## Supplementary Table 3 for "Temporal multi-omic profiling of immune, gut, and microbiome responses to ischemic stroke reveals convergence of host and microbial perturbations one week after brain injury" (part 16 of 17)

### Sheet: Bcell_brain (continued)
timepoint	gene	p_val	avg_log2FC	pct.1	pct.2	p_val_adj
day07	Sall1	0.377328	-0.768674	0	0.037	1
day07	Ogfod1	0.377328	-0.768674	0	0.037	1
day07	Katnb1	0.377328	-0.768674	0	0.037	1
day07	Agrp	0.377328	-0.768674	0	0.037	1
day07	Cenpt	0.377328	-0.768674	0	0.037	1
day07	Zfp90	0.377328	-0.768674	0	0.037	1
day07	Kars	0.377328	-0.768674	0	0.037	1
day07	Cmc2	0.377328	-0.768674	0	0.037	1
day07	Gcsh	0.377328	-0.768674	0	0.037	1
day07	Mthfsd	0.377328	-0.768674	0	0.037	1
day07	Il17c	0.377328	-0.768674	0	0.037	1
day07	Mvd	0.377328	-0.768674	0	0.037	1
day07	Galns	0.377328	-0.768674	0	0.037	1
day07	Fanca	0.377328	-0.768674	0	0.037	1
day07	Exoc8	0.377328	-0.768674	0	0.037	1
day07	Egln1	0.377328	-1.35364	0	0.037	1
day07	Coa6	0.377328	-0.768674	0	0.037	1
day07	Kbtbd3	0.377328	-0.768674	0	0.037	1
day07	Fat3	0.377328	-0.768674	0	0.037	1
day07	Zfp317	0.377328	-0.768674	0	0.037	1
day07	Shfl	0.377328	-0.768674	0	0.037	1
day07	Yipf2	0.377328	-0.768674	0	0.037	1
day07	Thyn1	0.377328	-0.768674	0	0.037	1
day07	Tirap	0.377328	-0.768674	0	0.037	1
day07	Cdon	0.377328	-0.768674	0	0.037	1
day07	Siae	0.377328	-0.768674	0	0.037	1
day07	Nectin1	0.377328	-0.768674	0	0.037	1
day07	C2cd2l	0.377328	-0.768674	0	0.037	1
day07	Hmbs	0.377328	-0.768674	0	0.037	1
day07	Cd3g	0.377328	-0.768674	0	0.037	1
day07	Cd3d	0.377328	-1.35364	0	0.037	1
day07	Cd3e	0.377328	-1.76867	0	0.037	1
day07	Smim35	0.377328	-0.768674	0	0.037	1
day07	Ppp2r1b	0.377328	-0.768674	0	0.037	1
day07	Pou2af2	0.377328	-1.35364	0	0.037	1
day07	Fdx1	0.377328	-0.768674	0	0.037	1
day07	Rcn2	0.377328	-0.768674	0	0.037	1
day07	Bbs4	0.377328	-0.768674	0	0.037	1
day07	Snapc5	0.377328	-0.768674	0	0.037	1
day07	Mtfmt	0.377328	-0.768674	0	0.037	1
day07	Gm27241	0.377328	-0.768674	0	0.037	1
day07	Lysmd2	0.377328	-0.768674	0	0.037	1
day07	Gm57021	0.377328	-0.768674	0	0.037	1
day07	Lrrc1	0.377328	-0.768674	0	0.037	1
day07	C920006O11Rik	0.377328	-0.768674	0	0.037	1
day07	Cgas	0.377328	-0.768674	0	0.037	1
day07	Zfp949	0.377328	-0.768674	0	0.037	1
day07	Dipk2a	0.377328	-0.768674	0	0.037	1
day07	Pccb	0.377328	-0.768674	0	0.037	1
day07	5830418P13Rik	0.377328	-0.768674	0	0.037	1
day07	Rrp9	0.377328	-0.768674	0	0.037	1
day07	Cyb561d2	0.377328	-0.768674	0	0.037	1
day07	Tcta	0.377328	-0.768674	0	0.037	1
day07	Wdr6	0.377328	-0.768674	0	0.037	1
day07	Slc25a20	0.377328	-0.768674	0	0.037	1
day07	Atrip	0.377328	-0.768674	0	0.037	1
day07	Kif9	0.377328	-0.768674	0	0.037	1
day07	Ano10	0.377328	-0.768674	0	0.037	1
day07	Ccr1	0.377328	-0.768674	0	0.037	1
day07	Zbtb2	0.377328	-1.35364	0	0.037	1
day07	Gm16153	0.377328	-0.768674	0	0.037	1
day07	Fbxo30	0.377328	-0.768674	0	0.037	1
day07	Hddc2	0.377328	-0.768674	0	0.037	1
day07	Cep57l1	0.377328	-0.768674	0	0.037	1
day07	Gm46224	0.377328	-0.768674	0	0.037	1
day07	Septin10	0.377328	-0.768674	0	0.037	1
day07	Cdh23	0.377328	-0.768674	0	0.037	1
day07	Rhobtb1	0.377328	-0.768674	0	0.037	1
day07	Dip2a	0.377328	-1.35364	0	0.037	1
day07	Itgb2	0.377328	-0.768674	0	0.037	1
day07	Plpp2	0.377328	-0.768674	0	0.037	1
day07	Stk11	0.377328	-0.768674	0	0.037	1
day07	Lmnb2	0.377328	-0.768674	0	0.037	1
day07	Atcayos	0.377328	-0.768674	0	0.037	1
day07	Zfr2	0.377328	-0.768674	0	0.037	1
day07	AU041133	0.377328	-0.768674	0	0.037	1
day07	Mterf2	0.377328	-0.768674	0	0.037	1
day07	Chpt1	0.377328	-0.768674	0	0.037	1
day07	Gm17745	0.377328	-0.768674	0	0.037	1
day07	Gm57006	0.377328	-0.768674	0	0.037	1
day07	4933412E12Rik	0.377328	-0.768674	0	0.037	1
day07	Atp23	0.377328	-0.768674	0	0.037	1
day07	Gm20492	0.377328	-0.768674	0	0.037	1
day07	Shmt2	0.377328	-0.768674	0	0.037	1
day07	Lrp1	0.377328	-0.768674	0	0.037	1
day07	Nemp1	0.377328	-0.768674	0	0.037	1
day07	Gm31504	0.377328	-0.768674	0	0.037	1
day07	Osm	0.377328	-0.768674	0	0.037	1
day07	Kremen1	0.377328	-0.768674	0	0.037	1
day07	Znrf3	0.377328	-0.768674	0	0.037	1
day07	Gm57397	0.377328	-0.768674	0	0.037	1
day07	Gm11998	0.377328	-0.768674	0	0.037	1
day07	Ubtd2	0.377328	-0.768674	0	0.037	1
day07	Thg1l	0.377328	-0.768674	0	0.037	1
day07	Itk	0.377328	-0.768674	0	0.037	1
day07	Zfp354c	0.377328	-0.768674	0	0.037	1
day07	Tcf7	0.377328	-0.768674	0	0.037	1
day07	Slc22a5	0.377328	-0.768674	0	0.037	1
day07	Gemin5	0.377328	-0.768674	0	0.037	1
day07	Sh3bp5l	0.377328	-0.768674	0	0.037	1
day07	H2ac25	0.377328	-0.768674	0	0.037	1
day07	Atpaf2	0.377328	-0.768674	0	0.037	1
day07	Natd1	0.377328	-0.768674	0	0.037	1
day07	Epn2	0.377328	-0.768674	0	0.037	1
day07	A530017D24Rik	0.377328	-0.768674	0	0.037	1
day07	Zfp287	0.377328	-0.768674	0	0.037	1
day07	Pik3r5	0.377328	-0.768674	0	0.037	1
day07	Borcs6	0.377328	-0.768674	0	0.037	1
day07	Fxr2	0.377328	-0.768674	0	0.037	1
day07	Senp3	0.377328	-0.768674	0	0.037	1
day07	Dhx33	0.377328	-0.768674	0	0.037	1
day07	Mnt	0.377328	-0.768674	0	0.037	1
day07	Ksr1	0.377328	-0.768674	0	0.037	1
day07	Slfn10-ps	0.377328	-0.768674	0	0.037	1
day07	Slfn4	0.377328	-0.768674	0	0.037	1
day07	Tada2a	0.377328	-0.768674	0	0.037	1
day07	Rad51c	0.377328	-0.768674	0	0.037	1
day07	Smim36	0.377328	-0.768674	0	0.037	1
day07	Gm11520	0.377328	-0.768674	0	0.037	1
day07	Cdk5rap3	0.377328	-0.768674	0	0.037	1
day07	Osbpl7	0.377328	-0.768674	0	0.037	1
day07	Fbxo47	0.377328	-0.768674	0	0.037	1
day07	Med24	0.377328	-0.768674	0	0.037	1
day07	Gm57398	0.377328	-0.768674	0	0.037	1
day07	Dhx58	0.377328	-0.768674	0	0.037	1
day07	Kat2a	0.377328	-0.768674	0	0.037	1
day07	Stat5a	0.377328	-0.768674	0	0.037	1
day07	Rundc1	0.377328	-0.768674	0	0.037	1
day07	Vat1	0.377328	-0.768674	0	0.037	1
day07	Myl4	0.377328	-0.768674	0	0.037	1
day07	Cog1	0.377328	-0.768674	0	0.037	1
day07	Cd300lf	0.377328	-0.768674	0	0.037	1
day07	Unc13d	0.377328	-0.768674	0	0.037	1
day07	Tha1	0.377328	-0.768674	0	0.037	1
day07	Engase	0.377328	-0.768674	0	0.037	1
day07	Baiap2	0.377328	-0.768674	0	0.037	1
day07	Dus1l	0.377328	-0.768674	0	0.037	1
day07	Kif3c	0.377328	-0.768674	0	0.037	1
day07	Pqlc3	0.377328	-0.768674	0	0.037	1
day07	Ahr	0.377328	-1.35364	0	0.037	1
day07	Crppa	0.377328	-1.35364	0	0.037	1
day07	Prorp	0.377328	-1.35364	0	0.037	1
day07	Klhdc1	0.377328	-0.768674	0	0.037	1
day07	Dhrs7	0.377328	-0.768674	0	0.037	1
day07	Gm48226	0.377328	-0.768674	0	0.037	1
day07	Gm28370	0.377328	-0.768674	0	0.037	1
day07	Dcaf4	0.377328	-0.768674	0	0.037	1
day07	Kcnk10	0.377328	-0.768674	0	0.037	1
day07	Bcl11b	0.377328	-0.768674	0	0.037	1
day07	Cdc42bpb	0.377328	-0.768674	0	0.037	1
day07	Adssl1	0.377328	-0.768674	0	0.037	1
day07	Pitrm1	0.377328	-0.768674	0	0.037	1
day07	H2ac8	0.377328	-0.768674	0	0.037	1
day07	Gmnn	0.377328	-0.768674	0	0.037	1
day07	E2f3	0.377328	-1.35364	0	0.037	1
day07	Gm48708	0.377328	-0.768674	0	0.037	1
day07	Gcnt2	0.377328	-0.768674	0	0.037	1
day07	Kdm1b	0.377328	-0.768674	0	0.037	1
day07	Isca1	0.377328	-0.768674	0	0.037	1
day07	Ctla2b	0.377328	-0.768674	0	0.037	1
day07	Habp4	0.377328	-0.768674	0	0.037	1
day07	Cdc14b	0.377328	-0.768674	0	0.037	1
day07	Zfp369	0.377328	-0.768674	0	0.037	1
day07	Zfp874a	0.377328	-0.768674	0	0.037	1
day07	Zfp874b	0.377328	-0.768674	0	0.037	1
day07	Zfp58	0.377328	-0.768674	0	0.037	1
day07	Zfp738	0.377328	-1.76867	0	0.037	1
day07	Arsk	0.377328	-0.768674	0	0.037	1
day07	Serinc5	0.377328	-0.768674	0	0.037	1
day07	Ankra2	0.377328	-0.768674	0	0.037	1
day07	D130062J10Rik	0.377328	-0.768674	0	0.037	1
day07	Naip5	0.377328	-0.768674	0	0.037	1
day07	Gapt	0.377328	-0.768674	0	0.037	1
day07	Gm15327	0.377328	-0.768674	0	0.037	1
day07	Gzma	0.377328	-0.768674	0	0.037	1
day07	Gm41077	0.377328	-0.768674	0	0.037	1
day07	Rpp14	0.377328	-0.768674	0	0.037	1
day07	Abhd6	0.377328	-0.768674	0	0.037	1
day07	Saysd1	0.377328	-0.768674	0	0.037	1
day07	Fut11	0.377328	-0.768674	0	0.037	1
day07	Pde12	0.377328	-0.768674	0	0.037	1
day07	Nek4	0.377328	-0.768674	0	0.037	1
day07	Shld2	0.377328	-0.768674	0	0.037	1
day07	Gnpnat1	0.377328	-0.768674	0	0.037	1
day07	Apex1	0.377328	-0.768674	0	0.037	1
day07	Rnase4	0.377328	-0.768674	0	0.037	1
day07	Ang	0.377328	-0.768674	0	0.037	1
day07	Trac	0.377328	-0.768674	0	0.037	1
day07	Cenpj	0.377328	-0.768674	0	0.037	1
day07	Kcnrg	0.377328	-0.768674	0	0.037	1
day07	Elp3	0.377328	-0.768674	0	0.037	1
day07	Ccar2	0.377328	-0.768674	0	0.037	1
day07	Fhip2b	0.377328	-0.768674	0	0.037	1
day07	Rgcc	0.377328	-0.768674	0	0.037	1
day07	Tdrd3	0.377328	-0.768674	0	0.037	1
day07	Tgds	0.377328	-0.768674	0	0.037	1
day07	Snhg18	0.377328	-0.768674	0	0.037	1
day07	Pop1	0.377328	-1.35364	0	0.037	1
day07	Nudcd1	0.377328	-0.768674	0	0.037	1
day07	Deptor	0.377328	-0.768674	0	0.037	1
day07	Mtbp	0.377328	-0.768674	0	0.037	1
day07	Gm2682	0.377328	-0.768674	0	0.037	1
day07	Slc45a4	0.377328	-0.768674	0	0.037	1
day07	Adck5	0.377328	-0.768674	0	0.037	1
day07	Cpsf1	0.377328	-0.768674	0	0.037	1
day07	Lrrc14	0.377328	-0.768674	0	0.037	1
day07	Zfp7	0.377328	-0.768674	0	0.037	1
day07	Foxred2	0.377328	-0.768674	0	0.037	1
day07	Il2rb	0.377328	-0.768674	0	0.037	1
day07	Gm36738	0.377328	-0.768674	0	0.037	1
day07	Gga1	0.377328	-0.768674	0	0.037	1
day07	Sh3bp1	0.377328	-0.768674	0	0.037	1
day07	Nol12	0.377328	-0.768674	0	0.037	1
day07	H1f0	0.377328	-0.768674	0	0.037	1
day07	Pla2g6	0.377328	-0.768674	0	0.037	1
day07	Tmem184b	0.377328	-0.768674	0	0.037	1
day07	Gm16576	0.377328	-1.35364	0	0.037	1
day07	D730005E14Rik	0.377328	-0.768674	0	0.037	1
day07	Mief1	0.377328	-0.768674	0	0.037	1
day07	L3mbtl2	0.377328	-0.768674	0	0.037	1
day07	Naga	0.377328	-0.768674	0	0.037	1
day07	Fam118a	0.377328	-0.768674	0	0.037	1
day07	Hdac10	0.377328	-0.768674	0	0.037	1
day07	C730034F03Rik	0.377328	-0.768674	0	0.037	1
day07	Alg10b	0.377328	-0.768674	0	0.037	1
day07	Gm26760	0.377328	-0.768674	0	0.037	1
day07	Fkbp11	0.377328	-0.768674	0	0.037	1
day07	Mettl7a1	0.377328	-0.768674	0	0.037	1
day07	I730030J21Rik	0.377328	-0.768674	0	0.037	1
day07	Spryd3	0.377328	-0.768674	0	0.037	1
day07	Mfsd5	0.377328	-0.768674	0	0.037	1
day07	Gpr84	0.377328	-0.768674	0	0.037	1
day07	Zfp385a	0.377328	-0.768674	0	0.037	1
day07	Nlrc3	0.377328	-0.768674	0	0.037	1
day07	Nagpa	0.377328	-0.768674	0	0.037	1
day07	Mettl22	0.377328	-0.768674	0	0.037	1
day07	Tmem186	0.377328	-0.768674	0	0.037	1
day07	Gm15738	0.377328	-0.768674	0	0.037	1
day07	Yars2	0.377328	-0.768674	0	0.037	1
day07	Ppm1f	0.377328	-0.768674	0	0.037	1
day07	Thap7	0.377328	-0.768674	0	0.037	1
day07	Ess2	0.377328	-0.768674	0	0.037	1
day07	Slc25a1	0.377328	-0.768674	0	0.037	1
day07	Dgcr6	0.377328	-0.768674	0	0.037	1
day07	Zdhhc8	0.377328	-0.768674	0	0.037	1
day07	Trmt2a	0.377328	-0.768674	0	0.037	1
day07	Iglv1	0.377328	-0.768674	0	0.037	1
day07	Dtx3l	0.377328	-0.768674	0	0.037	1
day07	Gtf2e1	0.377328	-0.768674	0	0.037	1
day07	Qtrt2	0.377328	-0.768674	0	0.037	1
day07	Gtpbp8	0.377328	-0.768674	0	0.037	1
day07	Dubr	0.377328	-0.768674	0	0.037	1
day07	Zbtb11os1	0.377328	-0.768674	0	0.037	1
day07	Nit2	0.377328	-0.768674	0	0.037	1
day07	Arl13b	0.377328	-0.768674	0	0.037	1
day07	Mir155hg	0.377328	-0.768674	0	0.037	1
day07	Gabpa	0.377328	-0.768674	0	0.037	1
day07	Mis18a	0.377328	-0.768674	0	0.037	1
day07	Gm15965	0.377328	-0.768674	0	0.037	1
day07	Gart	0.377328	-0.768674	0	0.037	1
day07	Gm49961	0.377328	-0.768674	0	0.037	1
day07	Zbtb21	0.377328	-0.768674	0	0.037	1
day07	B230307C23Rik	0.377328	-0.768674	0	0.037	1
day07	Tmem181a	0.377328	-0.768674	0	0.037	1
day07	Rsph3b	0.377328	-0.768674	0	0.037	1
day07	9030025P20Rik	0.377328	-0.768674	0	0.037	1
day07	Dynlt2a2	0.377328	-0.768674	0	0.037	1
day07	Ermard	0.377328	-0.768674	0	0.037	1
day07	Rgmb	0.377328	-0.768674	0	0.037	1
day07	Zfp994	0.377328	-0.768674	0	0.037	1
day07	Zfp213	0.377328	-0.768674	0	0.037	1
day07	Nubp2	0.377328	-0.768674	0	0.037	1
day07	Tsr3	0.377328	-0.768674	0	0.037	1
day07	Jmjd8	0.377328	-0.768674	0	0.037	1
day07	Pigq	0.377328	-0.768674	0	0.037	1
day07	Ergic1	0.377328	-0.768674	0	0.037	1
day07	Ggnbp1	0.377328	-0.768674	0	0.037	1
day07	Bak1	0.377328	-0.768674	0	0.037	1
day07	Hmga1	0.377328	-0.768674	0	0.037	1
day07	Kctd20	0.377328	-0.768674	0	0.037	1
day07	Ubash3a	0.377328	-1.35364	0	0.037	1
day07	Gm17251	0.377328	-0.768674	0	0.037	1
day07	Zbtb22	0.377328	-0.768674	0	0.037	1
day07	BC051537	0.377328	-0.768674	0	0.037	1
day07	Rnf5	0.377328	-0.768674	0	0.037	1
day07	Dxo	0.377328	-0.768674	0	0.037	1
day07	Sapcd1	0.377328	-1.35364	0	0.037	1
day07	Gtf2h4	0.377328	-0.768674	0	0.037	1
day07	Mmut	0.377328	-0.768674	0	0.037	1
day07	Slc25a27	0.377328	-0.768674	0	0.037	1
day07	Aars2	0.377328	-0.768674	0	0.037	1
day07	Mad2l1bp	0.377328	-0.768674	0	0.037	1
day07	Usp49	0.377328	-0.768674	0	0.037	1
day07	Gm19585	0.377328	-0.768674	0	0.037	1
day07	Fem1a	0.377328	-0.768674	0	0.037	1
day07	Lonp1	0.377328	-0.768674	0	0.037	1
day07	Rfx2	0.377328	-0.768674	0	0.037	1
day07	Gm11110	0.377328	-0.768674	0	0.037	1
day07	Galm	0.377328	-1.35364	0	0.037	1
day07	Gemin6	0.377328	-0.768674	0	0.037	1
day07	Rmc1	0.377328	-0.768674	0	0.037	1
day07	Gm2629	0.377328	-0.768674	0	0.037	1
day07	2700062C07Rik	0.377328	-0.768674	0	0.037	1
day07	Ercc3	0.377328	-0.768674	0	0.037	1
day07	Stard4	0.377328	-0.768674	0	0.037	1
day07	Gm50163	0.377328	-0.768674	0	0.037	1
day07	Spata24	0.377328	-1.35364	0	0.037	1
day07	Igip	0.377328	-0.768674	0	0.037	1
day07	Apbb3	0.377328	-0.768674	0	0.037	1
day07	Dtwd2	0.377328	-0.768674	0	0.037	1
day07	C330018D20Rik	0.377328	-0.768674	0	0.037	1
day07	Slc12a2	0.377328	-0.768674	0	0.037	1
day07	Isoc1	0.377328	-0.768674	0	0.037	1
day07	Grpel2	0.377328	-0.768674	0	0.037	1
day07	1500015A07Rik	0.377328	-0.768674	0	0.037	1
day07	4930503L19Rik	0.377328	-0.768674	0	0.037	1
day07	Pstpip2	0.377328	-1.76867	0	0.037	1
day07	Timm21	0.377328	-0.768674	0	0.037	1
day07	Socs6	0.377328	-0.768674	0	0.037	1
day07	Cd226	0.377328	-0.768674	0	0.037	1
day07	D330050I16Rik	0.377328	-0.768674	0	0.037	1
day07	Pcnx3	0.377328	-0.768674	0	0.037	1
day07	Capn1	0.377328	-0.768674	0	0.037	1
day07	Mrpl49	0.377328	-0.768674	0	0.037	1
day07	Vps51	0.377328	-0.768674	0	0.037	1
day07	Ccdc88b	0.377328	-0.768674	0	0.037	1
day07	Vegfb	0.377328	-0.768674	0	0.037	1
day07	Asrgl1	0.377328	-0.768674	0	0.037	1
day07	Tmem138	0.377328	-0.768674	0	0.037	1
day07	Mrpl16	0.377328	-0.768674	0	0.037	1
day07	Gda	0.377328	-0.768674	0	0.037	1
day07	Cemip2	0.377328	-0.768674	0	0.037	1
day07	Plpp6	0.377328	-0.768674	0	0.037	1
day07	Lipo3	0.377328	-0.768674	0	0.037	1
day07	Fas	0.377328	-0.768674	0	0.037	1
day07	Ifit2	0.377328	-0.768674	0	0.037	1
day07	Rrp12	0.377328	-0.768674	0	0.037	1
day07	Gm16541	0.377328	-0.768674	0	0.037	1
day07	Cwf19l1	0.377328	-0.768674	0	0.037	1
day07	Pprc1	0.377328	-0.768674	0	0.037	1
day07	Cnnm2	0.377328	-1.35364	0	0.037	1
day07	Mxi1	0.377328	-0.768674	0	0.037	1
day07	Nutf2-ps1	0.377328	-0.768674	0	0.037	1
day07	Trub1	0.377328	-0.768674	0	0.037	1
day07	Sfxn4	0.377328	-0.768674	0	0.037	1
day07	Hdac6	0.377328	-0.768674	0	0.037	1
day07	Suv39h1	0.377328	-0.768674	0	0.037	1
day07	Tspan7	0.377328	-0.768674	0	0.037	1
day07	Jade3	0.377328	-0.768674	0	0.037	1
day07	Cfp	0.377328	-0.768674	0	0.037	1
day07	Nkrf	0.377328	-0.768674	0	0.037	1
day07	Rbmx2	0.377328	-0.768674	0	0.037	1
day07	Mmgt1	0.377328	-0.768674	0	0.037	1
day07	Slc9a6	0.377328	-0.768674	0	0.037	1
day07	Tmem185a	0.377328	-0.768674	0	0.037	1
day07	Cd99l2	0.377328	-0.768674	0	0.037	1
day07	Haus7	0.377328	-0.768674	0	0.037	1
day07	L1cam	0.377328	-0.768674	0	0.037	1
day07	Gk	0.377328	-0.768674	0	0.037	1
day07	Gm56680	0.377328	-0.768674	0	0.037	1
day07	Pdzd11	0.377328	-0.768674	0	0.037	1
day07	Chic1	0.377328	-0.768674	0	0.037	1
day07	Pbdc1	0.377328	-1.35364	0	0.037	1
day07	Itm2a	0.377328	-0.768674	0	0.037	1
day07	Timm8a1	0.377328	-0.768674	0	0.037	1
day07	Armcx3	0.377328	-0.768674	0	0.037	1
day07	Armcx5	0.377328	-0.768674	0	0.037	1
day07	Tsr2	0.377328	-0.768674	0	0.037	1
day07	Cdkl5	0.377328	-0.768674	0	0.037	1
day07	Gm56678	0.377328	-0.768674	0	0.037	1
day07	Mid1	0.377328	-1.35364	0	0.037	1
day07	Gm55594	0.377328	-0.768674	0	0.037	1
day07	Csprs	0.377328	-0.768674	0	0.037	1
day07	Kynu	0.379099	-0.254101	0.261	0.407	1
day07	Mrpl30	0.379509	-0.353637	0.174	0.296	1
day07	Romo1	0.379509	-0.353637	0.174	0.296	1
day07	Srsf9	0.379509	-0.353637	0.174	0.296	1
day07	Stx4a	0.379509	-0.353637	0.174	0.296	1
day07	Map3k1	0.379817	-0.681212	0.478	0.481	1
day07	Cd53	0.380271	0.231326	0.826	0.63	1
day07	Arhgap15	0.38032	-0.329563	1	0.963	1
day07	Rasgrp2	0.381502	-0.460552	0.348	0.444	1
day07	Srgap2	0.382316	-0.420751	0.174	0.296	1
day07	Arpc4	0.382561	0.368829	0.435	0.296	1
day07	Thoc1	0.382742	-0.906178	0.13	0.222	1
day07	4930444A19Rik	0.382797	-0.50564	0.217	0.333	1
day07	Rab4b	0.382797	-0.50564	0.217	0.333	1
day07	Chordc1	0.382797	-0.50564	0.217	0.333	1
day07	Lman2	0.382797	-0.50564	0.217	0.333	1
day07	Rad21	0.382797	-0.50564	0.217	0.333	1
day07	C1galt1	0.384453	0.231326	0.435	0.296	1
day07	Zfp652	0.384482	0.231326	0.261	0.407	1
day07	mt-Co2	0.384661	0.125457	1	1	1
day07	Rpe	0.384749	-1.35364	0.043	0.111	1
day07	Flvcr1	0.384749	-1.35364	0.043	0.111	1
day07	Camsap1	0.384749	-1.0906	0.043	0.111	1
day07	Ttf1	0.384749	-1.57603	0.043	0.111	1
day07	Hsd17b12	0.384749	-1.0906	0.043	0.111	1
day07	Dnajc24	0.384749	-1.0906	0.043	0.111	1
day07	St7l	0.384749	-1.0906	0.043	0.111	1
day07	Ahcyl1	0.384749	-1.35364	0.043	0.111	1
day07	Gtf2b	0.384749	-1.0906	0.043	0.111	1
day07	Exosc10	0.384749	-1.0906	0.043	0.111	1
day07	Rbm47	0.384749	-1.35364	0.043	0.111	1
day07	Evi5	0.384749	-1.0906	0.043	0.111	1
day07	Vps29	0.384749	-1.0906	0.043	0.111	1
day07	Foxk1	0.384749	-1.0906	0.043	0.111	1
day07	Slc37a3	0.384749	-1.0906	0.043	0.111	1
day07	Shq1	0.384749	-1.0906	0.043	0.111	1
day07	Ap3s2	0.384749	-1.0906	0.043	0.111	1
day07	Stard5	0.384749	-1.0906	0.043	0.111	1
day07	Gtf3c1	0.384749	-1.0906	0.043	0.111	1
day07	Wdr11	0.384749	-1.0906	0.043	0.111	1
day07	Chst15	0.384749	-1.0906	0.043	0.111	1
day07	Ap3m2	0.384749	-1.0906	0.043	0.111	1
day07	Acsl1	0.384749	-1.0906	0.043	0.111	1
day07	Maf	0.384749	-1.0906	0.043	0.111	1
day07	Sipa1l2	0.384749	-1.0906	0.043	0.111	1
day07	Mre11a	0.384749	-1.0906	0.043	0.111	1
day07	Rnf123	0.384749	-1.0906	0.043	0.111	1
day07	Pwwp3a	0.384749	-1.0906	0.043	0.111	1
day07	Nudt4	0.384749	-1.0906	0.043	0.111	1
day07	Slc16a7	0.384749	-1.0906	0.043	0.111	1
day07	Ctdsp2	0.384749	-1.0906	0.043	0.111	1
day07	Taf1b	0.384749	-1.35364	0.043	0.111	1
day07	Abcd4	0.384749	-1.0906	0.043	0.111	1
day07	Slc35d2	0.384749	-1.0906	0.043	0.111	1
day07	Pinx1	0.384749	-1.0906	0.043	0.111	1
day07	Rcbtb2	0.384749	-1.0906	0.043	0.111	1
day07	Polr2h	0.384749	-1.0906	0.043	0.111	1
day07	Osbpl11	0.384749	-1.0906	0.043	0.111	1
day07	Clcn7	0.384749	-1.0906	0.043	0.111	1
day07	Wdr36	0.384749	-1.0906	0.043	0.111	1
day07	Psmg2	0.384749	-1.0906	0.043	0.111	1
day07	Clcf1	0.384749	-1.0906	0.043	0.111	1
day07	Gm56663	0.384749	-1.76867	0.043	0.111	1
day07	Dnmbp	0.384749	-1.0906	0.043	0.111	1
day07	G6pdx	0.384749	-1.57603	0.043	0.111	1
day07	Tab3	0.384749	-1.0906	0.043	0.111	1
day07	Tnfrsf13c	0.38555	0.411898	0.522	0.37	1
day07	Dbnl	0.386199	-0.299189	0.261	0.407	1
day07	Tcf12	0.386309	0.356856	0.739	0.63	1
day07	Jpt1	0.387042	-0.353637	0.435	0.556	1
day07	Tmed5	0.38716	-0.675565	0.217	0.333	1
day07	Psme4	0.38716	-0.576029	0.217	0.333	1
day07	Srsf11	0.387317	-0.122311	0.478	0.593	1
day07	Pals2	0.38815	-0.598749	0.217	0.333	1
day07	Cap1	0.388176	0.338241	0.435	0.333	1
day07	Pum1	0.388176	0.453718	0.435	0.333	1
day07	Supt20	0.388403	-0.906178	0.174	0.259	1
day07	Orai1	0.388403	-0.906178	0.174	0.259	1
day07	Ppp6r1	0.388403	-0.906178	0.174	0.259	1
day07	Limd1	0.388533	-0.534209	0.217	0.333	1
day07	Exoc6b	0.388557	-0.884152	0.217	0.296	1
day07	Tsn	0.389192	-0.768674	0.13	0.222	1
day07	Nelfb	0.389192	-0.768674	0.13	0.222	1
day07	Swi5	0.389192	-0.768674	0.13	0.222	1
day07	Ubr1	0.389192	-0.938599	0.13	0.222	1
day07	Dctn3	0.389192	-0.768674	0.13	0.222	1
day07	Rnf19b	0.389192	-0.768674	0.13	0.222	1
day07	Tigd2	0.389192	-0.768674	0.13	0.222	1
day07	Eefsec	0.389192	-0.768674	0.13	0.222	1
day07	Mlf2	0.389192	-0.768674	0.13	0.222	1
day07	Napa	0.389192	-0.768674	0.13	0.222	1
day07	Garre1	0.389192	-0.938599	0.13	0.222	1
day07	Tsg101	0.389192	-0.768674	0.13	0.222	1
day07	Cdc37	0.389192	-0.768674	0.13	0.222	1
day07	S1pr4	0.389192	-0.768674	0.13	0.222	1
day07	Parg	0.389192	-0.768674	0.13	0.222	1
day07	Ndufa11	0.389192	-0.768674	0.13	0.222	1
day07	Pi4k2a	0.389192	-0.768674	0.13	0.222	1
day07	Timm17b	0.389192	-0.768674	0.13	0.222	1
day07	Atf7ip	0.389211	-0.381651	0.304	0.444	1
day07	Suclg2	0.389653	0.401251	0.348	0.222	1
day07	ENSMUSG00000121500	0.389653	0.231326	0.348	0.222	1
day07	Avl9	0.389719	0.678785	0.391	0.296	1
day07	Rps19	0.390472	0.154847	1	1	1
day07	Caprin1	0.39049	-0.431639	0.348	0.481	1
day07	Snx9	0.390674	0.50696	0.565	0.519	1
day07	Herc1	0.390755	0.646363	0.391	0.296	1
day07	Neat1	0.390819	0.868755	0.565	0.519	1
day07	Prcp	0.390975	0.231326	0.435	0.296	1
day07	Nbeal1	0.391035	0.716752	0.348	0.259	1
day07	Fbxl17	0.391658	-0.576029	0.261	0.407	1
day07	Zfc3h1	0.392573	-0.254101	0.261	0.37	1
day07	Serpini1	0.392599	-0.283248	0.217	0.111	1
day07	Magt1	0.392634	-0.147186	0.261	0.407	1
day07	Hnrnpul2	0.392766	0.423971	0.217	0.111	1
day07	Virma	0.394151	0.423971	0.261	0.148	1
day07	Tbc1d23	0.395951	-0.353637	0.174	0.296	1
day07	Apoe	0.395978	0.300367	0.87	0.963	1
day07	Carf	0.396373	-0.768674	0.043	0.111	1
day07	Cnppd1	0.396373	-0.768674	0.043	0.111	1
day07	Nifk	0.396373	-0.768674	0.043	0.111	1
day07	Ddx59	0.396373	-0.768674	0.043	0.111	1
day07	Gm10138	0.396373	-0.768674	0.043	0.111	1
day07	Tor3a	0.396373	-0.768674	0.043	0.111	1
day07	Igsf8	0.396373	-0.768674	0.043	0.111	1
day07	Rcor3	0.396373	-0.768674	0.043	0.111	1
day07	Dph7	0.396373	-0.768674	0.043	0.111	1
day07	Paxx	0.396373	-0.768674	0.043	0.111	1
day07	Eeig1	0.396373	-0.768674	0.043	0.111	1
day07	Dpm2	0.396373	-0.768674	0.043	0.111	1
day07	Psmd5	0.396373	-0.768674	0.043	0.111	1
day07	Gsn	0.396373	-0.768674	0.043	0.111	1
day07	Ly75	0.396373	-0.768674	0.043	0.111	1
day07	Ptpmt1	0.396373	-0.768674	0.043	0.111	1
day07	Cd82	0.396373	-0.768674	0.043	0.111	1
day07	Alkbh3	0.396373	-0.768674	0.043	0.111	1
day07	Ccdc32	0.396373	-0.768674	0.043	0.111	1
day07	Secisbp2l	0.396373	-0.768674	0.043	0.111	1
day07	Blvra	0.396373	-0.768674	0.043	0.111	1
day07	Mrps26	0.396373	-0.768674	0.043	0.111	1
day07	Ap5s1	0.396373	-0.768674	0.043	0.111	1
day07	Kif3b	0.396373	-0.768674	0.043	0.111	1
day07	Ergic3	0.396373	-0.768674	0.043	0.111	1
day07	Cnbd2	0.396373	-0.768674	0.043	0.111	1
day07	Gm16316	0.396373	-0.768674	0.043	0.111	1
day07	Lrrcc1	0.396373	-0.768674	0.043	0.111	1
day07	Trim59	0.396373	-0.768674	0.043	0.111	1
day07	Nmd3	0.396373	-0.768674	0.043	0.111	1
day07	Etv3	0.396373	-0.768674	0.043	0.111	1
day07	Shc1	0.396373	-0.768674	0.043	0.111	1
day07	Scnm1	0.396373	-0.768674	0.043	0.111	1
day07	Sec22b	0.396373	-0.768674	0.043	0.111	1
day07	Lamtor3	0.396373	-0.768674	0.043	0.111	1
day07	Acadm	0.396373	-0.768674	0.043	0.111	1
day07	Chchd7	0.396373	-0.768674	0.043	0.111	1
day07	Rpp25l	0.396373	-0.768674	0.043	0.111	1
day07	Prpf38a	0.396373	-0.768674	0.043	0.111	1
day07	Mob3c	0.396373	-0.768674	0.043	0.111	1
day07	Ppih	0.396373	-0.768674	0.043	0.111	1
day07	Ago4	0.396373	-0.768674	0.043	0.111	1
day07	Nipal3	0.396373	-0.768674	0.043	0.111	1
day07	Emc1	0.396373	-0.768674	0.043	0.111	1
day07	Gm13091	0.396373	-0.768674	0.043	0.111	1
day07	Smim20	0.396373	-0.768674	0.043	0.111	1
day07	Scfd2	0.396373	-0.768674	0.043	0.111	1
day07	Crlf2	0.396373	-0.768674	0.043	0.111	1
day07	Tpst2	0.396373	-0.768674	0.043	0.111	1
day07	Tmem119	0.396373	-0.768674	0.043	0.111	1
day07	Oas1c	0.396373	-0.768674	0.043	0.111	1
day07	Ift22	0.396373	-0.768674	0.043	0.111	1
day07	Trim56	0.396373	-0.768674	0.043	0.111	1
day07	Zfp157	0.396373	-0.768674	0.043	0.111	1
day07	Lfng	0.396373	-0.768674	0.043	0.111	1
day07	Smim30	0.396373	-0.768674	0.043	0.111	1
day07	Nup205	0.396373	-0.768674	0.043	0.111	1
day07	Polr1a	0.396373	-0.768674	0.043	0.111	1
day07	Tprkb	0.396373	-0.768674	0.043	0.111	1
day07	Rad18	0.396373	-0.768674	0.043	0.111	1
day07	Atg7	0.396373	-0.768674	0.043	0.111	1
day07	Aebp2	0.396373	-0.768674	0.043	0.111	1
day07	Recql	0.396373	-0.768674	0.043	0.111	1
day07	Zfp628	0.396373	-0.768674	0.043	0.111	1
day07	Ccdc61	0.396373	-0.768674	0.043	0.111	1
day07	Dmac2	0.396373	-0.768674	0.043	0.111	1
day07	Exosc5	0.396373	-0.768674	0.043	0.111	1
day07	Zfp74	0.396373	-0.768674	0.043	0.111	1
day07	Lin37	0.396373	-0.768674	0.043	0.111	1
day07	Gm12764	0.396373	-0.768674	0.043	0.111	1
day07	Josd2	0.396373	-0.768674	0.043	0.111	1
day07	2310010J17Rik	0.396373	-0.768674	0.043	0.111	1
day07	Arrb1	0.396373	-0.768674	0.043	0.111	1
day07	Slco2b1	0.396373	-0.768674	0.043	0.111	1
day07	Eef2k	0.396373	-0.768674	0.043	0.111	1
day07	Zfp646	0.396373	-0.768674	0.043	0.111	1
day07	Oat	0.396373	-0.768674	0.043	0.111	1
day07	Smim19	0.396373	-0.768674	0.043	0.111	1
day07	Map1s	0.396373	-0.768674	0.043	0.111	1
day07	Hmgxb4	0.396373	-0.768674	0.043	0.111	1
day07	Ddx39a	0.396373	-0.768674	0.043	0.111	1
day07	Get3	0.396373	-0.768674	0.043	0.111	1
day07	Acd	0.396373	-0.768674	0.043	0.111	1
day07	Pdpr	0.396373	-0.768674	0.043	0.111	1
day07	Gan	0.396373	-0.768674	0.043	0.111	1
day07	Zfp560	0.396373	-0.768674	0.043	0.111	1
day07	Cdkn2d	0.396373	-0.768674	0.043	0.111	1
day07	Tmed1	0.396373	-0.768674	0.043	0.111	1
day07	Stt3a	0.396373	-0.768674	0.043	0.111	1
day07	2010007H06Rik	0.396373	-0.768674	0.043	0.111	1
day07	Pigbos1	0.396373	-0.768674	0.043	0.111	1
day07	Tmed3	0.396373	-0.768674	0.043	0.111	1
day07	Cep70	0.396373	-0.768674	0.043	0.111	1
day07	Srprb	0.396373	-0.768674	0.043	0.111	1
day07	Mrpl3	0.396373	-0.768674	0.043	0.111	1
day07	Ppm1m	0.396373	-0.768674	0.043	0.111	1
day07	Cnot10	0.396373	-0.768674	0.043	0.111	1
day07	Rnf126	0.396373	-0.768674	0.043	0.111	1
day07	Chst11	0.396373	-0.768674	0.043	0.111	1
day07	Ric8b	0.396373	-0.768674	0.043	0.111	1
day07	Tmem263	0.396373	-0.768674	0.043	0.111	1
day07	Fbxo7	0.396373	-0.768674	0.043	0.111	1
day07	Nedd1	0.396373	-0.768674	0.043	0.111	1
day07	Mars1	0.396373	-0.768674	0.043	0.111	1
day07	Cdk2	0.396373	-0.768674	0.043	0.111	1
day07	Patz1	0.396373	-0.768674	0.043	0.111	1
day07	Nf2	0.396373	-0.768674	0.043	0.111	1
day07	Erlec1	0.396373	-0.768674	0.043	0.111	1
day07	Mpg	0.396373	-0.768674	0.043	0.111	1
day07	Ifi47	0.396373	-0.768674	0.043	0.111	1
day07	Sap30l	0.396373	-0.768674	0.043	0.111	1
day07	Nt5m	0.396373	-0.768674	0.043	0.111	1
day07	Alkbh5	0.396373	-0.768674	0.043	0.111	1
day07	Cox11	0.396373	-0.768674	0.043	0.111	1
day07	Lrrc59	0.396373	-0.768674	0.043	0.111	1
day07	Psme3	0.396373	-0.768674	0.043	0.111	1
day07	Ccdc43	0.396373	-0.768674	0.043	0.111	1
day07	Acox1	0.396373	-0.768674	0.043	0.111	1
day07	Mfsd11	0.396373	-0.768674	0.043	0.111	1
day07	Gps1	0.396373	-0.768674	0.043	0.111	1
day07	Wdcp	0.396373	-0.768674	0.043	0.111	1
day07	Nol10	0.396373	-0.768674	0.043	0.111	1
day07	Itgb1bp1	0.396373	-0.768674	0.043	0.111	1
day07	Dld	0.396373	-0.768674	0.043	0.111	1
day07	Slc38a6	0.396373	-0.768674	0.043	0.111	1
day07	Exd2	0.396373	-0.768674	0.043	0.111	1
day07	Mlh3	0.396373	-0.768674	0.043	0.111	1
day07	Golga5	0.396373	-0.768674	0.043	0.111	1
day07	Tmem251	0.396373	-0.768674	0.043	0.111	1
day07	Gm47802	0.396373	-0.768674	0.043	0.111	1
day07	Yae1d1	0.396373	-0.768674	0.043	0.111	1
day07	Gm47664	0.396373	-0.768674	0.043	0.111	1
day07	H4c17	0.396373	-0.768674	0.043	0.111	1
day07	Gm11290	0.396373	-0.768674	0.043	0.111	1
day07	Phf2	0.396373	-0.768674	0.043	0.111	1
day07	Med10	0.396373	-0.768674	0.043	0.111	1
day07	Poc5	0.396373	-0.768674	0.043	0.111	1
day07	Mettl6	0.396373	-0.768674	0.043	0.111	1
day07	Tinf2	0.396373	-0.768674	0.043	0.111	1
day07	Ebpl	0.396373	-0.768674	0.043	0.111	1
day07	Tars	0.396373	-0.768674	0.043	0.111	1
day07	Gm56743	0.396373	-0.768674	0.043	0.111	1
day07	Emc2	0.396373	-0.768674	0.043	0.111	1
day07	Zfp707	0.396373	-0.768674	0.043	0.111	1
day07	Myg1	0.396373	-0.768674	0.043	0.111	1
day07	Nubp1	0.396373	-0.768674	0.043	0.111	1
day07	Lztr1	0.396373	-0.768674	0.043	0.111	1
day07	Vps8	0.396373	-0.768674	0.043	0.111	1
day07	Ccdc58	0.396373	-0.768674	0.043	0.111	1
day07	Zdhhc23	0.396373	-0.768674	0.043	0.111	1
day07	Slc35a5	0.396373	-0.768674	0.043	0.111	1
day07	Btg3	0.396373	-0.768674	0.043	0.111	1
day07	D16Ertd472e	0.396373	-0.768674	0.043	0.111	1
day07	Mrps6	0.396373	-0.768674	0.043	0.111	1
day07	Phf10	0.396373	-0.768674	0.043	0.111	1
day07	Zfp52	0.396373	-0.768674	0.043	0.111	1
day07	Jpt2	0.396373	-0.768674	0.043	0.111	1
day07	Nudt3	0.396373	-0.768674	0.043	0.111	1
day07	Gpank1	0.396373	-0.768674	0.043	0.111	1
day07	2310061I04Rik	0.396373	-0.768674	0.043	0.111	1
day07	Prr3	0.396373	-0.768674	0.043	0.111	1
day07	Rrp36	0.396373	-0.768674	0.043	0.111	1
day07	Mrps10	0.396373	-0.768674	0.043	0.111	1
day07	Khsrp	0.396373	-0.768674	0.043	0.111	1
day07	Twsg1	0.396373	-0.768674	0.043	0.111	1
day07	Zfp397	0.396373	-0.768674	0.043	0.111	1
day07	Rprd1a	0.396373	-0.768674	0.043	0.111	1
day07	Cndp2	0.396373	-0.768674	0.043	0.111	1
day07	AI837181	0.396373	-0.768674	0.043	0.111	1
day07	Dpf2	0.396373	-0.768674	0.043	0.111	1
day07	Patl1	0.396373	-0.768674	0.043	0.111	1
day07	Ifit3	0.396373	-0.768674	0.043	0.111	1
day07	Rpp30	0.396373	-0.768674	0.043	0.111	1
day07	Hps1	0.396373	-0.768674	0.043	0.111	1
day07	Slc35a2	0.396373	-0.768674	0.043	0.111	1
day07	1810030O07Rik	0.396373	-0.768674	0.043	0.111	1
day07	Rbmx	0.396373	-0.768674	0.043	0.111	1
day07	Srpk3	0.396373	-0.768674	0.043	0.111	1
day07	2810403D21Rik	0.396373	-0.768674	0.043	0.111	1
day07	Gnl3l	0.396373	-0.768674	0.043	0.111	1
day07	Ptprc	0.396525	-0.277688	0.957	0.926	1
day07	Chd2	0.396547	-0.562224	0.391	0.519	1
day07	Spidr	0.396836	-1.18371	0.174	0.259	1
day07	Taf15	0.396956	-0.390163	0.348	0.481	1
day07	Ube2k	0.397427	-0.412531	0.435	0.556	1
day07	Rps6ka5	0.398894	0.29844	0.609	0.407	1
day07	Cox8a	0.399095	0.301715	0.913	0.667	1
day07	Zbtb20	0.399132	-0.353637	0.696	0.815	1
day07	Zfand3	0.399512	-0.332575	0.435	0.593	1
day07	Ctsb	0.399682	0.883402	0.435	0.333	1
day07	Fam172a	0.399792	0.231326	0.783	0.556	1
day07	Rps6ka3	0.400564	-0.624285	0.391	0.481	1
day07	Gapdh	0.400619	-0.137908	0.522	0.704	1
day07	Gabpb2	0.401276	-0.50564	0.261	0.37	1
day07	Armh3	0.401276	-0.50564	0.261	0.37	1
day07	Smg6	0.401508	0.502628	0.652	0.556	1
day07	Ociad1	0.403258	0.401251	0.304	0.185	1
day07	Tmem165	0.403258	0.401251	0.304	0.185	1
day07	Slk	0.403258	0.401251	0.304	0.185	1
day07	Ndufa1	0.403654	-0.616671	0.304	0.407	1
day07	Gm39556	0.404285	0.76184	0.304	0.222	1
day07	Stim1	0.40449	-0.271175	0.304	0.444	1
day07	Zfp277	0.404609	0.368829	0.391	0.259	1
day07	Rps17	0.404784	-0.23816	0.913	0.852	1
day07	Arhgap45	0.404843	0.287909	0.783	0.741	1
day07	Lyst	0.404954	-0.605176	0.435	0.519	1
day07	Yeats4	0.404981	-0.420751	0.217	0.333	1
day07	Uqcc3	0.404981	-0.420751	0.217	0.333	1
day07	Qki	0.406235	-0.591797	0.348	0.444	1
day07	Pts	0.406682	-0.768674	0.13	0.222	1
day07	Gm16023	0.407942	-0.768674	0.043	0.111	1
day07	Rapgef5	0.407942	-0.768674	0.043	0.111	1
day07	Agtpbp1	0.410647	-0.283248	0.174	0.296	1
day07	Sp110	0.411338	0.231326	0.391	0.259	1
day07	Ndufv3	0.412029	-0.228106	0.217	0.333	1
day07	Ptpra	0.413903	0.49436	0.435	0.333	1
day07	Pml	0.414006	0.986213	0.391	0.37	1
day07	Ep300	0.414989	-0.616671	0.13	0.222	1
day07	Erlin1	0.414989	-0.616671	0.13	0.222	1
day07	Rgs2	0.415589	1.3468	0.217	0.148	1
day07	Txndc9	0.415864	-0.576029	0.13	0.222	1
day07	Pnkd	0.415864	-0.576029	0.13	0.222	1
day07	Bbln	0.415864	-0.576029	0.13	0.222	1
day07	Rpn2	0.415864	-0.576029	0.13	0.222	1
day07	Tpd52l2	0.415864	-0.576029	0.13	0.222	1
day07	Slc30a7	0.415864	-0.576029	0.13	0.222	1
day07	Cep85	0.415864	-0.576029	0.13	0.222	1
day07	Coq2	0.415864	-0.576029	0.13	0.222	1
day07	Iscu	0.415864	-0.576029	0.13	0.222	1
day07	Pop5	0.415864	-0.576029	0.13	0.222	1
day07	Lpcat3	0.415864	-0.576029	0.13	0.222	1
day07	Vps35	0.415864	-0.576029	0.13	0.222	1
day07	Brd7	0.415864	-0.576029	0.13	0.222	1
day07	Csnk2a2	0.415864	-0.576029	0.13	0.222	1
day07	Dync1li2	0.415864	-0.576029	0.13	0.222	1
day07	Sptlc1	0.415864	-0.576029	0.13	0.222	1
day07	Higd2a	0.415864	-0.576029	0.13	0.222	1
day07	Mapk1ip1l	0.415864	-0.576029	0.13	0.222	1
day07	Pip4p1	0.415864	-0.576029	0.13	0.222	1
day07	Eif4b	0.415864	-0.576029	0.13	0.222	1
day07	Mea1	0.415864	-0.576029	0.13	0.222	1
day07	Impact	0.415864	-0.576029	0.13	0.222	1
day07	Pggt1b	0.415864	-0.576029	0.13	0.222	1
day07	Apobec3	0.416364	-0.353637	0.783	0.852	1
day07	Sh3bgrl3	0.416376	0.178214	0.957	1	1
day07	Ndufa7	0.416503	-0.534209	0.304	0.407	1
day07	Rpl6	0.416594	-0.108963	1	1	1
day07	Trim12c	0.417798	0.401251	0.13	0.259	1
day07	Spib	0.417967	-0.768674	0.174	0.259	1
day07	Fbxl12	0.417967	-0.768674	0.174	0.259	1
day07	Ube4a	0.417967	-0.768674	0.174	0.259	1
day07	Smad2	0.417967	-0.768674	0.174	0.259	1
day07	Scd1	0.417981	-0.412531	0.348	0.481	1
day07	Nudcd3	0.418832	-0.534209	0.348	0.444	1
day07	Wdr12	0.419763	-0.50564	0.043	0.111	1
day07	Med25	0.419763	-0.50564	0.043	0.111	1
day07	Btbd10	0.419763	-0.50564	0.043	0.111	1
day07	Polr3b	0.419763	-0.50564	0.043	0.111	1
day07	Gpr137b	0.419763	-0.50564	0.043	0.111	1
day07	Gm50386	0.419763	-0.50564	0.043	0.111	1
day07	Lcor	0.419913	-0.523562	0.435	0.519	1
day07	Eif3k	0.420519	0.231326	0.478	0.333	1
day07	Dock10	0.420714	0.284765	0.826	0.704	1
day07	Zmat2	0.420728	-0.353637	0.304	0.407	1
day07	Stat4	0.420771	0.39179	0.652	0.63	1
day07	Actr2	0.421249	-0.406104	0.435	0.519	1
day07	H2-Q7	0.421302	-0.309243	0.261	0.37	1
day07	Ap4s1	0.423369	-0.50564	0.13	0.222	1
day07	Cnot2	0.423742	0.346803	0.609	0.556	1
day07	Vpreb3	0.423775	-0.228106	0.217	0.333	1
day07	Mllt3	0.425026	-1.13124	0.217	0.296	1
day07	Mapkap1	0.427261	-0.50564	0.261	0.37	1
day07	Tnrc6c	0.428069	-0.330553	0.565	0.667	1
day07	Tbk1	0.428502	-0.406104	0.217	0.333	1
day07	Ube2b	0.42918	-0.328102	0.478	0.593	1
day07	Cwf19l2	0.42989	0.883402	0.304	0.222	1
day07	Psmb6	0.42989	0.745899	0.304	0.222	1
day07	Ndufs7	0.431008	-0.420751	0.261	0.37	1
day07	Lax1	0.431328	-0.768674	0.13	0.222	1
day07	Arl5c	0.431328	-0.768674	0.13	0.222	1
day07	Wdr70	0.431328	-0.616671	0.13	0.222	1
day07	Atox1	0.431612	-0.254101	0.304	0.444	1
day07	Tmem134	0.431612	-0.254101	0.304	0.444	1
day07	Tsga10	0.431633	-0.183712	0.043	0.111	1
day07	Usp40	0.431633	-0.183712	0.043	0.111	1
day07	Ralgds	0.431633	0.231326	0.043	0.111	1
day07	Gm43387	0.431633	-0.183712	0.043	0.111	1
day07	Tmem64	0.431633	-0.183712	0.043	0.111	1
day07	Ccdc107	0.431633	-0.183712	0.043	0.111	1
day07	AU022252	0.431633	-0.183712	0.043	0.111	1
day07	Zc3h12a	0.431633	-0.183712	0.043	0.111	1
day07	Gm57315	0.431633	-0.183712	0.043	0.111	1
day07	Psph	0.431633	-0.183712	0.043	0.111	1
day07	Saraf	0.431633	-0.183712	0.043	0.111	1
day07	Nxpe2	0.431633	-0.183712	0.043	0.111	1
day07	Mcu	0.431633	0.231326	0.043	0.111	1
day07	Lemd3	0.431633	-0.183712	0.043	0.111	1
day07	Rxylt1	0.431633	-0.183712	0.043	0.111	1
day07	Specc1	0.431633	-0.183712	0.043	0.111	1
day07	Adap2	0.431633	0.553254	0.043	0.111	1
day07	Cwc25	0.431633	-0.183712	0.043	0.111	1
day07	2700049A03Rik	0.431633	0.231326	0.043	0.111	1
day07	Gskip	0.431633	-0.183712	0.043	0.111	1
day07	Tef	0.431633	-0.183712	0.043	0.111	1
day07	Zfp472	0.431633	-0.183712	0.043	0.111	1
day07	Mppe1	0.431633	-0.183712	0.043	0.111	1
day07	Snx32	0.431633	-0.183712	0.043	0.111	1
day07	Nmrk1	0.431633	-0.183712	0.043	0.111	1
day07	Cfap43	0.431633	-0.183712	0.043	0.111	1
day07	Rgs1	0.431783	1.23133	0.043	0.111	1
day07	Zfhx3	0.431783	0.231326	0.043	0.111	1
day07	Mgrn1	0.431823	-0.131245	0.13	0.222	1
day07	Hacd2	0.431823	1.23133	0.217	0.148	1
day07	Lcorl	0.432599	0.909397	0.304	0.222	1
day07	Rack1	0.432641	-0.164083	0.957	0.963	1
day07	Nsf	0.432691	0.553254	0.522	0.481	1
day07	Cyrib	0.433312	0.359081	0.87	0.778	1
day07	Lrch1	0.433423	-0.353637	0.652	0.778	1
day07	Celf2	0.43409	-0.191366	0.739	0.815	1
day07	Wipf1	0.434425	-0.6562	0.565	0.593	1
day07	Maml3	0.434563	0.13511	0.565	0.407	1
day07	Dnajb6	0.434994	0.453718	0.435	0.333	1
day07	Eif4g1	0.43577	-0.353637	0.217	0.333	1
day07	Nfatc3	0.436073	0.198904	0.739	0.667	1
day07	Mbd5	0.436276	-0.846677	0.304	0.37	1
day07	Heca	0.436276	-0.846677	0.304	0.37	1
day07	Gch1	0.436392	0.231326	0.348	0.222	1
day07	Gimap6	0.436677	-0.259661	0.957	1	1
day07	Rsrc2	0.43702	0.479253	0.478	0.37	1
day07	Cdc14a	0.43773	-1.76867	0.087	0.148	1
day07	Mtdh	0.437782	-0.353637	0.435	0.556	1
day07	Ppp1r12a	0.438821	-0.479168	0.522	0.593	1
day07	Mitd1	0.439908	-0.446746	0.13	0.222	1
day07	Rbm8a	0.439908	-0.446746	0.13	0.222	1
day07	Depdc5	0.439908	-0.446746	0.13	0.222	1
day07	Rhof	0.439908	-0.446746	0.13	0.222	1
day07	Kmt5a	0.439908	-0.446746	0.13	0.222	1
day07	Fig4	0.439908	-0.446746	0.13	0.222	1
day07	Galnt10	0.439908	-0.446746	0.13	0.222	1
day07	Fam117a	0.439908	-0.446746	0.13	0.222	1
day07	Phka1	0.439908	-0.446746	0.13	0.222	1
day07	Nup98	0.440102	0.383329	0.174	0.296	1
day07	Bbs9	0.440708	-0.768674	0.217	0.296	1
day07	Irf2	0.44075	0.472334	0.609	0.593	1
day07	Eapp	0.441037	0.968291	0.217	0.148	1
day07	Eef1g	0.441048	-0.552946	0.522	0.593	1
day07	Pou2f2	0.442376	0.190684	0.696	0.704	1
day07	Pon2	0.442968	-0.643144	0.174	0.259	1
day07	Tcof1	0.442968	-0.643144	0.174	0.259	1
day07	Exoc4	0.443413	-0.323263	0.783	0.778	1
day07	Cdk13	0.44429	-0.415037	0.435	0.556	1
day07	Ndufa2	0.444516	-0.353637	0.391	0.519	1
day07	Psmb4	0.444578	-0.469114	0.261	0.37	1
day07	Ywhah	0.445517	0.318788	0.565	0.444	1
day07	Mgat4a	0.446601	0.716752	0.348	0.259	1
day07	Wbp2	0.446778	0.76184	0.304	0.222	1
day07	Ppdpf	0.447334	-0.328102	0.478	0.593	1
day07	Baz1b	0.447444	-0.661759	0.217	0.296	1
day07	Grk2	0.447467	0.324435	0.478	0.37	1
day07	Gpcpd1	0.447471	0.631863	0.609	0.519	1
day07	Ankrd11	0.447504	-0.207959	0.783	0.889	1
day07	Pdss2	0.44796	0.646363	0.304	0.222	1
day07	Spopl	0.44803	1.40125	0.174	0.111	1
day07	Sqstm1	0.448342	0.231326	0.348	0.222	1
day07	Akirin2	0.448731	-0.616671	0.174	0.259	1
day07	Ppm1g	0.448731	-0.616671	0.174	0.259	1
day07	Gm33989	0.448731	-0.616671	0.174	0.259	1
day07	Ramac	0.448731	-0.616671	0.174	0.259	1
day07	Inpp5f	0.448731	-0.616671	0.174	0.259	1
day07	Hsdl1	0.448731	-0.616671	0.174	0.259	1
day07	2810013P06Rik	0.448731	-0.616671	0.174	0.259	1
day07	Acsf2	0.448731	-0.616671	0.174	0.259	1
day07	Sptssa	0.448731	-0.616671	0.174	0.259	1
day07	Max	0.448731	-0.616671	0.174	0.259	1
day07	Donson	0.448731	-0.616671	0.174	0.259	1
day07	Med14	0.448731	-0.616671	0.174	0.259	1
day07	Ier2	0.448973	0.909397	0.348	0.296	1
day07	1700025G04Rik	0.44931	1.81629	0.087	0.037	1
day07	Gadd45a	0.44931	1.81629	0.087	0.037	1
day07	Hsph1	0.449676	0.816288	0.261	0.185	1
day07	Selenos	0.449676	0.968291	0.261	0.185	1
day07	Cx3cr1	0.450928	0.883402	0.261	0.185	1
day07	A330040F15Rik	0.450928	1.00893	0.261	0.185	1
day07	Bri3	0.451726	0.231326	0.391	0.259	1
day07	Ublcp1	0.451726	-0.353637	0.261	0.37	1
day07	Cdkal1	0.451726	-0.353637	0.261	0.37	1
day07	Mef2d	0.451885	0.76184	0.348	0.259	1
day07	Frg1	0.451885	-0.661759	0.261	0.333	1
day07	Phf20l1	0.452702	-0.164603	0.435	0.556	1
day07	Lnpep	0.453829	-0.275634	0.478	0.593	1
day07	Marchf7	0.455581	-0.686212	0.217	0.296	1
day07	Dcun1d5	0.456359	0.553254	0.348	0.259	1
day07	Abl2	0.456973	-0.309243	0.304	0.407	1
day07	Nol7	0.456977	-0.299189	0.217	0.333	1
day07	Scml4	0.457108	-0.412531	0.435	0.519	1
day07	Selenok	0.458068	-0.50564	0.435	0.519	1
day07	6720427I07Rik	0.458297	-1.18371	0.087	0.148	1
day07	Clybl	0.458297	-1.50564	0.087	0.148	1
day07	Scaper	0.458705	-0.534209	0.217	0.333	1
day07	Sdha	0.458938	-0.183712	0.261	0.37	1
day07	Pag1	0.458967	0.300038	0.739	0.667	1
day07	Mrps21	0.459135	0.745899	0.261	0.185	1
day07	Psmb2	0.460239	-0.643144	0.217	0.296	1
day07	Cpsf2	0.460239	-0.643144	0.217	0.296	1
day07	Atp13a3	0.460239	-0.643144	0.217	0.296	1
day07	BC004004	0.460239	-0.768674	0.217	0.296	1
day07	Ddx39b	0.460239	-0.643144	0.217	0.296	1
day07	Rsrp1	0.461072	0.148863	0.478	0.37	1
day07	Rala	0.462656	-0.675565	0.217	0.296	1
day07	Zfp407	0.462915	-0.534209	0.304	0.407	1
day07	Nufip2	0.463004	0.859357	0.391	0.333	1
day07	Cnn2	0.463402	-0.534209	0.348	0.407	1
day07	Ctsc	0.463421	0.883402	0.478	0.407	1
day07	Xiap	0.463437	0.437776	0.304	0.222	1
day07	Rpl12	0.463463	0.13179	1	1	1
day07	Rhbdd1	0.463542	1.23133	0.087	0.037	1
day07	Rgs18	0.463542	1.23133	0.087	0.037	1
day07	Cep152	0.463542	1.23133	0.087	0.037	1
day07	Slc20a1	0.463542	1.23133	0.087	0.037	1
day07	Esf1	0.463542	1.23133	0.087	0.037	1
day07	Norad	0.463542	1.23133	0.087	0.037	1
day07	Pex2	0.463542	1.23133	0.087	0.037	1
day07	Pear1	0.463542	1.23133	0.087	0.037	1
day07	Mtx1	0.463542	1.23133	0.087	0.037	1
day07	Stx12	0.463542	1.23133	0.087	0.037	1
day07	Rundc3b	0.463542	1.55325	0.087	0.037	1
day07	Agap3	0.463542	1.23133	0.087	0.037	1
day07	Rnf34	0.463542	1.23133	0.087	0.037	1
day07	Rcc1l	0.463542	1.23133	0.087	0.037	1
day07	Agk	0.463542	1.23133	0.087	0.037	1
day07	Tmem176b	0.463542	1.23133	0.087	0.037	1
day07	Slc25a26	0.463542	1.23133	0.087	0.037	1
day07	Mitf	0.463542	1.55325	0.087	0.037	1
day07	Zfp422	0.463542	1.23133	0.087	0.037	1
day07	Kmt5c	0.463542	1.23133	0.087	0.037	1
day07	Dcun1d3	0.463542	1.23133	0.087	0.037	1
day07	Erich1	0.463542	1.23133	0.087	0.037	1
day07	Hpgd	0.463542	1.55325	0.087	0.037	1
day07	Sh3rf1	0.463542	1.55325	0.087	0.037	1
day07	Vps4a	0.463542	1.23133	0.087	0.037	1
day07	Vps9d1	0.463542	1.23133	0.087	0.037	1
day07	Taf5l	0.463542	1.55325	0.087	0.037	1
day07	Arv1	0.463542	1.23133	0.087	0.037	1
day07	Wdr82	0.463542	1.23133	0.087	0.037	1
day07	Nrbf2	0.463542	1.23133	0.087	0.037	1
day07	Gadd45b	0.463542	1.23133	0.087	0.037	1
day07	Sertad2	0.463542	1.23133	0.087	0.037	1
day07	Ncbp3	0.463542	1.23133	0.087	0.037	1
day07	Ccl3	0.463542	2.03868	0.087	0.037	1
day07	Dusp3	0.463542	1.23133	0.087	0.037	1
day07	Cd300c2	0.463542	1.55325	0.087	0.037	1
day07	Dnmt3a	0.463542	1.55325	0.087	0.037	1
day07	H2bc6	0.463542	1.23133	0.087	0.037	1
day07	Polk	0.463542	1.23133	0.087	0.037	1
day07	Mocs2	0.463542	1.23133	0.087	0.037	1
day07	Rogdi	0.463542	1.23133	0.087	0.037	1
day07	2610020C07Rik	0.463542	1.23133	0.087	0.037	1
day07	Poglut1	0.463542	1.23133	0.087	0.037	1
day07	Arhgap31	0.463542	1.23133	0.087	0.037	1
day07	Gm56896	0.463542	1.23133	0.087	0.037	1
day07	Yju2	0.463542	1.23133	0.087	0.037	1
day07	Tcirg1	0.463542	1.23133	0.087	0.037	1
day07	Tmem179b	0.463542	1.55325	0.087	0.037	1
day07	Nolc1	0.463542	1.23133	0.087	0.037	1
day07	Uxt	0.463542	1.23133	0.087	0.037	1
day07	Ocrl	0.463542	1.23133	0.087	0.037	1
day07	Chmp1b2	0.463542	1.23133	0.087	0.037	1
day07	Serbp1	0.464657	0.231326	0.826	0.667	1
day07	Ier5	0.465328	0.342357	0.609	0.556	1
day07	C2cd3	0.465554	-0.254101	0.13	0.222	1
day07	Psma6	0.465554	-0.254101	0.13	0.222	1
day07	Crem	0.465554	0.423971	0.13	0.222	1
day07	Cpsf7	0.465554	-0.254101	0.13	0.222	1
day07	Pqbp1	0.465554	-0.254101	0.13	0.222	1
day07	Ndufb3	0.466227	0.909397	0.217	0.148	1
day07	Sdcbp	0.466227	0.909397	0.217	0.148	1
day07	Coro2a	0.466227	0.909397	0.217	0.148	1
day07	Zyg11b	0.466227	0.909397	0.217	0.148	1
day07	Chfr	0.466227	0.909397	0.217	0.148	1
day07	Gtpbp4	0.466608	0.520832	0.348	0.259	1
day07	Rab11b	0.466608	0.520832	0.348	0.259	1
day07	N4bp2	0.466747	-0.643144	0.174	0.259	1
day07	Rpl7l1	0.466747	-0.643144	0.174	0.259	1
day07	Prrc2c	0.467085	-0.406104	0.609	0.667	1
day07	Rffl	0.467688	-0.768674	0.174	0.259	1
day07	Ptms	0.468076	-0.546282	0.174	0.259	1
day07	Dgka	0.46892	0.231326	0.391	0.259	1
day07	Xpo7	0.471224	-0.396706	0.261	0.37	1
day07	Csde1	0.471685	-0.562224	0.478	0.519	1
day07	Cox5b	0.472076	0.231326	0.478	0.37	1
day07	Irf5	0.472117	-0.228106	0.217	0.333	1
day07	Dnajc3	0.474068	0.49436	0.348	0.259	1
day07	Ifi30	0.474285	0.49436	0.565	0.556	1
day07	Cdk19	0.474382	0.231326	0.609	0.481	1
day07	Lamtor4	0.474652	0.593896	0.304	0.222	1
day07	Gtf2a2	0.47504	-0.576029	0.304	0.37	1
day07	Wipi2	0.475059	-0.50564	0.174	0.259	1
day07	Numa1	0.475059	-0.50564	0.174	0.259	1
day07	Pgap1	0.475613	-0.394279	0.565	0.704	1
day07	9930021J03Rik	0.47585	-0.469114	0.174	0.259	1
day07	Slx4ip	0.476044	0.816288	0.217	0.148	1
day07	Vps54	0.476176	0.105795	0.391	0.259	1
day07	Otud7b	0.476829	0.690757	0.304	0.222	1
day07	Ppp3cc	0.476892	-0.325068	0.391	0.519	1
day07	Cd22	0.477159	-0.353637	0.304	0.407	1
day07	Polr2m	0.477159	-0.353637	0.304	0.407	1
day07	Rnf220	0.477271	1.03868	0.174	0.111	1
day07	Pi4kb	0.47733	1.23133	0.13	0.074	1
day07	Pde8a	0.47733	1.23133	0.13	0.074	1
day07	Slc16a6	0.47733	1.45372	0.13	0.074	1
day07	Mctp1	0.47733	1.64636	0.13	0.074	1
day07	Paxbp1	0.47733	1.23133	0.13	0.074	1
day07	Hars	0.47733	1.23133	0.13	0.074	1
day07	Ube3c	0.477584	-0.661759	0.217	0.296	1
day07	Rnasek	0.477584	-0.661759	0.217	0.296	1
day07	Eya3	0.47762	1.23133	0.174	0.111	1
day07	Cobll1	0.477995	-0.204774	0.348	0.481	1
day07	Snhg6	0.478151	0.816288	0.087	0.037	1
day07	Hs6st1	0.478151	0.816288	0.087	0.037	1
day07	Rnf149	0.478151	0.816288	0.087	0.037	1
day07	Retreg2	0.478151	0.816288	0.087	0.037	1
day07	Dnpep	0.478151	0.816288	0.087	0.037	1
day07	Acsl3	0.478151	0.816288	0.087	0.037	1
day07	Itm2c	0.478151	0.816288	0.087	0.037	1
day07	Gm57143	0.478151	0.816288	0.087	0.037	1
day07	Rab29	0.478151	0.816288	0.087	0.037	1
day07	Zbed6	0.478151	0.816288	0.087	0.037	1
day07	Timm17a	0.478151	0.816288	0.087	0.037	1
day07	Pigm	0.478151	0.816288	0.087	0.037	1
day07	Capn2	0.478151	0.816288	0.087	0.037	1
day07	Phyh	0.478151	0.816288	0.087	0.037	1
day07	Sec61a2	0.478151	0.816288	0.087	0.037	1
day07	Ddx31	0.478151	0.816288	0.087	0.037	1
day07	Gle1	0.478151	0.816288	0.087	0.037	1
day07	Rabepk	0.478151	0.816288	0.087	0.037	1
day07	Gad1	0.478151	0.816288	0.087	0.037	1
day07	Med19	0.478151	0.816288	0.087	0.037	1
day07	Zfyve19	0.478151	0.816288	0.087	0.037	1
day07	Wdr76	0.478151	0.816288	0.087	0.037	1
day07	1810024B03Rik	0.478151	0.816288	0.087	0.037	1
day07	Bcl2l11	0.478151	0.816288	0.087	0.037	1
day07	Zc3h8	0.478151	0.816288	0.087	0.037	1
day07	Sec23b	0.478151	0.816288	0.087	0.037	1
day07	Pdrg1	0.478151	0.816288	0.087	0.037	1
day07	Mafb	0.478151	0.816288	0.087	0.037	1
day07	Pltp	0.478151	0.816288	0.087	0.037	1
day07	Trp53rka	0.478151	0.816288	0.087	0.037	1
day07	Kcnb1	0.478151	0.816288	0.087	0.037	1
day07	Slc17a9	0.478151	0.816288	0.087	0.037	1
day07	Gyg	0.478151	0.816288	0.087	0.037	1
day07	Actl6a	0.478151	0.816288	0.087	0.037	1
day07	Cog6	0.478151	0.816288	0.087	0.037	1
day07	Exosc8	0.478151	0.816288	0.087	0.037	1
day07	Snapin	0.478151	0.816288	0.087	0.037	1
day07	Pias3	0.478151	0.816288	0.087	0.037	1
day07	Acp6	0.478151	0.816288	0.087	0.037	1
day07	Prkab2	0.478151	0.816288	0.087	0.037	1
day07	Usp45	0.478151	0.816288	0.087	0.037	1
day07	Tesk1	0.478151	0.816288	0.087	0.037	1
day07	Nipsnap3b	0.478151	0.816288	0.087	0.037	1
day07	Klf4	0.478151	0.816288	0.087	0.037	1
day07	Whrn	0.478151	0.816288	0.087	0.037	1
day07	Urod	0.478151	0.816288	0.087	0.037	1
day07	Hivep3	0.478151	0.816288	0.087	0.037	1
day07	Ppie	0.478151	0.816288	0.087	0.037	1
day07	Marcksl1	0.478151	0.816288	0.087	0.037	1
day07	Zfp593	0.478151	0.816288	0.087	0.037	1
day07	Mrto4	0.478151	0.816288	0.087	0.037	1
day07	Fbxo42	0.478151	0.816288	0.087	0.037	1
day07	Plod1	0.478151	0.816288	0.087	0.037	1
day07	A430005L14Rik	0.478151	0.816288	0.087	0.037	1
day07	Ints11	0.478151	0.816288	0.087	0.037	1
day07	Rbm48	0.478151	0.816288	0.087	0.037	1
day07	Chpf2	0.478151	0.816288	0.087	0.037	1
day07	Afap1	0.478151	0.816288	0.087	0.037	1
day07	Stx18	0.478151	0.816288	0.087	0.037	1
day07	Gm15478	0.478151	0.816288	0.087	0.037	1
day07	Ppat	0.478151	0.816288	0.087	0.037	1
day07	Nup54	0.478151	0.816288	0.087	0.037	1
day07	Hpse	0.478151	0.816288	0.087	0.037	1
day07	Pcgf3	0.478151	0.816288	0.087	0.037	1
day07	Idua	0.478151	0.816288	0.087	0.037	1
day07	ENSMUSG00000121596	0.478151	0.816288	0.087	0.037	1
day07	Gm17655	0.478151	0.816288	0.087	0.037	1
day07	Ube3b	0.478151	0.816288	0.087	0.037	1
day07	1500011B03Rik	0.478151	0.816288	0.087	0.037	1
day07	Acad12	0.478151	0.816288	0.087	0.037	1
day07	Clip1	0.478151	0.816288	0.087	0.037	1
day07	Tyw1	0.478151	0.816288	0.087	0.037	1
day07	Dtx2	0.478151	0.816288	0.087	0.037	1
day07	Orai2	0.478151	0.968291	0.087	0.037	1
day07	Cox19	0.478151	0.816288	0.087	0.037	1
day07	Nudt1	0.478151	0.816288	0.087	0.037	1
day07	Gm49041	0.478151	0.816288	0.087	0.037	1
day07	Gsdme	0.478151	0.816288	0.087	0.037	1
day07	Nt5c3	0.478151	0.816288	0.087	0.037	1
day07	Ift122	0.478151	0.816288	0.087	0.037	1
day07	Csgalnact2	0.478151	0.816288	0.087	0.037	1
day07	Pde6h	0.478151	0.816288	0.087	0.037	1
day07	Pyroxd1	0.478151	0.816288	0.087	0.037	1
day07	Ints13	0.478151	0.816288	0.087	0.037	1
day07	Med21	0.478151	0.816288	0.087	0.037	1
day07	Zscan22	0.478151	0.816288	0.087	0.037	1
day07	Ceacam16	0.478151	0.816288	0.087	0.037	1
day07	Phldb3	0.478151	0.816288	0.087	0.037	1
day07	Zfp84	0.478151	0.816288	0.087	0.037	1
day07	Irf3	0.478151	0.816288	0.087	0.037	1
day07	Furin	0.478151	0.816288	0.087	0.037	1
day07	Gm57206	0.478151	0.816288	0.087	0.037	1
day07	Tmem9b	0.478151	0.816288	0.087	0.037	1
day07	Slx1b	0.478151	0.816288	0.087	0.037	1
day07	Kat8	0.478151	0.816288	0.087	0.037	1
day07	Irf7	0.478151	0.816288	0.087	0.037	1
day07	Zfp958	0.478151	0.816288	0.087	0.037	1
day07	Irs2	0.478151	0.816288	0.087	0.037	1
day07	Dcun1d2	0.478151	0.816288	0.087	0.037	1
day07	Zfp330	0.478151	0.816288	0.087	0.037	1
day07	Asf1b	0.478151	0.816288	0.087	0.037	1
day07	Ccdc130	0.478151	0.816288	0.087	0.037	1
day07	Rnaseh2a	0.478151	0.816288	0.087	0.037	1
day07	N4bp1	0.478151	0.816288	0.087	0.037	1
day07	Fbxl9	0.478151	0.816288	0.087	0.037	1
day07	Ripor1	0.478151	0.816288	0.087	0.037	1
day07	Nob1	0.478151	0.816288	0.087	0.037	1
day07	Pkd1l3	0.478151	0.816288	0.087	0.037	1
day07	Nudt7	0.478151	0.816288	0.087	0.037	1
day07	Ncapd3	0.478151	0.816288	0.087	0.037	1
day07	Cep164	0.478151	0.816288	0.087	0.037	1
day07	Sidt2	0.478151	0.816288	0.087	0.037	1
day07	Rbm7	0.478151	0.816288	0.087	0.037	1
day07	Ptpn9	0.478151	0.816288	0.087	0.037	1
day07	1700017B05Rik	0.478151	0.816288	0.087	0.037	1
day07	Adpgk	0.478151	0.816288	0.087	0.037	1
day07	Gm20275	0.478151	0.816288	0.087	0.037	1
day07	Azi2	0.478151	0.816288	0.087	0.037	1
day07	Zdhhc3	0.478151	0.816288	0.087	0.037	1
day07	Tnfaip3	0.478151	0.816288	0.087	0.037	1
day07	Pde7b	0.478151	1.45372	0.087	0.037	1
day07	ENSMUSG00000121430	0.478151	0.816288	0.087	0.037	1
day07	2610008E11Rik	0.478151	0.816288	0.087	0.037	1
day07	Uqcc6	0.478151	0.816288	0.087	0.037	1
day07	Nr2c1	0.478151	0.816288	0.087	0.037	1
day07	Bloc1s1	0.478151	0.816288	0.087	0.037	1
day07	Ykt6	0.478151	0.816288	0.087	0.037	1
day07	Dnaaf10	0.478151	0.816288	0.087	0.037	1
day07	Cfap36	0.478151	0.816288	0.087	0.037	1
day07	Eml6	0.478151	0.816288	0.087	0.037	1
day07	Ltc4s	0.478151	0.816288	0.087	0.037	1
day07	Sar1b	0.478151	0.816288	0.087	0.037	1
day07	Cox10	0.478151	0.816288	0.087	0.037	1
day07	Scimp	0.478151	0.816288	0.087	0.037	1
day07	Evi2a	0.478151	0.816288	0.087	0.037	1
day07	Slfn5	0.478151	1.23133	0.087	0.037	1
day07	Ptrh2	0.478151	0.816288	0.087	0.037	1
day07	Utp18	0.478151	0.816288	0.087	0.037	1
day07	Ppp1r9b	0.478151	0.816288	0.087	0.037	1
day07	Trim65	0.478151	0.816288	0.087	0.037	1
day07	Socs3	0.478151	0.816288	0.087	0.037	1
day07	Pcyt2	0.478151	0.816288	0.087	0.037	1
day07	4930549C15Rik	0.478151	0.816288	0.087	0.037	1
day07	Polr1f	0.478151	0.816288	0.087	0.037	1
day07	Gemin2	0.478151	0.816288	0.087	0.037	1
day07	Prkch	0.478151	0.816288	0.087	0.037	1
day07	Tmem229b	0.478151	0.816288	0.087	0.037	1
day07	Ptgr2	0.478151	0.816288	0.087	0.037	1
day07	Dglucy	0.478151	0.816288	0.087	0.037	1
day07	Gm36756	0.478151	0.816288	0.087	0.037	1
day07	Syne3	0.478151	0.816288	0.087	0.037	1
day07	Zfp839	0.478151	0.816288	0.087	0.037	1
day07	Bag5	0.478151	0.816288	0.087	0.037	1
day07	Nudt14	0.478151	0.816288	0.087	0.037	1
day07	Pacs2	0.478151	0.816288	0.087	0.037	1
day07	ENSMUSG00000121485	0.478151	0.816288	0.087	0.037	1
day07	Sirt5	0.478151	0.816288	0.087	0.037	1
day07	Scamp1	0.478151	0.816288	0.087	0.037	1
day07	Serf1	0.478151	0.816288	0.087	0.037	1
day07	Zfp131	0.478151	0.816288	0.087	0.037	1
day07	Zswim8	0.478151	0.816288	0.087	0.037	1
day07	Oxnad1	0.478151	0.816288	0.087	0.037	1
day07	Rcbtb1	0.478151	0.816288	0.087	0.037	1
day07	Tsc22d1	0.478151	0.816288	0.087	0.037	1
day07	Gm17066	0.478151	0.816288	0.087	0.037	1
day07	Ankrd46	0.478151	0.816288	0.087	0.037	1
day07	Commd5	0.478151	0.816288	0.087	0.037	1
day07	Gm56741	0.478151	0.816288	0.087	0.037	1
day07	Ttll12	0.478151	0.816288	0.087	0.037	1
day07	Selenoo	0.478151	0.816288	0.087	0.037	1
day07	Il1rap	0.478151	0.816288	0.087	0.037	1
day07	Umps	0.478151	0.816288	0.087	0.037	1
day07	Lrrc58	0.478151	0.816288	0.087	0.037	1
day07	Trmt10c	0.478151	0.816288	0.087	0.037	1
day07	Tagap1	0.478151	0.816288	0.087	0.037	1
day07	Ppard	0.478151	0.816288	0.087	0.037	1
day07	Zfp81	0.478151	0.816288	0.087	0.037	1
day07	Rgl2	0.478151	0.816288	0.087	0.037	1
day07	Gm20429	0.478151	0.816288	0.087	0.037	1
day07	Mydgf	0.478151	0.816288	0.087	0.037	1
day07	Alkbh7	0.478151	0.816288	0.087	0.037	1
day07	Ddx11	0.478151	0.816288	0.087	0.037	1
day07	Ston1	0.478151	0.816288	0.087	0.037	1
day07	4930426D05Rik	0.478151	0.816288	0.087	0.037	1
day07	Ap3s1	0.478151	0.816288	0.087	0.037	1
day07	Smim3	0.478151	0.816288	0.087	0.037	1
day07	Fech	0.478151	0.816288	0.087	0.037	1
day07	Acaa2	0.478151	0.816288	0.087	0.037	1
day07	Rad9a	0.478151	0.816288	0.087	0.037	1
day07	Frmd8	0.478151	0.816288	0.087	0.037	1
day07	Wdr74	0.478151	0.816288	0.087	0.037	1
day07	Bscl2	0.478151	0.816288	0.087	0.037	1
day07	Tmem216	0.478151	0.816288	0.087	0.037	1
day07	Fam122a	0.478151	0.816288	0.087	0.037	1
day07	Pum3	0.478151	0.816288	0.087	0.037	1
day07	Zfyve27	0.478151	0.816288	0.087	0.037	1
day07	Cutc	0.478151	0.816288	0.087	0.037	1
day07	Tcf7l2	0.478151	0.816288	0.087	0.037	1
day07	Gpkow	0.478151	0.816288	0.087	0.037	1
day07	Praf2	0.478151	0.816288	0.087	0.037	1
day07	Gpr34	0.478151	0.816288	0.087	0.037	1
day07	Nsdhl	0.478151	0.816288	0.087	0.037	1
day07	Dnase1l1	0.478151	0.816288	0.087	0.037	1
day07	Cstf2	0.478151	0.816288	0.087	0.037	1
day07	Tmem29	0.478151	0.816288	0.087	0.037	1
day07	Mycbp2	0.479063	-0.263439	0.522	0.63	1
day07	Ywhaq	0.479225	0.313788	0.522	0.444	1
day07	Efcab2	0.479269	-0.991067	0.087	0.148	1
day07	Patj	0.479269	-0.991067	0.087	0.148	1
day07	Ezh2	0.479269	-0.991067	0.087	0.148	1
day07	Gm44148	0.479269	-0.991067	0.087	0.148	1
day07	Zfp329	0.479269	-1.18371	0.087	0.148	1
day07	Primpol	0.479269	-0.991067	0.087	0.148	1
day07	Il27ra	0.479269	-0.991067	0.087	0.148	1
day07	Ipcef1	0.479269	-1.35364	0.087	0.148	1
day07	Reps1	0.479269	-0.991067	0.087	0.148	1
day07	Rbms2	0.479269	-1.18371	0.087	0.148	1
day07	Ttc5	0.479269	-0.991067	0.087	0.148	1
day07	Csad	0.479269	-0.991067	0.087	0.148	1
day07	Lpxn	0.479772	0.231326	0.217	0.333	1
day07	Ly6a	0.479943	-0.839064	0.435	0.556	1
day07	Filip1l	0.480463	-0.160992	0.478	0.667	1
day07	Rbbp4	0.482233	-0.271175	0.348	0.444	1
day07	S100a11	0.482296	-0.299189	0.435	0.519	1
day07	Setd5	0.483362	-0.353637	0.478	0.556	1
day07	Pspc1	0.483604	-0.254101	0.261	0.37	1
day07	Arhgef6	0.483604	-0.254101	0.261	0.37	1
day07	Ppp4r2	0.48362	-0.299189	0.261	0.37	1
day07	Vgll4	0.483914	0.231326	0.261	0.185	1
day07	Gtf2a1	0.484515	-0.406104	0.174	0.259	1
day07	Nfx1	0.484752	0.553254	0.304	0.222	1
day07	Oaz1	0.484886	-0.25848	0.87	0.926	1
day07	Med13	0.485034	-0.406104	0.565	0.667	1
day07	Copa	0.485115	-0.446746	0.174	0.259	1
day07	Mrpl9	0.485115	-0.446746	0.174	0.259	1
day07	Szrd1	0.485115	-0.446746	0.174	0.259	1
day07	Xpo6	0.485115	-0.446746	0.174	0.259	1
day07	Nap1l4	0.485115	-0.446746	0.174	0.259	1
day07	Unc119	0.485115	-0.446746	0.174	0.259	1
day07	Ncf4	0.485115	-0.446746	0.174	0.259	1
day07	Cep20	0.485115	-0.446746	0.174	0.259	1
day07	Brcc3	0.485115	-0.446746	0.174	0.259	1
day07	Dyrk1a	0.485449	-0.378728	0.522	0.593	1
day07	Ccdc12	0.485554	-0.546282	0.217	0.296	1
day07	Evi2b	0.486033	0.411898	0.435	0.333	1
day07	Bcl11a	0.486409	0.360609	0.696	0.556	1
day07	Inpp4b	0.487087	-0.369578	0.609	0.741	1
day07	Bclaf1	0.488396	0.844302	0.478	0.407	1
day07	Rpl23	0.488573	0.122753	1	1	1
day07	Rpl36al	0.488862	-0.305702	0.739	0.926	1
day07	Eif2ak4	0.49026	0.646363	0.261	0.185	1
day07	Nop56	0.49026	0.816288	0.261	0.185	1
day07	Snx27	0.49026	0.646363	0.261	0.185	1
day07	Dcaf12	0.49026	0.646363	0.261	0.185	1
day07	Cdkn1b	0.49026	0.646363	0.261	0.185	1
day07	Il21r	0.49026	0.646363	0.261	0.185	1
day07	Cdyl2	0.49026	0.646363	0.261	0.185	1
day07	Abhd17a	0.49026	0.646363	0.261	0.185	1
day07	Txn2	0.49026	0.646363	0.261	0.185	1
day07	Trappc9	0.491101	0.453718	0.348	0.259	1
day07	Btrc	0.491863	-0.283248	0.174	0.259	1
day07	Atp5g1	0.49262	-0.353637	0.261	0.37	1
day07	Smyd3	0.492662	-0.155698	0.391	0.556	1
day07	C2cd5	0.492728	0.520832	0.304	0.222	1
day07	Mettl25	0.492942	0.553254	0.087	0.037	1
day07	Fancm	0.492942	0.646363	0.087	0.037	1
day07	Zfp516	0.492942	0.646363	0.087	0.037	1
day07	Pten	0.493712	-0.518696	0.609	0.63	1
day07	Snrpe	0.493758	-0.325068	0.478	0.593	1
day07	Rapgef2	0.493886	-0.183712	0.13	0.222	1
day07	Tes	0.493886	-0.183712	0.13	0.222	1
day07	Hnrnph1	0.494065	-0.50564	0.348	0.407	1
day07	Fcer1g	0.494442	1.40125	0.217	0.148	1
day07	Rb1	0.495283	0.301715	0.565	0.481	1
day07	Brwd1	0.495344	-0.385346	0.391	0.481	1
day07	Baz2a	0.495451	0.49436	0.391	0.296	1
day07	Med1	0.495579	-0.546282	0.261	0.333	1
day07	Rubcn	0.495579	-0.661759	0.261	0.333	1
day07	Atp8a1	0.495605	-0.576029	0.478	0.519	1
day07	Osbpl8	0.495669	-0.283248	0.522	0.63	1
day07	Ccnt2	0.495763	0.346803	0.435	0.333	1
day07	Trpm7	0.496021	0.313788	0.565	0.444	1
day07	Nasp	0.49864	-0.50564	0.217	0.296	1
day07	Cnot1	0.498705	-0.50564	0.261	0.333	1
day07	Pptc7	0.499701	-0.50564	0.174	0.259	1
day07	Gm15411	0.500412	0.593896	0.261	0.185	1
day07	Cfap20	0.500412	0.593896	0.261	0.185	1
day07	Serinc1	0.500412	0.593896	0.261	0.185	1
day07	Fcgr3	0.50059	1.23133	0.13	0.074	1
day07	Hat1	0.50059	0.968291	0.13	0.074	1
day07	Madd	0.50059	0.968291	0.13	0.074	1
day07	Usp50	0.50059	0.968291	0.13	0.074	1
day07	Mertk	0.50059	1.45372	0.13	0.074	1
day07	5430405H02Rik	0.50059	0.968291	0.13	0.074	1
day07	Tifa	0.50059	0.968291	0.13	0.074	1
day07	Tex10	0.50059	0.968291	0.13	0.074	1
day07	Ago1	0.50059	0.968291	0.13	0.074	1
day07	Yars	0.50059	0.968291	0.13	0.074	1
day07	Maea	0.50059	0.968291	0.13	0.074	1
day07	Ap1s1	0.50059	0.968291	0.13	0.074	1
day07	Tmem106b	0.50059	1.23133	0.13	0.074	1
day07	Hmces	0.50059	0.968291	0.13	0.074	1
day07	Slc6a6	0.50059	0.968291	0.13	0.074	1
day07	Arl8b	0.50059	1.45372	0.13	0.074	1
day07	Lrp6	0.50059	0.968291	0.13	0.074	1
day07	Calm3	0.50059	0.968291	0.13	0.074	1
day07	Unc45a	0.50059	0.968291	0.13	0.074	1
day07	Lpcat2	0.50059	1.23133	0.13	0.074	1
day07	Arl2bp	0.50059	0.968291	0.13	0.074	1
day07	Crybg1	0.50059	1.23133	0.13	0.074	1
day07	Ccdc6	0.50059	0.968291	0.13	0.074	1
day07	Poc1b	0.50059	0.968291	0.13	0.074	1
day07	Gm26542	0.50059	0.968291	0.13	0.074	1
day07	Lsm12	0.50059	1.23133	0.13	0.074	1
day07	4833439L19Rik	0.50059	0.968291	0.13	0.074	1
day07	Bdp1	0.50059	1.64636	0.13	0.074	1
day07	Tbc1d22a	0.50059	0.968291	0.13	0.074	1
day07	Rab18	0.50059	1.23133	0.13	0.074	1
day07	Zfp24	0.50059	0.968291	0.13	0.074	1
day07	Fra10ac1	0.50059	0.968291	0.13	0.074	1
day07	Got1	0.50059	0.968291	0.13	0.074	1
day07	Rps16	0.500633	-0.102941	1	1	1
day07	Atp6v1h	0.500645	-0.768674	0.087	0.148	1
day07	Hipk3	0.500645	-0.768674	0.087	0.148	1
day07	Zfp335os	0.500645	-0.768674	0.087	0.148	1
day07	Npepl1	0.500645	-0.768674	0.087	0.148	1
day07	Casp8ap2	0.500645	-0.768674	0.087	0.148	1
day07	Haus6	0.500645	-0.768674	0.087	0.148	1
day07	Pdik1l	0.500645	-0.768674	0.087	0.148	1
day07	Wdr1	0.500645	-0.768674	0.087	0.148	1
day07	Sh2b3	0.500645	-0.768674	0.087	0.148	1
day07	AI480526	0.500645	-0.768674	0.087	0.148	1
day07	Tmem248	0.500645	-0.768674	0.087	0.148	1
day07	Ppp1r35	0.500645	-0.768674	0.087	0.148	1
day07	Aup1	0.500645	-0.768674	0.087	0.148	1
day07	Tmf1	0.500645	-0.768674	0.087	0.148	1
day07	Parp11	0.500645	-0.768674	0.087	0.148	1
day07	Pde2a	0.500645	-0.768674	0.087	0.148	1
day07	Eri1	0.500645	-0.768674	0.087	0.148	1
day07	Kri1	0.500645	-0.768674	0.087	0.148	1
day07	Pigb	0.500645	-0.768674	0.087	0.148	1
day07	Sacm1l	0.500645	-0.768674	0.087	0.148	1
day07	Smarcb1	0.500645	-0.768674	0.087	0.148	1
day07	Dapk3	0.500645	-0.768674	0.087	0.148	1
day07	Nfyb	0.500645	-0.768674	0.087	0.148	1
day07	Elk3	0.500645	-0.768674	0.087	0.148	1
day07	Rnf157	0.500645	-0.768674	0.087	0.148	1
day07	Mrpl12	0.500645	-0.768674	0.087	0.148	1
day07	Zfyve1	0.500645	-0.768674	0.087	0.148	1
day07	Lin52	0.500645	-0.768674	0.087	0.148	1
day07	Alkbh1	0.500645	-0.768674	0.087	0.148	1
day07	Sel1l	0.500645	-1.76867	0.087	0.148	1
day07	Vrk1	0.500645	-0.768674	0.087	0.148	1
day07	Rnf44	0.500645	-0.768674	0.087	0.148	1
day07	Rpgrip1	0.500645	-0.768674	0.087	0.148	1
day07	Extl3	0.500645	-0.768674	0.087	0.148	1
day07	Hsf1	0.500645	-0.768674	0.087	0.148	1
day07	Zbed4	0.500645	-0.768674	0.087	0.148	1
day07	Sp1	0.500645	-0.768674	0.087	0.148	1
day07	Ap2m1	0.500645	-0.768674	0.087	0.148	1
day07	Atp6v1a	0.500645	-0.768674	0.087	0.148	1
day07	Gbe1	0.500645	-0.768674	0.087	0.148	1
day07	Smim11	0.500645	-0.768674	0.087	0.148	1
day07	Rnf8	0.500645	-0.991067	0.087	0.148	1
day07	Foxp4	0.500645	-0.768674	0.087	0.148	1
day07	Cdc42ep3	0.500645	-0.991067	0.087	0.148	1
day07	Marchf5	0.500645	-0.768674	0.087	0.148	1
day07	Was	0.500645	-0.768674	0.087	0.148	1
day07	Irak1	0.500645	-0.768674	0.087	0.148	1
day07	Prps2	0.500645	-0.991067	0.087	0.148	1
day07	Ncl	0.500729	0.346803	0.565	0.444	1
day07	Sec24a	0.500893	1.03868	0.13	0.074	1
day07	Eef1d	0.501331	-0.283248	0.522	0.593	1
day07	Copg2	0.501376	-0.420751	0.174	0.259	1
day07	Chic2	0.5015	-0.147186	0.304	0.407	1
day07	Birc6	0.501774	0.185522	0.783	0.593	1
day07	Mrpl53	0.501995	0.716752	0.217	0.148	1
day07	Zbtb44	0.501995	0.716752	0.217	0.148	1
day07	Gucd1	0.501995	0.716752	0.217	0.148	1
day07	Limk2	0.501995	0.909397	0.217	0.148	1
day07	Nploc4	0.501995	0.716752	0.217	0.148	1
day07	Spata13	0.501995	0.909397	0.217	0.148	1
day07	Atosa	0.502585	-0.768674	0.217	0.296	1
day07	Fxr1	0.502914	0.368829	0.391	0.296	1
day07	Tsc22d2	0.5031	1.10579	0.217	0.148	1
day07	Pik3ip1	0.5031	0.816288	0.217	0.148	1
day07	Fam120b	0.5031	0.816288	0.217	0.148	1
day07	Top1	0.503301	0.29844	0.478	0.407	1
day07	Crebrf	0.50383	0.157325	0.522	0.407	1
day07	Pold4	0.503832	-0.385346	0.478	0.556	1
day07	Rps14	0.505491	-0.102575	1	1	1
day07	Lsm4	0.505685	0.338241	0.435	0.333	1
day07	Dis3l2	0.507395	0.816288	0.174	0.111	1
day07	Man1b1	0.507395	0.816288	0.174	0.111	1
day07	Katnbl1	0.507395	0.816288	0.174	0.111	1
day07	Cenpb	0.507395	0.816288	0.174	0.111	1
day07	Snapc3	0.507395	0.816288	0.174	0.111	1
day07	Zcchc4	0.507395	0.816288	0.174	0.111	1
day07	Ybx3	0.507395	0.816288	0.174	0.111	1
day07	Glrx3	0.507395	0.816288	0.174	0.111	1
day07	Ap2a2	0.507395	0.816288	0.174	0.111	1
day07	Asah1	0.507395	0.816288	0.174	0.111	1
day07	Lyl1	0.507395	0.816288	0.174	0.111	1
day07	Utp4	0.507395	0.816288	0.174	0.111	1
day07	Mthfs	0.507395	1.03868	0.174	0.111	1
day07	Emc6	0.507395	1.03868	0.174	0.111	1
day07	Abi3	0.507395	0.816288	0.174	0.111	1
day07	Ormdl3	0.507395	0.816288	0.174	0.111	1
day07	Arhgap5	0.507395	0.816288	0.174	0.111	1
day07	Gpatch2l	0.507395	0.816288	0.174	0.111	1
day07	Kpna3	0.507395	0.816288	0.174	0.111	1
day07	Slc49a4	0.507395	0.816288	0.174	0.111	1
day07	Lman1	0.507395	0.816288	0.174	0.111	1
day07	AW554918	0.507579	-0.534209	0.261	0.333	1
day07	Hibch	0.507915	0.231326	0.087	0.037	1
day07	Odr4	0.507915	0.231326	0.087	0.037	1
day07	Pea15a	0.507915	0.231326	0.087	0.037	1
day07	Mettl5	0.507915	0.231326	0.087	0.037	1
day07	Trp53bp1	0.507915	0.231326	0.087	0.037	1
day07	Atp8b4	0.507915	0.231326	0.087	0.037	1
day07	Dnaaf9	0.507915	-0.183712	0.087	0.037	1
day07	Tmx4	0.507915	0.231326	0.087	0.037	1
day07	Ssr3	0.507915	0.231326	0.087	0.037	1
day07	Phtf1	0.507915	0.231326	0.087	0.037	1
day07	Itgb3bp	0.507915	0.231326	0.087	0.037	1
day07	Ipp	0.507915	0.231326	0.087	0.037	1
day07	Pepd	0.507915	0.231326	0.087	0.037	1
day07	Ccdc90b	0.507915	0.231326	0.087	0.037	1
day07	Spdl1	0.507915	0.231326	0.087	0.037	1
day07	Slc26a11	0.507915	0.231326	0.087	0.037	1
day07	Smpd4	0.507915	0.231326	0.087	0.037	1
day07	Treml2	0.507915	0.231326	0.087	0.037	1
day07	Mettl4	0.507915	0.231326	0.087	0.037	1
day07	Fxn	0.507915	0.231326	0.087	0.037	1
day07	Mcph1	0.507975	0.231326	0.087	0.037	1
day07	Ndufaf2	0.507975	0.231326	0.087	0.037	1
day07	Brip1os	0.508069	0.909397	0.174	0.111	1
day07	Rnf213	0.508069	0.909397	0.174	0.111	1
day07	Cacybp	0.508317	-0.353637	0.174	0.259	1
day07	Cd72	0.508317	-0.353637	0.174	0.259	1
day07	Yipf1	0.508317	-0.353637	0.174	0.259	1
day07	Stim2	0.508317	-0.353637	0.174	0.259	1
day07	Emg1	0.508317	-0.353637	0.174	0.259	1
day07	Spin1	0.508317	-0.353637	0.174	0.259	1
day07	Polr2k	0.508317	-0.353637	0.174	0.259	1
day07	Cuta	0.508317	-0.353637	0.174	0.259	1
day07	Wdr43	0.508317	-0.353637	0.174	0.259	1
day07	Klf6	0.50902	0.553254	0.261	0.185	1
day07	Zfp608	0.509222	0.327541	0.522	0.481	1
day07	Nrd1	0.50988	-0.431639	0.391	0.481	1
day07	Dnajc21	0.509896	-0.353637	0.174	0.259	1
day07	Snhg8	0.510688	0.511433	0.435	0.37	1
day07	Rpl35	0.510824	-0.121346	1	0.963	1
day07	Ero1b	0.512304	0.460807	0.565	0.481	1
day07	Pnpla8	0.51245	0.646363	0.217	0.148	1
day07	Phf6	0.512563	-0.406104	0.261	0.37	1
day07	Rmdn1	0.512899	0.816288	0.13	0.074	1
day07	Thoc2l	0.512899	0.816288	0.13	0.074	1
day07	Lrp10	0.513306	-0.576029	0.261	0.333	1
day07	Usp9x	0.513306	-0.576029	0.261	0.333	1
day07	Ubxn1	0.513312	0.356856	0.391	0.296	1
day07	Dnaja1	0.513675	0.368829	0.609	0.481	1
day07	Arhgef3	0.514064	0.646363	0.522	0.556	1
day07	Dok3	0.514353	-0.396706	0.304	0.407	1
day07	Rbm3	0.515245	0.423971	0.522	0.407	1
day07	Gnaq	0.51525	0.778813	0.391	0.296	1
day07	Akap10	0.516488	-0.271175	0.348	0.444	1
day07	Ostf1	0.516689	-0.299189	0.348	0.444	1
day07	Gpatch2	0.51701	-0.131245	0.174	0.259	1
day07	Oxa1l	0.51701	-0.131245	0.174	0.259	1
day07	Braf	0.517054	-0.768674	0.217	0.296	1
day07	Ino80	0.518167	-0.546282	0.174	0.259	1
day07	Iqcb1	0.518167	-0.661759	0.174	0.259	1
day07	Man2a1	0.518284	0.368829	0.304	0.222	1
day07	Gm12185	0.518498	0.716752	0.174	0.111	1
day07	Trem2	0.518498	0.716752	0.174	0.111	1
day07	Thap3	0.518956	0.383329	0.348	0.259	1
day07	Myo1g	0.518956	0.383329	0.348	0.259	1
day07	Map2k4	0.518956	0.383329	0.348	0.259	1
day07	Mpc1	0.518956	0.383329	0.348	0.259	1
day07	Rpl18a	0.519811	-0.103808	1	1	1
day07	Zhx2	0.5212	-0.469114	0.261	0.333	1
day07	Stag1	0.521695	-0.259661	0.739	0.778	1
day07	Ppp6r3	0.523034	0.401251	0.522	0.407	1
day07	Lnx2	0.523365	-0.576029	0.087	0.148	1
day07	Ctdsp1	0.52349	-0.50564	0.087	0.148	1
day07	Sec16a	0.52349	-0.50564	0.087	0.148	1
day07	Agpat2	0.52349	-0.50564	0.087	0.148	1
day07	Ciz1	0.52349	-0.50564	0.087	0.148	1
day07	Mtx2	0.52349	-0.50564	0.087	0.148	1
day07	Ciao1	0.52349	-0.50564	0.087	0.148	1
day07	Rbl1	0.52349	-0.50564	0.087	0.148	1
day07	Jade1	0.52349	-0.50564	0.087	0.148	1
day07	Wars2	0.52349	-0.50564	0.087	0.148	1
day07	Tmem268	0.52349	-0.50564	0.087	0.148	1
day07	Stk40	0.52349	-0.50564	0.087	0.148	1
day07	Mxd4	0.52349	-0.50564	0.087	0.148	1
day07	Polr2b	0.52349	-0.50564	0.087	0.148	1
day07	Bcl7a	0.52349	-0.50564	0.087	0.148	1
day07	Diablo	0.52349	-0.50564	0.087	0.148	1
day07	Slc7a1	0.52349	-0.50564	0.087	0.148	1
day07	Lrrc4	0.52349	-0.50564	0.087	0.148	1
day07	Tpk1	0.52349	-0.50564	0.087	0.148	1
day07	Rnf181	0.52349	-0.50564	0.087	0.148	1
day07	Paip2b	0.52349	-0.50564	0.087	0.148	1
day07	Ccdc174	0.52349	-0.50564	0.087	0.148	1
day07	Foxj2	0.52349	-0.50564	0.087	0.148	1
day07	Bcl3	0.52349	-0.50564	0.087	0.148	1
day07	Shkbp1	0.52349	-0.50564	0.087	0.148	1
day07	Psmc4	0.52349	-0.50564	0.087	0.148	1
day07	Scaf1	0.52349	-0.50564	0.087	0.148	1
day07	Mrps11	0.52349	-0.50564	0.087	0.148	1
day07	Ilk	0.52349	-0.50564	0.087	0.148	1
day07	2610005L07Rik	0.52349	-0.50564	0.087	0.148	1
day07	Myo9b	0.52349	-0.50564	0.087	0.148	1
day07	Cbfa2t3	0.52349	-0.50564	0.087	0.148	1
day07	Afg3l1	0.52349	-0.50564	0.087	0.148	1
day07	Gm15563	0.52349	-0.50564	0.087	0.148	1
day07	Mthfsl	0.52349	-0.50564	0.087	0.148	1
day07	Msl2	0.52349	-0.50564	0.087	0.148	1
day07	Uba7	0.52349	-0.50564	0.087	0.148	1
day07	Echdc1	0.52349	-0.50564	0.087	0.148	1
day07	Krr1	0.52349	-0.50564	0.087	0.148	1
day07	Tom1l2	0.52349	-0.50564	0.087	0.148	1
day07	Prpsap2	0.52349	-0.50564	0.087	0.148	1
day07	Spns2	0.52349	-0.50564	0.087	0.148	1
day07	Grn	0.52349	-0.50564	0.087	0.148	1
day07	Icam2	0.52349	-0.50564	0.087	0.148	1
day07	Anapc11	0.52349	-0.50564	0.087	0.148	1
day07	4833420G17Rik	0.52349	-0.50564	0.087	0.148	1
day07	Gm49336	0.52349	-0.50564	0.087	0.148	1
day07	Dcaf13	0.52349	-0.50564	0.087	0.148	1
day07	Lgals1	0.52349	-0.50564	0.087	0.148	1
day07	Ppp6r2	0.52349	-0.50564	0.087	0.148	1
day07	Smarcd1	0.52349	-0.50564	0.087	0.148	1
day07	Uqcc2	0.52349	-0.50564	0.087	0.148	1
day07	Smim29	0.52349	-0.50564	0.087	0.148	1
day07	Vps52	0.52349	-0.50564	0.087	0.148	1
day07	Brms1	0.52349	-0.50564	0.087	0.148	1
day07	Rab1b	0.52349	-0.50564	0.087	0.148	1
day07	Eif1ad	0.52349	-0.50564	0.087	0.148	1
day07	Hif1an	0.52349	-0.50564	0.087	0.148	1
day07	Naa10	0.52349	-0.50564	0.087	0.148	1
day07	Gdi1	0.52349	-0.50564	0.087	0.148	1
day07	Apool	0.52349	-0.50564	0.087	0.148	1
day07	Eif1ax	0.52349	-0.50564	0.087	0.148	1
day07	Mta3	0.523785	0.231326	0.565	0.444	1
day07	Phlpp2	0.524904	0.716752	0.13	0.074	1
day07	Map1lc3b	0.524919	0.12441	0.435	0.333	1
day07	Ormdl1	0.525051	0.646363	0.13	0.074	1
day07	Cyp20a1	0.525051	0.646363	0.13	0.074	1
day07	Rabif	0.525051	0.646363	0.13	0.074	1
day07	Gm37768	0.525051	0.646363	0.13	0.074	1
day07	Nsun6	0.525051	0.646363	0.13	0.074	1
day07	Surf1	0.525051	0.646363	0.13	0.074	1
day07	Pcna	0.525051	0.646363	0.13	0.074	1
day07	Oser1	0.525051	0.646363	0.13	0.074	1
day07	Osbpl2	0.525051	0.646363	0.13	0.074	1
day07	Ube2q1	0.525051	0.646363	0.13	0.074	1
day07	Invs	0.525051	0.646363	0.13	0.074	1
day07	Tceanc2	0.525051	0.646363	0.13	0.074	1
day07	Spen	0.525051	0.646363	0.13	0.074	1
day07	Wrap73	0.525051	0.646363	0.13	0.074	1
day07	Hps4	0.525051	0.646363	0.13	0.074	1
day07	Rnf6	0.525051	0.646363	0.13	0.074	1
day07	Rfc3	0.525051	0.646363	0.13	0.074	1
day07	Tgoln1	0.525051	0.646363	0.13	0.074	1
day07	Trnt1	0.525051	0.646363	0.13	0.074	1
day07	Cecr2	0.525051	0.646363	0.13	0.074	1
day07	Opa3	0.525051	0.646363	0.13	0.074	1
day07	Akt2	0.525051	0.646363	0.13	0.074	1
day07	Tbc1d17	0.525051	0.646363	0.13	0.074	1
day07	Prmt3	0.525051	0.646363	0.13	0.074	1
day07	Gm44686	0.525051	0.646363	0.13	0.074	1
day07	Gvin2	0.525051	0.646363	0.13	0.074	1
day07	1600010M07Rik	0.525051	0.646363	0.13	0.074	1
day07	Setd1a	0.525051	0.646363	0.13	0.074	1
day07	Polb	0.525051	0.646363	0.13	0.074	1
day07	Mak16	0.525051	0.646363	0.13	0.074	1
day07	Sugp2	0.525051	0.646363	0.13	0.074	1
day07	Dhps	0.525051	0.646363	0.13	0.074	1
day07	Pskh1	0.525051	0.646363	0.13	0.074	1
day07	Rnf166	0.525051	0.646363	0.13	0.074	1
day07	Keap1	0.525051	0.646363	0.13	0.074	1
day07	Gm27201	0.525051	0.646363	0.13	0.074	1
day07	Timm8b	0.525051	0.646363	0.13	0.074	1
day07	Fbxo22	0.525051	0.646363	0.13	0.074	1
day07	2300009A05Rik	0.525051	0.646363	0.13	0.074	1
day07	Tipin	0.525051	0.646363	0.13	0.074	1
day07	Exosc7	0.525051	0.646363	0.13	0.074	1
day07	Arhgap18	0.525051	0.646363	0.13	0.074	1
day07	Nus1	0.525051	0.646363	0.13	0.074	1
day07	Ascc1	0.525051	0.646363	0.13	0.074	1
day07	Pttg1ip	0.525051	0.646363	0.13	0.074	1
day07	Ddit3	0.525051	0.646363	0.13	0.074	1
day07	Rnf41	0.525051	0.646363	0.13	0.074	1
day07	Zc3h10	0.525051	0.646363	0.13	0.074	1
day07	Tbc1d10a	0.525051	0.646363	0.13	0.074	1
day07	Vdac1	0.525051	0.646363	0.13	0.074	1
day07	Cd68	0.525051	0.646363	0.13	0.074	1
day07	Spag7	0.525051	0.646363	0.13	0.074	1
day07	Zfyve26	0.525051	0.646363	0.13	0.074	1
day07	Entpd5	0.525051	0.646363	0.13	0.074	1
day07	Mtr	0.525051	0.646363	0.13	0.074	1
day07	Acot13	0.525051	0.646363	0.13	0.074	1
day07	Jmy	0.525051	0.646363	0.13	0.074	1
day07	Bora	0.525051	0.646363	0.13	0.074	1
day07	Gm20732	0.525051	0.646363	0.13	0.074	1
day07	Dennd3	0.525051	0.646363	0.13	0.074	1
day07	Twf1	0.525051	0.646363	0.13	0.074	1
day07	Tango2	0.525051	0.646363	0.13	0.074	1
day07	Comt	0.525051	0.646363	0.13	0.074	1
day07	Pkd1	0.525051	0.646363	0.13	0.074	1
day07	Tbcc	0.525051	0.646363	0.13	0.074	1
day07	Dpp9	0.525051	0.646363	0.13	0.074	1
day07	Rnaseh2c	0.525051	0.646363	0.13	0.074	1
day07	Pola2	0.525051	0.646363	0.13	0.074	1
day07	Tut1	0.525051	0.646363	0.13	0.074	1
day07	Plgrkt	0.525051	0.646363	0.13	0.074	1
day07	Zfp518a	0.525051	0.646363	0.13	0.074	1
day07	Slc25a28	0.525051	0.646363	0.13	0.074	1
day07	Rbm10	0.525051	0.646363	0.13	0.074	1
day07	Pgrmc1	0.525051	0.646363	0.13	0.074	1
day07	Ikbkg	0.525051	0.646363	0.13	0.074	1
day07	Ube2j2	0.525322	-0.420751	0.217	0.296	1
day07	Atp6v0a1	0.525322	-0.420751	0.217	0.296	1
day07	Kidins220	0.525322	-0.420751	0.217	0.296	1
day07	Clpp	0.525322	-0.420751	0.217	0.296	1
day07	Sppl2a	0.525654	-0.576029	0.304	0.37	1
day07	Mrtfa	0.525654	-0.469114	0.304	0.37	1
day07	Lats2	0.526015	0.520832	0.304	0.222	1
day07	Kdm5a	0.526823	0.49436	0.304	0.222	1
day07	Ubap2l	0.526955	0.231326	0.522	0.407	1
day07	Asap1	0.527175	-0.598749	0.217	0.296	1
day07	Snx2	0.527433	0.231326	0.783	0.667	1
day07	Fkbp4	0.52803	-0.183712	0.261	0.37	1
day07	Hip1r	0.528093	0.423971	0.304	0.222	1
day07	Nsmce4a	0.528093	0.423971	0.304	0.222	1
day07	Gm56878	0.528093	0.423971	0.304	0.222	1
day07	Gls	0.528136	0.138216	0.304	0.444	1
day07	Btk	0.528285	-0.234338	0.565	0.667	1
day07	Cnbp	0.528821	-0.199309	0.565	0.667	1
day07	Cct5	0.529091	0.368829	0.348	0.259	1
day07	Rere	0.529512	-0.316162	0.609	0.63	1
day07	Wac	0.529521	-0.309243	0.304	0.37	1
day07	Pex14	0.529951	-1.14719	0.174	0.222	1
day07	Clta	0.531098	0.281952	0.652	0.704	1
day07	Pim1	0.53137	0.231326	0.217	0.148	1
day07	Bcar3	0.531857	0.111031	0.522	0.444	1
day07	C1qc	0.534374	0.678785	0.304	0.222	1
day07	Trim30a	0.534374	0.816288	0.304	0.222	1
day07	Uba2	0.534468	-0.576029	0.087	0.148	1
day07	Zfp821	0.534468	-0.576029	0.087	0.148	1
day07	Snx14	0.534468	-0.576029	0.087	0.148	1
day07	Skic3	0.534468	-0.576029	0.087	0.148	1
day07	Dusp16	0.534624	0.745899	0.261	0.185	1
day07	Ddx6	0.534668	-0.48237	0.565	0.63	1
day07	Glyr1	0.534823	-0.576029	0.217	0.296	1
day07	Atp6v1f	0.535156	-0.396706	0.391	0.444	1
day07	Efr3a	0.535752	0.553254	0.261	0.185	1
day07	Zc3h12d	0.535827	-0.283248	0.174	0.259	1
day07	Zeb2	0.536126	0.76184	0.261	0.185	1
day07	Hint1	0.536259	-0.283248	0.565	0.667	1
day07	Spi1	0.536425	0.49436	0.261	0.185	1
day07	Nfkbib	0.536872	0.453718	0.261	0.185	1
day07	Amfr	0.536872	0.453718	0.261	0.185	1
day07	Hbp1	0.536872	0.453718	0.261	0.185	1
day07	Hmbox1	0.536872	0.453718	0.261	0.185	1
day07	Ap1ar	0.537166	0.553254	0.13	0.074	1
day07	Ap5m1	0.537166	0.553254	0.13	0.074	1
day07	Abcc4	0.537166	0.553254	0.13	0.074	1
day07	Acsl4	0.537166	0.553254	0.13	0.074	1
day07	Akt3	0.538359	0.283793	0.783	0.704	1
day07	Snx25	0.538398	0.346803	0.348	0.259	1
day07	H2az2	0.538421	0.423971	0.478	0.407	1
day07	Atp6v0e	0.538545	-0.271175	0.391	0.481	1
day07	Stag2	0.538834	0.472334	0.522	0.444	1
day07	Sem1	0.538978	0.111031	0.609	0.519	1
day07	Eeig2	0.539357	0.716752	0.174	0.111	1
day07	Ptbp2	0.539558	0.231326	0.435	0.37	1
day07	S100a9	0.539599	0.453718	0.174	0.111	1
day07	Nop58	0.539893	0.553254	0.174	0.111	1
day07	Eprs	0.539893	0.553254	0.174	0.111	1
day07	Srsf6	0.539893	0.553254	0.174	0.111	1
day07	Tnfaip8l2	0.539893	0.553254	0.174	0.111	1
day07	Pabpc4	0.539893	0.553254	0.174	0.111	1
day07	Themis2	0.539893	0.553254	0.174	0.111	1
day07	Tnfrsf1b	0.539893	0.553254	0.174	0.111	1
day07	Arl6ip4	0.539893	0.553254	0.174	0.111	1
day07	Cdk2ap1	0.539893	0.553254	0.174	0.111	1
day07	Gramd1a	0.539893	0.553254	0.174	0.111	1
day07	Cyfip1	0.539893	0.553254	0.174	0.111	1
day07	Eed	0.539893	0.553254	0.174	0.111	1
day07	Babam1	0.539893	0.553254	0.174	0.111	1
day07	Siah1a	0.539893	0.553254	0.174	0.111	1
day07	ENSMUSG00000121481	0.539893	0.553254	0.174	0.111	1
day07	Dot1l	0.539893	0.553254	0.174	0.111	1
day07	Ccdc117	0.539893	0.553254	0.174	0.111	1
day07	Fancl	0.539893	0.553254	0.174	0.111	1
day07	Cnot6	0.539893	0.553254	0.174	0.111	1
day07	Gosr1	0.539893	0.553254	0.174	0.111	1
day07	Hpcal1	0.539893	0.553254	0.174	0.111	1
day07	Cbll1	0.539893	0.553254	0.174	0.111	1
day07	Akt1	0.539893	0.553254	0.174	0.111	1
day07	Riok1	0.539893	0.553254	0.174	0.111	1
day07	Kansl2	0.539893	0.553254	0.174	0.111	1
day07	Ndufv1	0.539893	0.553254	0.174	0.111	1
day07	Rp2	0.539893	0.553254	0.174	0.111	1
day07	Las1l	0.539893	0.553254	0.174	0.111	1
day07	Mrps28	0.540505	0.646363	0.217	0.148	1
day07	Naa16	0.540505	0.646363	0.217	0.148	1
day07	Otulin	0.540626	0.627254	0.565	0.593	1
day07	Phf8	0.541111	0.231326	0.304	0.222	1
day07	Tmem131l	0.541192	-0.50564	0.435	0.481	1
day07	Bcas2	0.541506	-0.420751	0.261	0.333	1
day07	Slc25a36	0.541506	-0.420751	0.261	0.333	1
day07	Tex30	0.54172	0.49436	0.217	0.148	1
day07	Nup214	0.54172	0.49436	0.217	0.148	1
day07	Tm9sf4	0.54172	0.49436	0.217	0.148	1
day07	Scarb2	0.54172	0.49436	0.217	0.148	1
day07	Nup210	0.54172	0.49436	0.217	0.148	1
day07	Psme3ip1	0.54172	0.49436	0.217	0.148	1
day07	Smarcd2	0.54172	0.49436	0.217	0.148	1
day07	Eny2	0.54172	0.49436	0.217	0.148	1
day07	Zfp871	0.54172	0.49436	0.217	0.148	1
day07	Ube2a	0.54172	0.49436	0.217	0.148	1
day07	Cox16	0.542346	-0.325068	0.348	0.444	1
day07	Sucla2	0.542703	-0.183712	0.174	0.259	1
day07	Ankrd13c	0.543543	0.423971	0.261	0.185	1
day07	Smc5	0.543543	0.423971	0.261	0.185	1
day07	Notch2	0.543785	-0.292236	0.435	0.519	1
day07	Aff3	0.543956	-0.202185	0.87	0.852	1
day07	Rhog	0.544725	-0.353637	0.217	0.296	1
day07	Abracl	0.544725	-0.353637	0.217	0.296	1
day07	Rrp1	0.544725	-0.353637	0.217	0.296	1
day07	Ik	0.544725	-0.353637	0.217	0.296	1
day07	Ost4	0.544837	-0.50564	0.391	0.444	1
day07	Ndufb10	0.544907	-0.183712	0.304	0.407	1
day07	Ppp2r5a	0.544996	-0.299189	0.261	0.333	1
day07	Ddx3y	0.545757	0.553254	0.348	0.296	1
day07	Ppp1r7	0.54588	-0.353637	0.087	0.148	1
day07	Lamc1	0.54588	-0.353637	0.087	0.148	1
day07	Ago3	0.54588	-0.353637	0.087	0.148	1
day07	Bckdha	0.54588	-0.353637	0.087	0.148	1
day07	Elovl5	0.54588	-0.353637	0.087	0.148	1
day07	2310033P09Rik	0.54588	-0.353637	0.087	0.148	1
day07	Naa38	0.54588	-0.353637	0.087	0.148	1
day07	Wrap53	0.54588	-0.353637	0.087	0.148	1
day07	Caml	0.54588	-0.353637	0.087	0.148	1
day07	Snx15	0.54588	-0.353637	0.087	0.148	1
day07	Shoc2	0.54588	-0.353637	0.087	0.148	1
day07	Klhl15	0.54588	-0.353637	0.087	0.148	1
day07	S100a6	0.546062	0.383329	0.087	0.148	1
day07	Pik3r1	0.546427	0.941819	0.348	0.296	1
day07	Rpl22l1	0.546955	-0.479168	0.696	0.815	1
day07	Pkig	0.547344	0.29844	0.696	0.778	1
day07	6820431F20Rik	0.547617	-0.155698	0.261	0.37	1
day07	Eif3c	0.548611	0.437776	0.435	0.333	1
day07	Map2k1	0.548611	0.530886	0.435	0.333	1
day07	Snx4	0.549712	0.49436	0.13	0.074	1
day07	Apbb1ip	0.549799	-0.194939	0.696	0.704	1
day07	Prpf3	0.550085	0.49436	0.174	0.111	1
day07	Magi3	0.550085	0.453718	0.174	0.111	1
day07	Rad23b	0.550085	0.49436	0.174	0.111	1
day07	Rint1	0.550085	0.49436	0.174	0.111	1
day07	Lin54	0.550085	0.49436	0.174	0.111	1
day07	Stxbp2	0.550085	0.49436	0.174	0.111	1
day07	Adcy7	0.550085	0.49436	0.174	0.111	1
day07	Cry1	0.550085	0.49436	0.174	0.111	1
day07	Snf8	0.550085	0.49436	0.174	0.111	1
day07	Cdc123	0.550189	0.453718	0.217	0.148	1
day07	Ddx27	0.550189	0.453718	0.217	0.148	1
day07	Snrnp40	0.550189	0.453718	0.217	0.148	1
day07	Skp1	0.550189	0.453718	0.217	0.148	1
day07	Ddx23	0.550189	0.453718	0.217	0.148	1
day07	Nars	0.550189	0.453718	0.217	0.148	1
day07	Gm56655	0.550189	0.453718	0.217	0.148	1
day07	H2-Aa	0.550346	0.258043	1	0.963	1
day07	Rpl10a	0.550452	-0.166551	1	1	1
day07	Rpl28	0.550964	-0.104724	1	1	1
day07	Lin9	0.551232	-0.768674	0.13	0.185	1
day07	Rnf38	0.551232	-0.938599	0.13	0.185	1
day07	Rell1	0.551232	-0.768674	0.13	0.185	1
day07	Shprh	0.551232	-0.938599	0.13	0.185	1
day07	Sash3	0.551232	-0.768674	0.13	0.185	1
day07	Helz	0.551627	-0.406104	0.304	0.37	1
day07	Eif4e	0.551799	0.690757	0.304	0.259	1
day07	Rps8	0.552003	0.110752	1	1	1
day07	Alyref	0.55215	-0.576029	0.261	0.333	1
day07	Itpr1	0.552754	-0.552946	0.435	0.519	1
day07	Morf4l1	0.552899	-0.316162	0.652	0.741	1
day07	Tmem163	0.553292	0.231326	0.87	0.704	1
day07	Pum2	0.553706	-0.328102	0.522	0.593	1
day07	Atp5j2	0.554112	-0.527666	0.478	0.481	1
day07	Ctnna1	0.557412	0.231326	0.087	0.148	1
day07	Birc2	0.558098	-0.420751	0.217	0.296	1
day07	Fut8	0.558098	-0.576029	0.217	0.296	1
day07	Dusp1	0.55822	2.33086	0.217	0.185	1
day07	Hnrnpu	0.558583	0.120294	0.696	0.519	1
day07	Cnot3	0.559957	0.231326	0.217	0.148	1
day07	Ndfip2	0.559957	0.231326	0.217	0.148	1
day07	Ralgps2	0.560303	-0.264202	0.87	0.926	1
day07	Gm15472	0.560375	0.346803	0.391	0.296	1
day07	Gripap1	0.560568	0.231326	0.304	0.222	1
day07	Ifi213	0.561907	0.231326	0.13	0.074	1
day07	Kctd3	0.561907	0.231326	0.13	0.074	1
day07	Rbm43	0.561907	0.231326	0.13	0.074	1
day07	Pitpnb	0.561907	0.231326	0.13	0.074	1
day07	Uspl1	0.561907	0.231326	0.13	0.074	1
day07	Mios	0.561907	0.231326	0.13	0.074	1
day07	Wasl	0.561907	0.231326	0.13	0.074	1
day07	Zbed5-ps	0.561907	0.231326	0.13	0.074	1
day07	Bag4	0.561907	0.231326	0.13	0.074	1
day07	Lsm7	0.561907	0.231326	0.13	0.074	1
day07	Arl1	0.561907	0.231326	0.13	0.074	1
day07	Dusp22	0.561907	0.231326	0.13	0.074	1
day07	Ms4a6b	0.561907	0.231326	0.13	0.074	1
day07	Etv6	0.562105	1.23133	0.304	0.259	1
day07	Rhoh	0.562443	-0.49114	0.565	0.556	1
day07	Tut4	0.565051	-0.191886	0.652	0.889	1
day07	Samd9l	0.566153	0.318788	0.478	0.444	1
day07	Runx3	0.566687	-0.283248	0.217	0.296	1
day07	Ddx10	0.566687	-0.283248	0.217	0.296	1
day07	Vbp1	0.566687	-0.283248	0.217	0.296	1
day07	Mideas	0.568385	0.511433	0.435	0.37	1
day07	Ino80d	0.568492	-0.353637	0.261	0.333	1
day07	Mdh2	0.568492	-0.353637	0.261	0.333	1
day07	Agps	0.568696	0.716752	0.348	0.296	1
day07	Btbd7	0.570227	-0.446746	0.348	0.407	1
day07	Traf3ip3	0.570709	0.231326	0.478	0.407	1
day07	Rab43	0.570876	0.733826	0.348	0.296	1
day07	Rnf111	0.571094	-0.534209	0.261	0.333	1
day07	Zcchc7	0.571095	-0.364778	0.739	0.667	1
day07	Map4k2	0.571376	-0.131245	0.174	0.259	1
day07	Uhrf2	0.572102	0.530886	0.435	0.407	1
day07	Hdac9	0.572231	0.231326	0.174	0.111	1
day07	Smap2	0.572256	-0.402547	0.652	0.63	1
day07	Pou2af1	0.572275	0.453718	0.652	0.704	1
day07	Anp32a	0.573124	0.231326	0.565	0.556	1
day07	Hspa5	0.573604	-0.65003	0.435	0.519	1
day07	Bicra	0.574184	-0.385346	0.478	0.519	1
day07	Smdt1	0.574512	0.520832	0.348	0.296	1
day07	Akr1a1	0.576577	0.356856	0.435	0.37	1
day07	Bcl6	0.576838	-0.469114	0.217	0.296	1
day07	Gpbp1	0.577042	-0.271175	0.348	0.444	1
day07	Mzb1	0.577056	-2.18371	0.435	0.481	1
day07	Crk	0.577304	-0.183712	0.217	0.296	1
day07	Erbin	0.577709	0.432959	0.478	0.444	1
day07	Bbx	0.578012	-0.353637	0.348	0.407	1
day07	Vamp8	0.578318	-0.406104	0.261	0.333	1
day07	Wasf2	0.578832	-0.303011	0.652	0.63	1
day07	Polr1h	0.579087	-0.353637	0.304	0.37	1
day07	Ythdf3	0.579587	-0.147186	0.304	0.407	1
day07	Camkmt	0.580151	0.423971	0.217	0.148	1
day07	Vcpip1	0.581798	-0.576029	0.13	0.185	1
day07	Tsc1	0.581798	-0.576029	0.13	0.185	1
day07	Slc25a25	0.581798	-0.576029	0.13	0.185	1
day07	Snrpb2	0.581798	-0.576029	0.13	0.185	1
day07	Cep250	0.581798	-0.576029	0.13	0.185	1
day07	Rprd1b	0.581798	-0.576029	0.13	0.185	1
day07	AI504432	0.581798	-0.576029	0.13	0.185	1
day07	1810037I17Rik	0.581798	-0.576029	0.13	0.185	1
day07	Orc3	0.581798	-0.576029	0.13	0.185	1
day07	Ak2	0.581798	-0.576029	0.13	0.185	1
day07	Commd8	0.581798	-0.576029	0.13	0.185	1
day07	Mrpl48	0.581798	-0.576029	0.13	0.185	1
day07	Fbrs	0.581798	-0.576029	0.13	0.185	1
day07	Cog8	0.581798	-0.576029	0.13	0.185	1
day07	Rexo1	0.581798	-0.576029	0.13	0.185	1
day07	Mien1	0.581798	-0.576029	0.13	0.185	1
day07	Slc25a37	0.581798	-0.576029	0.13	0.185	1
day07	Zc3h13	0.581798	-0.576029	0.13	0.185	1
day07	Sugt1	0.581798	-0.576029	0.13	0.185	1
day07	Yaf2	0.581798	-0.768674	0.13	0.185	1
day07	Rab40c	0.581798	-0.576029	0.13	0.185	1
day07	Gtpbp2	0.581798	-0.576029	0.13	0.185	1
day07	Slc25a46	0.581798	-0.576029	0.13	0.185	1
day07	Tmem68	0.58251	0.231326	0.174	0.111	1
day07	Golt1b	0.58251	0.231326	0.174	0.111	1
day07	Spint2	0.58251	0.231326	0.174	0.111	1
day07	Nosip	0.58251	0.231326	0.174	0.111	1
day07	Scoc	0.58251	0.231326	0.174	0.111	1
day07	Ccdc125	0.58251	0.231326	0.174	0.111	1
day07	Cbx7	0.58251	0.231326	0.174	0.111	1
day07	Gm19522	0.58251	0.231326	0.174	0.111	1
day07	Usp16	0.58251	0.231326	0.174	0.111	1
day07	Trappc5	0.58303	0.231326	0.304	0.222	1
day07	Smarca4	0.584269	0.231326	0.391	0.296	1
day07	Chd1	0.585061	0.231326	0.348	0.259	1
day07	Snx20	0.58541	0.231326	0.217	0.333	1
day07	Klf3	0.585682	0.231326	0.261	0.407	1
day07	Gm15987	0.58582	0.148863	0.826	0.852	1
day07	Uba6	0.58656	-0.643144	0.174	0.222	1
day07	Gng2	0.586607	0.285773	0.522	0.519	1
day07	Casp8	0.588443	0.231326	0.261	0.185	1
day07	Aurkaip1	0.588443	-0.131245	0.261	0.185	1
day07	Tbc1d14	0.588443	0.231326	0.261	0.185	1
day07	Akna	0.588688	-0.271175	0.391	0.481	1
day07	Arid1a	0.588688	-0.271175	0.391	0.481	1
day07	Pak2	0.589125	-0.216133	0.478	0.593	1
day07	Traf2	0.589196	0.231326	0.217	0.148	1
day07	Itga6	0.589196	0.231326	0.217	0.148	1
day07	Jakmip1	0.589196	0.231326	0.217	0.148	1
day07	Mau2	0.589196	0.231326	0.217	0.148	1
day07	Ckap4	0.589196	0.231326	0.217	0.148	1
day07	Rara	0.589196	0.231326	0.217	0.148	1
day07	Prelid1	0.589196	0.231326	0.217	0.148	1
day07	Mroh1	0.589196	0.231326	0.217	0.148	1
day07	Ubr2	0.589196	0.231326	0.217	0.148	1
day07	Cacul1	0.589196	0.231326	0.217	0.148	1
day07	Nsa2	0.590332	0.72609	0.522	0.519	1
day07	Nek9	0.593097	-0.768674	0.13	0.185	1
day07	Kdm4c	0.593099	-0.675565	0.304	0.333	1
day07	Prkacb	0.593662	0.231326	0.304	0.222	1
day07	Sidt1	0.594261	0.231326	0.174	0.111	1
day07	Micos10	0.59434	-0.228106	0.217	0.296	1
day07	Vav1	0.59434	-0.228106	0.217	0.296	1
day07	Actr1a	0.59434	-0.228106	0.217	0.296	1
day07	Siglecg	0.594675	0.318788	0.435	0.37	1
day07	Safb2	0.595086	-0.299189	0.261	0.333	1
day07	Arhgdia	0.596284	-0.431639	0.391	0.444	1
day07	Ldha	0.597315	-0.283248	0.261	0.333	1
day07	Hprt	0.597315	-0.283248	0.261	0.333	1
day07	Rpl41	0.598057	-0.106143	1	1	1
day07	Lcp1	0.599042	0.231326	0.609	0.556	1
day07	Washc4	0.600141	-0.140643	0.348	0.481	1
day07	Slc38a1	0.600313	-0.109711	0.348	0.444	1
day07	Sesn3	0.600315	-0.446746	0.304	0.37	1
day07	Tmed9	0.600315	-0.446746	0.304	0.37	1
day07	Trio	0.600651	-0.254101	0.13	0.074	1
day07	Ppp2r2a	0.601188	0.579249	0.348	0.333	1
day07	Uty	0.601387	-0.884152	0.217	0.259	1
day07	Stat5b	0.601402	-0.643144	0.217	0.259	1
day07	Ddx42	0.603679	0.231326	0.304	0.222	1
day07	Agfg1	0.603722	-0.446746	0.13	0.185	1
day07	Dph5	0.603722	-0.446746	0.13	0.185	1
day07	Adam17	0.603722	-0.446746	0.13	0.185	1
day07	Pcca	0.603722	-0.50564	0.13	0.185	1
day07	Grap	0.603791	0.231326	0.435	0.37	1
day07	9430038I01Rik	0.603915	-0.283248	0.13	0.185	1
day07	Srpk2	0.604756	-0.616671	0.174	0.222	1
day07	Actn4	0.604756	-0.768674	0.174	0.222	1
day07	Tial1	0.604756	-0.616671	0.174	0.222	1
day07	Cul5	0.604756	-1.03171	0.174	0.222	1
day07	Dtnb	0.604756	-0.616671	0.174	0.222	1
day07	Mrfap1	0.606389	-0.299189	0.304	0.37	1
day07	Septin1	0.606389	-0.299189	0.304	0.37	1
day07	Git2	0.607271	-0.164603	0.478	0.593	1
day07	Ezr	0.608055	0.338241	0.652	0.556	1
day07	Fam107b	0.60825	0.156363	0.913	0.889	1
day07	Pias1	0.608873	-0.234338	0.435	0.481	1
day07	Ppp1cb	0.609586	-0.131245	0.217	0.296	1
day07	Rab8b	0.609586	-0.131245	0.217	0.296	1
day07	H2-Q6	0.609586	-0.131245	0.217	0.296	1
day07	Gga2	0.611568	-0.353637	0.391	0.444	1
day07	Arhgap12	0.611578	0.356856	0.391	0.333	1
day07	Srsf5	0.611932	0.290219	0.522	0.444	1
day07	Creb1	0.612745	-0.105709	0.435	0.556	1
day07	Zmym2	0.613914	0.346803	0.391	0.333	1
day07	Brd2	0.614596	-0.254101	0.304	0.37	1
day07	Nab1	0.614828	-0.353637	0.13	0.185	1
day07	Gm36975	0.614828	-0.353637	0.13	0.185	1
day07	Fh1	0.614828	-0.353637	0.13	0.185	1
day07	BC005624	0.614828	-0.353637	0.13	0.185	1
day07	Zc3h6	0.614828	-0.353637	0.13	0.185	1
day07	Smc4	0.614828	-0.353637	0.13	0.185	1
day07	Naxe	0.614828	-0.353637	0.13	0.185	1
day07	Smg5	0.614828	-0.353637	0.13	0.185	1
day07	Nras	0.614828	-0.353637	0.13	0.185	1
day07	Mrps15	0.614828	-0.353637	0.13	0.185	1
day07	Dnajc11	0.614828	-0.353637	0.13	0.185	1
day07	Kdelr2	0.614828	-0.353637	0.13	0.185	1
day07	Fam3c	0.614828	-0.353637	0.13	0.185	1
day07	Mbd4	0.614828	-0.353637	0.13	0.185	1
day07	Trim28	0.614828	-0.353637	0.13	0.185	1
day07	Prmt1	0.614828	-0.353637	0.13	0.185	1
day07	Snrpa1	0.614828	-0.353637	0.13	0.185	1
day07	Far1os	0.614828	-0.353637	0.13	0.185	1
day07	Itgal	0.614828	-0.353637	0.13	0.185	1
day07	Cers4	0.614828	-0.353637	0.13	0.185	1
day07	Hpf1	0.614828	-0.353637	0.13	0.185	1
day07	Anapc13	0.614828	-0.353637	0.13	0.185	1
day07	Cpeb4	0.614828	-0.353637	0.13	0.185	1
day07	Wipf2	0.614828	-0.353637	0.13	0.185	1
day07	Rab5c	0.614828	-0.353637	0.13	0.185	1
day07	Psmd12	0.614828	-0.353637	0.13	0.185	1
day07	Ifi27	0.614828	-0.353637	0.13	0.185	1
day07	Ubqln1	0.614828	-0.353637	0.13	0.185	1
day07	Dnajc15	0.614828	-0.353637	0.13	0.185	1
day07	Senp2	0.614828	-0.353637	0.13	0.185	1
day07	Usf3	0.614828	-0.353637	0.13	0.185	1
day07	Atg12	0.614828	-0.353637	0.13	0.185	1
day07	Trim12a	0.615686	0.105795	0.565	0.481	1
day07	Sec62	0.616932	0.157325	0.522	0.444	1
day07	Dhx9	0.61783	-0.228106	0.261	0.333	1
day07	Timm13	0.61783	-0.228106	0.261	0.333	1
day07	Il10ra	0.619696	0.346803	0.391	0.333	1
day07	Ndufa13	0.620083	0.383329	0.478	0.444	1
day07	Akap8	0.620672	-0.546282	0.217	0.259	1
day07	Fbxw2	0.62072	0.609837	0.304	0.259	1
day07	Selenow	0.620914	0.169925	0.391	0.593	1
day07	Acbd5	0.621706	-0.147186	0.217	0.296	1
day07	Brk1	0.621734	-0.271175	0.435	0.481	1
day07	Tbc1d1	0.621913	-0.275634	0.435	0.481	1
day07	Nr2c2	0.623338	-0.325068	0.391	0.444	1
day07	Plekhm3	0.624384	-0.167224	0.478	0.556	1
day07	Atp5j	0.624592	-0.155698	0.391	0.444	1
day07	Hypk	0.624873	-0.446746	0.13	0.185	1
day07	Prkag1	0.624873	-0.446746	0.13	0.185	1
day07	Lncpint	0.625752	-0.488567	0.478	0.481	1
day07	Hmgn1	0.626314	-0.201634	0.522	0.593	1
day07	Uqcrq	0.627849	0.231326	0.391	0.333	1
day07	Insyn2b	0.627983	-0.254101	0.174	0.111	1
day07	Nrf1	0.628347	0.39179	0.435	0.407	1
day07	Scmh1	0.628381	0.593896	0.348	0.296	1
day07	Abhd17b	0.628867	0.169925	0.652	0.593	1
day07	Chd4	0.629328	0.520832	0.478	0.444	1
day07	Ssb	0.630146	-0.431639	0.435	0.444	1
day07	Tmem123	0.632152	0.859357	0.391	0.37	1
day07	Kcnq5	0.632671	-0.581589	0.435	0.481	1
day07	Dcaf8	0.633892	0.49436	0.348	0.296	1
day07	Larp4b	0.633892	0.609837	0.348	0.296	1
day07	Syf2	0.634605	-0.396706	0.348	0.407	1
day07	Klhl2	0.634823	0.816288	0.217	0.185	1
day07	Gm15675	0.635094	-0.316162	0.391	0.444	1
day07	Pfkfb3	0.635731	-0.254101	0.13	0.185	1
day07	Nsmaf	0.635731	-0.254101	0.13	0.185	1
day07	Uso1	0.635731	-0.254101	0.13	0.185	1
day07	Fmc1	0.635731	-0.254101	0.13	0.185	1
day07	Sin3b	0.635731	-0.254101	0.13	0.185	1
day07	Commd1	0.635731	-0.254101	0.13	0.185	1
day07	Ccdc47	0.635731	-0.254101	0.13	0.185	1
day07	Ten1	0.635731	-0.254101	0.13	0.185	1
day07	Psen1	0.635731	-0.254101	0.13	0.185	1
day07	Zdhhc14	0.635731	-0.254101	0.13	0.185	1
day07	Rbm22	0.635731	-0.254101	0.13	0.185	1
day07	Wdr7	0.635731	-0.254101	0.13	0.185	1
day07	Cep128	0.63615	-0.353637	0.13	0.185	1
day07	Jarid2	0.636166	-0.546282	0.478	0.444	1
day07	Syk	0.63621	0.214048	0.913	0.926	1
day07	Dnlz	0.636318	-1.0906	0.043	0.074	1
day07	Gm27008	0.636318	-1.57603	0.043	0.074	1
day07	Nom1	0.636318	-1.0906	0.043	0.074	1
day07	Antxr2	0.636318	-1.35364	0.043	0.074	1
day07	Zc3h12c	0.636318	-1.57603	0.043	0.074	1
day07	Zcchc10	0.636318	-1.35364	0.043	0.074	1
day07	Dip2b	0.637223	0.334419	0.609	0.704	1
day07	Mkln1	0.638147	-0.155698	0.391	0.481	1
day07	Hnrnpa3	0.638801	0.186931	0.739	0.741	1
day07	Cast	0.640283	-0.254101	0.348	0.407	1
day07	Epb41l2	0.640488	0.368829	0.522	0.481	1
day07	Nipa2	0.640984	-0.183712	0.217	0.148	1
day07	Faf2	0.640984	-0.183712	0.217	0.148	1
day07	Hnrnpdl	0.643004	-0.254101	0.391	0.444	1
day07	Plac8	0.643103	-0.643144	0.304	0.37	1
day07	Ddx18	0.643761	-0.446746	0.174	0.222	1
day07	Rbis	0.643761	-0.446746	0.174	0.222	1
day07	AU040320	0.643761	-0.616671	0.174	0.222	1
day07	Gatad1	0.643761	-0.446746	0.174	0.222	1
day07	Hadhb	0.643761	-0.446746	0.174	0.222	1
day07	Rilpl2	0.643761	-0.616671	0.174	0.222	1
day07	Arpc1a	0.643761	-0.446746	0.174	0.222	1
day07	Cdc40	0.643761	-0.446746	0.174	0.222	1
day07	Nme1	0.643761	-0.446746	0.174	0.222	1
day07	Dcaf7	0.643761	-0.446746	0.174	0.222	1
day07	Ubxn2a	0.643761	-0.446746	0.174	0.222	1
day07	Ints6	0.643761	-0.616671	0.174	0.222	1
day07	Derl1	0.643761	-0.616671	0.174	0.222	1
day07	Hagh	0.643761	-0.446746	0.174	0.222	1
day07	Trim26	0.643761	-0.446746	0.174	0.222	1
day07	Cdc5l	0.643761	-0.446746	0.174	0.222	1
day07	Cmtm7	0.645253	0.338241	0.435	0.37	1
day07	Atf2	0.645558	-0.183712	0.261	0.333	1
day07	Atp5g2	0.646126	-0.183712	0.565	0.667	1
day07	Lypla1	0.646668	0.231326	0.13	0.185	1
day07	Ptpa	0.646968	-0.50564	0.217	0.259	1
day07	Tmem87a	0.646968	-0.50564	0.217	0.259	1
day07	Pcif1	0.646968	-0.50564	0.217	0.259	1
day07	Tent2	0.646968	-0.643144	0.217	0.259	1
day07	Chd8	0.646968	-0.50564	0.217	0.259	1
day07	Gapvd1	0.646968	0.593896	0.261	0.222	1
day07	Pcmtd2	0.646968	0.883402	0.261	0.222	1
day07	Gon4l	0.646968	0.745899	0.261	0.222	1
day07	Blvrb	0.646968	0.883402	0.261	0.222	1
day07	Rtcb	0.646968	0.593896	0.261	0.222	1
day07	Mark3	0.646968	0.745899	0.261	0.222	1
day07	Kat2b	0.646968	0.883402	0.261	0.222	1
day07	Ppp2r5e	0.64731	0.138216	0.261	0.333	1
day07	Cnr2	0.648096	0.771894	0.304	0.259	1
day07	Ppp1r18	0.648119	0.553254	0.261	0.222	1
day07	Parp8	0.648471	-0.209247	0.348	0.444	1
day07	Jmjd1c	0.64994	-0.353637	0.522	0.556	1
day07	Ndufb7	0.650961	-0.469114	0.304	0.333	1
day07	Specc1l	0.652589	0.346803	0.348	0.296	1
day07	Cmss1	0.652589	0.346803	0.348	0.296	1
day07	Cyba	0.652634	-0.120976	0.826	0.852	1
day07	Wdfy1	0.653234	-0.768674	0.043	0.074	1
day07	Gin1	0.653234	-0.768674	0.043	0.074	1
day07	Ext2	0.653234	-0.768674	0.043	0.074	1
day07	Map1lc3a	0.653234	-0.768674	0.043	0.074	1
day07	2900093K20Rik	0.653234	-0.768674	0.043	0.074	1
day07	Gm46781	0.653234	-0.768674	0.043	0.074	1
day07	Hspa4l	0.653234	-0.768674	0.043	0.074	1
day07	D3Ertd751e	0.653234	-0.768674	0.043	0.074	1
day07	Cers2	0.653234	-0.768674	0.043	0.074	1
day07	Frrs1	0.653234	-0.768674	0.043	0.074	1
day07	Coq3	0.653234	-1.0906	0.043	0.074	1
day07	Fam219a	0.653234	-1.0906	0.043	0.074	1
day07	Megf9	0.653234	-0.768674	0.043	0.074	1
day07	Pink1	0.653234	-0.768674	0.043	0.074	1
day07	Klhl7	0.653234	-0.768674	0.043	0.074	1
day07	Uvssa	0.653234	-0.768674	0.043	0.074	1
day07	Lyar	0.653234	-1.0906	0.043	0.074	1
day07	Rbpj	0.653234	-0.768674	0.043	0.074	1
day07	Unc119b	0.653234	-0.768674	0.043	0.074	1
day07	Zfp68	0.653234	-0.768674	0.043	0.074	1
day07	Zfp655	0.653234	-0.768674	0.043	0.074	1
day07	Agbl3	0.653234	-0.768674	0.043	0.074	1
day07	Tmem43	0.653234	-0.768674	0.043	0.074	1
day07	Usp5	0.653234	-0.768674	0.043	0.074	1
day07	Bhlhe41	0.653234	-0.768674	0.043	0.074	1
day07	Gm26827	0.653234	-0.768674	0.043	0.074	1
day07	Mettl9	0.653234	-0.768674	0.043	0.074	1
day07	Taok2	0.653234	-0.768674	0.043	0.074	1
day07	Cul4a	0.653234	-0.768674	0.043	0.074	1
day07	Ppp2cb	0.653234	-0.768674	0.043	0.074	1
day07	Ankrd37	0.653234	-0.768674	0.043	0.074	1
day07	Trappc11	0.653234	-0.768674	0.043	0.074	1
day07	Prkcsh	0.653234	-0.768674	0.043	0.074	1
day07	Prdm10	0.653234	-0.768674	0.043	0.074	1
day07	Npat	0.653234	-0.768674	0.043	0.074	1
day07	Fam207a	0.653234	-0.768674	0.043	0.074	1
day07	Cnpy2	0.653234	-0.768674	0.043	0.074	1
day07	Psme2b	0.653234	-0.768674	0.043	0.074	1
day07	2310058D17Rik	0.653234	-0.768674	0.043	0.074	1
day07	Ube2o	0.653234	-0.768674	0.043	0.074	1
day07	Mipol1	0.653234	-1.0906	0.043	0.074	1
day07	2310015A10Rik	0.653234	-1.35364	0.043	0.074	1
day07	Adck1	0.653234	-0.768674	0.043	0.074	1
day07	Gm56560	0.653234	-0.768674	0.043	0.074	1
day07	Ttc7b	0.653234	-0.768674	0.043	0.074	1
day07	Serpina3g	0.653234	-1.0906	0.043	0.074	1
day07	Dip2c	0.653234	-1.0906	0.043	0.074	1
day07	Edaradd	0.653234	-0.768674	0.043	0.074	1
day07	Gm48027	0.653234	-0.768674	0.043	0.074	1
day07	Prxl2c	0.653234	-0.768674	0.043	0.074	1
day07	Srek1ip1	0.653234	-0.768674	0.043	0.074	1
day07	Dimt1	0.653234	-0.768674	0.043	0.074	1
day07	Nudt13	0.653234	-0.768674	0.043	0.074	1
day07	Adk	0.653234	-1.0906	0.043	0.074	1
day07	Tmem254	0.653234	-0.768674	0.043	0.074	1
day07	4930517O19Rik	0.653234	-0.768674	0.043	0.074	1
day07	Stk3	0.653234	-0.768674	0.043	0.074	1
day07	Utp23	0.653234	-0.768674	0.043	0.074	1
day07	Taf2	0.653234	-0.768674	0.043	0.074	1
day07	Lynx1	0.653234	-0.768674	0.043	0.074	1
day07	Naa60	0.653234	-0.768674	0.043	0.074	1
day07	Eef2kmt	0.653234	-0.768674	0.043	0.074	1
day07	Gm51425	0.653234	-0.768674	0.043	0.074	1
day07	Capn15	0.653234	-0.768674	0.043	0.074	1
day07	Dnah8	0.653234	-0.768674	0.043	0.074	1
day07	Npc1	0.653234	-0.768674	0.043	0.074	1
day07	Rfk	0.653234	-0.768674	0.043	0.074	1
day07	Ptar1	0.653234	-1.0906	0.043	0.074	1
day07	Xpnpep1	0.653234	-0.768674	0.043	0.074	1
day07	Usp11	0.653234	-0.768674	0.043	0.074	1
day07	Tbc1d8b	0.653234	-0.768674	0.043	0.074	1
day07	Pbxip1	0.653555	-0.616671	0.304	0.333	1
day07	Lrba	0.655622	-0.147186	0.478	0.481	1
day07	Hspa4	0.656464	0.231326	0.391	0.333	1
day07	Rab1a	0.657466	-0.546282	0.217	0.259	1
day07	Trip4	0.658155	-0.183712	0.13	0.185	1
day07	Stxbp5	0.658155	-0.183712	0.13	0.185	1
day07	Trps1	0.660486	-0.353637	0.304	0.37	1
day07	Ubr3	0.661085	-0.50564	0.304	0.333	1
day07	Map2k2	0.661085	-0.50564	0.304	0.333	1
day07	Zfand5	0.661705	0.646363	0.348	0.296	1
day07	Slfn2	0.661796	-0.283248	0.348	0.407	1
day07	Fus	0.663652	0.231326	0.565	0.444	1
day07	Luc7l	0.663668	-0.183712	0.304	0.37	1
day07	Cebpz	0.663668	-0.183712	0.304	0.37	1
day07	Sik1	0.664198	0.105795	0.348	0.259	1
day07	Atpif1	0.664347	0.520832	0.304	0.259	1
day07	Ddx5	0.664882	0.200519	1	0.963	1
day07	Iars2	0.664984	-0.353637	0.174	0.222	1
day07	Aqr	0.664984	-0.353637	0.174	0.222	1
day07	N4bp2l1	0.664984	-0.353637	0.174	0.222	1
day07	Nt5dc1	0.664984	-0.353637	0.174	0.222	1
day07	Nup153	0.664984	-0.353637	0.174	0.222	1
day07	Pknox1	0.664984	-0.353637	0.174	0.222	1
day07	Rbm41	0.664984	-0.353637	0.174	0.222	1
day07	Zfp292	0.665366	-0.330553	0.565	0.593	1
day07	Rprd2	0.666979	-0.420751	0.217	0.259	1
day07	Atp6ap1	0.666979	-0.420751	0.217	0.259	1
day07	Kansl1l	0.668311	-0.109711	0.391	0.296	1
day07	Camk1d	0.668366	0.368829	0.609	0.556	1
day07	Atg13	0.668383	0.453718	0.13	0.185	1
day07	Caap1	0.668383	0.231326	0.13	0.185	1
day07	C1qbp	0.668383	0.453718	0.13	0.185	1
day07	Glg1	0.668799	0.368829	0.435	0.556	1
day07	Hsp90aa1	0.669014	0.231326	0.609	0.593	1
day07	Cd84	0.669069	0.479253	0.435	0.407	1
day07	Nxn	0.66934	-0.183712	0.13	0.185	1
day07	Brd1	0.669806	-0.406104	0.304	0.333	1
day07	Rrs1	0.670423	-0.353637	0.043	0.074	1
day07	Ccdc115	0.670423	-0.353637	0.043	0.074	1
day07	Chst10	0.670423	-0.353637	0.043	0.074	1
day07	Rftn2	0.670423	-0.353637	0.043	0.074	1
day07	Gm57189	0.670423	-0.353637	0.043	0.074	1
day07	Lancl1	0.670423	-0.353637	0.043	0.074	1
day07	Atic	0.670423	-0.353637	0.043	0.074	1
day07	Tuba4a	0.670423	-0.353637	0.043	0.074	1
day07	Pfkfb2	0.670423	-0.353637	0.043	0.074	1
day07	Tmem183a	0.670423	-0.353637	0.043	0.074	1
day07	Cyb5r1	0.670423	-0.353637	0.043	0.074	1
day07	Aldh9a1	0.670423	-0.353637	0.043	0.074	1
day07	Mrpl41	0.670423	-0.353637	0.043	0.074	1
day07	Snhg7	0.670423	-0.353637	0.043	0.074	1
day07	Surf2	0.670423	-0.353637	0.043	0.074	1
day07	Rexo4	0.670423	-0.353637	0.043	0.074	1
day07	Cacfd1	0.670423	-0.353637	0.043	0.074	1
day07	Nup188	0.670423	-0.353637	0.043	0.074	1
day07	Ntmt1	0.670423	-0.353637	0.043	0.074	1
day07	Ass1	0.670423	-0.353637	0.043	0.074	1
day07	Zbtb6	0.670423	-0.353637	0.043	0.074	1
day07	Pkp4	0.670423	-0.353637	0.043	0.074	1
day07	Gpr155	0.670423	-0.353637	0.043	0.074	1
day07	Plekha3	0.670423	-0.353637	0.043	0.074	1
day07	Clp1	0.670423	-0.353637	0.043	0.074	1
day07	4931422A03Rik	0.670423	-0.353637	0.043	0.074	1
day07	Arl14ep	0.670423	-0.353637	0.043	0.074	1
day07	Ccndbp1	0.670423	-0.353637	0.043	0.074	1
day07	Slc24a5	0.670423	-0.353637	0.043	0.074	1
day07	Gm27003	0.670423	-0.353637	0.043	0.074	1
day07	Mrps5	0.670423	-0.353637	0.043	0.074	1
day07	Ubox5	0.670423	-0.353637	0.043	0.074	1
day07	Kat14	0.670423	-0.353637	0.043	0.074	1
day07	Entpd6	0.670423	-0.353637	0.043	0.074	1
day07	Zfp335	0.670423	-0.353637	0.043	0.074	1
day07	Zbp1	0.670423	-0.353637	0.043	0.074	1
day07	Vapb	0.670423	-0.353637	0.043	0.074	1
day07	Prelid3b	0.670423	-0.353637	0.043	0.074	1
day07	Lsm14b	0.670423	-0.353637	0.043	0.074	1
day07	Armc1	0.670423	-0.353637	0.043	0.074	1
day07	Nudt6	0.670423	-0.353637	0.043	0.074	1
day07	Rfxap	0.670423	-0.353637	0.043	0.074	1
day07	Mfsd1	0.670423	-0.353637	0.043	0.074	1
day07	Gm37876	0.670423	-0.353637	0.043	0.074	1
day07	Lmna	0.670423	-0.353637	0.043	0.074	1
day07	Gm56796	0.670423	-0.353637	0.043	0.074	1
day07	Rfx5	0.670423	-0.353637	0.043	0.074	1
day07	Tmem167b	0.670423	-0.353637	0.043	0.074	1
day07	Ubxn2b	0.670423	-0.353637	0.043	0.074	1
day07	Stoml2	0.670423	-0.353637	0.043	0.074	1
day07	Ccdc180	0.670423	-0.353637	0.043	0.074	1
day07	Tdrd7	0.670423	-0.353637	0.043	0.074	1
day07	Ncbp1	0.670423	-0.353637	0.043	0.074	1
day07	Elp1	0.670423	-0.353637	0.043	0.074	1
day07	E130102H24Rik	0.670423	-0.353637	0.043	0.074	1
day07	Mrpl37	0.670423	-0.353637	0.043	0.074	1
day07	Bend5	0.670423	-0.353637	0.043	0.074	1
day07	Slc2a1	0.670423	-0.353637	0.043	0.074	1
day07	Zfp362	0.670423	-0.353637	0.043	0.074	1
day07	Ahdc1	0.670423	-0.353637	0.043	0.074	1
day07	Pithd1	0.670423	-0.353637	0.043	0.074	1
day07	Camk2n1	0.670423	-0.353637	0.043	0.074	1
day07	Miip	0.670423	-0.353637	0.043	0.074	1
day07	Pank4	0.670423	-0.353637	0.043	0.074	1
day07	Krtcap3	0.670423	-0.353637	0.043	0.074	1
day07	Nelfa	0.670423	-0.353637	0.043	0.074	1
day07	Dancr	0.670423	-0.353637	0.043	0.074	1
day07	Tmem175	0.670423	-0.353637	0.043	0.074	1
day07	A430073D23Rik	0.670423	-0.353637	0.043	0.074	1
day07	Ulk1	0.670423	-0.353637	0.043	0.074	1
day07	Coq5	0.670423	-0.353637	0.043	0.074	1
day07	Tpcn1	0.670423	-0.353637	0.043	0.074	1
day07	Vps33a	0.670423	-0.353637	0.043	0.074	1
day07	Gm16001	0.670423	-0.353637	0.043	0.074	1
day07	Atp6v0a2	0.670423	-0.353637	0.043	0.074	1
day07	Zfp664	0.670423	-0.353637	0.043	0.074	1
day07	Asl	0.670423	-0.353637	0.043	0.074	1
day07	Taf6	0.670423	-0.353637	0.043	0.074	1
day07	Iqce	0.670423	-0.353637	0.043	0.074	1
day07	Smurf1	0.670423	-0.353637	0.043	0.074	1
day07	Bet1	0.670423	-0.353637	0.043	0.074	1
day07	St7	0.670423	-0.353637	0.043	0.074	1
day07	Lsm8	0.670423	-0.353637	0.043	0.074	1
day07	Ggct	0.670423	-0.353637	0.043	0.074	1
day07	Dctn1	0.670423	-0.353637	0.043	0.074	1
day07	Ruvbl1	0.670423	-0.353637	0.043	0.074	1
day07	Eif4e3	0.670423	-0.353637	0.043	0.074	1
day07	Tatdn2	0.670423	-0.353637	0.043	0.074	1
day07	Mkrn2	0.670423	-0.353637	0.043	0.074	1
day07	Slc2a3	0.670423	-0.353637	0.043	0.074	1
day07	Lag3	0.670423	-0.353637	0.043	0.074	1
day07	Iffo1	0.670423	-0.353637	0.043	0.074	1
day07	Ncapd2	0.670423	-0.353637	0.043	0.074	1
day07	Ndufa9	0.670423	-0.353637	0.043	0.074	1
day07	Itfg2	0.670423	-0.353637	0.043	0.074	1
day07	Gm10069	0.670423	-0.50564	0.043	0.074	1
day07	Gm57198	0.670423	-0.353637	0.043	0.074	1
day07	Arhgap35	0.670423	-0.353637	0.043	0.074	1
day07	Lipe	0.670423	-0.353637	0.043	0.074	1
day07	B9d2	0.670423	-0.353637	0.043	0.074	1
day07	Zfp780b	0.670423	-0.353637	0.043	0.074	1
day07	Ryr1	0.670423	-0.353637	0.043	0.074	1
day07	Zfp260	0.670423	-0.353637	0.043	0.074	1
day07	Zfp146	0.670423	-0.353637	0.043	0.074	1
day07	Il4i1	0.670423	-0.353637	0.043	0.074	1
day07	Rras	0.670423	-0.353637	0.043	0.074	1
day07	Cyth2	0.670423	-0.353637	0.043	0.074	1
day07	Nsmce3	0.670423	-0.353637	0.043	0.074	1
day07	Gm10974	0.670423	-0.353637	0.043	0.074	1
day07	Det1	0.670423	-0.353637	0.043	0.074	1
day07	Idh2	0.670423	-0.353637	0.043	0.074	1
day07	Whamm	0.670423	-0.353637	0.043	0.074	1
day07	Tenm4	0.670423	-0.353637	0.043	0.074	1
day07	Lyrm1	0.670423	-0.353637	0.043	0.074	1
day07	Katnip	0.670423	-0.353637	0.043	0.074	1
day07	Cln3	0.670423	-0.353637	0.043	0.074	1
day07	Bckdk	0.670423	-0.353637	0.043	0.074	1
day07	Tubgcp2	0.670423	-0.353637	0.043	0.074	1
day07	Ccl25	0.670423	-0.353637	0.043	0.074	1
day07	Naxd	0.670423	-0.353637	0.043	0.074	1
day07	Tfdp1	0.670423	-0.353637	0.043	0.074	1
day07	Ing2	0.670423	-0.353637	0.043	0.074	1
day07	Cep44	0.670423	-0.353637	0.043	0.074	1
day07	Nat2	0.670423	-0.353637	0.043	0.074	1
day07	Mpv17l2	0.670423	-0.353637	0.043	0.074	1
day07	Tom1	0.670423	-0.353637	0.043	0.074	1
day07	Gipc1	0.670423	-0.353637	0.043	0.074	1
day07	Wdr83	0.670423	-0.353637	0.043	0.074	1
day07	Gm42031	0.670423	-0.353637	0.043	0.074	1
day07	Orc6	0.670423	-0.353637	0.043	0.074	1
day07	Coq9	0.670423	-0.353637	0.043	0.074	1
day07	Gm5914	0.670423	-0.353637	0.043	0.074	1
day07	Pard6a	0.670423	-0.353637	0.043	0.074	1
day07	Dus2	0.670423	-0.353637	0.043	0.074	1
day07	Nup133	0.670423	-0.353637	0.043	0.074	1
day07	Abcb10	0.670423	-0.353637	0.043	0.074	1
day07	Ntpcr	0.670423	-0.353637	0.043	0.074	1
day07	Mtmr2	0.670423	-0.353637	0.043	0.074	1
day07	Icam1	0.670423	-0.353637	0.043	0.074	1
day07	Fdx2	0.670423	-0.353637	0.043	0.074	1
day07	Gm57014	0.670423	-0.353637	0.043	0.074	1
day07	Skic8	0.670423	-0.353637	0.043	0.074	1
day07	Edc3	0.670423	-0.353637	0.043	0.074	1
day07	Clk3	0.670423	-0.353637	0.043	0.074	1
day07	Gm10642	0.670423	-0.353637	0.043	0.074	1
day07	Pik3r4	0.670423	-0.353637	0.043	0.074	1
day07	Parp3	0.670423	-0.353637	0.043	0.074	1
day07	Rbm15b	0.670423	-0.353637	0.043	0.074	1
day07	Epm2aip1	0.670423	-0.353637	0.043	0.074	1
day07	Eif1b	0.670423	-0.353637	0.043	0.074	1
day07	Abhd5	0.670423	-0.353637	0.043	0.074	1
day07	1110059G10Rik	0.670423	-0.353637	0.043	0.074	1
day07	Armt1	0.670423	-0.353637	0.043	0.074	1
day07	Ginm1	0.670423	-0.353637	0.043	0.074	1
day07	Gtf3c6	0.670423	-0.353637	0.043	0.074	1
day07	Tysnd1	0.670423	-0.353637	0.043	0.074	1
day07	Kifbp	0.670423	-0.353637	0.043	0.074	1
day07	Slc25a16	0.670423	-0.353637	0.043	0.074	1
day07	Rufy2	0.670423	-0.353637	0.043	0.074	1
day07	Zwint	0.670423	-0.353637	0.043	0.074	1
day07	R3hdm4	0.670423	-0.353637	0.043	0.074	1
day07	Klf16	0.670423	-0.353637	0.043	0.074	1
day07	Sgta	0.670423	-0.353637	0.043	0.074	1
day07	Prdm4	0.670423	-0.353637	0.043	0.074	1
day07	Nup37	0.670423	-0.353637	0.043	0.074	1
day07	Fgd6	0.670423	-0.353637	0.043	0.074	1
day07	Cand1	0.670423	-0.353637	0.043	0.074	1
day07	Xpot	0.670423	-0.353637	0.043	0.074	1
day07	Mbd6	0.670423	-0.353637	0.043	0.074	1
day07	Arhgap9	0.670423	-0.353637	0.043	0.074	1
day07	Pes1	0.670423	-0.353637	0.043	0.074	1
day07	Ascc2	0.670423	-0.353637	0.043	0.074	1
day07	Ube2d-ps	0.670423	-0.353637	0.043	0.074	1
day07	Etaa1	0.670423	-0.353637	0.043	0.074	1
day07	Ccng1	0.670423	-0.353637	0.043	0.074	1
day07	Gm12227	0.670423	-0.353637	0.043	0.074	1
day07	Mrpl22	0.670423	-0.353637	0.043	0.074	1
day07	Trim17	0.670423	-0.353637	0.043	0.074	1
day07	Flii	0.670423	-0.353637	0.043	0.074	1
day07	Pigl	0.670423	-0.353637	0.043	0.074	1
day07	Lrrc75a	0.670423	-0.353637	0.043	0.074	1
day07	Mmgt2	0.670423	-0.353637	0.043	0.074	1
day07	Tvp23b	0.670423	-0.353637	0.043	0.074	1
day07	2810001G20Rik	0.670423	-0.353637	0.043	0.074	1
day07	Adprm	0.670423	-0.353637	0.043	0.074	1
day07	Ddx52	0.670423	-0.353637	0.043	0.074	1
day07	Mtmr4	0.670423	-0.353637	0.043	0.074	1
day07	Gm11508	0.670423	-0.353637	0.043	0.074	1
day07	Dgke	0.670423	-0.353637	0.043	0.074	1
day07	Ube2z	0.670423	-0.353637	0.043	0.074	1
day07	D030028A08Rik	0.670423	-0.353637	0.043	0.074	1
day07	Arf2	0.670423	-0.353637	0.043	0.074	1
day07	Gm57402	0.670423	-0.353637	0.043	0.074	1
day07	Slc25a19	0.670423	-0.353637	0.043	0.074	1
day07	Tmem94	0.670423	-0.353637	0.043	0.074	1
day07	Timp2	0.670423	-0.353637	0.043	0.074	1
day07	Aspscr1	0.670423	-0.353637	0.043	0.074	1
day07	Ogfod3	0.670423	-0.353637	0.043	0.074	1
day07	Adi1	0.670423	-0.353637	0.043	0.074	1
day07	Gm47096	0.670423	-0.353637	0.043	0.074	1
day07	Srp54a	0.670423	-0.353637	0.043	0.074	1
day07	Prps1l3	0.670423	-0.353637	0.043	0.074	1
day07	Fbxo33	0.670423	-0.353637	0.043	0.074	1
day07	L2hgdh	0.670423	-0.353637	0.043	0.074	1
day07	Plekhg3	0.670423	-0.353637	0.043	0.074	1
day07	Slc39a9	0.670423	-0.353637	0.043	0.074	1
day07	Eci2	0.670423	-0.353637	0.043	0.074	1
day07	A730081D07Rik	0.670423	-0.353637	0.043	0.074	1
day07	Bicd2	0.670423	-0.353637	0.043	0.074	1
day07	Ippk	0.670423	-0.353637	0.043	0.074	1
day07	Zfp808	0.670423	-0.353637	0.043	0.074	1
day07	Utp15	0.670423	-0.353637	0.043	0.074	1
day07	Trappc13	0.670423	-0.353637	0.043	0.074	1
day07	Ercc8	0.670423	-0.353637	0.043	0.074	1
day07	Flnb	0.670423	-0.353637	0.043	0.074	1
day07	6230400D17Rik	0.670423	-0.353637	0.043	0.074	1
day07	Wdhd1	0.670423	-0.353637	0.043	0.074	1
day07	Zfhx2	0.670423	-0.353637	0.043	0.074	1
day07	Tm9sf1	0.670423	-0.353637	0.043	0.074	1
day07	Nop9	0.670423	-0.353637	0.043	0.074	1
day07	Rhobtb2	0.670423	-0.353637	0.043	0.074	1
day07	Rimoc1	0.670423	-0.353637	0.043	0.074	1
day07	Nadk2	0.670423	-0.353637	0.043	0.074	1
day07	Mtmr12	0.670423	-0.353637	0.043	0.074	1
day07	Drosha	0.670423	-0.353637	0.043	0.074	1
day07	Atpsckmt	0.670423	-0.353637	0.043	0.074	1
day07	Rnf19a	0.670423	-0.353637	0.043	0.074	1
day07	Mfng	0.670423	-0.353637	0.043	0.074	1
day07	Ankrd54	0.670423	-0.353637	0.043	0.074	1
day07	Rhebl1	0.670423	-0.353637	0.043	0.074	1
day07	Acvr1b	0.670423	-0.353637	0.043	0.074	1
day07	Tarbp2	0.670423	-0.353637	0.043	0.074	1
day07	Cdip1	0.670423	-0.353637	0.043	0.074	1
day07	Abcc1	0.670423	-0.353637	0.043	0.074	1
day07	Dvl3	0.670423	-0.353637	0.043	0.074	1
day07	Ncbp2	0.670423	-0.353637	0.043	0.074	1
day07	Plcxd2	0.670423	-0.353637	0.043	0.074	1
day07	App	0.670423	-0.353637	0.043	0.074	1
day07	A930006K02Rik	0.670423	-0.353637	0.043	0.074	1
day07	Gm10785	0.670423	-0.353637	0.043	0.074	1
day07	C2cd2	0.670423	-0.353637	0.043	0.074	1
day07	1700110C19Rik	0.670423	-0.353637	0.043	0.074	1
day07	Map3k4	0.670423	-0.353637	0.043	0.074	1
day07	Riok2	0.670423	-0.353637	0.043	0.074	1
day07	Zfp946	0.670423	-0.353637	0.043	0.074	1
day07	Eci1	0.670423	-0.353637	0.043	0.074	1
day07	Gfer	0.670423	-0.353637	0.043	0.074	1
day07	Unkl	0.670423	-0.353637	0.043	0.074	1
day07	Lmf1	0.670423	-0.353637	0.043	0.074	1
day07	Rab11fip3	0.670423	-0.353637	0.043	0.074	1
day07	Ccdc167	0.670423	-0.353637	0.043	0.074	1
day07	Zfp799	0.670423	-0.353637	0.043	0.074	1
day07	Skic2	0.670423	-0.353637	0.043	0.074	1
day07	Cyp39a1	0.670423	-0.353637	0.043	0.074	1
day07	Mrpl14	0.670423	-0.353637	0.043	0.074	1
day07	Xpo5	0.670423	-0.353637	0.043	0.074	1
day07	Mrpl2	0.670423	-0.353637	0.043	0.074	1
day07	Ppp2r5d	0.670423	-0.353637	0.043	0.074	1
day07	Med20	0.670423	-0.353637	0.043	0.074	1
day07	Gpr108	0.670423	-0.353637	0.043	0.074	1
day07	Trmt61b	0.670423	-0.353637	0.043	0.074	1
day07	Strn	0.670423	-0.353637	0.043	0.074	1
day07	Thumpd2	0.670423	-0.353637	0.043	0.074	1
day07	Mcfd2	0.670423	-0.353637	0.043	0.074	1
day07	Naa12	0.670423	-0.353637	0.043	0.074	1
day07	Txnl4a	0.670423	-0.353637	0.043	0.074	1
day07	Slc66a2	0.670423	-0.353637	0.043	0.074	1
day07	Rce1	0.670423	-0.353637	0.043	0.074	1
day07	Ccs	0.670423	-0.353637	0.043	0.074	1
day07	Ehbp1l1	0.670423	-0.353637	0.043	0.074	1
day07	Nudt22	0.670423	-0.353637	0.043	0.074	1
day07	Vps37c	0.670423	-0.353637	0.043	0.074	1
day07	Ermp1	0.670423	-0.353637	0.043	0.074	1
day07	Sorbs1	0.670423	-0.353637	0.043	0.074	1
day07	Exosc1	0.670423	-0.353637	0.043	0.074	1
day07	Sfxn2	0.670423	-0.353637	0.043	0.074	1
day07	As3mt	0.670423	-0.353637	0.043	0.074	1
day07	Pcgf6	0.670423	-0.353637	0.043	0.074	1
day07	Gpam	0.670423	-0.353637	0.043	0.074	1
day07	Fhip2a	0.670423	-0.353637	0.043	0.074	1
day07	Slc18a2	0.670423	-0.353637	0.043	0.074	1
day07	Steep1	0.670423	-0.353637	0.043	0.074	1
day07	Cul4b	0.670423	-0.353637	0.043	0.074	1
day07	Zfp275	0.670423	-0.353637	0.043	0.074	1
day07	Gm14798	0.670423	-0.353637	0.043	0.074	1
day07	F630028O10Rik	0.670423	-0.353637	0.043	0.074	1
day07	Zmat1	0.670423	-0.353637	0.043	0.074	1
day07	Psmd10	0.670423	-0.353637	0.043	0.074	1
day07	Tspyl2	0.670423	-0.353637	0.043	0.074	1
day07	Tlr7	0.670423	-0.353637	0.043	0.074	1
day07	Ptprj	0.670508	0.401251	0.609	0.63	1
day07	Psme1	0.671069	0.423971	0.348	0.296	1
day07	Gabarapl2	0.671646	0.401251	0.304	0.259	1
day07	Tpr	0.672641	0.169925	0.522	0.444	1
day07	Nop10	0.673363	-0.283248	0.435	0.444	1
day07	Tspan13	0.674319	-0.216133	0.304	0.37	1
day07	Ndufs8	0.676489	-0.469114	0.217	0.259	1
day07	Stk10	0.677059	0.143863	0.435	0.333	1
day07	Zbtb7a	0.67781	0.12441	0.435	0.37	1
day07	Manf	0.678435	-0.616671	0.304	0.333	1
day07	Tcp11l2	0.679675	-0.534209	0.348	0.37	1
day07	Rad50	0.680182	1.07932	0.174	0.148	1
day07	Efhd2	0.6802	0.909397	0.174	0.148	1
day07	Zfas1	0.681686	-0.546282	0.261	0.296	1
day07	Fkbp15	0.681686	-0.661759	0.261	0.296	1
day07	Riok3	0.681686	-0.420751	0.261	0.296	1
day07	Slf2	0.681686	-0.420751	0.261	0.296	1
day07	Cirbp	0.682866	-0.155698	0.304	0.37	1
day07	Gtdc1	0.683426	-0.228106	0.435	0.481	1
day07	Chmp5	0.683698	0.231326	0.217	0.296	1
day07	Dpp8	0.683698	0.383329	0.217	0.296	1
day07	Stk24	0.683861	-0.183712	0.522	0.519	1
day07	Acss1	0.683924	-0.598749	0.261	0.296	1
day07	Ldlrad4	0.684304	-0.431639	0.261	0.296	1
day07	Ube2f	0.684988	0.646363	0.217	0.185	1
day07	Stx17	0.684988	0.646363	0.217	0.185	1
day07	Ythdf2	0.684988	0.646363	0.217	0.185	1
day07	Ankle2	0.684988	0.646363	0.217	0.185	1
day07	Tia1	0.684988	0.816288	0.217	0.185	1
day07	Csnk1g2	0.684988	0.646363	0.217	0.185	1
day07	Aopep	0.684988	0.816288	0.217	0.185	1
day07	Atf4	0.684988	0.646363	0.217	0.185	1
day07	H2-Eb2	0.684988	0.646363	0.217	0.185	1
day07	Kif2a	0.685387	-0.131245	0.174	0.222	1
day07	Sh3kbp1	0.685509	0.388867	0.565	0.593	1
day07	Yrdc	0.686223	-0.254101	0.174	0.222	1
day07	Med28	0.686223	-0.254101	0.174	0.222	1
day07	Zranb1	0.686223	-0.254101	0.174	0.222	1
day07	Copb2	0.686223	-0.254101	0.174	0.222	1
day07	Atg5	0.686223	-0.254101	0.174	0.222	1
day07	Esyt1	0.686223	-0.254101	0.174	0.222	1
day07	Slc43a2	0.686223	-0.254101	0.174	0.222	1
day07	Acaca	0.686223	-0.254101	0.174	0.222	1
day07	Med15	0.686223	-0.254101	0.174	0.222	1
day07	Tafazzin	0.686223	-0.254101	0.174	0.222	1
day07	Tasl	0.686223	-0.254101	0.174	0.222	1
day07	Sp4	0.686281	0.646363	0.261	0.222	1
day07	Mapre2	0.686281	0.520832	0.261	0.222	1
day07	Ets1	0.686967	0.128756	0.957	0.963	1
day07	Sptbn1	0.687297	0.231326	0.391	0.333	1
day07	Ube2d2a	0.687468	-0.309243	0.522	0.63	1
day07	Ccdc15	0.687739	-0.183712	0.043	0.074	1
day07	Akap7	0.687739	-0.183712	0.043	0.074	1
day07	Unk	0.687739	-0.183712	0.043	0.074	1
day07	Gpr65	0.687739	-0.183712	0.043	0.074	1
day07	Erp29	0.688076	-0.242606	0.478	0.556	1
day07	Tmem59	0.688107	-0.183712	0.348	0.407	1
day07	Sms	0.688199	-0.353637	0.304	0.333	1
day07	Sumo1	0.688437	-0.271175	0.609	0.667	1
day07	Cab39	0.689799	0.231326	0.391	0.333	1
day07	Drg1	0.691454	-0.147186	0.304	0.37	1
day07	Terf1	0.693955	-0.353637	0.217	0.259	1
day07	Farsb	0.693955	-0.353637	0.217	0.259	1
day07	Ehmt1	0.693955	-0.353637	0.217	0.259	1
day07	Rabgap1	0.693955	-0.353637	0.217	0.259	1
day07	Ensa	0.693955	-0.353637	0.217	0.259	1
day07	Scp2	0.693955	-0.353637	0.217	0.259	1
day07	Rbl2	0.693955	-0.353637	0.217	0.259	1
day07	Cd164	0.693955	-0.353637	0.217	0.259	1
day07	Dazap1	0.693955	-0.353637	0.217	0.259	1
day07	Atxn7l3b	0.693955	-0.353637	0.217	0.259	1
day07	Eif4a1	0.693955	-0.353637	0.217	0.259	1
day07	Idnk	0.693955	-0.353637	0.217	0.259	1
day07	Hdac7	0.693955	-0.50564	0.217	0.259	1
day07	Qrich1	0.695202	0.646363	0.261	0.222	1
day07	Sf3b5	0.695214	-0.546282	0.217	0.259	1
day07	Zdhhc17	0.695297	-0.50564	0.174	0.222	1
day07	P2ry10b	0.695297	-0.50564	0.174	0.222	1
day07	Tango6	0.695998	0.690757	0.217	0.185	1
day07	S100a10	0.699109	0.138216	0.739	0.667	1
day07	Raet1e	0.699995	-0.316162	0.391	0.444	1
day07	Hsp90ab1	0.702081	-0.224354	0.913	1	1
day07	Dpm1	0.702281	0.368829	0.348	0.296	1
day07	Tubb5	0.7026	0.411898	0.435	0.444	1
day07	Slc9a9	0.702698	0.231326	0.13	0.185	1
day07	Mrpl24	0.703666	0.423971	0.261	0.222	1
day07	Stxbp3	0.703666	0.423971	0.261	0.222	1
day07	Sbds	0.703666	0.423971	0.261	0.222	1
day07	Ube2m	0.703666	0.423971	0.261	0.222	1
day07	Fam76b	0.703666	0.423971	0.261	0.222	1
day07	Senp1	0.703666	0.593896	0.261	0.222	1
day07	BC031181	0.703666	0.423971	0.261	0.222	1
day07	Bcor	0.703666	0.423971	0.261	0.222	1
day07	Gnas	0.703707	-0.269573	0.826	0.963	1
day07	Phkb	0.704155	0.76184	0.261	0.259	1
day07	Nub1	0.704261	0.115848	0.391	0.333	1
day07	Pdia3	0.704269	-0.254101	0.304	0.222	1
day07	Cs	0.704889	0.401251	0.261	0.222	1
day07	Irf8	0.705031	0.305326	0.478	0.444	1
day07	Atf3	0.705181	0.646363	0.043	0.074	1
day07	Stard9	0.705181	0.646363	0.043	0.074	1
day07	Slc30a4	0.705181	0.231326	0.043	0.074	1
day07	Pced1a	0.705181	0.231326	0.043	0.074	1
day07	Plagl2	0.705181	0.231326	0.043	0.074	1
day07	Zfp64	0.705181	0.231326	0.043	0.074	1
day07	Zfp217	0.705181	0.231326	0.043	0.074	1
day07	Pgrmc2	0.705181	0.231326	0.043	0.074	1
day07	Rars2	0.705181	0.231326	0.043	0.074	1
day07	Srm	0.705181	0.231326	0.043	0.074	1
day07	1700109H08Rik	0.705181	0.231326	0.043	0.074	1
day07	Acox3	0.705181	0.231326	0.043	0.074	1
day07	Gm15559	0.705181	0.231326	0.043	0.074	1
day07	Adap1	0.705181	0.231326	0.043	0.074	1
day07	Chn2	0.705181	0.231326	0.043	0.074	1
day07	Kdm3a	0.705181	0.646363	0.043	0.074	1
day07	Copg1	0.705181	0.231326	0.043	0.074	1
day07	Leng1	0.705181	0.231326	0.043	0.074	1
day07	Sergef	0.705181	0.231326	0.043	0.074	1
day07	Thumpd1	0.705181	0.646363	0.043	0.074	1
day07	Zfp553	0.705181	0.231326	0.043	0.074	1
day07	Ifitm2	0.705181	2.23133	0.043	0.074	1
day07	Trmt1	0.705181	0.231326	0.043	0.074	1
day07	Stoml1	0.705181	0.231326	0.043	0.074	1
day07	Mon1a	0.705181	0.231326	0.043	0.074	1
day07	Ccrl2	0.705181	0.646363	0.043	0.074	1
day07	Ulbp1	0.705181	0.231326	0.043	0.074	1
day07	Ust	0.705181	0.231326	0.043	0.074	1
day07	Rars	0.705181	0.231326	0.043	0.074	1
day07	Tmem101	0.705181	0.231326	0.043	0.074	1
day07	Carmil1	0.705181	0.646363	0.043	0.074	1
day07	Fam193b	0.705181	0.231326	0.043	0.074	1
day07	Ptch1	0.705181	0.231326	0.043	0.074	1
day07	Ubald1	0.705181	0.231326	0.043	0.074	1
day07	Opa1	0.705181	0.968291	0.043	0.074	1
day07	Ring1	0.705181	0.231326	0.043	0.074	1
day07	Egr1	0.705181	0.646363	0.043	0.074	1
day07	Zdhhc6	0.705181	0.231326	0.043	0.074	1
day07	Cpq	0.705221	0.231326	0.043	0.074	1
day07	Cct2	0.705566	-0.147186	0.348	0.407	1
day07	P2rx4	0.705652	-0.920678	0.217	0.259	1
day07	Pabpc1	0.70566	0.138216	0.739	0.667	1
day07	Smarcc1	0.705662	-0.183712	0.174	0.222	1
day07	Exoc5	0.705662	-0.183712	0.174	0.222	1
day07	Arhgap4	0.705662	-0.183712	0.174	0.222	1
day07	Emd	0.705662	-0.183712	0.174	0.222	1
day07	Fip1l1	0.705875	0.231326	0.348	0.296	1
day07	Dck	0.7059	-0.420751	0.261	0.185	1
day07	Mllt10	0.707219	0.231326	0.652	0.667	1
day07	Csnk1g1	0.708027	0.99686	0.304	0.296	1
day07	Tjap1	0.708452	-1.18371	0.087	0.111	1
day07	Tmed2	0.71116	0.231326	0.348	0.296	1
day07	Larp1	0.71116	0.231326	0.348	0.296	1
day07	Mif4gd	0.71116	0.231326	0.348	0.296	1
day07	Tmem258	0.71116	-0.675565	0.304	0.333	1
day07	Eif3f	0.712641	0.12441	0.826	0.852	1
day07	Icosl	0.712832	0.231326	0.348	0.296	1
day07	Diaph1	0.712958	0.231326	0.478	0.444	1
day07	St6gal1	0.713249	-0.311202	0.696	0.741	1
day07	Lpgat1	0.713591	0.231326	0.478	0.407	1
day07	Dek	0.714011	0.231326	0.348	0.296	1
day07	Ppp6c	0.714612	-0.283248	0.217	0.259	1
day07	Mier1	0.715207	-0.147186	0.522	0.556	1
day07	Rab22a	0.716082	0.231326	0.174	0.222	1
day07	Nfatc1	0.7166	-0.254101	0.391	0.296	1
day07	Glud1	0.716806	0.553254	0.217	0.185	1
day07	Gm47283	0.719379	-0.160992	0.478	0.519	1
day07	H2-T23	0.719388	0.13179	0.348	0.444	1
day07	Slc25a3	0.719519	0.330861	0.565	0.593	1
day07	Yy1	0.719739	0.368829	0.304	0.259	1
day07	Wdr44	0.719781	-0.353637	0.261	0.296	1
day07	Scand1	0.720858	0.231326	0.304	0.259	1
day07	Lrch3	0.721666	-0.406104	0.304	0.333	1
day07	Ppp2r5c	0.722071	-0.271175	0.391	0.407	1
day07	Pafah1b1	0.723497	-0.232622	0.609	0.667	1
day07	Ccz1	0.72437	0.231326	0.261	0.222	1
day07	Dnm1l	0.724381	-0.299189	0.217	0.259	1
day07	Ly6d	0.725087	0.151891	0.913	0.963	1
day07	Ralgps1	0.725261	0.231326	0.13	0.185	1
day07	Higd1a	0.725261	0.231326	0.13	0.185	1
day07	Ndrg3	0.725261	0.909397	0.174	0.148	1
day07	Ccni	0.725261	0.716752	0.174	0.148	1
day07	Pdap1	0.725261	0.909397	0.174	0.148	1
day07	Impdh2	0.725261	0.909397	0.174	0.148	1
day07	Erg28	0.725261	0.909397	0.174	0.148	1
day07	Tob2	0.725261	0.716752	0.174	0.148	1
day07	Crybg3	0.725261	0.909397	0.174	0.148	1
day07	Myo1f	0.725261	1.07932	0.174	0.148	1
day07	Zrsr2	0.725261	0.716752	0.174	0.148	1
day07	Gm10076	0.725302	-0.283248	0.565	0.556	1
day07	Serp1	0.726497	0.197378	0.783	0.778	1
day07	Rfc1	0.726565	-0.598749	0.304	0.296	1
day07	Golgb1	0.726906	0.593896	0.217	0.185	1
day07	Zdhhc18	0.727009	-0.140643	0.522	0.556	1
day07	Calm2	0.72739	0.231326	0.652	0.667	1
day07	Grk6	0.730979	-0.204774	0.435	0.37	1
day07	Ms4a4c	0.731299	-0.199309	0.522	0.556	1
day07	Rnase6	0.731801	0.423971	0.391	0.333	1
day07	Nek7	0.732387	-0.109711	0.304	0.407	1
day07	Chaserr	0.736353	-0.109711	0.391	0.481	1
day07	Mindy3	0.736404	-0.283248	0.261	0.296	1
day07	Mrps33	0.736404	-0.283248	0.261	0.296	1
day07	Psmc6	0.736404	-0.283248	0.261	0.296	1
day07	Psmd1	0.736417	-0.768674	0.087	0.111	1
day07	Nr6a1	0.736417	-1.18371	0.087	0.111	1
day07	Casd1	0.736417	-1.18371	0.087	0.111	1
day07	Map2k7	0.736417	-0.991067	0.087	0.111	1
day07	Fam114a2	0.736417	-0.768674	0.087	0.111	1
day07	Atg101	0.736417	-0.768674	0.087	0.111	1
day07	Akr1b3	0.736626	0.453718	0.217	0.185	1
day07	Il4ra	0.736626	0.453718	0.217	0.185	1
day07	Bloc1s2	0.736626	0.453718	0.217	0.185	1
day07	Ugcg	0.736821	-0.299189	0.348	0.37	1
day07	Gm30054	0.736821	-0.406104	0.348	0.37	1
day07	Ktn1	0.736821	-0.299189	0.348	0.37	1
day07	Pdcd5	0.737181	0.231326	0.304	0.259	1
day07	Ccdc59	0.737181	0.231326	0.304	0.259	1
day07	Cst3	0.737217	0.379848	0.913	0.963	1
day07	Prpf6	0.73743	0.423971	0.217	0.185	1
day07	Arnt	0.73743	0.423971	0.217	0.185	1
day07	Msi2	0.738107	0.189505	0.609	0.667	1
day07	Irak2	0.738475	-0.164603	0.522	0.556	1
day07	Ube2d3	0.738503	0.287909	0.609	0.63	1
day07	Prpf40a	0.739242	-0.527666	0.391	0.407	1
day07	Spacdr	0.740046	0.105795	0.609	0.556	1
day07	Dnajc5	0.743751	0.771894	0.348	0.333	1
day07	Snrpf	0.743751	0.472334	0.348	0.333	1
day07	Cox6a1	0.744207	-0.105709	0.565	0.481	1
day07	Pcmt1	0.744231	0.231326	0.261	0.333	1
day07	Ankrd44	0.744727	-0.203612	0.783	0.741	1
day07	Cntrl	0.745325	-0.183712	0.217	0.259	1
day07	Mboat7	0.745325	-0.183712	0.217	0.259	1
day07	Rbbp7	0.745325	-0.183712	0.217	0.259	1
day07	Atp5pb	0.745807	-0.183712	0.478	0.519	1
day07	Gm43388	0.74622	0.164211	0.478	0.407	1
day07	Vamp4	0.747195	-0.353637	0.261	0.296	1
day07	Pnpla7	0.747195	-0.353637	0.261	0.296	1
day07	Irf4	0.747195	-0.576029	0.261	0.296	1
day07	Marchf6	0.747195	-0.353637	0.261	0.296	1
day07	4632427E13Rik	0.747217	0.231326	0.174	0.222	1
day07	Prorsd1	0.747217	0.231326	0.174	0.222	1
day07	Timmdc1	0.747217	0.231326	0.174	0.222	1
day07	Lrrk2	0.747796	0.313788	0.522	0.519	1
day07	Tkt	0.747979	-0.131245	0.174	0.222	1
day07	Flna	0.750645	-0.576029	0.087	0.111	1
day07	Rnf138	0.751704	0.231326	0.261	0.333	1
day07	Crlf3	0.751772	0.280235	0.783	0.852	1
day07	Ptpn1	0.752659	-0.183712	0.391	0.481	1
day07	Cxcr5	0.753216	0.53618	0.435	0.444	1
day07	Cep170	0.753489	-0.283248	0.217	0.259	1
day07	Eif4a2	0.753677	-0.474943	0.565	0.481	1
day07	Psmb3	0.755958	0.148863	0.565	0.481	1
day07	Psenen	0.756166	-0.254101	0.348	0.37	1
day07	Slc30a5	0.756614	-0.228106	0.261	0.296	1
day07	Elob	0.75691	0.174742	0.609	0.556	1
day07	Eif3h	0.757227	0.231326	0.478	0.481	1
day07	Pdia4	0.757436	-0.846677	0.261	0.296	1
day07	Rnf169	0.757436	-0.299189	0.261	0.296	1
day07	Dpp4	0.757509	0.453718	0.304	0.259	1
day07	Tomm7	0.758536	-0.209247	0.391	0.444	1
day07	Cd200	0.758588	0.231326	0.217	0.185	1
day07	Rptor	0.7589	0.383329	0.217	0.185	1
day07	Tet3	0.759073	0.231326	0.217	0.185	1
day07	Mtarc2	0.759629	-0.254101	0.391	0.407	1
day07	Plekhj1	0.759929	0.609837	0.348	0.333	1
day07	Plxdc2	0.760104	0.816288	0.174	0.148	1
day07	B4galt1	0.760104	0.816288	0.174	0.148	1
day07	Gm19951	0.760104	0.816288	0.174	0.148	1
day07	Cbx3	0.760459	0.231326	0.217	0.296	1
day07	Far1	0.76109	-0.283248	0.435	0.481	1
day07	Mndal	0.763131	-0.522034	0.739	0.778	1
day07	Hmgb1	0.763283	-0.248667	0.783	0.852	1
day07	Cflar	0.763447	-0.131245	0.217	0.259	1
day07	Cisd2	0.763447	-0.131245	0.217	0.259	1
day07	Lsm3	0.763447	-0.131245	0.217	0.259	1
day07	Maf1	0.763447	-0.131245	0.217	0.259	1
day07	Marf1	0.763447	-0.131245	0.217	0.259	1
day07	Atxn2l	0.763447	0.231326	0.261	0.222	1
day07	Man2b1	0.763447	0.231326	0.261	0.222	1
day07	Gpd1l	0.763447	0.231326	0.261	0.222	1
day07	Tmpo	0.763447	0.231326	0.261	0.222	1
day07	Sin3a	0.76421	-0.228106	0.217	0.259	1
day07	Immt	0.76425	0.231326	0.261	0.222	1
day07	Zfand2b	0.764665	-0.50564	0.087	0.111	1
day07	Cops8	0.764665	-0.50564	0.087	0.111	1
day07	Nuak2	0.764665	-0.50564	0.087	0.111	1
day07	Abl1	0.764665	-0.50564	0.087	0.111	1
day07	Mettl15	0.764665	-0.50564	0.087	0.111	1
day07	Anapc1	0.764665	-0.50564	0.087	0.111	1
day07	Taf4	0.764665	-0.50564	0.087	0.111	1
day07	1500004A13Rik	0.764665	-0.50564	0.087	0.111	1
day07	Polr3c	0.764665	-0.50564	0.087	0.111	1
day07	Lrig2	0.764665	-0.50564	0.087	0.111	1
day07	Ptpn12	0.764665	-0.50564	0.087	0.111	1
day07	Wdr91	0.764665	-0.768674	0.087	0.111	1
day07	Sec13	0.764665	-0.50564	0.087	0.111	1
day07	Ccdc77	0.764665	-0.50564	0.087	0.111	1
day07	Ppp1r12c	0.764665	-0.50564	0.087	0.111	1
day07	Pold1	0.764665	-0.50564	0.087	0.111	1
day07	Chsy1	0.764665	-0.50564	0.087	0.111	1
day07	Zfp771	0.764665	-0.50564	0.087	0.111	1
day07	5830408C22Rik	0.764665	-0.50564	0.087	0.111	1
day07	D130040H23Rik	0.764665	-0.50564	0.087	0.111	1
day07	Ap1m1	0.764665	-0.50564	0.087	0.111	1
day07	Mri1	0.764665	-0.50564	0.087	0.111	1
day07	Dpy19l1	0.764665	-0.50564	0.087	0.111	1
day07	Fam118b	0.764665	-0.50564	0.087	0.111	1
day07	Rmnd1	0.764665	-0.50564	0.087	0.111	1
day07	Enpp1	0.764665	-0.50564	0.087	0.111	1
day07	Slc29a3	0.764665	-0.50564	0.087	0.111	1
day07	Ube2g2	0.764665	-0.50564	0.087	0.111	1
day07	Fzr1	0.764665	-0.50564	0.087	0.111	1
day07	Pwp1	0.764665	-0.50564	0.087	0.111	1
day07	Cnrip1	0.764665	-0.991067	0.087	0.111	1
day07	Foxk2	0.764665	-0.50564	0.087	0.111	1
day07	Klhdc2	0.764665	-0.50564	0.087	0.111	1
day07	H4c4	0.764665	-0.50564	0.087	0.111	1
day07	Aggf1	0.764665	-0.50564	0.087	0.111	1
day07	Ap1g2	0.764665	-0.50564	0.087	0.111	1
day07	Cdadc1	0.764665	-0.50564	0.087	0.111	1
day07	Itsn1	0.764665	-0.50564	0.087	0.111	1
day07	E230001N04Rik	0.764665	-0.50564	0.087	0.111	1
day07	Borcs7	0.764665	-0.50564	0.087	0.111	1
day07	Pola1	0.764665	-0.50564	0.087	0.111	1
day07	Tceal9	0.764665	-0.50564	0.087	0.111	1
day07	Fam199x	0.764665	-0.50564	0.087	0.111	1
day07	Herpud2	0.764827	-0.576029	0.087	0.111	1
day07	Tmem108	0.764827	-0.938599	0.087	0.111	1
day07	Rfc2	0.765073	0.231326	0.261	0.222	1
day07	Fbl	0.765073	0.231326	0.261	0.222	1
day07	Armc8	0.765073	0.231326	0.261	0.222	1
day07	Os9	0.765073	0.231326	0.261	0.222	1
day07	Hectd1	0.765073	0.231326	0.261	0.222	1
day07	Pnp	0.765073	0.231326	0.261	0.222	1
day07	Ppp1r10	0.765073	0.231326	0.261	0.222	1
day07	Phip	0.765121	-0.158621	0.565	0.519	1
day07	Ubl3	0.765434	0.153323	0.522	0.481	1
day07	Pkn2	0.767079	0.105795	0.304	0.259	1
day07	Rnps1	0.767147	-0.643144	0.217	0.222	1
day07	Dcaf17	0.769259	0.816288	0.13	0.111	1
day07	Cir1	0.769259	0.816288	0.13	0.111	1
day07	Psd3	0.769259	1.03868	0.13	0.111	1
day07	Fyb	0.769259	2.98621	0.13	0.111	1
day07	Rnaset2a	0.769259	1.40125	0.13	0.111	1
day07	Rapgef4	0.770799	0.646363	0.261	0.259	1
day07	Acadl	0.771297	0.49436	0.174	0.148	1
day07	Arl8a	0.771297	0.49436	0.174	0.148	1
day07	E130308A19Rik	0.771297	0.49436	0.174	0.148	1
day07	Polr2j	0.771297	0.49436	0.174	0.148	1
day07	Ssbp1	0.771297	0.716752	0.174	0.148	1
day07	Emc3	0.771297	0.49436	0.174	0.148	1
day07	Necap1	0.771297	0.49436	0.174	0.148	1
day07	Kctd14	0.771297	0.49436	0.174	0.148	1
day07	1700030K09Rik	0.771297	0.49436	0.174	0.148	1
day07	Nlrc5	0.771297	0.49436	0.174	0.148	1
day07	Banp	0.771297	0.49436	0.174	0.148	1
day07	Zc3h18	0.771297	0.49436	0.174	0.148	1
day07	Cep85l	0.771297	0.909397	0.174	0.148	1
day07	Mtif2	0.771297	0.716752	0.174	0.148	1
day07	Pttg1	0.771297	0.49436	0.174	0.148	1
day07	Hnrnpab	0.771297	0.49436	0.174	0.148	1
day07	Tnip1	0.771297	0.49436	0.174	0.148	1
day07	Ptdss1	0.771297	0.49436	0.174	0.148	1
day07	Rad17	0.771297	0.49436	0.174	0.148	1
day07	Pmaip1	0.771297	0.716752	0.174	0.148	1
day07	Ppp1r14b	0.771297	0.49436	0.174	0.148	1
day07	Uri1	0.771388	0.12441	0.435	0.407	1
day07	Malt1	0.772179	0.204853	0.739	0.778	1
day07	Sesn1	0.772654	0.262352	0.696	0.704	1
day07	Ddx41	0.772879	-0.183712	0.435	0.481	1
day07	Atp5e	0.773456	-0.109711	0.783	0.852	1
day07	Dennd1a	0.773477	0.44283	0.391	0.407	1
day07	Psmb5	0.773517	-0.228106	0.304	0.333	1
day07	Txndc5	0.774206	-0.183712	0.217	0.259	1
day07	Pip4k2a	0.774529	0.231326	0.435	0.556	1
day07	Lsm14a	0.778918	0.231326	0.391	0.37	1
day07	Bcap31	0.778959	-0.216133	0.391	0.407	1
day07	Cxxc5	0.779654	0.593896	0.217	0.185	1
day07	Bola2	0.779712	0.437776	0.391	0.407	1
day07	Scfd1	0.779941	0.401251	0.174	0.222	1
day07	Rbm26	0.780356	-0.271175	0.391	0.407	1
day07	Gpr137c	0.780798	1.07932	0.261	0.259	1
day07	Mecp2	0.78315	0.852814	0.304	0.407	1
day07	Mia2	0.784202	-0.299189	0.304	0.333	1
day07	Kat6a	0.784463	-0.316162	0.435	0.444	1
day07	Srsf3	0.785062	-0.164603	0.522	0.556	1
day07	Cdk2ap2	0.78555	-0.116598	0.304	0.333	1
day07	Osbpl9	0.785727	-0.283248	0.435	0.444	1
day07	Chd9	0.786557	0.511433	0.391	0.37	1
day07	Kmt2c	0.786846	0.157325	0.435	0.481	1
day07	Klf13	0.786979	0.231326	0.391	0.37	1
day07	Rlf	0.78928	-0.534209	0.348	0.333	1
day07	Baz2b	0.789794	0.346803	0.826	0.815	1
day07	Aldh2	0.790395	0.301715	0.478	0.481	1
day07	Psen2	0.790408	0.231326	0.217	0.185	1
day07	Arhgef11	0.790408	0.231326	0.217	0.185	1
day07	Ech1	0.790408	0.231326	0.217	0.185	1
day07	Vrk3	0.790408	0.231326	0.217	0.185	1
day07	Gm16158	0.790408	0.231326	0.217	0.185	1
day07	Adam9	0.790408	0.231326	0.217	0.185	1
day07	Mrpl42	0.790408	0.231326	0.217	0.185	1
day07	Sod1	0.790408	0.231326	0.217	0.185	1
day07	Tcerg1	0.790408	0.231326	0.217	0.185	1
day07	Chka	0.790408	0.231326	0.217	0.185	1
day07	Mcts1	0.790408	0.231326	0.217	0.185	1
day07	Arid4b	0.791021	0.138216	0.609	0.593	1
day07	Irag2	0.791045	0.231326	0.174	0.222	1
day07	Ndufb11	0.791124	0.13179	0.391	0.481	1
day07	Btbd9	0.79123	-0.261714	0.565	0.63	1
day07	Cenpa	0.791256	0.231326	0.217	0.185	1
day07	Inpp5a	0.791256	0.231326	0.217	0.185	1
day07	Atp6v0d1	0.791256	0.231326	0.217	0.185	1
day07	Sar1a	0.791256	0.231326	0.217	0.185	1
day07	Tcf3	0.791256	0.231326	0.217	0.185	1
day07	Dctn2	0.791256	0.231326	0.217	0.185	1
day07	Supt6	0.791256	0.231326	0.217	0.185	1
day07	Map3k14	0.791256	0.231326	0.217	0.185	1
day07	Ube2e1	0.791256	0.231326	0.217	0.185	1
day07	Sap18	0.791256	0.231326	0.217	0.185	1
day07	Oard1	0.791256	0.231326	0.217	0.185	1
day07	Map3k8	0.791256	0.231326	0.217	0.185	1
day07	Atp6ap2	0.791256	0.231326	0.217	0.185	1
day07	Birc3	0.79222	-0.136406	0.739	0.667	1
day07	Cbfa2t2	0.793302	-0.906178	0.174	0.185	1
day07	Gmeb2	0.793302	-0.768674	0.174	0.185	1
day07	Rer1	0.793374	-0.183712	0.304	0.333	1
day07	Ppp4r1l-ps	0.793474	-0.353637	0.087	0.111	1
day07	Rap1gap2	0.793474	-0.353637	0.087	0.111	1
day07	Kansl3	0.793546	-0.183712	0.087	0.111	1
day07	Ndufa10	0.793546	-0.183712	0.087	0.111	1
day07	Mfsd4a	0.793546	-0.183712	0.087	0.111	1
day07	Rnpep	0.793546	-0.183712	0.087	0.111	1
day07	2310009B15Rik	0.793546	-0.183712	0.087	0.111	1
day07	Sephs1	0.793546	-0.183712	0.087	0.111	1
day07	Psd4	0.793546	-0.183712	0.087	0.111	1
day07	Uap1l1	0.793546	-0.183712	0.087	0.111	1
day07	Golga2	0.793546	-0.183712	0.087	0.111	1
day07	Psmb7	0.793546	-0.183712	0.087	0.111	1
day07	Mmadhc	0.793546	-0.183712	0.087	0.111	1
day07	Ube2e3	0.793546	-0.183712	0.087	0.111	1
day07	Arfgap2	0.793546	-0.183712	0.087	0.111	1
day07	Pex16	0.793546	-0.183712	0.087	0.111	1
day07	Acot8	0.793546	-0.183712	0.087	0.111	1
day07	Mtg2	0.793546	-0.183712	0.087	0.111	1
day07	Siah2	0.793546	-0.183712	0.087	0.111	1
day07	P2ry12	0.793546	-0.183712	0.087	0.111	1
day07	Gpatch4	0.793546	-0.183712	0.087	0.111	1
day07	Gba	0.793546	-0.183712	0.087	0.111	1
day07	Mindy1	0.793546	-0.183712	0.087	0.111	1
day07	Wdr77	0.793546	-0.183712	0.087	0.111	1
day07	Clcc1	0.793546	-0.183712	0.087	0.111	1
day07	Rtca	0.793546	-0.183712	0.087	0.111	1
day07	Mfsd14a	0.793546	-0.183712	0.087	0.111	1
day07	2410004B18Rik	0.793546	-0.183712	0.087	0.111	1
day07	Fbxl4	0.793546	-0.183712	0.087	0.111	1
day07	Hint2	0.793546	-0.183712	0.087	0.111	1
day07	Inip	0.793546	-0.183712	0.087	0.111	1
day07	Ttc39b	0.793546	-0.183712	0.087	0.111	1
day07	Btf3l4	0.793546	-0.183712	0.087	0.111	1
day07	Sf3a3	0.793546	-0.183712	0.087	0.111	1
day07	Trappc3	0.793546	-0.183712	0.087	0.111	1
day07	Snhg12	0.793546	-0.183712	0.087	0.111	1
day07	Trnau1ap	0.793546	-0.183712	0.087	0.111	1
day07	Mtfr1l	0.793546	-0.183712	0.087	0.111	1
day07	Casp9	0.793546	-0.183712	0.087	0.111	1
day07	Vamp3	0.793546	-0.183712	0.087	0.111	1
day07	Bloc1s4	0.793546	-0.183712	0.087	0.111	1
day07	Sepsecs	0.793546	-0.183712	0.087	0.111	1
day07	Srd5a3	0.793546	-0.183712	0.087	0.111	1
day07	Dr1	0.793546	-0.183712	0.087	0.111	1
day07	Sart3	0.793546	-0.183712	0.087	0.111	1
day07	Gcn1	0.793546	-0.183712	0.087	0.111	1
day07	A930024E05Rik	0.793546	-0.183712	0.087	0.111	1
day07	Gusb	0.793546	-0.183712	0.087	0.111	1
day07	Mospd3	0.793546	-0.183712	0.087	0.111	1
day07	Leng9	0.793546	-0.183712	0.087	0.111	1
day07	Ppp5c	0.793546	-0.183712	0.087	0.111	1
day07	Sirt2	0.793546	-0.183712	0.087	0.111	1
day07	Zfp568	0.793546	-0.183712	0.087	0.111	1
day07	Polr2i	0.793546	-0.183712	0.087	0.111	1
day07	Kmt2b	0.793546	-0.183712	0.087	0.111	1
day07	Pnkp	0.793546	-0.183712	0.087	0.111	1
day07	Fcgrt	0.793546	-0.183712	0.087	0.111	1
day07	Saal1	0.793546	-0.183712	0.087	0.111	1
day07	Tarsl2	0.793546	-0.183712	0.087	0.111	1
day07	3110040N11Rik	0.793546	-0.183712	0.087	0.111	1
day07	Nucb2	0.793546	-0.183712	0.087	0.111	1
day07	Dctn5	0.793546	-0.183712	0.087	0.111	1
day07	Gm57238	0.793546	-0.183712	0.087	0.111	1
day07	Xab2	0.793546	-0.183712	0.087	0.111	1
day07	Arhgef7	0.793546	-0.183712	0.087	0.111	1
day07	Plpbp	0.793546	-0.183712	0.087	0.111	1
day07	Smim7	0.793546	-0.183712	0.087	0.111	1
day07	Rfx1	0.793546	-0.183712	0.087	0.111	1
day07	Tk2	0.793546	-0.183712	0.087	0.111	1
day07	Nip7	0.793546	-0.183712	0.087	0.111	1
day07	Dhodh	0.793546	-0.183712	0.087	0.111	1
day07	Dnmt1	0.793546	-0.183712	0.087	0.111	1
day07	Aagab	0.793546	-0.183712	0.087	0.111	1
day07	Topbp1	0.793546	-0.183712	0.087	0.111	1
day07	Dalrd3	0.793546	-0.183712	0.087	0.111	1
day07	Vezt	0.793546	-0.183712	0.087	0.111	1
day07	Med7	0.793546	-0.183712	0.087	0.111	1
day07	9530068E07Rik	0.793546	-0.183712	0.087	0.111	1
day07	Zfp672	0.793546	-0.183712	0.087	0.111	1
day07	Tmem11	0.793546	-0.183712	0.087	0.111	1
day07	Trappc1	0.793546	-0.183712	0.087	0.111	1
day07	Bltp2	0.793546	-0.183712	0.087	0.111	1
day07	Lasp1	0.793546	-0.183712	0.087	0.111	1
day07	Ern1	0.793546	-0.183712	0.087	0.111	1
day07	Milr1	0.793546	-0.183712	0.087	0.111	1
day07	Cep95	0.793546	-0.183712	0.087	0.111	1
day07	Tmc6	0.793546	-0.183712	0.087	0.111	1
day07	Trib2	0.793546	-0.183712	0.087	0.111	1
day07	Pik3cg	0.793546	-0.183712	0.087	0.111	1
day07	Ttll5	0.793546	-0.183712	0.087	0.111	1
day07	Gstz1	0.793546	-0.183712	0.087	0.111	1
day07	Ckb	0.793546	-0.183712	0.087	0.111	1
day07	Mplkip	0.793546	-0.183712	0.087	0.111	1
day07	Polr3a	0.793546	-0.183712	0.087	0.111	1
day07	Pdlim2	0.793546	-0.183712	0.087	0.111	1
day07	Gm56730	0.793546	-0.183712	0.087	0.111	1
day07	Pim3	0.793546	-0.183712	0.087	0.111	1
day07	Tuba1c	0.793546	-0.183712	0.087	0.111	1
day07	Calcoco1	0.793546	-0.183712	0.087	0.111	1
day07	2510002D24Rik	0.793546	-0.183712	0.087	0.111	1
day07	Tfrc	0.793546	-0.183712	0.087	0.111	1
day07	BC002059	0.793546	-0.183712	0.087	0.111	1
day07	Zfp944	0.793546	-0.183712	0.087	0.111	1
day07	Marchf2	0.793546	-0.183712	0.087	0.111	1
day07	Csnk2b	0.793546	-0.183712	0.087	0.111	1
day07	Bag6	0.793546	-0.183712	0.087	0.111	1
day07	H2-T22	0.793546	-0.183712	0.087	0.111	1
day07	Polr1c	0.793546	-0.183712	0.087	0.111	1
day07	Cul2	0.793546	-0.183712	0.087	0.111	1
day07	Dnajc18	0.793546	-0.183712	0.087	0.111	1
day07	Phax	0.793546	-0.183712	0.087	0.111	1
day07	Cyb5a	0.793546	-0.183712	0.087	0.111	1
day07	Rela	0.793546	-0.183712	0.087	0.111	1
day07	Mospd1	0.793546	-0.183712	0.087	0.111	1
day07	Vma21	0.793546	-0.183712	0.087	0.111	1
day07	Dkc1	0.793546	-0.183712	0.087	0.111	1
day07	Hsd17b10	0.793546	-0.183712	0.087	0.111	1
day07	Acot9	0.793546	-0.183712	0.087	0.111	1
day07	Sorl1	0.793864	0.193851	0.652	0.778	1
day07	Baz1a	0.793967	0.105795	0.565	0.519	1
day07	Arpc2	0.794923	0.17583	0.87	0.852	1
day07	Arpc5l	0.795089	-0.292236	0.435	0.444	1
day07	Mapk6	0.795216	0.231326	0.174	0.148	1
day07	Pkib	0.795363	0.618349	0.304	0.259	1
day07	Fhit	0.795405	0.868755	0.174	0.148	1
day07	Atg4b	0.796071	-0.576029	0.13	0.148	1
day07	Alkbh8	0.796071	-0.576029	0.13	0.148	1
day07	Slc17a5	0.796071	-0.768674	0.13	0.148	1
day07	Gcc2	0.796071	-0.576029	0.13	0.148	1
day07	Stk19	0.796071	-0.576029	0.13	0.148	1
day07	Prrc2a	0.796071	-0.938599	0.13	0.148	1
day07	Lclat1	0.796071	-0.576029	0.13	0.148	1
day07	Pik3c3	0.796071	-0.576029	0.13	0.148	1
day07	Tshz1	0.796071	-0.576029	0.13	0.148	1
day07	Hhex	0.796071	-0.576029	0.13	0.148	1
day07	Sft2d1	0.7963	-0.131245	0.261	0.296	1
day07	Xrcc4	0.79834	-1.13124	0.217	0.222	1
day07	Arap2	0.798436	-0.353637	0.478	0.481	1
day07	Ppp1r16b	0.798905	1.23133	0.348	0.333	1
day07	Srp72	0.799358	0.368829	0.304	0.296	1
day07	Chchd10	0.799656	-0.390163	0.435	0.444	1
day07	Ndufb9	0.800138	0.231326	0.391	0.37	1
day07	Fam117b	0.800285	0.530886	0.304	0.296	1
day07	Cspp1	0.800402	-0.598749	0.261	0.259	1
day07	Gps2	0.802764	-0.309243	0.435	0.333	1
day07	Cfl1	0.802777	-0.105709	0.783	0.741	1
day07	Thoc2	0.8028	0.138216	0.478	0.444	1
day07	Ubn2	0.803198	-0.131245	0.522	0.556	1
day07	Ncoa1	0.803677	0.50696	0.435	0.444	1
day07	Tmcc3	0.804297	1.07932	0.217	0.259	1
day07	Rpl7a	0.804765	0.147668	0.957	0.889	1
day07	Atf6	0.806242	-0.109711	0.391	0.407	1
day07	Dlg1	0.806707	0.231326	0.391	0.444	1
day07	Ep400	0.806713	-0.309243	0.435	0.407	1
day07	Vcp	0.80685	-0.183712	0.348	0.37	1
day07	Gpi1	0.80685	-0.183712	0.348	0.37	1
day07	Sap130	0.806861	0.453718	0.174	0.148	1
day07	Unc93b1	0.807316	0.231326	0.609	0.704	1
day07	Clasp1	0.807711	0.646363	0.304	0.296	1
day07	Chp1	0.807711	0.646363	0.304	0.296	1
day07	Ift52	0.80796	0.231326	0.087	0.111	1
day07	Tanc2	0.80796	0.646363	0.087	0.111	1
day07	Sik2	0.807977	-0.183712	0.087	0.111	1
day07	Cd2ap	0.80801	0.318788	0.348	0.333	1
day07	Spg11	0.808966	0.553254	0.13	0.111	1
day07	Pygb	0.808966	0.553254	0.13	0.111	1
day07	Hax1	0.808966	0.553254	0.13	0.111	1
day07	BC028528	0.808966	0.553254	0.13	0.111	1
day07	Bsdc1	0.808966	0.816288	0.13	0.111	1
day07	Suds3	0.808966	0.816288	0.13	0.111	1
day07	Zfp746	0.808966	0.553254	0.13	0.111	1
day07	Krcc1	0.808966	0.553254	0.13	0.111	1
day07	Hikeshi	0.808966	0.553254	0.13	0.111	1
day07	4921524J17Rik	0.808966	0.553254	0.13	0.111	1
day07	Spg7	0.808966	0.553254	0.13	0.111	1
day07	Psma4	0.808966	0.553254	0.13	0.111	1
day07	Trpv2	0.808966	0.553254	0.13	0.111	1
day07	Tmem256	0.808966	0.553254	0.13	0.111	1
day07	Glod4	0.808966	0.553254	0.13	0.111	1
day07	Pgs1	0.808966	0.553254	0.13	0.111	1
day07	Acp1	0.808966	0.553254	0.13	0.111	1
day07	Agmo	0.808966	0.816288	0.13	0.111	1
day07	Ripk1	0.808966	0.553254	0.13	0.111	1
day07	Ssr1	0.808966	0.553254	0.13	0.111	1
day07	Smim15	0.808966	0.553254	0.13	0.111	1
day07	Nkiras1	0.808966	0.553254	0.13	0.111	1
day07	Pacsin2	0.808966	0.816288	0.13	0.111	1
day07	Mrps34	0.808966	0.553254	0.13	0.111	1
day07	Prrc1	0.808966	0.553254	0.13	0.111	1
day07	Anp32b	0.809023	0.411898	0.391	0.444	1
day07	Xndc1	0.809192	0.49436	0.13	0.111	1
day07	Ccl4	0.809192	0.49436	0.13	0.111	1
day07	Arf6	0.809192	0.49436	0.13	0.111	1
day07	Gxylt1	0.809192	0.49436	0.13	0.111	1
day07	Tmed10	0.809346	0.346803	0.304	0.296	1
day07	Rapgef6	0.810102	-0.153338	0.739	0.704	1
day07	Iglc1	0.810412	-1.13546	0.261	0.259	1
day07	Zfp831	0.811248	-0.254101	0.348	0.37	1
day07	Eef1b2	0.81127	0.109335	1	0.963	1
day07	Fmr1	0.812033	0.423971	0.174	0.222	1
day07	Elf2	0.812676	0.324435	0.348	0.407	1
day07	Thada	0.812711	-0.309243	0.304	0.333	1
day07	Stk4	0.812918	0.231326	0.565	0.593	1
day07	Nr3c1	0.813891	-0.112629	0.565	0.593	1
day07	Ncf1	0.814146	-0.183712	0.261	0.296	1
day07	Slc44a2	0.814146	-0.183712	0.261	0.296	1
day07	Slc38a2	0.815367	0.157325	0.522	0.481	1
day07	Cd47	0.815919	0.231326	0.87	0.926	1
day07	Phtf2	0.816546	-0.131245	0.478	0.519	1
day07	Cop1	0.816852	-0.431639	0.348	0.333	1
day07	Zfp36l2	0.818524	0.231326	0.696	0.778	1
day07	Hck	0.818715	0.231326	0.174	0.148	1
day07	Ndufc1	0.818715	0.231326	0.174	0.148	1
day07	Rnf4	0.818715	0.231326	0.174	0.148	1
day07	Denr	0.818715	0.231326	0.174	0.148	1
day07	Raf1	0.818715	0.231326	0.174	0.148	1
day07	Sertad1	0.818715	0.231326	0.174	0.148	1
day07	Zfp62	0.818715	0.231326	0.174	0.148	1
day07	Tbce	0.818715	0.231326	0.174	0.148	1
day07	Fam149b	0.818715	0.231326	0.174	0.148	1
day07	Kat6b	0.818715	0.231326	0.174	0.148	1
day07	Pja2	0.818715	0.231326	0.174	0.148	1
day07	Tbc1d20	0.818787	-0.50564	0.217	0.222	1
day07	Stambpl1	0.818978	0.231326	0.174	0.148	1
day07	Pdcl3	0.819083	0.231326	0.174	0.148	1
day07	Rnpepl1	0.819083	0.231326	0.174	0.148	1
day07	Eif2a	0.819083	0.231326	0.174	0.148	1
day07	Txlna	0.819083	0.231326	0.174	0.148	1
day07	D5Ertd579e	0.819083	0.231326	0.174	0.148	1
day07	Camkk2	0.819083	0.231326	0.174	0.148	1
day07	Chmp2a	0.819083	0.231326	0.174	0.148	1
day07	Rspry1	0.819083	0.231326	0.174	0.148	1
day07	Emc8	0.819083	0.231326	0.174	0.148	1
day07	Cwc15	0.819083	0.231326	0.174	0.148	1
day07	Zfp809	0.819083	0.231326	0.174	0.148	1
day07	Tle3	0.819083	0.231326	0.174	0.148	1
day07	Amd1	0.819083	0.231326	0.174	0.148	1
day07	Cabin1	0.819083	0.231326	0.174	0.148	1
day07	Jade2	0.819083	0.231326	0.174	0.148	1
day07	0610010K14Rik	0.819083	0.231326	0.174	0.148	1
day07	Becn1	0.819083	0.231326	0.174	0.148	1
day07	Brf1	0.819083	0.231326	0.174	0.148	1
day07	Rasa1	0.819083	0.231326	0.174	0.148	1
day07	Bin3	0.819083	0.231326	0.174	0.148	1
day07	Ufd1	0.819083	0.231326	0.174	0.148	1
day07	Mrpl18	0.819083	0.231326	0.174	0.148	1
day07	Ilrun	0.819083	0.231326	0.174	0.148	1
day07	Etf1	0.819083	0.231326	0.174	0.148	1
day07	Pfdn1	0.819083	0.231326	0.174	0.148	1
day07	Mdn1	0.819982	0.968291	0.087	0.074	1
day07	Dera	0.819982	1.23133	0.087	0.074	1
day07	Itgb1	0.819982	1.23133	0.087	0.074	1
day07	Usp34	0.820593	-0.183712	0.565	0.593	1
day07	Lyn	0.821302	0.130799	0.913	0.963	1
day07	Ap2b1	0.821883	0.138216	0.391	0.37	1
day07	Srsf2	0.821986	-0.254101	0.522	0.519	1
day07	Rc3h1	0.822156	0.115848	0.348	0.296	1
day07	Smg1	0.822251	-0.14307	0.652	0.63	1
day07	Ppm1l	0.822445	0.231326	0.087	0.111	1
day07	Nin	0.822445	0.49436	0.087	0.111	1
day07	Atxn7l1	0.823142	0.231326	0.217	0.185	1
day07	Pdia6	0.824025	-0.353637	0.304	0.259	1
day07	Usp3	0.824775	-0.353637	0.391	0.407	1
day07	Gpr18	0.824943	0.231326	0.348	0.333	1
day07	Adamts6	0.825957	0.143863	0.304	0.37	1
day07	Arih2	0.827489	-0.216133	0.348	0.37	1
day07	Uqcr10	0.827489	-0.396706	0.348	0.37	1
day07	Rab2a	0.828777	-0.245112	0.565	0.556	1
day07	Kmt2d	0.830611	-0.183712	0.174	0.148	1
day07	Myh9	0.831247	-0.14307	0.609	0.667	1
day07	Cox6c	0.83204	-0.266174	0.522	0.519	1
day07	Arhgap17	0.833271	-0.242606	0.522	0.519	1
day07	Eloc	0.833521	-0.353637	0.13	0.148	1
day07	Klf7	0.833521	-0.353637	0.13	0.148	1
day07	Cdc25b	0.833521	-0.353637	0.13	0.148	1
day07	Slc35c2	0.833521	-0.353637	0.13	0.148	1
day07	Rtf2	0.833521	-0.353637	0.13	0.148	1
day07	Usp53	0.833521	-0.768674	0.13	0.148	1
day07	Slc25a51	0.833521	-0.353637	0.13	0.148	1
day07	Ebna1bp2	0.833521	-0.353637	0.13	0.148	1
day07	Sh3bp2	0.833521	-0.353637	0.13	0.148	1
day07	Cops6	0.833521	-0.353637	0.13	0.148	1
day07	Sae1	0.833521	-0.768674	0.13	0.148	1
day07	Edrf1	0.833521	-0.353637	0.13	0.148	1
day07	Ing1	0.833521	-0.353637	0.13	0.148	1
day07	Midn	0.833521	-0.353637	0.13	0.148	1
day07	Plxnc1	0.833521	-0.353637	0.13	0.148	1
day07	Zmat5	0.833521	-0.353637	0.13	0.148	1
day07	AI662270	0.833521	-0.353637	0.13	0.148	1
day07	Rdm1	0.833521	-0.353637	0.13	0.148	1
day07	Ppm1a	0.833521	-0.353637	0.13	0.148	1
day07	Atg2b	0.833521	-0.353637	0.13	0.148	1
day07	Cdyl	0.833521	-0.576029	0.13	0.148	1
day07	Auh	0.833521	-0.353637	0.13	0.148	1
day07	Cwc27	0.833521	-0.353637	0.13	0.148	1
day07	Psmd6	0.833521	-0.353637	0.13	0.148	1
day07	Mzt1	0.833521	-0.353637	0.13	0.148	1
day07	Parl	0.833521	-0.353637	0.13	0.148	1
day07	A630089N07Rik	0.833521	-0.576029	0.13	0.148	1
day07	Gtf2h5	0.833521	-0.353637	0.13	0.148	1
day07	Ppp2r1a	0.833521	-0.353637	0.13	0.148	1
day07	Neu1	0.833521	-0.353637	0.13	0.148	1
day07	Lmnb1	0.833521	-0.576029	0.13	0.148	1
day07	Cuedc2	0.833521	-0.353637	0.13	0.148	1
day07	Pik3c2a	0.833781	-0.446746	0.13	0.148	1
day07	Ubxn7	0.833996	0.231326	0.348	0.333	1
day07	Fermt3	0.834477	-0.183712	0.261	0.222	1
day07	Herc6	0.835958	0.49436	0.13	0.111	1
day07	Marchf3	0.835958	0.423971	0.13	0.111	1
day07	Trmt1l	0.836939	0.231326	0.087	0.111	1
day07	Zdhhc5	0.836939	0.231326	0.087	0.111	1
day07	Aven	0.836939	0.231326	0.087	0.111	1
day07	Kiz	0.836939	0.231326	0.087	0.111	1
day07	Rae1	0.836939	0.231326	0.087	0.111	1
day07	Pmepa1	0.836939	0.231326	0.087	0.111	1
day07	Rrnad1	0.836939	0.231326	0.087	0.111	1
day07	Topors	0.836939	0.816288	0.087	0.111	1
day07	Smim27	0.836939	0.231326	0.087	0.111	1
day07	Prpf4	0.836939	0.231326	0.087	0.111	1
day07	Tle1	0.836939	0.231326	0.087	0.111	1
day07	Tmco4	0.836939	0.553254	0.087	0.111	1
day07	Ski	0.836939	0.231326	0.087	0.111	1
day07	Slc4a1ap	0.836939	0.231326	0.087	0.111	1
day07	Ttyh3	0.836939	0.231326	0.087	0.111	1
day07	Stmp1	0.836939	0.231326	0.087	0.111	1
day07	Prpf31	0.836939	0.231326	0.087	0.111	1
day07	Strn4	0.836939	0.231326	0.087	0.111	1
day07	1600014C10Rik	0.836939	0.231326	0.087	0.111	1
day07	Aen	0.836939	0.231326	0.087	0.111	1
day07	Zfp143	0.836939	0.231326	0.087	0.111	1
day07	Vps35l	0.836939	0.231326	0.087	0.111	1
day07	Tmem265	0.836939	0.231326	0.087	0.111	1
day07	Lsm1	0.836939	0.231326	0.087	0.111	1
day07	Tmem192	0.836939	0.231326	0.087	0.111	1
day07	Dhx38	0.836939	0.231326	0.087	0.111	1
day07	Piezo1	0.836939	0.231326	0.087	0.111	1
day07	Bckdhb	0.836939	0.231326	0.087	0.111	1
day07	Ibtk	0.836939	0.231326	0.087	0.111	1
day07	Trmt11	0.836939	0.231326	0.087	0.111	1
day07	Mcm9	0.836939	0.231326	0.087	0.111	1
day07	Ttc19	0.836939	0.553254	0.087	0.111	1
day07	Fam120a	0.836939	0.231326	0.087	0.111	1
day07	Nln	0.836939	0.231326	0.087	0.111	1
day07	Tuba1a	0.836939	0.553254	0.087	0.111	1
day07	Itgb5	0.836939	0.231326	0.087	0.111	1
day07	Daxx	0.836939	0.231326	0.087	0.111	1
day07	Gm14966	0.836939	1.03868	0.087	0.111	1
day07	Tfe3	0.836939	0.231326	0.087	0.111	1
day07	Atg4a	0.836939	2.03868	0.087	0.111	1
day07	Bach2	0.837082	-0.12885	1	0.852	1
day07	Vti1a	0.837173	0.160936	0.435	0.444	1
day07	Pde4b	0.837252	-0.147186	0.609	0.556	1
day07	Nxpe3	0.837664	-0.446746	0.304	0.296	1
day07	Atp10d	0.837676	-0.283248	0.348	0.37	1
day07	Twf2	0.83834	-0.446746	0.174	0.185	1
day07	Casc3	0.83834	-0.446746	0.174	0.185	1
day07	Vwa8	0.83834	-0.446746	0.174	0.185	1
day07	Smarca2	0.838931	-0.546282	0.261	0.259	1
day07	Arid2	0.838938	-0.420751	0.261	0.259	1
day07	Hp1bp3	0.839204	0.520832	0.261	0.259	1
day07	Pomp	0.840978	0.368829	0.348	0.333	1
day07	Suclg1	0.840978	0.231326	0.348	0.333	1
day07	Bptf	0.841814	-0.164603	0.522	0.593	1
day07	Maml2	0.842251	0.12441	0.652	0.704	1
day07	Ythdc1	0.8424	0.167195	0.522	0.519	1
day07	Pip5k1b	0.843934	0.231326	0.348	0.333	1
day07	Tcf20	0.844476	0.520832	0.435	0.444	1
day07	Phactr4	0.844686	0.231326	0.217	0.259	1
day07	Calcrl	0.846412	-0.254101	0.13	0.148	1
day07	Ddb2	0.846412	-0.254101	0.13	0.148	1
day07	Vps13c	0.846412	-0.254101	0.13	0.148	1
day07	Oxct1	0.846412	-0.254101	0.13	0.148	1
day07	Hnrnph3	0.846459	-0.396706	0.391	0.333	1
day07	Eif3e	0.846924	0.13179	0.652	0.667	1
day07	Tax1bp1	0.847427	0.12441	0.348	0.407	1
day07	Rab14	0.848516	0.115848	0.435	0.407	1
day07	Trir	0.848516	0.115848	0.435	0.407	1
day07	Ccdc50	0.848516	0.12441	0.435	0.407	1
day07	Tbc1d5	0.848529	0.126989	0.652	0.63	1
day07	Ywhag	0.849153	0.383329	0.261	0.259	1
day07	Coq8a	0.849457	0.231326	0.13	0.111	1
day07	Papolg	0.849457	0.231326	0.13	0.111	1
day07	Selenop	0.849457	0.231326	0.13	0.111	1
day07	Ankrd28	0.849558	0.231326	0.13	0.111	1
day07	Lman2l	0.849569	0.231326	0.13	0.111	1
day07	Stk16	0.849569	0.231326	0.13	0.111	1
day07	Rassf5	0.849569	0.231326	0.13	0.111	1
day07	Rabl6	0.849569	0.231326	0.13	0.111	1
day07	Vav2	0.849569	0.231326	0.13	0.111	1
day07	Med27	0.849569	0.231326	0.13	0.111	1
day07	Phospho2	0.849569	0.231326	0.13	0.111	1
day07	Sirpa	0.849569	0.231326	0.13	0.111	1
day07	Crls1	0.849569	0.231326	0.13	0.111	1
day07	Ufm1	0.849569	0.231326	0.13	0.111	1
day07	Slc33a1	0.849569	0.231326	0.13	0.111	1
day07	Gmps	0.849569	0.231326	0.13	0.111	1
day07	Glmp	0.849569	0.231326	0.13	0.111	1
day07	Jtb	0.849569	0.231326	0.13	0.111	1
day07	Dennd4b	0.849569	0.231326	0.13	0.111	1
day07	Dennd2d	0.849569	0.231326	0.13	0.111	1
day07	Ttc4	0.849569	0.231326	0.13	0.111	1
day07	Mecr	0.849569	0.231326	0.13	0.111	1
day07	Snhg3	0.849569	0.231326	0.13	0.111	1
day07	Lypla2	0.849569	0.231326	0.13	0.111	1
day07	Rheb	0.849569	0.231326	0.13	0.111	1
day07	Rbks	0.849569	0.231326	0.13	0.111	1
day07	Ncor2	0.849569	0.231326	0.13	0.111	1
day07	Vkorc1l1	0.849569	0.231326	0.13	0.111	1
day07	Eif3b	0.849569	0.231326	0.13	0.111	1
day07	Klhl42	0.849569	0.231326	0.13	0.111	1
day07	Fiz1	0.849569	0.231326	0.13	0.111	1
day07	Gm38948	0.849569	0.231326	0.13	0.111	1
day07	Ccdc9	0.849569	0.231326	0.13	0.111	1
day07	Samd4b	0.849569	0.231326	0.13	0.111	1
day07	Cebpg	0.849569	0.231326	0.13	0.111	1
day07	Kdelr1	0.849569	0.231326	0.13	0.111	1
day07	Man2a2	0.849569	0.231326	0.13	0.111	1
day07	Rnf141	0.849569	0.231326	0.13	0.111	1
day07	Mapk3	0.849569	0.231326	0.13	0.111	1
day07	Mvp	0.849569	0.231326	0.13	0.111	1
day07	Dhx32	0.849569	0.231326	0.13	0.111	1
day07	Cfap97	0.849569	0.231326	0.13	0.111	1
day07	Polr2c	0.849569	0.231326	0.13	0.111	1
day07	Zfp426	0.849569	0.231326	0.13	0.111	1
day07	Bfsp2	0.849569	0.231326	0.13	0.111	1
day07	Usp19	0.849569	0.231326	0.13	0.111	1
day07	Zfp445	0.849569	0.231326	0.13	0.111	1
day07	Tbpl1	0.849569	0.231326	0.13	0.111	1
day07	2310011J03Rik	0.849569	0.231326	0.13	0.111	1
day07	Actr6	0.849569	0.231326	0.13	0.111	1
day07	Csrp2	0.849569	0.231326	0.13	0.111	1
day07	Mgat1	0.849569	0.231326	0.13	0.111	1
day07	Neurl4	0.849569	0.231326	0.13	0.111	1
day07	Slc25a11	0.849569	0.231326	0.13	0.111	1
day07	Rnft1	0.849569	0.231326	0.13	0.111	1
day07	Mllt6	0.849569	0.231326	0.13	0.111	1
day07	Cisd3	0.849569	0.231326	0.13	0.111	1
day07	Atp6v1d	0.849569	0.231326	0.13	0.111	1
day07	Batf	0.849569	0.231326	0.13	0.111	1
day07	Ccnk	0.849569	0.231326	0.13	0.111	1
day07	Gtf2f2	0.849569	0.231326	0.13	0.111	1
day07	9130401M01Rik	0.849569	0.231326	0.13	0.111	1
day07	Pmm2	0.849569	0.231326	0.13	0.111	1
day07	Bach1	0.849569	0.231326	0.13	0.111	1
day07	Pigp	0.849569	0.231326	0.13	0.111	1
day07	Abca3	0.849569	0.231326	0.13	0.111	1
day07	Traf7	0.849569	0.231326	0.13	0.111	1
day07	Dpy30	0.849569	0.231326	0.13	0.111	1
day07	Mtpap	0.849569	0.231326	0.13	0.111	1
day07	Dcp2	0.849569	0.231326	0.13	0.111	1
day07	Mbd1	0.849569	0.231326	0.13	0.111	1
day07	Zadh2	0.849569	0.231326	0.13	0.111	1
day07	Rcl1	0.849569	0.231326	0.13	0.111	1
day07	Pdzd8	0.849569	0.231326	0.13	0.111	1
day07	Ppp1r21	0.849606	0.423971	0.391	0.407	1
day07	Cep57	0.850032	-0.353637	0.174	0.185	1
day07	Tmem164	0.85034	1.00893	0.217	0.222	1
day07	Ssh2	0.850391	0.2698	0.826	0.963	1
day07	Ipo11	0.85166	0.231326	0.087	0.111	1
day07	Rhoq	0.852185	0.115848	0.348	0.333	1
day07	Cers6	0.852247	0.646363	0.087	0.074	1
day07	Zhx3	0.852247	0.646363	0.087	0.074	1
day07	E2f2	0.852247	0.646363	0.087	0.074	1
day07	Ing3	0.852247	0.646363	0.087	0.074	1
day07	Sumf1	0.852247	0.968291	0.087	0.074	1
day07	2010004M13Rik	0.852247	0.646363	0.087	0.074	1
day07	Zfp82	0.852247	0.646363	0.087	0.074	1
day07	AI987944	0.852247	0.646363	0.087	0.074	1
day07	Hirip3	0.852247	0.646363	0.087	0.074	1
day07	B130055M24Rik	0.852247	0.646363	0.087	0.074	1
day07	Gm28198	0.852247	0.646363	0.087	0.074	1
day07	Ddhd2	0.852247	0.646363	0.087	0.074	1
day07	Neil1	0.852247	0.646363	0.087	0.074	1
day07	Ehbp1	0.852247	0.646363	0.087	0.074	1
day07	Kdm6b	0.852247	0.646363	0.087	0.074	1
day07	Arrb2	0.852247	0.646363	0.087	0.074	1
day07	Ints2	0.852247	0.646363	0.087	0.074	1
day07	Id2	0.852247	0.968291	0.087	0.074	1
day07	Gm46367	0.852247	0.646363	0.087	0.074	1
day07	Glrx5	0.852247	0.646363	0.087	0.074	1
day07	Asb13	0.852247	0.646363	0.087	0.074	1
day07	Iars	0.852247	0.646363	0.087	0.074	1
day07	Ercc6l2	0.852247	0.968291	0.087	0.074	1
day07	Ccnh	0.852247	0.646363	0.087	0.074	1
day07	Smn1	0.852247	0.646363	0.087	0.074	1
day07	Camk2g	0.852247	0.646363	0.087	0.074	1
day07	Rabl3	0.852247	0.968291	0.087	0.074	1
day07	Mrpl28	0.852247	0.646363	0.087	0.074	1
day07	Ehmt2	0.852247	0.646363	0.087	0.074	1
day07	Ttc27	0.852247	0.646363	0.087	0.074	1
day07	Nkap	0.852247	0.646363	0.087	0.074	1
day07	Ap1s2	0.852247	0.646363	0.087	0.074	1
day07	Sec24b	0.85302	-0.254101	0.261	0.296	1
day07	Cr1l	0.855575	-0.469114	0.304	0.296	1
day07	Psmd13	0.855891	-0.131245	0.217	0.185	1
day07	H2bc4	0.855891	-0.283248	0.217	0.185	1
day07	Ghitm	0.855891	-0.131245	0.217	0.185	1
day07	Trim34a	0.856317	-0.140643	0.478	0.481	1
day07	E130307A14Rik	0.858529	0.690757	0.261	0.259	1
day07	Tuba1b	0.858529	0.401251	0.261	0.259	1
day07	Rsl1d1	0.858529	0.401251	0.261	0.259	1
day07	Ssr4	0.860278	-0.527666	0.435	0.407	1
day07	Mindy2	0.861661	0.511433	0.348	0.333	1
day07	Tma7	0.864627	-0.160992	0.522	0.481	1
day07	Tab2	0.865108	0.49436	0.304	0.296	1
day07	Zfp638	0.866263	0.164211	0.478	0.556	1
day07	Atrn	0.86637	0.49436	0.087	0.111	1
day07	Cybb	0.86719	0.401251	0.391	0.407	1
day07	Rgl1	0.868547	0.553254	0.087	0.074	1
day07	Apbb2	0.868547	1.23133	0.087	0.074	1
day07	Klf10	0.868547	0.816288	0.087	0.074	1
day07	Prkca	0.869491	-0.316162	0.261	0.259	1
day07	Gas5	0.870607	-0.10125	0.609	0.593	1
day07	Cep43	0.871313	-0.353637	0.217	0.222	1
day07	Appl1	0.871637	-0.228106	0.304	0.259	1
day07	Amn1	0.871665	-0.420751	0.217	0.222	1
day07	Cyria	0.871682	-0.254101	0.13	0.148	1
day07	Dhx30	0.871783	-0.183712	0.13	0.148	1
day07	Peak1	0.872883	-0.283248	0.174	0.185	1
day07	Nedd9	0.873338	-0.365319	0.739	0.741	1
day07	Ikbkb	0.877229	0.479253	0.391	0.444	1
day07	Usp12	0.877878	0.423971	0.174	0.222	1
day07	Gspt1	0.878657	-0.183712	0.174	0.148	1
day07	Gnai3	0.879056	0.231326	0.261	0.259	1
day07	Arid1b	0.879307	-0.131245	0.609	0.667	1
day07	Dhx40	0.879595	-0.109711	0.435	0.481	1
day07	Cops2	0.88108	0.553254	0.087	0.111	1
day07	Naa20	0.88108	0.553254	0.087	0.111	1
day07	Zdhhc13	0.88108	0.553254	0.087	0.111	1
day07	Gm45890	0.88108	0.553254	0.087	0.111	1
day07	Bcl9l	0.88108	0.553254	0.087	0.111	1
day07	Tbc1d9b	0.88108	0.553254	0.087	0.111	1
day07	Slc25a30	0.88108	0.553254	0.087	0.111	1
day07	Slc8a1	0.881111	1.5939	0.087	0.111	1
day07	Fto	0.881776	0.437776	0.348	0.37	1
day07	Cd24a	0.88197	-0.406104	0.304	0.259	1
day07	Cnot4	0.882019	-0.201634	0.478	0.481	1
day07	Csnk1a1	0.882148	0.231326	0.348	0.37	1
day07	Ybx1	0.882338	0.231326	0.522	0.556	1
day07	Dennd4a	0.882994	-0.35903	0.913	0.889	1
day07	Hdlbp	0.883964	-0.254101	0.174	0.185	1
day07	Dars	0.883964	-0.254101	0.174	0.185	1
day07	Trp53i11	0.883964	-0.446746	0.174	0.185	1
day07	Usp48	0.883964	-0.254101	0.174	0.185	1
day07	Brap	0.883964	-0.254101	0.174	0.185	1
day07	Hcst	0.883964	-0.254101	0.174	0.185	1
day07	Mrpl34	0.883964	-0.254101	0.174	0.185	1
day07	Gm17231	0.883964	-0.254101	0.174	0.185	1
day07	Tfam	0.883964	-0.254101	0.174	0.185	1
day07	Mdm2	0.883964	-0.254101	0.174	0.185	1
day07	Map4k5	0.883964	-0.254101	0.174	0.185	1
day07	Fcf1	0.883964	-0.254101	0.174	0.185	1
day07	Vps41	0.883964	-0.254101	0.174	0.185	1
day07	Card6	0.883964	-0.446746	0.174	0.185	1
day07	Smad4	0.883964	-0.254101	0.174	0.185	1
day07	Cdc37l1	0.883964	-0.254101	0.174	0.185	1
day07	Mirt1	0.883964	-0.254101	0.174	0.185	1
day07	Fbxw11	0.884261	-0.353637	0.174	0.185	1
day07	Rcor1	0.884261	-0.353637	0.174	0.185	1
day07	Mrps9	0.884856	0.231326	0.087	0.074	1
day07	Metap1d	0.884856	0.231326	0.087	0.074	1
day07	Cstpp1	0.884856	0.231326	0.087	0.074	1
day07	Uqcc1	0.884856	0.231326	0.087	0.074	1
day07	Nadk	0.884856	0.231326	0.087	0.074	1
day07	Med17	0.884856	0.231326	0.087	0.074	1
day07	Mpeg1	0.884856	0.231326	0.087	0.074	1
day07	Mrpl15	0.884868	0.231326	0.087	0.074	1
day07	4732440D04Rik	0.884868	0.231326	0.087	0.074	1
day07	Cnnm3	0.884868	0.231326	0.087	0.074	1
day07	A530040E14Rik	0.884868	0.231326	0.087	0.074	1
day07	Mcm6	0.884868	0.231326	0.087	0.074	1
day07	Glrx2	0.884868	0.231326	0.087	0.074	1
day07	Sft2d2	0.884868	0.231326	0.087	0.074	1
day07	Entr1	0.884868	0.231326	0.087	0.074	1
day07	Tor1a	0.884868	0.231326	0.087	0.074	1
day07	Arl5a	0.884868	0.231326	0.087	0.074	1
day07	Apip	0.884868	0.231326	0.087	0.074	1
day07	Nxt1	0.884868	0.231326	0.087	0.074	1
day07	a	0.884868	0.231326	0.087	0.074	1
day07	Nfs1	0.884868	0.231326	0.087	0.074	1
day07	Ythdf1	0.884868	0.231326	0.087	0.074	1
day07	Uckl1	0.884868	0.231326	0.087	0.074	1
day07	Prkci	0.884868	0.231326	0.087	0.074	1
day07	Ubqln4	0.884868	0.231326	0.087	0.074	1
day07	Golph3l	0.884868	0.231326	0.087	0.074	1
day07	Wdr3	0.884868	0.231326	0.087	0.074	1
day07	Gm42836	0.884868	0.231326	0.087	0.074	1
day07	Dnajb14	0.884868	0.231326	0.087	0.074	1
day07	Bpnt2	0.884868	0.231326	0.087	0.074	1
day07	Rnf20	0.884868	0.231326	0.087	0.074	1
day07	Smc2	0.884868	0.231326	0.087	0.074	1
day07	Nfia	0.884868	0.231326	0.087	0.074	1
day07	Txndc12	0.884868	0.231326	0.087	0.074	1
day07	Zmpste24	0.884868	0.231326	0.087	0.074	1
day07	Rragc	0.884868	0.231326	0.087	0.074	1
day07	Zmym6	0.884868	0.231326	0.087	0.074	1
day07	Eloa	0.884868	0.231326	0.087	0.074	1
day07	9430015G10Rik	0.884868	0.231326	0.087	0.074	1
day07	Tmub1	0.884868	0.231326	0.087	0.074	1
day07	Clock	0.884868	0.231326	0.087	0.074	1
day07	Golga3	0.884868	0.231326	0.087	0.074	1
day07	Rab35	0.884868	0.231326	0.087	0.074	1
day07	Anapc7	0.884868	0.231326	0.087	0.074	1
day07	Zcchc8	0.884868	0.231326	0.087	0.074	1
day07	Pitpnm2	0.884868	0.231326	0.087	0.074	1
day07	Get4	0.884868	0.231326	0.087	0.074	1
day07	Amz1	0.884868	0.231326	0.087	0.074	1
day07	Zyx	0.884868	0.231326	0.087	0.074	1
day07	Gimap1os	0.884868	0.231326	0.087	0.074	1
day07	Gars	0.884868	0.231326	0.087	0.074	1
day07	Mrpl35	0.884868	0.231326	0.087	0.074	1
day07	Gm20536	0.884868	0.231326	0.087	0.074	1
day07	Dok1	0.884868	0.231326	0.087	0.074	1
day07	Bhlhe40	0.884868	0.231326	0.087	0.074	1
day07	Mical3	0.884868	0.231326	0.087	0.074	1
day07	Borcs5	0.884868	0.231326	0.087	0.074	1
day07	Ube2s	0.884868	0.231326	0.087	0.074	1
day07	Zc3h4	0.884868	0.231326	0.087	0.074	1
day07	Irf2bp1	0.884868	0.231326	0.087	0.074	1
day07	Egln2	0.884868	0.231326	0.087	0.074	1
day07	Pld3	0.884868	0.231326	0.087	0.074	1
day07	Mrps12	0.884868	0.231326	0.087	0.074	1
day07	Cep89	0.884868	0.231326	0.087	0.074	1
day07	Nucb1	0.884868	0.231326	0.087	0.074	1
day07	Rsf1os1	0.884868	0.231326	0.087	0.074	1
day07	Rnf121	0.884868	0.231326	0.087	0.074	1
day07	Tufm	0.884868	0.231326	0.087	0.074	1
day07	Ate1	0.884868	0.231326	0.087	0.074	1
day07	Zfp511	0.884868	0.231326	0.087	0.074	1
day07	Sirt3	0.884868	0.231326	0.087	0.074	1
day07	Cars2	0.884868	0.231326	0.087	0.074	1
day07	Gpat4	0.884868	0.231326	0.087	0.074	1
day07	Rab11fip1	0.884868	0.231326	0.087	0.074	1
day07	Micu3	0.884868	0.231326	0.087	0.074	1
day07	Zfp868	0.884868	0.231326	0.087	0.074	1
day07	Zfp866	0.884868	0.231326	0.087	0.074	1
day07	Ssbp4	0.884868	0.231326	0.087	0.074	1
day07	Med26	0.884868	0.231326	0.087	0.074	1
day07	Cnep1r1	0.884868	0.231326	0.087	0.074	1
day07	Terf2	0.884868	0.231326	0.087	0.074	1
day07	Vac14	0.884868	0.231326	0.087	0.074	1
day07	Gm45894	0.884868	0.231326	0.087	0.074	1
day07	Tsnax	0.884868	0.231326	0.087	0.074	1
day07	Pin1	0.884868	0.231326	0.087	0.074	1
day07	Gm39321	0.884868	0.231326	0.087	0.074	1
day07	Bud13	0.884868	0.231326	0.087	0.074	1
day07	Nxpe4	0.884868	0.231326	0.087	0.074	1
day07	Alg9	0.884868	0.231326	0.087	0.074	1
day07	Gm16124	0.884868	0.231326	0.087	0.074	1
day07	Snupn	0.884868	0.231326	0.087	0.074	1
day07	Pdcd7	0.884868	0.231326	0.087	0.074	1
day07	Mto1	0.884868	0.231326	0.087	0.074	1
day07	Faim	0.884868	0.231326	0.087	0.074	1
day07	Scap	0.884868	0.231326	0.087	0.074	1
day07	Syne1	0.884868	0.231326	0.087	0.074	1
day07	Ltv1	0.884868	0.231326	0.087	0.074	1
day07	Med23	0.884868	0.231326	0.087	0.074	1
day07	Hdac2	0.884868	0.231326	0.087	0.074	1
day07	Dnajb12	0.884868	0.231326	0.087	0.074	1
day07	Fam174c	0.884868	0.231326	0.087	0.074	1
day07	Mrpl54	0.884868	0.231326	0.087	0.074	1
day07	Ncln	0.884868	0.231326	0.087	0.074	1
day07	Tsfm	0.884868	0.231326	0.087	0.074	1
day07	Pip4k2c	0.884868	0.231326	0.087	0.074	1
day07	4930556J24Rik	0.884868	0.231326	0.087	0.074	1
day07	Urgcp	0.884868	0.231326	0.087	0.074	1
day07	Pus10	0.884868	0.231326	0.087	0.074	1
day07	Snrnp25	0.884868	0.231326	0.087	0.074	1
day07	Mapk9	0.884868	0.231326	0.087	0.074	1
day07	Rmnd5b	0.884868	0.231326	0.087	0.074	1
day07	Mink1	0.884868	0.231326	0.087	0.074	1
day07	Med31	0.884868	0.231326	0.087	0.074	1
day07	Xaf1	0.884868	0.231326	0.087	0.074	1
day07	Sgsm2	0.884868	0.231326	0.087	0.074	1
day07	Vps53	0.884868	0.231326	0.087	0.074	1
day07	Heatr6	0.884868	0.231326	0.087	0.074	1
day07	G6pc3	0.884868	0.231326	0.087	0.074	1
day07	Ftsj3	0.884868	0.231326	0.087	0.074	1
day07	Mrpl58	0.884868	0.231326	0.087	0.074	1
day07	Cant1	0.884868	0.231326	0.087	0.074	1
day07	B3gntl1	0.884868	0.231326	0.087	0.074	1
day07	Rab10os	0.884868	0.231326	0.087	0.074	1
day07	Rdh12	0.884868	0.231326	0.087	0.074	1
day07	Arel1	0.884868	0.231326	0.087	0.074	1
day07	Irf2bpl	0.884868	0.231326	0.087	0.074	1
day07	Golm1	0.884868	0.231326	0.087	0.074	1
day07	Platr25	0.884868	0.231326	0.087	0.074	1
day07	Arrdc3	0.884868	0.231326	0.087	0.074	1
day07	Il6st	0.884868	0.231326	0.087	0.074	1
day07	Rft1	0.884868	0.231326	0.087	0.074	1
day07	Stimate	0.884868	0.231326	0.087	0.074	1
day07	Cln5	0.884868	0.231326	0.087	0.074	1
day07	Ank	0.884868	0.231326	0.087	0.074	1
day07	Csmd3	0.884868	0.231326	0.087	0.074	1
day07	Mpst	0.884868	0.231326	0.087	0.074	1
day07	Micall1	0.884868	0.231326	0.087	0.074	1
day07	Desi1	0.884868	0.231326	0.087	0.074	1
day07	Ccdc134	0.884868	0.231326	0.087	0.074	1
day07	Ttc38	0.884868	0.231326	0.087	0.074	1
day07	Mapk12	0.884868	0.231326	0.087	0.074	1
day07	Mcrs1	0.884868	0.231326	0.087	0.074	1
day07	Zfp263	0.884868	0.231326	0.087	0.074	1
day07	Anks3	0.884868	0.231326	0.087	0.074	1
day07	Rrn3	0.884868	0.231326	0.087	0.074	1
day07	Dgcr2	0.884868	0.231326	0.087	0.074	1
day07	Abcf3	0.884868	0.231326	0.087	0.074	1
day07	Gm17106	0.884868	0.231326	0.087	0.074	1
day07	Tmem39a	0.884868	0.231326	0.087	0.074	1
day07	Cep97	0.884868	0.231326	0.087	0.074	1
day07	Mrpl39	0.884868	0.231326	0.087	0.074	1
day07	Setd4	0.884868	0.231326	0.087	0.074	1
day07	Zfp160	0.884868	0.231326	0.087	0.074	1
day07	Anks1	0.884868	0.231326	0.087	0.074	1
day07	Polh	0.884868	0.231326	0.087	0.074	1
day07	Plin3	0.884868	0.231326	0.087	0.074	1
day07	Spast	0.884868	0.231326	0.087	0.074	1
day07	Sft2d3	0.884868	0.231326	0.087	0.074	1
day07	Taf7	0.884868	0.231326	0.087	0.074	1
day07	Napg	0.884868	0.231326	0.087	0.074	1
day07	Gstp1	0.884868	0.231326	0.087	0.074	1
day07	Mrpl11	0.884868	0.231326	0.087	0.074	1
day07	Esrra	0.884868	0.231326	0.087	0.074	1
day07	Dnajc4	0.884868	0.231326	0.087	0.074	1
day07	Gm10353	0.884868	0.231326	0.087	0.074	1
day07	Trim8	0.884868	0.231326	0.087	0.074	1
day07	Arl3	0.884868	0.231326	0.087	0.074	1
day07	Acsl5	0.884868	0.231326	0.087	0.074	1
day07	C1galt1c1	0.884868	0.231326	0.087	0.074	1
day07	Zdhhc9	0.884868	0.231326	0.087	0.074	1
day07	Renbp	0.884868	0.231326	0.087	0.074	1
day07	Atp7a	0.884868	0.231326	0.087	0.074	1
day07	Phka2	0.884868	0.231326	0.087	0.074	1
day07	Msl3	0.884868	0.231326	0.087	0.074	1
day07	mt-Atp8	0.884868	0.231326	0.087	0.074	1
day07	Lsg1	0.885551	-0.283248	0.261	0.222	1
day07	4930523C07Rik	0.88761	0.159176	0.609	0.63	1
day07	Skap2	0.888585	0.553254	0.348	0.333	1
day07	Hnrnph2	0.888585	0.231326	0.348	0.333	1
day07	Pdcd4	0.888771	0.197378	0.696	0.778	1
day07	Arhgap24	0.889078	-1.16099	0.217	0.185	1
day07	Slc10a7	0.889729	0.432959	0.304	0.37	1
day07	Sh2d3c	0.890123	-0.353637	0.13	0.111	1
day07	Lrif1	0.890123	-0.353637	0.13	0.111	1
day07	Crbn	0.890123	-0.576029	0.13	0.111	1
day07	Siglech	0.890123	-0.576029	0.13	0.111	1
day07	Fam222b	0.890123	-0.938599	0.13	0.111	1
day07	Ggnbp2	0.890642	-0.242606	0.565	0.444	1
day07	Huwe1	0.891195	-0.353637	0.522	0.481	1
day07	Fcrla	0.892127	0.437776	0.435	0.593	1
day07	2610035D17Rik	0.892323	0.472334	0.261	0.296	1
day07	Relch	0.892913	0.553254	0.217	0.222	1
day07	Cnot6l	0.893823	0.49436	0.391	0.407	1
day07	Vps37b	0.894292	0.12441	0.304	0.296	1
day07	Zfp280d	0.895186	0.231326	0.391	0.444	1
day07	Bin1	0.895367	0.148863	0.435	0.407	1
day07	Tnik	0.895771	-0.183712	0.174	0.185	1
day07	Slc38a9	0.895771	-0.283248	0.174	0.185	1
day07	Pfdn5	0.895863	-0.104277	0.87	0.852	1
day07	Gna13	0.896077	0.231326	0.304	0.333	1
day07	Slbp	0.896237	-0.228106	0.261	0.222	1
day07	Sat1	0.896691	0.231326	0.435	0.481	1
day07	Tspan5	0.897185	0.231326	0.13	0.148	1
day07	Dtx1	0.897185	0.231326	0.13	0.148	1
day07	Ddhd1	0.897185	0.231326	0.13	0.148	1
day07	Snx12	0.897185	0.231326	0.13	0.148	1
day07	Taok1	0.898332	0.115848	0.348	0.333	1
day07	Srebf2	0.898332	0.115848	0.348	0.333	1
day07	Prpf39	0.899083	-0.353637	0.261	0.259	1
day07	Eif3m	0.899316	-0.116598	0.348	0.37	1
day07	Tapbp	0.899316	-0.116598	0.348	0.37	1
day07	Ppp1r13b	0.899445	0.231326	0.261	0.259	1
day07	Mon2	0.899814	-0.353637	0.217	0.185	1
day07	Ezh1	0.899814	-0.353637	0.217	0.185	1
day07	Msra	0.899814	-0.183712	0.217	0.185	1
day07	Atad1	0.899814	-0.183712	0.217	0.185	1
day07	Sfi1	0.901333	0.231326	0.261	0.296	1
day07	Cd180	0.901944	0.231326	0.348	0.407	1
day07	Hipk1	0.902348	0.13179	0.391	0.407	1
day07	Slc9a7	0.903521	-0.17203	0.652	0.63	1
day07	Tle4	0.904982	-0.140643	0.435	0.444	1
day07	Prpf38b	0.905039	-0.160992	0.435	0.444	1
day07	Luc7l3	0.906441	0.231326	0.348	0.333	1
day07	Zfp148	0.907084	0.160936	0.478	0.519	1
day07	Rab3ip	0.907296	-0.131245	0.174	0.185	1
day07	E330020D12Rik	0.908168	0.174742	0.478	0.519	1
day07	Cox7a2	0.908194	-0.299189	0.565	0.481	1
day07	Gm57184	0.90872	1.55325	0.043	0.037	1
day07	Hes6	0.90872	0.816288	0.043	0.037	1
day07	Capn3	0.90872	0.816288	0.043	0.037	1
day07	Pofut1	0.90872	0.816288	0.043	0.037	1
day07	Gm16093	0.90872	0.816288	0.043	0.037	1
day07	Abhd18	0.90872	0.816288	0.043	0.037	1
day07	Dclre1b	0.90872	0.816288	0.043	0.037	1
day07	Sass6	0.90872	0.816288	0.043	0.037	1
day07	Ndufaf6	0.90872	0.816288	0.043	0.037	1
day07	Dnajc25	0.90872	0.816288	0.043	0.037	1
day07	Zbtb8a	0.90872	0.816288	0.043	0.037	1
day07	Zbtb40	0.90872	0.646363	0.043	0.037	1
day07	Kif1b	0.90872	0.816288	0.043	0.037	1
day07	Kcnab2	0.90872	0.816288	0.043	0.037	1
day07	Txk	0.90872	1.23133	0.043	0.037	1
day07	Abraxas1	0.90872	0.816288	0.043	0.037	1
day07	Cdc7	0.90872	0.816288	0.043	0.037	1
day07	Ints15	0.90872	0.816288	0.043	0.037	1
day07	Daglb	0.90872	0.816288	0.043	0.037	1
day07	Fam220a.1	0.90872	0.816288	0.043	0.037	1
day07	Creb5	0.90872	1.55325	0.043	0.037	1
day07	Frmd4b	0.90872	2.40125	0.043	0.037	1
day07	Gm20404	0.90872	0.816288	0.043	0.037	1
day07	Phc1	0.90872	0.816288	0.043	0.037	1
day07	Klrd1	0.90872	0.816288	0.043	0.037	1
day07	Aldh16a1	0.90872	0.816288	0.043	0.037	1
day07	Nav2	0.90872	1.55325	0.043	0.037	1
day07	Gm44899	0.90872	0.816288	0.043	0.037	1
day07	Clpb	0.90872	0.816288	0.043	0.037	1
day07	Gm31223	0.90872	0.816288	0.043	0.037	1
day07	Cmtm4	0.90872	0.816288	0.043	0.037	1
day07	Tspan3	0.90872	0.816288	0.043	0.037	1
day07	Glce	0.90872	0.816288	0.043	0.037	1
day07	Pik3cb	0.90872	1.23133	0.043	0.037	1
day07	Esr1	0.90872	0.816288	0.043	0.037	1
day07	P4ha1	0.90872	0.816288	0.043	0.037	1
day07	Abca7	0.90872	0.816288	0.043	0.037	1
day07	Ppm1h	0.90872	0.816288	0.043	0.037	1
day07	Dnajc14	0.90872	0.816288	0.043	0.037	1
day07	Mgat4b	0.90872	1.23133	0.043	0.037	1
day07	Inpp5k	0.90872	0.816288	0.043	0.037	1
day07	Flot2	0.90872	0.816288	0.043	0.037	1
day07	Slc39a11	0.90872	0.816288	0.043	0.037	1
day07	Rtn1	0.90872	0.816288	0.043	0.037	1
day07	Wdr25	0.90872	0.816288	0.043	0.037	1
day07	Zfp386	0.90872	0.816288	0.043	0.037	1
day07	Sfxn1	0.90872	0.816288	0.043	0.037	1
day07	2210016F16Rik	0.90872	0.816288	0.043	0.037	1
day07	Iqgap2	0.90872	1.55325	0.043	0.037	1
day07	Osgep	0.90872	0.816288	0.043	0.037	1
day07	Serp2	0.90872	0.816288	0.043	0.037	1
day07	Lacc1	0.90872	1.23133	0.043	0.037	1
day07	Rap2a	0.90872	0.816288	0.043	0.037	1
day07	Atp6v1c1	0.90872	1.23133	0.043	0.037	1
day07	Zfp251	0.90872	1.55325	0.043	0.037	1
day07	Csf2rb	0.90872	0.816288	0.043	0.037	1
day07	1300002E11Rik	0.90872	0.816288	0.043	0.037	1
day07	Prkn	0.90872	1.23133	0.043	0.037	1
day07	Zfp942	0.90872	0.816288	0.043	0.037	1
day07	Fam234a	0.90872	0.646363	0.043	0.037	1
day07	Fam53c	0.90872	0.816288	0.043	0.037	1
day07	Cd14	0.90872	1.81629	0.043	0.037	1
day07	Arl2	0.90872	0.816288	0.043	0.037	1
day07	Slc15a3	0.90872	0.816288	0.043	0.037	1
day07	4931403E22Rik	0.90872	0.816288	0.043	0.037	1
day07	Asah2	0.90872	0.816288	0.043	0.037	1
day07	Cpeb3	0.90872	0.816288	0.043	0.037	1
day07	Csf2ra	0.90872	0.816288	0.043	0.037	1
day07	Eola1	0.90872	0.816288	0.043	0.037	1
day07	Acer3	0.910067	0.383329	0.13	0.148	1
day07	Adam10	0.910598	0.12441	0.391	0.407	1
day07	5031425E22Rik	0.91116	0.49436	0.261	0.296	1
day07	Asxl2	0.913558	-0.396706	0.304	0.296	1
day07	Cyb5b	0.914001	0.883402	0.217	0.222	1
day07	Ddost	0.914821	-0.254101	0.174	0.148	1
day07	Clpx	0.914821	-0.254101	0.174	0.148	1
day07	Polr2a	0.916415	0.49436	0.478	0.519	1
day07	Atg10	0.916905	0.383329	0.217	0.259	1
day07	Scyl3	0.917587	-0.183712	0.087	0.074	1
day07	Arhgap21	0.917587	-0.183712	0.087	0.074	1
day07	Gm11476	0.917587	-0.183712	0.087	0.074	1
day07	Nup210l	0.917587	-0.183712	0.087	0.074	1
day07	Hs2st1	0.917587	-0.183712	0.087	0.074	1
day07	Mms22l	0.917587	-0.183712	0.087	0.074	1
day07	Rpa2	0.917587	-0.183712	0.087	0.074	1
day07	Agfg2	0.917587	-0.183712	0.087	0.074	1
day07	Slc46a3	0.917587	-0.183712	0.087	0.074	1
day07	Sema4b	0.917587	-0.183712	0.087	0.074	1
day07	Ctr9	0.917587	-0.183712	0.087	0.074	1
day07	Cdipt	0.917587	-0.183712	0.087	0.074	1
day07	Bet1l	0.917587	-0.183712	0.087	0.074	1
day07	Tbc1d9	0.917587	-0.183712	0.087	0.074	1
day07	Rad23a	0.917587	-0.183712	0.087	0.074	1
day07	Usp10	0.917587	-0.183712	0.087	0.074	1
day07	Sprtn	0.917587	-0.183712	0.087	0.074	1
day07	Vps11	0.917587	-0.183712	0.087	0.074	1
day07	Tfdp2	0.917587	-0.183712	0.087	0.074	1
day07	Qrsl1	0.917587	-0.183712	0.087	0.074	1
day07	Dusp6	0.917587	-0.183712	0.087	0.074	1
day07	Ankrd52	0.917587	-0.183712	0.087	0.074	1
day07	Eif4enif1	0.917587	-0.183712	0.087	0.074	1
day07	Gm11944	0.917587	-0.183712	0.087	0.074	1
day07	Il9r	0.917587	-0.183712	0.087	0.074	1
day07	Trim11	0.917587	-0.183712	0.087	0.074	1
day07	Narf	0.917587	-0.183712	0.087	0.074	1
day07	Dlst	0.917587	-0.183712	0.087	0.074	1
day07	H4c9	0.917587	-0.50564	0.087	0.074	1
day07	Snx18	0.917587	-0.183712	0.087	0.074	1
day07	Rab2b	0.917587	-0.183712	0.087	0.074	1
day07	Pou6f1	0.917587	-0.183712	0.087	0.074	1
day07	H2-K2	0.917587	-0.183712	0.087	0.074	1
day07	Tgif1	0.917587	-0.183712	0.087	0.074	1
day07	Gm36279	0.917587	-0.183712	0.087	0.074	1
day07	Ndst1	0.917587	-0.183712	0.087	0.074	1
day07	Zcchc18	0.917587	-0.183712	0.087	0.074	1
day07	Tmx1	0.918841	0.646363	0.174	0.185	1
day07	Rbm28	0.919053	0.231326	0.261	0.259	1
day07	Banf1	0.919053	0.231326	0.261	0.259	1
day07	Zfx	0.919053	0.231326	0.261	0.259	1
day07	Arf5	0.920227	0.324435	0.391	0.407	1
day07	Xpr1	0.921645	0.160936	0.435	0.407	1
day07	Rps23	0.921808	0.106474	1	1	1
day07	Macir	0.922719	0.231326	0.13	0.148	1
day07	Atp5g3	0.922719	0.49436	0.13	0.148	1
day07	Ctnnbl1	0.922719	0.231326	0.13	0.148	1
day07	Ube2v1	0.922719	0.231326	0.13	0.148	1
day07	Scamp3	0.922719	0.231326	0.13	0.148	1
day07	S100a8	0.922719	0.231326	0.13	0.148	1
day07	Zranb2	0.922719	0.231326	0.13	0.148	1
day07	Pnrc2	0.922719	0.231326	0.13	0.148	1
day07	Kdm1a	0.922719	0.231326	0.13	0.148	1
day07	Plbd1	0.922719	0.49436	0.13	0.148	1
day07	Maz	0.922719	0.231326	0.13	0.148	1
day07	Slc20a2	0.922719	0.231326	0.13	0.148	1
day07	Rbpms	0.922719	0.716752	0.13	0.148	1
day07	Galnt7	0.922719	0.49436	0.13	0.148	1
day07	Otud4	0.922719	0.231326	0.13	0.148	1
day07	Tmem208	0.922719	0.231326	0.13	0.148	1
day07	Acat1	0.922719	0.231326	0.13	0.148	1
day07	Glb1	0.922719	0.231326	0.13	0.148	1
day07	Pwwp2a	0.922719	0.49436	0.13	0.148	1
day07	Slc35b1	0.922719	0.231326	0.13	0.148	1
day07	Eif4a3	0.922719	0.231326	0.13	0.148	1
day07	Anxa7	0.922719	0.231326	0.13	0.148	1
day07	Xpo4	0.922719	0.231326	0.13	0.148	1
day07	Smagp	0.922719	0.231326	0.13	0.148	1
day07	Gm20513	0.922719	0.231326	0.13	0.148	1
day07	Sufu	0.922719	0.716752	0.13	0.148	1
day07	Ints7	0.92456	-0.183712	0.217	0.222	1
day07	Sclt1	0.92456	-0.183712	0.217	0.222	1
day07	Khdc4	0.92456	-0.183712	0.217	0.222	1
day07	Myo9a	0.92456	-0.50564	0.217	0.222	1
day07	Ano6	0.92456	-0.50564	0.217	0.222	1
day07	Pdpk1	0.92456	-0.183712	0.217	0.222	1
day07	Ppil1	0.92456	-0.183712	0.217	0.222	1
day07	Mgat5	0.924837	-0.420751	0.217	0.222	1
day07	Ankrd13a	0.924837	-0.420751	0.217	0.222	1
day07	Eif2s2	0.926684	0.346803	0.348	0.37	1
day07	Swt1	0.927043	-0.768674	0.174	0.148	1
day07	Desi2	0.927271	0.868755	0.217	0.259	1
day07	Alcam	0.927624	0.231326	0.348	0.37	1
day07	Pik3cd	0.928091	0.12441	0.348	0.407	1
day07	Sp3	0.928791	0.401251	0.261	0.259	1
day07	Pole4	0.928791	0.231326	0.261	0.259	1
day07	Micos13	0.928791	0.401251	0.261	0.259	1
day07	Gigyf2	0.929066	0.231326	0.391	0.407	1
day07	Taf10	0.929849	-0.209247	0.435	0.407	1
day07	Ilf3	0.930325	-0.353637	0.174	0.185	1
day07	Cenpq	0.930325	-0.183712	0.174	0.185	1
day07	Ube2j1	0.930445	-0.131245	0.174	0.185	1
day07	Slc25a5	0.931146	0.318788	0.435	0.519	1
day07	Ufl1	0.931246	-0.353637	0.13	0.111	1
day07	Sipa1l3	0.931246	-0.353637	0.13	0.111	1
day07	Crtc3	0.931246	-0.576029	0.13	0.111	1
day07	Dcaf1	0.931246	-0.353637	0.13	0.111	1
day07	Slc16a10	0.931246	-0.768674	0.13	0.111	1
day07	Kctd12	0.931246	-0.353637	0.13	0.111	1
day07	E4f1	0.931246	-0.576029	0.13	0.111	1
day07	Rasal3	0.931246	-0.353637	0.13	0.111	1
day07	Zfp438	0.931246	-0.353637	0.13	0.111	1
day07	Actr1b	0.931474	0.231326	0.043	0.037	1
day07	Pms1	0.931474	0.231326	0.043	0.037	1
day07	Stradb	0.931474	0.231326	0.043	0.037	1
day07	Bmpr2	0.931474	0.231326	0.043	0.037	1
day07	Ino80dos	0.931474	0.231326	0.043	0.037	1
day07	Pecr	0.931474	0.231326	0.043	0.037	1
day07	Slc11a1	0.931474	0.231326	0.043	0.037	1
day07	Bcs1l	0.931474	0.231326	0.043	0.037	1
day07	Ttll4	0.931474	0.231326	0.043	0.037	1
day07	Mrpl44	0.931474	0.231326	0.043	0.037	1
day07	C130026I21Rik	0.931474	0.231326	0.043	0.037	1
day07	Gm10552	0.931474	0.231326	0.043	0.037	1
day07	Cops7b	0.931474	0.231326	0.043	0.037	1
day07	Gm28375	0.931474	0.231326	0.043	0.037	1
day07	Sag	0.931474	0.231326	0.043	0.037	1
day07	Dyrk3	0.931474	0.231326	0.043	0.037	1
day07	Cfh	0.931474	0.231326	0.043	0.037	1
day07	Gm29282	0.931474	0.231326	0.043	0.037	1
day07	Dars2	0.931474	0.231326	0.043	0.037	1
day07	Pigc	0.931474	0.231326	0.043	0.037	1
day07	Mettl18	0.931474	0.231326	0.043	0.037	1
day07	Uck2	0.931474	0.231326	0.043	0.037	1
day07	Uap1	0.931474	0.231326	0.043	0.037	1
day07	B4galt3	0.931474	0.231326	0.043	0.037	1
day07	Zbtb18	0.931474	0.231326	0.043	0.037	1
day07	Cnst	0.931474	0.231326	0.043	0.037	1
day07	Gm57146	0.931474	0.231326	0.043	0.037	1
day07	Nenf	0.931474	0.231326	0.043	0.037	1
day07	Pacc1	0.931474	0.231326	0.043	0.037	1
day07	Prpf18	0.931474	0.231326	0.043	0.037	1
day07	Itih5	0.931474	0.231326	0.043	0.037	1
day07	Slc27a4	0.931474	0.231326	0.043	0.037	1
day07	Zer1	0.931474	0.231326	0.043	0.037	1
day07	Endog	0.931474	0.231326	0.043	0.037	1
day07	Rbm18	0.931474	0.231326	0.043	0.037	1
day07	Golga1	0.931474	0.231326	0.043	0.037	1
day07	Acvr2a	0.931474	0.231326	0.043	0.037	1
day07	Cd302	0.931474	0.231326	0.043	0.037	1
day07	Cdca7	0.931474	0.231326	0.043	0.037	1
day07	Accs	0.931474	0.231326	0.043	0.037	1
day07	Emc4	0.931474	0.231326	0.043	0.037	1
day07	Plcb2	0.931474	0.231326	0.043	0.037	1
day07	Zscan29	0.931474	0.231326	0.043	0.037	1
day07	Bloc1s6	0.931474	0.231326	0.043	0.037	1
day07	Chchd5	0.931474	0.231326	0.043	0.037	1
day07	Smim26	0.931474	0.231326	0.043	0.037	1
day07	Slc24a3	0.931474	0.231326	0.043	0.037	1
day07	Apmap	0.931474	0.231326	0.043	0.037	1
day07	Nsfl1c	0.931474	0.231326	0.043	0.037	1
day07	Psmf1	0.931474	0.231326	0.043	0.037	1
day07	Trp53inp2	0.931474	0.231326	0.043	0.037	1
day07	Gss	0.931474	0.231326	0.043	0.037	1
day07	BC029722	0.931474	0.231326	0.043	0.037	1
day07	Aar2	0.931474	0.231326	0.043	0.037	1
day07	Pfdn4	0.931474	0.231326	0.043	0.037	1
day07	Fam210b	0.931474	0.231326	0.043	0.037	1
day07	Cstf1	0.931474	0.231326	0.043	0.037	1
day07	Gm14455	0.931474	0.231326	0.043	0.037	1
day07	Cables2	0.931474	0.231326	0.043	0.037	1
day07	Zgpat	0.931474	0.231326	0.043	0.037	1
day07	Zfand1	0.931474	0.231326	0.043	0.037	1
day07	Mfn1	0.931474	0.231326	0.043	0.037	1
day07	Rab33b	0.931474	0.231326	0.043	0.037	1
day07	Gfm1	0.931474	0.231326	0.043	0.037	1
day07	Il12a	0.931474	0.231326	0.043	0.037	1
day07	Sh2d2a	0.931474	0.231326	0.043	0.037	1
day07	Tsacc	0.931474	0.231326	0.043	0.037	1
day07	Gm43713	0.931474	0.231326	0.043	0.037	1
day07	Entrep3	0.931474	0.231326	0.043	0.037	1
day07	Ints3	0.931474	0.231326	0.043	0.037	1
day07	Tars2	0.931474	0.231326	0.043	0.037	1
day07	Sf3b4	0.931474	0.231326	0.043	0.037	1
day07	Mov10	0.931474	0.231326	0.043	0.037	1
day07	Gstm1	0.931474	0.231326	0.043	0.037	1
day07	Wdr47	0.931474	0.231326	0.043	0.037	1
day07	Trmt13	0.931474	0.231326	0.043	0.037	1
day07	Slc35a3	0.931474	0.231326	0.043	0.037	1
day07	Hadh	0.931474	0.231326	0.043	0.037	1
day07	Ints12	0.931474	0.231326	0.043	0.037	1
day07	Ctbs	0.931474	0.231326	0.043	0.037	1
day07	Miga1	0.931474	0.231326	0.043	0.037	1
day07	Usp33	0.931474	0.231326	0.043	0.037	1
day07	Asph	0.931474	0.231326	0.043	0.037	1
day07	Gm12353	0.931474	0.231326	0.043	0.037	1
day07	Ndufb6	0.931474	0.231326	0.043	0.037	1
day07	Atosb	0.931474	0.231326	0.043	0.037	1
day07	Creb3	0.931474	0.231326	0.043	0.037	1
day07	Zbtb5	0.931474	0.231326	0.043	0.037	1
day07	Mrpl50	0.931474	0.231326	0.043	0.037	1
day07	Slc44a1	0.931474	0.231326	0.043	0.037	1
day07	Ctnnal1	0.931474	0.231326	0.043	0.037	1
day07	Klhl9	0.931474	0.231326	0.043	0.037	1
day07	Atg4c	0.931474	0.231326	0.043	0.037	1
day07	Tmem69	0.931474	0.231326	0.043	0.037	1
day07	Hyi	0.931474	0.231326	0.043	0.037	1
day07	Zfp69	0.931474	0.231326	0.043	0.037	1
day07	Map7d1	0.931474	0.231326	0.043	0.037	1
day07	Adprs	0.931474	0.231326	0.043	0.037	1
day07	Pef1	0.931474	0.231326	0.043	0.037	1
day07	Med18	0.931474	0.231326	0.043	0.037	1
day07	Wdtc1	0.931474	0.231326	0.043	0.037	1
day07	Hmgcl	0.931474	0.231326	0.043	0.037	1
day07	Gm13012	0.931474	0.231326	0.043	0.037	1
day07	Slc66a1	0.931474	0.231326	0.043	0.037	1
day07	Dnajc16	0.931474	0.231326	0.043	0.037	1
day07	Dhrs3	0.931474	0.231326	0.043	0.037	1
day07	Mthfr	0.931474	0.231326	0.043	0.037	1
day07	Mad2l2	0.931474	0.231326	0.043	0.037	1
day07	Klhl21	0.931474	0.231326	0.043	0.037	1
day07	Prxl2b	0.931474	0.231326	0.043	0.037	1
day07	Prkcz	0.931474	0.231326	0.043	0.037	1
day07	AW011738	0.931474	0.231326	0.043	0.037	1
day07	Mterf1a	0.931474	0.231326	0.043	0.037	1
day07	Crot	0.931474	0.231326	0.043	0.037	1
day07	Psmc2	0.931474	0.231326	0.043	0.037	1
day07	AI506816	0.931474	0.231326	0.043	0.037	1
day07	Slc4a2	0.931474	0.231326	0.043	0.037	1
day07	Selenoi	0.931474	0.231326	0.043	0.037	1
day07	Slc35f6	0.931474	0.231326	0.043	0.037	1
day07	Tlr1	0.931474	0.231326	0.043	0.037	1
day07	Gm42726	0.931474	0.231326	0.043	0.037	1
day07	Gm32474	0.931474	0.231326	0.043	0.037	1
day07	ENSMUSG00000121495	0.931474	0.231326	0.043	0.037	1
day07	Grsf1	0.931474	0.231326	0.043	0.037	1
day07	Ccng2	0.931474	0.231326	0.043	0.037	1
day07	Zfp932	0.931474	0.231326	0.043	0.037	1
day07	Noc4l	0.931474	0.231326	0.043	0.037	1
day07	Mmab	0.931474	0.231326	0.043	0.037	1
day07	Oasl2	0.931474	0.231326	0.043	0.037	1
day07	2210016L21Rik	0.931474	0.231326	0.043	0.037	1
day07	Fbxo21	0.931474	0.231326	0.043	0.037	1
day07	Fbxw8	0.931474	0.231326	0.043	0.037	1
day07	Rasal1	0.931474	0.231326	0.043	0.037	1
day07	Oas1b	0.931474	0.231326	0.043	0.037	1
day07	Naa25	0.931474	0.231326	0.043	0.037	1
day07	Ccdc62	0.931474	0.231326	0.043	0.037	1
day07	Ogfod2	0.931474	0.231326	0.043	0.037	1
day07	Dhx37	0.931474	0.231326	0.043	0.037	1
day07	Stx2	0.931474	0.231326	0.043	0.037	1
day07	Tmem120a	0.931474	0.231326	0.043	0.037	1
day07	Sap25	0.931474	0.231326	0.043	0.037	1
day07	Chst12	0.931474	0.231326	0.043	0.037	1
day07	Fbxl18	0.931474	0.231326	0.043	0.037	1
day07	Vps50	0.931474	0.231326	0.043	0.037	1
day07	Cntnap2	0.931474	0.231326	0.043	0.037	1
day07	Zfp212	0.931474	0.231326	0.043	0.037	1
day07	4833403J16Rik	0.931474	0.231326	0.043	0.037	1
day07	Rnf103	0.931474	0.231326	0.043	0.037	1
day07	St3gal5	0.931474	0.231326	0.043	0.037	1
day07	Elmod3	0.931474	0.231326	0.043	0.037	1
day07	Gm19265	0.931474	0.231326	0.043	0.037	1
day07	Mxd1	0.931474	0.231326	0.043	0.037	1
day07	Brpf1	0.931474	0.231326	0.043	0.037	1
day07	Jagn1	0.931474	0.231326	0.043	0.037	1
day07	Zfp637	0.931474	0.231326	0.043	0.037	1
day07	Gm38882	0.931474	0.231326	0.043	0.037	1
day07	Rad52	0.931474	0.231326	0.043	0.037	1
day07	Bid	0.931474	0.231326	0.043	0.037	1
day07	D6Wsu163e	0.931474	0.231326	0.043	0.037	1
day07	Ccnd2	0.931474	0.231326	0.043	0.037	1
day07	ENSMUSG00000121482	0.931474	0.231326	0.043	0.037	1
day07	Tmem86b	0.931474	0.231326	0.043	0.037	1
day07	Tmem238	0.931474	0.231326	0.043	0.037	1
day07	Bbc3	0.931474	0.231326	0.043	0.037	1
day07	Fkrp	0.931474	0.231326	0.043	0.037	1
day07	Ercc2	0.931474	0.231326	0.043	0.037	1
day07	Ppp1r37	0.931474	0.231326	0.043	0.037	1
day07	Clasrp	0.931474	0.231326	0.043	0.037	1
day07	Xrcc1	0.931474	0.231326	0.043	0.037	1
day07	Tmsb10b	0.931474	0.231326	0.043	0.037	1
day07	4732471J01Rik	0.931474	0.231326	0.043	0.037	1
day07	Paf1	0.931474	0.231326	0.043	0.037	1
day07	U2af1l4	0.931474	0.231326	0.043	0.037	1
day07	Zfp715	0.931474	0.231326	0.043	0.037	1
day07	Cd33	0.931474	0.231326	0.043	0.037	1
day07	Gm15396	0.931474	0.231326	0.043	0.037	1
day07	Gm57230	0.931474	0.231326	0.043	0.037	1
day07	Odad1	0.931474	0.231326	0.043	0.037	1
day07	Nomo1	0.931474	0.231326	0.043	0.037	1
day07	Hps5	0.931474	0.231326	0.043	0.037	1
day07	Uevld	0.931474	0.231326	0.043	0.037	1
day07	Gm32031	0.931474	0.231326	0.043	0.037	1
day07	Fes	0.931474	0.231326	0.043	0.037	1
day07	Tlnrd1	0.931474	0.231326	0.043	0.037	1
day07	Aamdc	0.931474	0.231326	0.043	0.037	1
day07	Pold3	0.931474	0.231326	0.043	0.037	1
day07	Ppme1	0.931474	0.231326	0.043	0.037	1
day07	Trim30b	0.931474	0.231326	0.043	0.037	1
day07	Fhip1b	0.931474	0.231326	0.043	0.037	1
day07	Smpd1	0.931474	0.231326	0.043	0.037	1
day07	Tpp1	0.931474	0.231326	0.043	0.037	1
day07	Sbf2	0.931474	0.231326	0.043	0.037	1
day07	Gde1	0.931474	0.231326	0.043	0.037	1
day07	Tmem219	0.931474	0.231326	0.043	0.037	1
day07	Cd2bp2	0.931474	0.231326	0.043	0.037	1
day07	Vkorc1	0.931474	0.231326	0.043	0.037	1
day07	Pgghg	0.931474	0.231326	0.043	0.037	1
day07	Osbpl5	0.931474	0.231326	0.043	0.037	1
day07	LTO1	0.931474	0.231326	0.043	0.037	1
day07	Tpcn2	0.931474	0.231326	0.043	0.037	1
day07	Pnpla6	0.931474	0.231326	0.043	0.037	1
day07	Timm44	0.931474	0.231326	0.043	0.037	1
day07	Pcid2	0.931474	0.231326	0.043	0.037	1
day07	Gm17491	0.931474	0.231326	0.043	0.037	1
day07	Gins4	0.931474	0.231326	0.043	0.037	1
day07	Plpp5	0.931474	0.231326	0.043	0.037	1
day07	Tti2	0.931474	0.231326	0.043	0.037	1
day07	Mfhas1	0.931474	0.231326	0.043	0.037	1
day07	Cyp4v3	0.931474	0.231326	0.043	0.037	1
day07	Atp13a1	0.931474	0.231326	0.043	0.037	1
day07	Sugp1	0.931474	0.231326	0.043	0.037	1
day07	Nr2c2ap	0.931474	0.231326	0.043	0.037	1
day07	Borcs8	0.931474	0.231326	0.043	0.037	1
day07	Armc6	0.931474	0.231326	0.043	0.037	1
day07	Homer3	0.931474	0.231326	0.043	0.037	1
day07	Lrrc25	0.931474	0.231326	0.043	0.037	1
day07	Nr2f6	0.931474	0.231326	0.043	0.037	1
day07	Niban3	0.931474	0.231326	0.043	0.037	1
day07	Zfp617	0.931474	0.231326	0.043	0.037	1
day07	Gm17435	0.931474	0.231326	0.043	0.037	1
day07	Gm26532	0.931474	0.231326	0.043	0.037	1
day07	Dand5	0.931474	0.231326	0.043	0.037	1
day07	Tnpo2	0.931474	0.231326	0.043	0.037	1
day07	Rpgrip1l	0.931474	0.231326	0.043	0.037	1
day07	Phaf1	0.931474	0.231326	0.043	0.037	1
day07	Thap11	0.931474	0.231326	0.043	0.037	1
day07	Slc7a6os	0.931474	0.231326	0.043	0.037	1
day07	Atxn1l	0.931474	0.231326	0.043	0.037	1
day07	St3gal2	0.931474	0.231326	0.043	0.037	1
day07	Wdr59	0.931474	0.231326	0.043	0.037	1
day07	Fbxo31	0.931474	0.231326	0.043	0.037	1
day07	Ctu2	0.931474	0.231326	0.043	0.037	1
day07	Dync2h1	0.931474	0.231326	0.043	0.037	1
day07	Raver1	0.931474	0.231326	0.043	0.037	1
day07	Zfp653	0.931474	0.231326	0.043	0.037	1
day07	Gm29724	0.931474	0.231326	0.043	0.037	1
day07	St14	0.931474	0.231326	0.043	0.037	1
day07	Tbcel	0.931474	0.231326	0.043	0.037	1
day07	Hinfp	0.931474	0.231326	0.043	0.037	1
day07	Usp28	0.931474	0.231326	0.043	0.037	1
day07	Pou2af3	0.931474	0.231326	0.043	0.037	1
day07	Idh3a	0.931474	0.231326	0.043	0.037	1
day07	Man2c1	0.931474	0.231326	0.043	0.037	1
day07	Gm57034	0.931474	0.231326	0.043	0.037	1
day07	Senp8	0.931474	0.231326	0.043	0.037	1
day07	Fem1b	0.931474	0.231326	0.043	0.037	1
day07	Dis3l	0.931474	0.231326	0.043	0.037	1
day07	Gm47350	0.931474	0.231326	0.043	0.037	1
day07	Oaz2	0.931474	0.231326	0.043	0.037	1
day07	Mrps22	0.931474	0.231326	0.043	0.037	1
day07	Uba5	0.931474	0.231326	0.043	0.037	1
day07	Acad11	0.931474	0.231326	0.043	0.037	1
day07	Nudt16	0.931474	0.231326	0.043	0.037	1
day07	Alas1	0.931474	0.231326	0.043	0.037	1
day07	Tex264	0.931474	0.231326	0.043	0.037	1
day07	Tmem115	0.931474	0.231326	0.043	0.037	1
day07	Nprl2	0.931474	0.231326	0.043	0.037	1
day07	Inka1	0.931474	0.231326	0.043	0.037	1
day07	Dag1	0.931474	0.231326	0.043	0.037	1
day07	Cdc25a	0.931474	0.231326	0.043	0.037	1
day07	Ulk4	0.931474	0.231326	0.043	0.037	1
day07	Ss18l2	0.931474	0.231326	0.043	0.037	1
day07	Tcaim	0.931474	0.231326	0.043	0.037	1
day07	Tmem42	0.931474	0.231326	0.043	0.037	1
day07	Gm39469	0.931474	0.231326	0.043	0.037	1
day07	Akap12	0.931474	0.231326	0.043	0.037	1
day07	Phactr2	0.931474	0.231326	0.043	0.037	1
day07	Pex3	0.931474	0.231326	0.043	0.037	1
day07	Rpf2	0.931474	0.231326	0.043	0.037	1
day07	Smpd2	0.931474	0.231326	0.043	0.037	1
day07	1700027J07Rik	0.931474	0.231326	0.043	0.037	1
day07	Smpdl3a	0.931474	0.231326	0.043	0.037	1
day07	Ppa1	0.931474	0.231326	0.043	0.037	1
day07	Sirt1	0.931474	0.231326	0.043	0.037	1
day07	Gm31763	0.931474	0.231326	0.043	0.037	1
day07	Prmt2	0.931474	0.231326	0.043	0.037	1
day07	Mcm3ap	0.931474	0.231326	0.043	0.037	1
day07	Ilvbl	0.931474	0.231326	0.043	0.037	1
day07	Ptbp1	0.931474	0.231326	0.043	0.037	1
day07	Arid3a	0.931474	0.231326	0.043	0.037	1
day07	Slc39a3	0.931474	0.231326	0.043	0.037	1
day07	Pip5k1c	0.931474	0.231326	0.043	0.037	1
day07	Appl2	0.931474	0.231326	0.043	0.037	1
day07	Lta4h	0.931474	0.231326	0.043	0.037	1
day07	Gm35035	0.931474	0.231326	0.043	0.037	1
day07	Helb	0.931474	0.231326	0.043	0.037	1
day07	Rnf185	0.931474	0.231326	0.043	0.037	1
day07	Morc2a	0.931474	0.231326	0.043	0.037	1
day07	Ddx56	0.931474	0.231326	0.043	0.037	1
day07	Gm11973	0.931474	0.231326	0.043	0.037	1
day07	Hus1	0.931474	0.231326	0.043	0.037	1
day07	Pno1	0.931474	0.231326	0.043	0.037	1
day07	Chac2	0.931474	0.231326	0.043	0.037	1
day07	Lcp2	0.931474	0.231326	0.043	0.037	1
day07	0610009B22Rik	0.931474	0.231326	0.043	0.037	1
day07	Slc36a3os	0.931474	0.231326	0.043	0.037	1
day07	Mrpl55	0.931474	0.231326	0.043	0.037	1
day07	Srebf1	0.931474	0.231326	0.043	0.037	1
day07	Gid4	0.931474	0.231326	0.043	0.037	1
day07	Top3a	0.931474	0.231326	0.043	0.037	1
day07	Cenpv	0.931474	0.231326	0.043	0.037	1
day07	Zkscan6	0.931474	0.231326	0.043	0.037	1
day07	Ctc1	0.931474	0.231326	0.043	0.037	1
day07	9330160F10Rik	0.931474	0.231326	0.043	0.037	1
day07	Acadvl	0.931474	0.231326	0.043	0.037	1
day07	Med11	0.931474	0.231326	0.043	0.037	1
day07	Timm22	0.931474	0.231326	0.043	0.037	1
day07	Trp53i13	0.931474	0.231326	0.043	0.037	1
day07	Abhd15	0.931474	0.231326	0.043	0.037	1
day07	5730455P16Rik	0.931474	0.231326	0.043	0.037	1
day07	Nle1	0.931474	0.231326	0.043	0.037	1
day07	Slfn3	0.931474	0.231326	0.043	0.037	1
day07	Dhrs11	0.931474	0.231326	0.043	0.037	1
day07	Znhit3	0.931474	0.231326	0.043	0.037	1
day07	Dynll2	0.931474	0.231326	0.043	0.037	1
day07	Mrpl27	0.931474	0.231326	0.043	0.037	1
day07	Tubg1	0.931474	0.231326	0.043	0.037	1
day07	Hdac5	0.931474	0.231326	0.043	0.037	1
day07	Atxn7l3	0.931474	0.231326	0.043	0.037	1
day07	Slc25a39	0.931474	0.231326	0.043	0.037	1
day07	Dcakd	0.931474	0.231326	0.043	0.037	1
day07	Arhgap27	0.931474	0.231326	0.043	0.037	1
day07	Gosr2	0.931474	0.231326	0.043	0.037	1
day07	Mettl2	0.931474	0.231326	0.043	0.037	1
day07	1700052K11Rik	0.931474	0.231326	0.043	0.037	1
day07	Gm11714	0.931474	0.231326	0.043	0.037	1
day07	Nat9	0.931474	0.231326	0.043	0.037	1
day07	Tsen54	0.931474	0.231326	0.043	0.037	1
day07	Rhbdf2	0.931474	0.231326	0.043	0.037	1
day07	Gaa	0.931474	0.231326	0.043	0.037	1
day07	Faap100	0.931474	0.231326	0.043	0.037	1
day07	Arl4a	0.931474	0.231326	0.043	0.037	1
day07	Gm35188	0.931474	0.231326	0.043	0.037	1
day07	Ppp2r3c	0.931474	0.231326	0.043	0.037	1
day07	Vcpkmt	0.931474	0.231326	0.043	0.037	1
day07	Frmd6	0.931474	0.231326	0.043	0.037	1
day07	Daam1	0.931474	0.231326	0.043	0.037	1
day07	Syne2	0.931474	0.231326	0.043	0.037	1
day07	Fntb	0.931474	0.231326	0.043	0.037	1
day07	1300014J16Rik	0.931474	0.231326	0.043	0.037	1
day07	Map3k9	0.931474	0.231326	0.043	0.037	1
day07	Gm26531	0.931474	0.231326	0.043	0.037	1
day07	Gm56553	0.931474	0.231326	0.043	0.037	1
day07	Ubr7	0.931474	0.231326	0.043	0.037	1
day07	Gm47167	0.931474	0.231326	0.043	0.037	1
day07	Inf2	0.931474	0.231326	0.043	0.037	1
day07	Cdca4	0.931474	0.231326	0.043	0.037	1
day07	Stard3nl	0.931474	0.231326	0.043	0.037	1
day07	H1f3	0.931474	0.231326	0.043	0.037	1
day07	H3c6	0.931474	0.231326	0.043	0.037	1
day07	H4c3	0.931474	0.231326	0.043	0.037	1
day07	Hfe	0.931474	0.231326	0.043	0.037	1
day07	Wrnip1	0.931474	0.231326	0.043	0.037	1
day07	Tubb2a	0.931474	0.231326	0.043	0.037	1
day07	Mcur1	0.931474	0.231326	0.043	0.037	1
day07	Card19	0.931474	0.231326	0.043	0.037	1
day07	Cltb	0.931474	0.231326	0.043	0.037	1
day07	Zfp429	0.931474	0.231326	0.043	0.037	1
day07	Ftl1-ps1	0.931474	0.231326	0.043	0.037	1
day07	Polr3g	0.931474	0.231326	0.043	0.037	1
day07	Gm17259	0.931474	0.231326	0.043	0.037	1
day07	Arsb	0.931474	0.231326	0.043	0.037	1
day07	Cdk7	0.931474	0.231326	0.043	0.037	1
day07	Trim23	0.931474	0.231326	0.043	0.037	1
day07	Pde4d	0.931474	0.231326	0.043	0.037	1
day07	Hmgcs1	0.931474	0.231326	0.043	0.037	1
day07	Lrmda	0.931474	0.231326	0.043	0.037	1
day07	Hacl1	0.931474	0.231326	0.043	0.037	1
day07	Ncoa4	0.931474	0.231326	0.043	0.037	1
day07	Prxl2a	0.931474	0.231326	0.043	0.037	1
day07	Mettl3	0.931474	0.231326	0.043	0.037	1
day07	Prmt5	0.931474	0.231326	0.043	0.037	1
day07	Haus4	0.931474	0.231326	0.043	0.037	1
day07	Dhrs1	0.931474	0.231326	0.043	0.037	1
day07	Gm16573	0.931474	0.231326	0.043	0.037	1
day07	Mtmr6	0.931474	0.231326	0.043	0.037	1
day07	Mtmr9	0.931474	0.231326	0.043	0.037	1
day07	Gm16867	0.931474	0.231326	0.043	0.037	1
day07	Chmp7	0.931474	0.231326	0.043	0.037	1
day07	Nudt15	0.931474	0.231326	0.043	0.037	1
day07	Gm4285	0.931474	0.231326	0.043	0.037	1
day07	Ggact	0.931474	0.231326	0.043	0.037	1
day07	Fbxo4	0.931474	0.231326	0.043	0.037	1
day07	Rad1	0.931474	0.231326	0.043	0.037	1
day07	Sema5a	0.931474	0.231326	0.043	0.037	1
day07	Fam91a1	0.931474	0.231326	0.043	0.037	1
day07	Trmt12	0.931474	0.231326	0.043	0.037	1
day07	Myc	0.931474	0.231326	0.043	0.037	1
day07	Tg	0.931474	0.231326	0.043	0.037	1
day07	Peg13	0.931474	0.231326	0.043	0.037	1
day07	Zc3h3	0.931474	0.231326	0.043	0.037	1
day07	Scrib	0.931474	0.231326	0.043	0.037	1
day07	Tmem276-zftraf1	0.931474	0.231326	0.043	0.037	1
day07	Pick1	0.931474	0.231326	0.043	0.037	1
day07	Cbx6	0.931474	0.231326	0.043	0.037	1
day07	Parvg	0.931474	0.231326	0.043	0.037	1
day07	Plxnb2	0.931474	0.231326	0.043	0.037	1
day07	Sbf1	0.931474	0.231326	0.043	0.037	1
day07	Arsa	0.931474	0.231326	0.043	0.037	1
day07	Bcdin3d	0.931474	0.231326	0.043	0.037	1
day07	Racgap1	0.931474	0.231326	0.043	0.037	1
day07	Galnt6	0.931474	0.231326	0.043	0.037	1
day07	Smug1	0.931474	0.231326	0.043	0.037	1
day07	Alg1	0.931474	0.231326	0.043	0.037	1
day07	Klhl22	0.931474	0.231326	0.043	0.037	1
day07	Txnrd2	0.931474	0.231326	0.043	0.037	1
day07	Eef1akmt4	0.931474	0.231326	0.043	0.037	1
day07	Eaf2	0.931474	0.231326	0.043	0.037	1
day07	Cd80	0.931474	0.231326	0.043	0.037	1
day07	Ift57	0.931474	0.231326	0.043	0.037	1
day07	Cpox	0.931474	0.231326	0.043	0.037	1
day07	N6amt1	0.931474	0.231326	0.043	0.037	1
day07	Urb1	0.931474	0.231326	0.043	0.037	1
day07	Slc5a3	0.931474	0.231326	0.043	0.037	1
day07	Rcan1	0.931474	0.231326	0.043	0.037	1
day07	Ets2	0.931474	0.231326	0.043	0.037	1
day07	Psmg1	0.931474	0.231326	0.043	0.037	1
day07	Tfb1m	0.931474	0.231326	0.043	0.037	1
day07	3300005D01Rik	0.931474	0.231326	0.043	0.037	1
day07	ENSMUSG00000121395	0.931474	0.231326	0.043	0.037	1
day07	1600012H06Rik	0.931474	0.231326	0.043	0.037	1
day07	9330136K24Rik	0.931474	0.231326	0.043	0.037	1
day07	Zfp983	0.931474	0.231326	0.043	0.037	1
day07	Hcfc1r1	0.931474	0.231326	0.043	0.037	1
day07	Kctd5	0.931474	0.231326	0.043	0.037	1
day07	Gm50071	0.931474	0.231326	0.043	0.037	1
day07	Amdhd2	0.931474	0.231326	0.043	0.037	1
day07	Tsc2	0.931474	0.231326	0.043	0.037	1
day07	Noxo1	0.931474	0.231326	0.043	0.037	1
day07	Gnptg	0.931474	0.231326	0.043	0.037	1
day07	Chtf18	0.931474	0.231326	0.043	0.037	1
day07	Ciao3	0.931474	0.231326	0.043	0.037	1
day07	Haghl	0.931474	0.231326	0.043	0.037	1
day07	Fance	0.931474	0.231326	0.043	0.037	1
day07	Gm22146	0.931474	0.231326	0.043	0.037	1
day07	Gm16196	0.931474	0.231326	0.043	0.037	1
day07	Cdkn1a	0.931474	0.231326	0.043	0.037	1
day07	Rrp1b	0.931474	0.231326	0.043	0.037	1
day07	Zfp952	0.931474	0.231326	0.043	0.037	1
day07	Zfp563	0.931474	0.231326	0.043	0.037	1
day07	Adamts10	0.931474	0.231326	0.043	0.037	1
day07	Wdr46	0.931474	0.231326	0.043	0.037	1
day07	Zbtb12	0.931474	0.231326	0.043	0.037	1
day07	Nfkbie	0.931474	0.231326	0.043	0.037	1
day07	Yipf3	0.931474	0.231326	0.043	0.037	1
day07	Klhdc3	0.931474	0.231326	0.043	0.037	1
day07	Bysl	0.931474	0.231326	0.043	0.037	1
day07	Zfp119b	0.931474	0.231326	0.043	0.037	1
day07	Ranbp3	0.931474	0.231326	0.043	0.037	1
day07	Mllt1	0.931474	0.231326	0.043	0.037	1
day07	Washc1	0.931474	0.231326	0.043	0.037	1
day07	C030034I22Rik	0.931474	0.231326	0.043	0.037	1
day07	Gm26749	0.931474	0.231326	0.043	0.037	1
day07	Crim1	0.931474	0.231326	0.043	0.037	1
day07	Fez2	0.931474	0.231326	0.043	0.037	1
day07	Cebpzos	0.931474	0.231326	0.043	0.037	1
day07	Ndufaf7	0.931474	0.231326	0.043	0.037	1
day07	Lrpprc	0.931474	0.231326	0.043	0.037	1
day07	Msh6	0.931474	0.231326	0.043	0.037	1
day07	Zfp35	0.931474	0.231326	0.043	0.037	1
day07	Snhg4	0.931474	0.231326	0.043	0.037	1
day07	Wdr55	0.931474	0.231326	0.043	0.037	1
day07	Hars2	0.931474	0.231326	0.043	0.037	1
day07	Gm15336	0.931474	0.231326	0.043	0.037	1
day07	Ticam2	0.931474	0.231326	0.043	0.037	1
day07	Hmgxb3	0.931474	0.231326	0.043	0.037	1
day07	Chmp1b	0.931474	0.231326	0.043	0.037	1
day07	Haus1	0.931474	0.231326	0.043	0.037	1
day07	Adnp2	0.931474	0.231326	0.043	0.037	1
day07	Ctdp1	0.931474	0.231326	0.043	0.037	1
day07	Gm16066	0.931474	0.231326	0.043	0.037	1
day07	Nudt8	0.931474	0.231326	0.043	0.037	1
day07	Dpp3	0.931474	0.231326	0.043	0.037	1
day07	Map3k11	0.931474	0.231326	0.043	0.037	1
day07	Slc25a45	0.931474	0.231326	0.043	0.037	1
day07	Plcb3	0.931474	0.231326	0.043	0.037	1
day07	Gm17227	0.931474	0.231326	0.043	0.037	1
day07	Spindoc	0.931474	0.231326	0.043	0.037	1
day07	Taf6l	0.931474	0.231326	0.043	0.037	1
day07	Ganab	0.931474	0.231326	0.043	0.037	1
day07	Fen1	0.931474	0.231326	0.043	0.037	1
day07	Ak3	0.931474	0.231326	0.043	0.037	1
day07	Cstf2t	0.931474	0.231326	0.043	0.037	1
day07	Ifit1bl1	0.931474	0.231326	0.043	0.037	1
day07	Pdlim1	0.931474	0.231326	0.043	0.037	1
day07	Entpd7	0.931474	0.231326	0.043	0.037	1
day07	Cox15	0.931474	0.231326	0.043	0.037	1
day07	Twnk	0.931474	0.231326	0.043	0.037	1
day07	4833438C02Rik	0.931474	0.231326	0.043	0.037	1
day07	Gsto1	0.931474	0.231326	0.043	0.037	1
day07	Itprip	0.931474	0.231326	0.043	0.037	1
day07	Dusp5	0.931474	0.231326	0.043	0.037	1
day07	Prickle3	0.931474	0.231326	0.043	0.037	1
day07	Fundc1	0.931474	0.231326	0.043	0.037	1
day07	Gm14636	0.931474	0.231326	0.043	0.037	1
day07	Ids	0.931474	0.231326	0.043	0.037	1
day07	Fam3a	0.931474	0.231326	0.043	0.037	1
day07	Zxdb	0.931474	0.231326	0.043	0.037	1
day07	Amer1	0.931474	0.231326	0.043	0.037	1
day07	Uprt	0.931474	0.231326	0.043	0.037	1
day07	5530601H04Rik	0.931474	0.231326	0.043	0.037	1
day07	Trmt2b	0.931474	0.231326	0.043	0.037	1
day07	Bex3	0.931474	0.231326	0.043	0.037	1
day07	Plp1	0.931474	0.231326	0.043	0.037	1
day07	Alg13	0.931474	0.231326	0.043	0.037	1
day07	Rragb	0.931474	0.231326	0.043	0.037	1
day07	Klf8	0.931474	0.231326	0.043	0.037	1
day07	Prdx4	0.931474	0.231326	0.043	0.037	1
day07	Hccs	0.931474	0.231326	0.043	0.037	1
day07	Kmt2a	0.932097	0.160936	0.478	0.519	1
day07	Timm10b	0.932728	0.105795	0.304	0.296	1
day07	Ahcyl2	0.932767	-0.183712	0.304	0.296	1
day07	Cnn3	0.93392	-0.147186	0.348	0.296	1
day07	Cd46	0.934049	-0.576029	0.087	0.074	1
day07	Naa50	0.935553	-0.131245	0.217	0.222	1
day07	Coro1c	0.935674	0.231326	0.13	0.148	1
day07	Kcmf1	0.935827	0.115848	0.348	0.37	1
day07	Psme2	0.936009	-0.216133	0.391	0.333	1
day07	Atp11b	0.937794	-0.131245	0.391	0.407	1
day07	Arl15	0.939552	0.572362	0.261	0.259	1
day07	Il2rg	0.941606	-0.221187	0.565	0.481	1
day07	Usp6nl	0.941795	0.231326	0.304	0.296	1
day07	Nfkbiz	0.942024	0.883402	0.174	0.185	1
day07	Ly86	0.944087	-0.329389	0.826	0.852	1
day07	Gramd4	0.946276	0.931765	0.217	0.222	1
day07	Setbp1	0.947137	-0.49114	0.435	0.37	1
day07	Epc2	0.947934	-0.420751	0.261	0.222	1
day07	Pibf1	0.94808	-0.228106	0.261	0.222	1
day07	4933434E20Rik	0.948516	0.816288	0.13	0.148	1
day07	Rigi	0.948516	0.453718	0.13	0.148	1
day07	Zfp512	0.948516	0.453718	0.13	0.148	1
day07	Recql5	0.948516	0.453718	0.13	0.148	1
day07	Dnajc7	0.949652	-0.164603	0.522	0.556	1
day07	Rtn3	0.949972	-0.427638	0.565	0.481	1
day07	Gmfg	0.950083	-0.275634	0.565	0.519	1
day07	1110004F10Rik	0.950446	0.231326	0.261	0.296	1
day07	Cpm	0.950757	0.859357	0.261	0.296	1
day07	Gpd2	0.95086	0.338241	0.261	0.296	1
day07	Abhd12	0.953517	0.423971	0.174	0.185	1
day07	Mkrn1	0.953517	0.231326	0.174	0.185	1
day07	Rnf139	0.953517	0.231326	0.174	0.185	1
day07	Mapk14	0.953517	0.231326	0.174	0.185	1
day07	Calhm2	0.953517	0.231326	0.174	0.185	1
day07	Zmiz1	0.953567	0.115848	0.348	0.333	1
day07	Plekhb2	0.954285	-0.768674	0.043	0.037	1
day07	Slc23a2	0.954285	-0.353637	0.043	0.037	1
day07	Mccc1	0.954285	-0.353637	0.043	0.037	1
day07	Nans	0.954285	-0.353637	0.043	0.037	1
day07	Ccdc171	0.954285	-0.768674	0.043	0.037	1
day07	Mtap	0.954285	-0.353637	0.043	0.037	1
day07	Mtf1	0.954285	-0.353637	0.043	0.037	1
day07	Btbd8	0.954285	-0.768674	0.043	0.037	1
day07	Glmn	0.954285	-0.353637	0.043	0.037	1
day07	Rpap2	0.954285	-0.353637	0.043	0.037	1
day07	Trbc2	0.954285	-0.353637	0.043	0.037	1
day07	Tmem176a	0.954285	-0.768674	0.043	0.037	1
day07	Igkv2-109	0.954285	-1.0906	0.043	0.037	1
day07	Slc41a3	0.954285	-0.353637	0.043	0.037	1
day07	Haus5	0.954285	-0.353637	0.043	0.037	1
day07	Isg20	0.954285	-0.353637	0.043	0.037	1
day07	Pgm2l1	0.954285	-0.353637	0.043	0.037	1
day07	Trim21	0.954285	-0.353637	0.043	0.037	1
day07	Rrp8	0.954285	-0.353637	0.043	0.037	1
day07	Ash2l	0.954285	-0.768674	0.043	0.037	1
day07	Upf1	0.954285	-0.353637	0.043	0.037	1
day07	Prmt9	0.954285	-0.353637	0.043	0.037	1
day07	Ddx25	0.954285	-0.353637	0.043	0.037	1
day07	Sf3a1	0.954285	-0.353637	0.043	0.037	1
day07	Sanbr	0.954285	-0.353637	0.043	0.037	1
day07	Jmjd6	0.954285	-0.768674	0.043	0.037	1
day07	Zfp934	0.954285	-0.353637	0.043	0.037	1
day07	Cacna1d	0.954285	-0.768674	0.043	0.037	1
day07	Gm26782	0.954285	-0.353637	0.043	0.037	1
day07	Hes1	0.954285	-0.353637	0.043	0.037	1
day07	Zfp758	0.954285	-0.353637	0.043	0.037	1
day07	Mdc1	0.954285	-0.353637	0.043	0.037	1
day07	Gypc	0.954285	-0.353637	0.043	0.037	1
day07	Mex3c	0.954285	-0.353637	0.043	0.037	1
day07	Rttn	0.954285	-0.768674	0.043	0.037	1
day07	Bad	0.954285	-0.353637	0.043	0.037	1
day07	Scd2	0.954285	-0.353637	0.043	0.037	1
day07	Ldb1	0.954285	-0.353637	0.043	0.037	1
day07	BC065397	0.954285	-0.768674	0.043	0.037	1
day07	Stx7	0.955441	-0.183712	0.435	0.407	1
day07	Fgfr1op2	0.955651	-0.23816	0.435	0.37	1
day07	Cdk17	0.955651	-0.316162	0.435	0.37	1
day07	Zc3hav1	0.956385	0.309328	0.391	0.444	1
day07	Tmem71	0.957007	0.401251	0.217	0.222	1
day07	Ifnar1	0.957007	0.401251	0.217	0.222	1
day07	Nrip1	0.957106	0.231326	0.217	0.222	1
day07	Ndufb1	0.957147	-0.164603	0.478	0.444	1
day07	Copb1	0.959273	-0.131245	0.261	0.259	1
day07	Psmb10	0.959273	-0.131245	0.261	0.259	1
day07	Stat6	0.959273	-0.131245	0.261	0.259	1
day07	Tap2	0.959273	-0.131245	0.261	0.259	1
day07	Ndufaf8	0.959473	-0.353637	0.261	0.259	1
day07	Anp32e	0.959542	0.231326	0.261	0.259	1
day07	Mga	0.959592	-0.183712	0.261	0.259	1
day07	Snx8	0.962853	0.12441	0.348	0.333	1
day07	Lrrc8d	0.962998	-0.353637	0.348	0.333	1
day07	Fxyd5	0.964142	0.603294	0.391	0.37	1
day07	Stat3	0.964159	-0.183712	0.391	0.37	1
day07	Cab39l	0.964694	0.231326	0.391	0.407	1
day07	Ubxn4	0.965338	0.318788	0.435	0.481	1
day07	Utp3	0.96775	0.231326	0.217	0.222	1
day07	L3mbtl3	0.96775	0.231326	0.217	0.222	1
day07	Nlk	0.96775	0.231326	0.217	0.222	1
day07	Adrb2	0.96775	0.231326	0.217	0.222	1
day07	Luc7l2	0.967889	0.121701	0.652	0.741	1
day07	Hycc1	0.970396	0.231326	0.261	0.296	1
day07	Nptn	0.971089	-0.353637	0.304	0.296	1
day07	Vav3	0.971131	0.579249	0.261	0.333	1
day07	Tfeb	0.971586	0.579249	0.304	0.333	1
day07	Pds5b	0.972781	0.13179	0.348	0.37	1
day07	Rnf13	0.973128	0.12441	0.391	0.407	1
day07	Atad2b	0.974093	0.231326	0.435	0.481	1
day07	Dtnbp1	0.974229	0.909397	0.13	0.148	1
day07	Hsd17b8	0.974229	1.49436	0.13	0.148	1
day07	Foxn2	0.974229	0.49436	0.13	0.148	1
day07	Hspa8	0.976388	-0.169212	0.913	0.963	1
day07	Vps4b	0.976749	0.453718	0.174	0.185	1
day07	Resf1	0.976749	0.453718	0.174	0.185	1
day07	Rbm4b	0.976749	0.453718	0.174	0.185	1
day07	Idh3g	0.976749	0.453718	0.174	0.185	1
day07	Mrpl20	0.978416	0.231326	0.217	0.222	1
day07	Tnpo3	0.978416	0.231326	0.217	0.222	1
day07	AI467606	0.978416	0.231326	0.217	0.222	1
day07	Coa3	0.978416	0.231326	0.217	0.222	1
day07	Rin3	0.978416	0.231326	0.217	0.222	1
day07	Parp4	0.978416	0.231326	0.217	0.222	1
day07	Atf1	0.978416	0.231326	0.217	0.222	1
day07	Tmed7	0.978416	0.423971	0.217	0.222	1
day07	Txn1	0.978461	-0.131245	0.217	0.222	1
day07	Lonp2	0.978461	-0.131245	0.217	0.222	1
day07	Rsu1	0.97852	-0.228106	0.217	0.222	1
day07	Cd44	0.978535	0.231326	0.217	0.222	1
day07	Tpm1	0.978535	0.368829	0.217	0.222	1
day07	Hectd4	0.979685	0.231326	0.261	0.259	1
day07	Tgfbr1	0.979794	1.85936	0.261	0.259	1
day07	Tardbp	0.979829	0.231326	0.261	0.259	1
day07	Lamb3	0.982071	-0.131245	0.391	0.37	1
day07	Sik3	0.982154	0.231326	0.348	0.407	1
day07	Akap9	0.982384	-0.155698	0.435	0.407	1
day07	Dync1i2	0.982471	-0.131245	0.435	0.407	1
day07	Ppp1ca	0.983349	-0.131245	0.609	0.556	1
day07	Nap1l1	0.983365	0.167195	0.478	0.593	1
day07	Ufc1	0.988356	0.231326	0.174	0.185	1
day07	Surf4	0.988356	0.231326	0.174	0.185	1
day07	Stam2	0.988356	0.231326	0.174	0.185	1
day07	Ubr4	0.988356	0.231326	0.174	0.185	1
day07	Cers5	0.988356	0.231326	0.174	0.185	1
day07	Ube2v2	0.988356	0.231326	0.174	0.185	1
day07	St3gal6	0.988356	0.646363	0.174	0.185	1
day07	Antkmt	0.988356	0.453718	0.174	0.185	1
day07	Itpr3	0.988356	0.231326	0.174	0.185	1
day07	Cpt1a	0.988356	0.231326	0.174	0.185	1
day07	Pdcd1lg2	0.988356	0.231326	0.174	0.185	1
day07	Tbc1d10c	0.990108	0.520832	0.261	0.296	1
day07	Erp44	0.990109	0.383329	0.261	0.296	1
day07	Cct4	0.990109	0.383329	0.261	0.296	1
day07	Ccnt1	0.990129	0.49436	0.261	0.296	1
day07	Phf14	0.990527	0.231326	0.304	0.333	1
day07	Rlim	0.990527	0.231326	0.304	0.333	1
day07	Prim2	0.990549	0.437776	0.304	0.333	1
day07	Mbtd1	0.990791	0.105795	0.348	0.37	1
day07	Smurf2	0.990849	0.338241	0.348	0.37	1
day07	Zfand6	0.991334	0.383329	0.435	0.481	1
day07	Cd81	0.991452	-0.160992	0.478	0.481	1
day07	Ctsz	0.991707	0.105795	0.522	0.63	1
day07	Prkcb	1	0.143863	0.826	0.963	1
day07	Napsa	1	0.231326	0.609	0.704	1
day07	Hivep2	1	0.121701	0.565	0.63	1
day07	Gabarap	1	0.231326	0.565	0.63	1
day07	Ptpn6	1	0.49436	0.391	0.444	1
day07	Bmt2	1	-0.254101	0.348	0.296	1
day07	Ubc	1	0.375715	0.478	0.519	1
day07	Dock2	1	-0.116598	1	0.963	1
day07	Sptan1	1	0.231326	0.304	0.333	1
day07	Gnb1	1	-0.116598	0.565	0.593	1
day07	Rc3h2	1	0.115848	0.348	0.37	1
day07	Ddx21	1	0.115848	0.348	0.37	1
day07	Fryl	1	0.143863	0.391	0.407	1
day07	Cox7b	1	0.13179	0.391	0.407	1
day07	Ddi2	1	0.231326	0.174	0.185	1
day07	Uhrf1bp1l	1	0.423971	0.174	0.185	1
day07	Stat2	1	0.423971	0.174	0.185	1
day07	Ggps1	1	0.593896	0.174	0.185	1
day07	Ccser2	1	0.423971	0.174	0.185	1
day07	Fgf13	1	0.13179	0.174	0.185	1
day07	Ptp4a2	1	0.197378	0.783	0.778	1
day07	Dnajc1	1	-0.216133	0.261	0.259	1
day07	Lsp1	1	0.167195	0.739	0.741	1
day14	Foxp1	6.92758e-08	-1.03783	0.945	0.986	0.000683059
day14	Abcg1	1.88568e-07	2.3527	0.582	0.145	0.00185928
day14	Rpl24	3.23065e-07	0.787032	1	0.986	0.00318542
day14	Rpl18	3.33486e-07	0.588308	1	0.986	0.00328817
day14	Rpl26	3.3375e-07	0.54585	1	0.986	0.00329077
day14	Cd79b	1.28679e-06	-1.05471	0.8	0.942	0.0126878
day14	Klf2	1.35417e-06	-1.4084	0.6	0.899	0.0133521
day14	Fnbp1	2.1166e-06	1.16489	0.855	0.464	0.0208697
day14	Rps29	3.0654e-06	0.449912	1	1	0.0302249
day14	Ikzf3	5.14665e-06	-0.965941	0.655	0.928	0.050746
day14	Abca1	5.36607e-06	2.07719	0.582	0.232	0.0529094
day14	Rpl32	8.15554e-06	0.539586	1	1	0.0804136
day14	Arhgef18	9.063e-06	-1.36533	0.527	0.812	0.0893612
day14	Cop1	1.05478e-05	-2.12029	0.145	0.522	0.104001
day14	Rpsa	1.4083e-05	0.450602	1	1	0.138858
day14	Hspa8	1.85257e-05	-0.885829	0.855	0.986	0.182664
day14	Herc4	2.19098e-05	-1.35091	0.436	0.725	0.216031
day14	Rpl11	2.32607e-05	0.427892	1	0.986	0.22935
day14	Bcl2a1b	2.46046e-05	2.15029	0.473	0.13	0.242602
day14	Ptbp3	2.7926e-05	-0.978938	0.582	0.884	0.27535
day14	Rpl34	2.80933e-05	0.442349	1	1	0.277
day14	Rpl27a	2.88728e-05	0.41781	1	1	0.284685
day14	Rps12	3.65764e-05	0.522863	1	1	0.360643
day14	Rnf144a	3.85723e-05	-1.82484	0.127	0.478	0.380323
day14	Rps2	5.77069e-05	0.669926	1	1	0.56899
day14	Rpl38	6.66704e-05	0.475445	1	1	0.65737
day14	Rplp1	8.39396e-05	0.434956	1	1	0.827644
day14	Arid4a	9.44258e-05	-1.45419	0.255	0.58	0.931038
day14	Rps14	9.44443e-05	0.496156	1	0.986	0.931221
day14	Apoe	0.000108342	1.29384	0.964	0.899	1
day14	Rpl13	0.000116999	0.357092	1	1	1
day14	Igkc	0.000120912	-1.20495	0.982	0.971	1
day14	Fli1	0.000128093	-1.09733	0.691	0.884	1
day14	Nr3c1	0.000149388	-1.4693	0.291	0.609	1
day14	Rps24	0.00015858	0.371983	1	1	1
day14	Tpi1	0.000159052	2.04337	0.345	0.072	1
day14	Ikzf1	0.000162668	-1.09294	0.618	0.841	1
day14	Mrpl21	0.000186209	2.5902	0.309	0.058	1
day14	Fryl	0.000191691	-1.13227	0.273	0.623	1
day14	Usp25	0.000194681	-1.72728	0.182	0.493	1
day14	H2-Eb1	0.000201072	0.566835	0.982	0.87	1
day14	Tsc22d3	0.000203088	-1.18741	0.491	0.812	1
day14	Apc	0.000213102	-1.43837	0.218	0.551	1
day14	Ralgps2	0.000213166	-0.920763	0.691	0.87	1
day14	Dnaja1	0.000238213	-1.07393	0.455	0.739	1
day14	Ppp1r15a	0.000247679	1.91213	0.382	0.101	1
day14	Rpl39	0.000271204	0.409173	1	1	1
day14	Ncl	0.00027187	1.18599	0.8	0.507	1
day14	Rpl18a	0.000287212	0.388628	1	1	1
day14	Pds5a	0.000341609	-1.06769	0.291	0.638	1
day14	Grap2	0.000361245	-1.48019	0.309	0.609	1
day14	Eef1a1	0.000364461	0.395307	1	1	1
day14	Pax5	0.00039604	-0.779144	0.655	0.884	1
day14	Rps27	0.000396674	0.381739	1	1	1
day14	R3hdm1	0.000407041	-1.14414	0.327	0.638	1
day14	Rcsd1	0.000438444	-1.29059	0.364	0.652	1
day14	Ifrd1	0.00044637	1.82193	0.382	0.116	1
day14	Fau	0.000503721	0.317619	1	1	1
day14	Rpl37a	0.000503946	0.363923	1	1	1
day14	Crebbp	0.000510199	-1.11578	0.382	0.667	1
day14	Brwd1	0.000525014	-1.48019	0.218	0.522	1
day14	Susd1	0.00054482	-2.14677	0.127	0.391	1
day14	Cd52	0.000547835	0.582586	1	1	1
day14	Kdm2a	0.000552195	-1.4098	0.182	0.493	1
day14	Mast3	0.000567192	-1.95294	0.109	0.377	1
day14	H3f3a	0.000567192	-0.518113	1	0.986	1
day14	Klhl24	0.000584272	-1.14677	0.2	0.522	1
day14	Ripor2	0.000599982	-0.752655	0.855	0.913	1
day14	Uba52	0.000618538	0.568173	0.964	0.884	1
day14	Jund	0.000626753	-0.929528	0.782	0.87	1
day14	Rps16	0.00063004	0.378827	1	1	1
day14	Rpl10a	0.000650055	0.458784	1	0.957	1
day14	Plek	0.000654424	1.08967	0.709	0.42	1
day14	Rpl3	0.00065717	0.438913	1	0.957	1
day14	H2-Eb2	0.000698298	1.48471	0.364	0.101	1
day14	Ankrd44	0.000731542	-0.625307	0.764	0.928	1
day14	Tfdp2	0.000732832	-3.48019	0	0.188	1
day14	Oasl1	0.000733486	2.39755	0.255	0.043	1
day14	Eif1	0.000782109	0.544522	1	0.957	1
day14	Tpt1	0.000798337	0.288567	1	1	1
day14	Polr2m	0.00085787	1.7422	0.364	0.116	1
day14	Rplp2	0.000882114	0.375849	1	1	1
day14	Rpl41	0.000895031	0.355948	1	1	1
day14	Slc16a6	0.000935589	2.26576	0.291	0.072	1
day14	Lpp	0.000938891	-1.32734	0.327	0.594	1
day14	Gnaq	0.000955345	-1.1838	0.218	0.507	1
day14	Ccr6	0.000960843	1.77462	0.382	0.13	1
day14	Serinc3	0.000976679	-0.585017	0.8	0.957	1
day14	Yif1b	0.000977515	2.54956	0.218	0.029	1
day14	Eif4g3	0.000981336	-1.35091	0.345	0.594	1
day14	Gltp	0.000984932	2.0927	0.273	0.058	1
day14	H2-Oa	0.000989527	1.25054	0.582	0.319	1
day14	Crlf3	0.00100114	-1.02647	0.618	0.812	1
day14	Nedd9	0.00103617	-0.837466	0.727	0.826	1
day14	Gm57184	0.00113822	3.49709	0.145	0	1
day14	mt-Cytb	0.00114484	0.38186	0.982	1	1
day14	Klhl14	0.00116661	-2.57973	0.055	0.275	1
day14	Atp2a3	0.00118569	-1.7603	0.127	0.377	1
day14	Il9r	0.00121132	2.7866	0.236	0.043	1
day14	Niban3	0.00123055	-4.2578	0	0.174	1
day14	Add3	0.00125411	-1.20627	0.418	0.667	1
day14	Pan3	0.00126454	-0.959139	0.509	0.739	1
day14	Lman2l	0.00128054	-2.4098	0.036	0.246	1
day14	Hsp90ab1	0.0012957	-0.424379	0.927	1	1
day14	Rps11	0.00130439	0.430325	1	1	1
day14	Chd3	0.00132179	-0.994763	0.2	0.493	1
day14	Ccnd3	0.00137122	-0.64598	0.909	0.957	1
day14	Rpl7a	0.00137159	0.581482	0.927	0.928	1
day14	Ebf1	0.00142565	-0.571073	0.982	0.957	1
day14	Rps27a	0.00143828	0.277031	1	1	1
day14	Rack1	0.00145723	0.356912	1	1	1
day14	Prdx1	0.0014588	1.07082	0.655	0.406	1
day14	Rbm3	0.00150874	1.10852	0.6	0.333	1
day14	Cd2	0.00152086	-1.37327	0.164	0.435	1
day14	Arhgap15	0.00153537	-0.543046	0.964	0.971	1
day14	H2-Aa	0.00153654	0.475576	0.982	0.913	1
day14	Sgms1	0.00154942	-1.37612	0.473	0.638	1
day14	Rps21	0.00155068	0.324772	1	1	1
day14	Rps9	0.00157796	0.341279	1	1	1
day14	Setd2	0.00159753	-1.00987	0.2	0.493	1
day14	Klf3	0.00163089	-1.74322	0.127	0.377	1
day14	Rps8	0.00169046	0.348879	1	1	1
day14	Rps17	0.00170312	0.569623	0.964	0.841	1
day14	Rpl17	0.00171221	0.347893	1	1	1
day14	Ifi27l2a	0.00177821	1.20852	0.818	0.58	1
day14	Rnf13	0.00180576	-1.49881	0.164	0.42	1
day14	Rps13	0.00182693	0.333727	1	1	1
day14	Aprt	0.0018686	1.6808	0.345	0.116	1
day14	Rpl35	0.00186891	0.404082	1	0.986	1
day14	Tcf12	0.00188715	-0.757369	0.564	0.783	1
day14	Spns2	0.00204829	-3.37327	0	0.159	1
day14	Rpl6	0.00205143	0.329509	1	1	1
day14	Mrpl38	0.00207559	2.64909	0.2	0.029	1
day14	Ccdc127	0.00207559	2.44264	0.2	0.029	1
day14	Chmp5	0.00215945	2.13452	0.273	0.072	1
day14	Tshz1	0.00216371	-2.3358	0.036	0.232	1
day14	Rasgrp2	0.0021803	-1.34026	0.218	0.478	1
day14	Mau2	0.0022602	-1.67284	0.091	0.319	1
day14	Ubn2	0.0022657	-1.1989	0.327	0.594	1
day14	Gngt2	0.00228969	1.37447	0.4	0.145	1
day14	AI467606	0.00235313	-2.17534	0.036	0.232	1
day14	Rpl37	0.00236516	0.30769	1	1	1
day14	Rpl19	0.00242697	0.348407	1	1	1
day14	Ahr	0.00243317	3.49709	0.127	0	1
day14	Stip1	0.0025116	-1.03039	0.182	0.449	1
day14	Glce	0.00251491	3.0276	0.164	0.014	1
day14	mt-Nd5	0.00251803	1.0357	0.618	0.406	1
day14	Fchsd2	0.00254403	-0.727283	0.673	0.87	1
day14	Rpl15	0.00256628	0.390961	1	0.957	1
day14	Ighm	0.00259417	-1.01489	0.927	0.942	1
day14	Syk	0.00268581	-0.623554	0.764	0.899	1
day14	Mxd4	0.00268825	-1.74322	0.073	0.29	1
day14	Rps10	0.0027382	0.303374	1	1	1
day14	Tcp11l2	0.00274517	-1.29432	0.164	0.406	1
day14	Akap12	0.00283608	-3.53082	0.018	0.188	1
day14	Itga4	0.00286691	-0.598835	0.455	0.739	1
day14	Traf1	0.00294692	1.8011	0.309	0.101	1
day14	Psmd8	0.00300021	-1.20889	0.127	0.377	1
day14	S100a10	0.00313753	-0.798366	0.473	0.725	1
day14	Gm15675	0.00314232	-1.67284	0.145	0.377	1
day14	Rps20	0.00321128	0.332449	1	1	1
day14	Foxn3	0.00322011	-0.685584	0.891	0.928	1
day14	Trappc1	0.00329968	1.64909	0.309	0.101	1
day14	Gm15987	0.00333495	-0.884674	0.727	0.797	1
day14	Fbxl20	0.003362	-1.50934	0.109	0.333	1
day14	Dhx40	0.0033845	-1.18741	0.164	0.406	1
day14	Mapk6	0.00339695	1.54956	0.291	0.087	1
day14	Gm57238	0.00342949	-3.2578	0	0.145	1
day14	Edaradd	0.00343771	-3.48019	0	0.145	1
day14	Fcho2	0.0034489	-1.36089	0.236	0.478	1
day14	Rps6	0.00345649	0.449155	0.982	0.913	1
day14	Slain2	0.00349704	-2.1964	0.055	0.246	1
day14	Capns1	0.00352949	1.03343	0.455	0.203	1
day14	Macir	0.00355531	1.57509	0.309	0.101	1
day14	Rps18	0.00355536	0.402745	1	0.986	1
day14	Rps5	0.00360892	0.325057	1	1	1
day14	Abtb2	0.00361929	-1.92076	0.018	0.188	1
day14	Arhgef3	0.00366811	-1.1547	0.309	0.536	1
day14	Mctp2	0.00368612	-2.28755	0.127	0.333	1
day14	Xpr1	0.00382227	-1.36673	0.273	0.493	1
day14	Xbp1	0.00383572	0.912127	0.291	0.087	1
day14	Atxn2l	0.00391058	-2.08787	0.036	0.217	1
day14	Jak2	0.00403836	-1.02647	0.273	0.507	1
day14	Ildr1	0.00422459	2.64909	0.182	0.029	1
day14	Tmem163	0.00427695	-0.962342	0.473	0.667	1
day14	Rpl30	0.00431148	0.341683	1	1	1
day14	Kansl1	0.00433945	-0.786655	0.636	0.783	1
day14	Asph	0.00434436	2.32716	0.182	0.029	1
day14	Rps19	0.00456704	0.303857	1	1	1
day14	Hdac9	0.00463929	-2.12214	0.145	0.362	1
day14	Asb3	0.00466109	-1.22032	0.164	0.406	1
day14	Tmem135	0.00474725	-1.84276	0.091	0.29	1
day14	Stk17b	0.00484933	-0.554999	0.8	0.899	1
day14	Atad1	0.00485251	1.84174	0.255	0.072	1
day14	Cox6b1	0.00486604	0.750376	0.727	0.493	1
day14	Leng8	0.00489002	1.26576	0.345	0.13	1
day14	Rpl14	0.00496353	0.408803	1	0.971	1
day14	Rps15a	0.00500929	0.273615	1	1	1
day14	Itgb1	0.0050787	1.91213	0.182	0.029	1
day14	Rps7	0.00509519	0.293358	1	1	1
day14	Xndc1	0.00511499	-2.48019	0.018	0.174	1
day14	Pum1	0.00511533	-1.06188	0.327	0.551	1
day14	Neurl2	0.00521842	3.13452	0.109	0	1
day14	Anxa4	0.00521842	3.13452	0.109	0	1
day14	Pdxk	0.00521842	3.13452	0.109	0	1
day14	Hp1bp3	0.00524923	-1.78831	0.091	0.29	1
day14	Calcoco1	0.00526248	-2.37327	0.018	0.174	1
day14	Emd	0.00531896	1.09768	0.436	0.203	1
day14	mt-Co2	0.00532222	0.296035	1	1	1
day14	Pkig	0.00539247	-0.796571	0.618	0.797	1
day14	Sh3bp5	0.00544775	-0.656716	0.418	0.71	1
day14	Pik3ap1	0.00546232	0.727703	0.764	0.58	1
day14	Cdk9	0.00546512	-1.45044	0.109	0.319	1
day14	Triap1	0.00555393	2.49709	0.145	0.014	1
day14	Izumo4	0.00555393	2.49709	0.145	0.014	1
day14	Mpnd	0.00555393	2.49709	0.145	0.014	1
day14	Bcas3	0.0055861	-1.60774	0.218	0.42	1
day14	Stk4	0.00560703	-0.908464	0.418	0.623	1
day14	Mcoln2	0.00571604	-3.13227	0	0.13	1
day14	N4bp2l1	0.00573398	-1.93587	0.073	0.261	1
day14	Cdyl	0.00573468	-1.87447	0.073	0.261	1
day14	Ffar1	0.00574775	-2.99476	0	0.13	1
day14	Mospd1	0.00574775	-2.99476	0	0.13	1
day14	2410006H16Rik	0.00579323	0.782359	0.745	0.609	1
day14	Syngr2	0.00579892	1.18966	0.436	0.217	1
day14	Armt1	0.00601034	-2.17534	0.036	0.203	1
day14	Ppp3ca	0.00611284	-0.718848	0.727	0.855	1
day14	Msl1	0.0061457	-2.17534	0.036	0.203	1
day14	Ddx3x	0.00619133	1.37779	0.382	0.174	1
day14	Cblb	0.00620546	-0.978644	0.364	0.58	1
day14	Snap23	0.00620908	0.871485	0.473	0.217	1
day14	Mrps26	0.00634864	-1.92076	0.055	0.232	1
day14	Sin3a	0.00634864	-1.92076	0.055	0.232	1
day14	Sesn3	0.00640934	-1.15826	0.182	0.42	1
day14	Mtss1	0.00654295	-0.863166	0.364	0.623	1
day14	Prdx6	0.00673384	1.37447	0.418	0.203	1
day14	AI480526	0.00673562	1.51981	0.273	0.087	1
day14	Eef2	0.00687609	0.542893	0.945	0.768	1
day14	Pop5	0.00689731	1.47917	0.309	0.116	1
day14	Ppcdc	0.00701353	-1.7603	0.055	0.232	1
day14	Blnk	0.00704657	-0.71669	0.709	0.826	1
day14	Clcn5	0.00708346	-1.61143	0.073	0.261	1
day14	Rplp0	0.00711618	0.382472	0.982	0.942	1
day14	Brd2	0.00714715	-1.3953	0.145	0.362	1
day14	R3hcc1l	0.00714847	-1.84276	0.036	0.203	1
day14	Sema4d	0.00715454	1.10089	0.564	0.377	1
day14	mt-Nd2	0.0072878	0.543976	0.945	0.899	1
day14	Prpf40a	0.00734176	-1.2578	0.182	0.406	1
day14	Ndfip1	0.00742975	0.754586	0.727	0.507	1
day14	St8sia4	0.00744983	-1.02832	0.418	0.609	1
day14	Mrpl52	0.00747174	0.761568	0.6	0.348	1
day14	Abl1	0.00749255	-1.67284	0.055	0.232	1
day14	Son	0.00749359	0.483669	0.855	0.739	1
day14	Pgap1	0.00794342	-1.17534	0.309	0.507	1
day14	Rhoh	0.00797448	-0.912886	0.582	0.71	1
day14	St3gal1	0.00805207	-1.21126	0.309	0.507	1
day14	Myadm	0.00809341	-2.7603	0.018	0.159	1
day14	Nubpl	0.00817685	1.91213	0.218	0.058	1
day14	Nup160	0.00830611	-2.7603	0.018	0.159	1
day14	Bcl9l	0.00830649	-2.57973	0.018	0.159	1
day14	Rpl21	0.00848804	0.270949	1	1	1
day14	Chst15	0.00851051	-2.37327	0.018	0.159	1
day14	Cbll1	0.00851051	-2.37327	0.018	0.159	1
day14	D17H6S56E-5	0.00853651	-0.746836	0.345	0.58	1
day14	Cd86	0.00856169	0.73434	0.6	0.377	1
day14	mt-Atp6	0.00862895	0.259677	1	1	1
day14	Atp8a1	0.00864672	-0.851172	0.436	0.623	1
day14	Ifi30	0.00865356	0.566835	0.745	0.507	1
day14	Nme2	0.00877222	0.610958	0.764	0.565	1
day14	Ly6d	0.00887249	-0.651943	0.964	0.957	1
day14	Maf	0.00896143	2.20163	0.164	0.029	1
day14	Rpl9	0.00916338	0.284828	1	1	1
day14	Aff3	0.00929856	-0.40143	0.945	0.971	1
day14	Stxbp5	0.00929909	-1.61143	0.091	0.275	1
day14	A930024E05Rik	0.00930792	2.06413	0.164	0.029	1
day14	Iglc1	0.00932737	-1.91676	0.236	0.464	1
day14	Atp5e	0.00947103	0.548135	0.964	0.812	1
day14	A630072M18Rik	0.00948228	1.70568	0.309	0.13	1
day14	Mettl2	0.00949298	-2.99476	0	0.116	1
day14	St3gal4	0.00950605	-3.13227	0	0.116	1
day14	Celf2	0.00951471	-0.482229	0.782	0.87	1
day14	Rpa3	0.00952785	-2.84276	0	0.116	1
day14	Zbtb24	0.00952785	-2.84276	0	0.116	1
day14	Ankrd54	0.00952785	-2.84276	0	0.116	1
day14	H2-DMa	0.00955291	0.724924	0.709	0.536	1
day14	Pcnt	0.00955671	1.54956	0.218	0.058	1
day14	Dcaf12	0.0095736	-1.43837	0.127	0.333	1
day14	Rex1bd	0.00992576	1.7422	0.236	0.072	1
day14	Rpl36	0.0100032	0.359074	1	1	1
day14	Sh2b3	0.0100117	1.22025	0.218	0.058	1
day14	Trf	0.0100951	2.04337	0.255	0.087	1
day14	Ap1s3	0.0101018	-0.905496	0.236	0.478	1
day14	Upf2	0.0101192	-1.00987	0.236	0.464	1
day14	Copg2	0.0101938	-1.22303	0.182	0.391	1
day14	Agbl1	0.0104047	-3.60094	0.036	0.188	1
day14	Il17ra	0.0105395	-1.05986	0.164	0.377	1
day14	Usp39	0.0105431	-1.89523	0.036	0.188	1
day14	Dapp1	0.0106174	-0.895228	0.327	0.536	1
day14	Cyb561a3	0.010665	-1.7603	0.127	0.304	1
day14	Dennd5b	0.0106803	-0.888564	0.364	0.594	1
day14	Senp7	0.010706	-0.672835	0.291	0.536	1
day14	Pdlim5	0.0107825	-1.2134	0.145	0.348	1
day14	Rnf216	0.0110201	-0.962342	0.327	0.536	1
day14	S100a4	0.0111397	5.0276	0.091	0	1
day14	Ino80dos	0.0111419	2.91213	0.091	0	1
day14	Ece1	0.0111419	2.91213	0.091	0	1
day14	Tnip2	0.0111419	2.91213	0.091	0	1
day14	Sowahc	0.0111419	2.91213	0.091	0	1
day14	Runx1	0.0111495	-0.737686	0.818	0.841	1
day14	Ndufaf8	0.0112572	1.61667	0.255	0.087	1
day14	Rasal3	0.0113211	-1.67284	0.055	0.217	1
day14	Aip	0.0113211	-1.67284	0.055	0.217	1
day14	Paip2b	0.0116275	2.23406	0.182	0.043	1
day14	Pex19	0.0116808	2.32716	0.127	0.014	1
day14	Ntmt1	0.0116808	2.32716	0.127	0.014	1
day14	B4galt7	0.0116808	2.32716	0.127	0.014	1
day14	Psen2	0.0118791	1.49709	0.273	0.101	1
day14	Cyfip1	0.0122895	1.5902	0.309	0.13	1
day14	Raly	0.0123474	-1.15826	0.164	0.362	1
day14	Rpl36al	0.0124271	0.479168	0.909	0.797	1
day14	Hspe1	0.0124327	-0.213404	0.6	0.739	1
day14	Mbnl2	0.0124603	-0.701404	0.564	0.739	1
day14	H2ac24	0.0125278	-1.4098	0.073	0.246	1
day14	Crkl	0.0126101	-1.52083	0.055	0.217	1
day14	Notch2	0.0127627	-1.21536	0.309	0.478	1
day14	H2-Q7	0.0129471	1.05299	0.455	0.261	1
day14	Irs2	0.0131406	1.15724	0.236	0.072	1
day14	Washc4	0.0131587	-1.0991	0.236	0.449	1
day14	Ccdc9	0.0131991	1.7866	0.182	0.043	1
day14	Ptprj	0.0132048	-0.930633	0.582	0.739	1
day14	Vim	0.0134329	-0.879286	0.255	0.493	1
day14	Mrps24	0.0134875	-0.93587	0.327	0.522	1
day14	Tmem258	0.01355	0.756008	0.509	0.275	1
day14	mt-Nd1	0.0135581	0.369137	0.982	0.957	1
day14	Rpl22	0.0135899	0.316748	1	1	1
day14	Dleu2	0.0136517	-0.905496	0.418	0.609	1
day14	Clybl	0.0139065	-2.57973	0.018	0.145	1
day14	Tom1	0.0140774	-2.37327	0.018	0.145	1
day14	Serbp1	0.014151	0.620361	0.782	0.623	1
day14	Nudc	0.0142572	-0.994763	0.145	0.348	1
day14	Urm1	0.0143827	-2.13227	0.018	0.145	1
day14	Cables2	0.0143827	-2.13227	0.018	0.145	1
day14	Ngly1	0.0143827	-2.13227	0.018	0.145	1
day14	Lemd2	0.0143827	-2.13227	0.018	0.145	1
day14	Hmgxb3	0.0143827	-2.13227	0.018	0.145	1
day14	Apbb1ip	0.0144496	-0.764758	0.527	0.667	1
day14	Pum2	0.0148074	-0.821699	0.327	0.536	1
day14	Cx3cr1	0.0148222	1.64909	0.364	0.174	1
day14	Gm10076	0.0148836	0.602025	0.873	0.667	1
day14	Trp53inp2	0.0151561	1.81259	0.2	0.058	1
day14	Clec2g	0.0152739	-1.56036	0.164	0.348	1
day14	St3gal6	0.0152829	1.22025	0.418	0.232	1
day14	Zfyve26	0.0156001	-1.99476	0.055	0.203	1
day14	Nedd4	0.0156102	-2.08787	0.018	0.145	1
day14	Gm56861	0.0157282	-2.99476	0	0.101	1
day14	Slc49a4	0.0157282	-2.84276	0	0.101	1
day14	Mis18a	0.0157282	-2.84276	0	0.101	1
day14	Cstpp1	0.0157436	-3.13227	0	0.101	1
day14	Zfp951	0.0157436	-2.99476	0	0.101	1
day14	Kansl1l	0.0157449	-1.34026	0.182	0.377	1
day14	Lef1	0.0157539	-4.2578	0	0.101	1
day14	Gm43713	0.0157642	-2.67284	0	0.101	1
day14	Gm43065	0.0157642	-2.67284	0	0.101	1
day14	Tirap	0.0157642	-2.67284	0	0.101	1
day14	Foxk2	0.0157642	-2.67284	0	0.101	1
day14	Map3k9	0.0157642	-2.67284	0	0.101	1
day14	B230217O12Rik	0.0157642	-2.67284	0	0.101	1
day14	Slbp	0.0157684	0.912127	0.418	0.217	1
day14	Nfkbid	0.0157879	1.04963	0.455	0.261	1
day14	Slc12a6	0.0158529	-0.544679	0.673	0.87	1
day14	4930523C07Rik	0.0158657	-0.61512	0.491	0.71	1
day14	Hadhb	0.0158689	1.70568	0.2	0.058	1
day14	Thada	0.0159764	-1.12535	0.291	0.478	1
day14	Nsf	0.0160369	0.638094	0.745	0.594	1
day14	Gm56955	0.0162833	1.4527	0.255	0.087	1
day14	Rpl12	0.0164697	0.331841	1	0.986	1
day14	Tars2	0.0164769	-1.89523	0.036	0.174	1
day14	Chrac1	0.0164769	-1.89523	0.036	0.174	1
day14	Snhg1	0.0165032	1.2397	0.4	0.217	1
day14	Hat1	0.0167341	1.17516	0.309	0.13	1
day14	St6galnac3	0.0167981	0.862202	0.473	0.29	1
day14	Madd	0.0169041	-1.3358	0.091	0.261	1
day14	Sash3	0.016911	-1.11341	0.236	0.42	1
day14	Vav1	0.0170084	-1.15826	0.218	0.406	1
day14	Gatad2b	0.0170294	-1.03541	0.345	0.536	1
day14	Ash1l	0.0170345	-0.595667	0.527	0.725	1
day14	Mtpap	0.0171038	-1.78831	0.036	0.174	1
day14	Maea	0.0171484	-1.67284	0.055	0.203	1
day14	Ncor2	0.0171484	-1.67284	0.055	0.203	1
day14	Ralgapa2	0.0172593	-1.67284	0.073	0.232	1
day14	Traf5	0.0173612	-0.909874	0.2	0.406	1
day14	Srsf6	0.0176242	-1.2578	0.127	0.304	1
day14	Bin3	0.0178075	1.64909	0.218	0.072	1
day14	Cux1	0.0178397	-1.00348	0.382	0.551	1
day14	Fig4	0.0178786	-1.43837	0.073	0.232	1
day14	Rpl13a	0.0178862	0.339401	1	0.986	1
day14	Ahsa2	0.0180911	-1.57973	0.055	0.203	1
day14	Cfl1	0.0181529	0.434879	0.945	0.841	1
day14	Isca1	0.0182087	2.32716	0.145	0.029	1
day14	Cirbp	0.0182292	0.727703	0.491	0.275	1
day14	Ablim1	0.0183695	-0.530816	0.745	0.783	1
day14	Nedd4l	0.0183709	-0.930633	0.273	0.478	1
day14	Siglecg	0.0184932	-1.21049	0.455	0.565	1
day14	Nlk	0.0185252	-1.20889	0.127	0.304	1
day14	Ghitm	0.0186337	0.943836	0.382	0.188	1
day14	Erc1	0.0187364	-1.59883	0.055	0.203	1
day14	Ddost	0.0187854	1.54956	0.218	0.072	1
day14	Gm47283	0.0188261	-0.757724	0.309	0.536	1
day14	Hook3	0.0188311	-1.62703	0.127	0.29	1
day14	Phyh	0.0188394	1.91213	0.145	0.029	1
day14	Prr7	0.0188394	1.91213	0.145	0.029	1
day14	Ppm1g	0.0188732	0.847997	0.455	0.261	1
day14	Rpl7	0.0189682	0.264599	1	1	1
day14	G3bp1	0.0191878	0.979241	0.418	0.232	1
day14	Zfp397	0.0192116	-1.2578	0.036	0.174	1
day14	Hmgcr	0.0194074	-1.15826	0.036	0.174	1
day14	Kdm6a	0.0195981	-0.945854	0.182	0.377	1
day14	Rere	0.0199722	-0.719129	0.436	0.667	1
day14	Becn1	0.0199828	1.51981	0.236	0.087	1
day14	Cd83	0.0204081	0.49709	0.782	0.522	1
day14	Cycs	0.0205652	1.17516	0.364	0.188	1
day14	Snhg9	0.0209967	1.49709	0.145	0.029	1
day14	Ets1	0.0211256	-0.547304	0.764	0.855	1
day14	Rasgrp3	0.0211329	0.608578	0.6	0.449	1
day14	Cd47	0.0211801	-0.63862	0.618	0.768	1
day14	Gns	0.0211972	0.805212	0.491	0.29	1
day14	Rps23	0.0212281	0.284873	1	0.986	1
day14	Zdhhc18	0.021232	-0.821699	0.309	0.522	1
day14	Irf2	0.021966	-0.645355	0.564	0.725	1
day14	Ube2n	0.022014	0.857679	0.382	0.188	1
day14	Add1	0.0220834	-0.968291	0.309	0.493	1
day14	Ubtf	0.0223584	-0.994763	0.091	0.261	1
day14	Trp53inp1	0.0226313	-1.67284	0.127	0.29	1
day14	Tex10	0.0229698	1.32716	0.273	0.116	1
day14	Samhd1	0.0230615	-0.713099	0.545	0.696	1
day14	Ube2g1	0.0230694	-1.08787	0.182	0.362	1
day14	Hdac4	0.0231633	-2.13227	0.018	0.13	1
day14	Edc3	0.0231633	-2.13227	0.018	0.13	1
day14	Ccdc167	0.0231633	-2.13227	0.018	0.13	1
day14	Cd55	0.0231848	-0.672835	0.491	0.681	1
day14	Med13	0.0234389	-0.788312	0.491	0.609	1
day14	Ripk2	0.0234753	1.38606	0.309	0.145	1
day14	Eif4h	0.0235871	1.10477	0.345	0.174	1
day14	Gm28375	0.0236061	-1.99476	0.018	0.13	1
day14	Psme2b	0.0236061	-1.99476	0.018	0.13	1
day14	Ormdl3	0.0236061	-1.99476	0.018	0.13	1
day14	Dhx16	0.0236061	-1.99476	0.018	0.13	1
day14	Rpl35a	0.0237876	0.2325	1	1	1
day14	Ifi207	0.0238515	3.13452	0.073	0	1
day14	Qser1	0.0238515	2.91213	0.073	0	1
day14	Pigb	0.0238515	2.91213	0.073	0	1
day14	Ltb4r1	0.0238515	2.91213	0.073	0	1
day14	Pigm	0.0238609	2.64909	0.073	0	1
day14	Gm45902	0.0238609	2.64909	0.073	0	1
day14	Spata5l1	0.0238609	2.64909	0.073	0	1
day14	Gm30455	0.0238609	2.64909	0.073	0	1
day14	Tmem67	0.0238609	2.64909	0.073	0	1
day14	Aptx	0.0238609	2.64909	0.073	0	1
day14	Gabarapl1	0.0238609	2.64909	0.073	0	1
day14	Gm16201	0.0238609	2.64909	0.073	0	1
day14	Jak3	0.0238609	2.64909	0.073	0	1
day14	Gm4890	0.0238609	2.64909	0.073	0	1
day14	Ppp2r3d	0.0238609	2.64909	0.073	0	1
day14	Tnfaip1	0.0238609	2.64909	0.073	0	1
day14	Wdr5b	0.0238609	2.64909	0.073	0	1
day14	Yju2	0.0238609	2.64909	0.073	0	1
day14	Spata24	0.0238609	2.64909	0.073	0	1
day14	Aldh3b1	0.0238609	2.64909	0.073	0	1
day14	Rps3	0.023891	0.310863	1	0.971	1
day14	Cbx5	0.0239188	1.18966	0.255	0.101	1
day14	Ltc4s	0.0239504	2.32716	0.109	0.014	1
day14	Heg1	0.0239699	-0.968291	0.291	0.493	1
day14	Pag1	0.0240339	0.562268	0.818	0.638	1
day14	Arpc3	0.024154	0.603682	0.764	0.652	1
day14	Tent2	0.0242099	1.18966	0.309	0.145	1
day14	Golph3l	0.0242599	-1.67284	0.073	0.217	1
day14	Nck2	0.0242605	-1.74322	0.073	0.217	1
day14	Ist1	0.0242605	-1.59883	0.073	0.217	1
day14	Il16	0.0243339	-1.04207	0.2	0.377	1
day14	Prkci	0.0243944	2.13452	0.109	0.014	1
day14	Ctu2	0.0243944	2.13452	0.109	0.014	1
day14	Gnpda1	0.0243944	2.13452	0.109	0.014	1
day14	Ptpra	0.024415	-0.882289	0.164	0.362	1
day14	Ppp1r12c	0.0245616	1.7866	0.164	0.043	1
day14	Dync2h1	0.0245616	1.7866	0.164	0.043	1
day14	Nsd1	0.0245889	-0.810339	0.509	0.623	1
day14	Zmynd8	0.0245908	-1.0991	0.218	0.406	1
day14	Arfgef1	0.0248336	-0.731729	0.255	0.478	1
day14	Hmgb2	0.0248596	0.372968	0.636	0.464	1
day14	Peli1	0.0248883	-1.03039	0.4	0.536	1
day14	Tubb5	0.0250237	0.867733	0.564	0.391	1
day14	Gnb2	0.025446	-0.763033	0.418	0.609	1
day14	AB124611	0.0255022	-1.15088	0.182	0.362	1
day14	Smg6	0.025629	-0.994763	0.382	0.536	1
day14	L3mbtl3	0.0256746	-0.874469	0.291	0.478	1
day14	Gga3	0.0257101	1.64909	0.164	0.043	1
day14	Prpf19	0.0257101	1.64909	0.164	0.043	1
day14	Hspa5	0.0257359	0.420274	0.6	0.435	1
day14	Ube2h	0.0257655	-0.806102	0.345	0.536	1
day14	Ctcf	0.0258495	-0.895228	0.309	0.493	1
day14	Arid5a	0.0260358	-1.89523	0.036	0.159	1
day14	Rfwd3	0.0260358	-1.99476	0.036	0.159	1
day14	Pifo	0.0260394	-2.67284	0	0.087	1
day14	Pex10	0.0260394	-2.67284	0	0.087	1
day14	Zfp846	0.0260394	-2.84276	0	0.087	1
day14	Bcr	0.0260394	-2.67284	0	0.087	1
day14	Gm11944	0.0260394	-2.99476	0	0.087	1
day14	Polm	0.0260394	-2.84276	0	0.087	1
day14	Med31	0.0260394	-2.67284	0	0.087	1
day14	Mettl22	0.0260394	-2.67284	0	0.087	1
day14	4930526L06Rik	0.0260394	-2.67284	0	0.087	1
day14	Sfxn2	0.0260394	-2.67284	0	0.087	1
day14	Osm	0.0260564	-3.13227	0	0.087	1
day14	Wfdc21	0.0260666	-4.13227	0	0.087	1
day14	B930036N10Rik	0.0260734	-2.48019	0	0.087	1
day14	Zfp335	0.0260734	-2.48019	0	0.087	1
day14	Msto1	0.0260734	-2.48019	0	0.087	1
day14	Abcb4	0.0260734	-2.48019	0	0.087	1
day14	Tmem129	0.0260734	-2.48019	0	0.087	1
day14	Ppat	0.0260734	-2.48019	0	0.087	1
day14	Nop2	0.0260734	-2.48019	0	0.087	1
day14	Dhcr7	0.0260734	-2.48019	0	0.087	1
day14	Rwdd4a	0.0260734	-2.48019	0	0.087	1
day14	Arl4a	0.0260734	-2.48019	0	0.087	1
day14	Gnb1l	0.0260734	-2.48019	0	0.087	1
day14	Entpd7	0.0260734	-2.48019	0	0.087	1
day14	Rps28	0.0261728	0.247336	1	1	1
day14	Xpa	0.02619	-1.43837	0.073	0.217	1
day14	Hbs1l	0.02619	-1.43837	0.073	0.217	1
day14	Pi4ka	0.0262463	-1.1676	0.164	0.333	1
day14	Snx2	0.0263574	-0.423316	0.745	0.841	1
day14	Ndufc2	0.0263584	1.11566	0.309	0.145	1
day14	Atp11c	0.0263677	-0.86548	0.2	0.406	1
day14	Rsf1os1	0.0264592	-1.67284	0.055	0.188	1
day14	Cct4	0.0265531	-0.39866	0.273	0.507	1
day14	Hspa4l	0.0265939	-1.4098	0.018	0.13	1
day14	Armc9	0.0266215	-1.89523	0.036	0.159	1
day14	Ripk1	0.0266215	-1.78831	0.036	0.159	1
day14	Kdm4b	0.0266215	-1.78831	0.036	0.159	1
day14	Polr2f	0.0266397	1.15029	0.345	0.174	1
day14	Stat3	0.0266873	0.750376	0.636	0.449	1
day14	Fundc2	0.0267767	1.15724	0.255	0.101	1
day14	B3gnt2	0.026961	-0.824838	0.364	0.551	1
day14	Trak1	0.026992	-1.2578	0.127	0.29	1
day14	Acox3	0.0272787	-1.57973	0.055	0.188	1
day14	Gtf2e2	0.0272787	-1.57973	0.055	0.188	1
day14	Gm56878	0.0272787	-1.57973	0.055	0.188	1
day14	Mfap3	0.0272787	-1.67284	0.055	0.188	1
day14	Nol12	0.0272787	-1.57973	0.055	0.188	1
day14	Mcl1	0.0274084	-0.658336	0.545	0.696	1
day14	Zcchc2	0.0275222	-1.67284	0.036	0.159	1
day14	Paics	0.0275222	-1.67284	0.036	0.159	1
day14	Gmcl1	0.0275222	-1.67284	0.036	0.159	1
day14	Zfp961	0.0275222	-1.67284	0.036	0.159	1
day14	Mre11a	0.0275222	-1.67284	0.036	0.159	1
day14	Nrbp1	0.0275375	-0.945854	0.145	0.319	1
day14	Rpl23	0.0277738	0.276162	1	1	1
day14	Lmnb1	0.0278686	-1.59883	0.055	0.188	1
day14	Ubap2l	0.0281861	-0.77975	0.364	0.551	1
day14	Pld4	0.0283527	0.943836	0.364	0.188	1
day14	Bst2	0.0283912	0.812592	0.364	0.188	1
day14	B2m	0.0283951	0.406236	0.964	0.928	1
day14	Ly6a	0.028408	0.804744	0.655	0.478	1
day14	Wdr37	0.0285682	-1.11341	0.091	0.246	1
day14	Evi5	0.0286104	-1.48019	0.055	0.188	1
day14	Rbm7	0.0286104	-1.48019	0.055	0.188	1
day14	Wdr83os	0.0286558	0.979241	0.345	0.174	1
day14	Nucb1	0.0287896	1.70568	0.182	0.058	1
day14	Cwf19l2	0.0288095	-0.994763	0.2	0.377	1
day14	H2-Ab1	0.0288331	0.429878	0.982	0.884	1
day14	Rbpj	0.0288836	1.0927	0.255	0.101	1
day14	Cep192	0.0289278	-1.1964	0.091	0.246	1
day14	Taf10	0.0293093	0.794291	0.527	0.377	1
day14	Lyn	0.0293332	-0.2556	0.927	0.942	1
day14	Rer1	0.0294967	-0.727283	0.164	0.348	1
day14	Rdm1	0.029515	-1.2578	0.073	0.217	1
day14	Cbl	0.0296797	-0.835107	0.309	0.493	1
day14	Arpc5l	0.0298247	-0.889647	0.473	0.58	1
day14	Bcl6	0.0300882	-1.20889	0.145	0.304	1
day14	Coq5	0.0300899	1.91213	0.182	0.058	1
day14	Evl	0.0301678	-0.877194	0.327	0.493	1
day14	H3f3b	0.0302041	0.228085	1	0.957	1
day14	Wasf2	0.0302116	-0.735571	0.509	0.652	1
day14	Sat1	0.030265	0.579931	0.6	0.406	1
day14	Rps4x	0.0303198	0.197327	1	1	1
day14	Atl3	0.030455	0.886592	0.345	0.159	1
day14	Ppm1e	0.0304963	-1.67284	0.055	0.188	1
day14	Pten	0.0309001	-0.469302	0.582	0.725	1
day14	Ppcs	0.0311275	-0.672835	0.036	0.159	1
day14	Cnot4	0.0314006	-0.632193	0.382	0.609	1
day14	Slc38a2	0.0314162	-0.975398	0.436	0.565	1
day14	Pik3r1	0.0314891	-1.10168	0.164	0.333	1
day14	Ppia	0.0315311	0.321474	1	0.986	1
day14	Samsn1	0.03169	1.16005	0.473	0.319	1
day14	Dock11	0.0317323	-0.496985	0.582	0.768	1
day14	Msh3	0.0317626	-1.4098	0.055	0.188	1
day14	Pnisr	0.0317877	-0.63807	0.582	0.71	1
day14	Glrx5	0.0318347	1.46467	0.182	0.058	1
day14	Rps19bp1	0.0318347	1.46467	0.182	0.058	1
day14	Rab1b	0.0318347	1.46467	0.182	0.058	1
day14	Malt1	0.0318554	-0.631256	0.709	0.754	1
day14	Rab2a	0.0320096	-0.672835	0.491	0.638	1
day14	Vps41	0.0321037	-1.15826	0.145	0.304	1
day14	Lpgat1	0.0321723	-0.810339	0.309	0.493	1
day14	Lrrc8d	0.0324303	1.06413	0.364	0.203	1
day14	Fam114a2	0.0324964	-1.15826	0.055	0.188	1
day14	Nop10	0.0325767	0.590199	0.582	0.391	1
day14	Ccm2	0.0327522	-0.775197	0.382	0.58	1
day14	Marchf1	0.0327767	-0.621954	0.655	0.754	1
day14	Hcst	0.0327875	0.912127	0.291	0.13	1
day14	Ascc1	0.0329347	1.54956	0.2	0.072	1
day14	Hmgn5	0.0329347	1.54956	0.2	0.072	1
day14	Eif2ak4	0.033126	-1.31669	0.109	0.261	1
day14	Rfc1	0.0332848	-0.926592	0.164	0.333	1
day14	Desi2	0.0333942	-1.30087	0.164	0.319	1
day14	Lyz2	0.0335299	1.59635	0.436	0.246	1
day14	Il6ra	0.0336017	2.32716	0.127	0.029	1
day14	Slc4a7	0.0336162	-0.731729	0.273	0.464	1
day14	Krcc1	0.0336401	0.912127	0.327	0.159	1
day14	Map4	0.0337784	-0.882289	0.2	0.377	1
day14	Psme1	0.0337968	0.511589	0.764	0.609	1
day14	Mtpn	0.0339834	-1.1235	0.236	0.406	1
day14	Mcts1	0.0340498	0.850727	0.327	0.159	1
day14	Snhg3	0.0340962	1.60727	0.218	0.087	1
day14	Pbx3	0.0343637	1.32716	0.182	0.058	1
day14	Atf7ip	0.0344744	-0.818266	0.436	0.594	1
day14	Ninj1	0.0346624	1.44264	0.2	0.072	1
day14	Cecr2	0.0349478	-2.10579	0.073	0.203	1
day14	Slc25a25	0.0349691	1.61667	0.236	0.101	1
day14	Rlf	0.0350976	-0.870775	0.236	0.42	1
day14	Atg16l2	0.035182	-0.870775	0.2	0.377	1
day14	1700030K09Rik	0.0352136	-1.50934	0.091	0.232	1
day14	Grk6	0.0352454	-0.760298	0.4	0.594	1
day14	Prkcb	0.0352905	-0.431827	0.855	0.913	1
day14	Knop1	0.0354621	2.06413	0.127	0.029	1
day14	Krit1	0.0357369	-1.01164	0.273	0.435	1
day14	Eif2s2	0.0360482	0.867733	0.6	0.42	1
day14	Kat6a	0.0360911	-0.642462	0.273	0.464	1
day14	Fry	0.0361389	-0.917948	0.309	0.464	1
day14	Gm43305	0.0361922	-1.00987	0.255	0.42	1
day14	Rps6ka5	0.0362822	-0.930633	0.273	0.435	1
day14	Agps	0.0363414	-1.31669	0.127	0.275	1
day14	Gm28694	0.0364107	2.06413	0.127	0.029	1
day14	Ntpcr	0.0364107	1.91213	0.127	0.029	1
day14	Grpel2	0.0364107	1.91213	0.127	0.029	1
day14	Otud7b	0.0366308	0.742202	0.327	0.159	1
day14	Irf7	0.0367311	1.4267	0.2	0.072	1
day14	Sema4b	0.0367915	-1.92076	0.055	0.174	1
day14	Fbxl5	0.036812	-1.55548	0.164	0.319	1
day14	Atr	0.0368905	-0.895228	0.091	0.246	1
day14	Adam17	0.0369181	0.841738	0.291	0.13	1
day14	9430038I01Rik	0.0370861	-1.2578	0.091	0.232	1
day14	Nemf	0.0371588	-1.2578	0.145	0.304	1
day14	Sec63	0.0372346	-0.767992	0.273	0.464	1
day14	Tfeb	0.0373001	-1.20889	0.164	0.319	1
day14	Rpl29	0.0373125	0.322315	0.964	0.986	1
day14	Chd2	0.037416	-0.492263	0.327	0.551	1
day14	Tbck	0.0374796	0.829665	0.291	0.13	1
day14	Cnpy2	0.0375473	1.7422	0.127	0.029	1
day14	Tmc8	0.0375473	1.7422	0.127	0.029	1
day14	Ide	0.0375473	1.7422	0.127	0.029	1
day14	Bola2	0.0377847	0.719482	0.509	0.304	1
day14	Gne	0.0379376	-1.99476	0.018	0.116	1
day14	Rassf4	0.0379376	-1.99476	0.018	0.116	1
day14	Large1	0.0379376	-1.99476	0.018	0.116	1
day14	Vps9d1	0.0379376	-1.99476	0.018	0.116	1
day14	Heatr5b	0.0379376	-1.99476	0.018	0.116	1
day14	Tbc1d8b	0.0379376	-1.99476	0.018	0.116	1
day14	Pnrc1	0.0379591	-0.643689	0.309	0.507	1
day14	C1qb	0.0381854	1.82967	0.527	0.406	1
day14	Nip7	0.0382854	1.32716	0.218	0.087	1
day14	Selenoh	0.0384984	1.32716	0.236	0.101	1
day14	Trnau1ap	0.0384984	1.32716	0.236	0.101	1
day14	Lpcat1	0.0384984	1.41463	0.236	0.101	1
day14	Flvcr1	0.0385854	-1.84276	0.018	0.116	1
day14	6430590A07Rik	0.0385854	-1.84276	0.018	0.116	1
day14	Rbm15	0.0385854	-1.84276	0.018	0.116	1
day14	Fam114a1	0.0385854	-1.84276	0.018	0.116	1
day14	Sap25	0.0385854	-1.84276	0.018	0.116	1
day14	Ints13	0.0385854	-1.84276	0.018	0.116	1
day14	Pstk	0.0385854	-1.84276	0.018	0.116	1
day14	Polr2l	0.0385854	-1.84276	0.018	0.116	1
day14	2310058D17Rik	0.0385854	-1.84276	0.018	0.116	1
day14	Nudcd1	0.0385854	-1.84276	0.018	0.116	1
day14	Ccdc134	0.0385854	-1.84276	0.018	0.116	1
day14	Ercc3	0.0385854	-1.84276	0.018	0.116	1
day14	Rps15	0.0388368	0.27917	1	1	1
day14	Rp2	0.0388953	0.955196	0.2	0.072	1
day14	Mrps18a	0.0390502	1.22025	0.2	0.072	1
day14	Scfd2	0.0391661	-1.99476	0.055	0.174	1
day14	Dnajb1	0.0391731	-1.43837	0.073	0.203	1
day14	Rfx7	0.0396218	-0.691214	0.455	0.638	1
day14	mt-Co3	0.039805	0.216089	1	1	1
day14	Gspt1	0.0398711	1.10477	0.345	0.188	1
day14	Otulinl	0.0402224	1.47917	0.236	0.101	1
day14	Mdfic	0.0402767	1.32716	0.218	0.087	1
day14	Hs2st1	0.0403871	-1.84276	0.055	0.174	1
day14	2810004N23Rik	0.0403871	-1.92076	0.055	0.174	1
day14	Ckap5	0.040651	-1.35091	0.073	0.203	1
day14	Rnf6	0.040651	-1.35091	0.073	0.203	1
day14	Spag7	0.040651	-1.35091	0.073	0.203	1
day14	Rnf19a	0.040651	-1.35091	0.073	0.203	1
day14	Trim12c	0.0407483	-0.926592	0.2	0.362	1
day14	Cbfa2t2	0.0407567	0.779677	0.364	0.203	1
day14	Serinc5	0.0407817	-2.61143	0.036	0.145	1
day14	Aco2	0.0410258	1.17516	0.273	0.13	1
day14	Cstb	0.041026	1.23406	0.236	0.101	1
day14	Sidt2	0.0410499	1.10477	0.2	0.072	1
day14	Tk2	0.0412711	1.06413	0.309	0.159	1
day14	Ddx17	0.0413131	0.564204	0.455	0.275	1
day14	Uty	0.0413168	0.637505	0.4	0.232	1
day14	Pdcd2l	0.0413446	1.22025	0.218	0.087	1
day14	Ythdf3	0.0414956	-0.701404	0.309	0.464	1
day14	Gm20429	0.0416858	1.06413	0.218	0.087	1
day14	Fam117b	0.0416866	1.06413	0.4	0.246	1
day14	Coro1c	0.0417022	-1.78831	0.036	0.145	1
day14	Gpatch1	0.0417022	-1.78831	0.036	0.145	1
day14	Pbx2	0.0417022	-1.89523	0.036	0.145	1
day14	Pggt1b	0.0417022	-1.89523	0.036	0.145	1
day14	Cetn3	0.0417459	0.767737	0.309	0.145	1
day14	Bcl11a	0.0417834	-0.800215	0.564	0.71	1
day14	Dcaf8	0.0418259	-1.02076	0.164	0.319	1
day14	Lrch1	0.04204	-0.498157	0.564	0.725	1
day14	Etf1	0.0422979	0.943836	0.345	0.188	1
day14	Tifa	0.0426283	-1.78831	0.036	0.145	1
day14	5730480H06Rik	0.0426283	-1.78831	0.036	0.145	1
day14	Tyw1	0.0426283	-1.67284	0.036	0.145	1
day14	Katnip	0.0426283	-1.67284	0.036	0.145	1
day14	Mcur1	0.0426283	-1.67284	0.036	0.145	1
day14	Mia3	0.0427874	-1.32491	0.109	0.246	1
day14	Phf20l1	0.0427921	-0.652657	0.436	0.609	1
day14	Mrps34	0.0428916	-1.48019	0.055	0.174	1
day14	Cxxc1	0.0428916	-1.48019	0.055	0.174	1
day14	Pfn1	0.0429691	0.317797	0.964	0.971	1
day14	Nubp1	0.0429741	1.15724	0.255	0.116	1
day14	Sertad1	0.0430074	-1.2578	0.073	0.203	1
day14	Ei24	0.0430074	-1.2578	0.073	0.203	1
day14	Mrpl32	0.0430074	-1.2578	0.073	0.203	1
day14	Acsf2	0.0430287	-1.3358	0.073	0.203	1
day14	Cnnm3	0.043177	-2.48019	0	0.072	1
day14	Gm8251	0.043177	-2.48019	0	0.072	1
day14	Gm27008	0.043177	-2.48019	0	0.072	1
day14	Ccdc180	0.043177	-2.48019	0	0.072	1
day14	Ptafr	0.043177	-2.48019	0	0.072	1
day14	Miip	0.043177	-2.48019	0	0.072	1
day14	Gm16023	0.043177	-2.48019	0	0.072	1
day14	Prkcg	0.043177	-2.48019	0	0.072	1
day14	Sphk2	0.043177	-2.48019	0	0.072	1
day14	Sntb2	0.043177	-2.48019	0	0.072	1
day14	Fanca	0.043177	-2.48019	0	0.072	1
day14	Exoc8	0.043177	-2.48019	0	0.072	1
day14	Glp2r	0.043177	-2.48019	0	0.072	1
day14	Gm34084	0.043177	-2.48019	0	0.072	1
day14	Rfc4	0.043177	-2.48019	0	0.072	1
day14	Rabl3	0.043177	-2.48019	0	0.072	1
day14	Gm16541	0.043177	-2.48019	0	0.072	1
day14	Tmco3	0.0431939	-2.67284	0	0.072	1
day14	Themis	0.0431939	-2.67284	0	0.072	1
day14	Myb	0.0431996	-3.13227	0	0.072	1
day14	Cd55os	0.0432053	-2.2578	0	0.072	1
day14	Pigc	0.0432053	-2.2578	0	0.072	1
day14	D330023K18Rik	0.0432053	-2.2578	0	0.072	1
day14	2900093K20Rik	0.0432053	-2.2578	0	0.072	1
day14	Slc2a9	0.0432053	-2.2578	0	0.072	1
day14	Gpr146	0.0432053	-2.2578	0	0.072	1
day14	Alox5	0.0432053	-2.2578	0	0.072	1
day14	Mgst1	0.0432053	-2.2578	0	0.072	1
day14	Rsf1os2	0.0432053	-2.2578	0	0.072	1
day14	Fhip1b	0.0432053	-2.2578	0	0.072	1
day14	Pard6a	0.0432053	-2.2578	0	0.072	1
day14	Mtfmt	0.0432053	-2.2578	0	0.072	1
day14	Nckipsd	0.0432053	-2.2578	0	0.072	1
day14	AU041133	0.0432053	-2.2578	0	0.072	1
day14	Gm35035	0.0432053	-2.2578	0	0.072	1
day14	Pelo	0.0432053	-2.2578	0	0.072	1
day14	Dhrs4	0.0432053	-2.2578	0	0.072	1
day14	Nit2	0.0432053	-2.2578	0	0.072	1
day14	Pkd2l2	0.0432053	-2.2578	0	0.072	1
day14	Nsdhl	0.0432053	-2.2578	0	0.072	1
day14	Fam3a	0.0432053	-2.2578	0	0.072	1
day14	Bmx	0.0432053	-2.2578	0	0.072	1
day14	Abhd12	0.0434116	1.08616	0.309	0.159	1
day14	Mad1l1	0.0434577	-1.2578	0.073	0.203	1
day14	Rpl27	0.0434744	0.299879	1	1	1
day14	Rpl8	0.0435654	0.236219	1	1	1
day14	Bcl2	0.0436009	0.3696	0.582	0.391	1
day14	Cytip	0.043705	-0.409801	0.8	0.812	1
day14	Gm47782	0.0438182	1.54016	0.218	0.087	1
day14	Stub1	0.0438472	0.883558	0.382	0.217	1
day14	Fxr1	0.0438582	-0.860462	0.255	0.42	1
day14	Rnpc3	0.0439193	-1.5473	0.036	0.145	1
day14	Exosc10	0.0439193	-1.5473	0.036	0.145	1
day14	Bcl3	0.0439193	-1.5473	0.036	0.145	1
day14	Wdr82	0.0439193	-1.5473	0.036	0.145	1
day14	2610020C07Rik	0.0439193	-1.5473	0.036	0.145	1
day14	Rap1b	0.044168	0.473554	0.8	0.768	1
day14	Ccdc107	0.0442242	1.0927	0.273	0.13	1
day14	Pml	0.0445408	-0.911622	0.327	0.478	1
day14	Sos2	0.0445724	-0.672835	0.127	0.29	1
day14	Glcci1	0.0446094	-0.784728	0.382	0.551	1
day14	Capg	0.0447293	0.700623	0.564	0.391	1
day14	Tm9sf2	0.0447396	-0.952943	0.182	0.348	1
day14	Apobec1	0.0447588	-1.0991	0.255	0.391	1
day14	Il2rg	0.0448359	0.578704	0.691	0.594	1
day14	Cd24a	0.0448439	-1.01523	0.273	0.449	1
day14	Ergic3	0.044986	0.99013	0.309	0.159	1
day14	Il6st	0.0450457	0.719482	0.291	0.145	1
day14	Kif21b	0.0451001	-1.17534	0.073	0.203	1
day14	Foxk1	0.0451142	-0.952943	0.091	0.232	1
day14	Per1	0.0451915	1.2447	0.218	0.087	1
day14	Zfhx3	0.0453702	-1.67284	0.036	0.145	1
day14	Mettl1	0.0454577	1.7866	0.145	0.043	1
day14	Fkbp8	0.0455328	0.850727	0.364	0.203	1
day14	Eef1d	0.0460526	0.546175	0.727	0.652	1
day14	Mark3	0.0460965	-0.772371	0.164	0.319	1
day14	Fgfr1op2	0.0463003	-1.01164	0.273	0.42	1
day14	AI504432	0.0464426	-1.35091	0.036	0.145	1
day14	Hck	0.0464682	-1.2578	0.145	0.29	1
day14	Lims1	0.0466867	-0.535332	0.364	0.565	1
day14	Snx30	0.0467747	-0.717229	0.436	0.565	1
day14	Aif1	0.0468786	1.91213	0.164	0.058	1
day14	Clec2d	0.0469038	-0.672835	0.218	0.391	1
day14	Calcrl	0.046992	0.420274	0.255	0.101	1
day14	Ksr1	0.0470706	1.64909	0.145	0.043	1
day14	Ppp2r3c	0.0470706	1.64909	0.145	0.043	1
day14	Gm44148	0.047239	-0.86548	0.073	0.203	1
day14	Ireb2	0.0472744	-1.2578	0.109	0.246	1
day14	Rad17	0.0472744	-1.2578	0.109	0.246	1
day14	Pygb	0.0473604	-1.2578	0.055	0.174	1
day14	Atp1a1	0.0474056	1.06413	0.255	0.116	1
day14	Arhgap17	0.0474441	-0.895228	0.564	0.594	1
day14	Txnip	0.047481	-0.691214	0.655	0.739	1
day14	Ptprc	0.0475564	-0.421471	0.945	0.928	1
day14	Ssrp1	0.0475842	0.649093	0.345	0.174	1
day14	Gm57321	0.0476001	0.99013	0.291	0.145	1
day14	Rbm6	0.0478053	-0.623926	0.364	0.565	1
day14	Ppp6c	0.0479689	0.863218	0.4	0.246	1
day14	Gm56536	0.048243	-0.706783	0.255	0.435	1
day14	Ccr2	0.048272	3.0276	0.091	0.014	1
day14	Srp9	0.0482932	-1.15826	0.236	0.377	1
day14	Sp100	0.0483533	-0.464842	0.709	0.826	1
day14	Marf1	0.0487948	-1.08787	0.2	0.348	1
day14	Slc20a1	0.0490293	2.49709	0.091	0.014	1
day14	Lag3	0.0490293	2.49709	0.091	0.014	1
day14	Acads	0.0490397	1.49709	0.145	0.043	1
day14	Xpo5	0.0490397	1.49709	0.145	0.043	1
day14	Bod1l	0.0492052	-1.04207	0.182	0.333	1
day14	Pcm1	0.0492052	-1.04207	0.182	0.333	1
day14	Tmed9	0.0493124	-0.93587	0.236	0.391	1
day14	Herc2	0.0494379	-1.2578	0.145	0.29	1
day14	Aplp2	0.0494865	0.964595	0.236	0.101	1
day14	Ccnl1	0.0494908	0.694897	0.509	0.348	1
day14	Rgs19	0.0496428	-1.11341	0.109	0.246	1
day14	St6gal1	0.0496827	-0.635682	0.6	0.725	1
day14	Rab20	0.0497862	2.13452	0.091	0.014	1
day14	Sap30	0.0497862	2.32716	0.091	0.014	1
day14	Gm46597	0.0497862	2.13452	0.091	0.014	1
day14	Trappc8	0.0499558	-0.895228	0.164	0.319	1
day14	Cdc73	0.0501792	-0.879286	0.182	0.348	1
day14	Tdg	0.0502284	-0.788312	0.055	0.174	1
day14	Ing1	0.050556	0.955196	0.273	0.13	1
day14	Gopc	0.050556	0.955196	0.273	0.13	1
day14	Rasa3	0.0506052	-0.48019	0.291	0.493	1
day14	Ly96	0.0506319	1.91213	0.091	0.014	1
day14	Dst	0.0506319	1.91213	0.091	0.014	1
day14	Tmem185b	0.0506319	1.91213	0.091	0.014	1
day14	Uap1l1	0.0506319	1.91213	0.091	0.014	1
day14	Acss2	0.0506319	1.91213	0.091	0.014	1
day14	Creb3	0.0506319	1.91213	0.091	0.014	1
day14	Hsdl2	0.0506319	1.91213	0.091	0.014	1
day14	Plin2	0.0506319	1.91213	0.091	0.014	1
day14	Gnl2	0.0506319	1.91213	0.091	0.014	1
day14	Pus1	0.0506319	1.91213	0.091	0.014	1
day14	Mtrfr	0.0506319	1.91213	0.091	0.014	1
day14	ENSMUSG00000121502	0.0506319	1.91213	0.091	0.014	1
day14	Gys1	0.0506319	1.91213	0.091	0.014	1
day14	Rccd1	0.0506319	1.91213	0.091	0.014	1
day14	Casp3	0.0506319	1.91213	0.091	0.014	1
day14	Mlh1	0.0506319	1.91213	0.091	0.014	1
day14	Ltv1	0.0506319	1.91213	0.091	0.014	1
day14	Aldh6a1	0.0506319	1.91213	0.091	0.014	1
day14	A930006K02Rik	0.0506319	1.91213	0.091	0.014	1
day14	Gm56896	0.0506319	1.91213	0.091	0.014	1
day14	Ebi3	0.0506319	1.91213	0.091	0.014	1
day14	Gm14966	0.0506319	1.91213	0.091	0.014	1
day14	Atp6v0a1	0.0509336	-1.03541	0.182	0.333	1
day14	Pcf11	0.0510575	-0.85726	0.164	0.319	1
day14	Gimap7	0.0510916	-1.02647	0.145	0.29	1
day14	Mtch1	0.0510916	-1.02647	0.145	0.29	1
day14	Rnf169	0.0511003	-0.672835	0.182	0.348	1
day14	Cnot1	0.0515495	-0.819677	0.218	0.377	1
day14	Ankzf1	0.051607	2.64909	0.055	0	1
day14	Pgpep1l	0.051607	2.64909	0.055	0	1
day14	Ccrl2	0.051607	3.64909	0.055	0	1
day14	Idh1	0.0516121	2.32716	0.055	0	1
day14	Bcs1l	0.0516121	2.32716	0.055	0	1
day14	Rgl1	0.0516121	2.32716	0.055	0	1
day14	Map3k20	0.0516121	2.32716	0.055	0	1
day14	Prnp	0.0516121	2.32716	0.055	0	1
day14	A530013C23Rik	0.0516121	2.32716	0.055	0	1
day14	Gm42836	0.0516121	2.32716	0.055	0	1
day14	Zgrf1	0.0516121	2.32716	0.055	0	1
day14	Mms22l	0.0516121	2.32716	0.055	0	1
day14	Atosb	0.0516121	2.32716	0.055	0	1
day14	Aldh1b1	0.0516121	2.32716	0.055	0	1
day14	Gm57071	0.0516121	2.32716	0.055	0	1
day14	5430403G16Rik	0.0516121	2.32716	0.055	0	1
day14	Mmab	0.0516121	2.32716	0.055	0	1
day14	Plbd2	0.0516121	2.32716	0.055	0	1
day14	Amz1	0.0516121	2.32716	0.055	0	1
day14	Rab19	0.0516121	2.32716	0.055	0	1
day14	Zfp637	0.0516121	2.32716	0.055	0	1
day14	Zfp606	0.0516121	2.32716	0.055	0	1
day14	Axl	0.0516121	2.32716	0.055	0	1
day14	Tjp1	0.0516121	2.32716	0.055	0	1
day14	Pak1	0.0516121	2.32716	0.055	0	1
day14	Mylpf	0.0516121	2.32716	0.055	0	1
day14	Bnip3	0.0516121	2.32716	0.055	0	1
day14	Lpl	0.0516121	2.32716	0.055	0	1
day14	Gm3134	0.0516121	2.32716	0.055	0	1
day14	Mrps22	0.0516121	2.32716	0.055	0	1
day14	Rrp9	0.0516121	2.32716	0.055	0	1
day14	Gm17745	0.0516121	2.32716	0.055	0	1
day14	Pik3r6	0.0516121	2.32716	0.055	0	1
day14	Sgsm3	0.0516121	2.32716	0.055	0	1
day14	Racgap1	0.0516121	2.32716	0.055	0	1
day14	Slc5a3	0.0516121	2.32716	0.055	0	1
day14	Zfp119a	0.0516121	2.32716	0.055	0	1
day14	Adgre1	0.0516121	2.32716	0.055	0	1
day14	B4galt6	0.0516121	2.32716	0.055	0	1
day14	4930503L19Rik	0.0516121	2.32716	0.055	0	1
day14	Gm14858	0.0516121	2.32716	0.055	0	1
day14	Plp1	0.0516121	2.32716	0.055	0	1
day14	Napa	0.051922	0.874653	0.309	0.159	1
day14	Dennd1b	0.0521056	-0.524737	0.4	0.594	1
day14	Stx16	0.0523435	-0.942924	0.255	0.406	1
day14	Traf3ip3	0.0527056	-0.701404	0.345	0.507	1
day14	Nr4a1	0.0528993	0.834125	0.327	0.174	1
day14	Slamf6	0.0530761	-0.783867	0.273	0.449	1
day14	Actg1	0.0532685	0.264086	0.855	0.812	1
day14	Mcm6	0.05335	1.5902	0.164	0.058	1
day14	3830406C13Rik	0.05335	1.5902	0.164	0.058	1
day14	Uqcr11	0.0537516	-0.489971	0.236	0.435	1
day14	Vapa	0.0538266	0.590199	0.436	0.261	1
day14	Nr4a2	0.0538859	1.54956	0.091	0.014	1
day14	Colgalt1	0.0539049	-1.2578	0.091	0.217	1
day14	Snx9	0.0540786	0.580921	0.564	0.42	1
day14	Zmym5	0.0542855	-0.926592	0.2	0.348	1
day14	Dync1h1	0.0543741	0.867733	0.273	0.13	1
day14	Edf1	0.0544583	-1.00844	0.327	0.464	1
day14	Actb	0.0546398	0.30618	0.982	1	1
day14	Rps26	0.0546784	0.223735	1	1	1
day14	Gpatch8	0.0546917	-0.529471	0.473	0.623	1
day14	Pole4	0.0547255	0.572277	0.455	0.275	1
day14	Pik3c2b	0.0549785	-0.994763	0.109	0.246	1
day14	Tmem165	0.0549785	-0.994763	0.109	0.246	1
day14	Ssbp2	0.0550384	-1.77237	0.109	0.232	1
day14	Trappc4	0.0556099	0.719482	0.364	0.203	1
day14	Psd3	0.055637	-0.750838	0.091	0.232	1
day14	Acaa1a	0.0556406	1.46467	0.164	0.058	1
day14	Ccng1	0.0556406	1.46467	0.164	0.058	1
day14	Ddx18	0.0557142	0.829665	0.291	0.145	1
day14	Etfa	0.0559275	-0.824838	0.109	0.246	1
day14	Dock8	0.0559904	-0.452709	0.545	0.725	1
day14	Mapkap1	0.056077	-0.895228	0.164	0.319	1
day14	Zcchc17	0.0562424	-1.17534	0.091	0.217	1
day14	Tmem208	0.0562424	-1.17534	0.091	0.217	1
day14	Taok1	0.056663	-0.788312	0.218	0.377	1
day14	Akna	0.0568416	-1.04207	0.2	0.348	1
day14	Txn2	0.0575154	1.13452	0.291	0.159	1
day14	Nrd1	0.0576315	-0.389042	0.345	0.536	1
day14	Sufu	0.0578963	-1.43837	0.073	0.188	1
day14	Egln2	0.0580822	0.714188	0.273	0.13	1
day14	Lbr	0.0581406	-0.972396	0.2	0.348	1
day14	Mrpl41	0.058508	1.32716	0.164	0.058	1
day14	Psmf1	0.058508	1.32716	0.164	0.058	1
day14	Ash2l	0.058508	1.32716	0.164	0.058	1
day14	Pttg1ip	0.058508	1.32716	0.164	0.058	1
day14	Sod1	0.058508	1.32716	0.164	0.058	1
day14	Tcirg1	0.058508	1.32716	0.164	0.058	1
day14	Zfp644	0.0585959	-0.851172	0.236	0.391	1
day14	Tomm6	0.0587587	0.470123	0.691	0.536	1
day14	Sugp1	0.0589082	1.32716	0.164	0.058	1
day14	Adipor2	0.0594428	0.689735	0.291	0.145	1
day14	Rabgef1	0.0595681	1.40517	0.236	0.116	1
day14	Aldoa	0.0599076	0.461466	0.6	0.435	1
day14	Pnkd	0.0599521	-1.08787	0.091	0.217	1
day14	Nr1h2	0.0599521	-1.08787	0.091	0.217	1
day14	Dync1i2	0.0600203	-0.634361	0.2	0.362	1
day14	Aida	0.0600403	-1.35091	0.073	0.188	1
day14	Stt3b	0.0600834	-1.02242	0.382	0.493	1
day14	Fmnl1	0.0601748	-0.86548	0.2	0.348	1
day14	Bin1	0.0602183	0.616671	0.527	0.377	1
day14	Gm34225	0.060344	-2.13227	0.018	0.101	1
day14	Nufip2	0.0605975	0.871485	0.436	0.29	1
day14	Rpl22l1	0.0606734	0.527463	0.764	0.696	1
day14	Mdm4	0.0610623	-0.672835	0.291	0.464	1
day14	Gpr155	0.0611224	-2.2578	0.018	0.101	1
day14	BC051226	0.0611224	-1.99476	0.018	0.101	1
day14	Il7r	0.0611943	-2.48019	0.018	0.101	1
day14	Hsp90aa1	0.0614117	-0.401162	0.582	0.696	1
day14	Brms1	0.0614122	1.20163	0.164	0.058	1
day14	Gnl3l	0.0614122	1.20163	0.164	0.058	1
day14	Inpp5d	0.0615195	0.465401	0.927	0.855	1
day14	Kmt2e	0.0615417	-0.610551	0.745	0.725	1
day14	Rab4b	0.0618774	0.779677	0.364	0.217	1
day14	Tbc1d13	0.0618957	-1.84276	0.018	0.101	1
day14	3300002I08Rik	0.0618957	-1.84276	0.018	0.101	1
day14	Gm19710	0.0618957	-1.84276	0.018	0.101	1
day14	Vamp5	0.0618957	-1.84276	0.018	0.101	1
day14	Ceacam1	0.0618957	-1.84276	0.018	0.101	1
day14	Wdr73	0.0618957	-1.84276	0.018	0.101	1
day14	Sephs2	0.0618957	-1.84276	0.018	0.101	1
day14	Tubgcp6	0.0618957	-1.84276	0.018	0.101	1
day14	Tmsb4x	0.0619151	0.241167	1	1	1
day14	Pcbp1	0.0619343	-0.602446	0.255	0.42	1
day14	Ogfod1	0.0622344	-1.2578	0.073	0.188	1
day14	Dalrd3	0.0622344	-1.2578	0.073	0.188	1
day14	Shld1	0.0622427	1.32716	0.182	0.072	1
day14	Myc	0.0622427	1.32716	0.182	0.072	1
day14	Nfkbie	0.0622427	1.32716	0.182	0.072	1
day14	Sppl3	0.0625426	-0.627032	0.2	0.377	1
day14	Isy1	0.0628251	0.883558	0.364	0.217	1
day14	Wsb1	0.0628251	0.883558	0.364	0.217	1
day14	Dedd	0.0628531	-1.67284	0.018	0.101	1
day14	Gcnt7	0.0628531	-1.67284	0.018	0.101	1
day14	Ncbp1	0.0628531	-1.67284	0.018	0.101	1
day14	Naaa	0.0628531	-1.67284	0.018	0.101	1
day14	Cdk10	0.0628531	-1.67284	0.018	0.101	1
day14	Mtrf1l	0.0628531	-1.67284	0.018	0.101	1
day14	Sec23a	0.0628531	-1.67284	0.018	0.101	1
day14	Cdpf1	0.0628531	-1.67284	0.018	0.101	1
day14	Rgl2	0.0628531	-1.67284	0.018	0.101	1
day14	Gm49893	0.0628531	-1.67284	0.018	0.101	1
day14	C030034I22Rik	0.0628531	-1.67284	0.018	0.101	1
day14	Amer1	0.0628531	-1.67284	0.018	0.101	1
day14	Srsf9	0.0629393	0.590199	0.273	0.13	1
day14	Lztfl1	0.0633483	-1.89523	0.036	0.13	1
day14	Mpeg1	0.0635677	1.32716	0.2	0.087	1
day14	Fcf1	0.0635903	1.18966	0.273	0.145	1
day14	Map3k14	0.0636521	-0.994763	0.127	0.261	1
day14	Park7	0.063664	0.629728	0.491	0.333	1
day14	Gm43388	0.0638256	0.677662	0.582	0.42	1
day14	Eif1b	0.0639249	-0.920763	0.091	0.217	1
day14	Hycc2	0.0647222	-1.48019	0.055	0.159	1
day14	Trim59	0.0647222	-1.48019	0.055	0.159	1
day14	Cd27	0.0647222	-1.48019	0.055	0.159	1
day14	Zfp944	0.0647222	-1.48019	0.055	0.159	1
day14	Prkd3	0.0647222	-1.48019	0.055	0.159	1
day14	Arl3	0.0647222	-1.67284	0.055	0.159	1
day14	Cerk	0.0648098	-0.554191	0.436	0.594	1
day14	Egr3	0.0650032	1.4267	0.182	0.072	1
day14	Gm52870	0.0652719	-1.2578	0.164	0.29	1
day14	Ppp4r3b	0.065388	-0.583568	0.273	0.464	1
day14	Paxbp1	0.0654446	-1.15826	0.073	0.188	1
day14	Chmp1b	0.0654446	-1.15826	0.073	0.188	1
day14	Ccr7	0.0654954	-0.806102	0.345	0.522	1
day14	Rictor	0.0657042	-0.945854	0.164	0.304	1
day14	Patj	0.0660335	1.20163	0.182	0.072	1
day14	H2ax	0.0660335	1.20163	0.182	0.072	1
day14	Samm50	0.0660335	1.20163	0.182	0.072	1
day14	Rogdi	0.0660335	1.20163	0.182	0.072	1
day14	Ddb1	0.0660335	1.20163	0.182	0.072	1
day14	Slc35a2	0.0661956	-1.67284	0.036	0.13	1
day14	Smim27	0.0664206	1.41463	0.218	0.101	1
day14	Chmp1a	0.0664206	1.23406	0.218	0.101	1
day14	Snrnp25	0.0664206	1.23406	0.218	0.101	1
day14	Fbxl3	0.0664771	-0.874469	0.164	0.304	1
day14	Tmem140	0.0666289	-1.37327	0.055	0.159	1
day14	Dctn1	0.0666289	-1.37327	0.055	0.159	1
day14	Stard5	0.0666289	-1.37327	0.055	0.159	1
day14	Eri1	0.0666289	-1.48019	0.055	0.159	1
day14	Dcps	0.0666289	-1.37327	0.055	0.159	1
day14	Fkbp2	0.0668725	1.23406	0.2	0.087	1
day14	Marcksl1	0.0671194	1.32716	0.2	0.087	1
day14	Derl2	0.0671194	1.22025	0.2	0.087	1
day14	Ube2i	0.0673588	-0.696682	0.382	0.522	1
day14	Fam241a	0.0673906	-1.3358	0.073	0.188	1
day14	Exoc6	0.0675441	-0.794826	0.2	0.348	1
day14	Inpp1	0.0676361	-1.67284	0.036	0.13	1
day14	Camsap2	0.0676361	-1.5473	0.036	0.13	1
day14	Kctd14	0.0676361	-1.5473	0.036	0.13	1
day14	Ube2z	0.0676361	-1.67284	0.036	0.13	1
day14	Taf4b	0.0676361	-1.5473	0.036	0.13	1
day14	Rbm39	0.0677571	-0.211701	0.945	0.971	1
day14	Atpif1	0.0679297	0.879706	0.327	0.188	1
day14	Thoc2	0.0682995	-0.815793	0.309	0.464	1
day14	Hnrnpd	0.0684186	0.826736	0.473	0.333	1
day14	Asxl1	0.0684347	-1.05986	0.218	0.348	1
day14	Mrps15	0.068796	1.0927	0.255	0.13	1
day14	Stx18	0.0688738	1.10477	0.182	0.072	1
day14	Flna	0.0688878	-0.85726	0.164	0.304	1
day14	Eeig1	0.0692238	-1.2578	0.055	0.159	1
day14	Gm15478	0.0692238	-1.2578	0.055	0.159	1
day14	Tmem106b	0.0692238	-1.2578	0.055	0.159	1
day14	Nfkbib	0.0692238	-1.2578	0.055	0.159	1
day14	Mroh1	0.0692238	-1.2578	0.055	0.159	1
day14	Zfp740	0.0692238	-1.2578	0.055	0.159	1
day14	Sec24a	0.0693064	-0.86548	0.073	0.188	1
day14	Txlng	0.0693064	-0.672835	0.073	0.188	1
day14	Wbp2	0.069444	-0.672835	0.2	0.348	1
day14	Ormdl1	0.0694819	-1.4098	0.036	0.13	1
day14	Gm10138	0.0694819	-1.4098	0.036	0.13	1
day14	Aldh16a1	0.0694819	-1.4098	0.036	0.13	1
day14	Vps33b	0.0694819	-1.4098	0.036	0.13	1
day14	Tbc1d10b	0.0694819	-1.4098	0.036	0.13	1
day14	Nprl3	0.0694819	-1.4098	0.036	0.13	1
day14	Xrcc6	0.0694819	-1.4098	0.036	0.13	1
day14	4930426D05Rik	0.0694819	-1.4098	0.036	0.13	1
day14	Acaa2	0.0694819	-1.4098	0.036	0.13	1
day14	Mtmr1	0.0694819	-1.4098	0.036	0.13	1
day14	Adamts6	0.0696069	-1.0991	0.2	0.333	1
day14	Tnfaip8l2	0.0697453	0.912127	0.309	0.174	1
day14	Micos13	0.0702732	0.637505	0.436	0.275	1
day14	Jtb	0.0705267	1.13452	0.218	0.101	1
day14	Pde7a	0.0706386	-0.39866	0.673	0.754	1
day14	Epb41	0.0711103	-0.672835	0.236	0.391	1
day14	Cog5	0.0712404	-0.85726	0.436	0.522	1
day14	Snrpb	0.0712728	-0.472537	0.309	0.493	1
day14	Plcxd2	0.0714075	1.0927	0.236	0.116	1
day14	Ppp1r16b	0.0715171	0.887253	0.673	0.551	1
day14	Senp1	0.0715223	-1.10579	0.145	0.275	1
day14	Lrrc57	0.0715375	1.7422	0.109	0.029	1
day14	Cst7	0.0715375	1.91213	0.109	0.029	1
day14	Abcb1b	0.0715375	1.7422	0.109	0.029	1
day14	Apoc2	0.0715375	1.7422	0.109	0.029	1
day14	Slc35e1	0.0715375	1.91213	0.109	0.029	1
day14	Xaf1	0.0715375	1.7422	0.109	0.029	1
day14	Atox1	0.0716794	1.05153	0.4	0.261	1
day14	Crebrf	0.0718133	-0.721745	0.364	0.536	1
day14	Pygo2	0.0719563	-2.2578	0	0.058	1
day14	Fbxo10	0.0719563	-2.2578	0	0.058	1
day14	Polr1g	0.0719563	-2.2578	0	0.058	1
day14	Ripor1	0.0719563	-2.2578	0	0.058	1
day14	Ccdc43	0.0719563	-2.2578	0	0.058	1
day14	Cenpj	0.0719563	-2.2578	0	0.058	1
day14	Zbtb11os1	0.0719563	-2.2578	0	0.058	1
day14	Dhrs9	0.0719706	-2.84276	0	0.058	1
day14	Sgms2	0.0719706	-2.48019	0	0.058	1
day14	Gm12840	0.0719706	-2.84276	0	0.058	1
day14	Zfand4	0.0719706	-2.48019	0	0.058	1
day14	Med22	0.0719754	-1.99476	0	0.058	1
day14	Tnks1bp1	0.0719754	-1.99476	0	0.058	1
day14	Gm10762	0.0719754	-1.99476	0	0.058	1
day14	Zfp341	0.0719754	-1.99476	0	0.058	1
day14	Dbndd2	0.0719754	-1.99476	0	0.058	1
day14	Cstf1	0.0719754	-1.99476	0	0.058	1
day14	Lsm14b	0.0719754	-1.99476	0	0.058	1
day14	Gm15952	0.0719754	-1.99476	0	0.058	1
day14	Osgin2	0.0719754	-1.99476	0	0.058	1
day14	Trmt10b	0.0719754	-1.99476	0	0.058	1
day14	Krtcap3	0.0719754	-1.99476	0	0.058	1
day14	Sgcb	0.0719754	-1.99476	0	0.058	1
day14	ENSMUSG00000121495	0.0719754	-1.99476	0	0.058	1
day14	Frmd4b	0.0719754	-1.99476	0	0.058	1
day14	Bicd1	0.0719754	-1.99476	0	0.058	1
day14	Leng9	0.0719754	-1.99476	0	0.058	1
day14	Gm38948	0.0719754	-1.99476	0	0.058	1
day14	Qpctl	0.0719754	-1.99476	0	0.058	1
day14	Zfp60	0.0719754	-1.99476	0	0.058	1
day14	Zfp420	0.0719754	-1.99476	0	0.058	1
day14	Gm4673	0.0719754	-1.99476	0	0.058	1
day14	Cdr2	0.0719754	-1.99476	0	0.058	1
day14	Asf1b	0.0719754	-1.99476	0	0.058	1
day14	Ccdc130	0.0719754	-1.99476	0	0.058	1
day14	Gm17344	0.0719754	-1.99476	0	0.058	1
day14	Gan	0.0719754	-1.99476	0	0.058	1
day14	Ccdc84	0.0719754	-1.99476	0	0.058	1
day14	Fdx1	0.0719754	-1.99476	0	0.058	1
day14	Gm47350	0.0719754	-1.99476	0	0.058	1
day14	Oaz2	0.0719754	-1.99476	0	0.058	1
day14	Exog	0.0719754	-1.99476	0	0.058	1
day14	Top3a	0.0719754	-1.99476	0	0.058	1
day14	Dhrs11	0.0719754	-1.99476	0	0.058	1
day14	Kcnrg	0.0719754	-1.99476	0	0.058	1
day14	Zfp385a	0.0719754	-1.99476	0	0.058	1
day14	Clcn7	0.0719754	-1.99476	0	0.058	1
day14	Gm50250	0.0719754	-1.99476	0	0.058	1
day14	Zfp563	0.0719754	-1.99476	0	0.058	1
day14	Cd320	0.0719754	-1.99476	0	0.058	1
day14	Slc25a27	0.0719754	-1.99476	0	0.058	1
day14	Hsd17b4	0.0719754	-1.99476	0	0.058	1
day14	Gpr137	0.0719754	-1.99476	0	0.058	1
day14	Bad	0.0719754	-1.99476	0	0.058	1
day14	Insl6	0.0719754	-1.99476	0	0.058	1
day14	Tfe3	0.0719754	-1.99476	0	0.058	1
day14	Cd99l2	0.0719754	-1.99476	0	0.058	1
day14	Lats2	0.0720506	0.675088	0.382	0.232	1
day14	Garre1	0.0720781	1.03766	0.255	0.13	1
day14	Cfap20	0.0722068	0.786596	0.182	0.072	1
day14	Acp1	0.0722068	0.979241	0.182	0.072	1
day14	Clk4	0.0722333	-0.727283	0.182	0.333	1
day14	Syf2	0.0723726	-0.907301	0.273	0.406	1
day14	Bri3	0.0724584	0.678637	0.509	0.377	1
day14	Phgdh	0.072472	1.20163	0.236	0.116	1
day14	Slc9a9	0.0724733	-1.08787	0.055	0.159	1
day14	Cd72	0.0724868	0.6642	0.527	0.391	1
day14	Khnyn	0.0726984	1.06413	0.236	0.116	1
day14	Map3k3	0.0728823	-0.541591	0.291	0.449	1
day14	Cd74	0.0729052	0.230417	1	1	1
day14	Uqcc3	0.0729879	-0.895228	0.073	0.188	1
day14	Chchd2	0.0733123	-0.310265	0.727	0.884	1
day14	Actr1b	0.0735563	1.54956	0.109	0.029	1
day14	Hopx	0.0735563	1.54956	0.109	0.029	1
day14	2510046G10Rik	0.0735563	1.54956	0.109	0.029	1
day14	Wwc2	0.0735563	1.54956	0.109	0.029	1
day14	Pold2	0.0735563	1.54956	0.109	0.029	1
day14	A930037H05Rik	0.0735563	1.54956	0.109	0.029	1
day14	3300005D01Rik	0.0735563	1.54956	0.109	0.029	1
day14	Stk19	0.0735563	1.54956	0.109	0.029	1
day14	Dpp3	0.0735563	1.54956	0.109	0.029	1
day14	Vps51	0.0735563	1.54956	0.109	0.029	1
day14	Cul4b	0.0735563	1.54956	0.109	0.029	1
day14	Strn3	0.0737374	-0.304191	0.436	0.623	1
day14	Atp5g2	0.073754	0.543483	0.727	0.609	1
day14	Ndfip2	0.0737872	-0.824838	0.127	0.261	1
day14	Med14	0.0737872	-0.824838	0.127	0.261	1
day14	Dexi	0.0740522	1.06413	0.218	0.101	1
day14	Prdx3	0.0740522	1.06413	0.218	0.101	1
day14	Scpep1	0.0741123	0.955196	0.273	0.145	1
day14	Trak2	0.0741919	-1.3358	0.091	0.203	1
day14	Cir1	0.0741919	-1.3358	0.091	0.203	1
day14	Ncoa6	0.0745267	-1.02647	0.145	0.275	1
day14	Gsk3a	0.0745267	-1.02647	0.145	0.275	1
day14	Pdcd1lg2	0.0746218	0.414628	0.273	0.13	1
day14	Mpc1	0.0752849	0.568173	0.527	0.362	1
day14	Usp6nl	0.075902	-0.853408	0.236	0.377	1
day14	Lmo4	0.0761405	-1.31669	0.109	0.232	1
day14	Vapb	0.0761634	1.0276	0.218	0.101	1
day14	Atraid	0.0761634	1.0276	0.218	0.101	1
day14	Plcg2	0.0763721	-0.396318	0.509	0.623	1
day14	Polr2j	0.0765232	-0.84276	0.182	0.319	1
day14	Ssbp3	0.0767316	-0.93587	0.055	0.159	1
day14	Ralgapa1	0.0767785	-0.627032	0.364	0.522	1
day14	Rab3gap1	0.0770451	-0.632193	0.255	0.42	1
day14	Snhg12	0.0771581	0.742202	0.309	0.174	1
day14	Trim26	0.0777197	0.883558	0.327	0.188	1
day14	Rps6kb1	0.0779038	-0.819677	0.218	0.362	1
day14	Tmem256	0.0785508	0.912127	0.2	0.087	1
day14	ENSMUSG00000121485	0.0785508	0.912127	0.2	0.087	1
day14	Il1rap	0.0786669	-2.05135	0.073	0.174	1
day14	Strbp	0.0788123	-0.590373	0.473	0.652	1
day14	Bcl7c	0.0790767	-0.952943	0.109	0.232	1
day14	Ipo7	0.0792408	0.964595	0.236	0.116	1
day14	Unc119	0.0792408	0.964595	0.236	0.116	1
day14	Emc7	0.0792479	0.812592	0.218	0.101	1
day14	Terf2ip	0.0792964	1.13452	0.109	0.029	1
day14	Flcn	0.0792964	1.13452	0.109	0.029	1
day14	Ankmy2	0.0792964	1.13452	0.109	0.029	1
day14	Immt	0.0793324	-1.1964	0.127	0.246	1
day14	Sergef	0.0793324	-1.1964	0.127	0.246	1
day14	Prkcd	0.0793508	-0.913843	0.145	0.275	1
day14	Gorasp2	0.079476	0.616671	0.327	0.188	1
day14	Cbfa2t3	0.0797707	-1.2578	0.091	0.203	1
day14	Zrsr2	0.0798001	-0.994763	0.109	0.232	1
day14	Man2a1	0.0798526	-0.641126	0.309	0.464	1
day14	Atp5j2	0.0802955	-0.350907	0.655	0.754	1
day14	Farsb	0.0804144	-0.926592	0.182	0.319	1
day14	Eny2	0.0804556	-0.920763	0.109	0.232	1
day14	Brd3	0.0806346	-1.17534	0.091	0.203	1
day14	Tmem87b	0.0806346	-1.17534	0.091	0.203	1
day14	Hira	0.0806346	-1.17534	0.091	0.203	1
day14	N4bp2	0.0806389	-0.772371	0.182	0.319	1
day14	Kmt2c	0.0807745	-0.590373	0.4	0.551	1
day14	Phf21a	0.080835	-0.482864	0.709	0.768	1
day14	Aig1	0.0809425	1.0927	0.218	0.101	1
day14	Pmaip1	0.0810246	1.06413	0.2	0.087	1
day14	Gm36220	0.0812447	0.6642	0.345	0.203	1
day14	Serp1	0.0815937	-0.350907	0.782	0.841	1
day14	Zfp36l2	0.081885	-0.625007	0.491	0.638	1
day14	Mrtfa	0.0827344	-0.708459	0.309	0.435	1
day14	Dcun1d5	0.0827408	0.767737	0.309	0.174	1
day14	Oard1	0.0829199	0.867733	0.255	0.13	1
day14	Slc25a36	0.0830035	0.632019	0.309	0.174	1
day14	Fth1	0.0836853	0.331737	1	1	1
day14	Cbx1	0.0838363	-0.755297	0.236	0.377	1
day14	F730311O21Rik	0.0839962	-1.08787	0.091	0.203	1
day14	Mprip	0.0839962	-1.17534	0.091	0.203	1
day14	Slain1	0.0839962	-1.08787	0.091	0.203	1
day14	Rnf187	0.0848186	0.572277	0.473	0.319	1
day14	Phf6	0.0848494	0.863218	0.345	0.203	1
day14	Prkce	0.0848568	-0.347065	0.636	0.783	1
day14	Dip2b	0.0851333	-0.324912	0.564	0.696	1
day14	Tbrg1	0.0851598	-0.672835	0.127	0.261	1
day14	Utp4	0.0852025	1.7866	0.127	0.043	1
day14	Cobll1	0.0855897	-1.10347	0.345	0.435	1
day14	Ppib	0.0856558	0.439058	0.673	0.551	1
day14	Ankrd17	0.0857897	-0.570956	0.291	0.449	1
day14	Pank2	0.0859487	0.841738	0.291	0.159	1
day14	Fcrla	0.0859515	-0.974005	0.327	0.449	1
day14	Dyrk1a	0.0859729	-0.920763	0.236	0.362	1
day14	Dgkd	0.0860397	-0.377828	0.636	0.826	1
day14	Dpp4	0.086264	-0.788312	0.2	0.348	1
day14	Gm26740	0.0863213	-0.243499	0.873	0.942	1
day14	Pcca	0.0865085	0.742202	0.236	0.116	1
day14	Dync1li1	0.0866219	0.812592	0.236	0.116	1
day14	Ptbp1	0.0866219	0.812592	0.236	0.116	1
day14	Stk24	0.0867662	-0.613942	0.309	0.464	1
day14	Ktn1	0.0868952	-0.672835	0.327	0.464	1
day14	Resf1	0.0870607	-0.627032	0.164	0.29	1
day14	Elk3	0.0870642	0.912127	0.218	0.101	1
day14	Bzw2	0.0872936	0.812592	0.218	0.101	1
day14	Mnat1	0.0872936	0.812592	0.218	0.101	1
day14	Lmo2	0.0873207	0.841738	0.491	0.377	1
day14	Dph3	0.0880488	-0.994763	0.127	0.246	1
day14	Alg14	0.0880615	1.49709	0.127	0.043	1
day14	Fbxo34	0.0880615	1.49709	0.127	0.043	1
day14	Uvrag	0.0884631	-0.631415	0.582	0.696	1
day14	Retnlg	0.0885277	-5.30219	0.055	0.145	1
day14	Stk10	0.0887667	-0.466384	0.364	0.536	1
day14	Tafazzin	0.0887949	0.774624	0.255	0.13	1
day14	Vdac1	0.0889102	-0.994763	0.091	0.203	1
day14	Slfn2	0.0889408	-0.520832	0.309	0.493	1
day14	Anapc16	0.0889859	-0.77975	0.2	0.333	1
day14	Cct8	0.0893833	-0.634361	0.255	0.406	1
day14	Slc7a6os	0.0895587	0.675088	0.2	0.087	1
day14	Zfp1	0.0900898	-1.02647	0.127	0.246	1
day14	Cd69	0.0902776	-0.517184	0.364	0.522	1
day14	Svil	0.0902875	-1.14677	0.145	0.261	1
day14	Vps35	0.0907235	-1.2578	0.073	0.174	1
day14	Zfp809	0.0907235	-1.2578	0.073	0.174	1
day14	Vps13c	0.0907235	-1.2578	0.073	0.174	1
day14	Reps1	0.0907235	-1.2578	0.073	0.174	1
day14	Tdp2	0.0907235	-1.2578	0.073	0.174	1
day14	Arhgap26	0.0909525	-0.313293	0.618	0.739	1
day14	Sars	0.0910646	0.610958	0.418	0.275	1
day14	Fgf13	0.0911191	-1.11341	0.091	0.203	1
day14	Ubald2	0.0911794	-0.611435	0.164	0.304	1
day14	Mgat4a	0.0913069	0.812592	0.382	0.246	1
day14	Hilpda	0.0913555	1.32716	0.127	0.043	1
day14	Necap1	0.0913555	1.32716	0.127	0.043	1
day14	Gatd1	0.0913555	1.32716	0.127	0.043	1
day14	Sf3a2	0.0913555	1.32716	0.127	0.043	1
day14	Ptger4	0.0913555	1.32716	0.127	0.043	1
day14	Dus3l	0.0913555	1.32716	0.127	0.043	1
day14	Cutc	0.0913555	1.32716	0.127	0.043	1
day14	Cfap43	0.0913555	1.32716	0.127	0.043	1
day14	Hccs	0.0913555	1.32716	0.127	0.043	1
day14	Maml2	0.0914312	-0.625007	0.6	0.681	1
day14	Stap1	0.091895	0.480639	0.745	0.609	1
day14	Gbe1	0.092628	-0.760298	0.091	0.203	1
day14	Chordc1	0.0934247	-0.945854	0.182	0.304	1
day14	Hivep2	0.0935309	-0.70575	0.545	0.667	1
day14	Ublcp1	0.0935554	0.504043	0.4	0.246	1
day14	Smarca5	0.0935956	0.564204	0.455	0.304	1
day14	Vkorc1l1	0.0938488	-1.7603	0.055	0.145	1
day14	Dnajb2	0.0939131	-1.15826	0.073	0.174	1
day14	Surf6	0.0939131	-1.15826	0.073	0.174	1
day14	Cwc22	0.0939131	-1.15826	0.073	0.174	1
day14	Pptc7	0.0939131	-1.15826	0.073	0.174	1
day14	Ell	0.0939131	-1.15826	0.073	0.174	1
day14	Mapk8	0.0939131	-1.2578	0.073	0.174	1
day14	Ddx23	0.0939131	-1.15826	0.073	0.174	1
day14	Ncbp3	0.0940208	-0.952943	0.091	0.203	1
day14	Tmem131l	0.0943883	-0.549979	0.582	0.667	1
day14	Pde2a	0.0944339	-1.17534	0.073	0.174	1
day14	Pja2	0.0945293	1.7422	0.164	0.072	1
day14	Zfx	0.0946062	-0.819677	0.2	0.333	1
day14	Snw1	0.0946519	0.649093	0.4	0.261	1
day14	Higd2a	0.0947254	0.607273	0.273	0.145	1
day14	Hip1r	0.0955879	-1.02647	0.145	0.261	1
day14	Glg1	0.0957038	-0.520832	0.309	0.464	1
day14	H2aj	0.0957069	0.482443	0.564	0.464	1
day14	Gpr183	0.0965005	0.241192	0.8	0.565	1
day14	Arnt	0.0970781	0.937218	0.364	0.246	1
day14	Sp3os	0.0975649	0.549557	0.218	0.101	1
day14	Ambra1	0.0976787	-0.654688	0.436	0.536	1
day14	Gch1	0.097701	1.07924	0.327	0.203	1
day14	Prkca	0.0978361	-0.930633	0.255	0.391	1
day14	Srsf2	0.0979317	0.841738	0.491	0.391	1
day14	Cd180	0.098092	0.693947	0.491	0.377	1
day14	Traf2	0.0982326	-1.05135	0.073	0.174	1
day14	Naa20	0.0982326	-1.05135	0.073	0.174	1
day14	Akr7a5	0.0982326	-1.05135	0.073	0.174	1
day14	Sdhd	0.0982326	-1.05135	0.073	0.174	1
day14	Myo18a	0.0982326	-1.05135	0.073	0.174	1
day14	Mrpl28	0.0982326	-1.05135	0.073	0.174	1
day14	Cep128	0.0982723	-0.672835	0.145	0.275	1
day14	Tnrc6c	0.0982806	-0.636309	0.473	0.594	1
day14	Tor1aip1	0.0983292	-0.468015	0.382	0.536	1
day14	Hibch	0.0984511	1.00524	0.127	0.043	1
day14	Zfp827	0.0984511	1.00524	0.127	0.043	1
day14	Mrpl45	0.0984511	1.00524	0.127	0.043	1
day14	Rpl36a	0.0986193	0.240321	0.964	0.957	1
day14	Plxdc2	0.0986517	-0.579726	0.091	0.203	1
day14	Dnajc1	0.0989866	-0.705257	0.236	0.377	1
day14	Pakap.1	0.0990414	1.54956	0.164	0.072	1
day14	Rsf1	0.099048	-0.243151	0.309	0.493	1
day14	Slc9a1	0.099307	0.649093	0.255	0.13	1
day14	Scimp	0.0993633	-1.37327	0.055	0.145	1
day14	Ubr7	0.0993633	-1.37327	0.055	0.145	1
day14	Gfod1	0.0993633	-1.37327	0.055	0.145	1
day14	Mmp8	0.0994345	-2.7603	0.018	0.087	1
day14	Ifi204	0.0998797	2.91213	0.073	0.014	1
day14	Gde1	0.100084	1.32716	0.145	0.058	1
day14	Adpgk	0.100084	1.32716	0.145	0.058	1
day14	Slc25a39	0.100084	1.32716	0.145	0.058	1
day14	mt-Nd6	0.100084	1.32716	0.145	0.058	1
day14	Heca	0.100145	0.801096	0.345	0.217	1
day14	Atp5g1	0.100351	0.49709	0.491	0.333	1
day14	P2ry10	0.100363	-0.542775	0.309	0.449	1
day14	Atp5d	0.100377	0.296791	0.636	0.42	1
day14	Ets2	0.100436	-0.672835	0.073	0.174	1
day14	Elf2	0.100437	-0.541591	0.309	0.464	1
day14	Otud1	0.100682	-1.67284	0.018	0.087	1
day14	Ciao1	0.100682	-1.67284	0.018	0.087	1
day14	Il12a	0.100682	-1.67284	0.018	0.087	1
day14	Alg6	0.100682	-1.67284	0.018	0.087	1
day14	Cox19	0.100682	-1.67284	0.018	0.087	1
day14	Ankrd37	0.100682	-1.67284	0.018	0.087	1
day14	Scrib	0.100682	-1.67284	0.018	0.087	1
day14	Selenoo	0.100682	-1.67284	0.018	0.087	1
day14	Zdhhc8	0.100682	-1.67284	0.018	0.087	1
day14	Tbccd1	0.100682	-1.67284	0.018	0.087	1
day14	Crim1	0.100682	-1.67284	0.018	0.087	1
day14	Gk	0.100682	-1.84276	0.018	0.087	1
day14	Cdc42se1	0.101009	-0.530816	0.218	0.362	1
day14	Prkdc	0.101107	-1.02647	0.145	0.261	1
day14	Sipa1l1	0.101179	-0.869232	0.327	0.449	1
day14	Anapc1	0.101217	-0.994763	0.073	0.174	1
day14	Tapbpl	0.101217	-0.994763	0.073	0.174	1
day14	Nup93	0.101217	-0.994763	0.073	0.174	1
day14	Ogdh	0.101337	-0.461331	0.273	0.435	1
day14	C1galt1	0.101356	-0.874469	0.236	0.377	1
day14	Rnase4	0.101396	2.13452	0.073	0.014	1
day14	Stimate	0.101904	-1.78831	0.036	0.116	1
day14	Mbnl3	0.101907	-1.67284	0.036	0.116	1
day14	Atxn10	0.101936	-0.727283	0.164	0.29	1
day14	Igsf9	0.102111	-1.48019	0.018	0.087	1
day14	Gm13919	0.102111	-1.48019	0.018	0.087	1
day14	Prelid3b	0.102111	-1.48019	0.018	0.087	1
day14	Mrpl50	0.102111	-1.48019	0.018	0.087	1
day14	Dmap1	0.102111	-1.48019	0.018	0.087	1
day14	Eloa	0.102111	-1.48019	0.018	0.087	1
day14	Lrrc47	0.102111	-1.48019	0.018	0.087	1
day14	Uvssa	0.102111	-1.48019	0.018	0.087	1
day14	Bst1	0.102111	-1.48019	0.018	0.087	1
day14	Ercc1	0.102111	-1.48019	0.018	0.087	1
day14	Ccdc97	0.102111	-1.48019	0.018	0.087	1
day14	Cep89	0.102111	-1.48019	0.018	0.087	1
day14	Htatip2	0.102111	-1.48019	0.018	0.087	1
day14	Gm44649	0.102111	-1.48019	0.018	0.087	1
day14	Setd1a	0.102111	-1.48019	0.018	0.087	1
day14	Sigirr	0.102111	-1.48019	0.018	0.087	1
day14	Galns	0.102111	-1.48019	0.018	0.087	1
day14	Gm5617	0.102111	-1.48019	0.018	0.087	1
day14	Myzap	0.102111	-1.48019	0.018	0.087	1
day14	Rars	0.102111	-1.48019	0.018	0.087	1
day14	Borcs6	0.102111	-1.48019	0.018	0.087	1
day14	Med24	0.102111	-1.48019	0.018	0.087	1
day14	Slc25a19	0.102111	-1.48019	0.018	0.087	1
day14	Dtd2	0.102111	-1.48019	0.018	0.087	1
day14	Habp4	0.102111	-1.48019	0.018	0.087	1
day14	Polk	0.102111	-1.48019	0.018	0.087	1
day14	Nudt13	0.102111	-1.48019	0.018	0.087	1
day14	Cyb5r3	0.102111	-1.48019	0.018	0.087	1
day14	Spryd3	0.102111	-1.48019	0.018	0.087	1
day14	Lztr1	0.102111	-1.48019	0.018	0.087	1
day14	Wiz	0.102111	-1.48019	0.018	0.087	1
day14	Ssh2	0.102145	-0.421578	0.745	0.797	1
day14	Arhgef2	0.102187	-1.2578	0.055	0.145	1
day14	Strap	0.102187	-1.2578	0.055	0.145	1
day14	Orai3	0.102187	-1.2578	0.055	0.145	1
day14	Aggf1	0.102187	-1.2578	0.055	0.145	1
day14	Ahcyl2	0.102519	-1.03039	0.182	0.29	1
day14	Tbl1xr1	0.10255	0.689735	0.473	0.348	1
day14	Csf1r	0.102727	1.06413	0.327	0.203	1
day14	Ifi211	0.102916	1.91213	0.073	0.014	1
day14	Timm10	0.102916	1.91213	0.073	0.014	1
day14	Dhrs3	0.102916	1.91213	0.073	0.014	1
day14	Gm15706	0.102916	1.91213	0.073	0.014	1
day14	Igf1	0.102916	1.91213	0.073	0.014	1
day14	Nup37	0.102916	1.91213	0.073	0.014	1
day14	ENSMUSG00000121399	0.102916	1.91213	0.073	0.014	1
day14	Gm57395	0.102916	1.91213	0.073	0.014	1
day14	Rft1	0.102916	2.13452	0.073	0.014	1
day14	Map3k12	0.102916	1.91213	0.073	0.014	1
day14	Rnls	0.102916	1.91213	0.073	0.014	1
day14	Slpi	0.103149	-1.86548	0.036	0.116	1
day14	Crip1	0.103246	-0.689137	0.545	0.71	1
day14	Itpkb	0.103341	-0.706783	0.273	0.406	1
day14	Gm20234	0.103365	1.32716	0.145	0.058	1
day14	Rflnb	0.104089	-1.5473	0.036	0.116	1
day14	Socs5	0.10441	1.20163	0.145	0.058	1
day14	Eif4ebp2	0.104502	-0.907301	0.273	0.377	1
day14	Zbtb43	0.10453	1.64909	0.073	0.014	1
day14	Slc35d1	0.10453	1.64909	0.073	0.014	1
day14	Rad9b	0.10453	1.64909	0.073	0.014	1
day14	Igkv2-107	0.10453	1.64909	0.073	0.014	1
day14	Bbc3	0.10453	1.64909	0.073	0.014	1
day14	AW146154	0.10453	1.64909	0.073	0.014	1
day14	Zfp788	0.10453	1.64909	0.073	0.014	1
day14	Arrdc4	0.10453	1.64909	0.073	0.014	1
day14	Thap12	0.10453	1.64909	0.073	0.014	1
day14	Hmbs	0.10453	1.64909	0.073	0.014	1
day14	Zw10	0.10453	1.64909	0.073	0.014	1
day14	Gm20275	0.10453	1.64909	0.073	0.014	1
day14	Klf16	0.10453	1.64909	0.073	0.014	1
day14	Zfr2	0.10453	1.64909	0.073	0.014	1
day14	Cenpv	0.10453	1.64909	0.073	0.014	1
day14	Cluh	0.10453	1.64909	0.073	0.014	1
day14	6030468B19Rik	0.10453	1.64909	0.073	0.014	1
day14	Adssl1	0.10453	1.64909	0.073	0.014	1
day14	Gm47802	0.10453	1.64909	0.073	0.014	1
day14	E430024I08Rik	0.10453	1.64909	0.073	0.014	1
day14	Cenpk	0.10453	1.64909	0.073	0.014	1
day14	Gm15327	0.10453	1.64909	0.073	0.014	1
day14	Abhd4	0.10453	1.64909	0.073	0.014	1
day14	Bora	0.10453	1.64909	0.073	0.014	1
day14	Tamalin	0.10453	1.64909	0.073	0.014	1
day14	Synj2	0.10453	1.64909	0.073	0.014	1
day14	Jpt2	0.10453	1.64909	0.073	0.014	1
day14	Fam234a	0.10453	1.64909	0.073	0.014	1
day14	Gm19684	0.10453	1.64909	0.073	0.014	1
day14	Alkbh7	0.10453	1.64909	0.073	0.014	1
day14	Trem2	0.104607	1.70568	0.236	0.13	1
day14	Surf1	0.104659	1.17516	0.145	0.058	1
day14	Phyhd1	0.104659	1.17516	0.145	0.058	1
day14	Apip	0.104659	1.17516	0.145	0.058	1
day14	Edem2	0.104659	1.17516	0.145	0.058	1
day14	Norad	0.104659	1.17516	0.145	0.058	1
day14	Zmpste24	0.104659	1.17516	0.145	0.058	1
day14	Rrp7a	0.104659	1.17516	0.145	0.058	1
day14	Ino80	0.104661	-0.672835	0.164	0.29	1
day14	Ints7	0.104724	-0.895228	0.073	0.174	1
day14	Ranbp10	0.104724	-0.895228	0.073	0.174	1
day14	Acap2	0.105372	-0.71031	0.2	0.333	1
day14	Tomm5	0.105409	1.2447	0.218	0.116	1
day14	Macroh2a1	0.105693	0.864822	0.455	0.362	1
day14	Lrpap1	0.105759	-1.13227	0.055	0.145	1
day14	Mical1	0.105759	-1.13227	0.055	0.145	1
day14	4833439L19Rik	0.105759	-1.13227	0.055	0.145	1
day14	Cnih1	0.105759	-1.13227	0.055	0.145	1
day14	Gga1	0.105759	-1.13227	0.055	0.145	1
day14	Chkb	0.105759	-1.13227	0.055	0.145	1
day14	Dtx3l	0.105759	-1.13227	0.055	0.145	1
day14	Rbm10	0.105759	-1.13227	0.055	0.145	1
day14	Stard3nl	0.105883	1.51981	0.164	0.072	1
day14	Gm55122	0.106019	-0.972396	0.2	0.319	1
day14	Synj1	0.106034	-0.920763	0.073	0.174	1
day14	Banp	0.106209	0.575092	0.309	0.174	1
day14	Avl9	0.106246	-0.547304	0.291	0.449	1
day14	Kctd3	0.10629	-1.4098	0.036	0.116	1
day14	Ubfd1	0.10629	-1.4098	0.036	0.116	1
day14	Rnaseh2a	0.10629	-1.4098	0.036	0.116	1
day14	Pdcd7	0.10629	-1.4098	0.036	0.116	1
day14	Uba5	0.10629	-1.4098	0.036	0.116	1
day14	Arid3a	0.10629	-1.4098	0.036	0.116	1
day14	Gm32036	0.10629	-1.4098	0.036	0.116	1
day14	Zfyve16	0.10629	-1.4098	0.036	0.116	1
day14	Elp3	0.10629	-1.4098	0.036	0.116	1
day14	A930007I19Rik	0.10629	-1.4098	0.036	0.116	1
day14	Acbd3	0.106395	-0.895228	0.2	0.319	1
day14	Nuak2	0.106863	-0.895228	0.145	0.261	1
day14	Snx13	0.106863	-0.962342	0.145	0.261	1
day14	Nfkbiz	0.106903	0.760124	0.291	0.174	1
day14	Herpud1	0.106959	-1.56592	0.236	0.348	1
day14	Tubb4b	0.107089	0.742202	0.327	0.203	1
day14	Slc15a4	0.10723	0.43408	0.236	0.116	1
day14	mt-Nd4l	0.107373	-0.427723	0.182	0.319	1
day14	Ppp6r3	0.10755	-0.528445	0.255	0.406	1
day14	Rnpepl1	0.107603	-1.03541	0.109	0.217	1
day14	Cops2	0.107603	-0.952943	0.109	0.217	1
day14	Olfml3	0.107716	1.54956	0.073	0.014	1
day14	Ier5	0.107717	-0.618387	0.364	0.478	1
day14	Zfand5	0.107783	-0.672835	0.255	0.391	1
day14	Gm56600	0.108306	-0.788312	0.073	0.174	1
day14	Cpne1	0.108471	-0.93587	0.145	0.261	1
day14	Pgp	0.108479	1.22025	0.182	0.087	1
day14	8030462N17Rik	0.108479	1.22025	0.182	0.087	1
day14	Ap1s2	0.108479	1.22025	0.182	0.087	1
day14	Tex30	0.108516	1.20163	0.164	0.072	1
day14	2300009A05Rik	0.108516	1.20163	0.164	0.072	1
day14	Tanc2	0.108516	1.32716	0.164	0.072	1
day14	Ubxn2a	0.108516	1.20163	0.164	0.072	1
day14	Csmd3	0.108516	1.20163	0.164	0.072	1
day14	Ctnna1	0.108516	1.20163	0.164	0.072	1
day14	Nars2	0.108571	1.06413	0.145	0.058	1
day14	ENSMUSG00000121501	0.108829	-0.802118	0.255	0.377	1
day14	Ndufa2	0.108833	0.614046	0.6	0.493	1
day14	Hjurp	0.108918	-1.2578	0.036	0.116	1
day14	Dnlz	0.108918	-1.2578	0.036	0.116	1
day14	Tmx2	0.108918	-1.2578	0.036	0.116	1
day14	Pigt	0.108918	-1.2578	0.036	0.116	1
day14	Rfxap	0.108918	-1.2578	0.036	0.116	1
day14	Tstd2	0.108918	-1.2578	0.036	0.116	1
day14	Tmem214	0.108918	-1.2578	0.036	0.116	1
day14	Xrcc1	0.108918	-1.2578	0.036	0.116	1
day14	Nr2c2ap	0.108918	-1.2578	0.036	0.116	1
day14	Cog2	0.108918	-1.2578	0.036	0.116	1
day14	Jaml	0.108918	-1.2578	0.036	0.116	1
day14	Cdk2	0.108918	-1.2578	0.036	0.116	1
day14	Nt5m	0.108918	-1.2578	0.036	0.116	1
day14	Ebag9	0.108918	-1.2578	0.036	0.116	1
day14	Osbpl11	0.108918	-1.2578	0.036	0.116	1
day14	Nubp2	0.108918	-1.2578	0.036	0.116	1
day14	Wdr46	0.108918	-1.2578	0.036	0.116	1
day14	Ttc27	0.108918	-1.2578	0.036	0.116	1
day14	Ccdc85b	0.108918	-1.2578	0.036	0.116	1
day14	Borcs7	0.108918	-1.2578	0.036	0.116	1
day14	Rbm41	0.108918	-1.2578	0.036	0.116	1
day14	Nars	0.109324	0.841738	0.291	0.174	1
day14	Mat2a	0.109391	-0.575538	0.327	0.464	1
day14	Zeb2	0.109444	-0.907301	0.291	0.42	1
day14	Chfr	0.110017	-0.672835	0.164	0.29	1
day14	Alg13	0.110148	-0.895228	0.018	0.087	1
day14	Psma2	0.110261	0.55849	0.4	0.275	1
day14	Pcgf5	0.110433	-1.02647	0.109	0.217	1
day14	Wdr43	0.110855	0.979241	0.255	0.145	1
day14	5031425E22Rik	0.110963	-0.952943	0.218	0.333	1
day14	mt-Co1	0.111073	0.218862	1	1	1
day14	Kif16b	0.111141	1.13452	0.2	0.101	1
day14	Slc9a8	0.111141	1.13452	0.2	0.101	1
day14	Emid1	0.111141	1.13452	0.2	0.101	1
day14	Hnrnph2	0.111313	0.409627	0.491	0.319	1
day14	Pmf1	0.111519	0.767737	0.309	0.188	1
day14	Usp47	0.111639	-0.798366	0.145	0.261	1
day14	Rnf167	0.111659	-1.12029	0.164	0.275	1
day14	Med28	0.111859	0.719482	0.327	0.203	1
day14	Vps36	0.111864	1.17516	0.236	0.13	1
day14	Iqsec1	0.112043	-0.56592	0.309	0.449	1
day14	Zfp706	0.112085	-0.48019	0.345	0.478	1
day14	Bfsp2	0.112152	1.06413	0.218	0.116	1
day14	Supt6	0.112184	0.874653	0.273	0.159	1
day14	Cep120	0.112204	-1.07493	0.218	0.319	1
day14	Rala	0.112417	-0.994763	0.164	0.275	1
day14	Ahsa1	0.112421	-0.93587	0.164	0.275	1
day14	Pcmt1	0.112434	-0.819677	0.218	0.333	1
day14	Stim2	0.112528	0.699134	0.309	0.188	1
day14	Gins4	0.112652	-0.93587	0.055	0.145	1
day14	Skic8	0.112652	-0.93587	0.055	0.145	1
day14	Qrich1	0.112769	0.937218	0.327	0.217	1
day14	Get4	0.112843	0.912127	0.145	0.058	1
day14	Snx10	0.112843	0.912127	0.145	0.058	1
day14	Nabp2	0.112884	1.10477	0.164	0.072	1
day14	Baz2b	0.113079	-0.243151	0.727	0.87	1
day14	Jun	0.113399	-0.798366	0.218	0.333	1
day14	Zfp266	0.113456	-0.598835	0.109	0.217	1
day14	Vps13d	0.113679	-0.788312	0.182	0.304	1
day14	1110004F10Rik	0.113745	-0.43837	0.273	0.42	1
day14	Atp5l	0.114045	0.309463	0.782	0.667	1
day14	Ap3m1	0.11412	-1.2578	0.091	0.188	1
day14	Hsd17b11	0.114134	1.10477	0.182	0.087	1
day14	Mrpl13	0.114134	1.10477	0.182	0.087	1
day14	Ube2g2	0.114344	1.06413	0.164	0.072	1
day14	Ppp3r1	0.114344	1.06413	0.164	0.072	1
day14	Atg2b	0.114344	1.06413	0.164	0.072	1
day14	Mrps10	0.114344	1.06413	0.164	0.072	1
day14	Arl2	0.114344	1.06413	0.164	0.072	1
day14	Pbdc1	0.114344	1.06413	0.164	0.072	1
day14	Pfkfb2	0.114356	1.91213	0.036	0	1
day14	Cacna1s	0.114356	1.91213	0.036	0	1
day14	Zbtb41	0.114356	1.91213	0.036	0	1
day14	Abca2	0.114356	1.91213	0.036	0	1
day14	C79798	0.114356	1.91213	0.036	0	1
day14	4931422A03Rik	0.114356	1.91213	0.036	0	1
day14	Knl1	0.114356	1.91213	0.036	0	1
day14	Pced1a	0.114356	1.91213	0.036	0	1
day14	Mgme1	0.114356	1.91213	0.036	0	1
day14	Gm43462	0.114356	1.91213	0.036	0	1
day14	Gstm1	0.114356	1.91213	0.036	0	1
day14	Polr1e	0.114356	1.91213	0.036	0	1
day14	Zfp691	0.114356	1.91213	0.036	0	1
day14	Clcn6	0.114356	1.91213	0.036	0	1
day14	Gm57288	0.114356	1.91213	0.036	0	1
day14	Abcg3	0.114356	1.91213	0.036	0	1
day14	Grk3	0.114356	2.32716	0.036	0	1
day14	Gm16001	0.114356	1.91213	0.036	0	1
day14	Zfand2a	0.114356	1.91213	0.036	0	1
day14	Nudt1	0.114356	1.91213	0.036	0	1
day14	Fam220a.1	0.114356	2.32716	0.036	0	1
day14	2310040G24Rik	0.114356	1.91213	0.036	0	1
day14	Srgap3	0.114356	1.91213	0.036	0	1
day14	Ogg1	0.114356	1.91213	0.036	0	1
day14	Zfp628	0.114356	1.91213	0.036	0	1
day14	Zfp719	0.114356	1.91213	0.036	0	1
day14	Fbxl8	0.114356	1.91213	0.036	0	1
day14	Gm26759	0.114356	1.91213	0.036	0	1
day14	Pou2af2	0.114356	1.91213	0.036	0	1
day14	Itga9	0.114356	1.91213	0.036	0	1
day14	Slc39a3	0.114356	1.91213	0.036	0	1
day14	Shmt2	0.114356	1.91213	0.036	0	1
day14	Sh3pxd2b	0.114356	1.91213	0.036	0	1
day14	Igtp	0.114356	1.91213	0.036	0	1
day14	Tnfsf12	0.114356	1.91213	0.036	0	1
day14	Stat5a	0.114356	1.91213	0.036	0	1
day14	Tmem106a	0.114356	1.91213	0.036	0	1
day14	Oxld1	0.114356	1.91213	0.036	0	1
day14	Wdr25	0.114356	1.91213	0.036	0	1
day14	Zbed3	0.114356	1.91213	0.036	0	1
day14	Oxnad1	0.114356	1.91213	0.036	0	1
day14	Ift57	0.114356	1.91213	0.036	0	1
day14	Pros1	0.114356	1.91213	0.036	0	1
day14	Afdn	0.114356	1.91213	0.036	0	1
day14	2700062C07Rik	0.114356	1.91213	0.036	0	1
day14	Sfxn4	0.114356	1.91213	0.036	0	1
day14	Glyr1	0.114395	-0.723461	0.236	0.362	1
day14	Dnase2a	0.114398	0.912127	0.255	0.145	1
day14	Ccz1	0.114528	-0.720141	0.236	0.362	1
day14	Stmp1	0.114528	-0.720141	0.236	0.362	1
day14	Tmbim4	0.114647	0.456448	0.491	0.333	1
day14	Fmnl3	0.115249	1.0927	0.218	0.116	1
day14	Idnk	0.115433	-0.810339	0.145	0.261	1
day14	Csrp1	0.115774	-0.810339	0.055	0.145	1
day14	Scmh1	0.115841	1.0276	0.236	0.13	1
day14	Man1b1	0.115938	-0.994763	0.036	0.116	1
day14	Dlat	0.115938	-0.994763	0.036	0.116	1
day14	Tmed5	0.116249	0.675088	0.309	0.188	1
day14	Gnas	0.116281	-0.31817	0.818	0.899	1
day14	Mbnl1	0.116409	-0.251103	0.873	0.884	1
day14	Rpl23a	0.116486	0.234055	0.982	0.942	1
day14	Clta	0.116519	0.367242	0.745	0.609	1
day14	Il21r	0.116631	0.430258	0.4	0.261	1
day14	Cep43	0.116746	-0.539569	0.218	0.348	1
day14	Coq2	0.117544	1.0276	0.2	0.101	1
day14	Lyst	0.117992	-0.525994	0.309	0.42	1
day14	Slc2a3	0.118272	-1.10579	0.109	0.217	1
day14	Upf3a	0.118337	-0.84276	0.036	0.116	1
day14	Zcchc24	0.118337	-0.84276	0.036	0.116	1
day14	Nono	0.118414	-0.712364	0.273	0.391	1
day14	Ppil3	0.11849	1.0276	0.182	0.087	1
day14	Rbm42	0.118536	0.632019	0.345	0.217	1
day14	Psmd13	0.118536	0.632019	0.345	0.217	1
day14	Crebzf	0.118672	0.867733	0.255	0.145	1
day14	Casd1	0.118724	-1.08787	0.091	0.188	1
day14	Il27ra	0.118724	-1.08787	0.091	0.188	1
day14	Blmh	0.118724	-1.08787	0.091	0.188	1
day14	Fyn	0.118928	0.55849	0.364	0.232	1
day14	Fos	0.119008	-0.906325	0.327	0.42	1
day14	Setbp1	0.119022	0.772964	0.545	0.435	1
day14	Rpl9-ps6	0.119212	0.964595	0.218	0.116	1
day14	Clic4	0.119403	0.680802	0.327	0.203	1
day14	Cenpx	0.119496	0.912127	0.236	0.13	1
day14	Cbx7	0.119496	0.912127	0.236	0.13	1
day14	Bmp2k	0.120037	-0.355645	0.382	0.536	1
day14	H2-T22	0.120135	0.649093	0.291	0.174	1
day14	Tardbp	0.120147	0.874653	0.273	0.159	1
day14	Cdc42se2	0.120211	-0.509337	0.491	0.609	1
day14	Cox5a	0.120342	0.439639	0.527	0.391	1
day14	Cr2	0.120903	0.298596	0.545	0.362	1
day14	Chst11	0.121161	-1.18741	0.091	0.188	1
day14	Ggct	0.121173	0.979241	0.182	0.087	1
day14	Timm22	0.121173	0.979241	0.182	0.087	1
day14	Snx20	0.12124	-0.48019	0.182	0.319	1
day14	Epb41l5	0.121247	-1.99476	0	0.043	1
day14	Ptpn14	0.121247	-1.99476	0	0.043	1
day14	A130010J15Rik	0.121247	-1.99476	0	0.043	1
day14	2810002D19Rik	0.121247	-1.99476	0	0.043	1
day14	Plcb2	0.121247	-1.99476	0	0.043	1
day14	Rbsn	0.121247	-1.99476	0	0.043	1
day14	Zfp524	0.121247	-1.99476	0	0.043	1
day14	Spn	0.121247	-1.99476	0	0.043	1
day14	Katnb1	0.121247	-1.99476	0	0.043	1
day14	Gfod2	0.121247	-1.99476	0	0.043	1
day14	Tcf7	0.121247	-1.99476	0	0.043	1
day14	2610307P16Rik	0.121247	-2.48019	0	0.043	1
day14	Gm41331	0.121247	-2.99476	0	0.043	1
day14	Tmco6	0.121247	-1.99476	0	0.043	1
day14	Jade3	0.121247	-1.99476	0	0.043	1
day14	Gm16150	0.121256	-1.67284	0	0.043	1
day14	Slc11a1	0.121256	-1.67284	0	0.043	1
day14	Zc3h11a	0.121256	-1.67284	0	0.043	1
day14	Chil1	0.121256	-1.67284	0	0.043	1
day14	Ro60	0.121256	-1.67284	0	0.043	1
day14	Usp21	0.121256	-1.67284	0	0.043	1
day14	Sestd1	0.121256	-1.67284	0	0.043	1
day14	Rbbp9	0.121256	-1.67284	0	0.043	1
day14	Gzf1	0.121256	-1.67284	0	0.043	1
day14	Gm10130	0.121256	-1.67284	0	0.043	1
day14	Pld1	0.121256	-1.67284	0	0.043	1
day14	Tmem154	0.121256	-1.67284	0	0.043	1
day14	Sema4a	0.121256	-1.67284	0	0.043	1
day14	H2bc21	0.121256	-1.67284	0	0.043	1
day14	Ctnnal1	0.121256	-2.2578	0	0.043	1
day14	Rgs3	0.121256	-1.67284	0	0.043	1
day14	Atg4c	0.121256	-1.67284	0	0.043	1
day14	Ipp	0.121256	-1.67284	0	0.043	1
day14	1110065P20Rik	0.121256	-1.67284	0	0.043	1
day14	Ppp1r8	0.121256	-1.67284	0	0.043	1
day14	Padi4	0.121256	-1.67284	0	0.043	1
day14	Gm32474	0.121256	-1.67284	0	0.043	1
day14	Aplf	0.121256	-1.67284	0	0.043	1
day14	Mgll	0.121256	-1.67284	0	0.043	1
day14	Pira2	0.121256	-1.67284	0	0.043	1
day14	Zfp566	0.121256	-1.67284	0	0.043	1
day14	Nomo1	0.121256	-1.67284	0	0.043	1
day14	Dgat2	0.121256	-1.67284	0	0.043	1
day14	St3gal2	0.121256	-1.67284	0	0.043	1
day14	Endod1	0.121256	-1.67284	0	0.043	1
day14	Smim35	0.121256	-1.67284	0	0.043	1
day14	Nphp3	0.121256	-1.67284	0	0.043	1
day14	Gm38134	0.121256	-1.67284	0	0.043	1
day14	Map7	0.121256	-1.67284	0	0.043	1
day14	Trpm2	0.121256	-1.67284	0	0.043	1
day14	Gna11	0.121256	-1.67284	0	0.043	1
day14	Zfp873	0.121256	-1.67284	0	0.043	1
day14	Tmem263	0.121256	-1.67284	0	0.043	1
day14	Bcas3os1	0.121256	-1.67284	0	0.043	1
day14	Thra	0.121256	-1.67284	0	0.043	1
day14	Tubg1	0.121256	-1.67284	0	0.043	1
day14	Myl4	0.121256	-1.67284	0	0.043	1
day14	Hexdc	0.121256	-1.67284	0	0.043	1
day14	Gm28875	0.121256	-1.67284	0	0.043	1
day14	Syne3	0.121256	-1.67284	0	0.043	1
day14	Bcl11b	0.121256	-1.67284	0	0.043	1
day14	Gm56549	0.121256	-1.67284	0	0.043	1
day14	H1f5	0.121256	-1.67284	0	0.043	1
day14	Sox4	0.121256	-1.67284	0	0.043	1
day14	Cplx2	0.121256	-2.67284	0	0.043	1
day14	Cdc14b	0.121256	-1.67284	0	0.043	1
day14	Gapt	0.121256	-1.67284	0	0.043	1
day14	2410022M11Rik	0.121256	-1.67284	0	0.043	1
day14	Chmp7	0.121256	-1.67284	0	0.043	1
day14	Arfgap3	0.121256	-1.67284	0	0.043	1
day14	Gm15738	0.121256	-1.67284	0	0.043	1
day14	Dgcr6	0.121256	-1.67284	0	0.043	1
day14	Gm31323	0.121256	-1.67284	0	0.043	1
day14	Dynlt1c	0.121256	-1.67284	0	0.043	1
day14	Noxo1	0.121256	-1.67284	0	0.043	1
day14	Rab11fip3	0.121256	-1.67284	0	0.043	1
day14	Ubash3a	0.121256	-1.67284	0	0.043	1
day14	Cul9	0.121256	-1.67284	0	0.043	1
day14	Rfx2	0.121256	-1.67284	0	0.043	1
day14	Gm50012	0.121256	-1.67284	0	0.043	1
day14	Zfp35	0.121256	-1.67284	0	0.043	1
day14	Polr2d	0.121256	-1.67284	0	0.043	1
day14	Gm29417	0.121256	-1.67284	0	0.043	1
day14	Spire1	0.121256	-1.67284	0	0.043	1
day14	Nudt22	0.121256	-1.67284	0	0.043	1
day14	Slc25a14	0.121256	-1.67284	0	0.043	1
day14	Gm56680	0.121256	-1.67284	0	0.043	1
day14	Prkd2	0.121411	-0.672835	0.2	0.319	1
day14	Rnf11	0.12156	1.0927	0.218	0.116	1
day14	Med15	0.121742	-1.02647	0.127	0.232	1
day14	Odc1	0.121844	1.11566	0.236	0.13	1
day14	Ufd1	0.121854	-0.743225	0.145	0.261	1
day14	Rab28	0.121858	0.964595	0.2	0.101	1
day14	Vps4b	0.122183	-0.727283	0.182	0.304	1
day14	Dmac1	0.122505	-0.750838	0.145	0.261	1
day14	Dnajc5	0.122508	-0.77975	0.2	0.319	1
day14	Sparc	0.122509	1.46467	0.218	0.116	1
day14	Grn	0.123092	0.883558	0.327	0.203	1
day14	Trim14	0.123317	-0.424908	0.2	0.333	1
day14	Pycr2	0.12345	-0.994763	0.091	0.188	1
day14	Tbce	0.12345	-1.08787	0.091	0.188	1
day14	Timm17b	0.123468	0.912127	0.218	0.116	1
day14	Rhob	0.123518	1.0276	0.182	0.087	1
day14	Eif3i	0.123731	0.729263	0.455	0.348	1
day14	Cnot2	0.123942	-0.721745	0.382	0.493	1
day14	Alkbh5	0.123991	-1.2578	0.109	0.203	1
day14	Tbcb	0.124576	0.912127	0.182	0.087	1
day14	Ttc14	0.124968	0.590199	0.436	0.304	1
day14	Mark2	0.125015	-0.450443	0.255	0.406	1
day14	Phip	0.125444	-0.590373	0.545	0.623	1
day14	H2-DMb2	0.125743	0.327165	0.836	0.725	1
day14	Tuba4a	0.125752	0.912127	0.2	0.101	1
day14	Mlec	0.125752	0.912127	0.2	0.101	1
day14	Slc25a11	0.125752	0.912127	0.2	0.101	1
day14	Gm45890	0.125921	0.912127	0.164	0.072	1
day14	Glipr2	0.126247	-1.43837	0.073	0.159	1
day14	Golga5	0.126252	-1.59883	0.073	0.159	1
day14	Neurl3	0.126262	0.57109	0.491	0.362	1
day14	Hycc1	0.126291	-0.920763	0.127	0.232	1
day14	Kif13b	0.126291	-0.920763	0.127	0.232	1
day14	Ftx	0.126291	-0.920763	0.127	0.232	1
day14	Naa10	0.126554	-0.50291	0.109	0.217	1
day14	Nt5dc1	0.126555	0.590199	0.345	0.217	1
day14	Irak2	0.126704	0.684717	0.455	0.333	1
day14	Brk1	0.12682	-0.495957	0.364	0.507	1
day14	Ifngr1	0.127026	0.504043	0.364	0.232	1
day14	Bach2	0.127039	-0.375936	0.818	0.913	1
day14	Pym1	0.127066	-0.952943	0.091	0.188	1
day14	Mxi1	0.127066	-0.952943	0.091	0.188	1
day14	Rnf141	0.127303	-0.547304	0.055	0.145	1
day14	Gpatch2l	0.127729	0.867733	0.218	0.116	1
day14	Yy1	0.127843	0.452696	0.382	0.232	1
day14	Nipsnap2	0.127868	0.829665	0.236	0.13	1
day14	Ankrd12	0.127936	-0.416496	0.436	0.594	1
day14	Pfkfb3	0.128297	-1.2578	0.145	0.246	1
day14	Ramac	0.128534	-0.672835	0.145	0.261	1
day14	Mier1	0.12897	-0.357333	0.327	0.493	1
day14	Ubc	0.129117	0.469184	0.618	0.507	1
day14	Fam168a	0.129127	-0.750838	0.091	0.188	1
day14	Epsti1	0.129189	0.670052	0.473	0.348	1
day14	Zeb1	0.129282	-0.623926	0.509	0.609	1
day14	Vav2	0.129861	-0.895228	0.091	0.188	1
day14	Ap1b1	0.129861	-0.895228	0.091	0.188	1
day14	Mta2	0.129861	-0.895228	0.091	0.188	1
day14	Rfx3	0.129909	-0.870775	0.218	0.333	1
day14	Mrps36	0.130102	0.912127	0.218	0.116	1
day14	H2-Q4	0.130333	0.714188	0.273	0.159	1
day14	Acap1	0.130403	0.616671	0.327	0.203	1
day14	Luc7l3	0.130611	-0.714655	0.273	0.391	1
day14	Sae1	0.13065	-0.84276	0.182	0.29	1
day14	Arhgap30	0.130769	-0.443353	0.491	0.638	1
day14	Vwa8	0.131368	0.705676	0.182	0.087	1
day14	Ralbp1	0.131534	-0.547304	0.236	0.377	1
day14	Cpt1a	0.131634	0.742202	0.255	0.145	1
day14	Atp2a2	0.131703	0.689735	0.236	0.13	1
day14	Ftl1	0.131779	0.327165	0.982	0.942	1
day14	Tbc1d10c	0.131818	-0.616252	0.182	0.304	1
day14	Pttg1	0.131966	0.774624	0.236	0.13	1
day14	Fcer1g	0.131999	1.7422	0.327	0.217	1
day14	Spib	0.132078	-1.02333	0.273	0.377	1
day14	Gm16337	0.132099	-0.86548	0.091	0.188	1
day14	Macf1	0.132463	-0.387081	0.855	0.826	1
day14	Hexa	0.132478	0.668202	0.291	0.174	1
day14	Mllt3	0.13276	-0.860462	0.164	0.275	1
day14	Rasa1	0.133093	-0.598835	0.273	0.406	1
day14	N4bp2l2	0.133226	0.742202	0.509	0.42	1
day14	Junb	0.133259	-0.516434	0.473	0.623	1
day14	Gm26510	0.133469	-0.958237	0.218	0.319	1
day14	Smg7	0.134206	-0.755297	0.255	0.362	1
day14	Zranb2	0.134304	0.549557	0.345	0.217	1
day14	Fem1b	0.134478	1.7422	0.091	0.029	1
day14	Serpina3g	0.134478	1.91213	0.091	0.029	1
day14	Mir155hg	0.134478	2.06413	0.091	0.029	1
day14	Tapbp	0.134689	0.54129	0.4	0.275	1
day14	Rchy1	0.134703	-0.3358	0.273	0.406	1
day14	Pik3cd	0.135009	-0.750838	0.291	0.391	1
day14	Hectd4	0.135034	-1.15826	0.073	0.159	1
day14	Gm16599	0.135034	-1.15826	0.073	0.159	1
day14	Trrap	0.135034	-1.15826	0.073	0.159	1
day14	Tmx3	0.135034	-1.2578	0.073	0.159	1
day14	Erlin1	0.135034	-1.2578	0.073	0.159	1
day14	Ikbkb	0.135412	-0.350907	0.291	0.449	1
day14	Ppp1r10	0.135428	-1.08787	0.145	0.246	1
day14	Cnn2	0.135828	-0.495957	0.382	0.507	1
day14	S1pr1	0.136502	-0.498806	0.255	0.391	1
day14	Ybx1	0.13702	0.388565	0.709	0.623	1
day14	Preb	0.137265	-0.772371	0.091	0.188	1
day14	Gm15848	0.137725	1.54956	0.091	0.029	1
day14	Prpf3	0.137725	1.54956	0.091	0.029	1
day14	Bpnt2	0.137725	1.54956	0.091	0.029	1
day14	Ccl12	0.137725	2.06413	0.091	0.029	1
day14	Ccl9	0.137725	1.54956	0.091	0.029	1
day14	D030028A08Rik	0.137725	1.54956	0.091	0.029	1
day14	Ero1a	0.137725	1.54956	0.091	0.029	1
day14	Lrrc14	0.137725	1.54956	0.091	0.029	1
day14	Hdac10	0.137725	1.54956	0.091	0.029	1
day14	Akap7	0.137829	1.64909	0.091	0.029	1
day14	Fbxl17	0.138291	-0.48019	0.473	0.58	1
day14	Meaf6	0.138595	0.607273	0.291	0.174	1
day14	Myo1c	0.138823	-0.723461	0.218	0.333	1
day14	Smap2	0.138899	-0.471923	0.618	0.725	1
day14	Nsmaf	0.139048	0.742202	0.327	0.203	1
day14	Sh3gl1	0.139087	0.705676	0.218	0.116	1
day14	Ccdc138	0.139521	1.49709	0.091	0.029	1
day14	Csnk2a1	0.139548	-0.579726	0.255	0.377	1
day14	Zfp451	0.139566	-1.05135	0.073	0.159	1
day14	Brox	0.139566	-1.05135	0.073	0.159	1
day14	Parp11	0.139566	-1.05135	0.073	0.159	1
day14	Gramd1a	0.139566	-1.15826	0.073	0.159	1
day14	Hagh	0.139566	-1.05135	0.073	0.159	1
day14	Mbd1	0.139566	-1.05135	0.073	0.159	1
day14	Slc35b1	0.139671	-0.324912	0.055	0.145	1
day14	Atp1b3	0.139765	-1.2578	0.164	0.261	1
day14	Cct2	0.139783	-0.506825	0.309	0.435	1
day14	Rrbp1	0.139936	0.493175	0.509	0.377	1
day14	Zmiz2	0.140204	0.626725	0.273	0.159	1
day14	Ptpn4	0.140618	-0.672835	0.164	0.275	1
day14	Pnrc2	0.140656	0.675088	0.236	0.13	1
day14	Got1	0.140656	0.675088	0.236	0.13	1
day14	Sik3	0.140966	-0.613129	0.4	0.551	1
day14	Tomm20	0.141167	0.590199	0.382	0.261	1
day14	Hyi	0.141185	1.49709	0.091	0.029	1
day14	Nr4a3	0.141228	1.32716	0.091	0.029	1
day14	Faah	0.141228	1.32716	0.091	0.029	1
day14	5430416N02Rik	0.141228	1.32716	0.091	0.029	1
day14	Lrrc8b	0.141228	1.32716	0.091	0.029	1
day14	Zfp777	0.141228	1.32716	0.091	0.029	1
day14	Sh2b1	0.141228	1.32716	0.091	0.029	1
day14	Sugp2	0.141228	1.32716	0.091	0.029	1
day14	Atrip	0.141228	1.32716	0.091	0.029	1
day14	Ptpn23	0.141228	1.32716	0.091	0.029	1
day14	Zcchc10	0.141228	1.32716	0.091	0.029	1
day14	Cmtr1	0.141704	-1.11341	0.109	0.203	1
day14	Ankle2	0.141706	-1.03541	0.109	0.203	1
day14	Kansl2	0.141706	-1.03541	0.109	0.203	1
day14	Desi1	0.14206	-0.750838	0.127	0.232	1
day14	Sdhaf2	0.14206	-0.750838	0.127	0.232	1
day14	Chd4	0.142202	-0.493865	0.364	0.507	1
day14	Hmgcl	0.142478	0.616671	0.182	0.087	1
day14	Ankrd33b	0.142527	-0.952943	0.073	0.159	1
day14	Psme2	0.142539	-0.594833	0.291	0.406	1
day14	Zfp950	0.142829	0.511589	0.327	0.203	1
day14	Sbno1	0.143387	-0.602446	0.273	0.406	1
day14	Rubcn	0.143779	-0.755297	0.255	0.362	1
day14	Cmah	0.143797	-0.483011	0.618	0.652	1
day14	Hmces	0.143967	0.812592	0.182	0.087	1
day14	Tsen34	0.145296	-0.93587	0.073	0.159	1
day14	Zfp444	0.145296	-0.93587	0.073	0.159	1
day14	B9d2	0.145296	-0.93587	0.073	0.159	1
day14	Mvp	0.145296	-0.93587	0.073	0.159	1
day14	Lrrc58	0.145296	-0.93587	0.073	0.159	1
day14	Uqcc4	0.145296	-0.93587	0.073	0.159	1
day14	Ccdc82	0.145586	0.675088	0.2	0.101	1
day14	Safb2	0.146662	-0.86548	0.236	0.333	1
day14	Cybc1	0.146774	-0.409801	0.145	0.261	1
day14	Actr1a	0.146808	-0.798366	0.182	0.29	1
day14	E130308A19Rik	0.147195	-1.08787	0.073	0.159	1
day14	Atp7a	0.147529	-1.48019	0.091	0.174	1
day14	Timm13	0.147704	-0.743225	0.309	0.42	1
day14	Tapt1	0.147985	-0.952943	0.109	0.203	1
day14	Brip1os	0.147985	-0.952943	0.109	0.203	1
day14	Ttc3	0.148968	-0.727283	0.182	0.29	1
day14	Ercc5	0.149785	0.912127	0.091	0.029	1
day14	Snx16	0.149785	0.912127	0.091	0.029	1
day14	Neurl4	0.149785	0.912127	0.091	0.029	1
day14	Slc25a46	0.149785	0.912127	0.091	0.029	1
day14	Atp5a1	0.150474	0.327165	0.709	0.551	1
day14	Nob1	0.15049	-1.57973	0.055	0.13	1
day14	Arhgef12	0.15049	-1.2578	0.055	0.13	1
day14	Ap3d1	0.15049	-1.2578	0.055	0.13	1
day14	Vezt	0.15049	-1.2578	0.055	0.13	1
day14	Ccr5	0.150657	1.64909	0.109	0.043	1
day14	Snrpg	0.150992	0.303119	0.836	0.841	1
day14	Arid1b	0.151182	-0.44151	0.545	0.667	1
day14	Tbk1	0.151462	-0.93587	0.145	0.246	1
day14	Ccdc88c	0.151796	-0.48019	0.309	0.449	1
day14	Dcaf5	0.152072	-0.723461	0.2	0.304	1
day14	Rac1	0.152418	-0.421296	0.327	0.449	1
day14	Purb	0.154152	-0.420069	0.364	0.507	1
day14	Snx5	0.154372	0.399677	0.727	0.681	1
day14	Man1a	0.154416	-0.451663	0.836	0.826	1
day14	Gnpat	0.154454	-0.86548	0.109	0.203	1
day14	Cnot10	0.154454	-0.86548	0.109	0.203	1
day14	Septin6	0.154482	0.464668	0.418	0.29	1
day14	Ipo9	0.154576	-1.13227	0.055	0.13	1
day14	Fh1	0.154576	-1.13227	0.055	0.13	1
day14	Ralgps1	0.154576	-1.2578	0.055	0.13	1
day14	Mettl8	0.154576	-1.13227	0.055	0.13	1
day14	Rars2	0.154576	-1.13227	0.055	0.13	1
day14	Dnmt1	0.154576	-1.13227	0.055	0.13	1
day14	Gm12064	0.154576	-1.13227	0.055	0.13	1
day14	Trim41	0.154576	-1.13227	0.055	0.13	1
day14	Kpnb1	0.154576	-1.13227	0.055	0.13	1
day14	Pcyt2	0.154576	-1.13227	0.055	0.13	1
day14	Trib2	0.154576	-1.13227	0.055	0.13	1
day14	2700049A03Rik	0.154576	-1.13227	0.055	0.13	1
day14	Tatdn1	0.154576	-1.13227	0.055	0.13	1
day14	Ranbp3	0.154576	-1.37327	0.055	0.13	1
day14	Aifm1	0.154576	-1.13227	0.055	0.13	1
day14	Zfp62	0.15476	0.549557	0.236	0.13	1
day14	Slc25a3	0.154827	0.281361	0.727	0.623	1
day14	Ube4a	0.155362	-0.750838	0.109	0.203	1
day14	Mrpl46	0.155412	1.64909	0.109	0.043	1
day14	Dnajb12	0.155412	1.64909	0.109	0.043	1
day14	Sdcbp	0.155514	0.626725	0.382	0.261	1
day14	Tsc22d2	0.155593	-0.755297	0.255	0.362	1
day14	Setd7	0.155624	-0.736966	0.145	0.246	1
day14	Ric1	0.155709	0.4267	0.255	0.145	1
day14	Ccar1	0.155963	-0.627032	0.236	0.348	1
day14	Gng10	0.156581	0.777826	0.436	0.333	1
day14	Vps13b	0.156717	-0.450443	0.527	0.638	1
day14	Tbc1d1	0.15691	-0.41606	0.418	0.565	1
day14	Chic2	0.15698	-0.50291	0.236	0.362	1
day14	Trim35	0.157066	0.632019	0.309	0.203	1
day14	Srek1	0.157159	0.812592	0.273	0.174	1
day14	Acss1	0.157409	-0.777172	0.255	0.362	1
day14	Cryzl1	0.157488	-0.84276	0.109	0.203	1
day14	Cox7c	0.157505	0.341962	0.855	0.739	1
day14	Iqgap1	0.157664	-0.508205	0.545	0.609	1
day14	Osbpl9	0.157799	-0.497749	0.455	0.536	1
day14	Zfp207	0.157836	-0.528445	0.291	0.406	1
day14	Micu1	0.157847	0.699134	0.309	0.203	1
day14	Cst3	0.158133	0.843618	0.964	0.942	1
day14	Use1	0.158473	0.635287	0.382	0.261	1
day14	Ube2q1	0.158558	-0.750838	0.145	0.246	1
day14	Cpsf2	0.158558	-0.750838	0.145	0.246	1
day14	Psmb4	0.158638	0.602799	0.345	0.232	1
day14	Kdm5b	0.158757	-1.67284	0.036	0.101	1
day14	Stx11	0.15876	-1.89523	0.036	0.101	1
day14	Eif4a1	0.158811	-0.310265	0.291	0.435	1
day14	Ppm1h	0.158943	0.104772	0.091	0.029	1
day14	Ctss	0.158944	0.479168	0.855	0.696	1
day14	Ifi209	0.159276	-0.391064	0.364	0.493	1
day14	Carmil1	0.159414	-1.48019	0.091	0.174	1
day14	Itprid2	0.159436	-0.994763	0.055	0.13	1
day14	Metap1	0.159436	-0.994763	0.055	0.13	1
day14	Sdhaf3	0.159436	-0.994763	0.055	0.13	1
day14	Mrpl19	0.159436	-0.994763	0.055	0.13	1
day14	Dcp1b	0.159436	-0.994763	0.055	0.13	1
day14	Fam53b	0.159436	-0.994763	0.055	0.13	1
day14	Arhgef7	0.159436	-0.994763	0.055	0.13	1
day14	Itgb3	0.159436	-0.994763	0.055	0.13	1
day14	Mfng	0.159436	-0.994763	0.055	0.13	1
day14	Tmem123	0.159472	-0.765945	0.418	0.478	1
day14	Cd300a	0.159479	-2.13227	0.018	0.072	1
day14	Gpbp1	0.15985	-0.345261	0.364	0.507	1
day14	Nifk	0.16026	1.49709	0.109	0.043	1
day14	Fcgr1	0.16026	1.49709	0.109	0.043	1
day14	Abcd3	0.16026	1.64909	0.109	0.043	1
day14	Ttc4	0.16026	1.32716	0.109	0.043	1
day14	Dctpp1	0.16026	1.32716	0.109	0.043	1
day14	Gm16675	0.16026	1.32716	0.109	0.043	1
day14	Orc6	0.16026	1.32716	0.109	0.043	1
day14	Polr3d	0.16026	1.32716	0.109	0.043	1
day14	Hdhd2	0.16026	1.32716	0.109	0.043	1
day14	Znhit2	0.16026	1.32716	0.109	0.043	1
day14	Uxt	0.16026	1.32716	0.109	0.043	1
day14	Gm15232	0.16026	1.32716	0.109	0.043	1
day14	Tle5	0.160457	0.38266	0.6	0.478	1
day14	Runx3	0.160645	0.51981	0.255	0.145	1
day14	Blk	0.160873	-0.303601	0.527	0.638	1
day14	Nrf1	0.161066	-0.810339	0.273	0.377	1
day14	Ndufs3	0.161187	0.955196	0.236	0.145	1
day14	Atp6v1b2	0.161187	0.955196	0.236	0.145	1
day14	Hdac1	0.161364	0.632019	0.327	0.217	1
day14	Top2b	0.161402	-0.672835	0.273	0.377	1
day14	Nr6a1	0.161466	-2.13227	0.018	0.072	1
day14	Sh3glb1	0.161516	-0.43837	0.418	0.507	1
day14	Wdtc1	0.162023	-1.4098	0.036	0.101	1
day14	Sh3rf1	0.162023	-1.67284	0.036	0.101	1
day14	Pip4k2b	0.162023	-1.4098	0.036	0.101	1
day14	Nt5c3b	0.162023	-1.4098	0.036	0.101	1
day14	B3galnt2	0.162023	-1.4098	0.036	0.101	1
day14	Dop1b	0.162023	-1.4098	0.036	0.101	1
day14	Strn	0.16206	-1.05135	0.055	0.13	1
day14	Mapkapk3	0.162138	1.5902	0.127	0.058	1
day14	Mllt10	0.162504	-0.409801	0.473	0.594	1
day14	Sh3bgrl3	0.162578	0.253792	0.945	0.884	1
day14	Fubp1	0.162678	-0.218269	0.382	0.536	1
day14	Actr2	0.163113	-0.230317	0.582	0.71	1
day14	Nfe2l2	0.163137	0.710493	0.345	0.232	1
day14	Cebpb	0.163181	0.197882	0.273	0.159	1
day14	Rufy3	0.163267	-0.772371	0.109	0.203	1
day14	Abce1	0.163267	-0.772371	0.109	0.203	1
day14	Cast	0.163444	-0.636309	0.273	0.391	1
day14	Efcab2	0.163453	-1.48019	0.018	0.072	1
day14	Gm2447	0.163453	-1.48019	0.018	0.072	1
day14	Entrep3	0.163453	-1.48019	0.018	0.072	1
day14	Prune1	0.163453	-1.67284	0.018	0.072	1
day14	Gm43696	0.163453	-1.48019	0.018	0.072	1
day14	Cpsf4	0.163453	-1.48019	0.018	0.072	1
day14	Zfp953	0.163453	-1.48019	0.018	0.072	1
day14	Zcchc18	0.163453	-1.48019	0.018	0.072	1
day14	Synrg	0.163897	-0.672835	0.236	0.348	1
day14	Gng2	0.16457	-0.401533	0.4	0.522	1
day14	Rgs18	0.165315	-1.2578	0.036	0.101	1
day14	Gm10851	0.165315	-1.4098	0.036	0.101	1
day14	Gm46781	0.165315	-1.2578	0.036	0.101	1
day14	Smc2	0.165315	-1.2578	0.036	0.101	1
day14	Hps5	0.165315	-1.2578	0.036	0.101	1
day14	Ecsit	0.165315	-1.2578	0.036	0.101	1
day14	Cep164	0.165315	-1.2578	0.036	0.101	1
day14	Gm12216	0.165315	-1.2578	0.036	0.101	1
day14	Zswim7	0.165315	-1.2578	0.036	0.101	1
day14	Acbd4	0.165315	-1.2578	0.036	0.101	1
day14	Rhbdf2	0.165315	-1.2578	0.036	0.101	1
day14	Dimt1	0.165315	-1.2578	0.036	0.101	1
day14	Zfp597	0.165315	-1.2578	0.036	0.101	1
day14	1700037C18Rik	0.165315	-1.2578	0.036	0.101	1
day14	Mrps18b	0.165315	-1.2578	0.036	0.101	1
day14	Txnl4a	0.165315	-1.2578	0.036	0.101	1
day14	Ctdp1	0.165315	-1.2578	0.036	0.101	1
day14	Carns1	0.165315	-1.2578	0.036	0.101	1
day14	Znrd2	0.165315	-1.2578	0.036	0.101	1
day14	Orc5	0.165582	-1.08787	0.091	0.174	1
day14	Fxr2	0.165582	-1.08787	0.091	0.174	1
day14	Gm49797	0.165582	-1.08787	0.091	0.174	1
day14	Stk16	0.165592	1.13452	0.109	0.043	1
day14	A530040E14Rik	0.165592	1.13452	0.109	0.043	1
day14	Anapc2	0.165592	1.13452	0.109	0.043	1
day14	Mkrn2	0.165592	1.13452	0.109	0.043	1
day14	Irf2bp1	0.165592	1.13452	0.109	0.043	1
day14	Leprotl1	0.165592	1.13452	0.109	0.043	1
day14	Atg4d	0.165592	1.13452	0.109	0.043	1
day14	Snhg15	0.165592	1.13452	0.109	0.043	1
day14	Cox10	0.165592	1.13452	0.109	0.043	1
day14	Gm48765	0.165592	1.13452	0.109	0.043	1
day14	Nufip1	0.165592	1.13452	0.109	0.043	1
day14	Fbxl6	0.165592	1.13452	0.109	0.043	1
day14	Alg1	0.165592	1.13452	0.109	0.043	1
day14	Zfp799	0.165592	1.13452	0.109	0.043	1
day14	Ehbp1l1	0.165592	1.13452	0.109	0.043	1
day14	Slc9a6	0.165592	1.13452	0.109	0.043	1
day14	Tmem70	0.165603	-1.2578	0.018	0.072	1
day14	Slc40a1	0.165603	-1.2578	0.018	0.072	1
day14	Tsen15	0.165603	-1.2578	0.018	0.072	1
day14	D730003I15Rik	0.165603	-1.2578	0.018	0.072	1
day14	Fam78a	0.165603	-1.2578	0.018	0.072	1
day14	St6galnac6	0.165603	-1.2578	0.018	0.072	1
day14	Gm13684	0.165603	-1.2578	0.018	0.072	1
day14	Vps18	0.165603	-1.2578	0.018	0.072	1
day14	Pex11b	0.165603	-1.2578	0.018	0.072	1
day14	Fpgt	0.165603	-1.2578	0.018	0.072	1
day14	Klhl9	0.165603	-1.2578	0.018	0.072	1
day14	Plpp3	0.165603	-1.2578	0.018	0.072	1
day14	Mpv17	0.165603	-1.2578	0.018	0.072	1
day14	Sepsecs	0.165603	-1.2578	0.018	0.072	1
day14	Dnaaf5	0.165603	-1.2578	0.018	0.072	1
day14	Ints15	0.165603	-1.2578	0.018	0.072	1
day14	Zfp422	0.165603	-1.2578	0.018	0.072	1
day14	Hdhd5	0.165603	-1.2578	0.018	0.072	1
day14	Iffo1	0.165603	-1.2578	0.018	0.072	1
day14	ENSMUSG00000121482	0.165603	-1.2578	0.018	0.072	1
day14	Gpr19	0.165603	-1.2578	0.018	0.072	1
day14	Faap24	0.165603	-1.2578	0.018	0.072	1
day14	Zfp715	0.165603	-1.2578	0.018	0.072	1
day14	Rrm1	0.165603	-1.2578	0.018	0.072	1
day14	Cyp4v3	0.165603	-1.2578	0.018	0.072	1
day14	Prmt9	0.165603	-1.2578	0.018	0.072	1
day14	Rrad	0.165603	-1.2578	0.018	0.072	1
day14	Gm56860	0.165603	-1.2578	0.018	0.072	1
day14	Pigyl	0.165603	-1.2578	0.018	0.072	1
day14	Ncapd3	0.165603	-1.2578	0.018	0.072	1
day14	Hyls1	0.165603	-1.2578	0.018	0.072	1
day14	Cyb561d2	0.165603	-1.2578	0.018	0.072	1
day14	Calhm6	0.165603	-1.2578	0.018	0.072	1
day14	Tbc1d10a	0.165603	-1.2578	0.018	0.072	1
day14	Mrpl55	0.165603	-1.2578	0.018	0.072	1
day14	Mtmr4	0.165603	-1.2578	0.018	0.072	1
day14	Snx11	0.165603	-1.2578	0.018	0.072	1
day14	Taco1	0.165603	-1.2578	0.018	0.072	1
day14	Gm57402	0.165603	-1.2578	0.018	0.072	1
day14	Trim65	0.165603	-1.2578	0.018	0.072	1
day14	Ube2o	0.165603	-1.2578	0.018	0.072	1
day14	Mfsd11	0.165603	-1.2578	0.018	0.072	1
day14	Pqlc3	0.165603	-1.2578	0.018	0.072	1
day14	Heatr1	0.165603	-1.2578	0.018	0.072	1
day14	Gm48027	0.165603	-1.2578	0.018	0.072	1
day14	Gm16867	0.165603	-1.2578	0.018	0.072	1
day14	4930517O19Rik	0.165603	-1.2578	0.018	0.072	1
day14	Cyhr1	0.165603	-1.2578	0.018	0.072	1
day14	Cbx6	0.165603	-1.2578	0.018	0.072	1
day14	Prdm15	0.165603	-1.2578	0.018	0.072	1
day14	Zfp119b	0.165603	-1.2578	0.018	0.072	1
day14	Dcp2	0.165603	-1.2578	0.018	0.072	1
day14	Socs6	0.165603	-1.2578	0.018	0.072	1
day14	Rela	0.165603	-1.2578	0.018	0.072	1
day14	Tmem138	0.165603	-1.2578	0.018	0.072	1
day14	Fam199x	0.165603	-1.2578	0.018	0.072	1
day14	Cers4	0.165758	-0.672835	0.145	0.246	1
day14	Virma	0.165931	-0.810339	0.164	0.261	1
day14	Rpl5	0.165964	0.168175	1	0.986	1
day14	Snrpd2	0.166051	-0.399817	0.4	0.536	1
day14	Myl12a	0.166315	0.469184	0.455	0.333	1
day14	Treml2	0.167041	-0.611435	0.182	0.29	1
day14	H13	0.167191	0.760124	0.364	0.261	1
day14	Klf12	0.167481	0.549557	0.291	0.174	1
day14	Ssr3	0.167655	0.829665	0.255	0.159	1
day14	Bola3	0.167655	0.912127	0.255	0.159	1
day14	Arid2	0.167754	-0.788312	0.145	0.246	1
day14	Rabgap1	0.168242	0.725714	0.345	0.246	1
day14	Bag4	0.168258	1.5902	0.127	0.058	1
day14	Bcl2a1d	0.168258	1.46467	0.127	0.058	1
day14	Gm47371	0.168258	1.32716	0.127	0.058	1
day14	Cbfb	0.168556	-0.645868	0.327	0.435	1
day14	Mif4gd	0.168664	0.626725	0.418	0.319	1
day14	Srsf5	0.168794	0.511589	0.545	0.493	1
day14	Slc20a2	0.168844	1.06413	0.2	0.116	1
day14	Fermt3	0.168852	-0.579726	0.309	0.406	1
day14	Rbbp6	0.168947	0.412054	0.473	0.348	1
day14	Arg2	0.16901	-1.50934	0.036	0.101	1
day14	Hs6st1	0.16903	-1.08787	0.036	0.101	1
day14	Ext2	0.16903	-1.08787	0.036	0.101	1
day14	Zfyve19	0.16903	-1.08787	0.036	0.101	1
day14	Spg11	0.16903	-1.08787	0.036	0.101	1
day14	Dhx35	0.16903	-1.08787	0.036	0.101	1
day14	Mfsd1	0.16903	-1.08787	0.036	0.101	1
day14	Slc31a2	0.16903	-1.08787	0.036	0.101	1
day14	Dnajc11	0.16903	-1.08787	0.036	0.101	1
day14	Wdr91	0.16903	-1.08787	0.036	0.101	1
day14	Abtb1	0.16903	-1.08787	0.036	0.101	1
day14	Slc25a26	0.16903	-1.08787	0.036	0.101	1
day14	Bid	0.16903	-1.08787	0.036	0.101	1
day14	Clcn4	0.16903	-1.08787	0.036	0.101	1
day14	Abhd17c	0.16903	-1.08787	0.036	0.101	1
day14	Pcid2	0.16903	-1.08787	0.036	0.101	1
day14	Gm45894	0.16903	-1.08787	0.036	0.101	1
day14	Hyou1	0.16903	-1.08787	0.036	0.101	1
day14	Bud13	0.16903	-1.08787	0.036	0.101	1
day14	Neil1	0.16903	-1.08787	0.036	0.101	1
day14	Dbr1	0.16903	-1.08787	0.036	0.101	1
day14	Pank3	0.16903	-1.08787	0.036	0.101	1
day14	Gosr1	0.16903	-1.08787	0.036	0.101	1
day14	Phb	0.16903	-1.08787	0.036	0.101	1
day14	Cant1	0.16903	-1.08787	0.036	0.101	1
day14	Plekhg3	0.16903	-1.08787	0.036	0.101	1
day14	Lpar6	0.16903	-1.08787	0.036	0.101	1
day14	Rida	0.16903	-1.08787	0.036	0.101	1
day14	Csad	0.16903	-1.08787	0.036	0.101	1
day14	H2-Q5	0.16903	-1.08787	0.036	0.101	1
day14	Gnl1	0.16903	-1.08787	0.036	0.101	1
day14	Plin3	0.16903	-1.08787	0.036	0.101	1
day14	Zfp24	0.16903	-1.08787	0.036	0.101	1
day14	Gypc	0.16903	-1.08787	0.036	0.101	1
day14	Ccdc86	0.16903	-1.08787	0.036	0.101	1
day14	Dcaf17	0.16912	-0.672835	0.145	0.246	1
day14	Chp1	0.169128	-0.620368	0.182	0.29	1
day14	Nxn	0.169466	-0.373275	0.073	0.159	1
day14	Ypel2	0.169745	-1.2578	0.018	0.072	1
day14	Tnrc6a	0.170005	0.51981	0.418	0.304	1
day14	Pip5k1b	0.170472	-0.895228	0.164	0.261	1
day14	Ak6	0.170583	1.00524	0.109	0.043	1
day14	Ptk2	0.170583	1.00524	0.109	0.043	1
day14	Adam19	0.171122	-0.830377	0.164	0.261	1
day14	Lsm14a	0.171382	-0.409801	0.2	0.319	1
day14	Atp6v1f	0.171419	0.327165	0.473	0.333	1
day14	Iws1	0.171685	0.725714	0.382	0.29	1
day14	Sltm	0.171899	-0.429564	0.4	0.507	1
day14	Cramp1	0.171907	-0.994763	0.091	0.174	1
day14	Cwc15	0.172312	-0.627032	0.255	0.362	1
day14	Atg13	0.172364	-0.672835	0.055	0.13	1
day14	Trappc14	0.172364	-0.672835	0.055	0.13	1
day14	Zfyve27	0.172364	-0.672835	0.055	0.13	1
day14	Itsn2	0.172447	-0.400309	0.636	0.71	1
day14	Pla2g7	0.172452	-0.994763	0.036	0.101	1
day14	Zfp609	0.172455	-1.05135	0.036	0.101	1
day14	Rad21	0.172622	-0.48019	0.164	0.275	1
day14	H2-T23	0.173454	0.364639	0.509	0.377	1
day14	Maml1	0.173482	-0.450443	0.073	0.159	1
day14	Rexo2	0.17364	0.668202	0.291	0.188	1
day14	Nudcd3	0.173873	-0.48019	0.309	0.435	1
day14	Cct7	0.174124	0.452696	0.364	0.246	1
day14	Cxcr2	0.174268	-1.11341	0.036	0.101	1
day14	Golga2	0.174525	1.17516	0.127	0.058	1
day14	Itga6	0.174525	1.17516	0.127	0.058	1
day14	Dclk2	0.174525	1.17516	0.127	0.058	1
day14	Bckdhb	0.174525	1.17516	0.127	0.058	1
day14	Tcn2	0.174525	1.17516	0.127	0.058	1
day14	Fancc	0.174525	1.17516	0.127	0.058	1
day14	Abhd6	0.174525	1.17516	0.127	0.058	1
day14	Wbp11	0.174887	-0.723461	0.218	0.319	1
day14	Myo1f	0.174942	-0.731729	0.109	0.203	1
day14	Anapc13	0.175101	0.689735	0.255	0.159	1
day14	Ly6e	0.175383	-0.170837	0.982	0.986	1
day14	Itgb3bp	0.175785	0.812592	0.109	0.043	1
day14	Zmynd11	0.175938	-0.419079	0.4	0.522	1
day14	Endog	0.176068	-0.672835	0.018	0.072	1
day14	Zfp787	0.176068	-0.672835	0.018	0.072	1
day14	Dnaaf10	0.176068	-0.672835	0.018	0.072	1
day14	Mak16	0.176113	1.00524	0.218	0.13	1
day14	Anapc11	0.176113	0.912127	0.218	0.13	1
day14	Mplkip	0.176113	0.912127	0.218	0.13	1
day14	Thbs1	0.176141	0.13452	0.018	0.072	1
day14	Tet3	0.176227	-0.895228	0.2	0.29	1
day14	Adipor1	0.176228	-0.616252	0.145	0.246	1
day14	Manea	0.176863	0.661584	0.345	0.232	1
day14	Zfp398	0.177555	1.38161	0.236	0.159	1
day14	Scyl2	0.177671	-0.84276	0.036	0.101	1
day14	Ifi206	0.177691	0.649093	0.291	0.188	1
day14	Ddx10	0.177691	0.649093	0.291	0.188	1
day14	Gpr174	0.17787	-0.851172	0.273	0.362	1
day14	Manba	0.177894	-0.598835	0.145	0.246	1
day14	Slc30a9	0.177971	-0.84276	0.127	0.217	1
day14	Hcfc1r1	0.177971	-0.84276	0.127	0.217	1
day14	Anp32b	0.178269	0.403786	0.618	0.507	1
day14	Phf2	0.178388	-0.895228	0.091	0.174	1
day14	Fmr1	0.178388	-0.895228	0.091	0.174	1
day14	Fxyd5	0.178654	0.535751	0.418	0.304	1
day14	AW112010	0.178735	1.12071	0.273	0.174	1
day14	Eif3j1	0.178791	0.705676	0.327	0.232	1
day14	Pmepa1	0.178898	1.22025	0.145	0.072	1
day14	Oip5os1	0.179009	-0.616252	0.2	0.304	1
day14	Fkbp15	0.179009	-0.616252	0.2	0.304	1
day14	Immp2l	0.179108	0.327165	0.745	0.652	1
day14	Klhl20	0.179173	1.10477	0.164	0.087	1
day14	Tmem199	0.179173	1.10477	0.164	0.087	1
day14	Arhgap4	0.179181	-0.620368	0.2	0.304	1
day14	Mbd4	0.179548	0.689735	0.109	0.043	1
day14	Itch	0.179587	-0.693897	0.418	0.522	1
day14	Slc7a1	0.179754	0.812592	0.327	0.217	1
day14	Chuk	0.17984	0.742202	0.255	0.159	1
day14	Mphosph10	0.179984	1.0276	0.182	0.101	1
day14	Fam162a	0.179984	1.23406	0.182	0.101	1
day14	Mapkapk2	0.18054	0.79665	0.236	0.145	1
day14	Snrnp70	0.180605	-0.387433	0.491	0.565	1
day14	Plaur	0.180946	0.26488	0.491	0.391	1
day14	Smim14	0.181309	-0.369443	0.709	0.768	1
day14	Mctp1	0.181439	-0.895228	0.036	0.101	1
day14	Arl4c	0.181562	1.00524	0.127	0.058	1
day14	Zer1	0.181562	1.00524	0.127	0.058	1
day14	Gyg	0.181562	1.00524	0.127	0.058	1
day14	2700038G22Rik	0.181562	1.00524	0.127	0.058	1
day14	Zkscan14	0.181562	1.00524	0.127	0.058	1
day14	Tmem147	0.181562	1.00524	0.127	0.058	1
day14	Snhg5	0.181562	1.00524	0.127	0.058	1
day14	Ndufaf3	0.181562	1.00524	0.127	0.058	1
day14	Ncln	0.181562	1.00524	0.127	0.058	1
day14	Washc3	0.181562	1.00524	0.127	0.058	1
day14	Dusp3	0.181562	1.00524	0.127	0.058	1
day14	Zfp984	0.181935	-0.590373	0.109	0.203	1
day14	Btbd10	0.181935	-0.590373	0.109	0.203	1
day14	Arid1a	0.181996	-0.525994	0.455	0.522	1
day14	Cotl1	0.182226	0.38488	0.582	0.478	1
day14	Klf13	0.182413	-0.50291	0.345	0.464	1
day14	Rasa2	0.182498	-0.383329	0.255	0.391	1
day14	Acot8	0.183136	1.06413	0.145	0.072	1
day14	Lap3	0.183136	1.06413	0.145	0.072	1
day14	Tmem156	0.183136	1.06413	0.145	0.072	1
day14	Tmem176b	0.183136	1.06413	0.145	0.072	1
day14	Mafg	0.183136	1.06413	0.145	0.072	1
day14	Eif2s3y	0.183309	0.668202	0.273	0.174	1
day14	Cd81	0.183929	0.479168	0.564	0.435	1
day14	Mrpl12	0.183983	0.774624	0.236	0.145	1
day14	Adprh	0.183983	0.774624	0.236	0.145	1
day14	Ppp2r1a	0.183983	0.867733	0.236	0.145	1
day14	Srpr	0.184374	-1.15826	0.145	0.232	1
day14	Fabp5	0.184577	1.06413	0.127	0.058	1
day14	Ddx21	0.184579	0.469184	0.382	0.261	1
day14	Nsd2	0.184685	-1.2578	0.109	0.188	1
day14	Srd5a3	0.186272	0.912127	0.127	0.058	1
day14	Mitf	0.186272	0.912127	0.127	0.058	1
day14	Mrfap1	0.186306	-0.629767	0.236	0.348	1
day14	Dgkz	0.186348	-0.760298	0.127	0.217	1
day14	Nmd3	0.186348	-0.760298	0.127	0.217	1
day14	Midn	0.186348	-0.760298	0.127	0.217	1
day14	Slc16a10	0.186567	1.22025	0.145	0.072	1
day14	Pdrg1	0.186611	-0.788312	0.091	0.174	1
day14	Cep85	0.186611	-0.788312	0.091	0.174	1
day14	Rexo1	0.186611	-0.788312	0.091	0.174	1
day14	Nfe2l1	0.186611	-0.788312	0.091	0.174	1
day14	Slc39a7	0.186611	-0.788312	0.091	0.174	1
day14	Mgrn1	0.18679	-0.530816	0.255	0.362	1
day14	Tbc1d9	0.186837	0.549557	0.109	0.043	1
day14	Pabpc4	0.187181	0.812592	0.218	0.13	1
day14	Zbtb20	0.187234	-0.241119	0.727	0.797	1
day14	Scamp2	0.187384	0.649093	0.273	0.174	1
day14	Gm20559	0.187548	-0.367981	0.418	0.536	1
day14	Smchd1	0.187555	-0.34774	0.527	0.652	1
day14	Fnbp4	0.187669	0.590199	0.291	0.188	1
day14	Zfp91	0.187734	-0.297326	0.273	0.406	1
day14	Apobec3	0.187766	-0.384854	0.782	0.812	1
day14	Lasp1	0.187769	0.979241	0.164	0.087	1
day14	Zfp934	0.187769	0.979241	0.164	0.087	1
day14	Csf2rb	0.187769	0.979241	0.164	0.087	1
day14	Dnm1l	0.187769	0.979241	0.164	0.087	1
day14	Cct3	0.187869	-0.512371	0.255	0.362	1
day14	R3hdm2	0.187869	-0.512371	0.255	0.362	1
day14	Gpr132	0.188108	0.367807	0.436	0.304	1
day14	Gm4221	0.188154	0.979241	0.145	0.072	1
day14	Egr1	0.188277	0.812592	0.164	0.087	1
day14	Slc30a5	0.18837	-0.360891	0.2	0.319	1
day14	Commd1	0.188511	-0.895228	0.145	0.232	1
day14	Sacm1l	0.188545	-0.772371	0.091	0.174	1
day14	Rb1cc1	0.188553	-0.620368	0.2	0.304	1
day14	Stim1	0.188741	-0.350907	0.273	0.406	1
day14	Fbxw4	0.188965	-0.84276	0.091	0.174	1
day14	Rab3gap2	0.189154	0.857679	0.2	0.116	1
day14	Sec13	0.189154	0.964595	0.2	0.116	1
day14	Gmps	0.189218	-0.495957	0.182	0.29	1
day14	Bloc1s2	0.18927	-0.736966	0.182	0.275	1
day14	Smc3	0.189276	-0.731729	0.182	0.275	1
day14	Degs1	0.189525	0.912127	0.182	0.101	1
day14	Spg7	0.189525	0.912127	0.182	0.101	1
day14	Gprasp1	0.189525	0.912127	0.182	0.101	1
day14	Cr1l	0.18964	-0.395301	0.255	0.377	1
day14	Btk	0.191145	-0.51611	0.491	0.565	1
day14	Psip1	0.191193	-0.520832	0.291	0.406	1
day14	Sh2d3c	0.191321	-0.547304	0.145	0.246	1
day14	Cdk8	0.191498	-0.389042	0.182	0.29	1
day14	Nadk	0.191597	-1.2578	0.073	0.145	1
day14	Tnip1	0.191597	-1.2578	0.073	0.145	1
day14	Agk	0.191599	-1.15826	0.073	0.145	1
day14	Brap	0.191759	0.912127	0.145	0.072	1
day14	Josd2	0.191759	0.912127	0.145	0.072	1
day14	Micu3	0.191759	0.912127	0.145	0.072	1
day14	Usp28	0.191759	0.912127	0.145	0.072	1
day14	Siva1	0.191759	0.912127	0.145	0.072	1
day14	Dpysl2	0.191759	0.912127	0.145	0.072	1
day14	Atg101	0.191759	0.912127	0.145	0.072	1
day14	Parl	0.191759	0.912127	0.145	0.072	1
day14	Nudt3	0.191759	0.912127	0.145	0.072	1
day14	Slc35a4	0.191759	0.912127	0.145	0.072	1
day14	Ncoa3	0.191793	-0.788312	0.382	0.449	1
day14	Serf2	0.191814	0.208112	0.945	0.986	1
day14	Lrrk2	0.191932	-0.404018	0.545	0.623	1
day14	Ighd	0.192314	-0.363997	0.655	0.725	1
day14	Cog4	0.192399	0.912127	0.2	0.116	1
day14	Bicra	0.192542	-0.520832	0.218	0.319	1
day14	Snhg4	0.192652	0.912127	0.164	0.087	1
day14	Ifi35	0.193004	0.742202	0.218	0.13	1
day14	Eid1	0.193034	0.742202	0.127	0.058	1
day14	Rfc3	0.193034	0.742202	0.127	0.058	1
day14	Gtf2f1	0.193034	0.742202	0.127	0.058	1
day14	Mkln1	0.19461	-0.291745	0.345	0.478	1
day14	Vta1	0.194694	-0.824838	0.127	0.217	1
day14	Sptlc2	0.195394	-0.672835	0.164	0.261	1
day14	Lonp2	0.195413	-0.926592	0.2	0.29	1
day14	Nucks1	0.195823	0.327165	0.436	0.319	1
day14	Eif2s3x	0.19598	0.714188	0.255	0.159	1
day14	Canx	0.196053	0.555434	0.473	0.391	1
day14	Osbp	0.196085	0.841738	0.145	0.072	1
day14	Txndc9	0.196408	0.649093	0.255	0.159	1
day14	Ttc9c	0.196549	0.675088	0.2	0.116	1
day14	Pou2f2	0.197157	-0.535332	0.673	0.725	1
day14	Ucp2	0.197193	-0.356808	0.545	0.681	1
day14	U2af2	0.197232	0.626725	0.255	0.159	1
day14	Gcc2	0.197317	-0.672835	0.127	0.217	1
day14	Atrn	0.197753	-1.15826	0.073	0.145	1
day14	Clcc1	0.197753	-1.05135	0.073	0.145	1
day14	Smg9	0.197753	-1.05135	0.073	0.145	1
day14	Bcor	0.197753	-1.05135	0.073	0.145	1
day14	Nap1l1	0.197787	0.529982	0.582	0.493	1
day14	Trpv2	0.197821	-0.672835	0.127	0.217	1
day14	Rhot1	0.197821	-0.672835	0.127	0.217	1
day14	Faap20	0.197876	0.841738	0.164	0.087	1
day14	Ap2a2	0.197876	0.841738	0.164	0.087	1
day14	Dda1	0.197876	0.841738	0.164	0.087	1
day14	Tmed3	0.197876	0.841738	0.164	0.087	1
day14	Atp6v1c1	0.197876	0.841738	0.164	0.087	1
day14	Gtpbp1	0.197876	0.841738	0.164	0.087	1
day14	Irak1	0.197876	0.841738	0.164	0.087	1
day14	Zbtb7a	0.198027	-0.547304	0.164	0.261	1
day14	Tbc1d23	0.198175	-1.2134	0.164	0.246	1
day14	Mgat1	0.198234	-0.895228	0.145	0.232	1
day14	Dnajb6	0.198343	-0.464249	0.382	0.478	1
day14	Ifi27	0.19849	0.327165	0.255	0.159	1
day14	AU020206	0.198806	0.777826	0.4	0.333	1
day14	Ier3ip1	0.19928	0.616671	0.309	0.203	1
day14	Zfp652	0.199786	-0.920763	0.218	0.304	1
day14	Dnm2	0.199931	-0.48728	0.364	0.478	1
day14	Frs2	0.199964	-0.520832	0.127	0.217	1
day14	Gstcd	0.200182	0.912127	0.164	0.087	1
day14	Fbxo33	0.200282	0.699134	0.273	0.174	1
day14	Hprt	0.200392	0.600183	0.4	0.304	1
day14	Ssbp1	0.200614	-0.56592	0.2	0.304	1
day14	Msi2	0.2007	-0.294324	0.509	0.623	1
day14	Cdc14a	0.200765	-1.11341	0.109	0.188	1
day14	Plaa	0.200767	-0.952943	0.109	0.188	1
day14	Dtx1	0.200767	-0.952943	0.109	0.188	1
day14	Nfrkb	0.200767	-0.952943	0.109	0.188	1
day14	D130040H23Rik	0.200879	0.649093	0.236	0.145	1
day14	Srsf10	0.20095	0.430258	0.4	0.29	1
day14	Ankrd10	0.201034	0.786596	0.182	0.101	1
day14	Borcs8	0.201034	0.786596	0.182	0.101	1
day14	Cuedc2	0.201034	0.786596	0.182	0.101	1
day14	Ly9	0.201305	0.705676	0.218	0.13	1
day14	Chmp3	0.201305	0.705676	0.218	0.13	1
day14	Pin4	0.201305	0.705676	0.218	0.13	1
day14	Spp1	0.201526	3.03288	0.273	0.174	1
day14	Slc16a7	0.201748	0.786596	0.164	0.087	1
day14	Dcaf13	0.201748	0.786596	0.164	0.087	1
day14	Smad7	0.201849	-0.913843	0.164	0.246	1
day14	Aup1	0.201897	0.487629	0.309	0.203	1
day14	Letm1	0.201998	0.742202	0.2	0.116	1
day14	Prxl2a	0.201998	0.742202	0.2	0.116	1
day14	Sdf2l1	0.202168	0.568173	0.164	0.087	1
day14	Slc9a7	0.202479	-0.427723	0.509	0.609	1
day14	Arpc1b	0.202565	-0.300866	0.673	0.783	1
day14	Lst1	0.202577	0.234055	0.2	0.116	1
day14	Ago3	0.202633	-0.495957	0.2	0.304	1
day14	Atp6v1h	0.202945	0.616671	0.309	0.217	1
day14	Ing4	0.20328	-0.672835	0.091	0.174	1
day14	Smarcb1	0.203498	0.675088	0.218	0.13	1
day14	Ubxn7	0.203576	-0.720141	0.2	0.29	1
day14	Crem	0.203667	0.812592	0.236	0.145	1
day14	Zdhhc21	0.204027	-1.05135	0.073	0.145	1
day14	Tyk2	0.204027	-0.93587	0.073	0.145	1
day14	Slc17a5	0.204027	-0.93587	0.073	0.145	1
day14	Dgkh	0.204027	-1.05135	0.073	0.145	1
day14	Cul2	0.204027	-0.93587	0.073	0.145	1
day14	Rnmt	0.204027	-1.05135	0.073	0.145	1
day14	Capn1	0.204027	-0.93587	0.073	0.145	1
day14	Hsd17b10	0.204027	-0.93587	0.073	0.145	1
day14	Snx29	0.204042	-0.282045	0.509	0.609	1
day14	Rnase6	0.204162	-0.450443	0.273	0.391	1
day14	Pot1a	0.204235	0.689735	0.145	0.072	1
day14	Tsg101	0.204235	0.689735	0.145	0.072	1
day14	Med17	0.204235	0.689735	0.145	0.072	1
day14	Aspscr1	0.204235	0.689735	0.145	0.072	1
day14	Snrnp48	0.204371	0.528799	0.364	0.261	1
day14	Smim8	0.204396	0.742202	0.182	0.101	1
day14	Itpr2	0.204485	-0.355645	0.364	0.478	1
day14	Eefsec	0.20469	0.575092	0.291	0.188	1
day14	Amn1	0.2048	0.705676	0.2	0.116	1
day14	Napsa	0.2049	-0.252129	0.745	0.797	1
day14	Lnpep	0.204915	-0.350907	0.455	0.594	1
day14	Tmcc1	0.205156	-0.753006	0.327	0.406	1
day14	Thap3	0.2055	-0.450443	0.182	0.275	1
day14	Txndc11	0.205988	-0.142321	0.236	0.348	1
day14	Nfkb1	0.206159	0.395336	0.618	0.507	1
day14	Zfp407	0.206244	-0.48019	0.418	0.522	1
day14	Ankrd13a	0.206392	-0.590373	0.127	0.217	1
day14	Tsn	0.206524	-0.443353	0.236	0.348	1
day14	Casp8	0.206614	0.458409	0.364	0.261	1
day14	Gm16341	0.206668	0.407335	0.382	0.275	1
day14	Gm57072	0.206824	0.742202	0.164	0.087	1
day14	Gna13	0.207257	0.850727	0.291	0.203	1
day14	Trappc9	0.207749	0.575092	0.236	0.145	1
day14	Suz12	0.207894	0.51981	0.364	0.261	1
day14	Ndufa11	0.207894	0.51981	0.364	0.261	1
day14	Dennd3	0.207924	-0.810339	0.145	0.232	1
day14	Ppp1r12b	0.20796	-0.952943	0.073	0.145	1
day14	Slc25a12	0.208197	0.649093	0.218	0.13	1
day14	Rspry1	0.208197	0.649093	0.218	0.13	1
day14	Cflar	0.208304	-0.750838	0.145	0.232	1
day14	Acbd6	0.208304	-0.750838	0.145	0.232	1
day14	Arid3b	0.208304	-0.824838	0.145	0.232	1
day14	Msl2	0.208304	-0.750838	0.145	0.232	1
day14	Rnf146	0.208304	-0.750838	0.145	0.232	1
day14	Pcnx	0.208304	-0.962342	0.145	0.232	1
day14	4833420G17Rik	0.208304	-0.750838	0.145	0.232	1
day14	Bsg	0.208487	0.719482	0.291	0.203	1
day14	Dym	0.208513	-0.5733	0.236	0.333	1
day14	Ap1g1	0.208717	-0.547304	0.164	0.261	1
day14	Cass4	0.208736	1.91213	0.055	0.014	1
day14	Zfp251	0.208736	1.91213	0.055	0.014	1
day14	Arl15	0.208891	-0.244742	0.273	0.391	1
day14	Gm28417	0.209038	-1.2578	0	0.029	1
day14	Cd28	0.209038	-1.2578	0	0.029	1
day14	Mettl21a	0.209038	-1.2578	0	0.029	1
day14	Ccnyl1	0.209038	-1.2578	0	0.029	1
day14	Gm57189	0.209038	-1.2578	0	0.029	1
day14	Wnt10a	0.209038	-1.2578	0	0.029	1
day14	Gpr55	0.209038	-1.2578	0	0.029	1
day14	Serpinc1	0.209038	-1.2578	0	0.029	1
day14	Cd247	0.209038	-1.2578	0	0.029	1
day14	Ntng2	0.209038	-1.2578	0	0.029	1
day14	Exosc2	0.209038	-1.2578	0	0.029	1
day14	Angptl2	0.209038	-1.2578	0	0.029	1
day14	Pkp4	0.209038	-1.2578	0	0.029	1
day14	Accs	0.209038	-1.67284	0	0.029	1
day14	Cdan1	0.209038	-1.2578	0	0.029	1
day14	Cd93	0.209038	-1.2578	0	0.029	1
day14	Snhg17	0.209038	-1.2578	0	0.029	1
day14	Gm8797	0.209038	-1.2578	0	0.029	1
day14	Cp	0.209038	-1.2578	0	0.029	1
day14	Tmem144	0.209038	-1.2578	0	0.029	1
day14	S100a1	0.209038	-1.2578	0	0.029	1
day14	Exo5	0.209038	-1.2578	0	0.029	1
day14	Mul1	0.209038	-1.2578	0	0.029	1
day14	Slc66a1	0.209038	-1.2578	0	0.029	1
day14	Icmt	0.209038	-1.2578	0	0.029	1
day14	AW011738	0.209038	-1.2578	0	0.029	1
day14	Pgm2	0.209038	-1.2578	0	0.029	1
day14	Bend4	0.209038	-1.2578	0	0.029	1
day14	Guf1	0.209038	-1.2578	0	0.029	1
day14	Fras1	0.209038	-1.99476	0	0.029	1
day14	Rbm19	0.209038	-1.2578	0	0.029	1
day14	Gtf2h3	0.209038	-1.2578	0	0.029	1
day14	Gal3st4	0.209038	-1.2578	0	0.029	1
day14	Mtus2	0.209038	-1.67284	0	0.029	1
day14	Mturn	0.209038	-1.2578	0	0.029	1
day14	Nod1	0.209038	-1.2578	0	0.029	1
day14	Alms1	0.209038	-1.67284	0	0.029	1
day14	Asprv1	0.209038	-1.2578	0	0.029	1
day14	Slc41a3	0.209038	-1.2578	0	0.029	1
day14	Etfrf1	0.209038	-1.2578	0	0.029	1
day14	Lgals4	0.209038	-1.2578	0	0.029	1
day14	Gdpd3	0.209038	-1.2578	0	0.029	1
day14	Purg	0.209038	-1.67284	0	0.029	1
day14	Slc25a42	0.209038	-1.2578	0	0.029	1
day14	Nfix	0.209038	-1.2578	0	0.029	1
day14	Pdp2	0.209038	-1.2578	0	0.029	1
day14	Cenpt	0.209038	-1.2578	0	0.029	1
day14	Mvd	0.209038	-1.2578	0	0.029	1
day14	Ldlr	0.209038	-1.2578	0	0.029	1
day14	Nectin1	0.209038	-1.2578	0	0.029	1
day14	Dis3l	0.209038	-1.2578	0	0.029	1
day14	Parp16	0.209038	-1.2578	0	0.029	1
day14	Gm28379	0.209038	-1.2578	0	0.029	1
day14	Tbc1d2b	0.209038	-1.2578	0	0.029	1
day14	Fbxl2	0.209038	-1.2578	0	0.029	1
day14	Oxsr1	0.209038	-1.2578	0	0.029	1
day14	Smpd2	0.209038	-1.2578	0	0.029	1
day14	Prdm1	0.209038	-1.67284	0	0.029	1
day14	Ikbip	0.209038	-1.2578	0	0.029	1
day14	Coq10a	0.209038	-1.2578	0	0.029	1
day14	Kremen1	0.209038	-1.2578	0	0.029	1
day14	Gm12227	0.209038	-1.67284	0	0.029	1
day14	Drg2	0.209038	-1.2578	0	0.029	1
day14	Mapk7	0.209038	-1.2578	0	0.029	1
day14	Zfp287	0.209038	-1.2578	0	0.029	1
day14	9330160F10Rik	0.209038	-1.2578	0	0.029	1
day14	Wrap53	0.209038	-1.67284	0	0.029	1
day14	Pld2	0.209038	-1.2578	0	0.029	1
day14	Mink1	0.209038	-1.2578	0	0.029	1
day14	Tubd1	0.209038	-1.2578	0	0.029	1
day14	Rsad1	0.209038	-1.2578	0	0.029	1
day14	Gm11714	0.209038	-1.2578	0	0.029	1
day14	Gm11690	0.209038	-1.2578	0	0.029	1
day14	Kif3c	0.209038	-1.67284	0	0.029	1
day14	Prkar2b	0.209038	-1.2578	0	0.029	1
day14	Gm28370	0.209038	-1.2578	0	0.029	1
day14	H3c4	0.209038	-1.2578	0	0.029	1
day14	Tubb2b	0.209038	-1.2578	0	0.029	1
day14	Ercc8	0.209038	-1.2578	0	0.029	1
day14	Oxsm	0.209038	-1.67284	0	0.029	1
day14	Rabggta	0.209038	-1.2578	0	0.029	1
day14	Cpq	0.209038	-1.2578	0	0.029	1
day14	Hgh1	0.209038	-1.2578	0	0.029	1
day14	Pick1	0.209038	-1.2578	0	0.029	1
day14	Josd1	0.209038	-1.2578	0	0.029	1
day14	Mettl7a1	0.209038	-1.2578	0	0.029	1
day14	Gm42477	0.209038	-1.2578	0	0.029	1
day14	Iglv1	0.209038	-1.2578	0	0.029	1
day14	Get1	0.209038	-1.67284	0	0.029	1
day14	ENSMUSG00000121395	0.209038	-1.2578	0	0.029	1
day14	Vmn2r96	0.209038	-1.67284	0	0.029	1
day14	Zfp51	0.209038	-1.2578	0	0.029	1
day14	Pgap6	0.209038	-1.2578	0	0.029	1
day14	Ggnbp1	0.209038	-1.2578	0	0.029	1
day14	Ppp1r18os	0.209038	-1.2578	0	0.029	1
day14	Slc29a1	0.209038	-1.2578	0	0.029	1
day14	Thumpd2	0.209038	-1.2578	0	0.029	1
day14	Gm28529	0.209038	-1.2578	0	0.029	1
day14	Npc1	0.209038	-1.2578	0	0.029	1
day14	Myof	0.209038	-1.67284	0	0.029	1
day14	Gpam	0.209038	-1.99476	0	0.029	1
day14	Eola1	0.209038	-1.67284	0	0.029	1
day14	Apoo	0.209038	-1.2578	0	0.029	1
day14	F630028O10Rik	0.209038	-1.67284	0	0.029	1
day14	A230072E10Rik	0.209038	-1.2578	0	0.029	1
day14	Ly86	0.209059	-0.304592	0.727	0.768	1
day14	Usf1	0.209145	-0.86548	0.109	0.188	1
day14	Rab3ip	0.209145	-0.86548	0.109	0.188	1
day14	1110038F14Rik	0.209145	-0.86548	0.109	0.188	1
day14	Calhm2	0.209145	-0.86548	0.109	0.188	1
day14	Far1	0.209501	-0.296272	0.382	0.478	1
day14	Gm56906	0.209889	-0.723461	0.182	0.275	1
day14	Upf3b	0.210018	-0.765945	0.218	0.304	1
day14	Trmt112	0.210467	0.51981	0.455	0.362	1
day14	Gnl3	0.210994	0.533616	0.218	0.13	1
day14	Hps4	0.211132	0.649093	0.164	0.087	1
day14	Rmi1	0.211132	0.649093	0.164	0.087	1
day14	Snrpd3	0.2112	0.490663	0.4	0.29	1
day14	Uba6	0.211376	0.479168	0.145	0.072	1
day14	Ube2d2a	0.211406	-0.334033	0.6	0.652	1
day14	Ctdsp1	0.211503	-0.810339	0.073	0.145	1
day14	Rab35	0.211503	-0.810339	0.073	0.145	1
day14	Mapkapk5	0.211503	-0.810339	0.073	0.145	1
day14	Zfp646	0.211503	-0.810339	0.073	0.145	1
day14	Pnpla2	0.211503	-0.810339	0.073	0.145	1
day14	Sgta	0.211503	-0.810339	0.073	0.145	1
day14	Abca3	0.211503	-0.810339	0.073	0.145	1
day14	Gpatch11	0.211503	-0.810339	0.073	0.145	1
day14	Gm20513	0.211588	0.979241	0.255	0.174	1
day14	Cyth4	0.211688	0.487629	0.291	0.188	1
day14	2810036E18Rik	0.211704	1.64909	0.055	0.014	1
day14	Gm17655	0.211704	1.64909	0.055	0.014	1
day14	Kcnn4	0.211704	1.64909	0.055	0.014	1
day14	Cebpa	0.211704	1.64909	0.055	0.014	1
day14	Fbxl9	0.211704	1.64909	0.055	0.014	1
day14	Mis12	0.211704	1.91213	0.055	0.014	1
day14	Gm26760	0.211704	1.64909	0.055	0.014	1
day14	BC051537	0.211704	1.64909	0.055	0.014	1
day14	Klf9	0.211704	1.64909	0.055	0.014	1
day14	Camkmt	0.211807	-0.520832	0.145	0.246	1
day14	Pfkp	0.211885	0.705676	0.164	0.087	1
day14	Ilrun	0.21204	-0.364713	0.182	0.29	1
day14	Lamb3	0.212339	-0.514138	0.327	0.435	1
day14	Zfp692	0.212653	-0.895228	0.073	0.145	1
day14	4933406I18Rik	0.213729	-0.294324	0.145	0.246	1
day14	Mtmr12	0.213776	-0.48019	0.091	0.174	1
day14	9930021J03Rik	0.213814	0.549557	0.345	0.246	1
day14	Tmem126a	0.213958	0.43408	0.236	0.145	1
day14	Mast4	0.213991	0.253164	0.4	0.275	1
day14	2010309G21Rik	0.214339	-1.2578	0.273	0.319	1
day14	Dnajc15	0.214342	-0.788312	0.073	0.145	1
day14	Tcp1	0.214494	-0.509337	0.218	0.319	1
day14	Parp1	0.214525	-0.461331	0.291	0.406	1
day14	Stau2	0.214755	1.32716	0.055	0.014	1
day14	Ankrd39	0.214755	1.32716	0.055	0.014	1
day14	Tbc1d8	0.214755	1.32716	0.055	0.014	1
day14	Mr1	0.214755	1.32716	0.055	0.014	1
day14	Gtf3c4	0.214755	1.32716	0.055	0.014	1
day14	Miga2	0.214755	1.32716	0.055	0.014	1
day14	Nek6	0.214755	1.32716	0.055	0.014	1
day14	Ccdc73	0.214755	1.32716	0.055	0.014	1
day14	Tmem62	0.214755	1.32716	0.055	0.014	1
day14	Mfsd8	0.214755	1.32716	0.055	0.014	1
day14	Ppid	0.214755	1.32716	0.055	0.014	1
day14	Gm56812	0.214755	1.32716	0.055	0.014	1
day14	Pla2g12a	0.214755	1.32716	0.055	0.014	1
day14	Odf2l	0.214755	1.32716	0.055	0.014	1
day14	Sit1	0.214755	1.32716	0.055	0.014	1
day14	Nsun4	0.214755	1.32716	0.055	0.014	1
day14	Gpatch3	0.214755	1.32716	0.055	0.014	1
day14	Gpn2	0.214755	1.32716	0.055	0.014	1
day14	Tmem201	0.214755	1.32716	0.055	0.014	1
day14	Zbtb48	0.214755	1.32716	0.055	0.014	1
day14	Btbd8	0.214755	1.32716	0.055	0.014	1
day14	P2rx7	0.214755	1.32716	0.055	0.014	1
day14	Ogfod2	0.214755	1.32716	0.055	0.014	1
day14	Eif2b1	0.214755	1.32716	0.055	0.014	1
day14	Adap1	0.214755	1.32716	0.055	0.014	1
day14	4833403J16Rik	0.214755	1.32716	0.055	0.014	1
day14	Gcfc2	0.214755	1.32716	0.055	0.014	1
day14	Mcm2	0.214755	1.32716	0.055	0.014	1
day14	Tm7sf3	0.214755	1.32716	0.055	0.014	1
day14	Zfp607a	0.214755	1.32716	0.055	0.014	1
day14	Haus5	0.214755	1.32716	0.055	0.014	1
day14	Siglece	0.214755	1.32716	0.055	0.014	1
day14	Gm45669	0.214755	1.32716	0.055	0.014	1
day14	Det1	0.214755	1.32716	0.055	0.014	1
day14	Gm44899	0.214755	1.32716	0.055	0.014	1
day14	Apobr	0.214755	1.32716	0.055	0.014	1
day14	Tfdp1	0.214755	1.32716	0.055	0.014	1
day14	Gm17491	0.214755	1.32716	0.055	0.014	1
day14	Hpgd	0.214755	1.32716	0.055	0.014	1
day14	Edc4	0.214755	1.32716	0.055	0.014	1
day14	Nup133	0.214755	1.32716	0.055	0.014	1
day14	Cep70	0.214755	1.32716	0.055	0.014	1
day14	Rtn4ip1	0.214755	1.32716	0.055	0.014	1
day14	Sirt6	0.214755	1.32716	0.055	0.014	1
day14	1810014B01Rik	0.214755	1.32716	0.055	0.014	1
day14	Mars1	0.214755	1.32716	0.055	0.014	1
day14	Tmed4	0.214755	1.32716	0.055	0.014	1
day14	Spdl1	0.214755	1.32716	0.055	0.014	1
day14	Mgat4b	0.214755	1.32716	0.055	0.014	1
day14	Gemin5	0.214755	1.32716	0.055	0.014	1
day14	Specc1	0.214755	1.32716	0.055	0.014	1
day14	Elac2	0.214755	1.32716	0.055	0.014	1
day14	Cxcl16	0.214755	1.32716	0.055	0.014	1
day14	Wdr81	0.214755	1.32716	0.055	0.014	1
day14	Lig3	0.214755	1.32716	0.055	0.014	1
day14	Fbxo47	0.214755	1.32716	0.055	0.014	1
day14	Kat2a	0.214755	1.32716	0.055	0.014	1
day14	Arsg	0.214755	1.32716	0.055	0.014	1
day14	Rab37	0.214755	1.32716	0.055	0.014	1
day14	Gm57341	0.214755	1.32716	0.055	0.014	1
day14	Dnajc27	0.214755	1.32716	0.055	0.014	1
day14	Vipas39	0.214755	1.32716	0.055	0.014	1
day14	Tdp1	0.214755	1.32716	0.055	0.014	1
day14	Kcnk13	0.214755	1.32716	0.055	0.014	1
day14	Dglucy	0.214755	1.32716	0.055	0.014	1
day14	Trmt61a	0.214755	1.32716	0.055	0.014	1
day14	Zfp712	0.214755	1.32716	0.055	0.014	1
day14	Zfp874a	0.214755	1.32716	0.055	0.014	1
day14	Naip5	0.214755	1.32716	0.055	0.014	1
day14	Gzma	0.214755	1.32716	0.055	0.014	1
day14	Nt5dc2	0.214755	1.32716	0.055	0.014	1
day14	Tmem273	0.214755	1.32716	0.055	0.014	1
day14	Fam167a	0.214755	1.32716	0.055	0.014	1
day14	Nudt15	0.214755	1.32716	0.055	0.014	1
day14	Mtrf1	0.214755	1.32716	0.055	0.014	1
day14	Rap2a	0.214755	1.32716	0.055	0.014	1
day14	6030458C11Rik	0.214755	1.32716	0.055	0.014	1
day14	Gm56745	0.214755	1.32716	0.055	0.014	1
day14	Pde1b	0.214755	1.32716	0.055	0.014	1
day14	Thap7	0.214755	1.32716	0.055	0.014	1
day14	Dynlt1b	0.214755	1.32716	0.055	0.014	1
day14	Tbp	0.214755	1.32716	0.055	0.014	1
day14	Tnfrsf12a	0.214755	1.32716	0.055	0.014	1
day14	Rrp1b	0.214755	1.32716	0.055	0.014	1
day14	Zbtb12	0.214755	1.32716	0.055	0.014	1
day14	Trim39	0.214755	1.32716	0.055	0.014	1
day14	Mcfd2	0.214755	1.32716	0.055	0.014	1
day14	Msh6	0.214755	1.32716	0.055	0.014	1
day14	Gm56496	0.214755	1.32716	0.055	0.014	1
day14	Ak3	0.214755	1.32716	0.055	0.014	1
day14	Lipo3	0.214755	1.32716	0.055	0.014	1
day14	Zfp275	0.214755	1.32716	0.055	0.014	1
day14	Ubl4a	0.214755	1.32716	0.055	0.014	1
day14	Pfdn4	0.214876	0.616671	0.182	0.101	1
day14	Rapgef1	0.214929	-0.376442	0.473	0.565	1
day14	Pafah1b3	0.215088	-0.798366	0.145	0.232	1
day14	Ankrd13c	0.215267	0.767737	0.273	0.188	1
day14	Bax	0.215267	0.979241	0.273	0.188	1
day14	Dclre1c	0.215318	0.710493	0.345	0.261	1
day14	Snx18	0.21533	-0.310265	0.091	0.174	1
day14	Ankrd11	0.215787	-0.241119	0.873	0.899	1
day14	Slf1	0.215788	0.533616	0.182	0.101	1
day14	Pspc1	0.215844	0.447459	0.364	0.261	1
day14	Tmcc3	0.216055	0.812592	0.255	0.174	1
day14	Gm30211	0.216084	-0.294324	0.527	0.652	1
day14	Ethe1	0.216252	0.590199	0.2	0.116	1
day14	Ice1	0.216252	0.590199	0.2	0.116	1
day14	H2az2	0.217379	-0.350907	0.255	0.377	1
day14	Srgn	0.217516	-0.40393	0.891	0.913	1
day14	Rrnad1	0.217741	-0.56592	0.073	0.145	1
day14	Ahcyl1	0.217752	-0.772371	0.109	0.188	1
day14	Car2	0.2178	2.20163	0.055	0.014	1
day14	Psma3	0.218043	0.533616	0.509	0.406	1
day14	Slc50a1	0.218058	0.51981	0.327	0.232	1
day14	Fam111a	0.218266	-0.431827	0.309	0.406	1
day14	Irgc1	0.21847	0.568173	0.182	0.101	1
day14	Orai1	0.21863	0.742202	0.273	0.188	1
day14	Lgals8	0.21863	0.742202	0.273	0.188	1
day14	Eif3g	0.218817	0.533616	0.236	0.145	1
day14	Rab27a	0.218864	-1.37327	0.055	0.116	1
day14	Ccdc71l	0.218867	-1.2578	0.055	0.116	1
day14	Anks3	0.218867	-1.2578	0.055	0.116	1
day14	Rassf3	0.218869	-0.419079	0.309	0.406	1
day14	Wars2	0.218907	0.549557	0.182	0.101	1
day14	Fancl	0.2193	-0.788312	0.073	0.145	1
day14	Churc1	0.219375	0.607273	0.236	0.145	1
day14	Ylpm1	0.21979	-0.672835	0.145	0.232	1
day14	Zfp869	0.21979	0.912127	0.236	0.159	1
day14	Copz1	0.21979	0.912127	0.236	0.159	1
day14	Rsu1	0.220214	0.4267	0.236	0.145	1
day14	Ptp4a3	0.22025	-0.400756	0.382	0.507	1
day14	Stx4a	0.220768	0.549557	0.218	0.13	1
day14	Med6	0.220768	0.549557	0.218	0.13	1
day14	Lsp1	0.220785	-0.457822	0.6	0.667	1
day14	Hnrnpm	0.220881	-0.431827	0.527	0.58	1
day14	Rhoq	0.220931	-0.672835	0.2	0.29	1
day14	Oma1	0.221024	-0.672835	0.073	0.145	1
day14	Gtf3a	0.221024	-0.672835	0.073	0.145	1
day14	Hk1	0.221024	-0.672835	0.073	0.145	1
day14	Ptpn9	0.221401	-0.86548	0.073	0.145	1
day14	Top1	0.221763	-0.33276	0.527	0.652	1
day14	Pecam1	0.22181	-0.425742	0.527	0.623	1
day14	Tmem164	0.222335	-0.530816	0.182	0.275	1
day14	Gimap1	0.222388	-0.31774	0.618	0.696	1
day14	Gigyf2	0.222423	-0.461331	0.327	0.42	1
day14	Bzw1	0.222653	-0.554191	0.309	0.406	1
day14	Atg10	0.222827	0.812592	0.273	0.188	1
day14	Mrps9	0.222834	0.442642	0.2	0.116	1
day14	Selenow	0.222906	0.267458	0.727	0.58	1
day14	Coq10b	0.223073	0.912127	0.291	0.203	1
day14	Hnrnph1	0.223506	-0.409801	0.273	0.377	1
day14	Tlk2	0.223516	-0.913843	0.164	0.246	1
day14	Mrpl23	0.22378	0.197882	0.473	0.333	1
day14	Gm37267	0.223974	0.742202	0.055	0.014	1
day14	Mettl5	0.223974	0.742202	0.055	0.014	1
day14	Parp12	0.223974	0.742202	0.055	0.014	1
day14	Airn	0.223974	0.327165	0.055	0.014	1
day14	Dnajc3	0.224168	0.327165	0.327	0.232	1
day14	Cul3	0.224194	0.327165	0.455	0.362	1
day14	Ppm1l	0.224249	0.327165	0.255	0.159	1
day14	Mycbp	0.224547	-1.13227	0.055	0.116	1
day14	Rcn2	0.224547	-1.13227	0.055	0.116	1
day14	Srr	0.224547	-1.2578	0.055	0.116	1
day14	Tmem260	0.224547	-1.13227	0.055	0.116	1
day14	Nsun3	0.224547	-1.2578	0.055	0.116	1
day14	Tmem241	0.224547	-1.2578	0.055	0.116	1
day14	Ythdc2	0.224547	-1.13227	0.055	0.116	1
day14	Rp9	0.224682	-0.446559	0.4	0.507	1
day14	Arpc2	0.224853	0.27907	0.873	0.797	1
day14	Cacna1i	0.224854	-0.798366	0.164	0.246	1
day14	Gng5	0.224995	-0.297987	0.655	0.71	1
day14	Snd1	0.225212	-0.422857	0.309	0.42	1
day14	Csnk1g1	0.22617	-0.583568	0.309	0.406	1
day14	Cdc37l1	0.226303	-0.331798	0.273	0.391	1
day14	Rnf19b	0.22633	0.479168	0.164	0.087	1
day14	Plaat3	0.22633	0.327165	0.164	0.087	1
day14	Dnaaf9	0.226603	-0.672835	0.109	0.188	1
day14	Tspan14	0.226677	-0.48019	0.218	0.319	1
day14	5830428M24Rik	0.227188	0.420274	0.273	0.174	1
day14	Tspan13	0.227357	0.709035	0.455	0.377	1
day14	Hypk	0.227522	-0.431827	0.182	0.275	1
day14	Angptl1	0.22783	-0.547304	0.073	0.145	1
day14	Gtf2i	0.22783	-0.547304	0.073	0.145	1
day14	Ap3s2	0.22783	-0.132267	0.073	0.145	1
day14	Vcp	0.227885	0.401165	0.309	0.203	1
day14	Zkscan3	0.22789	-0.43837	0.127	0.217	1
day14	Oxa1l	0.227962	0.409627	0.291	0.188	1
day14	C2cd3	0.22867	0.767737	0.255	0.174	1
day14	Gtf3c1	0.228721	-0.672835	0.109	0.188	1
day14	Sptlc1	0.228721	-0.672835	0.109	0.188	1
day14	Atl2	0.228721	-0.672835	0.109	0.188	1
day14	Dynlt3	0.228721	-0.672835	0.109	0.188	1
day14	Usp14	0.229003	-0.672835	0.109	0.188	1
day14	Stag1	0.229015	-0.470018	0.618	0.652	1
day14	Phf20	0.229122	-0.409801	0.218	0.319	1
day14	Rbm33	0.229136	-0.672835	0.273	0.362	1
day14	Cltc	0.229975	0.598467	0.418	0.348	1
day14	Sub1	0.230189	-0.251195	0.636	0.768	1
day14	Tfb2m	0.230308	-0.994763	0.055	0.116	1
day14	Kiz	0.230308	-1.13227	0.055	0.116	1
day14	Arfrp1	0.230308	-0.994763	0.055	0.116	1
day14	Armc10	0.230308	-0.994763	0.055	0.116	1
day14	Gm26827	0.230308	-0.994763	0.055	0.116	1
day14	Lrrc28	0.230308	-0.994763	0.055	0.116	1
day14	Ino80e	0.230308	-0.994763	0.055	0.116	1
day14	Zfp771	0.230308	-0.994763	0.055	0.116	1
day14	Tm2d2	0.230308	-0.994763	0.055	0.116	1
day14	Zfp830	0.230308	-1.13227	0.055	0.116	1
day14	Mrpl27	0.230308	-0.994763	0.055	0.116	1
day14	Caml	0.230308	-0.994763	0.055	0.116	1
day14	Ebpl	0.230308	-0.994763	0.055	0.116	1
day14	Klf10	0.230308	-1.13227	0.055	0.116	1
day14	Kctd20	0.230308	-0.994763	0.055	0.116	1
day14	Rnf111	0.230398	-0.43837	0.273	0.377	1
day14	Fbl	0.230438	0.327165	0.309	0.203	1
day14	Was	0.230459	0.4267	0.255	0.159	1
day14	Gmds	0.230587	1.12553	0.309	0.232	1
day14	Rnf38	0.230675	-0.598835	0.145	0.232	1
day14	Uqcc2	0.230675	-0.598835	0.145	0.232	1
day14	Vgll4	0.231416	-0.421296	0.309	0.406	1
day14	Lamp2	0.231943	0.507737	0.4	0.304	1
day14	Rbbp7	0.232382	0.616671	0.291	0.203	1
day14	Cnn3	0.23255	-0.672835	0.218	0.304	1
day14	Cyb5b	0.232758	0.43408	0.236	0.145	1
day14	Cenpq	0.232758	0.43408	0.236	0.145	1
day14	Adrb2	0.232758	0.227629	0.236	0.145	1
day14	Spcs1	0.232771	0.699134	0.309	0.217	1
day14	Camkk2	0.233554	0.327165	0.164	0.087	1
day14	Rapgef4	0.233576	-0.8333	0.2	0.275	1
day14	Nipbl	0.233721	-0.137798	0.618	0.754	1
day14	Eif3f	0.234092	0.215656	0.873	0.812	1
day14	Papola	0.234173	-0.554191	0.491	0.551	1
day14	Tmed2	0.234429	0.610958	0.4	0.319	1
day14	Sik1	0.234622	-0.605721	0.255	0.348	1
day14	Pdia4	0.234703	-0.116442	0.291	0.188	1
day14	Tmem64	0.235675	-0.994763	0.127	0.203	1
day14	Pomp	0.236077	0.281361	0.473	0.348	1
day14	Hmg20a	0.23624	0.719482	0.273	0.188	1
day14	Pde7b	0.236705	-0.590373	0.055	0.116	1
day14	Dnpep	0.236814	-0.84276	0.055	0.116	1
day14	Cnst	0.236814	-0.84276	0.055	0.116	1
day14	Fdps	0.236814	-0.84276	0.055	0.116	1
day14	Fbxo42	0.236814	-0.84276	0.055	0.116	1
day14	D5Ertd579e	0.236814	-0.84276	0.055	0.116	1
day14	Atp6v0a2	0.236814	-0.84276	0.055	0.116	1
day14	Ttyh3	0.236814	-0.84276	0.055	0.116	1
day14	Cul4a	0.236814	-0.84276	0.055	0.116	1
day14	Elmod2	0.236814	-0.84276	0.055	0.116	1
day14	Tradd	0.236814	-0.84276	0.055	0.116	1
day14	Slc7a6	0.236814	-0.84276	0.055	0.116	1
day14	Msantd2	0.236814	-0.84276	0.055	0.116	1
day14	Gpd1l	0.236814	-0.84276	0.055	0.116	1
day14	Hdac5	0.236814	-0.84276	0.055	0.116	1
day14	Nln	0.236814	-0.84276	0.055	0.116	1
day14	Apex1	0.236814	-0.84276	0.055	0.116	1
day14	Ccar2	0.236814	-0.84276	0.055	0.116	1
day14	Slc25a30	0.236814	-0.84276	0.055	0.116	1
day14	Rimoc1	0.236814	-0.84276	0.055	0.116	1
day14	Drosha	0.236814	-0.84276	0.055	0.116	1
day14	Smagp	0.236814	-0.84276	0.055	0.116	1
day14	Slc35a5	0.236814	-0.84276	0.055	0.116	1
day14	Tmem50b	0.236814	-0.84276	0.055	0.116	1
day14	Rnaset2b	0.236814	-0.84276	0.055	0.116	1
day14	Scarb2	0.236853	0.327165	0.255	0.159	1
day14	Sp140	0.236886	0.475263	0.509	0.42	1
day14	Tmem134	0.237635	0.661584	0.382	0.319	1
day14	Usp33	0.237972	-0.350907	0.127	0.217	1
day14	Zfas1	0.238023	0.668202	0.436	0.377	1
day14	Ssr2	0.238224	-0.579726	0.109	0.188	1
day14	Pi4kb	0.238224	-0.579726	0.109	0.188	1
day14	Rad23b	0.238224	-0.579726	0.109	0.188	1
day14	Prorsd1	0.238224	-0.579726	0.109	0.188	1
day14	Afg1l	0.23851	0.79665	0.236	0.159	1
day14	Dido1	0.238718	-0.672835	0.164	0.246	1
day14	Wdr1	0.238778	-0.557358	0.2	0.29	1
day14	Ctsd	0.238892	0.860597	0.691	0.667	1
day14	Irf4	0.238967	0.504043	0.327	0.232	1
day14	Psmd14	0.238982	-0.392727	0.273	0.377	1
day14	Gimap5	0.239173	0.381613	0.364	0.261	1
day14	A630001G21Rik	0.239534	-0.544102	0.509	0.565	1
day14	Sec24b	0.239873	-0.539569	0.255	0.348	1
day14	Brd9	0.240023	0.590199	0.291	0.203	1
day14	Hp	0.240813	-0.994763	0.055	0.116	1
day14	Ggta1	0.241259	-0.672835	0.164	0.246	1
day14	Rnf145	0.241462	-0.427723	0.218	0.319	1
day14	Ndufab1	0.241568	0.714188	0.255	0.174	1
day14	Chka	0.241568	0.874653	0.255	0.174	1
day14	Ascc3	0.24168	0.528799	0.473	0.391	1
day14	5031439G07Rik	0.241919	-0.520832	0.145	0.232	1
day14	Stag2	0.242044	-0.525278	0.455	0.522	1
day14	Clec4d	0.242268	-1.87447	0.036	0.087	1
day14	Cox7a2l	0.242313	0.280622	0.655	0.565	1
day14	Elf1	0.242379	-0.450443	0.6	0.638	1
day14	Romo1	0.242695	0.549557	0.327	0.232	1
day14	Rnf115	0.242729	-0.585372	0.236	0.333	1
day14	Hnrnpab	0.242875	-0.469302	0.309	0.406	1
day14	Pbrm1	0.243553	-0.461331	0.309	0.406	1
day14	Erp44	0.243634	-0.547304	0.145	0.232	1
day14	Sri	0.243791	-0.506825	0.345	0.449	1
day14	Psmb6	0.244006	0.479168	0.327	0.232	1
day14	Cd63	0.244381	0.955196	0.218	0.145	1
day14	Rbm43	0.244512	-0.994763	0.091	0.159	1
day14	Tasp1	0.244512	-0.895228	0.091	0.159	1
day14	Tbc1d20	0.244512	-0.994763	0.091	0.159	1
day14	Ino80b	0.244512	-0.895228	0.091	0.159	1
day14	Bltp2	0.244512	-0.895228	0.091	0.159	1
day14	Stk3	0.244512	-0.994763	0.091	0.159	1
day14	Uspl1	0.244593	-1.4098	0.036	0.087	1
day14	Batf	0.244629	-0.810339	0.055	0.116	1
day14	Iglc2	0.245438	-0.279014	0.873	0.87	1
day14	Atosa	0.245574	-0.213404	0.2	0.304	1
day14	Aff1	0.245777	0.43881	0.655	0.652	1
day14	Cisd2	0.245815	0.51981	0.309	0.217	1
day14	Ppip5k2	0.246228	-0.760298	0.127	0.203	1
day14	Tap2	0.246228	-0.760298	0.127	0.203	1
day14	Cpeb2	0.246704	-0.672835	0.055	0.116	1
day14	Ep300	0.247438	-0.512371	0.273	0.362	1
day14	Slc25a37	0.247682	-0.48019	0.109	0.188	1
day14	B4galt1	0.248125	0.719482	0.255	0.174	1
day14	Vpreb3	0.248895	-0.817225	0.418	0.507	1
day14	Nmnat3	0.249354	-1.4098	0.036	0.087	1
day14	Ttc7b	0.249354	-1.2578	0.036	0.087	1
day14	Vrk2	0.249403	0.484706	0.345	0.246	1
day14	Gda	0.249489	-1.61143	0.036	0.087	1
day14	Ino80d	0.249505	-0.1676	0.255	0.362	1
day14	Pdap1	0.249735	0.511589	0.327	0.232	1
day14	Sumo2	0.250411	0.346024	0.691	0.638	1
day14	St13	0.250849	-0.409801	0.4	0.507	1
day14	Nasp	0.250889	0.742202	0.236	0.159	1
day14	Gm43813	0.250889	0.829665	0.236	0.159	1
day14	Atg12	0.250889	0.829665	0.236	0.159	1
day14	Hnrnpa0	0.250916	0.197104	0.673	0.522	1
day14	Fam169b	0.250945	-0.295766	0.509	0.623	1
day14	Dmtf1	0.251048	-0.605721	0.164	0.246	1
day14	Sumo1	0.251243	-0.468015	0.455	0.565	1
day14	Zfp148	0.25214	-0.400756	0.4	0.478	1
day14	Rlim	0.252211	0.786596	0.364	0.304	1
day14	Rheb	0.252481	0.55849	0.382	0.304	1
day14	Diaph1	0.252861	-0.271473	0.382	0.551	1
day14	Dnajb14	0.252866	-0.520832	0.055	0.116	1
day14	Zfp933	0.252866	-0.257798	0.055	0.116	1
day14	Med29	0.252866	-0.257798	0.055	0.116	1
day14	Hinfp	0.252866	-0.520832	0.055	0.116	1
day14	Cwc25	0.252866	-0.520832	0.055	0.116	1
day14	Amy1	0.252987	1.54956	0.073	0.029	1
day14	Ctps	0.252987	1.54956	0.073	0.029	1
day14	Trmt11	0.252987	1.54956	0.073	0.029	1
day14	Rnf168	0.252987	1.54956	0.073	0.029	1
day14	Safb	0.253067	-0.672835	0.182	0.261	1
day14	Fam20b	0.253159	-0.788312	0.091	0.159	1
day14	Lrig2	0.253159	-0.895228	0.091	0.159	1
day14	Cdkn2d	0.253159	-0.788312	0.091	0.159	1
day14	Cdkn2aipnl	0.253159	-0.788312	0.091	0.159	1
day14	Trappc12	0.253159	-0.788312	0.091	0.159	1
day14	Phf1	0.253159	-0.788312	0.091	0.159	1
day14	Rnf14	0.253159	-0.788312	0.091	0.159	1
day14	Hcfc1	0.253159	-0.788312	0.091	0.159	1
day14	Lage3	0.253159	-0.788312	0.091	0.159	1
day14	Lpin2	0.254005	-0.723461	0.218	0.29	1
day14	Camk2d	0.254008	0.258452	0.818	0.71	1
day14	Nup210l	0.254156	-1.08787	0.036	0.087	1
day14	Dbt	0.254156	-1.08787	0.036	0.087	1
day14	Gbp4	0.254156	-1.08787	0.036	0.087	1
day14	Pms2	0.254156	-1.08787	0.036	0.087	1
day14	Ankrd49	0.254156	-1.08787	0.036	0.087	1
day14	Gm57021	0.254156	-1.08787	0.036	0.087	1
day14	Arhgap27os3	0.254156	-1.08787	0.036	0.087	1
day14	Ern1	0.254156	-1.08787	0.036	0.087	1
day14	Cep95	0.254156	-1.08787	0.036	0.087	1
day14	Gm15283	0.254156	-1.08787	0.036	0.087	1
day14	Actn1	0.254156	-1.08787	0.036	0.087	1
day14	Smn1	0.254156	-1.08787	0.036	0.087	1
day14	Glt8d1	0.254156	-1.08787	0.036	0.087	1
day14	Styx	0.254156	-1.08787	0.036	0.087	1
day14	Sacs	0.254156	-1.08787	0.036	0.087	1
day14	Apex2	0.254156	-1.08787	0.036	0.087	1
day14	Smarca4	0.254588	-0.952943	0.2	0.275	1
day14	Fam172a	0.254986	0.482443	0.691	0.681	1
day14	Rrp1	0.255733	0.327165	0.345	0.246	1
day14	Nrros	0.255862	-0.373275	0.455	0.551	1
day14	Sh3kbp1	0.256229	-0.310265	0.636	0.71	1
day14	Lpxn	0.25641	-0.464249	0.327	0.42	1
day14	Tmem245	0.256908	-0.373275	0.218	0.319	1
day14	P2ry10b	0.257087	-0.760298	0.127	0.203	1
day14	Ptpn22	0.25723	0.227629	0.618	0.464	1
day14	Wapl	0.257574	0.54129	0.382	0.29	1
day14	Gtpbp4	0.258007	-0.629767	0.273	0.348	1
day14	Nfatc3	0.258283	-0.212201	0.6	0.696	1
day14	Psme4	0.258579	-0.672835	0.309	0.377	1
day14	Pcyox1	0.258593	1.32716	0.073	0.029	1
day14	Gm38882	0.258593	1.54956	0.073	0.029	1
day14	Slfn3	0.258593	1.54956	0.073	0.029	1
day14	Gm11520	0.258593	1.32716	0.073	0.029	1
day14	Stard3	0.258593	1.32716	0.073	0.029	1
day14	Tmem39a	0.258593	1.54956	0.073	0.029	1
day14	Pstpip2	0.258593	1.54956	0.073	0.029	1
day14	Tmem109	0.258593	1.32716	0.073	0.029	1
day14	Kdelr1	0.258716	0.626725	0.255	0.174	1
day14	Eif4e	0.259319	0.786596	0.291	0.217	1
day14	Tram2	0.259342	-0.895228	0.036	0.087	1
day14	Coa5	0.259342	-0.895228	0.036	0.087	1
day14	Ttll4	0.259342	-0.895228	0.036	0.087	1
day14	Cep152	0.259342	-0.895228	0.036	0.087	1
day14	Zbtb7b	0.259342	-0.895228	0.036	0.087	1
day14	Dennd4b	0.259342	-0.895228	0.036	0.087	1
day14	Mllt11	0.259342	-0.895228	0.036	0.087	1
day14	Slc35a1	0.259342	-0.895228	0.036	0.087	1
day14	Gm12940	0.259342	-0.895228	0.036	0.087	1
day14	Mfn2	0.259342	-0.895228	0.036	0.087	1
day14	Atad3a	0.259342	-0.895228	0.036	0.087	1
day14	Qdpr	0.259342	-0.895228	0.036	0.087	1
day14	Prkab1	0.259342	-0.895228	0.036	0.087	1
day14	Mospd3	0.259342	-0.895228	0.036	0.087	1
day14	Bpgm	0.259342	-0.895228	0.036	0.087	1
day14	Tprkb	0.259342	-0.895228	0.036	0.087	1
day14	Mtmr14	0.259342	-0.895228	0.036	0.087	1
day14	Crebl2	0.259342	-0.895228	0.036	0.087	1
day14	Ccdc61	0.259342	-0.895228	0.036	0.087	1
day14	Nudt19	0.259342	-0.895228	0.036	0.087	1
day14	Lysmd4	0.259342	-0.895228	0.036	0.087	1
day14	Zfp688	0.259342	-0.895228	0.036	0.087	1
day14	Mpv17l2	0.259342	-0.895228	0.036	0.087	1
day14	Tmem184c	0.259342	-0.895228	0.036	0.087	1
day14	Gm42031	0.259342	-0.895228	0.036	0.087	1
day14	Pla2g15	0.259342	-0.895228	0.036	0.087	1
day14	Hsdl1	0.259342	-0.895228	0.036	0.087	1
day14	Mthfsd	0.259342	-0.895228	0.036	0.087	1
day14	Fgd6	0.259342	-0.895228	0.036	0.087	1
day14	Nr2c1	0.259342	-0.895228	0.036	0.087	1
day14	Nab2	0.259342	-0.895228	0.036	0.087	1
day14	Ascc2	0.259342	-0.895228	0.036	0.087	1
day14	Map2k3	0.259342	-0.895228	0.036	0.087	1
day14	Arhgap27	0.259342	-0.895228	0.036	0.087	1
day14	Eci2	0.259342	-0.895228	0.036	0.087	1
day14	Lysmd3	0.259342	-0.895228	0.036	0.087	1
day14	Mettl6	0.259342	-0.895228	0.036	0.087	1
day14	Wdhd1	0.259342	-0.895228	0.036	0.087	1
day14	Cog3	0.259342	-0.895228	0.036	0.087	1
day14	Atpsckmt	0.259342	-0.895228	0.036	0.087	1
day14	Zc3h3	0.259342	-0.895228	0.036	0.087	1
day14	Klhdc3	0.259342	-0.895228	0.036	0.087	1
day14	Stard4	0.259342	-0.895228	0.036	0.087	1
day14	Dele1	0.259342	-0.895228	0.036	0.087	1
day14	Rad9a	0.259342	-0.895228	0.036	0.087	1
day14	Hps1	0.259342	-0.895228	0.036	0.087	1
day14	Fundc1	0.259342	-0.895228	0.036	0.087	1
day14	Trappc2	0.259342	-0.895228	0.036	0.087	1
day14	Ctsa	0.259764	0.774624	0.218	0.145	1
day14	Ilf3	0.259764	0.774624	0.218	0.145	1
day14	Ctsl	0.259764	1.82193	0.218	0.145	1
day14	Ndufv3	0.259786	0.260051	0.309	0.203	1
day14	Rbms1	0.2599	-0.397201	0.327	0.435	1
day14	Ints6l	0.259958	-0.409801	0.109	0.188	1
day14	Vmp1	0.260784	0.361112	0.491	0.391	1
day14	Ubxn1	0.261015	0.327165	0.345	0.246	1
day14	Exoc4	0.261701	0.171046	0.582	0.464	1
day14	Uqcc1	0.262693	-0.772371	0.091	0.159	1
day14	Hnrnph3	0.263041	0.365639	0.509	0.42	1
day14	Klhl6	0.263169	-0.702583	0.364	0.435	1
day14	Gm39556	0.263279	-0.492263	0.236	0.333	1
day14	Adrm1	0.263502	-0.672835	0.091	0.159	1
day14	Gusb	0.263502	-0.672835	0.091	0.159	1
day14	Dctn5	0.263502	-0.672835	0.091	0.159	1
day14	Mtmr2	0.263502	-0.672835	0.091	0.159	1
day14	C1d	0.263502	-0.672835	0.091	0.159	1
day14	Cdip1	0.263502	-0.672835	0.091	0.159	1
day14	Mrpl49	0.263502	-0.672835	0.091	0.159	1
day14	Cds2	0.263575	-0.409801	0.145	0.232	1
day14	Sh3bgrl	0.263642	0.278255	0.364	0.261	1
day14	Bin2	0.264024	-0.469302	0.291	0.377	1
day14	Slmap	0.264068	-0.575538	0.309	0.391	1
day14	Ddi2	0.264117	-0.535332	0.164	0.246	1
day14	Wdr75	0.264448	1.06413	0.073	0.029	1
day14	A530032D15Rik	0.264448	1.06413	0.073	0.029	1
day14	Gm10552	0.264448	1.06413	0.073	0.029	1
day14	Ddx59	0.264448	1.06413	0.073	0.029	1
day14	F11r	0.264448	1.06413	0.073	0.029	1
day14	Nat10	0.264448	1.06413	0.073	0.029	1
day14	Slc30a4	0.264448	1.06413	0.073	0.029	1
day14	Polr3f	0.264448	1.06413	0.073	0.029	1
day14	Mrgbp	0.264448	1.06413	0.073	0.029	1
day14	P2ry13	0.264448	1.06413	0.073	0.029	1
day14	Rbm12b2	0.264448	1.06413	0.073	0.029	1
day14	4933421O10Rik	0.264448	1.06413	0.073	0.029	1
day14	Coa7	0.264448	1.06413	0.073	0.029	1
day14	9930104L06Rik	0.264448	1.06413	0.073	0.029	1
day14	Zfp268	0.264448	1.06413	0.073	0.029	1
day14	Zcchc4	0.264448	1.06413	0.073	0.029	1
day14	Cyren	0.264448	1.06413	0.073	0.029	1
day14	Hk2	0.264448	1.06413	0.073	0.029	1
day14	Htra2	0.264448	1.06413	0.073	0.029	1
day14	Eml2	0.264448	1.06413	0.073	0.029	1
day14	Tm2d3	0.264448	1.06413	0.073	0.029	1
day14	Polr3e	0.264448	1.06413	0.073	0.029	1
day14	Eef1akmt2	0.264448	1.06413	0.073	0.029	1
day14	Kbtbd11	0.264448	1.06413	0.073	0.029	1
day14	Setd6	0.264448	1.06413	0.073	0.029	1
day14	Dpy19l1	0.264448	1.06413	0.073	0.029	1
day14	Siae	0.264448	1.06413	0.073	0.029	1
day14	Slc37a4	0.264448	1.06413	0.073	0.029	1
day14	Gm57014	0.264448	1.06413	0.073	0.029	1
day14	Hddc2	0.264448	1.06413	0.073	0.029	1
day14	Chpt1	0.264448	1.06413	0.073	0.029	1
day14	Dyrk2	0.264448	1.06413	0.073	0.029	1
day14	Zpbp	0.264448	1.06413	0.073	0.029	1
day14	Smim36	0.264448	1.06413	0.073	0.029	1
day14	Nup85	0.264448	1.06413	0.073	0.029	1
day14	Faap100	0.264448	1.06413	0.073	0.029	1
day14	Dus1l	0.264448	1.06413	0.073	0.029	1
day14	Prorp	0.264448	1.06413	0.073	0.029	1
day14	Gm47689	0.264448	1.06413	0.073	0.029	1
day14	Kdm1b	0.264448	1.06413	0.073	0.029	1
day14	Fam120aos	0.264448	1.06413	0.073	0.029	1
day14	Zfp808	0.264448	1.06413	0.073	0.029	1
day14	Gm17066	0.264448	1.06413	0.073	0.029	1
day14	Lmf2	0.264448	1.06413	0.073	0.029	1
day14	Tsc2	0.264448	1.06413	0.073	0.029	1
day14	Fance	0.264448	1.06413	0.073	0.029	1
day14	Gm19585	0.264448	1.06413	0.073	0.029	1
day14	Tmem216	0.264448	1.06413	0.073	0.029	1
day14	Pfdn5	0.264531	0.112152	0.891	0.841	1
day14	Rpl28	0.264864	0.158815	1	1	1
day14	Vamp2	0.264983	0.507737	0.291	0.203	1
day14	Septin1	0.265023	0.327165	0.473	0.377	1
day14	Ctla4	0.265146	-1.2578	0.018	0.058	1
day14	Cyp27a1	0.265146	-1.2578	0.018	0.058	1
day14	Mfsd4a	0.265146	-1.2578	0.018	0.058	1
day14	Casz1	0.265146	-1.2578	0.018	0.058	1
day14	Aasdh	0.265146	-1.48019	0.018	0.058	1
day14	Klhl8	0.265146	-1.2578	0.018	0.058	1
day14	Mypopos	0.265146	-1.2578	0.018	0.058	1
day14	Fcgrt	0.265146	-1.2578	0.018	0.058	1
day14	Clpb	0.265146	-1.2578	0.018	0.058	1
day14	Gm16845	0.265146	-1.2578	0.018	0.058	1
day14	Leo1	0.265146	-1.2578	0.018	0.058	1
day14	Fzr1	0.265146	-1.2578	0.018	0.058	1
day14	Crppa	0.265146	-1.48019	0.018	0.058	1
day14	Mlh3	0.265146	-1.2578	0.018	0.058	1
day14	Zfp839	0.265146	-1.2578	0.018	0.058	1
day14	Trac	0.265146	-1.2578	0.018	0.058	1
day14	Pck2	0.265146	-1.2578	0.018	0.058	1
day14	Gpr180	0.265146	-1.2578	0.018	0.058	1
day14	Gm20732	0.265146	-1.2578	0.018	0.058	1
day14	Gm56730	0.265146	-1.2578	0.018	0.058	1
day14	Zdhhc23	0.265146	-1.2578	0.018	0.058	1
day14	Zfp758	0.265146	-1.2578	0.018	0.058	1
day14	Pram1	0.265146	-1.2578	0.018	0.058	1
day14	Gtf2h4	0.265146	-1.2578	0.018	0.058	1
day14	Abcc10	0.265146	-1.2578	0.018	0.058	1
day14	Bambi	0.265146	-1.48019	0.018	0.058	1
day14	Gm56637	0.265146	-1.2578	0.018	0.058	1
day14	Rragb	0.265146	-1.48019	0.018	0.058	1
day14	Snx8	0.265302	-0.409801	0.291	0.391	1
day14	Gmip	0.265687	-0.498806	0.273	0.362	1
day14	Med1	0.265827	-0.672835	0.182	0.261	1
day14	Klhl2	0.266039	-0.874469	0.145	0.217	1
day14	Rps3a1	0.266476	0.107598	1	1	1
day14	Nsa2	0.26663	0.309017	0.727	0.652	1
day14	Inpp4b	0.266697	0.200126	0.891	0.768	1
day14	Heatr6	0.266719	-0.383329	0.145	0.232	1
day14	Gfm1	0.266754	-0.84276	0.036	0.087	1
day14	Rc3h2	0.266828	-0.84276	0.2	0.275	1
day14	Pebp1	0.267217	-0.2755	0.345	0.435	1
day14	Ms4a6c	0.267614	1.27826	0.255	0.188	1
day14	Anp32a	0.267655	-0.331798	0.473	0.565	1
day14	Med27	0.268	0.812592	0.2	0.13	1
day14	Hnrnpa2b1	0.268085	-0.368578	0.8	0.783	1
day14	Tmem9	0.268389	-0.994763	0.018	0.058	1
day14	Dph7	0.268389	-0.994763	0.018	0.058	1
day14	Fkbp7	0.268389	-0.994763	0.018	0.058	1
day14	Slc35c1	0.268389	-0.994763	0.018	0.058	1
day14	Lcmt2	0.268389	-0.994763	0.018	0.058	1
day14	Pxmp4	0.268389	-0.994763	0.018	0.058	1
day14	Slc7a11	0.268389	-0.994763	0.018	0.058	1
day14	Tstd3	0.268389	-0.994763	0.018	0.058	1
day14	Tesk1	0.268389	-0.994763	0.018	0.058	1
day14	Urod	0.268389	-0.994763	0.018	0.058	1
day14	Kpna6	0.268389	-0.994763	0.018	0.058	1
day14	Ldlrap1	0.268389	-0.994763	0.018	0.058	1
day14	Gm13091	0.268389	-0.994763	0.018	0.058	1
day14	Mterf1a	0.268389	-0.994763	0.018	0.058	1
day14	Cyp51	0.268389	-0.994763	0.018	0.058	1
day14	Grk4	0.268389	-0.994763	0.018	0.058	1
day14	Dcun1d4	0.268389	-0.994763	0.018	0.058	1
day14	Gm15747	0.268389	-0.994763	0.018	0.058	1
day14	Igf2bp3	0.268389	-0.994763	0.018	0.058	1
day14	Magi1	0.268389	-0.994763	0.018	0.058	1
day14	Eogt	0.268389	-0.994763	0.018	0.058	1
day14	Tigar	0.268389	-0.994763	0.018	0.058	1
day14	Pyroxd1	0.268389	-0.994763	0.018	0.058	1
day14	Klhl42	0.268389	-0.994763	0.018	0.058	1
day14	Etfbkmt	0.268389	-0.994763	0.018	0.058	1
day14	Kptn	0.268389	-0.994763	0.018	0.058	1
day14	Mypop	0.268389	-0.994763	0.018	0.058	1
day14	Zfp94	0.268389	-0.994763	0.018	0.058	1
day14	Zfp574	0.268389	-0.994763	0.018	0.058	1
day14	Shank1	0.268389	-0.994763	0.018	0.058	1
day14	Tmem126b	0.268389	-0.994763	0.018	0.058	1
day14	Igsf6	0.268389	-0.994763	0.018	0.058	1
day14	Gm20274	0.268389	-0.994763	0.018	0.058	1
day14	LTO1	0.268389	-0.994763	0.018	0.058	1
day14	Fbxo25	0.268389	-0.994763	0.018	0.058	1
day14	Zfp930	0.268389	-0.994763	0.018	0.058	1
day14	Nr2f6	0.268389	-0.994763	0.018	0.058	1
day14	Fbxo31	0.268389	-0.994763	0.018	0.058	1
day14	Zfp653	0.268389	-0.994763	0.018	0.058	1
day14	Gm39326	0.268389	-0.994763	0.018	0.058	1
day14	Pccb	0.268389	-0.994763	0.018	0.058	1
day14	Ccdc71	0.268389	-0.994763	0.018	0.058	1
day14	Ccdc51	0.268389	-0.994763	0.018	0.058	1
day14	Ulk4	0.268389	-0.994763	0.018	0.058	1
day14	Gna15	0.268389	-0.994763	0.018	0.058	1
day14	Anks1b	0.268389	-0.994763	0.018	0.058	1
day14	Pip4k2c	0.268389	-0.994763	0.018	0.058	1
day14	Slc22a5	0.268389	-0.994763	0.018	0.058	1
day14	A530017D24Rik	0.268389	-0.994763	0.018	0.058	1
day14	Tax1bp3	0.268389	-0.994763	0.018	0.058	1
day14	Mnt	0.268389	-0.994763	0.018	0.058	1
day14	Tob1	0.268389	-0.994763	0.018	0.058	1
day14	C030013E06Rik	0.268389	-0.994763	0.018	0.058	1
day14	Tmem94	0.268389	-0.994763	0.018	0.058	1
day14	Prps1l3	0.268389	-0.994763	0.018	0.058	1
day14	Mthfd1	0.268389	-0.994763	0.018	0.058	1
day14	Entpd5	0.268389	-0.994763	0.018	0.058	1
day14	Rnf113a2	0.268389	-0.994763	0.018	0.058	1
day14	H4c3	0.268389	-0.994763	0.018	0.058	1
day14	Gm38604	0.268389	-0.994763	0.018	0.058	1
day14	Mblac2	0.268389	-0.994763	0.018	0.058	1
day14	D130062J10Rik	0.268389	-0.994763	0.018	0.058	1
day14	Ndst2	0.268389	-0.994763	0.018	0.058	1
day14	Prmt5	0.268389	-0.994763	0.018	0.058	1
day14	Rad1	0.268389	-0.994763	0.018	0.058	1
day14	Tab1	0.268389	-0.994763	0.018	0.058	1
day14	L3mbtl2	0.268389	-0.994763	0.018	0.058	1
day14	Klhl22	0.268389	-0.994763	0.018	0.058	1
day14	Slc25a1	0.268389	-0.994763	0.018	0.058	1
day14	Vps26c	0.268389	-0.994763	0.018	0.058	1
day14	Zbtb21	0.268389	-0.994763	0.018	0.058	1
day14	Mlst8	0.268389	-0.994763	0.018	0.058	1
day14	Wdr4	0.268389	-0.994763	0.018	0.058	1
day14	Aars2	0.268389	-0.994763	0.018	0.058	1
day14	Mllt1	0.268389	-0.994763	0.018	0.058	1
day14	Sft2d3	0.268389	-0.994763	0.018	0.058	1
day14	Slc66a2	0.268389	-0.994763	0.018	0.058	1
day14	D530017H19Rik	0.268389	-0.994763	0.018	0.058	1
day14	Fxn	0.268389	-0.994763	0.018	0.058	1
day14	Ranbp6	0.268389	-0.994763	0.018	0.058	1
day14	Sfxn3	0.268389	-0.994763	0.018	0.058	1
day14	Fbxl15	0.268389	-0.994763	0.018	0.058	1
day14	Haus7	0.268389	-0.994763	0.018	0.058	1
day14	Zxdb	0.268389	-0.994763	0.018	0.058	1
day14	Pja1	0.268389	-0.994763	0.018	0.058	1
day14	Tlr13	0.268389	-0.994763	0.018	0.058	1
day14	Rab7	0.268524	-0.461331	0.309	0.406	1
day14	Arfgef2	0.26927	-0.590373	0.127	0.203	1
day14	Itfg2	0.269306	-0.672835	0.036	0.087	1
day14	Pygl	0.269306	-0.672835	0.036	0.087	1
day14	Gm20342	0.269666	1.32716	0.018	0	1
day14	Nav1	0.269666	1.32716	0.018	0	1
day14	8030442B05Rik	0.269666	1.32716	0.018	0	1
day14	Zbtb34	0.269666	1.32716	0.018	0	1
day14	Snta1	0.269666	1.32716	0.018	0	1
day14	Trp53rkb	0.269666	1.32716	0.018	0	1
day14	Rhoc	0.269666	1.32716	0.018	0	1
day14	Rwdd3	0.269666	1.32716	0.018	0	1
day14	Adgrl2	0.269666	1.32716	0.018	0	1
day14	Zfyve28	0.269666	1.32716	0.018	0	1
day14	Sh3tc1	0.269666	1.32716	0.018	0	1
day14	Zkscan5	0.269666	1.32716	0.018	0	1
day14	Osbpl3	0.269666	1.32716	0.018	0	1
day14	Zfp14	0.269666	1.32716	0.018	0	1
day14	Itpripl2	0.269666	1.32716	0.018	0	1
day14	Tspan4	0.269666	1.32716	0.018	0	1
day14	Mcoln1	0.269666	1.32716	0.018	0	1
day14	Gm17435	0.269666	1.32716	0.018	0	1
day14	Gm45435	0.269666	1.32716	0.018	0	1
day14	Gm31223	0.269666	1.32716	0.018	0	1
day14	Cmtm3	0.269666	1.32716	0.018	0	1
day14	Gcsh	0.269666	1.91213	0.018	0	1
day14	Bbs4	0.269666	1.91213	0.018	0	1
day14	Nbeal2	0.269666	1.32716	0.018	0	1
day14	Abhd5	0.269666	1.32716	0.018	0	1
day14	Fbxo5	0.269666	1.32716	0.018	0	1
day14	Septin10	0.269666	1.32716	0.018	0	1
day14	Gm26789	0.269666	1.32716	0.018	0	1
day14	Plpp2	0.269666	1.32716	0.018	0	1
day14	Eml6	0.269666	1.32716	0.018	0	1
day14	Nlrp1b	0.269666	1.32716	0.018	0	1
day14	Tex14	0.269666	1.32716	0.018	0	1
day14	Rnf43	0.269666	1.32716	0.018	0	1
day14	Plxdc1	0.269666	1.32716	0.018	0	1
day14	Metrnl	0.269666	1.32716	0.018	0	1
day14	Ctla2b	0.269666	1.32716	0.018	0	1
day14	Serf1	0.269666	1.32716	0.018	0	1
day14	Gm41077	0.269666	1.32716	0.018	0	1
day14	Dock5	0.269666	1.32716	0.018	0	1
day14	Slc39a14	0.269666	1.32716	0.018	0	1
day14	Deptor	0.269666	1.32716	0.018	0	1
day14	Adck5	0.269666	1.32716	0.018	0	1
day14	Commd5	0.269666	1.32716	0.018	0	1
day14	Mfsd5	0.269666	1.32716	0.018	0	1
day14	Smpd4	0.269666	1.32716	0.018	0	1
day14	Qtrt2	0.269666	1.32716	0.018	0	1
day14	Haghl	0.269666	1.32716	0.018	0	1
day14	Asah2	0.269666	1.32716	0.018	0	1
day14	Mmgt1	0.269666	1.32716	0.018	0	1
day14	Fbxw2	0.269743	0.405167	0.291	0.203	1
day14	Tram1	0.269765	0.452696	0.327	0.232	1
day14	Slc46a3	0.270227	0.912127	0.073	0.029	1
day14	Tex2	0.270227	0.912127	0.073	0.029	1
day14	Stx7	0.270237	0.276539	0.436	0.319	1
day14	Pafah1b1	0.270262	-0.231326	0.564	0.623	1
day14	Oga	0.270332	-0.560361	0.291	0.377	1
day14	Lsm4	0.27079	0.507737	0.455	0.377	1
day14	Zfp260	0.270987	-0.579726	0.127	0.203	1
day14	Lats1	0.270987	-0.579726	0.127	0.203	1
day14	Mrpl18	0.270987	-0.579726	0.127	0.203	1
day14	Nol7	0.271045	-0.306707	0.382	0.478	1
day14	Cacybp	0.271222	-0.257798	0.2	0.29	1
day14	Pdzd2	0.27158	-1.08787	0.018	0.058	1
day14	Tcf3	0.2718	-0.5733	0.236	0.319	1
day14	Arhgap45	0.272611	-0.487803	0.545	0.652	1
day14	Ctsh	0.272727	-0.158262	0.491	0.623	1
day14	Sp110	0.272733	0.279859	0.455	0.333	1
day14	Cnbp	0.273262	0.255611	0.655	0.536	1
day14	Ndufa6	0.273399	0.397554	0.491	0.391	1
day14	Dzip3	0.273709	-0.56592	0.091	0.159	1
day14	Ube2b	0.273987	-0.22385	0.509	0.609	1
day14	Galnt12	0.274373	-0.48019	0.036	0.087	1
day14	Cln3	0.274373	-0.48019	0.036	0.087	1
day14	Cd300ld	0.274373	-0.48019	0.036	0.087	1
day14	Exosc4	0.274373	-0.48019	0.036	0.087	1
day14	Gtf2e1	0.274373	-0.48019	0.036	0.087	1
day14	Cd274	0.274393	0.230949	0.382	0.275	1
day14	Uck2	0.274461	1.32716	0.091	0.043	1
day14	Ccl4	0.274461	2.0276	0.091	0.043	1
day14	Kmt5b	0.274938	-0.672835	0.218	0.29	1
day14	Gsk3b	0.275161	-0.50291	0.418	0.478	1
day14	Nop53	0.275177	0.600183	0.382	0.304	1
day14	Gm15472	0.27533	0.857679	0.182	0.116	1
day14	Pik3cg	0.275752	-0.672835	0.145	0.217	1
day14	Impa1	0.27579	0.675088	0.218	0.145	1
day14	Phf11b	0.275824	0.742202	0.2	0.13	1
day14	Yipf4	0.276062	-0.535332	0.164	0.246	1
day14	0610043K17Rik	0.276094	0.649093	0.073	0.029	1
day14	Gm31597	0.276094	0.649093	0.073	0.029	1
day14	2610005L07Rik	0.276094	0.649093	0.073	0.029	1
day14	Gm56864	0.276094	0.649093	0.073	0.029	1
day14	Gm40528	0.276094	0.649093	0.073	0.029	1
day14	Sec14l1	0.276094	0.649093	0.073	0.029	1
day14	Taf1b	0.276094	0.649093	0.073	0.029	1
day14	Pirb	0.276228	-1.15826	0.073	0.13	1
day14	Klhdc10	0.27623	-1.2578	0.073	0.13	1
day14	Map3k2	0.27694	0.590199	0.236	0.159	1
day14	Herc3	0.277204	-0.187408	0.145	0.232	1
day14	Zup1	0.27726	-0.632193	0.255	0.333	1
day14	Acp5	0.277274	-0.300866	0.291	0.391	1
day14	Tcf20	0.278052	-0.486422	0.418	0.507	1
day14	Tmem176a	0.278053	-0.672835	0.018	0.058	1
day14	Dipk1a	0.278123	0.360717	0.636	0.551	1
day14	Prdm2	0.279197	-0.512371	0.291	0.377	1
day14	Mkrn1	0.279213	-0.3358	0.164	0.246	1
day14	Gm48678	0.279218	-0.819677	0.236	0.304	1
day14	Rnf34	0.279425	0.812592	0.182	0.116	1
day14	Plekha2	0.279777	-0.330729	0.509	0.609	1
day14	Tmem160	0.279796	0.487629	0.273	0.188	1
day14	Rsbn1	0.280224	0.379632	0.364	0.261	1
day14	Spag9	0.280238	0.623558	0.636	0.594	1
day14	Polr1f	0.280445	-0.743225	0.145	0.217	1
day14	Ms4a4c	0.28057	0.126866	0.527	0.377	1
day14	Zfp64	0.280675	0.964595	0.127	0.072	1
day14	Ralb	0.281296	-0.409801	0.018	0.058	1
day14	Map3k19	0.281296	-0.409801	0.018	0.058	1
day14	Pdik1l	0.281296	-0.409801	0.018	0.058	1
day14	Ulk1	0.281296	-0.409801	0.018	0.058	1
day14	Zfp553	0.281296	-0.409801	0.018	0.058	1
day14	Gm12592	0.281296	-0.409801	0.018	0.058	1
day14	Parp10	0.281296	-0.409801	0.018	0.058	1
day14	Zc3h7a	0.281358	-0.193667	0.273	0.377	1
day14	Fkbp4	0.28168	-0.450443	0.218	0.304	1
day14	Cpsf6	0.281827	-0.456024	0.564	0.58	1
day14	Skp1	0.282123	-0.616252	0.182	0.261	1
day14	Rnasel	0.282231	1.13452	0.091	0.043	1
day14	Dancr	0.282231	1.32716	0.091	0.043	1
day14	Hpgds	0.282231	1.13452	0.091	0.043	1
day14	Pprc1	0.282231	1.13452	0.091	0.043	1
day14	1810030O07Rik	0.282231	1.13452	0.091	0.043	1
day14	Pdcd11	0.282587	-0.350907	0.127	0.203	1
day14	Taf12	0.28267	-0.672835	0.2	0.275	1
day14	Foxj3	0.282843	-0.750838	0.145	0.217	1
day14	Lyl1	0.282843	-0.672835	0.145	0.217	1
day14	Kdm5c	0.282843	-0.672835	0.145	0.217	1
day14	Ptma	0.282931	0.196081	0.982	0.957	1
day14	5530601H04Rik	0.283068	-0.450443	0.091	0.159	1
day14	Vps50	0.28331	0.705676	0.2	0.13	1
day14	Ppp2r2a	0.283548	-0.469302	0.255	0.348	1
day14	Ncoa2	0.283794	-0.158262	0.491	0.681	1
day14	Trp53i11	0.283919	0.622621	0.345	0.261	1
day14	Tra2b	0.284458	-0.158262	0.436	0.594	1
day14	Htt	0.284521	-0.93587	0.073	0.13	1
day14	Nucb2	0.284521	-0.93587	0.073	0.13	1
day14	Rdh12	0.284521	-1.05135	0.073	0.13	1
day14	Pim1	0.284992	0.979241	0.236	0.174	1
day14	Pigu	0.285535	0.979241	0.145	0.087	1
day14	Nfs1	0.285535	0.979241	0.145	0.087	1
day14	Extl3	0.285535	1.10477	0.145	0.087	1
day14	Ppard	0.285535	1.10477	0.145	0.087	1
day14	Rnf8	0.285628	-0.48019	0.091	0.159	1
day14	Utp14a	0.285628	0.857679	0.164	0.101	1
day14	Rgs10	0.285837	1.13452	0.145	0.087	1
day14	Spi1	0.285901	0.412054	0.455	0.362	1
day14	Pnpla7	0.286052	-0.672835	0.218	0.29	1
day14	Dusp1	0.28667	-2.03848	0.127	0.188	1
day14	Ppie	0.28694	1.20163	0.127	0.072	1
day14	Haus4	0.28694	1.06413	0.127	0.072	1
day14	Pdia6	0.287198	0.234055	0.436	0.333	1
day14	Dnaja2	0.287209	0.365639	0.509	0.42	1
day14	Ncoa1	0.287409	-0.306707	0.291	0.391	1
day14	Dhx57	0.287423	-0.913843	0.182	0.246	1
day14	Ndufb6	0.287469	0.675088	0.2	0.13	1
day14	Birc6	0.288401	-0.319198	0.527	0.609	1
day14	Aurkaip1	0.288459	0.56163	0.309	0.232	1
day14	Phkg2	0.288592	0.549557	0.236	0.159	1
day14	Gtpbp2	0.288648	-0.585372	0.255	0.333	1
day14	Eif2a	0.288898	0.471555	0.291	0.203	1
day14	Tagap	0.289021	-0.810339	0.164	0.232	1
day14	Gxylt1	0.289027	-0.743225	0.164	0.232	1
day14	Cmip	0.289137	-0.364713	0.473	0.565	1
day14	Zfp36	0.289143	-0.650115	0.364	0.42	1
day14	Pvt1	0.289804	0.528799	0.255	0.174	1
day14	Txnrd1	0.289806	0.742202	0.182	0.116	1
day14	Atp1b1	0.290083	-1.03541	0.109	0.174	1
day14	Vps26a	0.290083	-0.772371	0.109	0.174	1
day14	Lynx1	0.290083	-0.86548	0.109	0.174	1
day14	Edem3	0.290144	-0.520832	0.127	0.203	1
day14	Gimap3	0.290184	0.236967	0.418	0.304	1
day14	Rsbn1l	0.290228	0.2431	0.618	0.522	1
day14	Tm9sf3	0.29027	0.274697	0.382	0.275	1
day14	Nr3c2	0.290453	0.964595	0.091	0.043	1
day14	Tmem63a	0.290474	0.912127	0.091	0.043	1
day14	Inpp5e	0.290474	0.912127	0.091	0.043	1
day14	Surf2	0.290474	0.912127	0.091	0.043	1
day14	Mtln	0.290474	0.912127	0.091	0.043	1
day14	Etfdh	0.290474	0.912127	0.091	0.043	1
day14	E2f2	0.290474	0.912127	0.091	0.043	1
day14	Dbf4	0.290474	0.912127	0.091	0.043	1
day14	Tatdn2	0.290474	0.912127	0.091	0.043	1
day14	Alkbh6	0.290474	0.912127	0.091	0.043	1
day14	Fuz	0.290474	0.912127	0.091	0.043	1
day14	Ngrn	0.290474	0.912127	0.091	0.043	1
day14	Dhx32	0.290474	0.912127	0.091	0.043	1
day14	Srprb	0.290474	0.912127	0.091	0.043	1
day14	Lrp1	0.290474	0.912127	0.091	0.043	1
day14	Fndc9	0.290474	0.912127	0.091	0.043	1
day14	Irgm2	0.290474	0.912127	0.091	0.043	1
day14	Dhrs7b	0.290474	0.912127	0.091	0.043	1
day14	Trp53i13	0.290474	0.912127	0.091	0.043	1
day14	5730455P16Rik	0.290474	0.912127	0.091	0.043	1
day14	Ptrh2	0.290474	0.912127	0.091	0.043	1
day14	Milr1	0.290474	0.912127	0.091	0.043	1
day14	Septin9	0.290474	0.912127	0.091	0.043	1
day14	Gm47664	0.290474	0.912127	0.091	0.043	1
day14	Pdlim7	0.290474	0.912127	0.091	0.043	1
day14	Gfus	0.290474	0.912127	0.091	0.043	1
day14	Agpat4	0.290474	0.912127	0.091	0.043	1
day14	Adnp2	0.290474	0.912127	0.091	0.043	1
day14	Rab3il1	0.290474	0.912127	0.091	0.043	1
day14	Trub1	0.290474	0.912127	0.091	0.043	1
day14	Psmd10	0.290474	0.912127	0.091	0.043	1
day14	Ogt	0.290663	-0.347065	0.527	0.623	1
day14	Baz2a	0.290993	0.549557	0.273	0.188	1
day14	Ccni	0.291043	-0.342687	0.309	0.406	1
day14	Pals2	0.291053	0.549557	0.2	0.13	1
day14	Magi3	0.291327	-0.788312	0.145	0.217	1
day14	Ndufa5	0.291691	0.420274	0.273	0.188	1
day14	Akap8	0.292222	-0.616252	0.218	0.29	1
day14	Kcnq1ot1	0.292348	-0.623926	0.2	0.275	1
day14	Irf5	0.292764	-0.409801	0.127	0.203	1
day14	Mon1a	0.292764	-0.409801	0.127	0.203	1
day14	Pgam1	0.292764	-0.409801	0.127	0.203	1
day14	Atic	0.292953	-0.810339	0.073	0.13	1
day14	Nsfl1c	0.292953	-0.810339	0.073	0.13	1
day14	Sec22b	0.292953	-0.810339	0.073	0.13	1
day14	Zcchc8	0.292953	-0.810339	0.073	0.13	1
day14	Kbtbd2	0.292953	-0.810339	0.073	0.13	1
day14	Dus2	0.292953	-0.810339	0.073	0.13	1
day14	Faim	0.292953	-0.810339	0.073	0.13	1
day14	Snhg20	0.292953	-0.810339	0.073	0.13	1
day14	Itgb1bp1	0.292953	-0.810339	0.073	0.13	1
day14	Nol8	0.292953	-0.810339	0.073	0.13	1
day14	Pi4k2a	0.292953	-0.810339	0.073	0.13	1
day14	Taok3	0.293011	-0.321363	0.527	0.594	1
day14	Gm26542	0.293031	1.00524	0.091	0.043	1
day14	Cmtm6	0.293137	-0.257798	0.145	0.232	1
day14	Gm12462	0.293681	1.00524	0.109	0.058	1
day14	Rmnd1	0.293681	1.00524	0.109	0.058	1
day14	Pigq	0.293681	1.00524	0.109	0.058	1
day14	Dnajc4	0.293681	1.00524	0.109	0.058	1
day14	Gpr34	0.293681	1.00524	0.109	0.058	1
day14	Psmb10	0.293692	0.263034	0.345	0.246	1
day14	Hipk1	0.29375	-0.48019	0.273	0.348	1
day14	Ms4a1	0.293887	-0.632193	0.836	0.812	1
day14	Primpol	0.294097	0.705676	0.182	0.116	1
day14	Uqcc5	0.294097	0.705676	0.182	0.116	1
day14	Comt	0.294097	0.705676	0.182	0.116	1
day14	Dazap1	0.294256	0.409627	0.273	0.188	1
day14	Dynll1	0.294298	-0.3277	0.545	0.58	1
day14	Mast2	0.294877	0.786596	0.164	0.101	1
day14	Smim15	0.294877	0.786596	0.164	0.101	1
day14	Selenop	0.294977	0.742202	0.218	0.145	1
day14	Zfp335os	0.295318	-0.373275	0.091	0.159	1
day14	Rassf1	0.295519	0.812592	0.273	0.203	1
day14	Slc4a1ap	0.29552	0.568173	0.218	0.145	1
day14	Dctn2	0.29552	0.568173	0.218	0.145	1
day14	Rgs1	0.295751	0.812592	0.091	0.043	1
day14	Kif9	0.295751	0.812592	0.091	0.043	1
day14	Csnk1g3	0.295815	-0.175336	0.673	0.783	1
day14	Crlf2	0.295852	0.414628	0.273	0.188	1
day14	Atxn2	0.296042	-0.590373	0.145	0.217	1
day14	Lgals9	0.29624	0.49709	0.364	0.275	1
day14	Clec7a	0.296354	1.32716	0.109	0.058	1
day14	Capzb	0.296416	0.211688	0.6	0.551	1
day14	Wnk1	0.29653	-0.161873	0.509	0.609	1
day14	Eif4e2	0.29673	0.549557	0.218	0.145	1
day14	Dpy30	0.29673	0.549557	0.218	0.145	1
day14	Mrpl30	0.296815	-0.672835	0.236	0.319	1
day14	Lpcat3	0.297294	0.607273	0.2	0.13	1
day14	Mettl25	0.297315	0.857679	0.164	0.101	1
day14	Mideas	0.297327	0.77195	0.473	0.406	1
day14	Spcs2	0.29776	0.123631	0.473	0.362	1
day14	Cnot3	0.297776	-0.717229	0.273	0.333	1
day14	Rps6ka1	0.297926	0.841738	0.145	0.087	1
day14	Lzic	0.297926	0.841738	0.145	0.087	1
day14	Pkp3	0.297926	0.841738	0.145	0.087	1
day14	Katna1	0.297926	0.841738	0.145	0.087	1
day14	Csnk1d	0.297926	0.841738	0.145	0.087	1
day14	Bnip1	0.297926	0.841738	0.145	0.087	1
day14	Nabp1	0.298031	0.912127	0.127	0.072	1
day14	Ly75	0.298031	0.912127	0.127	0.072	1
day14	Gmeb1	0.298031	0.912127	0.127	0.072	1
day14	Sumf1	0.298031	0.912127	0.127	0.072	1
day14	Hirip3	0.298031	0.912127	0.127	0.072	1
day14	Man2c1os	0.298031	0.912127	0.127	0.072	1
day14	Nt5dc3	0.298031	0.912127	0.127	0.072	1
day14	Dus4l	0.298031	0.912127	0.127	0.072	1
day14	Kantr	0.298031	1.06413	0.127	0.072	1
day14	Prps2	0.298031	1.20163	0.127	0.072	1
day14	Hdc	0.298037	-0.869232	0.073	0.13	1
day14	Sbf2	0.298828	0.912127	0.109	0.058	1
day14	Dennd1c	0.299135	-0.547304	0.2	0.275	1
day14	Znfx1	0.299327	0.742202	0.164	0.101	1
day14	Thoc1	0.299327	0.742202	0.164	0.101	1
day14	Flii	0.299831	0.4267	0.255	0.174	1
day14	Gtf2h5	0.299831	0.4267	0.255	0.174	1
day14	Lamtor2	0.300024	-0.48019	0.309	0.391	1
day14	Atxn7l1	0.300289	0.249162	0.309	0.217	1
day14	Rybp	0.300401	0.829665	0.2	0.13	1
day14	Gmfg	0.300562	-0.213404	0.491	0.565	1
day14	Ythdf2	0.301214	-0.672835	0.109	0.174	1
day14	Polr2b	0.301214	-0.672835	0.109	0.174	1
day14	Pigbos1	0.301214	-0.672835	0.109	0.174	1
day14	Igbp1	0.301214	-0.672835	0.109	0.174	1
day14	Rprd2	0.301404	-0.158262	0.218	0.319	1
day14	Gmfb	0.301668	0.590199	0.2	0.13	1
day14	Nme1	0.301737	0.327165	0.455	0.348	1
day14	Opa1	0.30195	-0.672835	0.109	0.174	1
day14	Pold4	0.301996	0.327165	0.6	0.522	1
day14	Naa35	0.302376	-0.383329	0.127	0.203	1
day14	Kif2a	0.302497	-0.520832	0.255	0.333	1
day14	Zfp120	0.302508	-0.672835	0.073	0.13	1
day14	Dlgap4	0.302508	-0.672835	0.073	0.13	1
day14	Tdrd7	0.302508	-0.672835	0.073	0.13	1
day14	Zfp664	0.302508	-0.672835	0.073	0.13	1
day14	Zscan22	0.302508	-0.672835	0.073	0.13	1
day14	Cd2bp2	0.302508	-0.672835	0.073	0.13	1
day14	Ptpre	0.302508	-0.672835	0.073	0.13	1
day14	Bet1l	0.302508	-0.672835	0.073	0.13	1
day14	Herpud2	0.302508	-0.672835	0.073	0.13	1
day14	Wars1	0.302508	-0.672835	0.073	0.13	1
day14	Brf1	0.302508	-0.672835	0.073	0.13	1
day14	Aaas	0.302508	-0.672835	0.073	0.13	1
day14	Gm19522	0.302508	-0.672835	0.073	0.13	1
day14	E230001N04Rik	0.302508	-0.672835	0.073	0.13	1
day14	Ndst1	0.302508	-0.672835	0.073	0.13	1
day14	Nxf1	0.302508	-0.672835	0.073	0.13	1
day14	Gtf3c6	0.302567	0.786596	0.145	0.087	1
day14	Btg3	0.302567	0.786596	0.145	0.087	1
day14	Gm27003	0.302902	0.841738	0.127	0.072	1
day14	Ppp4r1l-ps	0.302902	0.841738	0.127	0.072	1
day14	Kmo	0.30301	-0.48019	0.145	0.217	1
day14	Snrnp27	0.303354	0.409627	0.218	0.145	1
day14	Hnrnpc	0.303384	0.403786	0.6	0.594	1
day14	Etfb	0.303554	0.568173	0.2	0.13	1
day14	Ptpn6	0.303676	-0.471923	0.618	0.638	1
day14	Bhlhe40	0.303924	0.590199	0.091	0.043	1
day14	Erlin2	0.303924	0.590199	0.091	0.043	1
day14	Trappc11	0.303924	0.327165	0.091	0.043	1
day14	Cep83os	0.303924	0.590199	0.091	0.043	1
day14	Cnrip1	0.303924	0.590199	0.091	0.043	1
day14	D330041H03Rik	0.303924	0.590199	0.091	0.043	1
day14	Dnajc18	0.303924	0.590199	0.091	0.043	1
day14	Zfp408	0.304003	0.812592	0.109	0.058	1
day14	Haus2	0.304003	0.812592	0.109	0.058	1
day14	Aar2	0.304003	0.812592	0.109	0.058	1
day14	Arfgap1	0.304003	0.812592	0.109	0.058	1
day14	Armc1	0.304003	0.812592	0.109	0.058	1
day14	Trmt10a	0.304003	0.812592	0.109	0.058	1
day14	Cc2d1b	0.304003	0.812592	0.109	0.058	1
day14	Snip1	0.304003	0.812592	0.109	0.058	1
day14	Slc25a40	0.304003	0.812592	0.109	0.058	1
day14	Ugdh	0.304003	0.812592	0.109	0.058	1
day14	Rnf103	0.304003	0.812592	0.109	0.058	1
day14	Zfp146	0.304003	0.812592	0.109	0.058	1
day14	Nlrc5	0.304003	0.812592	0.109	0.058	1
day14	Alg9	0.304003	0.812592	0.109	0.058	1
day14	ENSMUSG00000121430	0.304003	0.812592	0.109	0.058	1
day14	Mcm3ap	0.304003	0.812592	0.109	0.058	1
day14	Pwp1	0.304003	0.812592	0.109	0.058	1
day14	Tns3	0.304003	0.812592	0.109	0.058	1
day14	Llgl1	0.304003	0.812592	0.109	0.058	1
day14	Golm1	0.304003	0.812592	0.109	0.058	1
day14	Slc25a32	0.304003	0.812592	0.109	0.058	1
day14	Zc3h7b	0.304003	0.812592	0.109	0.058	1
day14	Alg12	0.304003	0.812592	0.109	0.058	1
day14	Slc48a1	0.304003	0.812592	0.109	0.058	1
day14	Timm21	0.304003	0.812592	0.109	0.058	1
day14	Stat6	0.304043	0.420274	0.255	0.174	1
day14	Gng12	0.304086	0.649093	0.2	0.13	1
day14	Mrps35	0.304286	-0.672835	0.073	0.13	1
day14	Tug1	0.304286	-0.672835	0.073	0.13	1
day14	Urgcp	0.304286	-0.672835	0.073	0.13	1
day14	B3gnt5	0.304649	0.729263	0.364	0.29	1
day14	Ube2v1	0.304888	0.616671	0.291	0.217	1
day14	Ccl5	0.305203	1.7422	0.091	0.159	1
day14	Uqcrfs1	0.305583	0.56163	0.291	0.217	1
day14	Mrpl57	0.305719	-0.3358	0.164	0.246	1
day14	Ddx5	0.306586	-0.161517	0.982	0.986	1
day14	Ndufs2	0.306743	0.616671	0.182	0.116	1
day14	Efhd2	0.306743	0.616671	0.182	0.116	1
day14	Trappc6a	0.306743	0.616671	0.182	0.116	1
day14	Ginm1	0.306743	0.616671	0.182	0.116	1
day14	Ctdnep1	0.306743	0.616671	0.182	0.116	1
day14	Timm9	0.306743	0.616671	0.182	0.116	1
day14	Pmm2	0.306743	0.616671	0.182	0.116	1
day14	Il10ra	0.306819	-0.731729	0.164	0.232	1
day14	Rab11b	0.307063	0.327165	0.4	0.304	1
day14	Kat7	0.307306	0.705676	0.182	0.116	1
day14	Arl6ip1	0.307318	-0.440662	0.491	0.551	1
day14	Cers2	0.307413	0.43408	0.236	0.159	1
day14	Rap2c	0.307413	0.43408	0.236	0.159	1
day14	Pkn2	0.308595	-0.579726	0.218	0.29	1
day14	Gar1	0.308755	0.742202	0.109	0.058	1
day14	Hgs	0.308755	0.742202	0.109	0.058	1
day14	Lars	0.308755	0.742202	0.109	0.058	1
day14	Psmd2	0.30902	-0.520832	0.145	0.217	1
day14	Rel	0.309154	0.405877	0.727	0.71	1
day14	Eif3e	0.309249	0.120714	0.709	0.594	1
day14	Sike1	0.309261	0.590199	0.182	0.116	1
day14	Bend5	0.309261	0.590199	0.182	0.116	1
day14	Tmem60	0.309261	0.590199	0.182	0.116	1
day14	Slc6a6	0.30968	-0.616252	0.2	0.275	1
day14	Papolg	0.309711	0.675088	0.182	0.116	1
day14	Ptpn7	0.310209	0.742202	0.127	0.072	1
day14	Clasrp	0.310209	0.742202	0.127	0.072	1
day14	E230029C05Rik	0.310209	0.742202	0.127	0.072	1
day14	Prkcsh	0.310209	0.742202	0.127	0.072	1
day14	Ilvbl	0.310209	0.742202	0.127	0.072	1
day14	Dapk3	0.310209	0.742202	0.127	0.072	1
day14	Ccdc117	0.310209	0.742202	0.127	0.072	1
day14	Gstz1	0.310209	0.742202	0.127	0.072	1
day14	2210016F16Rik	0.310209	0.742202	0.127	0.072	1
day14	Gm49336	0.310209	0.742202	0.127	0.072	1
day14	Trmt10c	0.310209	0.742202	0.127	0.072	1
day14	Rce1	0.310209	0.742202	0.127	0.072	1
day14	Eif1ad	0.310209	0.742202	0.127	0.072	1
day14	Anapc4	0.310326	0.649093	0.164	0.101	1
day14	Mlx	0.310326	0.649093	0.164	0.101	1
day14	Ap4s1	0.310326	0.649093	0.164	0.101	1
day14	Zcchc9	0.310326	0.649093	0.164	0.101	1
day14	Med4	0.310326	0.649093	0.164	0.101	1
day14	5430405H02Rik	0.310795	-0.461331	0.145	0.217	1
day14	Zc3h18	0.310872	-0.672835	0.073	0.13	1
day14	Ccdc186	0.311224	0.452696	0.182	0.116	1
day14	Fam219a	0.311294	0.51981	0.109	0.058	1
day14	Wdfy4	0.311478	0.186302	0.709	0.58	1
day14	Rps6ka3	0.31149	-0.590373	0.418	0.478	1
day14	Gsr	0.311554	-1.67284	0.055	0.101	1
day14	Mfhas1	0.311799	0.689735	0.145	0.087	1
day14	Cep63	0.311799	0.689735	0.145	0.087	1
day14	Zwint	0.311799	0.689735	0.145	0.087	1
day14	Phykpl	0.311799	0.689735	0.145	0.087	1
day14	Poldip3	0.311799	0.689735	0.145	0.087	1
day14	Epb41l4aos	0.311799	0.689735	0.145	0.087	1
day14	Sart1	0.311799	0.689735	0.145	0.087	1
day14	Dusp5	0.311799	0.689735	0.145	0.087	1
day14	C1galt1c1	0.311799	0.689735	0.145	0.087	1
day14	Syap1	0.311799	0.689735	0.145	0.087	1
day14	Scoc	0.312074	0.841738	0.127	0.072	1
day14	Tgs1	0.312576	-0.383329	0.145	0.217	1
day14	Scaper	0.312748	-0.213404	0.273	0.348	1
day14	Nf1	0.312907	0.327165	0.291	0.203	1
day14	Zcrb1	0.312907	-0.495957	0.2	0.275	1
day14	Prkag2	0.313139	-0.547304	0.073	0.13	1
day14	Cep135	0.313139	-0.547304	0.073	0.13	1
day14	A430035B10Rik	0.313139	-0.547304	0.073	0.13	1
day14	Mboat7	0.313139	-0.547304	0.073	0.13	1
day14	Lcp2	0.313139	-0.547304	0.073	0.13	1
day14	Zbtb4	0.313139	-0.547304	0.073	0.13	1
day14	Tspan32	0.313232	-0.672835	0.327	0.391	1
day14	Tmem11	0.313271	0.786596	0.145	0.087	1
day14	Tet2	0.313439	-0.579726	0.109	0.174	1
day14	Myo9a	0.313439	-0.579726	0.109	0.174	1
day14	Nbr1	0.313439	-0.579726	0.109	0.174	1
day14	Cdc27	0.313864	-0.962342	0.127	0.188	1
day14	Tnrc6b	0.314222	-0.364713	0.636	0.652	1
day14	Mphosph9	0.314429	0.689735	0.127	0.072	1
day14	Slco2b1	0.314429	0.689735	0.127	0.072	1
day14	Trappc6b	0.314522	0.249162	0.291	0.203	1
day14	Vps33a	0.314578	-0.56592	0.109	0.174	1
day14	Malsu1	0.314578	-0.56592	0.109	0.174	1
day14	Crbn	0.314578	-0.56592	0.109	0.174	1
day14	Gosr2	0.314578	-0.56592	0.109	0.174	1
day14	Glo1	0.315416	-0.324912	0.073	0.13	1
day14	Rps27rt	0.315469	-0.409801	0.327	0.406	1
day14	Mrpl51	0.315476	0.649093	0.145	0.087	1
day14	Srpk1	0.315476	0.649093	0.145	0.087	1
day14	Il10rb	0.31575	-1.02647	0.145	0.203	1
day14	Luc7l	0.315856	0.420274	0.236	0.159	1
day14	Smad3	0.315898	0.675088	0.164	0.101	1
day14	Arhgap12	0.316275	-0.324912	0.182	0.261	1
day14	Map2k4	0.316403	-0.605721	0.164	0.232	1
day14	Phf14	0.316451	0.422322	0.473	0.391	1
day14	Cyth1	0.31646	-0.185285	0.527	0.638	1
day14	Eps15	0.317182	-0.620368	0.236	0.304	1
day14	Ms4a6b	0.317463	0.714188	0.2	0.13	1
day14	Ip6k1	0.317901	-0.585372	0.273	0.348	1
day14	Otulin	0.318043	0.365639	0.455	0.377	1
day14	Ccdc115	0.318119	0.327165	0.091	0.043	1
day14	Rap1a	0.318707	-0.350907	0.509	0.536	1
day14	Mlf2	0.31881	-0.598835	0.164	0.232	1
day14	Slc41a1	0.318873	0.549557	0.109	0.058	1
day14	Mfn1	0.318873	0.549557	0.109	0.058	1
day14	Iqce	0.318873	0.549557	0.109	0.058	1
day14	2010315B03Rik	0.318873	0.549557	0.109	0.058	1
day14	Zfp654	0.319325	-0.56592	0.164	0.232	1
day14	Ank	0.319406	0.590199	0.127	0.072	1
day14	Rbm4	0.319408	-1.08787	0.091	0.145	1
day14	Cpeb4	0.319418	-0.994763	0.091	0.145	1
day14	Uhrf2	0.319421	-0.717229	0.273	0.333	1
day14	Uqcrh	0.31958	0.264701	0.818	0.783	1
day14	Prpf38b	0.320294	-0.454195	0.418	0.493	1
day14	Cox16	0.320398	-0.45871	0.327	0.42	1
day14	Tpst1	0.320819	-0.760298	0.127	0.188	1
day14	Gm12158	0.320819	-0.760298	0.127	0.188	1
day14	Zfp608	0.320931	-0.426675	0.527	0.638	1
day14	BC035044	0.321001	-0.720141	0.2	0.261	1
day14	Larp1	0.32103	-0.579726	0.236	0.304	1
day14	Mcm3	0.322135	-0.187408	0.073	0.13	1
day14	Ctr9	0.322135	-0.409801	0.073	0.13	1
day14	Gskip	0.322135	-0.409801	0.073	0.13	1
day14	Gm56626	0.322135	-0.409801	0.073	0.13	1
day14	Pkd1	0.322135	-0.409801	0.073	0.13	1
day14	Pdk3	0.322135	-0.409801	0.073	0.13	1
day14	Arsb	0.322707	0.549557	0.145	0.087	1
day14	Cox7b	0.32302	-0.399817	0.418	0.493	1
day14	2810013P06Rik	0.323197	0.414628	0.255	0.174	1
day14	Rabl6	0.323401	-0.48019	0.164	0.232	1
day14	Xrn1	0.323545	-0.509337	0.2	0.275	1
day14	Antxr2	0.32429	-0.466384	0.109	0.174	1
day14	Trnt1	0.324915	0.464668	0.182	0.116	1
day14	Jmy	0.324915	0.327165	0.182	0.116	1
day14	Hars	0.324915	0.464668	0.182	0.116	1
day14	Zfp326	0.325193	-0.48019	0.109	0.174	1
day14	Pgam5	0.325193	-0.48019	0.109	0.174	1
day14	Psme3ip1	0.325193	-0.48019	0.109	0.174	1
day14	Kat2b	0.325193	-0.48019	0.109	0.174	1
day14	Spata13	0.325837	-0.50291	0.109	0.174	1
day14	Xrcc5	0.326218	0.51981	0.127	0.072	1
day14	Zfand2b	0.326218	0.51981	0.127	0.072	1
day14	Polg	0.326218	0.327165	0.127	0.072	1
day14	Nploc4	0.326218	0.51981	0.127	0.072	1
day14	Mapk11	0.326218	0.51981	0.127	0.072	1
day14	Fgfr2	0.326269	0.874653	0.236	0.174	1
day14	Gm20186	0.326505	0.786596	0.127	0.072	1
day14	Sh3bp2	0.326611	0.327165	0.2	0.13	1
day14	Taf1d	0.326611	0.327165	0.2	0.13	1
day14	Cul5	0.326611	0.22025	0.2	0.13	1
day14	Ptbp2	0.32673	-0.43837	0.291	0.362	1
day14	Bclaf1	0.327392	-0.29844	0.473	0.565	1
day14	H2-K1	0.327465	0.218742	0.927	0.957	1
day14	Zdhhc17	0.327663	-0.3358	0.145	0.217	1
day14	Prpf6	0.327715	-0.364713	0.182	0.261	1
day14	Fam107b	0.327767	-0.234714	0.764	0.797	1
day14	Iars2	0.327962	0.327165	0.164	0.101	1
day14	Aqr	0.327962	0.479168	0.164	0.101	1
day14	Gna12	0.327962	0.479168	0.164	0.101	1
day14	Nosip	0.327962	0.479168	0.164	0.101	1
day14	Nfya	0.327962	0.479168	0.164	0.101	1
day14	Traf3	0.32814	-0.310265	0.473	0.565	1
day14	St8sia6	0.328229	0.414628	0.182	0.116	1
day14	Tuba1b	0.328341	0.511589	0.327	0.246	1
day14	Uhmk1	0.32872	0.49709	0.145	0.087	1
day14	Cpsf3	0.32872	0.49709	0.145	0.087	1
day14	Phf8	0.328942	-0.557358	0.218	0.29	1
day14	Akap13	0.329004	-0.181447	0.8	0.841	1
day14	Rad18	0.329082	0.616671	0.145	0.087	1
day14	Relch	0.329137	-0.331798	0.291	0.377	1
day14	Scaf4	0.329255	0.327165	0.236	0.159	1
day14	Cars2	0.329458	-1.13227	0.055	0.101	1
day14	Smc5	0.329503	0.452696	0.182	0.116	1
day14	Pacsin2	0.33018	-0.994763	0.091	0.145	1
day14	Ube2j2	0.330561	-0.431827	0.2	0.275	1
day14	Tial1	0.330561	-0.431827	0.2	0.275	1
day14	Csf3r	0.330777	-1.03541	0.091	0.145	1
day14	Hlcs	0.330973	-0.750838	0.127	0.188	1
day14	Cradd	0.331437	0.327165	0.2	0.13	1
day14	Cabin1	0.331926	-0.350907	0.109	0.174	1
day14	Mtarc2	0.332586	-0.392727	0.255	0.333	1
day14	Vps16	0.332702	0.464668	0.164	0.101	1
day14	Mtif2	0.332702	0.464668	0.164	0.101	1
day14	2510002D24Rik	0.332702	0.464668	0.164	0.101	1
day14	Numa1	0.332855	-0.539569	0.273	0.333	1
day14	Eif4g2	0.332952	-0.598835	0.327	0.391	1
day14	Fam120b	0.333434	0.668202	0.255	0.188	1
day14	Gnai2	0.333786	-0.165875	0.855	0.855	1
day14	Cd33	0.333814	0.327165	0.127	0.072	1
day14	Sec61g	0.333848	0.327165	0.673	0.667	1
day14	Pip4k2a	0.333989	-0.315283	0.473	0.551	1
day14	BC028528	0.334159	-0.672835	0.127	0.188	1
day14	Gimap9	0.334159	-0.672835	0.127	0.188	1
day14	Pafah1b2	0.334159	-0.672835	0.127	0.188	1
day14	Psmc4	0.334412	-0.520832	0.164	0.232	1
day14	Vrk1	0.334412	-0.520832	0.164	0.232	1
day14	Sec24c	0.334412	-0.520832	0.164	0.232	1
day14	Itm2b	0.334471	0.436286	0.782	0.884	1
day14	Actr3	0.334766	-0.211504	0.764	0.826	1
day14	1700087I21Rik	0.334771	0.327165	0.109	0.058	1
day14	Ppig	0.335198	-0.158262	0.309	0.42	1
day14	Fam120c	0.335939	0.189661	0.145	0.087	1
day14	Limd2	0.336234	-0.165232	0.545	0.652	1
day14	Rad50	0.336547	-0.605721	0.182	0.246	1
day14	Pkib	0.336885	0.572277	0.309	0.232	1
day14	Timm8b	0.337058	0.120714	0.218	0.145	1
day14	Hps3	0.337204	0.234055	0.236	0.159	1
day14	Zbtb37	0.337209	-0.373275	0.109	0.174	1
day14	Gm17231	0.337209	-0.373275	0.109	0.174	1
day14	Il18rap	0.337325	-0.84276	0.055	0.101	1
day14	Zfp142	0.337325	-0.84276	0.055	0.101	1
day14	Bmf	0.337325	-0.84276	0.055	0.101	1
day14	Inip	0.337325	-0.84276	0.055	0.101	1
day14	Zfp865	0.337325	-0.84276	0.055	0.101	1
day14	Nacc1	0.337325	-0.994763	0.055	0.101	1
day14	Ube2q2	0.337325	-0.994763	0.055	0.101	1
day14	Aagab	0.337325	-0.84276	0.055	0.101	1
day14	Lrrc20	0.337325	-0.84276	0.055	0.101	1
day14	B3gntl1	0.337325	-0.84276	0.055	0.101	1
day14	Gm49417	0.337325	-0.84276	0.055	0.101	1
day14	Ergic1	0.337325	-0.84276	0.055	0.101	1
day14	Slc26a2	0.337325	-0.84276	0.055	0.101	1
day14	Clcf1	0.337325	-0.84276	0.055	0.101	1
day14	Chmp1b2	0.337325	-0.84276	0.055	0.101	1
day14	Rtn4	0.337374	0.401165	0.436	0.391	1
day14	1810009A15Rik	0.337497	-0.213404	0.145	0.217	1
day14	Mgat5	0.338026	-0.672835	0.164	0.232	1
day14	Dmxl1	0.338695	0.341812	0.655	0.638	1
day14	Vps54	0.338729	0.578704	0.291	0.232	1
day14	Morf4l1	0.338744	-0.224245	0.582	0.696	1
day14	Scml4	0.339731	-0.554191	0.418	0.464	1
day14	Atp6v0d1	0.339741	0.54129	0.364	0.304	1
day14	R3hdm4	0.340076	-0.409801	0.2	0.275	1
day14	Emc10	0.340392	0.405167	0.309	0.232	1
day14	Tax1bp1	0.340909	-0.234714	0.564	0.638	1
day14	Trip12	0.341104	-0.506825	0.309	0.362	1
day14	Pqbp1	0.341141	-0.364713	0.182	0.261	1
day14	Sec61a1	0.341158	-0.788312	0.091	0.145	1
day14	Gse1	0.341158	-0.788312	0.091	0.145	1
day14	Daxx	0.341158	-0.895228	0.091	0.145	1
day14	Txn1	0.341189	0.327165	0.327	0.246	1
day14	Tia1	0.341321	-0.48019	0.291	0.362	1
day14	Sec11a	0.341509	-0.530816	0.236	0.304	1
day14	Tmf1	0.341515	0.327165	0.218	0.145	1
day14	Cd19	0.341973	-0.257798	0.436	0.536	1
day14	Sde2	0.342111	0.327165	0.2	0.13	1
day14	Supt3	0.342952	-0.492263	0.182	0.261	1
day14	Rhbdd1	0.343031	0.4267	0.2	0.13	1
day14	Ddx50	0.343211	0.401165	0.309	0.232	1
day14	Creg1	0.343595	0.327165	0.127	0.072	1
day14	Ccdc125	0.343595	0.327165	0.127	0.072	1
day14	Lmbrd1	0.343646	-0.333349	0.636	0.638	1
day14	Igf1r	0.343977	-0.20335	0.073	0.13	1
day14	Nptn	0.343978	0.379632	0.382	0.304	1
day14	Abcf1	0.344246	-0.539569	0.255	0.319	1
day14	Sqstm1	0.34432	0.452696	0.345	0.275	1
day14	Arhgap24	0.344532	0.251216	0.527	0.435	1
day14	Psmb2	0.344601	0.533616	0.364	0.29	1
day14	Cic	0.344648	-0.672835	0.127	0.188	1
day14	Mbd3	0.344666	-0.294324	0.182	0.261	1
day14	Elovl5	0.345095	-0.389042	0.2	0.275	1
day14	Map2k6	0.345376	-0.750838	0.145	0.203	1
day14	Ptcd3	0.345654	-0.810339	0.055	0.101	1
day14	Ubr1	0.345663	-0.316691	0.236	0.319	1
day14	Psmc5	0.345846	0.327165	0.182	0.116	1
day14	Araf	0.345846	0.327165	0.182	0.116	1
day14	Cnot11	0.345848	-0.672835	0.055	0.101	1
day14	Usp40	0.345848	-0.672835	0.055	0.101	1
day14	Gm57182	0.345848	-0.672835	0.055	0.101	1
day14	Bloc1s6	0.345848	-0.672835	0.055	0.101	1
day14	Sec23b	0.345848	-0.672835	0.055	0.101	1
day14	2410004B18Rik	0.345848	-0.672835	0.055	0.101	1
day14	Alg2	0.345848	-0.672835	0.055	0.101	1
day14	Prpf4	0.345848	-0.672835	0.055	0.101	1
day14	Mtfr1l	0.345848	-0.672835	0.055	0.101	1
day14	Dffb	0.345848	-0.672835	0.055	0.101	1
day14	Slc12a9	0.345848	-0.672835	0.055	0.101	1
day14	Fbxl14	0.345848	-0.672835	0.055	0.101	1
day14	Mcee	0.345848	-0.672835	0.055	0.101	1
day14	Nfatc2ip	0.345848	-0.672835	0.055	0.101	1
day14	Ap3m2	0.345848	-0.672835	0.055	0.101	1
day14	Cdkn2aip	0.345848	-0.672835	0.055	0.101	1
day14	Gm27241	0.345848	-0.672835	0.055	0.101	1
day14	Hmgn3	0.345848	-0.672835	0.055	0.101	1
day14	Cmc1	0.345848	-0.672835	0.055	0.101	1
day14	Csrp2	0.345848	-0.672835	0.055	0.101	1
day14	Thoc5	0.345848	-0.672835	0.055	0.101	1
day14	Irgm1	0.345848	-0.672835	0.055	0.101	1
day14	Wdr41	0.345848	-0.672835	0.055	0.101	1
day14	Tuba1c	0.345848	-0.672835	0.055	0.101	1
day14	Zfp263	0.345848	-0.672835	0.055	0.101	1
day14	Dvl3	0.345848	-0.672835	0.055	0.101	1
day14	Arl13b	0.345848	-0.672835	0.055	0.101	1
day14	Dynlt1f	0.345848	-0.672835	0.055	0.101	1
day14	Gm6712	0.345848	-0.672835	0.055	0.101	1
day14	Flywch1	0.345848	-0.672835	0.055	0.101	1
day14	Ppargc1b	0.345848	-0.672835	0.055	0.101	1
day14	Fech	0.345848	-0.672835	0.055	0.101	1
day14	Abcd1	0.345848	-0.672835	0.055	0.101	1
day14	Rock1	0.346122	-0.172406	0.582	0.71	1
day14	Sptssa	0.346284	0.487629	0.273	0.203	1
day14	Rassf2	0.346482	-0.187408	0.273	0.377	1
day14	Cert1	0.346545	0.256775	0.309	0.232	1
day14	Cd22	0.346656	-0.489971	0.327	0.406	1
day14	Ift140	0.34667	0.327165	0.2	0.13	1
day14	Dpp8	0.346815	-0.350907	0.2	0.275	1
day14	Raver1	0.347672	0.626725	0.236	0.174	1
day14	Mrpl11	0.347827	0.327165	0.164	0.101	1
day14	Pex2	0.347834	-0.579726	0.127	0.188	1
day14	Bcl7a	0.347834	-0.579726	0.127	0.188	1
day14	Lgals1	0.347922	1.5288	0.164	0.116	1
day14	Man1a2	0.34814	-0.492263	0.236	0.304	1
day14	Eif4g1	0.348386	-0.431827	0.218	0.29	1
day14	Tmem243	0.348496	-0.424908	0.545	0.565	1
day14	Atp6v1g1	0.348561	0.371559	0.4	0.319	1
day14	Atxn7l3b	0.348847	-0.364713	0.2	0.275	1
day14	Phf12	0.348847	-0.364713	0.2	0.275	1
day14	Cox6a1	0.34925	0.21469	0.509	0.406	1
day14	Eapp	0.34937	-0.611435	0.2	0.261	1
day14	Psmc6	0.34937	-0.611435	0.2	0.261	1
day14	Mef2c	0.34969	0.175855	0.927	0.942	1
day14	Kdm7a	0.349966	-0.194788	0.455	0.522	1
day14	Phf5a	0.350303	-0.196397	0.236	0.319	1
day14	Map3k8	0.350318	-0.310265	0.109	0.174	1
day14	A930015D03Rik	0.350364	-0.672835	0.236	0.29	1
day14	Pias1	0.350431	-0.539569	0.455	0.522	1
day14	AU040320	0.351511	0.249162	0.273	0.188	1
day14	Ift52	0.352342	-0.788312	0.091	0.145	1
day14	Abhd2	0.352342	-0.672835	0.091	0.145	1
day14	Fam174c	0.352342	-0.672835	0.091	0.145	1
day14	Trim27	0.352342	-0.788312	0.091	0.145	1
day14	Txndc15	0.352342	-0.672835	0.091	0.145	1
day14	Tmem254	0.352342	-0.672835	0.091	0.145	1
day14	Pdcd2	0.352342	-0.672835	0.091	0.145	1
day14	mt-Atp8	0.352342	-0.672835	0.091	0.145	1
day14	Arl1	0.352899	-0.672835	0.091	0.145	1
day14	Gm51802	0.352992	-0.294324	0.109	0.174	1
day14	Zfp53	0.353058	-0.386531	0.255	0.304	1
day14	Mrpl33	0.353905	0.265764	0.345	0.261	1
day14	Pex14	0.354016	0.590199	0.236	0.174	1
day14	Exoc5	0.354024	0.239702	0.255	0.174	1
day14	Gtf2b	0.354036	-0.535332	0.182	0.246	1
day14	Btla	0.354065	-0.308952	0.836	0.884	1
day14	Fip1l1	0.354272	-0.530816	0.255	0.319	1
day14	Clasp2	0.354331	0.397554	0.255	0.188	1
day14	Mthfd2	0.356572	-0.520832	0.055	0.101	1
day14	Polr3h	0.356572	-0.520832	0.055	0.101	1
day14	Rhof	0.357677	0.632019	0.255	0.188	1
day14	Iscu	0.357922	0.774624	0.2	0.145	1
day14	Mndal	0.358116	-0.31817	0.727	0.71	1
day14	Sec31a	0.358136	0.507737	0.255	0.188	1
day14	Bptf	0.358645	-0.355095	0.491	0.551	1
day14	Limd1	0.358734	-0.319198	0.309	0.406	1
day14	Nxpe3	0.359198	-0.360891	0.273	0.348	1
day14	C2cd5	0.359327	-0.520832	0.127	0.188	1
day14	Fyb	0.35983	0.507737	0.164	0.101	1
day14	Ubr5	0.360375	-0.389042	0.2	0.275	1
day14	Atrnl1	0.361298	0.622621	0.236	0.174	1
day14	Cdv3	0.361733	-0.285812	0.236	0.319	1
day14	Mapre2	0.36187	0.680802	0.273	0.217	1
day14	Tubgcp4	0.362957	-0.20335	0.109	0.174	1
day14	Atp11b	0.36323	-0.455244	0.309	0.377	1
day14	Btbd7	0.363564	-0.629767	0.255	0.319	1
day14	Wwp1	0.363595	-0.257798	0.109	0.174	1
day14	Map4k5	0.36395	-0.874469	0.164	0.217	1
day14	Wdr70	0.364156	-0.5733	0.255	0.319	1
day14	Sdhaf4	0.364306	-0.48019	0.127	0.188	1
day14	Smg5	0.364306	-0.48019	0.127	0.188	1
day14	Trappc3	0.364306	-0.48019	0.127	0.188	1
day14	Srrt	0.364306	-0.48019	0.127	0.188	1
day14	Snapc5	0.364306	-0.48019	0.127	0.188	1
day14	Lemd3	0.36438	-0.56592	0.091	0.145	1
day14	Kpna4	0.364752	0.367807	0.6	0.609	1
day14	Dennd11	0.364851	-0.350907	0.055	0.101	1
day14	Ilk	0.364851	-0.350907	0.055	0.101	1
day14	Lcmt1	0.364851	-0.350907	0.055	0.101	1
day14	Vac14	0.364851	-0.350907	0.055	0.101	1
day14	Idh3a	0.364851	-0.350907	0.055	0.101	1
day14	Ckap4	0.364851	-0.350907	0.055	0.101	1
day14	Abcf3	0.364851	-0.350907	0.055	0.101	1
day14	4930481A15Rik	0.364851	-0.350907	0.055	0.101	1
day14	Cluap1	0.364878	0.104772	0.2	0.13	1
day14	4732440D04Rik	0.365053	-0.547304	0.091	0.145	1
day14	Slc35c2	0.365053	-0.547304	0.091	0.145	1
day14	Spata1	0.365053	-0.547304	0.091	0.145	1
day14	Mepce	0.365053	-0.547304	0.091	0.145	1
day14	Smim30	0.365053	-0.547304	0.091	0.145	1
day14	Casp2	0.365053	-0.547304	0.091	0.145	1
day14	Cfap97	0.365053	-0.547304	0.091	0.145	1
day14	Hsf1	0.365053	-0.547304	0.091	0.145	1
day14	Xxylt1	0.365053	-0.547304	0.091	0.145	1
day14	Sp3	0.365442	-0.360891	0.255	0.333	1
day14	Mxd1	0.365699	-1.13227	0.109	0.159	1
day14	Rab8a	0.366223	-0.424908	0.309	0.377	1
day14	Pcbd2	0.366282	0.409627	0.255	0.188	1
day14	Ago2	0.36632	-0.377379	0.327	0.406	1
day14	Sesn1	0.366651	-0.336968	0.545	0.609	1
day14	Brd4	0.366753	-0.346025	0.491	0.565	1
day14	Prcp	0.367404	0.230949	0.4	0.304	1
day14	Wdr45b	0.367599	-0.383329	0.127	0.188	1
day14	Tbc1d15	0.367788	-0.48019	0.182	0.246	1
day14	Usp7	0.367788	-0.48019	0.182	0.246	1
day14	Maml3	0.367843	-0.62553	0.291	0.333	1
day14	Dusp10	0.367967	-0.409801	0.055	0.101	1
day14	Tmem14c	0.368011	0.479168	0.273	0.203	1
day14	Atp10d	0.368068	-0.506825	0.327	0.377	1
day14	Shoc2	0.368604	-0.547304	0.2	0.261	1
day14	Pnn	0.369043	0.4267	0.345	0.275	1
day14	Npm1	0.369198	0.364967	0.782	0.783	1
day14	Rab30	0.36922	0.282771	0.309	0.232	1
day14	Gm56655	0.370559	-0.765945	0.236	0.29	1
day14	Hint1	0.370768	0.38266	0.582	0.551	1
day14	Galnt1	0.371431	0.169623	0.382	0.29	1
day14	Zfp36l1	0.371877	-0.205503	0.709	0.739	1
day14	Mtus1	0.371918	-1.2578	0.036	0.072	1
day14	Dip2c	0.371918	-1.2578	0.036	0.072	1
day14	Fam120a	0.372086	-0.461331	0.182	0.246	1
day14	Rgs2	0.372226	1.09768	0.236	0.174	1
day14	Fcrl1	0.373898	0.442642	0.6	0.594	1
day14	Pitpnb	0.375115	-0.409801	0.127	0.188	1
day14	Itgal	0.375115	-0.409801	0.127	0.188	1
day14	Plekho2	0.375115	-0.409801	0.127	0.188	1
day14	Guk1	0.375115	-0.409801	0.127	0.188	1
day14	Psap	0.37553	0.452696	0.491	0.449	1
day14	Hes6	0.376071	-0.450443	0.091	0.145	1
day14	Orai2	0.376071	-0.450443	0.091	0.145	1
day14	Mios	0.376071	-0.450443	0.091	0.145	1
day14	Eftud2	0.376071	-0.450443	0.091	0.145	1
day14	Rbbp8	0.376639	-0.824838	0.145	0.203	1
day14	Clic1	0.376738	-0.237334	0.764	0.696	1
day14	U2surp	0.377179	0.575092	0.255	0.188	1
day14	Rap1gds1	0.377319	-0.300866	0.436	0.493	1
day14	Map2k1	0.377483	-0.342687	0.291	0.362	1
day14	Ndufa10	0.378174	0.675088	0.2	0.145	1
day14	Gtf2h1	0.378174	0.675088	0.2	0.145	1
day14	Kcnq5	0.37819	-0.169773	0.545	0.609	1
day14	Akap9	0.378401	0.206871	0.327	0.246	1
day14	Coq7	0.378644	-1.99476	0.036	0.072	1
day14	Ddx11	0.378644	-1.08787	0.036	0.072	1
day14	Eprs	0.378741	0.742202	0.2	0.145	1
day14	Rps27l	0.379761	0.438196	0.327	0.246	1
day14	Ccny	0.379813	0.162105	0.436	0.333	1
day14	Ppp1ca	0.380353	-0.24052	0.6	0.667	1
day14	Katnbl1	0.380706	-0.772371	0.109	0.159	1
day14	Igsf8	0.380719	-0.672835	0	0.014	1
day14	Mrc1	0.380719	-0.672835	0	0.014	1
day14	Ubox5	0.380719	-0.672835	0	0.014	1
day14	Ap5s1	0.380719	-0.672835	0	0.014	1
day14	Soga1	0.380719	-0.672835	0	0.014	1
day14	Intu	0.380719	-0.672835	0	0.014	1
day14	4921511C10Rik	0.380719	-0.672835	0	0.014	1
day14	Slc25a44	0.380719	-0.672835	0	0.014	1
day14	Gm16740	0.380719	-0.672835	0	0.014	1
day14	H2ac20	0.380719	-0.672835	0	0.014	1
day14	Alpk1	0.380719	-0.672835	0	0.014	1
day14	Dph2	0.380719	-0.672835	0	0.014	1
day14	Klhl21	0.380719	-0.672835	0	0.014	1
day14	Prxl2b	0.380719	-0.672835	0	0.014	1
day14	Fam222a	0.380719	-0.672835	0	0.014	1
day14	Ccdc62	0.380719	-0.672835	0	0.014	1
day14	Zdhhc4	0.380719	-0.672835	0	0.014	1
day14	Cntnap2	0.380719	-0.672835	0	0.014	1
day14	Tmem86b	0.380719	-0.672835	0	0.014	1
day14	Itpkc	0.380719	-0.672835	0	0.014	1
day14	Tollip	0.380719	-0.672835	0	0.014	1
day14	Pex11g	0.380719	-0.672835	0	0.014	1
day14	Thap11	0.380719	-0.672835	0	0.014	1
day14	Dhodh	0.380719	-0.672835	0	0.014	1
day14	Ccsap	0.380719	-0.672835	0	0.014	1
day14	Gm29724	0.380719	-0.672835	0	0.014	1
day14	Tmem218	0.380719	-0.672835	0	0.014	1
day14	Bace1	0.380719	-0.672835	0	0.014	1
day14	Senp8	0.380719	-0.672835	0	0.014	1
day14	Gm10642	0.380719	-0.672835	0	0.014	1
day14	Sash1	0.380719	-0.672835	0	0.014	1
day14	Lrrc75a	0.380719	-0.672835	0	0.014	1
day14	Ctns	0.380719	-0.672835	0	0.014	1
day14	Slfn10-ps	0.380719	-0.672835	0	0.014	1
day14	Tha1	0.380719	-0.672835	0	0.014	1
day14	Agmo	0.380719	-0.672835	0	0.014	1
day14	Rsl1	0.380719	-0.672835	0	0.014	1
day14	Zfp456	0.380719	-0.672835	0	0.014	1
day14	Scamp1	0.380719	-0.672835	0	0.014	1
day14	Enc1	0.380719	-0.672835	0	0.014	1
day14	Dnase1l3	0.380719	-0.672835	0	0.014	1
day14	Pde12	0.380719	-0.672835	0	0.014	1
day14	Serp2	0.380719	-0.672835	0	0.014	1
day14	4933432I03Rik	0.380719	-0.672835	0	0.014	1
day14	Lifr	0.380719	-0.672835	0	0.014	1
day14	Ttll12	0.380719	-1.2578	0	0.014	1
day14	A930001M01Rik	0.380719	-0.672835	0	0.014	1
day14	Arsa	0.380719	-0.672835	0	0.014	1
day14	Dubr	0.380719	-0.672835	0	0.014	1
day14	Rgmb	0.380719	-0.672835	0	0.014	1
day14	Gm50071	0.380719	-0.672835	0	0.014	1
day14	Gm17251	0.380719	-0.672835	0	0.014	1
day14	Ppt2	0.380719	-0.672835	0	0.014	1
day14	Zfp959	0.380719	-0.672835	0	0.014	1
day14	Epcam	0.380719	-0.672835	0	0.014	1
day14	Ticam2	0.380719	-0.672835	0	0.014	1
day14	Oosp1	0.380719	-0.672835	0	0.014	1
day14	Ifit1bl1	0.380719	-0.672835	0	0.014	1
day14	Twnk	0.380719	-1.2578	0	0.014	1
day14	Slc18a2	0.380719	-0.672835	0	0.014	1
day14	Tspan7	0.380719	-0.672835	0	0.014	1
day14	Rev1	0.381326	-0.743225	0.164	0.217	1
day14	Utp11	0.381326	-0.743225	0.164	0.217	1
day14	Ttc7	0.381326	-0.743225	0.164	0.217	1
day14	4933434E20Rik	0.381516	-0.175336	0.145	0.217	1
day14	Lamtor5	0.381637	-0.300866	0.164	0.232	1
day14	Dmac2	0.381637	-0.175336	0.164	0.232	1
day14	Suclg1	0.382047	0.420274	0.255	0.188	1
day14	Picalm	0.382469	-0.560361	0.473	0.522	1
day14	Atp5pb	0.382596	-0.243992	0.455	0.536	1
day14	Aim2	0.382678	0.284096	0.418	0.333	1
day14	Atp6v0e	0.382795	-0.391064	0.491	0.522	1
day14	Cd79a	0.382813	-0.14046	0.945	0.986	1
day14	Baz1b	0.382949	0.327165	0.327	0.246	1
day14	Cep57	0.383852	0.327165	0.291	0.217	1
day14	Specc1l	0.384188	-0.520832	0.127	0.188	1
day14	Arcn1	0.3848	0.414628	0.255	0.188	1
day14	Pfdn1	0.3848	0.414628	0.255	0.188	1
day14	Zfp182	0.3848	0.414628	0.255	0.188	1
day14	Cct5	0.384996	0.180323	0.418	0.333	1
day14	Ankrd16	0.385422	-0.895228	0.036	0.072	1
day14	Zgpat	0.385422	-0.895228	0.036	0.072	1
day14	Exosc9	0.385422	-0.895228	0.036	0.072	1
day14	Adam15	0.385422	-0.895228	0.036	0.072	1
day14	Slc44a1	0.385422	-0.895228	0.036	0.072	1
day14	Tlr1	0.385422	-0.895228	0.036	0.072	1
day14	Bcl2l13	0.385422	-1.08787	0.036	0.072	1
day14	Magohb	0.385422	-0.895228	0.036	0.072	1
day14	Tfpt	0.385422	-0.895228	0.036	0.072	1
day14	Zfp235	0.385422	-0.895228	0.036	0.072	1
day14	Mcemp1	0.385422	-1.2578	0.036	0.072	1
day14	Mphosph6	0.385422	-0.895228	0.036	0.072	1
day14	Zfpm1	0.385422	-0.895228	0.036	0.072	1
day14	Mpzl3	0.385422	-0.895228	0.036	0.072	1
day14	Myd88	0.385422	-1.08787	0.036	0.072	1
day14	4732465J04Rik	0.385422	-0.895228	0.036	0.072	1
day14	Rad51c	0.385422	-0.895228	0.036	0.072	1
day14	Gm57398	0.385422	-0.895228	0.036	0.072	1
day14	Fdxr	0.385422	-0.895228	0.036	0.072	1
day14	Simc1	0.385422	-0.895228	0.036	0.072	1
day14	Hmgcs1	0.385422	-1.08787	0.036	0.072	1
day14	Obi1	0.385422	-0.895228	0.036	0.072	1
day14	A630089N07Rik	0.385422	-0.895228	0.036	0.072	1
day14	Slc37a1	0.385422	-0.895228	0.036	0.072	1
day14	Cyp39a1	0.385422	-1.08787	0.036	0.072	1
day14	Pex6	0.385422	-0.895228	0.036	0.072	1
day14	Fam210a	0.385422	-0.895228	0.036	0.072	1
day14	Slc25a45	0.385422	-0.895228	0.036	0.072	1
day14	Acin1	0.387018	-0.280518	0.527	0.58	1
day14	Hsh2d	0.387162	0.533616	0.2	0.145	1
day14	Phactr4	0.387312	0.533616	0.218	0.159	1
day14	Zfand3	0.387843	-0.342687	0.509	0.565	1
day14	Entr1	0.387969	-0.324912	0.091	0.145	1
day14	Etv3	0.387969	-0.324912	0.091	0.145	1
day14	Nop14	0.387969	-0.324912	0.091	0.145	1
day14	Copb2	0.387969	-0.324912	0.091	0.145	1
day14	Prpsap2	0.387969	-0.324912	0.091	0.145	1
day14	Psme3	0.387969	-0.324912	0.091	0.145	1
day14	Bach1	0.387969	-0.324912	0.091	0.145	1
day14	Clpp	0.387969	-0.324912	0.091	0.145	1
day14	Qki	0.38808	-0.230831	0.436	0.507	1
day14	Gm19951	0.388592	-0.557358	0.145	0.203	1
day14	Eef1g	0.388614	0.28969	0.673	0.609	1
day14	Fgd2	0.389317	-0.324912	0.182	0.246	1
day14	Pcbp2	0.389484	-0.37118	0.655	0.638	1
day14	Nsmce1	0.389664	-0.520832	0.145	0.203	1
day14	Rab2b	0.389664	-0.520832	0.145	0.203	1
day14	Dr1	0.38984	-0.310265	0.127	0.188	1
day14	Lsm8	0.38984	-0.310265	0.127	0.188	1
day14	Srbd1	0.390045	-0.213404	0.182	0.116	1
day14	Tmem50a	0.390108	0.327165	0.545	0.478	1
day14	Zbtb44	0.390266	-0.760298	0.109	0.159	1
day14	Kras	0.390331	0.30163	0.582	0.507	1
day14	Bicral	0.390444	-0.443353	0.255	0.319	1
day14	Znhit1	0.390603	-0.93587	0.073	0.116	1
day14	Gm31243	0.390627	0.155796	0.8	0.638	1
day14	Tspan5	0.390783	-0.520832	0.145	0.203	1
day14	Ppp2r5a	0.39211	-0.471201	0.291	0.348	1
day14	Mmp9	0.392416	-1.05135	0.036	0.072	1
day14	Kctd18	0.39251	-0.672835	0.036	0.072	1
day14	Stk25	0.39251	-0.672835	0.036	0.072	1
day14	Disp1	0.39251	-0.672835	0.036	0.072	1
day14	Bmi1	0.39251	-0.672835	0.036	0.072	1
day14	Paxx	0.39251	-0.672835	0.036	0.072	1
day14	Ubac1	0.39251	-0.672835	0.036	0.072	1
day14	Ttc21b	0.39251	-0.672835	0.036	0.072	1
day14	Stard9	0.39251	-0.672835	0.036	0.072	1
day14	Taf4	0.39251	-0.672835	0.036	0.072	1
day14	Cd1d1	0.39251	-0.672835	0.036	0.072	1
day14	Cpne3	0.39251	-0.672835	0.036	0.072	1
day14	Gba2	0.39251	-0.672835	0.036	0.072	1
day14	Gm57084	0.39251	-0.672835	0.036	0.072	1
day14	Tesk2	0.39251	-0.672835	0.036	0.072	1
day14	Gm12905	0.39251	-0.672835	0.036	0.072	1
day14	Gm57133	0.39251	-0.672835	0.036	0.072	1
day14	Slc35e2	0.39251	-0.672835	0.036	0.072	1
day14	Cdk5	0.39251	-0.672835	0.036	0.072	1
day14	Ap1s1	0.39251	-0.672835	0.036	0.072	1
day14	Zscan21	0.39251	-0.672835	0.036	0.072	1
day14	Lfng	0.39251	-0.672835	0.036	0.072	1
day14	Zc3hc1	0.39251	-0.672835	0.036	0.072	1
day14	Dok1	0.39251	-0.672835	0.036	0.072	1
day14	Fkrp	0.39251	-0.672835	0.036	0.072	1
day14	Ercc2	0.39251	-0.672835	0.036	0.072	1
day14	Bcl2l12	0.39251	-0.672835	0.036	0.072	1
day14	Ampd3	0.39251	-0.672835	0.036	0.072	1
day14	Cyp2r1	0.39251	-0.672835	0.036	0.072	1
day14	B130055M24Rik	0.39251	-0.672835	0.036	0.072	1
day14	Kat8	0.39251	-0.672835	0.036	0.072	1
day14	Osbpl5	0.39251	-0.672835	0.036	0.072	1
day14	Mcph1	0.39251	-0.672835	0.036	0.072	1
day14	Mrps31	0.39251	-0.672835	0.036	0.072	1
day14	Coq9	0.39251	-0.672835	0.036	0.072	1
day14	Fhod1	0.39251	-0.672835	0.036	0.072	1
day14	Atxn1l	0.39251	-0.672835	0.036	0.072	1
day14	Gm15563	0.39251	-0.672835	0.036	0.072	1
day14	Scap	0.39251	-0.672835	0.036	0.072	1
day14	Fuca2	0.39251	-0.672835	0.036	0.072	1
day14	Sanbr	0.39251	-0.672835	0.036	0.072	1
day14	Bod1	0.39251	-0.672835	0.036	0.072	1
day14	Adprm	0.39251	-0.672835	0.036	0.072	1
day14	Dhx58	0.39251	-0.672835	0.036	0.072	1
day14	Fntb	0.39251	-0.672835	0.036	0.072	1
day14	Gm46367	0.39251	-0.672835	0.036	0.072	1
day14	Cks2	0.39251	-0.672835	0.036	0.072	1
day14	Zfp369	0.39251	-0.672835	0.036	0.072	1
day14	Zfp729a	0.39251	-0.672835	0.036	0.072	1
day14	Rfesd	0.39251	-0.672835	0.036	0.072	1
day14	Marveld2	0.39251	-0.672835	0.036	0.072	1
day14	Nkiras1	0.39251	-0.672835	0.036	0.072	1
day14	Ggact	0.39251	-0.672835	0.036	0.072	1
day14	Sco2	0.39251	-0.672835	0.036	0.072	1
day14	Carhsp1	0.39251	-0.672835	0.036	0.072	1
day14	Ess2	0.39251	-0.672835	0.036	0.072	1
day14	Zbtb9	0.39251	-0.672835	0.036	0.072	1
day14	Prr3	0.39251	-0.672835	0.036	0.072	1
day14	Rbm14	0.39251	-0.672835	0.036	0.072	1
day14	Fam89b	0.39251	-0.672835	0.036	0.072	1
day14	Ccdc88b	0.39251	-0.672835	0.036	0.072	1
day14	Gm17227	0.39251	-0.672835	0.036	0.072	1
day14	Tmsb15b1	0.39251	-0.672835	0.036	0.072	1
day14	Sbno2	0.392887	-0.50291	0.145	0.203	1
day14	Lsm3	0.393448	0.812592	0.182	0.13	1
day14	5830408C22Rik	0.393448	0.705676	0.182	0.13	1
day14	Impdh2	0.393448	0.912127	0.182	0.13	1
day14	Laptm4a	0.393731	-0.278556	0.345	0.42	1
day14	Mdh1	0.393912	-0.232263	0.255	0.333	1
day14	Cops6	0.39542	-0.383329	0.182	0.246	1
day14	Rpn2	0.395984	0.4267	0.236	0.174	1
day14	Irf2bp2	0.395984	0.4267	0.236	0.174	1
day14	Zc3h14	0.395984	0.4267	0.236	0.174	1
day14	Rab24	0.395984	0.4267	0.236	0.174	1
day14	Chchd1	0.395984	0.4267	0.236	0.174	1
day14	Afg3l1	0.39617	0.675088	0.182	0.13	1
day14	Marchf2	0.396372	-0.257798	0.164	0.232	1
day14	Smarce1	0.396543	0.327165	0.273	0.203	1
day14	Ech1	0.397061	0.43408	0.236	0.174	1
day14	Nap1l4	0.397061	0.43408	0.236	0.174	1
day14	Morf4l2	0.397061	0.43408	0.236	0.174	1
day14	Hmgb1	0.39836	-0.296272	0.764	0.783	1
day14	Ube2d1	0.398448	0.244703	0.273	0.203	1
day14	Dbi	0.398737	0.420274	0.236	0.174	1
day14	Hmgn2	0.399112	0.568173	0.2	0.145	1
day14	Lmbr1l	0.399112	0.568173	0.2	0.145	1
day14	Antkmt	0.399112	0.568173	0.2	0.145	1
day14	Srp14	0.399238	-0.239876	0.345	0.435	1
day14	Hnrnpf	0.399305	0.249859	0.873	0.826	1
day14	Tpm3	0.399519	0.20852	0.673	0.638	1
day14	Ncf1	0.399634	0.577143	0.436	0.435	1
day14	Sfswap	0.399818	-0.289507	0.218	0.29	1
day14	Hsph1	0.39986	-0.557358	0.218	0.275	1
day14	Gas5	0.399888	0.341104	0.745	0.754	1
day14	Ncor1	0.400721	-0.434676	0.582	0.609	1
day14	Naca	0.400964	0.227629	0.891	0.87	1
day14	Klf6	0.401184	-0.175336	0.291	0.377	1
day14	Ss18	0.401191	-0.427723	0.255	0.319	1
day14	Cfl2	0.401364	0.414628	0.236	0.174	1
day14	Rnf149	0.401398	-0.810339	0.073	0.116	1
day14	Gm57169	0.401398	-0.810339	0.073	0.116	1
day14	B3glct	0.401398	-0.810339	0.073	0.116	1
day14	Lsm6	0.402199	-0.146766	0.2	0.275	1
day14	Ube2d3	0.402634	-0.221729	0.618	0.696	1
day14	Ap2s1	0.402749	0.115661	0.309	0.232	1
day14	Por	0.402913	0.549557	0.182	0.13	1
day14	Nhej1	0.402942	-0.48019	0.036	0.072	1
day14	Cd3d	0.402942	-0.48019	0.036	0.072	1
day14	Syne1	0.402942	-0.48019	0.036	0.072	1
day14	Hsd11b1	0.403476	1.47917	0.145	0.101	1
day14	Neat1	0.403604	-0.282045	0.545	0.594	1
day14	Lrrfip1	0.40457	-0.409801	0.291	0.348	1
day14	Pfdn6	0.405407	-0.3358	0.182	0.246	1
day14	Nampt	0.405828	-0.120294	0.127	0.188	1
day14	Nelfb	0.40626	0.327165	0.2	0.145	1
day14	Micu2	0.406295	0.405167	0.236	0.174	1
day14	Acat1	0.406303	-0.43837	0.145	0.203	1
day14	Pdzd8	0.406303	-0.43837	0.145	0.203	1
day14	Commd3	0.406923	0.327165	0.255	0.188	1
day14	Rpl7l1	0.407391	-0.220323	0.182	0.246	1
day14	Ints8	0.408324	-0.56592	0.109	0.159	1
day14	Gt(ROSA)26Sor	0.408324	-0.56592	0.109	0.159	1
day14	Ddx47	0.408324	-0.672835	0.109	0.159	1
day14	Dhps	0.408324	-0.56592	0.109	0.159	1
day14	Trappc2l	0.408324	-0.56592	0.109	0.159	1
day14	Ncoa7	0.408324	-0.56592	0.109	0.159	1
day14	Arf3	0.408324	-0.56592	0.109	0.159	1
day14	Mvb12a	0.409012	-0.409801	0.2	0.261	1
day14	Snap29	0.409012	-0.409801	0.2	0.261	1
day14	Ube2r2	0.409125	-0.360891	0.255	0.319	1
day14	Ldha	0.409727	0.43408	0.364	0.29	1
day14	App	0.409936	-1.2578	0.073	0.116	1
day14	Fbxo22	0.409984	-0.257798	0.036	0.072	1
day14	Zbtb39	0.409984	-0.257798	0.036	0.072	1
day14	Kctd2	0.409984	-0.257798	0.036	0.072	1
day14	I730030J21Rik	0.409984	-0.257798	0.036	0.072	1
day14	Akap17b	0.409984	-0.257798	0.036	0.072	1
day14	Cat	0.410244	0.442642	0.218	0.159	1
day14	Rrn3	0.410244	0.442642	0.218	0.159	1
day14	Ola1	0.410601	-0.300866	0.145	0.203	1
day14	Eif3d	0.41088	-0.324912	0.236	0.304	1
day14	Rb1	0.410889	-0.139961	0.4	0.536	1
day14	Sel1l	0.411806	0.15724	0.255	0.188	1
day14	Emb	0.411996	0.388565	0.218	0.159	1
day14	Kdm2b	0.412002	0.668202	0.255	0.203	1
day14	Ppm1a	0.412003	0.590199	0.255	0.203	1
day14	Rpp21	0.412109	-0.509337	0.218	0.275	1
day14	Atp2b1	0.412253	-0.346025	0.491	0.522	1
day14	Ccdc93	0.412348	-0.672835	0.073	0.116	1
day14	Ppa2	0.412348	-0.810339	0.073	0.116	1
day14	Ndufaf4	0.412348	-0.672835	0.073	0.116	1
day14	Zbtb40	0.412348	-0.672835	0.073	0.116	1
day14	Xpc	0.412348	-0.672835	0.073	0.116	1
day14	Shkbp1	0.412348	-0.672835	0.073	0.116	1
day14	2310011J03Rik	0.412348	-0.672835	0.073	0.116	1
day14	Top3b	0.412348	-0.672835	0.073	0.116	1
day14	Itgb7	0.412529	0.256775	0.291	0.217	1
day14	Ilf2	0.412557	0.249162	0.255	0.188	1
day14	Gcnt2	0.41286	-1.06515	0.073	0.116	1
day14	Tpst2	0.413107	-0.132267	0.091	0.145	1
day14	Rab22a	0.413553	0.590199	0.182	0.13	1
day14	Commd8	0.413553	0.812592	0.182	0.13	1
day14	Trabd	0.413553	0.590199	0.182	0.13	1
day14	Atp5mpl	0.414758	0.381613	0.6	0.565	1
day14	Tmed10	0.415258	-0.310265	0.382	0.435	1
day14	Gramd3	0.41566	-0.300866	0.364	0.435	1
day14	Ranbp9	0.41591	0.381613	0.364	0.304	1
day14	Srsf3	0.416006	-0.236736	0.527	0.565	1
day14	Serpinb1a	0.416101	-0.443353	0.236	0.304	1
day14	Spacdr	0.416189	-0.205709	0.564	0.623	1
day14	Api5	0.416401	0.568173	0.182	0.13	1
day14	Anxa2	0.416475	0.714188	0.164	0.116	1
day14	Peak1	0.417498	0.13452	0.309	0.232	1
day14	Rbmxl1	0.417535	-0.598835	0.164	0.217	1
day14	Atrx	0.41883	0.376918	0.6	0.565	1
day14	Eif3h	0.419402	-0.319954	0.618	0.652	1
day14	4632427E13Rik	0.420002	0.409627	0.236	0.174	1
day14	Mrps18c	0.420131	0.327165	0.236	0.174	1
day14	Tgif1	0.420222	0.327165	0.273	0.203	1
day14	Irag2	0.420415	0.123631	0.4	0.333	1
day14	Map2k2	0.42052	-0.310265	0.291	0.362	1
day14	Trem1	0.420731	-1.48019	0.018	0.043	1
day14	Rab12	0.420848	-0.48019	0.109	0.159	1
day14	Ddx46	0.420876	0.175162	0.418	0.333	1
day14	Efr3a	0.420929	0.327165	0.236	0.174	1
day14	Ube2a	0.420976	0.327165	0.273	0.203	1
day14	Ip6k2	0.421071	-0.672835	0.073	0.116	1
day14	Mapk8ip3	0.421419	0.649093	0.2	0.145	1
day14	Mrpl43	0.42176	-0.431827	0.2	0.261	1
day14	Cdk19	0.422298	-0.369443	0.4	0.449	1
day14	Ier2	0.423293	0.327165	0.4	0.348	1
day14	Slfn8	0.423336	0.786596	0.145	0.101	1
day14	Fam149b	0.423377	0.452696	0.2	0.145	1
day14	Rnf20	0.423655	0.442642	0.2	0.145	1
day14	Fam76a	0.423655	0.442642	0.2	0.145	1
day14	Itgb2	0.423655	0.442642	0.2	0.145	1
day14	Ttpal	0.423739	-0.364713	0.2	0.261	1
day14	Fbrsl1	0.423911	-0.547304	0.073	0.116	1
day14	Irf1	0.423945	-0.672835	0.127	0.174	1
day14	Mknk1	0.424214	-0.450443	0.109	0.159	1
day14	Haus3	0.424214	-0.450443	0.109	0.159	1
day14	Parn	0.424214	-0.450443	0.109	0.159	1
day14	Dkc1	0.424214	-0.450443	0.109	0.159	1
day14	Retreg2	0.424244	-0.520832	0.073	0.116	1
day14	Nit1	0.424244	-0.520832	0.073	0.116	1
day14	St6galnac4	0.424244	-0.520832	0.073	0.116	1
day14	Ythdf1	0.424244	-0.520832	0.073	0.116	1
day14	Sf3b4	0.424244	-0.520832	0.073	0.116	1
day14	Miga1	0.424244	-0.520832	0.073	0.116	1
day14	Chchd7	0.424244	-0.520832	0.073	0.116	1
day14	C9orf72	0.424244	-0.520832	0.073	0.116	1
day14	Bsdc1	0.424244	-0.520832	0.073	0.116	1
day14	Slc4a2	0.424244	-0.520832	0.073	0.116	1
day14	Edrf1	0.424244	-0.520832	0.073	0.116	1
day14	Mlycd	0.424244	-0.520832	0.073	0.116	1
day14	Clk3	0.424244	-0.520832	0.073	0.116	1
day14	Epm2aip1	0.424244	-0.520832	0.073	0.116	1
day14	Prep	0.424244	-0.520832	0.073	0.116	1
day14	Mapk9	0.424244	-0.520832	0.073	0.116	1
day14	1110002L01Rik	0.424244	-0.520832	0.073	0.116	1
day14	Itpk1	0.424244	-0.520832	0.073	0.116	1
day14	Gm32401	0.424244	-0.520832	0.073	0.116	1
day14	Zfp169	0.424244	-0.520832	0.073	0.116	1
day14	Pdlim2	0.424244	-0.520832	0.073	0.116	1
day14	Cln5	0.424244	-0.520832	0.073	0.116	1
day14	Kctd5	0.424244	-0.520832	0.073	0.116	1
day14	Skic2	0.424244	-0.520832	0.073	0.116	1
day14	Bag6	0.424244	-0.520832	0.073	0.116	1
day14	Gstp1	0.424244	-0.520832	0.073	0.116	1
day14	Prdx4	0.424244	-0.520832	0.073	0.116	1
day14	Wwox	0.42462	0.984277	0.273	0.232	1
day14	Rab43	0.425278	-0.443353	0.218	0.275	1
day14	Szt2	0.425479	-1.2578	0.018	0.043	1
day14	Pex1	0.425479	-1.48019	0.018	0.043	1
day14	Myo1e	0.425688	0.327165	0.745	0.783	1
day14	Eif3m	0.425768	0.281361	0.418	0.348	1
day14	Pot1b	0.425898	0.327165	0.2	0.145	1
day14	Yme1l1	0.426014	-0.373275	0.255	0.319	1
day14	Snhg8	0.426775	0.364639	0.455	0.391	1
day14	Clint1	0.4269	-0.376442	0.455	0.522	1
day14	Ptgs2	0.427394	2.64909	0.036	0.014	1
day14	Rsad2	0.427394	2.13452	0.036	0.014	1
day14	Efl1	0.427721	0.616671	0.164	0.116	1
day14	Sbf1	0.427721	0.742202	0.164	0.116	1
day14	Krtcap2	0.428029	0.285345	0.455	0.391	1
day14	Ncaph2	0.428031	-0.672835	0.127	0.174	1
day14	Gclc	0.428505	-0.50291	0.109	0.159	1
day14	Arl5c	0.428824	-0.605721	0.164	0.217	1
day14	Med13l	0.428842	-0.280518	0.309	0.377	1
day14	Dyrk3	0.430243	-0.994763	0.018	0.043	1
day14	Qsox1	0.430243	-0.994763	0.018	0.043	1
day14	G0s2	0.430243	-1.2578	0.018	0.043	1
day14	Il36g	0.430243	-0.994763	0.018	0.043	1
day14	Fastkd1	0.430243	-0.994763	0.018	0.043	1
day14	Harbi1	0.430243	-0.994763	0.018	0.043	1
day14	Ndrg3	0.430243	-0.994763	0.018	0.043	1
day14	Sirpb1c	0.430243	-0.994763	0.018	0.043	1
day14	Crtc2	0.430243	-0.994763	0.018	0.043	1
day14	Prss12	0.430243	-1.48019	0.018	0.043	1
day14	Aco1	0.430243	-0.994763	0.018	0.043	1
day14	Megf9	0.430243	-1.48019	0.018	0.043	1
day14	Hpse	0.430243	-0.994763	0.018	0.043	1
day14	Ryr1	0.430243	-0.994763	0.018	0.043	1
day14	Idh2	0.430243	-0.994763	0.018	0.043	1
day14	Tnfrsf26	0.430243	-0.994763	0.018	0.043	1
day14	Taf1c	0.430243	-0.994763	0.018	0.043	1
day14	Slc36a4	0.430243	-0.994763	0.018	0.043	1
day14	Il18	0.430243	-0.994763	0.018	0.043	1
day14	Gm32515	0.430243	-0.994763	0.018	0.043	1
day14	Gm57352	0.430243	-0.994763	0.018	0.043	1
day14	D11Wsu47e	0.430243	-0.994763	0.018	0.043	1
day14	Cinp	0.430243	-0.994763	0.018	0.043	1
day14	Gkap1	0.430243	-0.994763	0.018	0.043	1
day14	Zfp935	0.430243	-0.994763	0.018	0.043	1
day14	Pde4d	0.430243	-0.994763	0.018	0.043	1
day14	Stab1	0.430243	-0.994763	0.018	0.043	1
day14	Zfhx2	0.430243	-0.994763	0.018	0.043	1
day14	Nmral1	0.430243	-0.994763	0.018	0.043	1
day14	Taf8	0.430243	-0.994763	0.018	0.043	1
day14	Impa2	0.430243	-0.994763	0.018	0.043	1
day14	Gm50340	0.430243	-0.994763	0.018	0.043	1
day14	Cxcl2	0.430274	-3.04207	0.018	0.043	1
day14	Usp53	0.430642	0.590199	0.164	0.116	1
day14	Gfpt1	0.430642	0.590199	0.164	0.116	1
day14	Card19	0.430642	0.590199	0.164	0.116	1
day14	Tnfrsf13b	0.430984	0.388565	0.345	0.275	1
day14	Maco1	0.432023	-0.495957	0.164	0.217	1
day14	Mapk1	0.432096	0.232008	0.545	0.449	1
day14	Itfg1	0.432448	-0.830377	0.218	0.261	1
day14	Pgap2	0.432778	-0.383329	0.145	0.203	1
day14	Med21	0.432897	-0.48019	0.109	0.159	1
day14	Nrp2	0.432906	1.32716	0.036	0.014	1
day14	Atg9a	0.432906	1.32716	0.036	0.014	1
day14	2900060B14Rik	0.432906	1.32716	0.036	0.014	1
day14	Arl14ep	0.432906	1.32716	0.036	0.014	1
day14	Smox	0.432906	1.64909	0.036	0.014	1
day14	Rundc3b	0.432906	1.32716	0.036	0.014	1
day14	Apbb2	0.432906	1.32716	0.036	0.014	1
day14	Gm15559	0.432906	1.32716	0.036	0.014	1
day14	Hcar2	0.432906	1.64909	0.036	0.014	1
day14	Zfp248	0.432906	1.32716	0.036	0.014	1
day14	Klk8	0.432906	1.32716	0.036	0.014	1
day14	Atf5	0.432906	1.32716	0.036	0.014	1
day14	Mtmr10	0.432906	1.32716	0.036	0.014	1
day14	Ccnd1	0.432906	1.32716	0.036	0.014	1
day14	Thy1	0.432906	1.32716	0.036	0.014	1
day14	Acyp2	0.432906	1.64909	0.036	0.014	1
day14	Naip2	0.432906	1.32716	0.036	0.014	1
day14	Ttll1	0.432906	1.32716	0.036	0.014	1
day14	Plxnb2	0.432906	1.32716	0.036	0.014	1
day14	Zfp760	0.432906	1.32716	0.036	0.014	1
day14	Galm	0.432906	1.32716	0.036	0.014	1
day14	Psat1	0.432906	1.32716	0.036	0.014	1
day14	Dnmt3a	0.433205	0.327165	0.218	0.159	1
day14	Rtn3	0.433484	0.120714	0.527	0.478	1
day14	Depdc5	0.434213	0.265764	0.327	0.261	1
day14	Mapk14	0.434531	-0.389042	0.2	0.261	1
day14	Arap1	0.434672	0.590199	0.236	0.188	1
day14	Lsm5	0.435039	0.388565	0.345	0.29	1
day14	Rdh10	0.435093	-0.672835	0.018	0.043	1
day14	AI597479	0.435093	-0.672835	0.018	0.043	1
day14	Cnot9	0.435093	-0.672835	0.018	0.043	1
day14	Acsl3	0.435093	-0.672835	0.018	0.043	1
day14	Cops7b	0.435093	-0.672835	0.018	0.043	1
day14	Slamf9	0.435093	-0.672835	0.018	0.043	1
day14	Dolpp1	0.435093	-0.672835	0.018	0.043	1
day14	Usp20	0.435093	-0.672835	0.018	0.043	1
day14	Ptges2	0.435093	-0.672835	0.018	0.043	1
day14	Fpgs	0.435093	-0.672835	0.018	0.043	1
day14	Zbtb26	0.435093	-0.672835	0.018	0.043	1
day14	Cdca7	0.435093	-0.672835	0.018	0.043	1
day14	Gm13708	0.435093	-0.672835	0.018	0.043	1
day14	Acp2	0.435093	-0.672835	0.018	0.043	1
day14	Chst1	0.435093	-0.672835	0.018	0.043	1
day14	Slc24a5	0.435093	-0.672835	0.018	0.043	1
day14	Plagl2	0.435093	-0.672835	0.018	0.043	1
day14	E2f1	0.435093	-0.672835	0.018	0.043	1
day14	Gm57463	0.435093	-0.672835	0.018	0.043	1
day14	Gm11476	0.435093	-0.672835	0.018	0.043	1
day14	E2f5	0.435093	-0.672835	0.018	0.043	1
day14	Mrpl47	0.435093	-0.672835	0.018	0.043	1
day14	Mccc1	0.435093	-0.672835	0.018	0.043	1
day14	D3Ertd751e	0.435093	-0.672835	0.018	0.043	1
day14	Mgst2	0.435093	-0.672835	0.018	0.043	1
day14	Med12l	0.435093	-0.672835	0.018	0.043	1
day14	Rit1	0.435093	-0.672835	0.018	0.043	1
day14	Atp8b2	0.435093	-0.672835	0.018	0.043	1
day14	Them4	0.435093	-0.672835	0.018	0.043	1
day14	Gm43149	0.435093	-0.672835	0.018	0.043	1
day14	Dennd2d	0.435093	-0.672835	0.018	0.043	1
day14	Ints12	0.435093	-0.672835	0.018	0.043	1
day14	Mttp	0.435093	-0.672835	0.018	0.043	1
day14	Il11ra1	0.435093	-0.672835	0.018	0.043	1
day14	Grhpr	0.435093	-0.672835	0.018	0.043	1
day14	Focad	0.435093	-0.672835	0.018	0.043	1
day14	Pomgnt1	0.435093	-0.672835	0.018	0.043	1
day14	Ubxn11	0.435093	-0.672835	0.018	0.043	1
day14	Cad	0.435093	-0.672835	0.018	0.043	1
day14	Afap1	0.435093	-0.672835	0.018	0.043	1
day14	Gm10135	0.435093	-0.672835	0.018	0.043	1
day14	Cdc7	0.435093	-0.672835	0.018	0.043	1
day14	Pcgf3	0.435093	-0.672835	0.018	0.043	1
day14	Dgkq	0.435093	-0.672835	0.018	0.043	1
day14	Gatc	0.435093	-0.672835	0.018	0.043	1
day14	Abhd11	0.435093	-0.672835	0.018	0.043	1
day14	Dtx2	0.435093	-0.672835	0.018	0.043	1
day14	Zscan25	0.435093	-0.672835	0.018	0.043	1
day14	Gm56936	0.435093	-0.672835	0.018	0.043	1
day14	Mogs	0.435093	-0.672835	0.018	0.043	1
day14	Tpra1	0.435093	-0.672835	0.018	0.043	1
day14	4930557K07Rik	0.435093	-0.672835	0.018	0.043	1
day14	Scnn1a	0.435093	-0.672835	0.018	0.043	1
day14	Tnfrsf1a	0.435093	-0.672835	0.018	0.043	1
day14	C5ar2	0.435093	-0.672835	0.018	0.043	1
day14	Irgq	0.435093	-0.672835	0.018	0.043	1
day14	BC024978	0.435093	-0.672835	0.018	0.043	1
day14	U2af1l4	0.435093	-0.672835	0.018	0.043	1
day14	Gm57239	0.435093	-0.672835	0.018	0.043	1
day14	Gdpgp1	0.435093	-0.672835	0.018	0.043	1
day14	Ccdc90b	0.435093	-0.672835	0.018	0.043	1
day14	Aamdc	0.435093	-0.672835	0.018	0.043	1
day14	Gm28198	0.435093	-0.672835	0.018	0.043	1
day14	Fbxl19	0.435093	-0.672835	0.018	0.043	1
day14	Paox	0.435093	-0.672835	0.018	0.043	1
day14	Deaf1	0.435093	-0.672835	0.018	0.043	1
day14	Nat2	0.435093	-0.672835	0.018	0.043	1
day14	Atp13a1	0.435093	-0.672835	0.018	0.043	1
day14	Gipc1	0.435093	-0.672835	0.018	0.043	1
day14	Sall1	0.435093	-0.672835	0.018	0.043	1
day14	4930581F22Rik	0.435093	-0.672835	0.018	0.043	1
day14	Ulk3	0.435093	-0.672835	0.018	0.043	1
day14	Cgas	0.435093	-0.672835	0.018	0.043	1
day14	Gm16794	0.435093	-0.672835	0.018	0.043	1
day14	Gm57027	0.435093	-0.672835	0.018	0.043	1
day14	Dnajc12	0.435093	-0.672835	0.018	0.043	1
day14	Egr2	0.435093	-0.672835	0.018	0.043	1
day14	Gm11973	0.435093	-0.672835	0.018	0.043	1
day14	Epn2	0.435093	-0.672835	0.018	0.043	1
day14	Zkscan6	0.435093	-0.672835	0.018	0.043	1
day14	Mir22hg	0.435093	-0.672835	0.018	0.043	1
day14	Pdk2	0.435093	-0.672835	0.018	0.043	1
day14	Sgsh	0.435093	-0.672835	0.018	0.043	1
day14	Dcxr	0.435093	-0.672835	0.018	0.043	1
day14	4930549C15Rik	0.435093	-0.672835	0.018	0.043	1
day14	Vcpkmt	0.435093	-0.672835	0.018	0.043	1
day14	Pigh	0.435093	-0.672835	0.018	0.043	1
day14	Gm19605	0.435093	-0.672835	0.018	0.043	1
day14	Inf2	0.435093	-0.672835	0.018	0.043	1
day14	Cdca4	0.435093	-0.672835	0.018	0.043	1
day14	H3c11	0.435093	-0.672835	0.018	0.043	1
day14	H2ac8	0.435093	-0.672835	0.018	0.043	1
day14	Tubb2a	0.435093	-0.672835	0.018	0.043	1
day14	Sirt5	0.435093	-0.672835	0.018	0.043	1
day14	Ptch1	0.435093	-0.672835	0.018	0.043	1
day14	Slc35d2	0.435093	-0.672835	0.018	0.043	1
day14	Ftl1-ps1	0.435093	-0.672835	0.018	0.043	1
day14	Kctd9	0.435093	-0.672835	0.018	0.043	1
day14	Amacr	0.435093	-0.672835	0.018	0.043	1
day14	Pop1	0.435093	-0.672835	0.018	0.043	1
day14	Ankrd46	0.435093	-0.672835	0.018	0.043	1
day14	Trmt12	0.435093	-0.672835	0.018	0.043	1
day14	Tmem276	0.435093	-0.672835	0.018	0.043	1
day14	Tef	0.435093	-0.672835	0.018	0.043	1
day14	Pmm1	0.435093	-0.672835	0.018	0.043	1
day14	Mapk12	0.435093	-0.672835	0.018	0.043	1
day14	Abcd2	0.435093	-0.672835	0.018	0.043	1
day14	Gpr84	0.435093	-0.672835	0.018	0.043	1
day14	Gm49625	0.435093	-0.672835	0.018	0.043	1
day14	Gm49961	0.435093	-0.672835	0.018	0.043	1
day14	Rps6ka2	0.435093	-0.672835	0.018	0.043	1
day14	9030025P20Rik	0.435093	-0.672835	0.018	0.043	1
day14	Prdm9	0.435093	-0.672835	0.018	0.043	1
day14	Gm51425	0.435093	-0.672835	0.018	0.043	1
day14	Zfp983	0.435093	-0.672835	0.018	0.043	1
day14	Gm7072	0.435093	-0.672835	0.018	0.043	1
day14	Zfp945	0.435093	-0.672835	0.018	0.043	1
day14	Pi16	0.435093	-0.672835	0.018	0.043	1
day14	Ppp2r5d	0.435093	-0.672835	0.018	0.043	1
day14	Gm56912	0.435093	-0.672835	0.018	0.043	1
day14	Gm6225	0.435093	-0.672835	0.018	0.043	1
day14	Igip	0.435093	-0.672835	0.018	0.043	1
day14	Eif4ebp3	0.435093	-0.672835	0.018	0.043	1
day14	Arap3	0.435093	-0.672835	0.018	0.043	1
day14	Snx32	0.435093	-0.672835	0.018	0.043	1
day14	Gm10353	0.435093	-0.672835	0.018	0.043	1
day14	Tkfc	0.435093	-0.672835	0.018	0.043	1
day14	Nmrk1	0.435093	-0.672835	0.018	0.043	1
day14	Fas	0.435093	-0.672835	0.018	0.043	1
day14	Kif20b	0.435093	-0.672835	0.018	0.043	1
day14	Tmsb15b2	0.435093	-0.672835	0.018	0.043	1
day14	Gm56678	0.435093	-0.672835	0.018	0.043	1
day14	Lamc1	0.435249	-0.409801	0.073	0.116	1
day14	Sertad3	0.435249	-0.409801	0.073	0.116	1
day14	Capn7	0.435249	-0.409801	0.073	0.116	1
day14	Pigp	0.435249	-0.409801	0.073	0.116	1
day14	Ppih	0.435375	-0.373275	0.109	0.159	1
day14	Camta1	0.435375	-0.373275	0.109	0.159	1
day14	Cep295	0.435375	-0.373275	0.109	0.159	1
day14	Sgpl1	0.435375	-0.373275	0.109	0.159	1
day14	Hspa4	0.435381	0.327165	0.455	0.391	1
day14	Sft2d1	0.436064	-0.605721	0.182	0.232	1
day14	Kdm3a	0.436066	-0.535332	0.182	0.232	1
day14	Ppfia1	0.436099	0.327165	0.218	0.159	1
day14	Imp4	0.436352	0.464668	0.182	0.13	1
day14	Nus1	0.436352	0.464668	0.182	0.13	1
day14	Rbm22	0.436352	0.464668	0.182	0.13	1
day14	Faf2	0.436363	-0.520832	0.164	0.217	1
day14	Tasor	0.436579	-0.120294	0.291	0.362	1
day14	Odr4	0.437218	0.452696	0.182	0.13	1
day14	Gm36975	0.437218	0.452696	0.182	0.13	1
day14	Pals1	0.437218	0.452696	0.182	0.13	1
day14	H2bc6	0.437218	0.452696	0.182	0.13	1
day14	Hacd2	0.437243	-0.300866	0.145	0.203	1
day14	Usp45	0.437383	0.841738	0.127	0.087	1
day14	Hint3	0.437383	0.841738	0.127	0.087	1
day14	Plekhb2	0.43848	0.912127	0.036	0.014	1
day14	Raph1	0.43848	0.912127	0.036	0.014	1
day14	A230059L01Rik	0.43848	0.912127	0.036	0.014	1
day14	Ptgs2os2	0.43848	0.912127	0.036	0.014	1
day14	Gm20045	0.43848	0.912127	0.036	0.014	1
day14	Rps6kc1	0.43848	0.912127	0.036	0.014	1
day14	Itih5	0.43848	0.912127	0.036	0.014	1
day14	Cacnb2	0.43848	0.912127	0.036	0.014	1
day14	Ddx31	0.43848	0.912127	0.036	0.014	1
day14	Eng	0.43848	0.912127	0.036	0.014	1
day14	Ptgs1	0.43848	0.912127	0.036	0.014	1
day14	Zbtb6	0.43848	0.912127	0.036	0.014	1
day14	Zeb2os	0.43848	0.912127	0.036	0.014	1
day14	Cd302	0.43848	0.912127	0.036	0.014	1
day14	Dusp19	0.43848	0.912127	0.036	0.014	1
day14	Cry2	0.43848	0.912127	0.036	0.014	1
day14	Spred1	0.43848	0.912127	0.036	0.014	1
day14	Gm14302	0.43848	0.912127	0.036	0.014	1
day14	Gm14326	0.43848	0.912127	0.036	0.014	1
day14	Ift80	0.43848	0.912127	0.036	0.014	1
day14	Fnip2	0.43848	0.912127	0.036	0.014	1
day14	Gatb	0.43848	0.912127	0.036	0.014	1
day14	Gm37876	0.43848	0.912127	0.036	0.014	1
day14	Ttf2	0.43848	0.912127	0.036	0.014	1
day14	Trmo	0.43848	0.912127	0.036	0.014	1
day14	Tmem268	0.43848	0.912127	0.036	0.014	1
day14	Fggy	0.43848	0.912127	0.036	0.014	1
day14	Efcab7	0.43848	0.912127	0.036	0.014	1
day14	Tmem69	0.43848	0.912127	0.036	0.014	1
day14	Zbtb8a	0.43848	0.912127	0.036	0.014	1
day14	Gm24362	0.43848	0.912127	0.036	0.014	1
day14	Mad2l2	0.43848	0.912127	0.036	0.014	1
day14	Cenps	0.43848	0.912127	0.036	0.014	1
day14	Nol9	0.43848	0.912127	0.036	0.014	1
day14	Gtpbp10	0.43848	0.912127	0.036	0.014	1
day14	1700096K18Rik	0.43848	0.912127	0.036	0.014	1
day14	Lmbr1	0.43848	0.912127	0.036	0.014	1
day14	Gm57315	0.43848	0.912127	0.036	0.014	1
day14	Gm42982	0.43848	0.912127	0.036	0.014	1
day14	Pi4k2b	0.43848	0.912127	0.036	0.014	1
day14	Gbp9	0.43848	0.912127	0.036	0.014	1
day14	Ung	0.43848	0.912127	0.036	0.014	1
day14	Spring1	0.43848	0.912127	0.036	0.014	1
day14	Fam216a	0.43848	0.912127	0.036	0.014	1
day14	Stx2	0.43848	0.912127	0.036	0.014	1
day14	Pilrb2	0.43848	0.912127	0.036	0.014	1
day14	Ap4m1	0.43848	0.912127	0.036	0.014	1
day14	6530409C15Rik	0.43848	0.912127	0.036	0.014	1
day14	Cep41	0.43848	0.912127	0.036	0.014	1
day14	Tamm41	0.43848	0.912127	0.036	0.014	1
day14	Gm56980	0.43848	0.912127	0.036	0.014	1
day14	Spsb2	0.43848	0.912127	0.036	0.014	1
day14	Ncapd2	0.43848	0.912127	0.036	0.014	1
day14	Gm10069	0.43848	0.912127	0.036	0.014	1
day14	Ldhb	0.43848	0.912127	0.036	0.014	1
day14	Gm56997	0.43848	0.912127	0.036	0.014	1
day14	Rdh13	0.43848	0.912127	0.036	0.014	1
day14	Sars2	0.43848	0.912127	0.036	0.014	1
day14	5430431A17Rik	0.43848	0.912127	0.036	0.014	1
day14	Wee1	0.43848	0.912127	0.036	0.014	1
day14	Cog7	0.43848	0.912127	0.036	0.014	1
day14	Pgghg	0.43848	0.912127	0.036	0.014	1
day14	Alg11	0.43848	0.912127	0.036	0.014	1
day14	Plpp5	0.43848	0.912127	0.036	0.014	1
day14	Dusp4	0.43848	0.912127	0.036	0.014	1
day14	Tlr3	0.43848	0.912127	0.036	0.014	1
day14	Zswim4	0.43848	0.912127	0.036	0.014	1
day14	Zfp90	0.43848	0.912127	0.036	0.014	1
day14	Atmin	0.43848	0.912127	0.036	0.014	1
day14	Klhl36	0.43848	0.912127	0.036	0.014	1
day14	Il17c	0.43848	0.912127	0.036	0.014	1
day14	Arv1	0.43848	0.912127	0.036	0.014	1
day14	Fat3	0.43848	0.912127	0.036	0.014	1
day14	Gm27201	0.43848	0.912127	0.036	0.014	1
day14	Gm47232	0.43848	0.912127	0.036	0.014	1
day14	Gm57034	0.43848	0.912127	0.036	0.014	1
day14	C920006O11Rik	0.43848	0.912127	0.036	0.014	1
day14	Zcwpw2	0.43848	0.912127	0.036	0.014	1
day14	Sppl2b	0.43848	0.912127	0.036	0.014	1
day14	Atcayos	0.43848	0.912127	0.036	0.014	1
day14	Gm33843	0.43848	0.912127	0.036	0.014	1
day14	Lsm11	0.43848	0.912127	0.036	0.014	1
day14	Or2v1	0.43848	0.912127	0.036	0.014	1
day14	Dhx33	0.43848	0.912127	0.036	0.014	1
day14	Git1	0.43848	0.912127	0.036	0.014	1
day14	Arf2	0.43848	0.912127	0.036	0.014	1
day14	Abca9	0.43848	0.912127	0.036	0.014	1
day14	Engase	0.43848	0.912127	0.036	0.014	1
day14	Rtn1	0.43848	0.912127	0.036	0.014	1
day14	Gm56519	0.43848	0.912127	0.036	0.014	1
day14	Acot2	0.43848	0.912127	0.036	0.014	1
day14	Bbof1	0.43848	0.912127	0.036	0.014	1
day14	Ston2	0.43848	0.912127	0.036	0.014	1
day14	Nrde2	0.43848	0.912127	0.036	0.014	1
day14	Zkscan8	0.43848	0.912127	0.036	0.014	1
day14	Gm36839	0.43848	0.912127	0.036	0.014	1
day14	Gm48708	0.43848	0.912127	0.036	0.014	1
day14	Lyrm4	0.43848	0.912127	0.036	0.014	1
day14	Ippk	0.43848	0.912127	0.036	0.014	1
day14	Gm17259	0.43848	0.912127	0.036	0.014	1
day14	Gm21188	0.43848	0.912127	0.036	0.014	1
day14	Comtd1	0.43848	0.912127	0.036	0.014	1
day14	4931414P19Rik	0.43848	0.912127	0.036	0.014	1
day14	Gm27010	0.43848	0.912127	0.036	0.014	1
day14	Mtbp	0.43848	0.912127	0.036	0.014	1
day14	C030006K11Rik	0.43848	0.912127	0.036	0.014	1
day14	Bcdin3d	0.43848	0.912127	0.036	0.014	1
day14	Alg3	0.43848	0.912127	0.036	0.014	1
day14	Eef1akmt4	0.43848	0.912127	0.036	0.014	1
day14	Tfb1m	0.43848	0.912127	0.036	0.014	1
day14	Tmem204	0.43848	0.912127	0.036	0.014	1
day14	Gnptg	0.43848	0.912127	0.036	0.014	1
day14	Cdkn1a	0.43848	0.912127	0.036	0.014	1
day14	Crb3	0.43848	0.912127	0.036	0.014	1
day14	Slc39a6	0.43848	0.912127	0.036	0.014	1
day14	Trim36	0.43848	0.912127	0.036	0.014	1
day14	Aldh7a1	0.43848	0.912127	0.036	0.014	1
day14	Gsto1	0.43848	0.912127	0.036	0.014	1
day14	Nutf2-ps1	0.43848	0.912127	0.036	0.014	1
day14	Ids	0.43848	0.912127	0.036	0.014	1
day14	Chic1	0.43848	0.912127	0.036	0.014	1
day14	Nbdy	0.43848	0.912127	0.036	0.014	1
day14	A930005H10Rik	0.438853	-0.895228	0.091	0.13	1
day14	Ccdc12	0.439517	-0.3358	0.327	0.406	1
day14	Gemin7	0.439723	0.507737	0.255	0.203	1
day14	Apba1	0.439934	-0.672835	0.018	0.043	1
day14	Cd3g	0.439942	-0.672835	0.018	0.043	1
day14	Pacs1	0.440136	0.405167	0.455	0.391	1
day14	Vav3	0.440476	-0.229229	0.2	0.145	1
day14	C130026I21Rik	0.441386	0.649093	0.145	0.101	1
day14	Slc23a2	0.441386	0.649093	0.145	0.101	1
day14	Trafd1	0.441386	0.649093	0.145	0.101	1
day14	Csnk2a2	0.441386	0.649093	0.145	0.101	1
day14	Cipc	0.441386	0.649093	0.145	0.101	1
day14	Gmpr2	0.441386	0.649093	0.145	0.101	1
day14	Gfer	0.441386	0.649093	0.145	0.101	1
day14	Tmem223	0.441386	0.649093	0.145	0.101	1
day14	Rbm47	0.441399	-0.409801	0.073	0.116	1
day14	Kmt2a	0.442207	-0.48019	0.309	0.348	1
day14	Gpx4	0.442434	0.205174	0.418	0.348	1
day14	Dck	0.442807	-0.132267	0.255	0.188	1
day14	Chaserr	0.442828	-0.369443	0.382	0.449	1
day14	Dguok	0.442971	0.327165	0.309	0.246	1
day14	Rab14	0.443619	0.327165	0.473	0.42	1
day14	Braf	0.443808	-0.884339	0.291	0.319	1
day14	Igkv2-109	0.444084	0.742202	0.036	0.014	1
day14	Tfcp2	0.444084	0.742202	0.036	0.014	1
day14	Sh3pxd2a	0.44425	-0.506825	0.327	0.362	1
day14	Adnp	0.444377	-0.579726	0.127	0.174	1
day14	Ndufv2	0.444377	-0.579726	0.127	0.174	1
day14	Dpm1	0.444657	-0.34026	0.291	0.348	1
day14	Fam185a	0.444815	-0.409801	0.018	0.043	1
day14	Me2	0.44518	-0.611435	0.182	0.232	1
day14	Appbp2	0.445388	-0.294324	0.2	0.261	1
day14	Ifngr2	0.446011	0.616671	0.273	0.217	1
day14	Polr2g	0.446011	0.616671	0.273	0.217	1
day14	Ensa	0.446071	0.327165	0.2	0.145	1
day14	Yaf2	0.446071	0.327165	0.2	0.145	1
day14	Sil1	0.446071	0.327165	0.2	0.145	1
day14	Marchf5	0.446071	0.327165	0.2	0.145	1
day14	Nme7	0.446739	-0.257798	0.073	0.116	1
day14	Mrps17	0.446739	-0.257798	0.073	0.116	1
day14	Fbxo9	0.446739	-0.257798	0.073	0.116	1
day14	Abcc1	0.446739	-0.257798	0.073	0.116	1
day14	Pacsin1	0.446739	-0.257798	0.073	0.116	1
day14	Fra10ac1	0.446739	-0.257798	0.073	0.116	1
day14	Gm16124	0.446926	1.46467	0.091	0.058	1
day14	Snrk	0.447109	-0.324912	0.073	0.116	1
day14	Snx4	0.447332	0.590199	0.145	0.101	1
day14	Fbxl4	0.447885	0.590199	0.164	0.116	1
day14	Tgoln1	0.447885	0.590199	0.164	0.116	1
day14	Fam204a	0.448142	0.227629	0.236	0.174	1
day14	Dusp2	0.448192	-0.213404	0.382	0.29	1
day14	Slfn5	0.448978	1.2447	0.127	0.087	1
day14	Rpp25l	0.449007	0.479168	0.164	0.116	1
day14	Bud31	0.449007	0.479168	0.164	0.116	1
day14	Sgf29	0.449007	0.479168	0.164	0.116	1
day14	Cldnd1	0.449007	0.479168	0.164	0.116	1
day14	Dhx30	0.44919	0.479168	0.273	0.217	1
day14	Tox	0.449703	1.64909	0.018	0.043	1
day14	AU019990	0.44972	0.327165	0.036	0.014	1
day14	Chek2	0.44972	0.327165	0.036	0.014	1
day14	Abcc3	0.44972	0.327165	0.036	0.014	1
day14	Mir17hg	0.44972	0.327165	0.036	0.014	1
day14	Ston1	0.44972	0.327165	0.036	0.014	1
day14	Slco3a1	0.449726	-0.257798	0.018	0.043	1
day14	Fkbp3	0.449916	0.274697	0.345	0.29	1
day14	Fcrls	0.450098	1.7422	0.109	0.072	1
day14	Usp18	0.450098	1.06413	0.109	0.072	1
day14	Unk	0.450098	0.912127	0.109	0.072	1
day14	Zfp518a	0.450098	0.912127	0.109	0.072	1
day14	Erlec1	0.450171	-0.257798	0.109	0.159	1
day14	Ttll5	0.450171	-0.257798	0.109	0.159	1
day14	Slc35b3	0.450171	-0.257798	0.109	0.159	1
day14	Clock	0.450192	-0.383329	0.164	0.217	1
day14	Plekhm3	0.450381	-0.218269	0.4	0.493	1
day14	Zdhhc5	0.450412	0.464668	0.164	0.116	1
day14	Bri3bp	0.450412	0.464668	0.164	0.116	1
day14	Tmem184b	0.450412	0.464668	0.164	0.116	1
day14	Ssna1	0.450499	-0.300866	0.145	0.203	1
day14	Fam50a	0.451017	0.234055	0.236	0.174	1
day14	Prdx5	0.451325	0.230949	0.364	0.304	1
day14	Hnrnpa1	0.451651	0.327165	0.418	0.333	1
day14	Snrpe	0.451772	0.237897	0.564	0.493	1
day14	Gm15411	0.452386	-0.994763	0.091	0.13	1
day14	Mcrip1	0.45278	-0.175336	0.145	0.203	1
day14	Plekhm1	0.453329	-0.158262	0.109	0.159	1
day14	Arhgap9	0.453337	0.452696	0.164	0.116	1
day14	Rnf157	0.453982	0.719482	0.236	0.188	1
day14	Cept1	0.454082	0.270581	0.364	0.29	1
day14	Frmd4a	0.454169	0.689735	0.127	0.087	1
day14	Chchd4	0.454169	0.689735	0.127	0.087	1
day14	Nup107	0.454169	0.689735	0.127	0.087	1
day14	Gm56560	0.454169	0.689735	0.127	0.087	1
day14	Skic3	0.454169	0.689735	0.127	0.087	1
day14	Naa60	0.454169	0.689735	0.127	0.087	1
day14	Tmem29	0.454169	0.689735	0.127	0.087	1
day14	Arl5b	0.456701	0.442642	0.182	0.13	1
day14	Nherf1	0.45692	-0.50291	0.127	0.174	1
day14	Plekho1	0.457096	0.189661	0.436	0.362	1
day14	Itgb5	0.457335	0.649093	0.127	0.087	1
day14	D16Ertd472e	0.457335	0.649093	0.127	0.087	1
day14	Snrpd1	0.457356	0.13452	0.145	0.203	1
day14	2310033P09Rik	0.458616	0.327165	0.182	0.13	1
day14	B3gat3	0.458616	0.327165	0.182	0.13	1
day14	Magt1	0.458616	0.201634	0.182	0.13	1
day14	Sell	0.45888	-0.158262	0.473	0.507	1
day14	Noc2l	0.459119	-0.350907	0.164	0.217	1
day14	Camk1d	0.459322	-0.179021	0.636	0.681	1
day14	Sorl1	0.459508	-0.231709	0.709	0.71	1
day14	Mir142hg	0.459886	-0.149091	0.945	0.971	1
day14	Elavl1	0.460136	-0.294324	0.382	0.435	1
day14	Irf9	0.460305	0.22025	0.218	0.159	1
day14	Phka1	0.460305	0.120714	0.218	0.159	1
day14	Ctnnb1	0.460329	-0.324912	0.218	0.275	1
day14	1300002E11Rik	0.460331	1.17516	0.091	0.058	1
day14	Tnfsf8	0.460579	1.54956	0.055	0.029	1
day14	P2ry6	0.460579	1.32716	0.055	0.029	1
day14	Gm39383	0.460579	1.54956	0.055	0.029	1
day14	Tcaim	0.460579	1.32716	0.055	0.029	1
day14	Slfn4	0.460579	2.7422	0.055	0.029	1
day14	Dnal4	0.460579	1.32716	0.055	0.029	1
day14	Ifit2	0.460579	1.54956	0.055	0.029	1
day14	Taf5l	0.460596	0.590199	0.145	0.101	1
day14	Atg5	0.460683	-0.225376	0.2	0.261	1
day14	Copb1	0.460685	-0.257798	0.2	0.261	1
day14	2010004M13Rik	0.461062	-0.48019	0.127	0.174	1
day14	Golga7	0.461062	-0.48019	0.127	0.174	1
day14	Sdhc	0.461089	0.49709	0.145	0.101	1
day14	Mrpl35	0.461089	0.49709	0.145	0.101	1
day14	Ppp5c	0.461089	0.49709	0.145	0.101	1
day14	Prmt7	0.461089	0.49709	0.145	0.101	1
day14	Keap1	0.461089	0.49709	0.145	0.101	1
day14	Togaram1	0.461089	0.49709	0.145	0.101	1
day14	Wrnip1	0.461089	0.49709	0.145	0.101	1
day14	Pak1ip1	0.461089	0.49709	0.145	0.101	1
day14	Arrdc3	0.461089	0.49709	0.145	0.101	1
day14	Fbxo4	0.461089	0.49709	0.145	0.101	1
day14	Pphln1	0.461089	0.49709	0.145	0.101	1
day14	Morc3	0.461151	-0.187408	0.273	0.348	1
day14	Emc3	0.461584	0.327165	0.182	0.13	1
day14	Dgat1	0.462994	0.479168	0.145	0.101	1
day14	Selplg	0.463121	-0.257798	0.291	0.348	1
day14	Clec4e	0.463806	-1.2578	0.055	0.087	1
day14	Eya3	0.464093	-0.3358	0.164	0.217	1
day14	Larp4	0.464397	-0.225376	0.218	0.275	1
day14	Atg3	0.465208	-0.50291	0.255	0.304	1
day14	Rexo4	0.465422	0.742202	0.109	0.072	1
day14	Zbp1	0.465422	0.742202	0.109	0.072	1
day14	Rabggtb	0.465422	0.742202	0.109	0.072	1
day14	Btf3l4	0.465422	0.742202	0.109	0.072	1
day14	Mrpl22	0.465422	0.742202	0.109	0.072	1
day14	Sharpin	0.465422	0.742202	0.109	0.072	1
day14	Zbed4	0.465422	0.742202	0.109	0.072	1
day14	Ttc5	0.46568	0.146592	0.255	0.188	1
day14	Phospho2	0.465713	1.13452	0.073	0.043	1
day14	Pcbp3	0.465713	1.49709	0.073	0.043	1
day14	Lrrk1	0.465913	0.487629	0.255	0.203	1
day14	Galnt7	0.466031	-0.598835	0.145	0.188	1
day14	Larp1b	0.466133	-0.672835	0.091	0.13	1
day14	Ints3	0.466133	-0.672835	0.091	0.13	1
day14	S100pbp	0.466133	-0.672835	0.091	0.13	1
day14	Gm57286	0.466133	-0.672835	0.091	0.13	1
day14	Fam136a	0.466133	-0.672835	0.091	0.13	1
day14	Tfg	0.466133	-0.672835	0.091	0.13	1
day14	Ubxn4	0.466295	-0.560361	0.273	0.319	1
day14	Cd2ap	0.466474	-0.306707	0.345	0.391	1
day14	Dusp11	0.467766	-0.127401	0.327	0.406	1
day14	Zswim6	0.468061	-0.338416	0.418	0.464	1
day14	Tmem167	0.468311	0.22025	0.418	0.348	1
day14	Ilkap	0.468505	0.507737	0.255	0.203	1
day14	Ube2m	0.468505	0.507737	0.255	0.203	1
day14	Bcl7b	0.468781	0.689735	0.109	0.072	1
day14	Brd8	0.469072	-0.50291	0.291	0.333	1
day14	Lsm12	0.46913	0.104772	0.255	0.188	1
day14	Dock2	0.469191	0.113267	0.982	0.913	1
day14	Elob	0.469361	0.206871	0.764	0.667	1
day14	Mvb12b	0.46956	1.06413	0.055	0.029	1
day14	Ccdc34	0.46956	1.06413	0.055	0.029	1
day14	Golm2	0.46956	1.54956	0.055	0.029	1
day14	Tti1	0.46956	1.06413	0.055	0.029	1
day14	Zswim3	0.46956	1.06413	0.055	0.029	1
day14	Cks1b	0.46956	1.06413	0.055	0.029	1
day14	Trbc1	0.46956	1.06413	0.055	0.029	1
day14	Gm15880	0.46956	1.06413	0.055	0.029	1
day14	Alg8	0.46956	1.06413	0.055	0.029	1
day14	Hmox1	0.46956	1.06413	0.055	0.029	1
day14	1700027J07Rik	0.46956	1.06413	0.055	0.029	1
day14	Arl16	0.46956	1.06413	0.055	0.029	1
day14	Iqgap2	0.46956	1.32716	0.055	0.029	1
day14	Gm36738	0.46956	1.06413	0.055	0.029	1
day14	Rpap3	0.46956	1.06413	0.055	0.029	1
day14	Cnnm2	0.46956	1.06413	0.055	0.029	1
day14	Usp12	0.469886	-0.300866	0.164	0.217	1
day14	Eif5	0.470236	-0.350907	0.382	0.42	1
day14	Hibadh	0.470447	-0.285812	0.218	0.275	1
day14	Tox4	0.470459	0.391295	0.345	0.29	1
day14	Adar	0.470675	0.327165	0.164	0.116	1
day14	Stx12	0.470675	0.327165	0.164	0.116	1
day14	Cnep1r1	0.470675	0.327165	0.164	0.116	1
day14	Eef1e1	0.470675	0.327165	0.164	0.116	1
day14	Rpgrip1	0.470675	0.327165	0.164	0.116	1
day14	Med30	0.470675	0.327165	0.164	0.116	1
day14	Rnaset2a	0.470675	0.327165	0.164	0.116	1
day14	Exosc1	0.470675	0.189661	0.164	0.116	1
day14	Lclat1	0.470691	0.327165	0.073	0.116	1
day14	Niban1	0.470744	-1.08787	0.055	0.087	1
day14	Adgre5	0.471356	-0.26948	0.455	0.522	1
day14	Nbeal1	0.47153	-0.547304	0.2	0.246	1
day14	B4galt5	0.47153	-0.547304	0.2	0.246	1
day14	Ddx42	0.471531	-0.48019	0.2	0.246	1
day14	Zbtb10	0.471652	0.649093	0.127	0.087	1
day14	Lin54	0.471652	0.649093	0.127	0.087	1
day14	Tent5a	0.471652	0.649093	0.127	0.087	1
day14	Myo1d	0.471652	0.786596	0.127	0.087	1
day14	Ppp2ca	0.47183	0.163666	0.364	0.29	1
day14	Anxa11	0.472186	0.211688	0.2	0.145	1
day14	Mphosph8	0.472186	0.104772	0.2	0.145	1
day14	Mbtd1	0.472187	-0.48019	0.218	0.275	1
day14	Sft2d2	0.472195	0.51981	0.127	0.087	1
day14	Cd244a	0.472195	0.51981	0.127	0.087	1
day14	Dpy19l4	0.472195	0.51981	0.127	0.087	1
day14	Ube3b	0.472195	0.51981	0.127	0.087	1
day14	Zfp157	0.472195	0.51981	0.127	0.087	1
day14	Arhgap18	0.472195	0.51981	0.127	0.087	1
day14	Gpr65	0.472195	0.51981	0.127	0.087	1
day14	Seh1l	0.472195	0.51981	0.127	0.087	1
day14	Cnot6	0.472467	-0.590373	0.145	0.188	1
day14	Uqcrb	0.4727	-0.360891	0.309	0.362	1
day14	Mrps21	0.472723	-0.158262	0.309	0.391	1
day14	0610010K14Rik	0.473282	-0.120294	0.145	0.203	1
day14	Pa2g4	0.473473	0.401165	0.236	0.188	1
day14	Oasl2	0.473482	1.5902	0.073	0.043	1
day14	Gm13822	0.473482	1.70568	0.073	0.043	1
day14	Zc3h12d	0.473693	-0.324912	0.182	0.232	1
day14	Thumpd3	0.473914	-0.409801	0.127	0.174	1
day14	Csrnp1	0.473914	-0.409801	0.127	0.174	1
day14	Mettl18	0.473939	0.812592	0.091	0.058	1
day14	Abcf2	0.473939	1.00524	0.091	0.058	1
day14	A430073D23Rik	0.473939	0.812592	0.091	0.058	1
day14	Calu	0.473939	0.812592	0.091	0.058	1
day14	Slc37a3	0.473939	0.812592	0.091	0.058	1
day14	Aen	0.473939	0.812592	0.091	0.058	1
day14	Anapc15	0.473939	0.812592	0.091	0.058	1
day14	Tmem170b	0.473939	0.812592	0.091	0.058	1
day14	Psmg2	0.473939	0.812592	0.091	0.058	1
day14	Gm56663	0.473939	0.812592	0.091	0.058	1
day14	Uevld	0.474035	-0.84276	0.055	0.087	1
day14	Dync1li2	0.474035	-0.84276	0.055	0.087	1
day14	Mob3b	0.474036	0.327165	0.164	0.116	1
day14	Mthfd1l	0.47414	-0.466384	0.182	0.232	1
day14	Metap2	0.474284	0.511589	0.309	0.261	1
day14	Slc31a1	0.474573	0.49709	0.127	0.087	1
day14	Cd300c2	0.474573	0.49709	0.127	0.087	1
day14	Gm42722	0.474858	-0.672835	0.091	0.13	1
day14	Dad1	0.474929	0.200053	0.673	0.594	1
day14	Cpsf7	0.474987	-0.294324	0.218	0.275	1
day14	Timm23	0.475049	0.401165	0.273	0.217	1
day14	Ndufb1	0.475163	-0.10347	0.527	0.652	1
day14	Ppp4c	0.475833	0.253164	0.309	0.246	1
day14	Cacna1e	0.475981	-0.105795	0.345	0.42	1
day14	Man2b1	0.476067	-0.196397	0.2	0.261	1
day14	Hnrnpul1	0.476171	0.125531	0.345	0.275	1
day14	Mthfs	0.476649	0.327165	0.164	0.116	1
day14	Uxs1	0.477263	1.13452	0.073	0.043	1
day14	Qrfp	0.477263	0.912127	0.073	0.043	1
day14	Adal	0.477263	0.912127	0.073	0.043	1
day14	Cmc2	0.477263	0.912127	0.073	0.043	1
day14	Gm31718	0.477263	0.912127	0.073	0.043	1
day14	2610008E11Rik	0.477263	0.912127	0.073	0.043	1
day14	Nipsnap1	0.477263	0.912127	0.073	0.043	1
day14	Zfp39	0.477263	0.912127	0.073	0.043	1
day14	Snap47	0.477263	0.912127	0.073	0.043	1
day14	Lrrc59	0.477263	0.912127	0.073	0.043	1
day14	Srp68	0.477263	0.912127	0.073	0.043	1
day14	Sh3bp1	0.477263	0.912127	0.073	0.043	1
day14	Rcan1	0.477263	0.912127	0.073	0.043	1
day14	Gabbr1	0.477263	0.912127	0.073	0.043	1
day14	Ino80c	0.477263	0.912127	0.073	0.043	1
day14	Cdkl5	0.477263	0.912127	0.073	0.043	1
day14	Vasp	0.477504	0.265764	0.345	0.29	1
day14	Eea1	0.477504	0.175162	0.127	0.087	1
day14	Ing3	0.477568	0.742202	0.091	0.058	1
day14	Epb41l2	0.477896	0.148828	0.473	0.406	1
day14	Thrap3	0.478557	-0.245414	0.473	0.522	1
day14	Bnip3l	0.478649	-0.108934	0.218	0.29	1
day14	Klhdc1	0.47871	0.912127	0.055	0.029	1
day14	Nif3l1	0.478734	0.742202	0.055	0.029	1
day14	Sag	0.478734	0.742202	0.055	0.029	1
day14	Ppp1r15b	0.478734	0.742202	0.055	0.029	1
day14	2310009B15Rik	0.478734	0.742202	0.055	0.029	1
day14	Dars2	0.478734	0.742202	0.055	0.029	1
day14	Blzf1	0.478734	0.742202	0.055	0.029	1
day14	Sephs1	0.478734	0.742202	0.055	0.029	1
day14	Notch1	0.478734	0.742202	0.055	0.029	1
day14	Zdhhc12	0.478734	0.742202	0.055	0.029	1
day14	Crat	0.478734	0.742202	0.055	0.029	1
day14	Fmnl2	0.478734	0.742202	0.055	0.029	1
day14	Gm13561	0.478734	0.742202	0.055	0.029	1
day14	Kif3b	0.478734	0.742202	0.055	0.029	1
day14	Ahcy	0.478734	0.742202	0.055	0.029	1
day14	Tgif2	0.478734	0.742202	0.055	0.029	1
day14	Zmat3	0.478734	0.742202	0.055	0.029	1
day14	Spg20	0.478734	0.742202	0.055	0.029	1
day14	Gpr89	0.478734	0.742202	0.055	0.029	1
day14	Dclre1b	0.478734	0.742202	0.055	0.029	1
day14	Ddx20	0.478734	0.742202	0.055	0.029	1
day14	Ubxn2b	0.478734	0.742202	0.055	0.029	1
day14	Ggh	0.478734	0.742202	0.055	0.029	1
day14	Gm57082	0.478734	0.742202	0.055	0.029	1
day14	Sdc3	0.478734	0.742202	0.055	0.029	1
day14	Selenon	0.478734	0.742202	0.055	0.029	1
day14	Gm13012	0.478734	0.742202	0.055	0.029	1
day14	Pink1	0.478734	0.742202	0.055	0.029	1
day14	Camk2n1	0.478734	0.742202	0.055	0.029	1
day14	Fbxo6	0.478734	0.742202	0.055	0.029	1
day14	Abcb8	0.478734	0.742202	0.055	0.029	1
day14	Gpat3	0.478734	0.742202	0.055	0.029	1
day14	Zfp33b	0.478734	0.742202	0.055	0.029	1
day14	Sirt4	0.478734	0.742202	0.055	0.029	1
day14	Tctn1	0.478734	0.742202	0.055	0.029	1
day14	Aimp2	0.478734	0.742202	0.055	0.029	1
day14	Vopp1	0.478734	0.742202	0.055	0.029	1
day14	Camk1	0.478734	0.742202	0.055	0.029	1
day14	2810454H06Rik	0.478734	0.742202	0.055	0.029	1
day14	Bhlhe41	0.478734	0.742202	0.055	0.029	1
day14	Ehd2	0.478734	0.742202	0.055	0.029	1
day14	Fbxo46	0.478734	0.742202	0.055	0.029	1
day14	Erf	0.478734	0.742202	0.055	0.029	1
day14	4732471J01Rik	0.478734	0.742202	0.055	0.029	1
day14	Grwd1	0.478734	0.742202	0.055	0.029	1
day14	Gm26944	0.478734	0.742202	0.055	0.029	1
day14	Gas6	0.478734	0.742202	0.055	0.029	1
day14	Lonrf1	0.478734	0.742202	0.055	0.029	1
day14	Zfp868	0.478734	0.742202	0.055	0.029	1
day14	Rfxank	0.478734	0.742202	0.055	0.029	1
day14	Haus8	0.478734	0.742202	0.055	0.029	1
day14	Mcm5	0.478734	0.742202	0.055	0.029	1
day14	Dand5	0.478734	0.742202	0.055	0.029	1
day14	Gm56867	0.478734	0.742202	0.055	0.029	1
day14	Rpgrip1l	0.478734	0.742202	0.055	0.029	1
day14	9330133O14Rik	0.478734	0.742202	0.055	0.029	1
day14	Msantd4	0.478734	0.742202	0.055	0.029	1
day14	Rpusd4	0.478734	0.742202	0.055	0.029	1
day14	Cfap68	0.478734	0.742202	0.055	0.029	1
day14	Crtap	0.478734	0.742202	0.055	0.029	1
day14	Gm20300	0.478734	0.742202	0.055	0.029	1
day14	Mtres1	0.478734	0.742202	0.055	0.029	1
day14	Dcbld1	0.478734	0.742202	0.055	0.029	1
day14	Pwp2	0.478734	0.742202	0.055	0.029	1
day14	Cactin	0.478734	0.742202	0.055	0.029	1
day14	Gm57006	0.478734	0.742202	0.055	0.029	1
day14	Ctdsp2	0.478734	0.742202	0.055	0.029	1
day14	Dtx3	0.478734	0.742202	0.055	0.029	1
day14	Rnf215	0.478734	0.742202	0.055	0.029	1
day14	Mpg	0.478734	0.742202	0.055	0.029	1
day14	Socs7	0.478734	0.742202	0.055	0.029	1
day14	Cog1	0.478734	0.742202	0.055	0.029	1
day14	Klhdc2	0.478734	0.742202	0.055	0.029	1
day14	Kcnk10	0.478734	0.742202	0.055	0.029	1
day14	H3c6	0.478734	0.742202	0.055	0.029	1
day14	Nqo2	0.478734	0.742202	0.055	0.029	1
day14	Zfp738	0.478734	0.742202	0.055	0.029	1
day14	BC147527	0.478734	0.742202	0.055	0.029	1
day14	Phf11c	0.478734	0.742202	0.055	0.029	1
day14	Nudt18	0.478734	0.742202	0.055	0.029	1
day14	Tg	0.478734	0.742202	0.055	0.029	1
day14	Zfat	0.478734	0.742202	0.055	0.029	1
day14	Gm16576	0.478734	0.742202	0.055	0.029	1
day14	Naga	0.478734	0.742202	0.055	0.029	1
day14	Ttc38	0.478734	0.742202	0.055	0.029	1
day14	Nlrc3	0.478734	0.742202	0.055	0.029	1
day14	Etv5	0.478734	0.742202	0.055	0.029	1
day14	Hspa13	0.478734	0.742202	0.055	0.029	1
day14	Mir99ahg	0.478734	0.742202	0.055	0.029	1
day14	Gm53028	0.478734	0.742202	0.055	0.029	1
day14	Zfp763	0.478734	0.742202	0.055	0.029	1
day14	Dpp9	0.478734	0.742202	0.055	0.029	1
day14	Cdc23	0.478734	0.742202	0.055	0.029	1
day14	Hars2	0.478734	0.742202	0.055	0.029	1
day14	C330018D20Rik	0.478734	0.742202	0.055	0.029	1
day14	Slc12a2	0.478734	0.742202	0.055	0.029	1
day14	Haus1	0.478734	0.742202	0.055	0.029	1
day14	Mus81	0.478734	0.742202	0.055	0.029	1
day14	Kat5	0.478734	0.742202	0.055	0.029	1
day14	Incenp	0.478734	0.742202	0.055	0.029	1
day14	Ms4a4a	0.478734	0.742202	0.055	0.029	1
day14	Dtx4	0.478734	0.742202	0.055	0.029	1
day14	Noc3l	0.478734	0.742202	0.055	0.029	1
day14	Cox15	0.478734	0.742202	0.055	0.029	1
day14	Taf5	0.478734	0.742202	0.055	0.029	1
day14	A230072C01Rik	0.478734	0.742202	0.055	0.029	1
day14	Nfu1	0.478894	-0.120294	0.127	0.174	1
day14	Adam9	0.479585	0.464668	0.145	0.101	1
day14	Pik3ca	0.479883	-0.165875	0.309	0.406	1
day14	Med8	0.480092	-0.547304	0.091	0.13	1
day14	Farsa	0.480092	-0.547304	0.091	0.13	1
day14	Fdx2	0.480092	-0.547304	0.091	0.13	1
day14	Fam222b	0.480092	-0.547304	0.091	0.13	1
day14	Hspbp1	0.480096	-0.373275	0.127	0.174	1
day14	Trappc10	0.480096	-0.373275	0.127	0.174	1
day14	Cep20	0.480096	-0.373275	0.127	0.174	1
day14	Skap2	0.480216	-0.280518	0.218	0.29	1
day14	Twsg1	0.481296	0.689735	0.109	0.072	1
day14	Pard3b	0.481608	0.675088	0.109	0.072	1
day14	6820431F20Rik	0.481618	-0.236736	0.345	0.406	1
day14	Rpe	0.481636	0.549557	0.109	0.072	1
day14	Zbed6	0.481636	0.549557	0.109	0.072	1
day14	Rabepk	0.481636	0.549557	0.109	0.072	1
day14	Psmd5	0.481636	0.549557	0.109	0.072	1
day14	Ap4e1	0.481636	0.549557	0.109	0.072	1
day14	Zc3h8	0.481636	0.549557	0.109	0.072	1
day14	Rprd1b	0.481636	0.549557	0.109	0.072	1
day14	Polr3c	0.481636	0.549557	0.109	0.072	1
day14	Otud6b	0.481636	0.549557	0.109	0.072	1
day14	Nom1	0.481636	0.549557	0.109	0.072	1
day14	Fosl2	0.481636	0.549557	0.109	0.072	1
day14	Zfp956	0.481636	0.549557	0.109	0.072	1
day14	Wbp1	0.481636	0.549557	0.109	0.072	1
day14	Ap2a1	0.481636	0.549557	0.109	0.072	1
day14	Gm44686	0.481636	0.549557	0.109	0.072	1
day14	Tpp1	0.481636	0.549557	0.109	0.072	1
day14	Mapk1ip1	0.481636	0.549557	0.109	0.072	1
day14	Cdc16	0.481636	0.549557	0.109	0.072	1
day14	Ppp2cb	0.481636	0.549557	0.109	0.072	1
day14	Ssbp4	0.481636	0.549557	0.109	0.072	1
day14	Elof1	0.481636	0.549557	0.109	0.072	1
day14	Pus3	0.481636	0.549557	0.109	0.072	1
day14	Slc29a3	0.481636	0.549557	0.109	0.072	1
day14	Med11	0.481636	0.549557	0.109	0.072	1
day14	Irf2bpl	0.481636	0.549557	0.109	0.072	1
day14	Bop1	0.481636	0.549557	0.109	0.072	1
day14	Pcyt1a	0.481636	0.549557	0.109	0.072	1
day14	Tnk2	0.481636	0.549557	0.109	0.072	1
day14	Vps52	0.481636	0.549557	0.109	0.072	1
day14	Nelfe	0.481636	0.549557	0.109	0.072	1
day14	Eif2ak2	0.481636	0.549557	0.109	0.072	1
day14	Rmc1	0.481636	0.549557	0.109	0.072	1
day14	Yif1a	0.481636	0.549557	0.109	0.072	1
day14	Zdhhc20	0.48177	-0.191302	0.473	0.536	1
day14	Dgka	0.481948	-0.457107	0.273	0.319	1
day14	Skil	0.481988	0.575092	0.236	0.188	1
day14	Ccndbp1	0.48199	0.327165	0.145	0.101	1
day14	Naxe	0.48199	0.327165	0.145	0.101	1
day14	Prpf31	0.48199	0.327165	0.145	0.101	1
day14	Tmem259	0.48199	0.327165	0.145	0.101	1
day14	Acox1	0.48199	0.327165	0.145	0.101	1
day14	Ubxn6	0.48199	0.327165	0.145	0.101	1
day14	Taf7	0.48199	0.327165	0.145	0.101	1
day14	Ywhag	0.482461	-0.324912	0.218	0.275	1
day14	Crtc3	0.482991	-0.616252	0.2	0.246	1
day14	Ywhaz	0.483025	-0.248337	0.618	0.609	1
day14	Szrd1	0.483519	0.533616	0.218	0.174	1
day14	Socs4	0.483519	0.626725	0.218	0.174	1
day14	Ifnar1	0.483519	0.714188	0.218	0.174	1
day14	Ttc28	0.48363	0.327165	0.127	0.087	1
day14	Vps29	0.484163	0.51981	0.218	0.174	1
day14	Mrpl44	0.484363	-0.672835	0.055	0.087	1
day14	Fbxw5	0.484363	-0.672835	0.055	0.087	1
day14	Mavs	0.484363	-0.672835	0.055	0.087	1
day14	Nxt1	0.484363	-0.672835	0.055	0.087	1
day14	Acadm	0.484363	-0.672835	0.055	0.087	1
day14	Sfn	0.484363	-0.84276	0.055	0.087	1
day14	Usp46	0.484363	-0.672835	0.055	0.087	1
day14	Gsdme	0.484363	-0.84276	0.055	0.087	1
day14	Recql	0.484363	-0.672835	0.055	0.087	1
day14	Ppp1r37	0.484363	-0.672835	0.055	0.087	1
day14	Bckdk	0.484363	-0.672835	0.055	0.087	1
day14	Get3	0.484363	-0.672835	0.055	0.087	1
day14	Wdr59	0.484363	-0.84276	0.055	0.087	1
day14	Zfp87	0.484363	-0.672835	0.055	0.087	1
day14	Lmbrd2	0.484363	-0.672835	0.055	0.087	1
day14	Gm5165	0.484363	-0.672835	0.055	0.087	1
day14	Sorbs1	0.484363	-0.672835	0.055	0.087	1
day14	Atp6v0c	0.484385	0.277412	0.6	0.58	1
day14	Tma16	0.484479	0.51981	0.109	0.072	1
day14	Zbtb25	0.484479	0.51981	0.109	0.072	1
day14	Sfxn1	0.484479	0.51981	0.109	0.072	1
day14	Cryl1	0.484479	0.51981	0.109	0.072	1
day14	Lrba	0.484629	0.241435	0.527	0.449	1
day14	Laptm5	0.484742	0.249162	0.764	0.71	1
day14	Tfam	0.484774	0.249162	0.273	0.217	1
day14	Hdlbp	0.484922	-0.520832	0.145	0.188	1
day14	Xpo1	0.484934	0.272717	0.327	0.261	1
day14	Zfp277	0.485131	0.327165	0.145	0.101	1
day14	Git2	0.48557	-0.48728	0.418	0.435	1
day14	Ost4	0.486153	-0.110956	0.382	0.464	1
day14	Gm50386	0.486264	-0.158262	0.091	0.13	1
day14	Numb	0.487637	0.253164	0.273	0.217	1
day14	Pdhx	0.487673	0.15724	0.109	0.072	1
day14	Atp5c1	0.487934	0.222828	0.527	0.493	1
day14	Kdsr	0.48815	0.590199	0.091	0.058	1
day14	Wdr5	0.48815	0.590199	0.091	0.058	1
day14	Gba	0.48815	0.590199	0.091	0.058	1
day14	Rfx5	0.48815	0.590199	0.091	0.058	1
day14	Wdr77	0.48815	0.590199	0.091	0.058	1
day14	Gbp5	0.48815	0.590199	0.091	0.058	1
day14	Crybb1	0.48815	0.590199	0.091	0.058	1
day14	Pitpnm2	0.48815	0.590199	0.091	0.058	1
day14	Dnajc30	0.48815	0.590199	0.091	0.058	1
day14	Zkscan1	0.48815	0.590199	0.091	0.058	1
day14	Stk38l	0.48815	0.590199	0.091	0.058	1
day14	Zfp84	0.48815	0.590199	0.091	0.058	1
day14	Mmaa	0.48815	0.590199	0.091	0.058	1
day14	Hacd3	0.48815	0.590199	0.091	0.058	1
day14	Lrrc1	0.48815	0.590199	0.091	0.058	1
day14	Oprm1	0.48815	0.590199	0.091	0.058	1
day14	Morc2a	0.48815	0.590199	0.091	0.058	1
day14	Camta2	0.48815	0.590199	0.091	0.058	1
day14	Evi2a	0.48815	0.590199	0.091	0.058	1
day14	Adi1	0.48815	0.590199	0.091	0.058	1
day14	Plk2	0.48815	0.590199	0.091	0.058	1
day14	Rpp14	0.48815	0.590199	0.091	0.058	1
day14	Acvr1b	0.48815	0.590199	0.091	0.058	1
day14	Zfp52	0.48815	0.590199	0.091	0.058	1
day14	Tbc1d22b	0.48815	0.590199	0.091	0.058	1
day14	Flot1	0.48815	0.590199	0.091	0.058	1
day14	Runx2	0.48815	0.590199	0.091	0.058	1
day14	Med20	0.48815	0.590199	0.091	0.058	1
day14	Rttn	0.48815	0.590199	0.091	0.058	1
day14	Rfk	0.48815	0.590199	0.091	0.058	1
day14	Ophn1	0.48815	0.590199	0.091	0.058	1
day14	Timm8a1	0.48815	0.590199	0.091	0.058	1
day14	Bclaf3	0.48815	0.590199	0.091	0.058	1
day14	Stx8	0.48855	-0.48019	0.218	0.261	1
day14	Tomm40	0.488708	-0.409801	0.127	0.174	1
day14	Tbcd	0.488708	-0.50291	0.127	0.174	1
day14	Atm	0.488746	-0.142321	0.164	0.217	1
day14	Mrpl9	0.489012	-0.672835	0.091	0.13	1
day14	Bms1	0.489012	-0.579726	0.091	0.13	1
day14	Mfsd14b	0.489012	-0.56592	0.091	0.13	1
day14	Rnf125	0.4891	0.812592	0.073	0.043	1
day14	2810403D21Rik	0.4891	1.00524	0.073	0.043	1
day14	Mrpl36	0.489149	0.104772	0.182	0.13	1
day14	Kdm4d	0.489151	0.742202	0.073	0.043	1
day14	Cnnm4	0.489185	0.649093	0.073	0.043	1
day14	Wdfy1	0.489185	0.649093	0.073	0.043	1
day14	Scly	0.489185	0.649093	0.073	0.043	1
day14	Gm57146	0.489185	0.649093	0.073	0.043	1
day14	Ube2l6	0.489185	0.649093	0.073	0.043	1
day14	Sh2d2a	0.489185	0.649093	0.073	0.043	1
day14	Shc1	0.489185	0.649093	0.073	0.043	1
day14	C920021L13Rik	0.489185	0.649093	0.073	0.043	1
day14	Tmem167b	0.489185	0.649093	0.073	0.043	1
day14	Nol6	0.489185	0.649093	0.073	0.043	1
day14	Pgm1	0.489185	0.649093	0.073	0.043	1
day14	Pithd1	0.489185	0.649093	0.073	0.043	1
day14	Nsun5	0.489185	0.649093	0.073	0.043	1
day14	Lrrc61	0.489185	0.649093	0.073	0.043	1
day14	Smyd5	0.489185	0.649093	0.073	0.043	1
day14	Usp5	0.489185	0.649093	0.073	0.043	1
day14	Fiz1	0.489185	0.649093	0.073	0.043	1
day14	Gm57198	0.489185	0.649093	0.073	0.043	1
day14	Tmsb10b	0.489185	0.649093	0.073	0.043	1
day14	Timm50	0.489185	0.649093	0.073	0.043	1
day14	Zfp74	0.489185	0.649093	0.073	0.043	1
day14	1600014C10Rik	0.489185	0.649093	0.073	0.043	1
day14	2410002F23Rik	0.489185	0.649093	0.073	0.043	1
day14	Scaf1	0.489185	0.649093	0.073	0.043	1
day14	Isg20	0.489185	0.649093	0.073	0.043	1
day14	Tufm	0.489185	0.649093	0.073	0.043	1
day14	Armc5	0.489185	0.649093	0.073	0.043	1
day14	Sirt3	0.489185	0.649093	0.073	0.043	1
day14	Tti2	0.489185	0.649093	0.073	0.043	1
day14	Heatr3	0.489185	0.649093	0.073	0.043	1
day14	Phlpp2	0.489185	0.649093	0.073	0.043	1
day14	Shfl	0.489185	0.649093	0.073	0.043	1
day14	ENSMUSG00000121481	0.489185	0.649093	0.073	0.043	1
day14	Rab39	0.489185	0.649093	0.073	0.043	1
day14	Pik3cb	0.489185	0.649093	0.073	0.043	1
day14	Dusp7	0.489185	0.649093	0.073	0.043	1
day14	Tmem115	0.489185	0.649093	0.073	0.043	1
day14	Nup43	0.489185	0.649093	0.073	0.043	1
day14	Prmt2	0.489185	0.649093	0.073	0.043	1
day14	Polrmt	0.489185	0.649093	0.073	0.043	1
day14	Wdr18	0.489185	0.649093	0.073	0.043	1
day14	Gm31504	0.489185	0.649093	0.073	0.043	1
day14	Ccdc88a	0.489185	0.649093	0.073	0.043	1
day14	Cntrob	0.489185	0.649093	0.073	0.043	1
day14	Nup88	0.489185	0.649093	0.073	0.043	1
day14	Adap2	0.489185	0.649093	0.073	0.043	1
day14	Dynll2	0.489185	0.649093	0.073	0.043	1
day14	Gemin2	0.489185	0.649093	0.073	0.043	1
day14	Zfp410	0.489185	0.649093	0.073	0.043	1
day14	Pacs2	0.489185	0.649093	0.073	0.043	1
day14	Dusp22	0.489185	0.649093	0.073	0.043	1
day14	Mier3	0.489185	0.649093	0.073	0.043	1
day14	Tm9sf1	0.489185	0.649093	0.073	0.043	1
day14	Eef1akmt1	0.489185	0.649093	0.073	0.043	1
day14	Slc52a2	0.489185	0.649093	0.073	0.043	1
day14	Pim3	0.489185	0.649093	0.073	0.043	1
day14	A530088E08Rik	0.489185	0.649093	0.073	0.043	1
day14	Zbtb22	0.489185	0.649093	0.073	0.043	1
day14	Abhd16a	0.489185	0.649093	0.073	0.043	1
day14	Nfkbil1	0.489185	0.649093	0.073	0.043	1
day14	Gm56907	0.489185	0.649093	0.073	0.043	1
day14	Rps6kb2	0.489185	0.649093	0.073	0.043	1
day14	Cmc4	0.489185	0.649093	0.073	0.043	1
day14	Armcx3	0.489185	0.649093	0.073	0.043	1
day14	Gm15261	0.489185	0.649093	0.073	0.043	1
day14	Bcar3	0.489215	0.694897	0.345	0.304	1
day14	Mea1	0.490047	-0.213404	0.164	0.217	1
day14	Abhd17b	0.490578	-0.198297	0.564	0.623	1
day14	Oxr1	0.490592	0.394279	0.291	0.232	1
day14	Eef1b2	0.490666	0.151798	0.909	0.826	1
day14	Hvcn1	0.490923	-0.249028	0.6	0.638	1
day14	Sptan1	0.491208	0.201634	0.327	0.261	1
day14	Lrrfip2	0.491238	-0.310265	0.127	0.174	1
day14	Rbm17	0.49145	-0.50291	0.145	0.188	1
day14	Ogfrl1	0.491618	-0.672835	0.055	0.087	1
day14	Scfd1	0.491754	0.253164	0.291	0.232	1
day14	Kynu	0.491823	0.327165	0.345	0.304	1
day14	Dcp1a	0.491896	-0.450443	0.091	0.13	1
day14	E130102H24Rik	0.492147	0.327165	0.127	0.087	1
day14	Stxbp2	0.492147	0.327165	0.127	0.087	1
day14	Siah1a	0.492147	0.327165	0.127	0.087	1
day14	Ubash3b	0.492147	0.15724	0.127	0.087	1
day14	Mrpl40	0.492147	0.327165	0.127	0.087	1
day14	Prkx	0.492147	0.327165	0.127	0.087	1
day14	Rab10os	0.492469	-0.3358	0.182	0.232	1
day14	Cyb5r1	0.492526	0.327165	0.055	0.029	1
day14	Optn	0.492526	0.327165	0.055	0.029	1
day14	Idua	0.492526	0.327165	0.055	0.029	1
day14	Gm57230	0.492526	0.327165	0.055	0.029	1
day14	Prkaca	0.492526	-0.257798	0.055	0.029	1
day14	Gm5914	0.492526	0.327165	0.055	0.029	1
day14	Gm57404	0.492526	0.327165	0.055	0.029	1
day14	Taf9b	0.492526	0.327165	0.055	0.029	1
day14	Mx2	0.493058	0.590199	0.073	0.043	1
day14	Tcf25	0.493508	0.162105	0.455	0.391	1
day14	Vps28	0.493908	-0.257798	0.291	0.348	1
day14	Gm12185	0.494575	0.189661	0.164	0.116	1
day14	Ndufs6	0.494672	0.452696	0.291	0.246	1
day14	Card6	0.494875	-0.409801	0.2	0.246	1
day14	Arih1	0.494998	-0.194372	0.545	0.565	1
day14	Gm11998	0.495076	-0.520832	0.055	0.087	1
day14	Hepacam2	0.495126	0.51981	0.091	0.058	1
day14	Sec61a2	0.495193	-0.48019	0.055	0.087	1
day14	Pex16	0.495193	-0.48019	0.055	0.087	1
day14	Jmjd7	0.495193	-0.48019	0.055	0.087	1
day14	Itpa	0.495193	-0.48019	0.055	0.087	1
day14	Fam210b	0.495193	-0.48019	0.055	0.087	1
day14	Mtg2	0.495193	-0.48019	0.055	0.087	1
day14	H4c14	0.495193	-0.48019	0.055	0.087	1
day14	Elp1	0.495193	-0.48019	0.055	0.087	1
day14	Mtap	0.495193	-0.48019	0.055	0.087	1
day14	Zmym1	0.495193	-0.48019	0.055	0.087	1
day14	Stmn1	0.495193	-0.48019	0.055	0.087	1
day14	Wrap73	0.495193	-0.48019	0.055	0.087	1
day14	Ints11	0.495193	-0.48019	0.055	0.087	1
day14	Tmub1	0.495193	-0.48019	0.055	0.087	1
day14	Zfp932	0.495193	-0.48019	0.055	0.087	1
day14	Taf6	0.495193	-0.48019	0.055	0.087	1
day14	Zfp655	0.495193	-0.48019	0.055	0.087	1
day14	Gm20536	0.495193	-0.48019	0.055	0.087	1
day14	Cops7a	0.495193	-0.48019	0.055	0.087	1
day14	Zfp110	0.495193	-0.48019	0.055	0.087	1
day14	Med25	0.495193	-0.48019	0.055	0.087	1
day14	Fes	0.495193	-0.48019	0.055	0.087	1
day14	Tubgcp3	0.495193	-0.48019	0.055	0.087	1
day14	Isyna1	0.495193	-0.48019	0.055	0.087	1
day14	1700084C06Rik	0.495193	-0.48019	0.055	0.087	1
day14	Tbcel	0.495193	-0.48019	0.055	0.087	1
day14	Topbp1	0.495193	-0.48019	0.055	0.087	1
day14	Pofut2	0.495193	-0.48019	0.055	0.087	1
day14	Mbd6	0.495193	-0.48019	0.055	0.087	1
day14	Aldh3a2	0.495193	-0.48019	0.055	0.087	1
day14	Rpain	0.495193	-0.48019	0.055	0.087	1
day14	Pigs	0.495193	-0.48019	0.055	0.087	1
day14	Nop16	0.495193	-0.48019	0.055	0.087	1
day14	Eif3l	0.495193	-0.48019	0.055	0.087	1
day14	Cpox	0.495193	-0.48019	0.055	0.087	1
day14	Riox2	0.495193	-0.48019	0.055	0.087	1
day14	Setd4	0.495193	-0.48019	0.055	0.087	1
day14	Bak1	0.495193	-0.48019	0.055	0.087	1
day14	Elp2	0.495193	-0.48019	0.055	0.087	1
day14	Frmd8	0.495193	-0.48019	0.055	0.087	1
day14	Klhl15	0.495193	-0.48019	0.055	0.087	1
day14	9930111J21Rik2	0.495274	-0.424908	0.255	0.304	1
day14	Ivd	0.495283	-0.409801	0.091	0.13	1
day14	Rbm38	0.495283	-0.409801	0.091	0.13	1
day14	Actl6a	0.495283	-0.409801	0.091	0.13	1
day14	Arfip1	0.495283	-0.409801	0.091	0.13	1
day14	Topors	0.495283	-0.409801	0.091	0.13	1
day14	Elovl1	0.495283	-0.409801	0.091	0.13	1
day14	Rint1	0.495283	-0.409801	0.091	0.13	1
day14	Sdad1	0.495283	-0.409801	0.091	0.13	1
day14	Rpap2	0.495283	-0.409801	0.091	0.13	1
day14	Mesd	0.495283	-0.409801	0.091	0.13	1
day14	Vps37a	0.495283	-0.409801	0.091	0.13	1
day14	Dcaf15	0.495283	-0.409801	0.091	0.13	1
day14	Gm36198	0.495283	-0.409801	0.091	0.13	1
day14	Sirt1	0.495283	-0.409801	0.091	0.13	1
day14	Tpgs1	0.495283	-0.409801	0.091	0.13	1
day14	Tmem65	0.495283	-0.409801	0.091	0.13	1
day14	Mief1	0.495283	-0.409801	0.091	0.13	1
day14	Plp2	0.495283	-0.409801	0.091	0.13	1
day14	Faf1	0.495391	0.258452	0.473	0.435	1
day14	Slc30a7	0.495428	0.327165	0.127	0.087	1
day14	Lamtor1	0.49564	0.51981	0.273	0.232	1
day14	Trp53	0.495818	0.327165	0.327	0.275	1
day14	Mtch2	0.495926	0.175162	0.291	0.232	1
day14	Creb1	0.496354	0.171046	0.455	0.406	1
day14	Gm44734	0.497034	0.327165	0.073	0.043	1
day14	Fcrl5	0.497098	0.51981	0.073	0.043	1
day14	3110082I17Rik	0.497615	0.201634	0.164	0.116	1
day14	Cd9	0.498252	0.867733	0.291	0.246	1
day14	Smdt1	0.49828	-0.257798	0.327	0.391	1
day14	Cd300lf	0.498618	-0.409801	0.055	0.087	1
day14	Erbin	0.498793	0.291541	0.473	0.435	1
day14	Arhgdia	0.498925	0.327165	0.455	0.42	1
day14	Tab2	0.499083	-0.50291	0.273	0.304	1
day14	Dnajc7	0.4998	-0.461331	0.582	0.565	1
day14	Gga2	0.499989	-0.424908	0.291	0.348	1
day14	Rptor	0.500021	-0.3358	0.164	0.217	1
day14	Ext1	0.500311	-0.962342	0.109	0.145	1
day14	Atf6	0.50035	-0.50291	0.345	0.391	1
day14	Nans	0.500439	0.13452	0.109	0.072	1
day14	Ube2s	0.500439	0.13452	0.109	0.072	1
day14	1600010M07Rik	0.500439	0.327165	0.109	0.072	1
day14	Rnf139	0.500439	0.327165	0.109	0.072	1
day14	Snx15	0.500439	0.327165	0.109	0.072	1
day14	Scd2	0.500439	0.327165	0.109	0.072	1
day14	Znrf1	0.500562	0.211688	0.164	0.116	1
day14	Pou2f1	0.501208	-0.43837	0.309	0.348	1
day14	Vti1b	0.501267	0.206871	0.327	0.275	1
day14	Ero1b	0.501394	-0.409801	0.527	0.551	1
day14	Ubqln1	0.501967	0.120714	0.2	0.145	1
day14	Carf	0.502104	-0.520832	0.055	0.087	1
day14	Eya1	0.502174	0.479168	0.091	0.058	1
day14	Mrpl24	0.502284	-0.392727	0.273	0.319	1
day14	Cse1l	0.50261	-0.316691	0.255	0.304	1
day14	Emc6	0.502974	0.327165	0.255	0.203	1
day14	Maf1	0.502974	0.327165	0.255	0.203	1
day14	Atg4a	0.50328	-1.5473	0.109	0.145	1
day14	Gm16152	0.503369	-0.450443	0.091	0.13	1
day14	Pdk1	0.503369	-0.450443	0.091	0.13	1
day14	Dhx38	0.503369	-0.450443	0.091	0.13	1
day14	Smim20	0.504184	-0.300866	0.182	0.232	1
day14	Ube4b	0.504213	-0.43837	0.145	0.188	1
day14	Khsrp	0.504213	-0.43837	0.145	0.188	1
day14	Hnrnpu	0.504543	0.30547	0.6	0.565	1
day14	Ddit3	0.504792	0.714188	0.2	0.159	1
day14	Pdcl	0.504973	0.327165	0.073	0.043	1
day14	Chn2	0.504973	0.327165	0.073	0.043	1
day14	Msmo1	0.504973	0.327165	0.073	0.043	1
day14	Plscr1	0.504973	0.327165	0.073	0.043	1
day14	Kifbp	0.504973	0.327165	0.073	0.043	1
day14	Lta	0.504973	0.327165	0.073	0.043	1
day14	Cep250	0.50558	0.327165	0.091	0.058	1
day14	Ppp1r35	0.50558	0.327165	0.091	0.058	1
day14	Hras	0.50558	0.327165	0.091	0.058	1
day14	Abr	0.50558	0.327165	0.091	0.058	1
day14	Zfp101	0.505673	-0.350907	0.055	0.087	1
day14	Smad4	0.5057	-0.431827	0.218	0.261	1
day14	Map1lc3a	0.505743	0.327165	0.091	0.058	1
day14	Gnai3	0.505933	-0.392727	0.218	0.275	1
day14	Inpp4a	0.506297	-0.324912	0.091	0.13	1
day14	Rassf5	0.506297	-0.324912	0.091	0.13	1
day14	Ddx55	0.506297	-0.324912	0.091	0.13	1
day14	Glb1	0.506297	-0.324912	0.091	0.13	1
day14	Nol11	0.506297	-0.324912	0.091	0.13	1
day14	Nol10	0.506297	-0.324912	0.091	0.13	1
day14	Tmem175	0.506656	-0.310265	0.091	0.13	1
day14	Rab5b	0.506666	-0.294324	0.182	0.232	1
day14	Pxn	0.506673	0.549557	0.2	0.159	1
day14	Mosmo	0.506673	0.549557	0.2	0.159	1
day14	Ccdc58	0.507172	-0.389042	0.182	0.232	1
day14	Ppp1r12a	0.507338	-0.175336	0.545	0.594	1
day14	Herc1	0.507456	-0.225376	0.382	0.449	1
day14	Arid5b	0.507834	-0.365654	0.582	0.594	1
day14	Tsnax	0.508195	-0.772371	0.109	0.145	1
day14	Zdhhc13	0.508197	-0.672835	0.109	0.145	1
day14	S100a11	0.508513	-0.461331	0.582	0.507	1
day14	Gm56555	0.508888	-0.20335	0.127	0.174	1
day14	Iah1	0.508888	-0.20335	0.127	0.174	1
day14	BC002059	0.509233	-0.132267	0.091	0.13	1
day14	Gnb1	0.509303	0.265764	0.564	0.522	1
day14	Scai	0.509516	-0.350907	0.255	0.304	1
day14	Derl1	0.509526	-0.257798	0.218	0.275	1
day14	Ecpas	0.509757	0.211688	0.309	0.246	1
day14	Rpl4	0.510578	0.130576	0.927	0.841	1
day14	Nae1	0.510829	-0.409801	0.145	0.188	1
day14	Ttc1	0.510829	-0.409801	0.145	0.188	1
day14	Tuba1a	0.510829	-0.409801	0.145	0.188	1
day14	Spen	0.511058	0.43408	0.218	0.174	1
day14	Filip1l	0.511298	-0.324912	0.418	0.464	1
day14	Rbm26	0.512312	0.281361	0.4	0.362	1
day14	Mgmt	0.513155	0.841738	0.073	0.043	1
day14	Dok3	0.513199	0.274697	0.364	0.319	1
day14	Casp4	0.513436	0.15724	0.127	0.087	1
day14	Taldo1	0.513618	-0.539569	0.473	0.493	1
day14	Fam3c	0.514955	0.175162	0.327	0.275	1
day14	Atf7	0.515581	-0.207172	0.364	0.435	1
day14	Inpp5a	0.51607	0.533616	0.182	0.145	1
day14	Oser1	0.516369	-0.158262	0.055	0.087	1
day14	Snapin	0.516369	-0.158262	0.055	0.087	1
day14	Mrto4	0.516369	0.104772	0.055	0.087	1
day14	Agfg2	0.516369	-0.158262	0.055	0.087	1
day14	Siglech	0.516369	0.327165	0.055	0.087	1
day14	Stard10	0.516369	-0.158262	0.055	0.087	1
day14	Acd	0.516369	-0.158262	0.055	0.087	1
day14	Rnf166	0.516369	0.104772	0.055	0.087	1
day14	9130401M01Rik	0.516369	-0.158262	0.055	0.087	1
day14	Itsn1	0.516369	-0.158262	0.055	0.087	1
day14	Polh	0.516369	-0.158262	0.055	0.087	1
day14	Fam193a	0.517088	-0.280518	0.309	0.362	1
day14	Atf2	0.517352	0.104772	0.273	0.217	1
day14	Trir	0.520222	0.276539	0.4	0.362	1
day14	Dazap2	0.520463	0.230949	0.364	0.304	1
day14	Unc119b	0.5209	-0.187408	0.091	0.13	1
day14	Wipi2	0.5209	-0.187408	0.091	0.13	1
day14	Pus10	0.5209	-0.187408	0.091	0.13	1
day14	Abcd4	0.5209	-0.187408	0.091	0.13	1
day14	Ipo11	0.5209	-0.187408	0.091	0.13	1
day14	Ltn1	0.5209	-0.187408	0.091	0.13	1
day14	Pum3	0.5209	-0.187408	0.091	0.13	1
day14	Rab11fip2	0.5209	-0.187408	0.091	0.13	1
day14	Rnf220	0.521381	-0.43837	0.145	0.188	1
day14	Map3k5	0.521435	-0.268938	0.436	0.464	1
day14	Cers6	0.521705	-0.994763	0.127	0.159	1
day14	Dctn3	0.521817	0.253164	0.291	0.232	1
day14	Otud5	0.522401	0.327165	0.236	0.188	1
day14	Esyt1	0.522907	-0.225376	0.236	0.29	1
day14	Dusp16	0.523058	-0.285812	0.218	0.275	1
day14	Ccdc191	0.523718	0.104772	0.091	0.058	1
day14	Tecr	0.523753	0.260051	0.309	0.261	1
day14	Smarcd2	0.523895	-0.350907	0.145	0.188	1
day14	Ppp4r1	0.524498	-0.605721	0.164	0.203	1
day14	Sp1	0.524712	0.239702	0.236	0.188	1
day14	Dstyk	0.524796	-0.672835	0.109	0.145	1
day14	Zadh2	0.524796	-0.56592	0.109	0.145	1
day14	Dtd1	0.525216	-0.316691	0.218	0.159	1
day14	Rpl10	0.526327	0.138076	1	1	1
day14	Zyg11b	0.527098	0.649093	0.255	0.217	1
day14	Cox4i1	0.527946	-0.107238	0.873	0.841	1
day14	Herc6	0.528063	-0.50291	0.109	0.145	1
day14	Selenok	0.528358	0.179066	0.473	0.464	1
day14	Cdk12	0.529056	-0.514138	0.364	0.391	1
day14	Tiparp	0.529517	0.51981	0.2	0.159	1
day14	Snrpa	0.530813	0.568173	0.182	0.145	1
day14	Ccdc6	0.530813	0.568173	0.182	0.145	1
day14	Oxct1	0.530966	-0.431827	0.2	0.246	1
day14	Cyb5r4	0.530968	0.239702	0.255	0.203	1
day14	Skap1	0.531194	-0.84276	0.091	0.058	1
day14	Ulk2	0.531233	-0.108934	0.2	0.261	1
day14	Lnpk	0.531627	0.533616	0.182	0.145	1
day14	Larp7	0.531672	0.244703	0.255	0.203	1
day14	Bltp1	0.53204	-0.170335	0.4	0.464	1
day14	Rnf138	0.532236	0.182775	0.255	0.203	1
day14	Gigyf1	0.532939	-0.310265	0.145	0.188	1
day14	Myo9b	0.533444	0.442642	0.2	0.159	1
day14	Eif2s1	0.533444	0.442642	0.2	0.159	1
day14	Srebf2	0.533447	0.327165	0.345	0.304	1
day14	Marchf7	0.533456	0.13452	0.436	0.362	1
day14	Parp9	0.533605	-0.579726	0.109	0.145	1
day14	Golgb1	0.53394	0.175162	0.255	0.203	1
day14	Ndufs7	0.534218	-0.395301	0.309	0.348	1
day14	Arf6	0.534677	-0.282889	0.273	0.319	1
day14	Pcmtd1	0.535116	0.293217	0.418	0.391	1
day14	Nck1	0.535906	-0.520832	0.164	0.203	1
day14	Ints6	0.535906	-0.43837	0.164	0.203	1
day14	Sf3b1	0.537049	-0.22805	0.582	0.594	1
day14	Scaf8	0.537419	-0.257798	0.345	0.391	1
day14	Ube2l3	0.538388	0.211688	0.327	0.275	1
day14	Tank	0.53903	0.216133	0.491	0.449	1
day14	Ube2j1	0.540012	-0.731729	0.2	0.232	1
day14	Gpd2	0.540325	-0.547304	0.182	0.217	1
day14	Nemp1	0.540388	-0.93587	0.073	0.101	1
day14	Sass6	0.54039	-0.810339	0.073	0.101	1
day14	Manbal	0.541656	-0.450443	0.109	0.145	1
day14	Uso1	0.541656	-0.450443	0.109	0.145	1
day14	Mif	0.541827	0.222828	0.436	0.377	1
day14	Fbxl12	0.542516	0.327165	0.218	0.174	1
day14	Rab5c	0.542516	0.327165	0.218	0.174	1
day14	Gpbp1l1	0.5427	-0.34026	0.255	0.304	1
day14	Prdx2	0.5427	-0.285812	0.255	0.304	1
day14	Aimp1	0.542771	0.327165	0.291	0.246	1
day14	Def6	0.543691	0.327165	0.236	0.188	1
day14	Adh5	0.54396	-0.257798	0.145	0.188	1
day14	Pcsk7	0.54396	-0.257798	0.145	0.188	1
day14	Twf2	0.54396	-0.257798	0.145	0.188	1
day14	Rai1	0.54396	-0.257798	0.145	0.188	1
day14	Wrn	0.54545	0.327165	0.236	0.188	1
day14	Arhgef11	0.546327	-0.535332	0.164	0.203	1
day14	Trim30b	0.546327	-0.535332	0.164	0.203	1
day14	Dtnb	0.54654	0.327165	0.236	0.188	1
day14	Cox17	0.547054	-0.142321	0.509	0.565	1
day14	Usp4	0.547662	-0.257798	0.2	0.246	1
day14	Diaph2	0.548739	0.182775	0.527	0.507	1
day14	Slc38a1	0.548793	-0.158262	0.436	0.522	1
day14	Snrpf	0.549837	0.391295	0.491	0.464	1
day14	Cfdp1	0.55013	-0.530816	0.255	0.29	1
day14	Ccdc174	0.550189	0.234055	0.236	0.188	1
day14	Ccnc	0.550652	-0.579726	0.109	0.145	1
day14	Tfrc	0.550652	-0.672835	0.109	0.145	1
day14	Nr2c2	0.55167	0.327165	0.309	0.261	1
day14	Tasl	0.55187	0.689735	0.2	0.159	1
day14	Prelid1	0.552132	-0.120294	0.291	0.348	1
day14	Mrpl20	0.552565	-0.142321	0.182	0.232	1
day14	Ercc6l2	0.553546	-0.373275	0.109	0.145	1
day14	Rprd1a	0.553546	-0.373275	0.109	0.145	1
day14	St7l	0.553882	-0.672835	0.073	0.101	1
day14	Ell2	0.554039	0.201634	0.218	0.174	1
day14	Polr1d	0.554723	0.439639	0.4	0.362	1
day14	Armh3	0.555828	-0.509337	0.218	0.246	1
day14	Dock10	0.556046	0.112314	0.818	0.812	1
day14	Spty2d1	0.55609	0.705676	0.164	0.13	1
day14	St7	0.556238	-1.2578	0.036	0.058	1
day14	Ap1m1	0.55671	0.452696	0.182	0.145	1
day14	Wdr89	0.55671	0.568173	0.182	0.145	1
day14	Sdccag8	0.556745	0.549557	0.164	0.13	1
day14	Sdhaf1	0.557204	0.533616	0.182	0.145	1
day14	Tomm70a	0.557204	0.442642	0.182	0.145	1
day14	Pkm	0.557668	0.381613	0.309	0.261	1
day14	Plekhf2	0.557927	-0.350907	0.164	0.203	1
day14	Sin3b	0.557927	-0.350907	0.164	0.203	1
day14	Xpot	0.557927	-0.350907	0.164	0.203	1
day14	Uchl3	0.557957	0.464668	0.309	0.275	1
day14	Fam104a	0.557958	0.397554	0.309	0.275	1
day14	Vezf1	0.558172	-0.220323	0.2	0.246	1
day14	Cyc1	0.558172	-0.220323	0.2	0.246	1
day14	Ube2v2	0.558172	-0.220323	0.2	0.246	1
day14	Gm30054	0.558593	-0.132267	0.182	0.232	1
day14	Polr2e	0.558984	-0.331798	0.309	0.348	1
day14	Insyn2b	0.558989	0.533616	0.2	0.159	1
day14	Ppp1r13b	0.559054	-0.579726	0.127	0.159	1
day14	Slc15a2	0.559501	-0.598835	0.127	0.159	1
day14	Acadl	0.559853	0.43408	0.182	0.145	1
day14	Sdc4	0.559992	-0.289507	0.218	0.261	1
day14	Vcpip1	0.560014	-0.324912	0.109	0.145	1
day14	Prpf18	0.560014	-0.324912	0.109	0.145	1
day14	Vrk3	0.560014	-0.324912	0.109	0.145	1
day14	Pstpip1	0.560014	-0.324912	0.109	0.145	1
day14	Wdr48	0.560014	-0.324912	0.109	0.145	1
day14	Snapc1	0.560014	-0.324912	0.109	0.145	1
day14	Tmem229b	0.560014	-0.324912	0.109	0.145	1
day14	Acyp1	0.560014	-0.324912	0.109	0.145	1
day14	Ptcd2	0.560014	-0.324912	0.109	0.145	1
day14	B230307C23Rik	0.560014	-0.324912	0.109	0.145	1
day14	Trmt2b	0.560014	-0.324912	0.109	0.145	1
day14	Nrip1	0.560405	0.15724	0.145	0.188	1
day14	Cebpz	0.560497	-0.196397	0.255	0.304	1
day14	Chst3	0.560589	-0.357333	0.364	0.391	1
day14	Ap1ar	0.561544	0.327165	0.2	0.159	1
day14	Gpkow	0.561544	0.327165	0.2	0.159	1
day14	Eif4a2	0.561626	-0.126553	0.509	0.565	1
day14	Trpm7	0.56201	-0.158262	0.273	0.333	1
day14	Traf6	0.562049	0.327165	0.2	0.159	1
day14	Ankhd1	0.562129	0.272717	0.527	0.478	1
day14	Brms1l	0.562507	0.22025	0.182	0.145	1
day14	Tut4	0.56277	-0.220323	0.8	0.783	1
day14	Elf4	0.56279	-0.257798	0.327	0.377	1
day14	Trim25	0.563058	-0.207172	0.364	0.391	1
day14	Babam2	0.563373	-0.257798	0.455	0.464	1
day14	Stat1	0.563427	-0.360891	0.291	0.333	1
day14	Ranbp1	0.563527	0.841738	0.291	0.261	1
day14	Ywhab	0.563828	-0.175336	0.345	0.406	1
day14	Gak	0.564184	-0.48019	0.182	0.217	1
day14	Fgd4	0.564339	-0.672835	0.073	0.101	1
day14	Ganab	0.564398	-0.158262	0.145	0.188	1
day14	Hhex	0.564398	-0.158262	0.145	0.188	1
day14	Gon4l	0.564527	-0.257798	0.218	0.261	1
day14	Cct6a	0.564606	0.234055	0.2	0.159	1
day14	Zranb1	0.564655	-0.120294	0.309	0.362	1
day14	Myh9	0.564761	0.261076	0.618	0.58	1
day14	Pde6d	0.564918	-0.672835	0.127	0.159	1
day14	Snu13	0.565304	0.197882	0.455	0.391	1
day14	Natd1	0.565329	-0.895228	0.036	0.058	1
day14	Asb8	0.565329	-0.895228	0.036	0.058	1
day14	BC031181	0.565744	0.15724	0.364	0.304	1
day14	Aftph	0.566421	-0.350907	0.327	0.377	1
day14	H2-Ob	0.566469	0.189661	0.709	0.667	1
day14	Sypl	0.566578	0.117711	0.455	0.391	1
day14	Ubr2	0.566976	-0.389042	0.236	0.275	1
day14	Khdrbs1	0.567081	-0.342687	0.382	0.406	1
day14	Rras2	0.567415	0.104772	0.291	0.246	1
day14	Kat14	0.56752	-0.520832	0.073	0.101	1
day14	Shq1	0.56752	-0.520832	0.073	0.101	1
day14	Zfp511	0.56752	-0.672835	0.073	0.101	1
day14	Slc37a2	0.56752	-0.520832	0.073	0.101	1
day14	Nxpe4	0.56752	-0.520832	0.073	0.101	1
day14	Gstt2	0.56752	-0.520832	0.073	0.101	1
day14	Utp20	0.56752	-0.520832	0.073	0.101	1
day14	Nudt4	0.56752	-0.520832	0.073	0.101	1
day14	Exoc7	0.56752	-0.520832	0.073	0.101	1
day14	E2f3	0.56752	-0.672835	0.073	0.101	1
day14	Lonp1	0.56752	-0.520832	0.073	0.101	1
day14	Lman1	0.56752	-0.672835	0.073	0.101	1
day14	Slc25a28	0.56752	-0.672835	0.073	0.101	1
day14	Pgrmc1	0.56752	-0.520832	0.073	0.101	1
day14	E4f1	0.567949	-0.373275	0.109	0.145	1
day14	Suds3	0.568242	-0.257798	0.2	0.246	1
day14	Dennd1a	0.568376	-0.190684	0.491	0.536	1
day14	Septin11	0.568414	0.253164	0.236	0.188	1
day14	Samd9l	0.568552	0.20852	0.455	0.42	1
day14	Ccdc47	0.568592	-0.383329	0.164	0.203	1
day14	Csde1	0.568989	-0.377379	0.4	0.406	1
day14	Srsf1	0.569172	-0.138499	0.291	0.333	1
day14	Gabpb1	0.56993	0.227629	0.218	0.174	1
day14	Sdf2	0.56993	0.227629	0.218	0.174	1
day14	Mycbp2	0.570123	0.234055	0.564	0.58	1
day14	Nf2	0.570885	-0.257798	0.109	0.145	1
day14	Ddrgk1	0.571123	-0.300866	0.164	0.203	1
day14	Wfdc17	0.571365	-1.5473	0.073	0.101	1
day14	Susd6	0.572303	0.285942	0.564	0.551	1
day14	Ciita	0.572374	0.197104	0.491	0.435	1
day14	Cab39l	0.572399	-0.115353	0.4	0.464	1
day14	Cstf3	0.572538	0.372968	0.4	0.348	1
day14	Ctsz	0.572698	-0.129214	0.491	0.551	1
day14	Rapgef2	0.572781	-0.175336	0.145	0.188	1
day14	Selenof	0.572912	-0.395301	0.291	0.333	1
day14	Pbx1	0.573451	-1.11341	0.091	0.116	1
day14	Gm7160	0.574471	-0.672835	0.036	0.058	1
day14	Zfp281	0.574471	-0.672835	0.036	0.058	1
day14	Naif1	0.574471	-0.672835	0.036	0.058	1
day14	Zscan29	0.574471	-0.672835	0.036	0.058	1
day14	Rap2b	0.574471	-0.672835	0.036	0.058	1
day14	Slc33a1	0.574471	-0.672835	0.036	0.058	1
day14	Gbp7	0.574471	-0.672835	0.036	0.058	1
day14	Ctbs	0.574471	-0.672835	0.036	0.058	1
day14	Ago4	0.574471	-0.672835	0.036	0.058	1
day14	Prkcz	0.574471	-0.672835	0.036	0.058	1
day14	Castor2	0.574471	-0.672835	0.036	0.058	1
day14	Plekha5	0.574471	-0.672835	0.036	0.058	1
day14	Usp31	0.574471	-0.672835	0.036	0.058	1
day14	Kbtbd3	0.574471	-0.672835	0.036	0.058	1
day14	Ust	0.574471	-0.672835	0.036	0.058	1
day14	Mterf2	0.574471	-0.672835	0.036	0.058	1
day14	Thap2	0.574471	-0.895228	0.036	0.058	1
day14	Gdf11	0.574471	-0.672835	0.036	0.058	1
day14	Pigl	0.574471	-0.672835	0.036	0.058	1
day14	Nat9	0.574471	-0.672835	0.036	0.058	1
day14	6230400D17Rik	0.574471	-0.672835	0.036	0.058	1
day14	Gm26782	0.574471	-0.672835	0.036	0.058	1
day14	Mtmr9	0.574471	-0.672835	0.036	0.058	1
day14	Tsc22d1	0.574471	-0.672835	0.036	0.058	1
day14	Tdrd3	0.574471	-0.895228	0.036	0.058	1
day14	Trib1	0.574471	-0.672835	0.036	0.058	1
day14	Eef2kmt	0.574471	-0.672835	0.036	0.058	1
day14	C2cd2	0.574471	-0.672835	0.036	0.058	1
day14	Tsr3	0.574471	-0.672835	0.036	0.058	1
day14	D030056L22Rik	0.574471	-0.672835	0.036	0.058	1
day14	Cc2d2b	0.574471	-0.672835	0.036	0.058	1
day14	Tbc1d25	0.574471	-0.672835	0.036	0.058	1
day14	Il13ra1	0.574471	-0.672835	0.036	0.058	1
day14	Banf1	0.574557	0.438196	0.327	0.304	1
day14	Zfyve1	0.574656	-0.547304	0.073	0.101	1
day14	Trim23	0.574656	-0.547304	0.073	0.101	1
day14	Prmt1	0.575328	0.538669	0.273	0.246	1
day14	Polr1h	0.576198	-0.175336	0.164	0.203	1
day14	Xpo7	0.576229	-0.629767	0.255	0.275	1
day14	Nckap1l	0.577094	0.175162	0.382	0.319	1
day14	Cope	0.57718	-0.310265	0.273	0.319	1
day14	Sox5	0.577193	0.56163	0.109	0.145	1
day14	Lcor	0.577391	0.392753	0.455	0.42	1
day14	Acly	0.578043	-0.383329	0.182	0.217	1
day14	Prr5	0.578043	-0.383329	0.182	0.217	1
day14	Akirin1	0.57805	-0.120294	0.145	0.188	1
day14	Rab11fip1	0.578141	-0.409801	0.073	0.101	1
day14	Ing2	0.578141	-0.409801	0.073	0.101	1
day14	Arl6ip5	0.578454	0.276539	0.364	0.319	1
day14	Fam13b	0.578464	0.253164	0.291	0.246	1
day14	Zmym4	0.578897	-0.43837	0.127	0.159	1
day14	Jak1	0.5791	-0.209589	0.709	0.696	1
day14	Usp3	0.579503	-0.3358	0.364	0.391	1
day14	Msrb1	0.579963	-0.88696	0.182	0.217	1
day14	Septin7	0.580188	0.204308	0.545	0.478	1
day14	Sys1	0.580341	0.169623	0.382	0.319	1
day14	Orc2	0.580692	0.227629	0.145	0.188	1
day14	Ndufb11	0.580809	-0.178071	0.418	0.464	1
day14	Tnfrsf1b	0.580998	0.464668	0.164	0.13	1
day14	Arf4	0.581021	-0.350907	0.455	0.478	1
day14	Hsd17b12	0.581406	0.452696	0.164	0.13	1
day14	Mob1b	0.581406	0.452696	0.164	0.13	1
day14	Spin1	0.581406	0.452696	0.164	0.13	1
day14	Ndufa3	0.581437	0.229868	0.527	0.536	1
day14	Rell1	0.581805	0.49709	0.218	0.188	1
day14	Pdcl3	0.581839	-0.350907	0.073	0.101	1
day14	Tgfbrap1	0.581839	-0.350907	0.073	0.101	1
day14	Rnpep	0.581839	-0.350907	0.073	0.101	1
day14	Scyl3	0.581839	-0.350907	0.073	0.101	1
day14	Dusp12	0.581839	-0.350907	0.073	0.101	1
day14	Lin9	0.581839	-0.350907	0.073	0.101	1
day14	Taf1a	0.581839	-0.350907	0.073	0.101	1
day14	Pmpca	0.581839	-0.350907	0.073	0.101	1
day14	Snhg7	0.581839	-0.350907	0.073	0.101	1
day14	Tmem230	0.581839	-0.350907	0.073	0.101	1
day14	Alad	0.581839	-0.350907	0.073	0.101	1
day14	Pole3	0.581839	-0.350907	0.073	0.101	1
day14	Trit1	0.581839	-0.350907	0.073	0.101	1
day14	Crcp	0.581839	-0.350907	0.073	0.101	1
day14	Zfp212	0.581839	-0.350907	0.073	0.101	1
day14	B3gnt8	0.581839	-0.350907	0.073	0.101	1
day14	Cars	0.581839	-0.350907	0.073	0.101	1
day14	Map2k7	0.581839	-0.350907	0.073	0.101	1
day14	Gpat4	0.581839	-0.350907	0.073	0.101	1
day14	Dctn6	0.581839	-0.350907	0.073	0.101	1
day14	Egln1	0.581839	-0.350907	0.073	0.101	1
day14	Zfp949	0.581839	-0.350907	0.073	0.101	1
day14	Nudt16	0.581839	-0.350907	0.073	0.101	1
day14	Tusc2	0.581839	-0.350907	0.073	0.101	1
day14	Crybg1	0.581839	-0.350907	0.073	0.101	1
day14	Pias4	0.581839	-0.350907	0.073	0.101	1
day14	Hcfc2	0.581839	-0.350907	0.073	0.101	1
day14	Ube2d-ps	0.581839	-0.350907	0.073	0.101	1
day14	Elp5	0.581839	-0.350907	0.073	0.101	1
day14	Eral1	0.581839	-0.350907	0.073	0.101	1
day14	Jmjd6	0.581839	-0.350907	0.073	0.101	1
day14	Mgat2	0.581839	-0.350907	0.073	0.101	1
day14	Dhrs7	0.581839	-0.350907	0.073	0.101	1
day14	Sgpp1	0.581839	-0.350907	0.073	0.101	1
day14	H4c9	0.581839	-0.350907	0.073	0.101	1
day14	Galnt6	0.581839	-0.350907	0.073	0.101	1
day14	Myg1	0.581839	-0.350907	0.073	0.101	1
day14	Tarbp2	0.581839	-0.350907	0.073	0.101	1
day14	Cbr1	0.581839	-0.350907	0.073	0.101	1
day14	Zfp598	0.581839	-0.350907	0.073	0.101	1
day14	Brpf3	0.581839	-0.350907	0.073	0.101	1
day14	Atf6b	0.581839	-0.350907	0.073	0.101	1
day14	Ptar1	0.581839	-0.350907	0.073	0.101	1
day14	Stn1	0.581839	-0.350907	0.073	0.101	1
day14	Rbmx2	0.581839	-0.350907	0.073	0.101	1
day14	Itgav	0.58249	0.104772	0.182	0.232	1
day14	Zfc3h1	0.582564	-0.289507	0.218	0.261	1
day14	Ube3a	0.582686	-0.142321	0.327	0.391	1
day14	Gars	0.582701	0.616671	0.145	0.116	1
day14	Acot13	0.582701	0.616671	0.145	0.116	1
day14	Nfatc1	0.58299	-0.108934	0.255	0.203	1
day14	Trim34a	0.582994	-0.243151	0.455	0.478	1
day14	Slc39a10	0.582998	-0.20335	0.109	0.145	1
day14	Otud4	0.582998	-0.20335	0.109	0.145	1
day14	Ppp1r7	0.583022	-0.257798	0.164	0.203	1
day14	Snrpc	0.583022	-0.257798	0.164	0.203	1
day14	Il1r2	0.583188	-0.554191	0.091	0.116	1
day14	Hdgf	0.583678	-0.142321	0.2	0.246	1
day14	Polr2i	0.583742	0.327165	0.182	0.145	1
day14	Uba2	0.583742	0.327165	0.182	0.145	1
day14	Cdk4	0.583742	0.327165	0.182	0.145	1
day14	Gm12353	0.583795	-0.672835	0.036	0.058	1
day14	C130036L24Rik	0.583812	-0.409801	0.036	0.058	1
day14	Gm57143	0.583812	-0.409801	0.036	0.058	1
day14	Mterf4	0.583812	-0.409801	0.036	0.058	1
day14	Thap4	0.583812	-0.409801	0.036	0.058	1
day14	Pam	0.583812	-0.409801	0.036	0.058	1
day14	Mgst3	0.583812	-0.409801	0.036	0.058	1
day14	Gm38293	0.583812	-0.409801	0.036	0.058	1
day14	Rrp15	0.583812	-0.409801	0.036	0.058	1
day14	Pdss1	0.583812	-0.409801	0.036	0.058	1
day14	Trub2	0.583812	-0.409801	0.036	0.058	1
day14	Tor1a	0.583812	-0.409801	0.036	0.058	1
day14	Commd9	0.583812	-0.409801	0.036	0.058	1
day14	Bahd1	0.583812	-0.409801	0.036	0.058	1
day14	Ccdc32	0.583812	-0.409801	0.036	0.058	1
day14	Capn3	0.583812	-0.409801	0.036	0.058	1
day14	Apmap	0.583812	-0.409801	0.036	0.058	1
day14	Gm14455	0.583812	-0.409801	0.036	0.058	1
day14	Siah2	0.583812	-0.409801	0.036	0.058	1
day14	Eeig2	0.583812	-0.409801	0.036	0.058	1
day14	Cryz	0.583812	-0.409801	0.036	0.058	1
day14	Ndufaf6	0.583812	-0.409801	0.036	0.058	1
day14	Coq3	0.583812	-0.409801	0.036	0.058	1
day14	Dnajc25	0.583812	-0.409801	0.036	0.058	1
day14	Hacd4	0.583812	-0.409801	0.036	0.058	1
day14	Zfp362	0.583812	-0.409801	0.036	0.058	1
day14	Slc25a33	0.583812	-0.409801	0.036	0.058	1
day14	Cep104	0.583812	-0.409801	0.036	0.058	1
day14	1700109H08Rik	0.583812	-0.409801	0.036	0.058	1
day14	Selenoi	0.583812	-0.409801	0.036	0.058	1
day14	Noa1	0.583812	-0.409801	0.036	0.058	1
day14	1110006O24Rik	0.583812	-0.409801	0.036	0.058	1
day14	Tpcn1	0.583812	-0.409801	0.036	0.058	1
day14	Snrnp35	0.583812	-0.409801	0.036	0.058	1
day14	Clip2	0.583812	-0.409801	0.036	0.058	1
day14	Ints1	0.583812	-0.409801	0.036	0.058	1
day14	Psmg3	0.583812	-0.409801	0.036	0.058	1
day14	Zfp282	0.583812	-0.409801	0.036	0.058	1
day14	Zfp746	0.583812	-0.409801	0.036	0.058	1
day14	Zxdc	0.583812	-0.409801	0.036	0.058	1
day14	Tmem43	0.583812	-0.409801	0.036	0.058	1
day14	Plekhg2	0.583812	-0.409801	0.036	0.058	1
day14	Rinl	0.583812	-0.409801	0.036	0.058	1
day14	Zfp568	0.583812	-0.409801	0.036	0.058	1
day14	Gm15396	0.583812	-0.409801	0.036	0.058	1
day14	Flt3l	0.583812	-0.409801	0.036	0.058	1
day14	Taok2	0.583812	-0.409801	0.036	0.058	1
day14	Zfp668	0.583812	-0.409801	0.036	0.058	1
day14	Sec23ip	0.583812	-0.409801	0.036	0.058	1
day14	2310057M21Rik	0.583812	-0.409801	0.036	0.058	1
day14	Chid1	0.583812	-0.409801	0.036	0.058	1
day14	Snapc2	0.583812	-0.409801	0.036	0.058	1
day14	Mef2b	0.583812	-0.409801	0.036	0.058	1
day14	Lrrc25	0.583812	-0.409801	0.036	0.058	1
day14	Tnpo2	0.583812	-0.409801	0.036	0.058	1
day14	Phaf1	0.583812	-0.409801	0.036	0.058	1
day14	Klhdc4	0.583812	-0.409801	0.036	0.058	1
day14	Urb2	0.583812	-0.409801	0.036	0.058	1
day14	Ppan	0.583812	-0.409801	0.036	0.058	1
day14	Sc5d	0.583812	-0.409801	0.036	0.058	1
day14	Tspan3	0.583812	-0.409801	0.036	0.058	1
day14	1110059G10Rik	0.583812	-0.409801	0.036	0.058	1
day14	Rab32	0.583812	-0.409801	0.036	0.058	1
day14	Ado	0.583812	-0.409801	0.036	0.058	1
day14	Fam207a	0.583812	-0.409801	0.036	0.058	1
day14	Smim24	0.583812	-0.409801	0.036	0.058	1
day14	Fbxo7	0.583812	-0.409801	0.036	0.058	1
day14	Helb	0.583812	-0.409801	0.036	0.058	1
day14	Prim1	0.583812	-0.409801	0.036	0.058	1
day14	Ccdc69	0.583812	-0.409801	0.036	0.058	1
day14	Nlrp3	0.583812	-0.409801	0.036	0.058	1
day14	Srebf1	0.583812	-0.409801	0.036	0.058	1
day14	Ccnq	0.583812	-0.409801	0.036	0.058	1
day14	Hexim1	0.583812	-0.409801	0.036	0.058	1
day14	Tk1	0.583812	-0.409801	0.036	0.058	1
day14	Slc26a11	0.583812	-0.409801	0.036	0.058	1
day14	Fasn	0.583812	-0.409801	0.036	0.058	1
day14	Net1	0.583812	-0.409801	0.036	0.058	1
day14	Zfp595	0.583812	-0.409801	0.036	0.058	1
day14	Atg14	0.583812	-0.409801	0.036	0.058	1
day14	Zfp395	0.583812	-0.409801	0.036	0.058	1
day14	Tbc1d31	0.583812	-0.409801	0.036	0.058	1
day14	Slc45a4	0.583812	-0.409801	0.036	0.058	1
day14	D730005E14Rik	0.583812	-0.409801	0.036	0.058	1
day14	Dynlt2b	0.583812	-0.409801	0.036	0.058	1
day14	Umps	0.583812	-0.409801	0.036	0.058	1
day14	Rab26os	0.583812	-0.409801	0.036	0.058	1
day14	Zfp81	0.583812	-0.409801	0.036	0.058	1
day14	Bysl	0.583812	-0.409801	0.036	0.058	1
day14	Gm11110	0.583812	-0.409801	0.036	0.058	1
day14	Trmt61b	0.583812	-0.409801	0.036	0.058	1
day14	Pigf	0.583812	-0.409801	0.036	0.058	1
day14	Srfbp1	0.583812	-0.409801	0.036	0.058	1
day14	Ccs	0.583812	-0.409801	0.036	0.058	1
day14	Map3k11	0.583812	-0.409801	0.036	0.058	1
day14	Scyl1	0.583812	-0.409801	0.036	0.058	1
day14	As3mt	0.583812	-0.409801	0.036	0.058	1
day14	L1cam	0.583812	-0.409801	0.036	0.058	1
day14	Ubqln2	0.583812	-0.409801	0.036	0.058	1
day14	Phka2	0.583812	-0.409801	0.036	0.058	1
day14	Ski	0.584162	0.327165	0.182	0.145	1
day14	Auh	0.584162	0.327165	0.182	0.145	1
day14	Tor1aip2	0.58476	0.397554	0.291	0.261	1
day14	Atg4b	0.585144	0.327165	0.182	0.145	1
day14	Stk11	0.585144	0.327165	0.182	0.145	1
day14	Mbip	0.585144	0.327165	0.182	0.145	1
day14	Zfp622	0.585144	0.327165	0.182	0.145	1
day14	Eci1	0.585144	0.327165	0.182	0.145	1
day14	Lgals3	0.586658	1.38161	0.2	0.174	1
day14	Cenpa	0.587007	0.414628	0.236	0.203	1
day14	Slc25a51	0.587058	0.327165	0.164	0.13	1
day14	Stt3a	0.587058	0.327165	0.164	0.13	1
day14	Ddb2	0.587379	0.104772	0.127	0.174	1
day14	Mrps14	0.587739	-0.158262	0.2	0.246	1
day14	Sfxn5	0.588422	-0.48019	0.036	0.058	1
day14	Polr3g	0.588422	-0.48019	0.036	0.058	1
day14	Trem3	0.588422	-0.350907	0.036	0.058	1
day14	Ppp1r3b	0.588444	0.327165	0.036	0.058	1
day14	Trbc2	0.588456	-0.56592	0.036	0.058	1
day14	Txlna	0.588469	-0.132267	0.109	0.145	1
day14	Rnf4	0.588469	-0.132267	0.109	0.145	1
day14	Pdhb	0.588469	-0.132267	0.109	0.145	1
day14	Wdyhv1	0.588561	-0.409801	0.073	0.101	1
day14	Arhgap39	0.588561	-0.409801	0.073	0.101	1
day14	Gpr18	0.588708	-0.100256	0.382	0.435	1
day14	Plbd1	0.588731	0.912127	0.127	0.101	1
day14	Brd1	0.58897	-0.530816	0.273	0.29	1
day14	Slc28a2	0.589019	-0.557358	0.182	0.217	1
day14	Esr1	0.589509	-0.994763	0.091	0.116	1
day14	Smarcad1	0.589737	0.211688	0.2	0.159	1
day14	Gfm2	0.589737	0.211688	0.2	0.159	1
day14	Dgcr2	0.590059	-0.409801	0.127	0.159	1
day14	Ltb	0.59031	-0.117317	0.673	0.754	1
day14	Chsy1	0.591012	-0.331798	0.273	0.319	1
day14	Nrm	0.591032	-0.3358	0.182	0.217	1
day14	Ssb	0.591431	-0.172406	0.4	0.449	1
day14	Itpr3	0.591528	-0.409801	0.2	0.232	1
day14	Nup35	0.592083	-0.257798	0.073	0.101	1
day14	Cdc25b	0.592083	-0.257798	0.073	0.101	1
day14	Pogz	0.592083	-0.257798	0.073	0.101	1
day14	Rnf170	0.592083	-0.257798	0.073	0.101	1
day14	Mppe1	0.592083	-0.257798	0.073	0.101	1
day14	Sf3b2	0.592228	-0.108934	0.545	0.609	1
day14	Exosc7	0.592889	0.120714	0.2	0.159	1
day14	Phc2	0.593054	0.327165	0.291	0.246	1
day14	Abhd8	0.593093	-0.257798	0.036	0.058	1
day14	Stxbp4	0.593093	-0.257798	0.036	0.058	1
day14	Rbpms	0.593211	0.327165	0.164	0.13	1
day14	Swi5	0.593825	0.327165	0.255	0.217	1
day14	Prpf39	0.593825	0.327165	0.255	0.217	1
day14	Sdha	0.593937	0.182775	0.309	0.261	1
day14	Ankfy1	0.594397	-0.392727	0.255	0.29	1
day14	Cd48	0.594878	0.139538	0.509	0.449	1
day14	Nek7	0.595012	0.13452	0.4	0.449	1
day14	Supt4a	0.595519	0.175162	0.473	0.435	1
day14	Rbm8a	0.595742	-0.257798	0.236	0.275	1
day14	Stxbp3	0.596	-0.257798	0.236	0.275	1
day14	Nfkbia	0.596393	0.327165	0.345	0.319	1
day14	Ubl5	0.597969	-0.126553	0.527	0.594	1
day14	Lactb2	0.598045	-0.373275	0.127	0.159	1
day14	Hltf	0.598045	-0.373275	0.127	0.159	1
day14	Tle3	0.598045	-0.373275	0.127	0.159	1
day14	Rffl	0.598045	-0.579726	0.127	0.159	1
day14	Dnajb11	0.598045	-0.48019	0.127	0.159	1
day14	Map4k3	0.598045	-0.373275	0.127	0.159	1
day14	Cdk6	0.598596	-0.257798	0.127	0.159	1
day14	Tomm7	0.599953	0.267044	0.509	0.478	1
day14	Shprh	0.600127	-0.187408	0.218	0.261	1
day14	Naa50	0.600127	-0.187408	0.218	0.261	1
day14	Rmdn1	0.600856	0.146592	0.218	0.174	1
day14	1810037I17Rik	0.601337	-0.289507	0.255	0.29	1
day14	Mcmbp	0.602125	-0.409801	0.164	0.203	1
day14	Spsb3	0.602443	0.327165	0.036	0.058	1
day14	Ifit3	0.602443	0.327165	0.036	0.058	1
day14	Selenot	0.602531	-0.234714	0.327	0.377	1
day14	Anxa7	0.602651	-0.300866	0.182	0.217	1
day14	Smc1a	0.60368	-0.120294	0.291	0.348	1
day14	Arf5	0.603861	-0.152003	0.509	0.551	1
day14	Npepps	0.604179	0.244703	0.273	0.232	1
day14	Ifi213	0.604286	-0.364713	0.2	0.232	1
day14	Pik3c2a	0.604814	0.268271	0.327	0.29	1
day14	Prkacb	0.605793	0.533616	0.182	0.145	1
day14	Taf13	0.605794	-0.50291	0.145	0.174	1
day14	Trim24	0.605794	-0.50291	0.145	0.174	1
day14	Rab31	0.605846	-0.788312	0.091	0.116	1
day14	Usp32	0.605929	-0.672835	0.236	0.261	1
day14	Ebna1bp2	0.606494	0.616671	0.145	0.116	1
day14	Nt5c3	0.606494	0.479168	0.145	0.116	1
day14	Med10	0.606494	0.479168	0.145	0.116	1
day14	Trim8	0.606494	0.616671	0.145	0.116	1
day14	Pdha1	0.606494	0.616671	0.145	0.116	1
day14	Slc3a2	0.606689	0.610958	0.309	0.29	1
day14	Rpn1	0.606859	0.327165	0.164	0.13	1
day14	Dnajb9	0.606859	0.327165	0.164	0.13	1
day14	Tmed7	0.606859	0.327165	0.164	0.13	1
day14	Zmym2	0.607035	-0.187408	0.273	0.319	1
day14	C1qc	0.607458	1.30117	0.345	0.319	1
day14	Chd6	0.607781	-0.257798	0.309	0.348	1
day14	Snx17	0.607886	0.327165	0.164	0.13	1
day14	Tmem33	0.607886	0.327165	0.164	0.13	1
day14	Fmc1	0.607886	0.327165	0.164	0.13	1
day14	Bloc1s1	0.607886	0.327165	0.164	0.13	1
day14	Chd9	0.608299	-0.132267	0.273	0.319	1
day14	Fcer2a	0.608443	0.110353	0.418	0.362	1
day14	Cops9	0.608743	-0.360891	0.291	0.319	1
day14	Scp2	0.609015	-0.450443	0.218	0.246	1
day14	Hipk3	0.60992	-0.310265	0.127	0.159	1
day14	Pon2	0.60992	-0.310265	0.127	0.159	1
day14	Gramd4	0.610244	-0.672835	0.218	0.232	1
day14	Rngtt	0.610437	0.391295	0.291	0.261	1
day14	Pced1b	0.610437	0.452696	0.291	0.261	1
day14	Phlpp1	0.61053	-0.429564	0.327	0.348	1
day14	Ube2f	0.610861	0.201634	0.182	0.145	1
day14	Fbrs	0.610861	0.201634	0.182	0.145	1
day14	Apaf1	0.610861	0.201634	0.182	0.145	1
day14	Mtfr1	0.61091	1.0276	0.127	0.101	1
day14	Armc7	0.61091	0.649093	0.127	0.101	1
day14	9030404E10Rik	0.61091	0.649093	0.127	0.101	1
day14	Cebpzos	0.61091	0.649093	0.127	0.101	1
day14	Med7	0.611308	0.211688	0.182	0.145	1
day14	Smim29	0.611308	0.211688	0.182	0.145	1
day14	Ccnt2	0.611424	-0.389042	0.218	0.246	1
day14	Prrc1	0.61166	0.22025	0.182	0.145	1
day14	Smg1	0.612075	-0.187408	0.582	0.638	1
day14	Cnp	0.612191	-0.294324	0.382	0.406	1
day14	Zfp871	0.613567	-0.316691	0.255	0.29	1
day14	Tln1	0.61368	0.193898	0.436	0.377	1
day14	Marcks	0.613726	0.120714	0.4	0.348	1
day14	Mcm9	0.614072	0.104772	0.182	0.145	1
day14	Kdm6b	0.614072	0.104772	0.182	0.145	1
day14	Mtm1	0.614072	0.104772	0.182	0.145	1
day14	Yipf1	0.615046	-0.158262	0.218	0.261	1
day14	Ctsb	0.615709	0.89748	0.327	0.391	1
day14	Nsmce4a	0.615846	-0.257798	0.255	0.29	1
day14	Arhgef1	0.616982	0.182775	0.6	0.565	1
day14	Mbtps2	0.617178	0.120714	0.182	0.145	1
day14	Fbxw11	0.617192	-0.43837	0.145	0.174	1
day14	Tnfaip8	0.617435	-0.142321	0.545	0.609	1
day14	Eed	0.618024	0.1667	0.291	0.246	1
day14	Nfkb2	0.618164	0.4267	0.218	0.188	1
day14	Mrps16	0.619008	0.175162	0.255	0.203	1
day14	Stard7	0.619419	-0.257798	0.127	0.159	1
day14	Crnkl1	0.619419	-0.257798	0.127	0.159	1
day14	Vps72	0.619419	-0.257798	0.127	0.159	1
day14	Kmt2b	0.619419	-0.257798	0.127	0.159	1
day14	Pih1d1	0.619419	-0.257798	0.127	0.159	1
day14	Oat	0.619419	-0.257798	0.127	0.159	1
day14	Ccdc124	0.619419	-0.257798	0.127	0.159	1
day14	Ttc13	0.619419	-0.257798	0.127	0.159	1
day14	Stat2	0.619419	-0.257798	0.127	0.159	1
day14	Dhx8	0.619419	-0.257798	0.127	0.159	1
day14	Gps1	0.619419	-0.257798	0.127	0.159	1
day14	Erg28	0.619419	-0.257798	0.127	0.159	1
day14	Mdp1	0.619419	-0.257798	0.127	0.159	1
day14	4930453N24Rik	0.619419	-0.257798	0.127	0.159	1
day14	Pknox1	0.619419	-0.257798	0.127	0.159	1
day14	Otub1	0.619419	-0.257798	0.127	0.159	1
day14	Acot9	0.619419	-0.257798	0.127	0.159	1
day14	Ppdpf	0.619472	-0.215978	0.436	0.478	1
day14	Mien1	0.620028	0.479168	0.273	0.246	1
day14	Pcif1	0.620029	0.405167	0.273	0.246	1
day14	A330040F15Rik	0.620234	0.189661	0.327	0.29	1
day14	S100a9	0.620522	-3.64017	0.327	0.362	1
day14	Usp24	0.620763	-0.257798	0.236	0.275	1
day14	Nt5c2	0.621057	-0.50291	0.273	0.304	1
day14	Lrg1	0.621465	0.812592	0.036	0.058	1
day14	Llph	0.622111	0.263034	0.309	0.261	1
day14	Leng1	0.622373	-0.672835	0.091	0.116	1
day14	Nde1	0.622373	-0.547304	0.091	0.116	1
day14	Arhgef6	0.622691	0.397554	0.291	0.261	1
day14	Psmd12	0.622741	0.327165	0.236	0.203	1
day14	Chchd3	0.623318	-0.291745	0.382	0.406	1
day14	Ube2w	0.623531	0.327165	0.382	0.362	1
day14	Cd44	0.624044	-0.350907	0.182	0.217	1
day14	Aatf	0.624413	-0.289507	0.2	0.232	1
day14	Kdm4c	0.624517	0.169623	0.364	0.304	1
day14	Whrn	0.624677	0.43408	0.164	0.13	1
day14	Manf	0.625152	-0.495957	0.382	0.319	1
day14	Supt5	0.625437	-0.196397	0.236	0.275	1
day14	Usp8	0.625889	0.15724	0.236	0.203	1
day14	Ndufb10	0.627142	0.386058	0.327	0.304	1
day14	Spg21	0.627147	-0.310265	0.127	0.159	1
day14	Rbmx	0.627147	-0.310265	0.127	0.159	1
day14	Wls	0.627349	0.705676	0.127	0.101	1
day14	Slx4ip	0.627689	0.244703	0.255	0.217	1
day14	Psmc2	0.627778	-0.409801	0.145	0.174	1
day14	Lrrc4	0.627778	-0.50291	0.145	0.174	1
day14	Ugp2	0.627778	-0.409801	0.145	0.174	1
day14	Lat2	0.628848	0.175162	0.364	0.304	1
day14	Casp8ap2	0.629266	-0.56592	0.091	0.116	1
day14	Lsm2	0.62944	0.239702	0.255	0.217	1
day14	Dph5	0.630069	-0.20335	0.127	0.159	1
day14	Plpbp	0.630069	-0.20335	0.127	0.159	1
day14	Cyb5a	0.630069	-0.20335	0.127	0.159	1
day14	Lgmn	0.630241	0.767737	0.345	0.319	1
day14	Bdp1	0.630325	-0.229229	0.255	0.29	1
day14	Fbxw7	0.630459	-0.179795	0.218	0.261	1
day14	Zyx	0.630716	-0.220323	0.127	0.159	1
day14	Isg15	0.630751	1.41463	0.109	0.087	1
day14	Uap1	0.631069	0.327165	0.145	0.116	1
day14	Zfp143	0.631069	0.327165	0.145	0.116	1
day14	Emc8	0.631069	0.327165	0.145	0.116	1
day14	Samd8	0.631069	0.327165	0.145	0.116	1
day14	Ap2m1	0.631156	-0.294324	0.2	0.232	1
day14	Arl6ip6	0.631791	0.327165	0.145	0.116	1
day14	Eri3	0.631791	0.327165	0.145	0.116	1
day14	Eif3b	0.631791	0.327165	0.145	0.116	1
day14	Zfp329	0.631791	0.327165	0.145	0.116	1
day14	Cnot7	0.631791	0.327165	0.145	0.116	1
day14	Pin1	0.631791	0.327165	0.145	0.116	1
day14	Vps53	0.631791	0.327165	0.145	0.116	1
day14	P4hb	0.631791	0.327165	0.145	0.116	1
day14	Prps1	0.631791	0.327165	0.145	0.116	1
day14	Mitd1	0.632801	0.189661	0.164	0.13	1
day14	Mdn1	0.632801	0.189661	0.164	0.13	1
day14	Mob3a	0.632801	0.189661	0.164	0.13	1
day14	Tceal9	0.632801	0.189661	0.164	0.13	1
day14	Mob2	0.633168	0.201634	0.164	0.13	1
day14	Casp1	0.633168	0.201634	0.164	0.13	1
day14	Paip2	0.633301	-0.289507	0.491	0.522	1
day14	Ube2e3	0.633445	0.49709	0.127	0.101	1
day14	Anxa5	0.633445	0.49709	0.127	0.101	1
day14	Yars	0.633445	0.49709	0.127	0.101	1
day14	Enpp1	0.633445	0.49709	0.127	0.101	1
day14	Smim11	0.633445	0.49709	0.127	0.101	1
day14	Apool	0.633445	0.49709	0.127	0.101	1
day14	Srsf7	0.633715	-0.115353	0.509	0.536	1
day14	Cdk17	0.633732	-0.333349	0.382	0.391	1
day14	Lax1	0.634148	-0.389042	0.218	0.174	1
day14	Hsp90b1	0.636125	-0.551529	0.636	0.667	1
day14	Zfp280d	0.636294	0.175162	0.455	0.435	1
day14	Dhx15	0.63649	0.182775	0.273	0.232	1
day14	2610037D02Rik	0.636555	-0.48019	0.255	0.275	1
day14	Trim30d	0.636563	-0.43837	0.145	0.174	1
day14	Nsmce2	0.636771	0.104772	0.364	0.333	1
day14	Hbp1	0.636841	0.175162	0.236	0.203	1
day14	Ralgapb	0.637232	-0.225376	0.182	0.217	1
day14	Marchf6	0.637463	0.256775	0.309	0.275	1
day14	Smyd4	0.637732	0.786596	0.109	0.087	1
day14	Stat4	0.637866	0.152486	0.691	0.652	1
day14	Ptpn18	0.638171	0.165701	0.673	0.696	1
day14	Slc17a9	0.63908	-0.547304	0.091	0.116	1
day14	Chd1l	0.63908	-0.409801	0.091	0.116	1
day14	Haus6	0.63908	-0.409801	0.091	0.116	1
day14	Rbm48	0.63908	-0.409801	0.091	0.116	1
day14	Gm35417	0.63908	-0.547304	0.091	0.116	1
day14	Ppme1	0.63908	-0.409801	0.091	0.116	1
day14	Eif4ebp1	0.63908	-0.409801	0.091	0.116	1
day14	Kri1	0.63908	-0.409801	0.091	0.116	1
day14	Rpl10-ps3	0.63908	-0.409801	0.091	0.116	1
day14	Rmnd5b	0.63908	-0.409801	0.091	0.116	1
day14	Wipf2	0.63908	-0.409801	0.091	0.116	1
day14	Polg2	0.63908	-0.409801	0.091	0.116	1
day14	Tep1	0.63908	-0.409801	0.091	0.116	1
day14	Dcaf11	0.63908	-0.409801	0.091	0.116	1
day14	Slc15a3	0.63908	-0.409801	0.091	0.116	1
day14	Eif2ak3	0.639485	-0.107238	0.364	0.406	1
day14	Dynlrb1	0.639517	-0.146766	0.255	0.29	1
day14	Ypel3	0.639727	0.19592	0.509	0.507	1
day14	Zcchc7	0.639913	-0.187408	0.691	0.667	1
day14	Gm16083	0.640838	0.414628	0.109	0.145	1
day14	P2ry12	0.641085	0.979241	0.109	0.087	1
day14	Strn4	0.641085	0.689735	0.109	0.087	1
day14	Tgfbi	0.641085	1.60727	0.109	0.087	1
day14	Tgfbr2	0.642262	-0.147744	0.636	0.594	1
day14	Zmat2	0.642684	0.206871	0.327	0.29	1
day14	H2-DMb1	0.643151	0.163666	0.382	0.348	1
day14	Gm2000	0.643917	0.1667	0.436	0.406	1
day14	Pwwp2a	0.64425	0.51981	0.2	0.174	1
day14	Atp6v1e1	0.644647	-0.196397	0.2	0.232	1
day14	Gpx1	0.644688	0.124348	0.564	0.609	1
day14	Hadha	0.64527	-0.257798	0.2	0.232	1
day14	H2az1	0.64578	-0.342687	0.564	0.565	1
day14	Mindy2	0.646274	-0.373275	0.236	0.275	1
day14	Eno1	0.646387	0.201634	0.327	0.29	1
day14	Chmp4b	0.646786	0.268271	0.345	0.319	1
day14	Cacul1	0.646927	0.4267	0.2	0.174	1
day14	Odf2	0.647174	0.327165	0.218	0.188	1
day14	H2-M3	0.647174	0.327165	0.218	0.188	1
day14	Cox7a2	0.648954	0.192864	0.527	0.507	1
day14	Tec	0.649134	0.104772	0.436	0.406	1
day14	Sap18	0.649299	0.327165	0.218	0.188	1
day14	Arhgap21	0.649493	-0.324912	0.091	0.116	1
day14	Dram2	0.649618	-0.294324	0.164	0.188	1
day14	Arrdc1	0.650102	-0.310265	0.145	0.174	1
day14	Cops3	0.650102	-0.310265	0.145	0.174	1
day14	Mydgf	0.650102	-0.310265	0.145	0.174	1
day14	Cxxc5	0.650102	-0.310265	0.145	0.174	1
day14	Rilpl2	0.650218	0.327165	0.2	0.174	1
day14	Ndufa4	0.652143	0.201634	0.673	0.638	1
day14	Pde3b	0.652351	-0.34774	0.545	0.551	1
day14	Erp29	0.653502	-0.20335	0.527	0.594	1
day14	Sfi1	0.653505	0.104772	0.2	0.246	1
day14	Prkch	0.653507	-1.57973	0.055	0.072	1
day14	Serpini1	0.654269	-0.113408	0.164	0.13	1
day14	Plec	0.65448	0.912127	0.091	0.072	1
day14	Pikfyve	0.654927	-0.605721	0.164	0.188	1
day14	Gapvd1	0.655271	-0.257798	0.255	0.275	1
day14	Aebp2	0.655712	0.234055	0.236	0.203	1
day14	Myef2	0.65572	0.175162	0.145	0.116	1
day14	Psmd3	0.65572	0.175162	0.145	0.116	1
day14	Cox20	0.656412	-0.294324	0.218	0.246	1
day14	Cnppd1	0.656605	0.327165	0.127	0.101	1
day14	Dcaf6	0.656605	0.327165	0.127	0.101	1
day14	Clip1	0.656605	0.327165	0.127	0.101	1
day14	Vamp1	0.656605	0.327165	0.127	0.101	1
day14	Pfkfb4	0.656605	0.327165	0.127	0.101	1
day14	Rnf25	0.656616	-0.257798	0.091	0.116	1
day14	Timm17a	0.656616	-0.257798	0.091	0.116	1
day14	Glrx2	0.656616	-0.257798	0.091	0.116	1
day14	Nudt5	0.656616	-0.257798	0.091	0.116	1
day14	Kin	0.656616	-0.257798	0.091	0.116	1
day14	Sec16a	0.656616	-0.257798	0.091	0.116	1
day14	Ogfr	0.656616	-0.257798	0.091	0.116	1
day14	Mindy1	0.656616	-0.257798	0.091	0.116	1
day14	Leprot	0.656616	-0.257798	0.091	0.116	1
day14	Hspb11	0.656616	-0.257798	0.091	0.116	1
day14	Eif2b4	0.656616	-0.257798	0.091	0.116	1
day14	Kmt5a	0.656616	-0.257798	0.091	0.116	1
day14	Samd4b	0.656616	-0.257798	0.091	0.116	1
day14	Echs1	0.656616	-0.257798	0.091	0.116	1
day14	Zfp866	0.656616	-0.257798	0.091	0.116	1
day14	Nrbf2	0.656616	-0.257798	0.091	0.116	1
day14	Poc1b	0.656616	-0.257798	0.091	0.116	1
day14	Ccdc59	0.656616	-0.257798	0.091	0.116	1
day14	Ctc1	0.656616	-0.257798	0.091	0.116	1
day14	Mterf3	0.656616	-0.257798	0.091	0.116	1
day14	Flnb	0.656616	-0.257798	0.091	0.116	1
day14	Zswim8	0.656616	-0.257798	0.091	0.116	1
day14	Ercc6	0.656616	-0.257798	0.091	0.116	1
day14	Mzt1	0.656616	-0.257798	0.091	0.116	1
day14	Ermard	0.656616	-0.257798	0.091	0.116	1
day14	Slc14a1	0.656629	-0.257798	0.145	0.174	1
day14	Rasgef1b	0.656781	0.327165	0.382	0.362	1
day14	Tmem161b	0.656809	0.327165	0.127	0.101	1
day14	Map4k4	0.656848	0.117711	0.418	0.362	1
day14	Mtor	0.657085	0.327165	0.127	0.101	1
day14	Zfp384	0.657085	0.327165	0.127	0.101	1
day14	Sipa1l3	0.657085	0.327165	0.127	0.101	1
day14	Il4i1	0.657085	0.327165	0.127	0.101	1
day14	Ric8a	0.657085	0.327165	0.127	0.101	1
day14	1700017B05Rik	0.657085	0.327165	0.127	0.101	1
day14	Rab6b	0.657085	0.327165	0.127	0.101	1
day14	Hmg20b	0.657085	0.327165	0.127	0.101	1
day14	Sap30l	0.657085	0.327165	0.127	0.101	1
day14	Glod4	0.657085	0.327165	0.127	0.101	1
day14	Lgals3bp	0.657085	0.327165	0.127	0.101	1
day14	Atxn3	0.657085	0.327165	0.127	0.101	1
day14	Pinx1	0.657085	0.327165	0.127	0.101	1
day14	Zhx1	0.657085	0.327165	0.127	0.101	1
day14	Trap1	0.657085	0.327165	0.127	0.101	1
day14	Map3k4	0.657085	0.327165	0.127	0.101	1
day14	Riok2	0.657085	0.327165	0.127	0.101	1
day14	Hnrnpk	0.657355	0.203429	0.6	0.696	1
day14	Grpel1	0.658241	0.774624	0.164	0.145	1
day14	Cdc26	0.658544	-0.220323	0.2	0.232	1
day14	Mpp7	0.658544	-0.220323	0.2	0.232	1
day14	Trim11	0.658591	-0.672835	0.127	0.145	1
day14	Carnmt1	0.659042	-0.350907	0.145	0.174	1
day14	Cep350	0.659294	-0.280518	0.309	0.333	1
day14	Rbx1	0.659828	-0.183797	0.491	0.522	1
day14	Pet100	0.659837	0.327165	0.273	0.246	1
day14	Oaz1	0.661304	-0.11762	0.782	0.797	1
day14	Galk2	0.661898	-0.257798	0.145	0.174	1
day14	Tmx1	0.661898	-0.257798	0.145	0.174	1
day14	Eif3a	0.661949	0.146592	0.418	0.377	1
day14	Gm2682	0.662079	-1.43837	0.055	0.072	1
day14	Ccl25	0.662196	0.689735	0.109	0.087	1
day14	Ahi1	0.662196	0.51981	0.109	0.087	1
day14	Sgk1	0.662196	0.51981	0.109	0.087	1
day14	Dap	0.662196	0.51981	0.109	0.087	1
day14	Sod2	0.662196	0.51981	0.109	0.087	1
day14	Patl1	0.662196	0.51981	0.109	0.087	1
day14	Ints4	0.662386	0.49709	0.109	0.087	1
day14	Cdc123	0.662912	-0.535332	0.182	0.203	1
day14	Nsd3	0.664086	0.182775	0.636	0.565	1
day14	Plekha1	0.66573	0.211688	0.127	0.159	1
day14	Psmg4	0.665989	0.146592	0.255	0.217	1
day14	Jmjd1c	0.666273	0.300198	0.527	0.551	1
day14	Klra2	0.6663	-0.84276	0.055	0.072	1
day14	Lilrb4a	0.6663	-0.994763	0.055	0.072	1
day14	Nr1d2	0.6663	-0.672835	0.055	0.072	1
day14	Nadk2	0.6663	-0.672835	0.055	0.072	1
day14	Npc2	0.666369	0.649093	0.364	0.333	1
day14	Sdhb	0.66643	0.253164	0.291	0.261	1
day14	Osbpl2	0.66652	-0.187408	0.091	0.116	1
day14	Gm16093	0.66652	-0.187408	0.091	0.116	1
day14	Dld	0.66652	-0.187408	0.091	0.116	1
day14	Rab9	0.66652	-0.187408	0.091	0.116	1
day14	Arpp19	0.666978	0.293217	0.455	0.464	1
day14	H1f2	0.667919	-0.213404	0.327	0.362	1
day14	Ppp2r5e	0.668368	-0.34026	0.273	0.29	1
day14	Phb2	0.670122	-0.257798	0.255	0.29	1
day14	Gadd45b	0.670164	0.452696	0.127	0.101	1
day14	Zbtb11	0.670545	-0.20335	0.218	0.246	1
day14	Ubl3	0.671181	0.391295	0.473	0.478	1
day14	Card11	0.671516	-0.110241	0.455	0.507	1
day14	Max	0.671578	-0.158262	0.291	0.319	1
day14	Nup214	0.671783	-0.187408	0.2	0.232	1
day14	Itgam	0.673195	0.327165	0.109	0.087	1
day14	Zfp710	0.673621	-0.350907	0.164	0.188	1
day14	Sf3a3	0.674329	-0.20335	0.145	0.174	1
day14	Ccnh	0.674329	-0.20335	0.145	0.174	1
day14	Prrc2a	0.674329	-0.20335	0.145	0.174	1
day14	Arpc1a	0.674424	-0.289507	0.236	0.261	1
day14	Tkt	0.674424	-0.289507	0.236	0.261	1
day14	Prkag1	0.675985	-0.175336	0.2	0.232	1
day14	Bfar	0.675985	-0.175336	0.2	0.232	1
day14	Acer3	0.676861	0.201634	0.127	0.101	1
day14	Cggbp1	0.677012	0.4267	0.182	0.159	1
day14	Ipcef1	0.677221	-0.389042	0.164	0.188	1
day14	Ugcg	0.67737	-0.373275	0.236	0.261	1
day14	Ap3b1	0.678148	-0.364713	0.345	0.362	1
day14	Utrn	0.678229	-0.220323	0.309	0.333	1
day14	Taf3	0.678255	-0.331798	0.236	0.261	1
day14	Bmpr2	0.679178	-0.48019	0.055	0.072	1
day14	Stk11ip	0.679178	-0.672835	0.055	0.072	1
day14	Nfatc2	0.679178	-0.48019	0.055	0.072	1
day14	Ubqln4	0.679178	-0.48019	0.055	0.072	1
day14	Kcnab2	0.679178	-0.48019	0.055	0.072	1
day14	Brpf1	0.679178	-0.48019	0.055	0.072	1
day14	Zfp141	0.679178	-0.48019	0.055	0.072	1
day14	Spcs3	0.679178	-0.48019	0.055	0.072	1
day14	Rbl2	0.679178	-0.48019	0.055	0.072	1
day14	Tmem19	0.679178	-0.48019	0.055	0.072	1
day14	Rph3al	0.679178	-0.672835	0.055	0.072	1
day14	Atxn7l3	0.679178	-0.48019	0.055	0.072	1
day14	Gm26531	0.679178	-0.48019	0.055	0.072	1
day14	Gpr137b	0.679178	-0.48019	0.055	0.072	1
day14	2210408I21Rik	0.679178	-0.48019	0.055	0.072	1
day14	Yeats2	0.679178	-0.48019	0.055	0.072	1
day14	Psmb7	0.679835	0.15724	0.127	0.101	1
day14	Whamm	0.679835	0.15724	0.127	0.101	1
day14	Arhgap10	0.679835	0.15724	0.127	0.101	1
day14	Sipa1l2	0.679835	0.15724	0.127	0.101	1
day14	Ift27	0.679835	0.15724	0.127	0.101	1
day14	Clec16a	0.679835	0.15724	0.127	0.101	1
day14	Rtp4	0.679835	0.15724	0.127	0.101	1
day14	Snrpb2	0.680063	0.175162	0.127	0.101	1
day14	Aars	0.680063	0.175162	0.127	0.101	1
day14	Glipr1	0.680063	0.175162	0.127	0.101	1
day14	Gatad2a	0.680235	-0.132267	0.255	0.29	1
day14	Gabpb2	0.681957	-0.342687	0.309	0.333	1
day14	Prpf38a	0.682018	0.442642	0.182	0.159	1
day14	Eif2ak1	0.682379	-0.450443	0.109	0.13	1
day14	Pdlim1	0.682379	-0.56592	0.109	0.13	1
day14	Nfam1	0.682667	-0.409801	0.109	0.13	1
day14	Ppp1r2	0.68267	0.270581	0.345	0.319	1
day14	Rnf114	0.683161	0.227629	0.218	0.188	1
day14	Puf60	0.683161	0.227629	0.218	0.188	1
day14	Gm49980	0.683422	-0.310265	0.127	0.101	1
day14	Dtymk	0.683791	0.327165	0.109	0.087	1
day14	Plekha3	0.683791	0.327165	0.109	0.087	1
day14	Zfp507	0.683791	0.327165	0.109	0.087	1
day14	Scd1	0.683985	0.101283	0.582	0.58	1
day14	Mynn	0.684086	0.327165	0.109	0.087	1
day14	Nfia	0.684086	0.327165	0.109	0.087	1
day14	Mecr	0.684086	0.327165	0.109	0.087	1
day14	2510039O18Rik	0.684086	0.327165	0.109	0.087	1
day14	Wsb2	0.684086	0.327165	0.109	0.087	1
day14	Tubgcp5	0.684086	0.327165	0.109	0.087	1
day14	Tssc4	0.684086	0.327165	0.109	0.087	1
day14	Cherp	0.684086	0.327165	0.109	0.087	1
day14	Cog8	0.684086	0.327165	0.109	0.087	1
day14	Tsfm	0.684086	0.327165	0.109	0.087	1
day14	Slc39a9	0.684086	0.327165	0.109	0.087	1
day14	Zfp367	0.684086	0.327165	0.109	0.087	1
day14	Pam16	0.684086	0.327165	0.109	0.087	1
day14	Polr2h	0.684086	0.327165	0.109	0.087	1
day14	Neu1	0.684086	0.327165	0.109	0.087	1
day14	Polr1c	0.684086	0.327165	0.109	0.087	1
day14	Esrra	0.684086	0.327165	0.109	0.087	1
day14	Prex1	0.684729	-0.158262	0.145	0.174	1
day14	Dcun1d1	0.684729	-0.158262	0.145	0.174	1
day14	Rragc	0.684729	-0.158262	0.145	0.174	1
day14	0610030E20Rik	0.684729	-0.158262	0.145	0.174	1
day14	Tango6	0.684729	-0.158262	0.145	0.174	1
day14	Rpa1	0.684729	-0.158262	0.145	0.174	1
day14	Lyar	0.685124	-0.300866	0.164	0.188	1
day14	Grk2	0.685689	-0.257798	0.327	0.348	1
day14	Gm26532	0.685855	-0.84276	0.109	0.13	1
day14	Ppil4	0.686422	-0.142321	0.2	0.232	1
day14	Snf8	0.686422	-0.142321	0.2	0.232	1
day14	Gm2848	0.686776	0.327165	0.255	0.304	1
day14	Aldh2	0.686777	-0.181849	0.345	0.391	1
day14	Ten1	0.686791	-0.257798	0.164	0.13	1
day14	Usp38	0.686921	0.1667	0.218	0.188	1
day14	Alyref	0.687381	0.327165	0.273	0.246	1
day14	Creld2	0.687393	-0.84276	0.091	0.116	1
day14	Cbwd1	0.68745	0.568173	0.164	0.145	1
day14	Lin52	0.687554	-0.132267	0.2	0.232	1
day14	Nhp2	0.687628	0.22025	0.145	0.174	1
day14	Prim2	0.687659	-0.158262	0.145	0.116	1
day14	Naa38	0.68775	0.22025	0.218	0.188	1
day14	Ndufb5	0.688031	-0.149273	0.345	0.377	1
day14	Psmb9	0.688235	0.15724	0.382	0.348	1
day14	Ndufa13	0.689084	0.14274	0.564	0.58	1
day14	Taf1	0.689495	-0.383329	0.182	0.203	1
day14	Sppl2a	0.690134	0.386058	0.309	0.29	1
day14	Nek3	0.691493	-0.994763	0.018	0.029	1
day14	Cklf	0.692326	0.327165	0.255	0.232	1
day14	Mfsd6	0.69235	-0.257798	0.055	0.072	1
day14	Stradb	0.69235	-0.257798	0.055	0.072	1
day14	Lancl1	0.69235	-0.257798	0.055	0.072	1
day14	D2hgdh	0.69235	-0.257798	0.055	0.072	1
day14	Gm28791	0.69235	-0.257798	0.055	0.072	1
day14	Alyref2	0.69235	-0.257798	0.055	0.072	1
day14	Pacc1	0.69235	-0.257798	0.055	0.072	1
day14	Trdmt1	0.69235	-0.257798	0.055	0.072	1
day14	Rbm18	0.69235	-0.257798	0.055	0.072	1
day14	Scrn3	0.69235	-0.257798	0.055	0.072	1
day14	Fam98b	0.69235	-0.257798	0.055	0.072	1
day14	Uckl1	0.69235	-0.257798	0.055	0.072	1
day14	Cog6	0.69235	-0.257798	0.055	0.072	1
day14	Scnm1	0.69235	-0.257798	0.055	0.072	1
day14	Usp1	0.69235	-0.257798	0.055	0.072	1
day14	Txndc12	0.69235	-0.257798	0.055	0.072	1
day14	Lrrc41	0.69235	-0.257798	0.055	0.072	1
day14	Pef1	0.69235	-0.257798	0.055	0.072	1
day14	Atp13a2	0.69235	-0.257798	0.055	0.072	1
day14	Srm	0.69235	-0.257798	0.055	0.072	1
day14	Bloc1s4	0.69235	-0.257798	0.055	0.072	1
day14	Gtpbp6	0.69235	-0.257798	0.055	0.072	1
day14	Pop7	0.69235	-0.257798	0.055	0.072	1
day14	Mafk	0.69235	-0.257798	0.055	0.072	1
day14	Tmem209	0.69235	-0.257798	0.055	0.072	1
day14	Vhl	0.69235	-0.257798	0.055	0.072	1
day14	Mark4	0.69235	-0.257798	0.055	0.072	1
day14	Phldb3	0.69235	-0.257798	0.055	0.072	1
day14	Akt2	0.69235	-0.257798	0.055	0.072	1
day14	Prr12	0.69235	-0.257798	0.055	0.072	1
day14	Cyth2	0.69235	-0.257798	0.055	0.072	1
day14	Rnf40	0.69235	-0.257798	0.055	0.072	1
day14	Ifitm6	0.69235	-0.257798	0.055	0.072	1
day14	Pnpla6	0.69235	-0.257798	0.055	0.072	1
day14	Cep44	0.69235	-0.257798	0.055	0.072	1
day14	Tmem38a	0.69235	-0.257798	0.055	0.072	1
day14	Samd1	0.69235	-0.257798	0.055	0.072	1
day14	Aktip	0.69235	-0.257798	0.055	0.072	1
day14	Vps4a	0.69235	-0.257798	0.055	0.072	1
day14	Zfp426	0.69235	-0.257798	0.055	0.072	1
day14	Qtrt1	0.69235	-0.257798	0.055	0.072	1
day14	Tmed1	0.69235	-0.257798	0.055	0.072	1
day14	Ddx25	0.69235	-0.257798	0.055	0.072	1
day14	Ppp2r1b	0.69235	-0.257798	0.055	0.072	1
day14	Mto1	0.69235	-0.257798	0.055	0.072	1
day14	Zdhhc3	0.69235	-0.257798	0.055	0.072	1
day14	Dohh	0.69235	-0.257798	0.055	0.072	1
day14	Nfic	0.69235	-0.257798	0.055	0.072	1
day14	Ykt6	0.69235	-0.257798	0.055	0.072	1
day14	Acadvl	0.69235	-0.257798	0.055	0.072	1
day14	Mrm1	0.69235	-0.257798	0.055	0.072	1
day14	Ftsj3	0.69235	-0.257798	0.055	0.072	1
day14	Tmem104	0.69235	-0.257798	0.055	0.072	1
day14	Wdcp	0.69235	-0.257798	0.055	0.072	1
day14	Frmd6	0.69235	-0.257798	0.055	0.072	1
day14	Isca2	0.69235	-0.257798	0.055	0.072	1
day14	Camk2g	0.69235	-0.257798	0.055	0.072	1
day14	Gnpnat1	0.69235	-0.257798	0.055	0.072	1
day14	Mettl17	0.69235	-0.257798	0.055	0.072	1
day14	Cdadc1	0.69235	-0.257798	0.055	0.072	1
day14	Smarcd1	0.69235	-0.257798	0.055	0.072	1
day14	Ubald1	0.69235	-0.257798	0.055	0.072	1
day14	Wdr53	0.69235	-0.257798	0.055	0.072	1
day14	Mrps6	0.69235	-0.257798	0.055	0.072	1
day14	Psmg1	0.69235	-0.257798	0.055	0.072	1
day14	Mettl26	0.69235	-0.257798	0.055	0.072	1
day14	Gm26724	0.69235	-0.257798	0.055	0.072	1
day14	Taf11	0.69235	-0.257798	0.055	0.072	1
day14	2310061I04Rik	0.69235	-0.257798	0.055	0.072	1
day14	Yipf3	0.69235	-0.257798	0.055	0.072	1
day14	2310039H08Rik	0.69235	-0.257798	0.055	0.072	1
day14	Tbcc	0.69235	-0.257798	0.055	0.072	1
day14	Epg5	0.69235	-0.257798	0.055	0.072	1
day14	Gm56665	0.69235	-0.257798	0.055	0.072	1
day14	Clec2i	0.692417	-0.285812	0.236	0.261	1
day14	Ddx24	0.692512	-0.238432	0.345	0.362	1
day14	Phf3	0.692513	0.290639	0.436	0.435	1
day14	Nenf	0.693252	0.549557	0.091	0.072	1
day14	AU022252	0.693252	0.742202	0.091	0.072	1
day14	AI506816	0.693252	0.549557	0.091	0.072	1
day14	Sympk	0.693252	0.549557	0.091	0.072	1
day14	Gramd1b	0.693252	0.549557	0.091	0.072	1
day14	Alas1	0.693252	0.549557	0.091	0.072	1
day14	Slc25a16	0.693252	0.549557	0.091	0.072	1
day14	Ifi47	0.693252	0.549557	0.091	0.072	1
day14	Cox11	0.693252	0.549557	0.091	0.072	1
day14	Zfp131	0.693252	0.549557	0.091	0.072	1
day14	Gm1976	0.693252	0.549557	0.091	0.072	1
day14	Gcnt1	0.693252	0.549557	0.091	0.072	1
day14	Dctn4	0.693429	0.253164	0.255	0.232	1
day14	Adam10	0.694019	-0.397201	0.309	0.319	1
day14	Tomm22	0.695355	0.206871	0.345	0.319	1
day14	Ccnt1	0.697962	0.15724	0.436	0.406	1
day14	Id3	0.698335	0.705676	0.145	0.13	1
day14	Thoc2l	0.698338	0.327165	0.109	0.087	1
day14	Ndufc1	0.698414	-0.146766	0.273	0.304	1
day14	Fbh1	0.698468	-0.672835	0.018	0.029	1
day14	a	0.698468	-0.672835	0.018	0.029	1
day14	Gm16316	0.698468	-0.672835	0.018	0.029	1
day14	Tent5c	0.698468	-0.672835	0.018	0.029	1
day14	Ccdc163	0.698468	-0.672835	0.018	0.029	1
day14	Fbxo21	0.698468	-0.672835	0.018	0.029	1
day14	Ppp1r9a	0.698468	-0.672835	0.018	0.029	1
day14	Pde6h	0.698468	-0.672835	0.018	0.029	1
day14	Arfip2	0.698468	-0.672835	0.018	0.029	1
day14	Evi5l	0.698468	-0.672835	0.018	0.029	1
day14	Cpne2	0.698468	-0.672835	0.018	0.029	1
day14	Smco4	0.698468	-0.672835	0.018	0.029	1
day14	Cabcoco1	0.698468	-0.672835	0.018	0.029	1
day14	Ghdc	0.698468	-0.994763	0.018	0.029	1
day14	Tent4a	0.698468	-0.672835	0.018	0.029	1
day14	Rgcc	0.698468	-0.672835	0.018	0.029	1
day14	Cep19	0.698468	-0.672835	0.018	0.029	1
day14	Acat2	0.698468	-0.672835	0.018	0.029	1
day14	Gm22146	0.698468	-0.672835	0.018	0.029	1
day14	Zfp472	0.698468	-0.672835	0.018	0.029	1
day14	Usp49	0.698468	-0.672835	0.018	0.029	1
day14	Camk4	0.698468	-0.672835	0.018	0.029	1
day14	Atp6v0b	0.699276	-0.208888	0.509	0.536	1
day14	H2-Q6	0.699881	-0.113408	0.2	0.232	1
day14	Lrrc8c	0.700081	0.401165	0.182	0.159	1
day14	Sap130	0.700708	-0.3358	0.182	0.203	1
day14	Pgm2l1	0.700998	-0.158262	0.055	0.072	1
day14	Med26	0.700998	-0.158262	0.055	0.072	1
day14	Cnksr3	0.700998	-0.158262	0.055	0.072	1
day14	Mrs2	0.700998	-0.158262	0.055	0.072	1
day14	Pcgf6	0.700998	-0.158262	0.055	0.072	1
day14	Akirin2	0.701299	-0.431827	0.218	0.232	1
day14	Ivns1abp	0.701349	0.104772	0.345	0.304	1
day14	Wdr12	0.70194	-0.324912	0.109	0.13	1
day14	Eif2b3	0.70194	-0.324912	0.109	0.13	1
day14	Kif1b	0.70194	-0.324912	0.109	0.13	1
day14	Lias	0.70194	-0.324912	0.109	0.13	1
day14	Tmem248	0.70194	-0.324912	0.109	0.13	1
day14	Acsl1	0.70194	-0.324912	0.109	0.13	1
day14	Med23	0.70194	-0.324912	0.109	0.13	1
day14	Utp6	0.70194	-0.324912	0.109	0.13	1
day14	Sp2	0.70194	-0.324912	0.109	0.13	1
day14	Gon7	0.70194	-0.324912	0.109	0.13	1
day14	Kmt2d	0.70194	-0.450443	0.109	0.13	1
day14	Tmem131	0.703611	-0.350907	0.236	0.261	1
day14	Ganc	0.703623	-0.132267	0.127	0.101	1
day14	Gm11290	0.705253	0.49709	0.091	0.072	1
day14	Bcl9	0.705447	0.13452	0.109	0.087	1
day14	Zbtb8os	0.705447	0.13452	0.109	0.087	1
day14	Hmgxb4	0.705447	0.13452	0.109	0.087	1
day14	Eif2b2	0.705447	0.13452	0.109	0.087	1
day14	Naa16	0.705447	0.13452	0.109	0.087	1
day14	Cpped1	0.705447	0.13452	0.109	0.087	1
day14	Zfp943	0.705447	0.13452	0.109	0.087	1
day14	Mrpl16	0.705447	0.13452	0.109	0.087	1
day14	Mars2	0.70548	-0.257798	0.018	0.029	1
day14	Abi2	0.70548	-0.257798	0.018	0.029	1
day14	Fastkd2	0.70548	-0.257798	0.018	0.029	1
day14	Pecr	0.70548	-0.257798	0.018	0.029	1
day14	Gmppa	0.70548	-0.257798	0.018	0.029	1
day14	Farp2	0.70548	-0.257798	0.018	0.029	1
day14	Gm28501	0.70548	-0.257798	0.018	0.029	1
day14	1700025G04Rik	0.70548	-0.257798	0.018	0.029	1
day14	Fcgr4	0.70548	-0.257798	0.018	0.029	1
day14	Capn2	0.70548	-0.257798	0.018	0.029	1
day14	Thnsl1	0.70548	-0.257798	0.018	0.029	1
day14	Tmem250-ps	0.70548	-0.257798	0.018	0.029	1
day14	Agpat2	0.70548	-0.257798	0.018	0.029	1
day14	Fubp3	0.70548	-0.257798	0.018	0.029	1
day14	Gad1	0.70548	-0.257798	0.018	0.029	1
day14	D230022J07Rik	0.70548	-0.257798	0.018	0.029	1
day14	Kbtbd4	0.70548	-0.257798	0.018	0.029	1
day14	1700037H04Rik	0.70548	-0.257798	0.018	0.029	1
day14	Crls1	0.70548	-0.257798	0.018	0.029	1
day14	Zhx3	0.70548	-0.257798	0.018	0.029	1
day14	Lxn	0.70548	-0.257798	0.018	0.029	1
day14	Lmna	0.70548	-0.257798	0.018	0.029	1
day14	H2ac18	0.70548	-0.257798	0.018	0.029	1
day14	Acp6	0.70548	-0.257798	0.018	0.029	1
day14	Tspan2	0.70548	-0.257798	0.018	0.029	1
day14	Gm43387	0.70548	-0.257798	0.018	0.029	1
day14	Slc16a1	0.70548	-0.257798	0.018	0.029	1
day14	Mov10	0.70548	-0.257798	0.018	0.029	1
day14	Gm43848	0.70548	-0.257798	0.018	0.029	1
day14	Prmt6	0.70548	-0.257798	0.018	0.029	1
day14	Gclm	0.70548	-0.257798	0.018	0.029	1
day14	Elovl6	0.70548	-0.257798	0.018	0.029	1
day14	Galt	0.70548	-0.257798	0.018	0.029	1
day14	Tmem38b	0.70548	-0.257798	0.018	0.029	1
day14	Tlr4	0.70548	-0.257798	0.018	0.029	1
day14	Zfp69	0.70548	-0.257798	0.018	0.029	1
day14	Ncdn	0.70548	-0.257798	0.018	0.029	1
day14	Sesn2	0.70548	-0.257798	0.018	0.029	1
day14	Paqr7	0.70548	-0.257798	0.018	0.029	1
day14	Man1c1	0.70548	-0.257798	0.018	0.029	1
day14	Emc1	0.70548	-0.257798	0.018	0.029	1
day14	Zfp992	0.70548	-0.257798	0.018	0.029	1
day14	Gm20707	0.70548	-0.257798	0.018	0.029	1
day14	Fbxo44	0.70548	-0.257798	0.018	0.029	1
day14	Ube4bos1	0.70548	-0.257798	0.018	0.029	1
day14	Errfi1	0.70548	-0.257798	0.018	0.029	1
day14	Pank4	0.70548	-0.257798	0.018	0.029	1
day14	Tnfrsf18	0.70548	-0.257798	0.018	0.029	1
day14	Nupl2	0.70548	-0.257798	0.018	0.029	1
day14	Agbl5	0.70548	-0.257798	0.018	0.029	1
day14	Zfp513	0.70548	-0.257798	0.018	0.029	1
day14	0610040J01Rik	0.70548	-0.257798	0.018	0.029	1
day14	Aacs	0.70548	-0.257798	0.018	0.029	1
day14	Tbl2	0.70548	-0.257798	0.018	0.029	1
day14	Sh2b2	0.70548	-0.257798	0.018	0.029	1
day14	Pilra	0.70548	-0.672835	0.018	0.029	1
day14	Zfp12	0.70548	-0.257798	0.018	0.029	1
day14	2900089D17Rik	0.70548	-0.257798	0.018	0.029	1
day14	Tbxas1	0.70548	-0.257798	0.018	0.029	1
day14	4930599N23Rik	0.70548	-0.257798	0.018	0.029	1
day14	Adck2	0.70548	-0.257798	0.018	0.029	1
day14	Gm45051	0.70548	-0.257798	0.018	0.029	1
day14	Elmod3	0.70548	-0.257798	0.018	0.029	1
day14	Spr	0.70548	-0.257798	0.018	0.029	1
day14	Chchd6	0.70548	-0.257798	0.018	0.029	1
day14	Cand2	0.70548	-0.257798	0.018	0.029	1
day14	Ankrd26	0.70548	-0.257798	0.018	0.029	1
day14	Pex26	0.70548	-0.257798	0.018	0.029	1
day14	C3ar1	0.70548	-0.257798	0.018	0.029	1
day14	Clec4a3	0.70548	-0.257798	0.018	0.029	1
day14	Pex5	0.70548	-0.257798	0.018	0.029	1
day14	Tarm1	0.70548	-0.257798	0.018	0.029	1
day14	Zfp296	0.70548	-0.257798	0.018	0.029	1
day14	Atp1a3	0.70548	-0.257798	0.018	0.029	1
day14	Ankrd27	0.70548	-0.257798	0.018	0.029	1
day14	Mybpc2	0.70548	-0.257798	0.018	0.029	1
day14	Tmem86a	0.70548	-0.257798	0.018	0.029	1
day14	Mrps11	0.70548	-0.257798	0.018	0.029	1
day14	Zscan2	0.70548	-0.257798	0.018	0.029	1
day14	Trim68	0.70548	-0.257798	0.018	0.029	1
day14	Gm20663	0.70548	-0.257798	0.018	0.029	1
day14	Akip1	0.70548	-0.257798	0.018	0.029	1
day14	Tubgcp2	0.70548	-0.257798	0.018	0.029	1
day14	Ifitm10	0.70548	-0.257798	0.018	0.029	1
day14	Tpcn2	0.70548	-0.257798	0.018	0.029	1
day14	Pbx4	0.70548	-0.257798	0.018	0.029	1
day14	Gm56874	0.70548	-0.257798	0.018	0.029	1
day14	Cacna1a	0.70548	-0.257798	0.018	0.029	1
day14	Zfp319	0.70548	-0.257798	0.018	0.029	1
day14	Cmtm4	0.70548	-0.257798	0.018	0.029	1
day14	Mon1b	0.70548	-0.257798	0.018	0.029	1
day14	Sprtn	0.70548	-0.257798	0.018	0.029	1
day14	Nrp1	0.70548	-0.257798	0.018	0.029	1
day14	Gm29642	0.70548	-0.257798	0.018	0.029	1
day14	Eepd1	0.70548	-0.257798	0.018	0.029	1
day14	Cdon	0.70548	-0.257798	0.018	0.029	1
day14	Usp2	0.70548	-0.257798	0.018	0.029	1
day14	C2cd2l	0.70548	-0.257798	0.018	0.029	1
day14	Zbtb16	0.70548	-0.257798	0.018	0.029	1
day14	Lysmd2	0.70548	-0.257798	0.018	0.029	1
day14	Hyal1	0.70548	-0.257798	0.018	0.029	1
day14	Inka1	0.70548	-0.257798	0.018	0.029	1
day14	Prkar2a	0.70548	-0.257798	0.018	0.029	1
day14	Nme6	0.70548	-0.257798	0.018	0.029	1
day14	Fbxo30	0.70548	-0.257798	0.018	0.029	1
day14	Tspyl4	0.70548	-0.257798	0.018	0.029	1
day14	Lilrb4b	0.70548	-0.257798	0.018	0.029	1
day14	Mfsd12	0.70548	-0.257798	0.018	0.029	1
day14	Zfp938	0.70548	-0.257798	0.018	0.029	1
day14	4933412E12Rik	0.70548	-0.257798	0.018	0.029	1
day14	Znrf3	0.70548	-0.257798	0.018	0.029	1
day14	Tbrg4	0.70548	-0.257798	0.018	0.029	1
day14	Thg1l	0.70548	-0.257798	0.018	0.029	1
day14	Sh3bp5l	0.70548	-0.257798	0.018	0.029	1
day14	Atpaf2	0.70548	-0.257798	0.018	0.029	1
day14	Smcr8	0.70548	-0.257798	0.018	0.029	1
day14	2810001G20Rik	0.70548	-0.257798	0.018	0.029	1
day14	Ska2	0.70548	-0.257798	0.018	0.029	1
day14	Pctp	0.70548	-0.257798	0.018	0.029	1
day14	Coasy	0.70548	-0.257798	0.018	0.029	1
day14	1700052K11Rik	0.70548	-0.257798	0.018	0.029	1
day14	Cd300lb	0.70548	-0.409801	0.018	0.029	1
day14	Cbx8	0.70548	-0.257798	0.018	0.029	1
day14	Ogfod3	0.70548	-0.257798	0.018	0.029	1
day14	Gm26520	0.70548	-0.257798	0.018	0.029	1
day14	Gm47096	0.70548	-0.257798	0.018	0.029	1
day14	Dnaaf2	0.70548	-0.257798	0.018	0.029	1
day14	Daam1	0.70548	-0.257798	0.018	0.029	1
day14	Exd2	0.70548	-0.257798	0.018	0.029	1
day14	5430427M07Rik	0.70548	-0.257798	0.018	0.029	1
day14	Nudt14	0.70548	-0.257798	0.018	0.029	1
day14	Tspan17	0.70548	-0.257798	0.018	0.029	1
day14	Tifab	0.70548	-0.257798	0.018	0.029	1
day14	Gm46430	0.70548	-0.257798	0.018	0.029	1
day14	Gm9828	0.70548	-0.257798	0.018	0.029	1
day14	Mrps27	0.70548	-0.257798	0.018	0.029	1
day14	Btd	0.70548	-0.257798	0.018	0.029	1
day14	Ang	0.70548	-0.257798	0.018	0.029	1
day14	Emc9	0.70548	-0.257798	0.018	0.029	1
day14	Sdr39u1	0.70548	-0.257798	0.018	0.029	1
day14	Kctd4	0.70548	-0.257798	0.018	0.029	1
day14	Dis3	0.70548	-0.257798	0.018	0.029	1
day14	Snhg18	0.70548	-0.257798	0.018	0.029	1
day14	Fbxo32	0.70548	-0.257798	0.018	0.029	1
day14	Mirt2	0.70548	-0.257798	0.018	0.029	1
day14	Cby1	0.70548	-0.257798	0.018	0.029	1
day14	Mcat	0.70548	-0.257798	0.018	0.029	1
day14	Igfbp6	0.70548	-0.257798	0.018	0.029	1
day14	Smug1	0.70548	-0.257798	0.018	0.029	1
day14	Fbxo45	0.70548	-0.257798	0.018	0.029	1
day14	Gm15965	0.70548	-0.257798	0.018	0.029	1
day14	Tmem181a	0.70548	-0.257798	0.018	0.029	1
day14	Tagap1	0.70548	-0.257798	0.018	0.029	1
day14	1700110C19Rik	0.70548	-0.257798	0.018	0.029	1
day14	Dynlt2a2	0.70548	-0.257798	0.018	0.029	1
day14	9330136K24Rik	0.70548	-0.257798	0.018	0.029	1
day14	Gm10509	0.70548	-0.257798	0.018	0.029	1
day14	Zfp946	0.70548	-0.257798	0.018	0.029	1
day14	Dnah8	0.70548	-0.257798	0.018	0.029	1
day14	Zfp952	0.70548	-0.257798	0.018	0.029	1
day14	Zfp955b	0.70548	-0.257798	0.018	0.029	1
day14	Sapcd1	0.70548	-0.257798	0.018	0.029	1
day14	Gm16279	0.70548	-0.257798	0.018	0.029	1
day14	Fem1a	0.70548	-0.257798	0.018	0.029	1
day14	Zbtb14	0.70548	-0.257798	0.018	0.029	1
day14	Cables1	0.70548	-0.257798	0.018	0.029	1
day14	Apbb3	0.70548	-0.257798	0.018	0.029	1
day14	4930549G23Rik	0.70548	-0.257798	0.018	0.029	1
day14	Gm20544	0.70548	-0.257798	0.018	0.029	1
day14	Gm16066	0.70548	-0.257798	0.018	0.029	1
day14	Sac3d1	0.70548	-0.257798	0.018	0.029	1
day14	Ccnj	0.70548	-0.257798	0.018	0.029	1
day14	Tcf7l2	0.70548	-0.257798	0.018	0.029	1
day14	Praf2	0.70548	-0.257798	0.018	0.029	1
day14	Suv39h1	0.70548	-0.257798	0.018	0.029	1
day14	Tab3	0.70548	-0.257798	0.018	0.029	1
day14	Tsr2	0.70548	-0.257798	0.018	0.029	1
day14	Mospd2	0.70548	-0.257798	0.018	0.029	1
day14	Gm55594	0.70548	-0.257798	0.018	0.029	1
day14	ENSMUSG00000079800	0.70548	-0.257798	0.018	0.029	1
day14	Tacc1	0.705481	-0.257798	0.364	0.42	1
day14	Phtf1	0.705616	0.15724	0.109	0.087	1
day14	Tm6sf1	0.706093	-0.225376	0.236	0.261	1
day14	Cnpy3	0.70718	0.13452	0.182	0.217	1
day14	Prr14	0.707366	-0.300866	0.164	0.188	1
day14	Dlst	0.707366	-0.300866	0.164	0.188	1
day14	Shisa5	0.708483	-0.185905	0.818	0.812	1
day14	Fto	0.708781	-0.297326	0.345	0.348	1
day14	Atg7	0.708781	-0.373275	0.109	0.13	1
day14	Sfmbt1	0.708781	-0.373275	0.109	0.13	1
day14	Irak3	0.708859	-0.294324	0.182	0.203	1
day14	Esd	0.709	0.175162	0.291	0.261	1
day14	Relb	0.709721	-0.450443	0.2	0.217	1
day14	Bet1	0.709775	0.812592	0.073	0.058	1
day14	Mdh2	0.710461	-0.310265	0.273	0.29	1
day14	Rraga	0.710769	0.327165	0.182	0.159	1
day14	Gpatch2	0.711522	-0.672835	0.145	0.159	1
day14	Sbk1	0.712	0.22025	0.2	0.174	1
day14	Pdcd6ip	0.712	0.22025	0.2	0.174	1
day14	Atpaf1	0.712094	-0.257798	0.109	0.13	1
day14	Svbp	0.712094	-0.257798	0.109	0.13	1
day14	Hip1	0.712094	-0.257798	0.109	0.13	1
day14	Zfp821	0.712094	-0.257798	0.109	0.13	1
day14	Cnot6l	0.712694	-0.282889	0.545	0.522	1
day14	Plcl1	0.713096	0.327165	0.091	0.072	1
day14	Ptpn12	0.713096	0.327165	0.091	0.072	1
day14	Ccdc77	0.713096	0.327165	0.091	0.072	1
day14	3110040N11Rik	0.713096	0.327165	0.091	0.072	1
day14	Pex7	0.713096	0.327165	0.091	0.072	1
day14	Tinf2	0.713096	0.327165	0.091	0.072	1
day14	Crybg3	0.713096	0.327165	0.091	0.072	1
day14	Hif1an	0.713096	0.327165	0.091	0.072	1
day14	Basp1	0.713189	0.327165	0.091	0.072	1
day14	Serpine2	0.713259	0.327165	0.091	0.072	1
day14	Gin1	0.713259	0.327165	0.091	0.072	1
day14	Fbxo28	0.713259	0.327165	0.091	0.072	1
day14	Trp53bp2	0.713259	0.327165	0.091	0.072	1
day14	Cacfd1	0.713259	0.327165	0.091	0.072	1
day14	Gpatch4	0.713259	0.327165	0.091	0.072	1
day14	Hook1	0.713259	0.327165	0.091	0.072	1
day14	Tceanc2	0.713259	0.327165	0.091	0.072	1
day14	Plod1	0.713259	0.327165	0.091	0.072	1
day14	Agap3	0.713259	0.327165	0.091	0.072	1
day14	Grsf1	0.713259	0.327165	0.091	0.072	1
day14	Bud23	0.713259	0.327165	0.091	0.072	1
day14	Smurf1	0.713259	0.327165	0.091	0.072	1
day14	Fam98c	0.713259	0.327165	0.091	0.072	1
day14	Tbc1d17	0.713259	0.327165	0.091	0.072	1
day14	Kctd13	0.713259	0.327165	0.091	0.072	1
day14	Vkorc1	0.713259	0.327165	0.091	0.072	1
day14	Ddx19b	0.713259	0.327165	0.091	0.072	1
day14	Panx1	0.713259	0.327165	0.091	0.072	1
day14	Pik3r4	0.713259	0.327165	0.091	0.072	1
day14	Rad54l2	0.713259	0.327165	0.091	0.072	1
day14	Ric8b	0.713259	0.327165	0.091	0.072	1
day14	Mmgt2	0.713259	0.327165	0.091	0.072	1
day14	Phf23	0.713259	0.327165	0.091	0.072	1
day14	Ptrhd1	0.713259	0.327165	0.091	0.072	1
day14	Gm56517	0.713259	0.327165	0.091	0.072	1
day14	Smad5	0.713259	0.327165	0.091	0.072	1
day14	Mocs2	0.713259	0.327165	0.091	0.072	1
day14	Rnaseh2b	0.713259	0.327165	0.091	0.072	1
day14	Pycrl	0.713259	0.327165	0.091	0.072	1
day14	Micall1	0.713259	0.327165	0.091	0.072	1
day14	C730034F03Rik	0.713259	0.327165	0.091	0.072	1
day14	Tmem106c	0.713259	0.327165	0.091	0.072	1
day14	Mcm4	0.713259	0.327165	0.091	0.072	1
day14	Eif2b5	0.713259	0.327165	0.091	0.072	1
day14	Hspbap1	0.713259	0.327165	0.091	0.072	1
day14	Tmem63b	0.713259	0.327165	0.091	0.072	1
day14	Gpr108	0.713259	0.327165	0.091	0.072	1
day14	Fez2	0.713259	0.327165	0.091	0.072	1
day14	Syvn1	0.713259	0.327165	0.091	0.072	1
day14	Lipa	0.713259	0.327165	0.091	0.072	1
day14	Galnt11	0.713281	0.327165	0.182	0.159	1
day14	Tcof1	0.713386	0.211688	0.327	0.304	1
day14	Dph6	0.713841	-0.170335	0.2	0.232	1
day14	Nop56	0.713925	0.56163	0.236	0.217	1
day14	Suco	0.714033	0.256775	0.255	0.232	1
day14	Srrd	0.714128	0.327165	0.055	0.072	1
day14	Nedd8	0.714397	0.189661	0.491	0.493	1
day14	Atxn7	0.715014	-0.132267	0.218	0.246	1
day14	Aamp	0.715477	0.13452	0.218	0.188	1
day14	Mmd	0.715559	-0.310265	0.109	0.13	1
day14	Mecp2	0.715594	-0.125347	0.255	0.29	1
day14	Rnf10	0.716223	0.211688	0.2	0.174	1
day14	Babam1	0.716223	0.211688	0.2	0.174	1
day14	Commd4	0.716223	0.211688	0.2	0.174	1
day14	Hs3st1	0.716481	-0.300866	0.182	0.203	1
day14	Zfp592	0.716481	-0.383329	0.182	0.203	1
day14	Ldah	0.716481	-0.383329	0.182	0.203	1
day14	Csnk2b	0.716481	-0.300866	0.182	0.203	1
day14	Rsrc1	0.71651	-0.208888	0.509	0.42	1
day14	Zfp800	0.716531	0.120714	0.182	0.159	1
day14	Mta3	0.716872	-0.45871	0.4	0.391	1
day14	Ptms	0.717139	0.568173	0.164	0.145	1
day14	Slc25a20	0.717139	0.452696	0.164	0.145	1
day14	Ntan1	0.717192	0.49709	0.218	0.203	1
day14	Tpp2	0.717311	0.125531	0.309	0.275	1
day14	Kdm1a	0.717311	0.125531	0.309	0.275	1
day14	Sdf4	0.717434	-0.208888	0.345	0.362	1
day14	Gab2	0.717486	-0.830377	0.127	0.145	1
day14	Impact	0.717709	0.120714	0.218	0.188	1
day14	Themis2	0.718279	-0.229229	0.218	0.246	1
day14	Rasgrp1	0.719214	-0.373275	0.236	0.246	1
day14	4930593A02Rik	0.719562	0.327165	0.018	0.029	1
day14	Lat	0.719562	0.327165	0.018	0.029	1
day14	Atp23	0.719562	0.327165	0.018	0.029	1
day14	Gm10790	0.719562	0.327165	0.018	0.029	1
day14	Zfp213	0.719562	0.327165	0.018	0.029	1
day14	Ier3	0.719562	1.06413	0.018	0.029	1
day14	Coro1b	0.719562	0.327165	0.018	0.029	1
day14	Uprt	0.719562	0.327165	0.018	0.029	1
day14	Btf3	0.72101	0.163666	0.8	0.884	1
day14	Grk5	0.721145	0.15724	0.091	0.072	1
day14	E330020D12Rik	0.721372	-0.381372	0.455	0.435	1
day14	Atp5b	0.721922	0.153833	0.582	0.551	1
day14	Zbtb18	0.722435	-0.187408	0.109	0.13	1
day14	Pcmtd2	0.722435	-0.187408	0.109	0.13	1
day14	Ppm1k	0.722435	-0.187408	0.109	0.13	1
day14	Cebpg	0.722435	-0.187408	0.109	0.13	1
day14	Timm44	0.722435	-0.187408	0.109	0.13	1
day14	Ddt	0.722435	-0.187408	0.109	0.13	1
day14	2310015A10Rik	0.722435	-0.187408	0.109	0.13	1
day14	H2-K2	0.722435	-0.187408	0.109	0.13	1
day14	Mib1	0.722435	-0.187408	0.109	0.13	1
day14	Rbm4b	0.722435	-0.187408	0.109	0.13	1
day14	Appl1	0.724016	-0.170335	0.236	0.261	1
day14	Tpd52	0.72417	0.153135	0.455	0.435	1
day14	Ccr1	0.72517	-0.895228	0.073	0.087	1
day14	Cript	0.726283	-0.373275	0.273	0.29	1
day14	Uhrf1bp1l	0.7264	0.189661	0.218	0.261	1
day14	Syncrip	0.72659	0.276539	0.345	0.333	1
day14	Srcap	0.726732	-0.146766	0.273	0.232	1
day14	Pms1	0.727395	0.812592	0.073	0.058	1
day14	Ramp1	0.727395	0.812592	0.073	0.058	1
day14	Zscan20	0.727395	0.590199	0.073	0.058	1
day14	Naa25	0.727395	0.590199	0.073	0.058	1
day14	Eps8	0.727395	0.590199	0.073	0.058	1
day14	Atad5	0.727395	0.590199	0.073	0.058	1
day14	Trappc13	0.727395	0.590199	0.073	0.058	1
day14	Fhip2b	0.727395	0.590199	0.073	0.058	1
day14	Nup155	0.727395	0.590199	0.073	0.058	1
day14	Tars	0.727395	0.590199	0.073	0.058	1
day14	1500015A07Rik	0.727395	0.812592	0.073	0.058	1
day14	Yipf6	0.727395	0.590199	0.073	0.058	1
day14	Gpi1	0.729685	0.22025	0.345	0.333	1
day14	Pkn1	0.730274	0.104772	0.4	0.362	1
day14	Ezr	0.730437	-0.22385	0.509	0.551	1
day14	Nab1	0.731976	-0.132267	0.109	0.13	1
day14	Stx17	0.731976	-0.132267	0.109	0.13	1
day14	Ccng2	0.731976	-0.132267	0.109	0.13	1
day14	Cplane1	0.731976	-0.132267	0.109	0.13	1
day14	Zfp236	0.731976	-0.132267	0.109	0.13	1
day14	Lbh	0.732217	-0.175336	0.345	0.362	1
day14	Kif5b	0.732355	-0.115353	0.491	0.536	1
day14	Rnf130	0.732432	-0.234714	0.273	0.304	1
day14	Ppp1r11	0.732434	0.43408	0.309	0.304	1
day14	Snx25	0.73273	0.14274	0.291	0.261	1
day14	Mertk	0.732996	0.104772	0.091	0.072	1
day14	Bola1	0.732996	0.104772	0.091	0.072	1
day14	Vamp3	0.732996	0.104772	0.091	0.072	1
day14	Borcs5	0.732996	0.104772	0.091	0.072	1
day14	Rufy2	0.732996	0.104772	0.091	0.072	1
day14	Pno1	0.732996	0.104772	0.091	0.072	1
day14	Mpv17l	0.732996	0.104772	0.091	0.072	1
day14	Fhip2a	0.732996	0.104772	0.091	0.072	1
day14	Mpp1	0.732996	0.104772	0.091	0.072	1
day14	Fyco1	0.733889	-0.324912	0.182	0.203	1
day14	Fkbp5	0.735065	0.327165	0.327	0.319	1
day14	Sidt1	0.735083	-0.20335	0.109	0.087	1
day14	Donson	0.735585	-0.120294	0.164	0.188	1
day14	Rab5if	0.735803	-0.225376	0.236	0.261	1
day14	Uqcrc2	0.735803	-0.289507	0.236	0.261	1
day14	Gid8	0.735884	-0.373275	0.127	0.145	1
day14	Paf1	0.735884	-0.373275	0.127	0.145	1
day14	Serpinb6a	0.735884	-0.48019	0.127	0.145	1
day14	Zzz3	0.736316	-0.383329	0.127	0.145	1
day14	Mafb	0.736332	0.327165	0.055	0.072	1
day14	Afmid	0.736332	0.549557	0.055	0.072	1
day14	Tjap1	0.736332	0.327165	0.055	0.072	1
day14	Cwc27	0.737458	-0.179795	0.236	0.203	1
day14	Anks1	0.737914	0.146592	0.2	0.174	1
day14	Rtcb	0.738198	0.1667	0.273	0.246	1
day14	Glud1	0.738474	-0.125347	0.327	0.275	1
day14	Iqcb1	0.738595	0.391295	0.255	0.217	1
day14	Lrmda	0.738737	-1.1964	0.109	0.087	1
day14	Atp13a3	0.738772	0.104772	0.273	0.246	1
day14	Aven	0.738825	-0.409801	0.145	0.159	1
day14	Ift20	0.73919	-0.220323	0.182	0.203	1
day14	Lrch3	0.739369	-0.392727	0.255	0.275	1
day14	Gsap	0.739582	0.327165	0.182	0.159	1
day14	Golph3	0.739884	0.22025	0.182	0.159	1
day14	Plxnc1	0.74016	0.13452	0.2	0.174	1
day14	Prpf4b	0.740985	-0.158262	0.455	0.478	1
day14	Cab39	0.741595	0.104772	0.309	0.348	1
day14	Pip4p1	0.742502	0.211688	0.182	0.159	1
day14	Bmyc	0.742976	0.120714	0.2	0.174	1
day14	Usf2	0.742976	0.120714	0.2	0.174	1
day14	Mff	0.743409	0.182775	0.291	0.261	1
day14	Cd200	0.743422	0.175162	0.182	0.217	1
day14	Nmt2	0.743532	0.211688	0.145	0.174	1
day14	M6pr	0.74385	-0.213404	0.182	0.203	1
day14	Emsy	0.74385	-0.213404	0.182	0.203	1
day14	Casc3	0.74385	-0.300866	0.182	0.203	1
day14	Orc4	0.744517	0.327165	0.164	0.145	1
day14	Raf1	0.744517	0.327165	0.164	0.145	1
day14	Pex13	0.744517	0.327165	0.164	0.145	1
day14	Sf3b5	0.744845	-0.105795	0.327	0.29	1
day14	Hmox2	0.74499	-0.132267	0.2	0.232	1
day14	Fndc3b	0.745129	-0.810339	0.073	0.087	1
day14	Ap2b1	0.745173	0.129225	0.418	0.391	1
day14	Traf3ip1	0.745256	0.327165	0.073	0.058	1
day14	Fgl2	0.745256	0.327165	0.073	0.058	1
day14	Rnaseh1	0.745256	0.327165	0.073	0.058	1
day14	Tmem183a	0.745331	0.327165	0.073	0.058	1
day14	Aldh9a1	0.745331	0.327165	0.073	0.058	1
day14	Slc39a13	0.745331	0.327165	0.073	0.058	1
day14	Arhgap1	0.745331	0.327165	0.073	0.058	1
day14	Ndufaf5	0.745331	0.327165	0.073	0.058	1
day14	4930405A21Rik	0.745331	0.327165	0.073	0.058	1
day14	Rab33b	0.745331	0.327165	0.073	0.058	1
day14	Proser1	0.745331	0.327165	0.073	0.058	1
day14	Vps45	0.745331	0.327165	0.073	0.058	1
day14	Prkab2	0.745331	0.327165	0.073	0.058	1
day14	Ap4b1	0.745331	0.327165	0.073	0.058	1
day14	Mettl14	0.745331	0.327165	0.073	0.058	1
day14	Papss1	0.745331	0.327165	0.073	0.058	1
day14	Sigmar1	0.745331	0.327165	0.073	0.058	1
day14	Hint2	0.745331	0.327165	0.073	0.058	1
day14	Zbtb5	0.745331	0.327165	0.073	0.058	1
day14	Rpa2	0.745331	0.327165	0.073	0.058	1
day14	Fastk	0.745331	0.327165	0.073	0.058	1
day14	Nelfa	0.745331	0.327165	0.073	0.058	1
day14	Slc8b1	0.745331	0.327165	0.073	0.058	1
day14	Diablo	0.745331	0.327165	0.073	0.058	1
day14	Sumf2	0.745331	0.327165	0.073	0.058	1
day14	Rcc1l	0.745331	0.327165	0.073	0.058	1
day14	Gm49041	0.745331	0.327165	0.073	0.058	1
day14	Rnf121	0.745331	0.327165	0.073	0.058	1
day14	Abhd13	0.745331	0.327165	0.073	0.058	1
day14	Zfp617	0.745331	0.327165	0.073	0.058	1
day14	Smad1	0.745331	0.327165	0.073	0.058	1
day14	Usb1	0.745331	0.327165	0.073	0.058	1
day14	2010007H06Rik	0.745331	0.327165	0.073	0.058	1
day14	Wdr6	0.745331	0.327165	0.073	0.058	1
day14	Asf1a	0.745331	0.327165	0.073	0.058	1
day14	Nav3	0.745331	0.327165	0.073	0.058	1
day14	Krr1	0.745331	0.327165	0.073	0.058	1
day14	Nkiras2	0.745331	0.327165	0.073	0.058	1
day14	Naglu	0.745331	0.327165	0.073	0.058	1
day14	Sap30bp	0.745331	0.327165	0.073	0.058	1
day14	Ttc32	0.745331	0.327165	0.073	0.058	1
day14	Rdh11	0.745331	0.327165	0.073	0.058	1
day14	Ckb	0.745331	0.327165	0.073	0.058	1
day14	Fam8a1	0.745331	0.327165	0.073	0.058	1
day14	Platr25	0.745331	0.327165	0.073	0.058	1
day14	Mpst	0.745331	0.327165	0.073	0.058	1
day14	Adsl	0.745331	0.327165	0.073	0.058	1
day14	Ercc4	0.745331	0.327165	0.073	0.058	1
day14	Thoc6	0.745331	0.327165	0.073	0.058	1
day14	Hdac3	0.745331	0.327165	0.073	0.058	1
day14	Vegfb	0.745331	0.327165	0.073	0.058	1
day14	Wdr74	0.745331	0.327165	0.073	0.058	1
day14	Pim2	0.745331	0.327165	0.073	0.058	1
day14	Mid1ip1	0.745331	0.327165	0.073	0.058	1
day14	Ofd1	0.745331	0.327165	0.073	0.058	1
day14	Xpo6	0.745421	0.104772	0.2	0.174	1
day14	Wasl	0.745426	0.104772	0.182	0.159	1
day14	Dnajc10	0.746461	0.201634	0.182	0.159	1
day14	Ddx27	0.746461	0.201634	0.182	0.159	1
day14	Hpf1	0.746461	0.201634	0.182	0.159	1
day14	Ybx3	0.747279	0.327165	0.164	0.145	1
day14	Tmem219	0.747279	0.327165	0.164	0.145	1
day14	Sertad2	0.747279	0.327165	0.164	0.145	1
day14	Strada	0.747805	-0.557358	0.218	0.217	1
day14	Hdac8	0.748348	0.175162	0.309	0.29	1
day14	Hnrnpr	0.748721	-0.367981	0.327	0.333	1
day14	Raet1e	0.749023	-0.127401	0.364	0.377	1
day14	Tbc1d14	0.749325	-0.229229	0.236	0.261	1
day14	Rbm25	0.749905	-0.124531	0.636	0.667	1
day14	Lrp10	0.749936	-0.234714	0.327	0.348	1
day14	Pdcd10	0.750066	0.327165	0.382	0.377	1
day14	Adcy7	0.751462	0.327165	0.255	0.232	1
day14	Pglyrp1	0.752034	-0.755297	0.273	0.275	1
day14	Fcgr3	0.752039	0.175162	0.109	0.13	1
day14	Atp5md	0.75206	0.479168	0.418	0.435	1
day14	Rae1	0.752583	-0.257798	0.182	0.203	1
day14	Sbds	0.752779	0.263034	0.309	0.29	1
day14	Gls	0.752928	0.146592	0.509	0.493	1
day14	Tcea1	0.753522	-0.158262	0.4	0.42	1
day14	Cmss1	0.75378	-0.1676	0.291	0.319	1
day14	G3bp2	0.754382	-0.331798	0.309	0.319	1
day14	Gphn	0.754481	-0.120294	0.364	0.391	1
day14	Chtop	0.755032	0.464668	0.145	0.13	1
day14	Terf1	0.755368	-0.175336	0.182	0.203	1
day14	4930444A19Rik	0.755368	-0.175336	0.182	0.203	1
day14	Dhx36	0.755368	-0.175336	0.182	0.203	1
day14	Mob1a	0.755453	0.169623	0.327	0.304	1
day14	Rhog	0.7558	0.244703	0.236	0.217	1
day14	Lsm7	0.757199	0.327165	0.218	0.203	1
day14	Peds1	0.758114	-0.257798	0.127	0.145	1
day14	Ubap1	0.758114	-0.373275	0.127	0.145	1
day14	Zfp330	0.758114	-0.257798	0.127	0.145	1
day14	Nudt21	0.758114	-0.257798	0.127	0.145	1
day14	Usp19	0.758114	-0.48019	0.127	0.145	1
day14	Ubp1	0.758114	-0.373275	0.127	0.145	1
day14	Utp18	0.758114	-0.257798	0.127	0.145	1
day14	Mrps7	0.758114	-0.257798	0.127	0.145	1
day14	Rangap1	0.758114	-0.257798	0.127	0.145	1
day14	Msl3	0.758114	-0.257798	0.127	0.145	1
day14	Pbxip1	0.758742	0.249162	0.255	0.232	1
day14	Ndufs4	0.758904	-0.179795	0.309	0.261	1
day14	Ifitm3	0.759027	1.7866	0.145	0.174	1
day14	Mrps33	0.759148	-0.146766	0.255	0.275	1
day14	Atxn1	0.759472	-0.310265	0.2	0.159	1
day14	Ehd4	0.759785	-0.50291	0.145	0.159	1
day14	Klhl12	0.760063	0.327165	0.164	0.145	1
day14	Drg1	0.760662	0.239702	0.236	0.217	1
day14	Camsap1	0.761257	-0.350907	0.073	0.087	1
day14	Tmx4	0.761257	-0.350907	0.073	0.087	1
day14	Pmvk	0.761257	-0.350907	0.073	0.087	1
day14	Creb3l2	0.761257	-0.350907	0.073	0.087	1
day14	Bcat2	0.761257	-0.350907	0.073	0.087	1
day14	Dusp6	0.761257	-0.350907	0.073	0.087	1
day14	Senp3	0.761257	-0.350907	0.073	0.087	1
day14	Cdk5rap3	0.761257	-0.350907	0.073	0.087	1
day14	Rgs14	0.761257	-0.350907	0.073	0.087	1
day14	Ncoa4	0.761257	-0.350907	0.073	0.087	1
day14	Spice1	0.761257	-0.350907	0.073	0.087	1
day14	Gm10785	0.761257	-0.350907	0.073	0.087	1
day14	Ermp1	0.761257	-0.350907	0.073	0.087	1
day14	Ubtd1	0.761257	-0.350907	0.073	0.087	1
day14	Htatsf1	0.761257	-0.350907	0.073	0.087	1
day14	Ehd1	0.761368	0.175162	0.236	0.217	1
day14	Cep170	0.762227	0.327165	0.218	0.203	1
day14	Prrc2c	0.762508	-0.144904	0.673	0.623	1
day14	Swap70	0.762914	0.378695	0.473	0.493	1
day14	Wdr11	0.763166	-0.158262	0.073	0.058	1
day14	Zfp942	0.763166	-0.158262	0.073	0.058	1
day14	Eloc	0.7633	-0.294324	0.218	0.232	1
day14	E130307A14Rik	0.763741	0.4267	0.2	0.188	1
day14	Zzef1	0.763887	-0.324912	0.236	0.246	1
day14	Tpm4	0.764511	0.182775	0.473	0.464	1
day14	Hspa14	0.764526	-0.108934	0.236	0.261	1
day14	Hspa9	0.764526	-0.108934	0.236	0.261	1
day14	Ifnar2	0.765039	0.120714	0.291	0.333	1
day14	Coro7	0.765318	-0.364713	0.2	0.217	1
day14	Uba1	0.765318	-0.294324	0.2	0.217	1
day14	Slc2a1	0.765482	0.234055	0.236	0.217	1
day14	Ociad1	0.765482	0.234055	0.236	0.217	1
day14	Zranb3	0.765969	0.649093	0.055	0.043	1
day14	Wdr76	0.765969	0.912127	0.055	0.043	1
day14	Abhd18	0.765969	0.649093	0.055	0.043	1
day14	Decr1	0.765969	0.649093	0.055	0.043	1
day14	Ift172	0.765969	0.649093	0.055	0.043	1
day14	Nfxl1	0.765969	0.649093	0.055	0.043	1
day14	2900076A07Rik	0.765969	0.649093	0.055	0.043	1
day14	Pgpep1	0.765969	0.649093	0.055	0.043	1
day14	Hook2	0.765969	0.649093	0.055	0.043	1
day14	Dmxl2	0.765969	0.649093	0.055	0.043	1
day14	Gm46218	0.765969	0.649093	0.055	0.043	1
day14	Cep57l1	0.765969	0.649093	0.055	0.043	1
day14	Pfas	0.765969	0.649093	0.055	0.043	1
day14	Zfp386	0.765969	0.649093	0.055	0.043	1
day14	Rnf31	0.765969	0.649093	0.055	0.043	1
day14	Hes1	0.765969	0.649093	0.055	0.043	1
day14	Mx1	0.765969	0.649093	0.055	0.043	1
day14	Tmem242	0.765969	0.649093	0.055	0.043	1
day14	Tnf	0.765969	0.649093	0.055	0.043	1
day14	Fbxo3	0.76684	-0.142321	0.182	0.203	1
day14	BC005537	0.766992	0.115661	0.273	0.246	1
day14	Haao	0.767391	0.484706	0.309	0.319	1
day14	Ccpg1	0.767987	-0.20335	0.127	0.145	1
day14	Slc38a10	0.767987	-0.20335	0.127	0.145	1
day14	Mtf2	0.768034	-0.220323	0.2	0.217	1
day14	Timp2	0.769172	1.32716	0.127	0.116	1
day14	Rap1gap2	0.769494	-0.257798	0.073	0.087	1
day14	Eipr1	0.769494	-0.257798	0.073	0.087	1
day14	Reep5	0.769851	0.162105	0.455	0.449	1
day14	Sgk3	0.771193	0.286523	0.327	0.377	1
day14	Gpr171	0.77129	0.13452	0.364	0.362	1
day14	Ezh1	0.771948	0.327165	0.164	0.145	1
day14	Stx6	0.772041	0.104772	0.182	0.159	1
day14	Osgep	0.772041	0.104772	0.182	0.159	1
day14	Vps37b	0.772166	-0.225376	0.345	0.304	1
day14	4921524J17Rik	0.772177	0.211688	0.164	0.145	1
day14	Vamp8	0.773059	0.104772	0.345	0.333	1
day14	Ngdn	0.773273	-0.120294	0.182	0.203	1
day14	Smndc1	0.773273	-0.120294	0.182	0.203	1
day14	Vars	0.773326	-0.331798	0.327	0.333	1
day14	Ahdc1	0.77357	-0.257798	0.091	0.072	1
day14	Srrm1	0.773587	0.244703	0.4	0.406	1
day14	Sec11c	0.773729	-0.319198	0.291	0.304	1
day14	Pibf1	0.77376	-0.257798	0.2	0.217	1
day14	Nt5c	0.774193	-0.158262	0.255	0.217	1
day14	Alkbh1	0.774549	-0.196397	0.255	0.217	1
day14	Riok3	0.774593	-0.289507	0.236	0.246	1
day14	Ywhah	0.775018	-0.238432	0.364	0.377	1
day14	Mbtps1	0.77503	0.201634	0.164	0.145	1
day14	Pitpnc1	0.776174	-0.187408	0.455	0.464	1
day14	Nkg7	0.776342	0.590199	0.055	0.043	1
day14	Ly6c2	0.776342	1.5902	0.055	0.043	1
day14	Slc10a7	0.776454	-0.187408	0.327	0.333	1
day14	Mlxip	0.776916	-0.215362	0.545	0.522	1
day14	Zbed5-ps	0.77765	0.15724	0.073	0.087	1
day14	Fam98a	0.777663	0.452696	0.145	0.13	1
day14	Rrs1	0.777737	-0.158262	0.073	0.087	1
day14	Rftn2	0.777737	-0.158262	0.073	0.087	1
day14	Ing5	0.777737	-0.158262	0.073	0.087	1
day14	Arl5a	0.777737	-0.158262	0.073	0.087	1
day14	Prcc	0.777737	-0.158262	0.073	0.087	1
day14	Pigk	0.777737	-0.158262	0.073	0.087	1
day14	Hivep3	0.777737	-0.158262	0.073	0.087	1
day14	Smim12	0.777737	-0.158262	0.073	0.087	1
day14	Nagk	0.777737	-0.158262	0.073	0.087	1
day14	Lig1	0.777737	-0.158262	0.073	0.087	1
day14	Map3k10	0.777737	-0.158262	0.073	0.087	1
day14	Rras	0.777737	-0.158262	0.073	0.087	1
day14	Tmem41b	0.777737	-0.158262	0.073	0.087	1
day14	Vps35l	0.777737	-0.158262	0.073	0.087	1
day14	Dcun1d2	0.777737	-0.158262	0.073	0.087	1
day14	Ddx49	0.777737	-0.158262	0.073	0.087	1
day14	Carm1	0.777737	-0.158262	0.073	0.087	1
day14	Clpx	0.777737	-0.158262	0.073	0.087	1
day14	Ppm1m	0.777737	-0.158262	0.073	0.087	1
day14	Nprl2	0.777737	-0.158262	0.073	0.087	1
day14	Pwwp3a	0.777737	-0.158262	0.073	0.087	1
day14	S1pr4	0.777737	-0.158262	0.073	0.087	1
day14	Lta4h	0.777737	-0.158262	0.073	0.087	1
day14	H2ac25	0.777737	-0.158262	0.073	0.087	1
day14	Spns3	0.777737	-0.158262	0.073	0.087	1
day14	Mllt6	0.777737	-0.158262	0.073	0.087	1
day14	G6pc3	0.777737	-0.158262	0.073	0.087	1
day14	Dcakd	0.777737	-0.158262	0.073	0.087	1
day14	Icam2	0.777737	-0.158262	0.073	0.087	1
day14	Mrpl58	0.777737	-0.158262	0.073	0.087	1
day14	Cyria	0.777737	-0.158262	0.073	0.087	1
day14	G2e3	0.777737	-0.158262	0.073	0.087	1
day14	Tmed8	0.777737	-0.158262	0.073	0.087	1
day14	Zfp874b	0.777737	-0.158262	0.073	0.087	1
day14	Zfp729b	0.777737	-0.158262	0.073	0.087	1
day14	Mrps30	0.777737	-0.158262	0.073	0.087	1
day14	Mettl3	0.777737	-0.158262	0.073	0.087	1
day14	Csnk1e	0.777737	-0.158262	0.073	0.087	1
day14	Slc25a17	0.777737	-0.158262	0.073	0.087	1
day14	Nudt16l1	0.777737	-0.158262	0.073	0.087	1
day14	Cep97	0.777737	-0.158262	0.073	0.087	1
day14	N6amt1	0.777737	-0.158262	0.073	0.087	1
day14	Ehmt2	0.777737	-0.158262	0.073	0.087	1
day14	Mad2l1bp	0.777737	-0.158262	0.073	0.087	1
day14	Mettl4	0.777737	-0.158262	0.073	0.087	1
day14	Tpgs2	0.777737	-0.158262	0.073	0.087	1
day14	Cndp2	0.777737	-0.158262	0.073	0.087	1
day14	Pcnx3	0.777737	-0.158262	0.073	0.087	1
day14	Jpx	0.777737	-0.158262	0.073	0.087	1
day14	Bmt2	0.778397	0.120714	0.473	0.435	1
day14	Cnot8	0.778822	0.189661	0.164	0.145	1
day14	Napg	0.778822	0.189661	0.164	0.145	1
day14	Rcl1	0.778822	0.189661	0.164	0.145	1
day14	Tsc1	0.779504	0.201634	0.109	0.13	1
day14	Axin1	0.78123	-0.461331	0.164	0.174	1
day14	Dnajc24	0.781287	-0.158262	0.073	0.058	1
day14	Yes1	0.781287	-0.350907	0.073	0.058	1
day14	Rasgrp4	0.781287	-0.158262	0.073	0.058	1
day14	Afg3l2	0.781287	-0.350907	0.073	0.058	1
day14	Gsn	0.781325	-0.132267	0.127	0.145	1
day14	Tmem68	0.781325	-0.132267	0.127	0.145	1
day14	Trim56	0.781325	-0.132267	0.127	0.145	1
day14	Gadd45gip1	0.781325	-0.132267	0.127	0.145	1
day14	Arl2bp	0.781325	-0.132267	0.127	0.145	1
day14	Mrpl4	0.781325	-0.132267	0.127	0.145	1
day14	Rsl24d1	0.781325	-0.132267	0.127	0.145	1
day14	Sav1	0.781325	-0.132267	0.127	0.145	1
day14	Cdk5rap1	0.78153	0.327165	0.055	0.043	1
day14	Zfp217	0.78153	0.327165	0.055	0.043	1
day14	Phactr2	0.78153	0.327165	0.055	0.043	1
day14	Tsga10	0.781554	0.327165	0.055	0.043	1
day14	Cyp20a1	0.781554	0.327165	0.055	0.043	1
day14	Cfh	0.781554	0.327165	0.055	0.043	1
day14	B4galt3	0.781554	0.327165	0.055	0.043	1
day14	Stam	0.781554	0.327165	0.055	0.043	1
day14	Lrrc8a	0.781554	0.327165	0.055	0.043	1
day14	Sh3glb2	0.781554	0.327165	0.055	0.043	1
day14	Trp53rka	0.781554	0.327165	0.055	0.043	1
day14	Spata2	0.781554	0.327165	0.055	0.043	1
day14	Gm31619	0.781554	0.327165	0.055	0.043	1
day14	Flad1	0.781554	0.327165	0.055	0.043	1
day14	Lrrc40	0.781554	0.327165	0.055	0.043	1
day14	Zmym6	0.781554	0.327165	0.055	0.043	1
day14	Zbtb17	0.781554	0.327165	0.055	0.043	1
day14	9430015G10Rik	0.781554	0.327165	0.055	0.043	1
day14	Pus7	0.781554	0.327165	0.055	0.043	1
day14	Nudt9	0.781554	0.327165	0.055	0.043	1
day14	Cryba4	0.781554	0.327165	0.055	0.043	1
day14	Rasa4	0.781554	0.327165	0.055	0.043	1
day14	Plod3	0.781554	0.327165	0.055	0.043	1
day14	Zcwpw1	0.781554	0.327165	0.055	0.043	1
day14	Chst12	0.781554	0.327165	0.055	0.043	1
day14	Mtif3	0.781554	0.327165	0.055	0.043	1
day14	E230016M11Rik	0.781554	0.327165	0.055	0.043	1
day14	Eif4e3	0.781554	0.327165	0.055	0.043	1
day14	Cracr2a	0.781554	0.327165	0.055	0.043	1
day14	Ruvbl2	0.781554	0.327165	0.055	0.043	1
day14	Tlnrd1	0.781554	0.327165	0.055	0.043	1
day14	Mettl9	0.781554	0.327165	0.055	0.043	1
day14	Nudt7	0.781554	0.327165	0.055	0.043	1
day14	Slc7a5	0.781554	0.327165	0.055	0.043	1
day14	Jrkl	0.781554	0.327165	0.055	0.043	1
day14	Foxred1	0.781554	0.327165	0.055	0.043	1
day14	Ift46	0.781554	0.327165	0.055	0.043	1
day14	Stoml1	0.781554	0.327165	0.055	0.043	1
day14	Abca7	0.781554	0.327165	0.055	0.043	1
day14	Appl2	0.781554	0.327165	0.055	0.043	1
day14	Hus1	0.781554	0.327165	0.055	0.043	1
day14	Ints2	0.781554	0.327165	0.055	0.043	1
day14	Kpna2	0.781554	0.327165	0.055	0.043	1
day14	Endov	0.781554	0.327165	0.055	0.043	1
day14	Chmp6	0.781554	0.327165	0.055	0.043	1
day14	2700097O09Rik	0.781554	0.327165	0.055	0.043	1
day14	Srp54a	0.781554	0.327165	0.055	0.043	1
day14	Gm48226	0.781554	0.327165	0.055	0.043	1
day14	Pitrm1	0.781554	0.327165	0.055	0.043	1
day14	Usp54	0.781554	0.327165	0.055	0.043	1
day14	Dhrs1	0.781554	0.327165	0.055	0.043	1
day14	Syngr1	0.781554	0.327165	0.055	0.043	1
day14	Gm56700	0.781554	0.327165	0.055	0.043	1
day14	Gart	0.781554	0.327165	0.055	0.043	1
day14	Rhot2	0.781554	0.327165	0.055	0.043	1
day14	Hmga1	0.781554	0.327165	0.055	0.043	1
day14	Gpank1	0.781554	0.327165	0.055	0.043	1
day14	Kctd1	0.781554	0.327165	0.055	0.043	1
day14	Dtwd2	0.781554	0.327165	0.055	0.043	1
day14	Gm48696	0.781554	0.327165	0.055	0.043	1
day14	Nudt8	0.781554	0.327165	0.055	0.043	1
day14	Pitpnm1	0.781554	0.327165	0.055	0.043	1
day14	Macrod1	0.781554	0.327165	0.055	0.043	1
day14	Taf6l	0.781554	0.327165	0.055	0.043	1
day14	Fen1	0.781554	0.327165	0.055	0.043	1
day14	Rpp30	0.781554	0.327165	0.055	0.043	1
day14	Xpnpep1	0.781554	0.327165	0.055	0.043	1
day14	Casp7	0.781554	0.327165	0.055	0.043	1
day14	Rpgr	0.781554	0.327165	0.055	0.043	1
day14	Cdk16	0.781554	0.327165	0.055	0.043	1
day14	Renbp	0.781554	0.327165	0.055	0.043	1
day14	G6pdx	0.781554	0.327165	0.055	0.043	1
day14	Spidr	0.782896	-0.20335	0.255	0.217	1
day14	Dennd6a	0.782942	-0.342687	0.291	0.304	1
day14	BC005624	0.783886	-0.170335	0.255	0.275	1
day14	Insig2	0.783924	0.327165	0.145	0.13	1
day14	Arfgap2	0.783924	0.327165	0.145	0.13	1
day14	Trmt1	0.783924	0.327165	0.145	0.13	1
day14	Cdc34	0.783924	0.327165	0.145	0.13	1
day14	Amz2	0.783924	0.327165	0.145	0.13	1
day14	Emc2	0.783924	0.327165	0.145	0.13	1
day14	AI837181	0.783924	0.327165	0.145	0.13	1
day14	Gm11808	0.784118	0.123631	0.418	0.42	1
day14	Dennd4c	0.784295	-0.409801	0.145	0.159	1
day14	Cdk2ap1	0.784295	-0.310265	0.145	0.159	1
day14	Las1l	0.784295	-0.310265	0.145	0.159	1
day14	Slc25a5	0.784347	0.13452	0.418	0.449	1
day14	Prkar1a	0.784845	-0.276907	0.382	0.377	1
day14	Ptk2b	0.785149	-0.189894	0.618	0.623	1
day14	Tgfbr1	0.785349	0.19592	0.255	0.232	1
day14	Rtf2	0.786561	-0.175336	0.2	0.217	1
day14	Zmat5	0.786561	-0.175336	0.2	0.217	1
day14	Gm8369	0.786736	-0.114345	0.6	0.594	1
day14	Nop58	0.787278	-0.20335	0.127	0.145	1
day14	Prrc2b	0.787278	-0.20335	0.127	0.145	1
day14	Aopep	0.787278	-0.20335	0.127	0.145	1
day14	Ptpa	0.787367	-0.208888	0.291	0.304	1
day14	Arntl	0.787604	-0.43837	0.145	0.159	1
day14	Brd7	0.788914	-0.108934	0.255	0.275	1
day14	Cdc37	0.78911	0.189661	0.273	0.261	1
day14	Tent4b	0.790697	-0.350907	0.145	0.159	1
day14	C87436	0.790778	0.22025	0.164	0.145	1
day14	Setdb1	0.791074	-0.547304	0.091	0.101	1
day14	Patz1	0.791074	-0.547304	0.091	0.101	1
day14	Smyd3	0.791468	-0.134166	0.564	0.507	1
day14	Pdpk1	0.791986	-0.113408	0.182	0.203	1
day14	Calm1	0.792321	0.132896	0.855	0.826	1
day14	Trim12a	0.792881	0.192864	0.473	0.493	1
day14	Cxcr4	0.792954	0.286523	0.382	0.406	1
day14	Capza2	0.793387	0.21754	0.455	0.464	1
day14	Bub3	0.793799	-0.257798	0.145	0.159	1
day14	Atp6ap2	0.793831	0.607273	0.182	0.174	1
day14	Ran	0.794001	0.22025	0.4	0.449	1
day14	Chm	0.794217	-0.289507	0.255	0.261	1
day14	Tm2d1	0.795158	-0.220323	0.2	0.217	1
day14	Epc1	0.795901	-0.108934	0.455	0.464	1
day14	Tut1	0.796418	0.479168	0.127	0.116	1
day14	Brcc3	0.796418	0.616671	0.127	0.116	1
day14	Kdm3b	0.796854	-0.239876	0.364	0.304	1
day14	Ppfibp2	0.79713	-0.257798	0.055	0.043	1
day14	Adam8	0.79713	-0.257798	0.055	0.043	1
day14	Rad51b	0.79713	-0.48019	0.055	0.043	1
day14	Pias2	0.79832	0.104772	0.236	0.217	1
day14	Mga	0.798867	0.13452	0.309	0.29	1
day14	Secisbp2	0.79932	0.104772	0.164	0.188	1
day14	Trim33	0.799936	0.278255	0.327	0.319	1
day14	Ubap2	0.800179	0.327165	0.2	0.188	1
day14	Glrx3	0.800296	0.227629	0.218	0.203	1
day14	S100a13	0.800319	0.146592	0.236	0.217	1
day14	Icosl	0.800319	0.146592	0.236	0.217	1
day14	Txndc17	0.800633	0.146592	0.2	0.232	1
day14	Dnajc19	0.801754	-0.520832	0.164	0.174	1
day14	Clptm1	0.80218	0.104772	0.073	0.087	1
day14	Dpy19l3	0.80218	0.104772	0.073	0.087	1
day14	Kars	0.80218	0.104772	0.073	0.087	1
day14	Ccdc25	0.80218	0.104772	0.073	0.087	1
day14	Them6	0.80218	0.327165	0.073	0.087	1
day14	Dnmbp	0.80218	0.104772	0.073	0.087	1
day14	Mid1	0.80218	0.327165	0.073	0.087	1
day14	Pitpna	0.802629	0.108155	0.6	0.652	1
day14	Exoc6b	0.803987	-0.170335	0.218	0.232	1
day14	Parvg	0.80462	-0.120294	0.182	0.159	1
day14	Cd46	0.804707	-0.760298	0.109	0.116	1
day14	Eif1a	0.806806	0.327165	0.145	0.13	1
day14	Exosc5	0.807322	0.13452	0.236	0.217	1
day14	Ddx54	0.808127	-0.146766	0.291	0.304	1
day14	Parp8	0.808206	0.272717	0.236	0.275	1
day14	Gdi2	0.808311	-0.144904	0.618	0.667	1
day14	Plac8	0.808582	0.516989	0.382	0.42	1
day14	Ctnnbl1	0.809034	-0.20335	0.145	0.159	1
day14	Edem1	0.809034	-0.409801	0.145	0.159	1
day14	Dnajc9	0.809034	-0.20335	0.145	0.159	1
day14	Tbc1d22a	0.809034	-0.20335	0.145	0.159	1
day14	Fem1c	0.809034	-0.20335	0.145	0.159	1
day14	Nkap	0.809034	-0.20335	0.145	0.159	1
day14	Dera	0.80998	-0.409801	0.091	0.101	1
day14	Dot1l	0.80998	-0.409801	0.091	0.101	1
day14	Rbfa	0.80998	-0.547304	0.091	0.101	1
day14	Ms4a4b	0.80998	-1.61143	0.091	0.101	1
day14	Tex261	0.810072	0.189661	0.145	0.13	1
day14	Letm2	0.810072	0.189661	0.145	0.13	1
day14	Polr2c	0.810072	0.189661	0.145	0.13	1
day14	Ubl7	0.810072	0.189661	0.145	0.13	1
day14	Rapgef5	0.810072	0.189661	0.145	0.13	1
day14	Rab40c	0.810072	0.189661	0.145	0.13	1
day14	Mrpl14	0.810072	0.189661	0.145	0.13	1
day14	Ppm1b	0.81045	0.327165	0.255	0.246	1
day14	Csnk1a1	0.810893	0.179066	0.455	0.449	1
day14	Ywhae	0.811045	-0.111719	0.527	0.522	1
day14	Satb1	0.811116	0.151723	0.691	0.725	1
day14	Cxcr5	0.811335	-0.125347	0.455	0.464	1
day14	Chml	0.811667	1.06413	0.036	0.029	1
day14	Kcnb1	0.811667	0.742202	0.036	0.029	1
day14	Mthfr	0.811667	0.742202	0.036	0.029	1
day14	Flt3	0.811667	0.742202	0.036	0.029	1
day14	Igkv19-93	0.811667	0.742202	0.036	0.029	1
day14	Gm53610	0.811667	0.742202	0.036	0.029	1
day14	Med16	0.811667	0.742202	0.036	0.029	1
day14	Wdpcp	0.811667	0.742202	0.036	0.029	1
day14	Ubtd2	0.811667	0.742202	0.036	0.029	1
day14	Ccl3	0.811667	1.06413	0.036	0.029	1
day14	Tmem101	0.811667	0.742202	0.036	0.029	1
day14	Gm34215	0.811667	0.742202	0.036	0.029	1
day14	Syne2	0.811667	0.742202	0.036	0.029	1
day14	1300014J16Rik	0.811667	0.742202	0.036	0.029	1
day14	Il2rb	0.811667	1.32716	0.036	0.029	1
day14	Yars2	0.811667	0.742202	0.036	0.029	1
day14	Ms4a6d	0.811667	1.7422	0.036	0.029	1
day14	Pdzd11	0.811667	0.742202	0.036	0.029	1
day14	1110059E24Rik	0.812965	-0.242201	0.418	0.406	1
day14	Surf4	0.813245	0.189661	0.127	0.145	1
day14	Ppp1cb	0.813531	-0.238432	0.4	0.406	1
day14	Exosc3	0.813795	0.175162	0.145	0.13	1
day14	Ptpn11	0.813795	0.175162	0.145	0.13	1
day14	Ddx52	0.813795	0.175162	0.145	0.13	1
day14	Phf7	0.813795	0.175162	0.145	0.13	1
day14	Ypel5	0.813795	0.175162	0.145	0.13	1
day14	Nxpe2	0.813881	0.327165	0.127	0.116	1
day14	Asap1	0.81428	-0.123497	0.382	0.391	1
day14	Sirpb1b	0.81465	0.327165	0.073	0.087	1
day14	Gm2a	0.814655	0.327165	0.236	0.275	1
day14	Zfp322a	0.815493	-0.257798	0.145	0.159	1
day14	Lsm1	0.81602	-0.196397	0.236	0.246	1
day14	Ptges3	0.816043	0.327165	0.436	0.478	1
day14	Tpm1	0.817044	-0.158262	0.218	0.232	1
day14	Polr2k	0.817281	0.150287	0.345	0.333	1
day14	Arap2	0.817693	-0.158262	0.545	0.536	1
day14	Psma4	0.818619	-0.158262	0.145	0.159	1
day14	Eaf2	0.818619	-0.158262	0.145	0.159	1
day14	Bcl2l11	0.81991	-0.257798	0.164	0.174	1
day14	Fam117a	0.820053	-0.364713	0.164	0.174	1
day14	Ube3c	0.820055	-0.20335	0.273	0.29	1
day14	Cep68	0.820608	0.327165	0.127	0.116	1
day14	Fhit	0.820943	-0.294324	0.2	0.217	1
day14	Agtpbp1	0.821829	0.104772	0.164	0.145	1
day14	Bbs9	0.822522	0.104772	0.236	0.217	1
day14	Rin3	0.822852	0.327165	0.218	0.203	1
day14	Sla	0.822978	-0.101679	0.345	0.362	1
day14	Tmem119	0.823923	0.616671	0.127	0.116	1
day14	2210016L21Rik	0.823923	0.327165	0.127	0.116	1
day14	Abcc4	0.823923	0.327165	0.127	0.116	1
day14	Alox5ap	0.824205	0.79665	0.127	0.116	1
day14	Cmpk1	0.824304	0.182775	0.273	0.261	1
day14	Klrd1	0.824445	0.327165	0.036	0.029	1
day14	Mcmdc2	0.824448	0.327165	0.036	0.029	1
day14	Icos	0.824448	0.327165	0.036	0.029	1
day14	Fn1	0.824448	0.327165	0.036	0.029	1
day14	Smarcal1	0.824448	0.327165	0.036	0.029	1
day14	Utp14b	0.824448	0.327165	0.036	0.029	1
day14	3110009E18Rik	0.824448	0.327165	0.036	0.029	1
day14	Rab29	0.824448	0.327165	0.036	0.029	1
day14	Ppfia4	0.824448	0.327165	0.036	0.029	1
day14	Cryzl2	0.824448	0.327165	0.036	0.029	1
day14	Hsd17b7	0.824448	0.327165	0.036	0.029	1
day14	Nebl	0.824448	0.327165	0.036	0.029	1
day14	Zmynd19	0.824448	0.327165	0.036	0.029	1
day14	Tmem203	0.824448	0.327165	0.036	0.029	1
day14	Phpt1	0.824448	0.327165	0.036	0.029	1
day14	Snapc4	0.824448	0.327165	0.036	0.029	1
day14	Uck1	0.824448	0.327165	0.036	0.029	1
day14	Dab2ip	0.824448	0.327165	0.036	0.029	1
day14	Acvr2a	0.824448	0.327165	0.036	0.029	1
day14	Wdsub1	0.824448	0.327165	0.036	0.029	1
day14	Ifih1	0.824448	0.327165	0.036	0.029	1
day14	Ptpmt1	0.824448	0.327165	0.036	0.029	1
day14	Arhgap11a	0.824448	0.327165	0.036	0.029	1
day14	Sqor	0.824448	0.327165	0.036	0.029	1
day14	1810024B03Rik	0.824448	0.327165	0.036	0.029	1
day14	Rin2	0.824448	0.327165	0.036	0.029	1
day14	Gss	0.824448	0.327165	0.036	0.029	1
day14	Blcap	0.824448	0.327165	0.036	0.029	1
day14	Actr5	0.824448	0.327165	0.036	0.029	1
day14	Plcg1	0.824448	0.327165	0.036	0.029	1
day14	Elmo2	0.824448	0.327165	0.036	0.029	1
day14	Mocs3	0.824448	0.327165	0.036	0.029	1
day14	Zfand1	0.824448	0.327165	0.036	0.029	1
day14	Zfp687	0.824448	0.327165	0.036	0.029	1
day14	Ecm1	0.824448	0.327165	0.036	0.029	1
day14	Cttnbp2nl	0.824448	0.327165	0.036	0.029	1
day14	Gm43331	0.824448	0.327165	0.036	0.029	1
day14	Sort1	0.824448	0.327165	0.036	0.029	1
day14	Gbp3	0.824448	0.327165	0.036	0.029	1
day14	A530072M11Rik	0.824448	0.327165	0.036	0.029	1
day14	Bach2it1	0.824448	0.327165	0.036	0.029	1
day14	Lyrm2	0.824448	0.327165	0.036	0.029	1
day14	Nudt2	0.824448	0.327165	0.036	0.029	1
day14	Mob3c	0.824448	0.327165	0.036	0.029	1
day14	Hectd3	0.824448	0.327165	0.036	0.029	1
day14	Inpp5b	0.824448	0.327165	0.036	0.029	1
day14	Pramel12	0.824448	0.327165	0.036	0.029	1
day14	Ctnnbip1	0.824448	0.327165	0.036	0.029	1
day14	Cdk14	0.824448	0.327165	0.036	0.029	1
day14	Khk	0.824448	0.327165	0.036	0.029	1
day14	Acad10	0.824448	0.327165	0.036	0.029	1
day14	Psph	0.824448	0.327165	0.036	0.029	1
day14	Rhbdd2	0.824448	0.327165	0.036	0.029	1
day14	Tmem120a	0.824448	0.327165	0.036	0.029	1
day14	Fbxl18	0.824448	0.327165	0.036	0.029	1
day14	Tacstd2	0.824448	0.327165	0.036	0.029	1
day14	Stambp	0.824448	0.327165	0.036	0.029	1
day14	Tgfa	0.824448	0.327165	0.036	0.029	1
day14	Rad52	0.824448	0.327165	0.036	0.029	1
day14	Clec4a2	0.824448	0.327165	0.036	0.029	1
day14	2010013B24Rik	0.824448	0.327165	0.036	0.029	1
day14	Kmt5c	0.824448	0.327165	0.036	0.029	1
day14	Zfp180	0.824448	0.327165	0.036	0.029	1
day14	Zfp626	0.824448	0.327165	0.036	0.029	1
day14	Zfp974	0.824448	0.327165	0.036	0.029	1
day14	Zfp780b	0.824448	0.327165	0.036	0.029	1
day14	Zfp27	0.824448	0.327165	0.036	0.029	1
day14	Pop4	0.824448	0.327165	0.036	0.029	1
day14	Blm	0.824448	0.327165	0.036	0.029	1
day14	Cpeb1	0.824448	0.327165	0.036	0.029	1
day14	Tenm4	0.824448	0.327165	0.036	0.029	1
day14	Trim21	0.824448	0.327165	0.036	0.029	1
day14	Eef2k	0.824448	0.327165	0.036	0.029	1
day14	Tmem265	0.824448	0.327165	0.036	0.029	1
day14	Acadsb	0.824448	0.327165	0.036	0.029	1
day14	E230032D23Rik	0.824448	0.327165	0.036	0.029	1
day14	D830025C05Rik	0.824448	0.327165	0.036	0.029	1
day14	Zfp703	0.824448	0.327165	0.036	0.029	1
day14	Ints10	0.824448	0.327165	0.036	0.029	1
day14	2010320M18Rik	0.824448	0.327165	0.036	0.029	1
day14	Zdhhc7	0.824448	0.327165	0.036	0.029	1
day14	Pde4a	0.824448	0.327165	0.036	0.029	1
day14	Thyn1	0.824448	0.327165	0.036	0.029	1
day14	St14	0.824448	0.327165	0.036	0.029	1
day14	Cadm1	0.824448	0.327165	0.036	0.029	1
day14	Kif23	0.824448	0.327165	0.036	0.029	1
day14	Dipk2a	0.824448	0.327165	0.036	0.029	1
day14	Acad11	0.824448	0.327165	0.036	0.029	1
day14	Aste1	0.824448	0.327165	0.036	0.029	1
day14	Ifrd2	0.824448	0.327165	0.036	0.029	1
day14	Cdc25a	0.824448	0.327165	0.036	0.029	1
day14	E530011L22Rik	0.824448	0.327165	0.036	0.029	1
day14	Ccdc28a	0.824448	0.327165	0.036	0.029	1
day14	Tbc1d32	0.824448	0.327165	0.036	0.029	1
day14	Tysnd1	0.824448	0.327165	0.036	0.029	1
day14	Lmnb2	0.824448	0.327165	0.036	0.029	1
day14	8430429K09Rik	0.824448	0.327165	0.036	0.029	1
day14	Chac2	0.824448	0.327165	0.036	0.029	1
day14	Mrnip	0.824448	0.327165	0.036	0.029	1
day14	N4bp3	0.824448	0.327165	0.036	0.029	1
day14	Abhd15	0.824448	0.327165	0.036	0.029	1
day14	Poldip2	0.824448	0.327165	0.036	0.029	1
day14	Stac2	0.824448	0.327165	0.036	0.029	1
day14	Brca1	0.824448	0.327165	0.036	0.029	1
day14	Tmub2	0.824448	0.327165	0.036	0.029	1
day14	Gm57409	0.824448	0.327165	0.036	0.029	1
day14	Gm11713	0.824448	0.327165	0.036	0.029	1
day14	Lrrc45	0.824448	0.327165	0.036	0.029	1
day14	Slc16a3	0.824448	0.327165	0.036	0.029	1
day14	Gm35188	0.824448	0.327165	0.036	0.029	1
day14	Ptgr2	0.824448	0.327165	0.036	0.029	1
day14	Jdp2	0.824448	0.327165	0.036	0.029	1
day14	Tmem251	0.824448	0.327165	0.036	0.029	1
day14	Idi1	0.824448	0.327165	0.036	0.029	1
day14	Bphl	0.824448	0.327165	0.036	0.029	1
day14	Gm56592	0.824448	0.327165	0.036	0.029	1
day14	Hrh2	0.824448	0.327165	0.036	0.029	1
day14	Zfp429	0.824448	0.327165	0.036	0.029	1
day14	Zfp58	0.824448	0.327165	0.036	0.029	1
day14	Zfp748	0.824448	0.327165	0.036	0.029	1
day14	Slc12a7	0.824448	0.327165	0.036	0.029	1
day14	Zfp825	0.824448	0.327165	0.036	0.029	1
day14	Poc5	0.824448	0.327165	0.036	0.029	1
day14	Fut11	0.824448	0.327165	0.036	0.029	1
day14	Ppif	0.824448	0.327165	0.036	0.029	1
day14	Nek4	0.824448	0.327165	0.036	0.029	1
day14	Atp8a2	0.824448	0.327165	0.036	0.029	1
day14	Gm27017	0.824448	0.327165	0.036	0.029	1
day14	Gm4285	0.824448	0.327165	0.036	0.029	1
day14	Zfp707	0.824448	0.327165	0.036	0.029	1
day14	Gpaa1	0.824448	0.327165	0.036	0.029	1
day14	Foxred2	0.824448	0.327165	0.036	0.029	1
day14	Alg10b	0.824448	0.327165	0.036	0.029	1
day14	Twf1	0.824448	0.327165	0.036	0.029	1
day14	Tmem186	0.824448	0.327165	0.036	0.029	1
day14	Ehhadh	0.824448	0.327165	0.036	0.029	1
day14	Poglut1	0.824448	0.327165	0.036	0.029	1
day14	Gm4633	0.824448	0.327165	0.036	0.029	1
day14	Prkn	0.824448	0.327165	0.036	0.029	1
day14	Igf2r	0.824448	0.327165	0.036	0.029	1
day14	Zfp994	0.824448	0.327165	0.036	0.029	1
day14	Chtf18	0.824448	0.327165	0.036	0.029	1
day14	Dxo	0.824448	0.327165	0.036	0.029	1
day14	Atp6v1g2	0.824448	0.327165	0.036	0.029	1
day14	Vmac	0.824448	0.327165	0.036	0.029	1
day14	Ndc80	0.824448	0.327165	0.036	0.029	1
day14	Gm26749	0.824448	0.327165	0.036	0.029	1
day14	Gemin6	0.824448	0.327165	0.036	0.029	1
day14	Wdr55	0.824448	0.327165	0.036	0.029	1
day14	4931403E22Rik	0.824448	0.327165	0.036	0.029	1
day14	Aldh18a1	0.824448	0.327165	0.036	0.029	1
day14	Cwf19l1	0.824448	0.327165	0.036	0.029	1
day14	Xk	0.824448	0.327165	0.036	0.029	1
day14	Zbtb33	0.824448	0.327165	0.036	0.029	1
day14	Ocrl	0.824448	0.327165	0.036	0.029	1
day14	Tmem185a	0.824448	0.327165	0.036	0.029	1
day14	Xlr4b	0.824448	0.327165	0.036	0.029	1
day14	Prkcq	0.824806	-1.89523	0.036	0.043	1
day14	Lcn2	0.824806	-1.5473	0.036	0.043	1
day14	Plekha4	0.824806	-0.672835	0.036	0.043	1
day14	Anxa1	0.824806	-1.5473	0.036	0.043	1
day14	Ctse	0.825291	-0.132267	0.345	0.348	1
day14	Stau1	0.825924	0.234055	0.182	0.203	1
day14	Nras	0.826154	0.234055	0.2	0.188	1
day14	Dcaf10	0.82666	0.120714	0.145	0.13	1
day14	Actn4	0.827028	-0.142321	0.218	0.232	1
day14	Lair1	0.827048	0.327165	0.073	0.087	1
day14	Homer1	0.827048	0.327165	0.073	0.087	1
day14	Iars	0.827529	0.189661	0.127	0.116	1
day14	Tmem234	0.827598	-0.220323	0.364	0.377	1
day14	Dock4	0.827623	0.568173	0.109	0.13	1
day14	Xiap	0.828341	-0.113408	0.345	0.362	1
day14	Usp48	0.828636	-0.350907	0.164	0.174	1
day14	Asah1	0.828636	-0.257798	0.164	0.174	1
day14	Anxa6	0.828636	-0.257798	0.164	0.174	1
day14	Arel1	0.828636	-0.257798	0.164	0.174	1
day14	Atp5j	0.828747	-0.110956	0.418	0.435	1
day14	6720427I07Rik	0.82878	0.327165	0.2	0.188	1
day14	Golga3	0.828998	-0.257798	0.091	0.101	1
day14	Setd1b	0.828998	-0.409801	0.091	0.101	1
day14	Zc3h4	0.828998	-0.409801	0.091	0.101	1
day14	Pfkl	0.828998	-0.409801	0.091	0.101	1
day14	Pnpt1	0.828998	-0.409801	0.091	0.101	1
day14	Pik3r5	0.828998	-0.257798	0.091	0.101	1
day14	Zfp346	0.828998	-0.257798	0.091	0.101	1
day14	Trio	0.828998	-0.257798	0.091	0.101	1
day14	Slc30a6	0.828998	-0.257798	0.091	0.101	1
day14	Wtap	0.829883	-0.289507	0.255	0.261	1
day14	Jarid2	0.830104	0.245865	0.527	0.565	1
day14	Mfap1b	0.831273	-0.257798	0.236	0.246	1
day14	BC004004	0.831273	-0.187408	0.236	0.246	1
day14	Nub1	0.831332	0.104772	0.364	0.348	1
day14	Ldlrad4	0.832924	-0.324912	0.091	0.101	1
day14	Fgr	0.833273	0.327165	0.145	0.13	1
day14	Rbm28	0.833659	0.13452	0.218	0.203	1
day14	Phrf1	0.833659	0.13452	0.218	0.203	1
day14	Actr10	0.833659	0.13452	0.218	0.203	1
day14	Brwd3	0.833659	0.13452	0.218	0.203	1
day14	Akap10	0.834078	-0.136782	0.382	0.391	1
day14	Tasor2	0.834613	0.15724	0.436	0.42	1
day14	Gm16091	0.834938	-0.175336	0.182	0.159	1
day14	Mettl13	0.836301	-0.409801	0.036	0.043	1
day14	Spout1	0.836301	-0.409801	0.036	0.043	1
day14	Tgm2	0.836301	-0.409801	0.036	0.043	1
day14	Pias3	0.836301	-0.409801	0.036	0.043	1
day14	Tmem222	0.836301	-0.409801	0.036	0.043	1
day14	Pisd	0.836301	-0.409801	0.036	0.043	1
day14	Gm1043	0.836301	-0.409801	0.036	0.043	1
day14	Alkbh2	0.836301	-0.409801	0.036	0.043	1
day14	Sun1	0.836301	-0.672835	0.036	0.043	1
day14	Tmem42	0.836301	-0.409801	0.036	0.043	1
day14	Kcnmb4	0.836301	-0.409801	0.036	0.043	1
day14	Llgl2	0.836301	-0.409801	0.036	0.043	1
day14	Adcy3	0.836301	-0.409801	0.036	0.043	1
day14	Gm47167	0.836301	-0.409801	0.036	0.043	1
day14	Nid1	0.836301	-0.409801	0.036	0.043	1
day14	Smim13	0.836301	-0.409801	0.036	0.043	1
day14	Mccc2	0.836301	-0.409801	0.036	0.043	1
day14	Mipep	0.836301	-0.409801	0.036	0.043	1
day14	Ndrg1	0.836301	-0.409801	0.036	0.043	1
day14	Fkbp11	0.836301	-0.409801	0.036	0.043	1
day14	Or2m12	0.836301	-0.409801	0.036	0.043	1
day14	Gm6377	0.836301	-0.409801	0.036	0.043	1
day14	Rab18	0.837102	0.22025	0.2	0.188	1
day14	Cdkal1	0.837206	0.179066	0.436	0.464	1
day14	Tle4	0.83748	0.146592	0.527	0.522	1
day14	Ahctf1	0.837877	-0.213404	0.164	0.174	1
day14	Kat6b	0.837877	-0.213404	0.164	0.174	1
day14	Hace1	0.837956	-0.257798	0.182	0.159	1
day14	Pcnp	0.838824	0.249162	0.273	0.261	1
day14	Rreb1	0.839521	-0.289507	0.236	0.246	1
day14	Cops4	0.840357	0.120714	0.218	0.203	1
day14	Mrpl34	0.840357	0.120714	0.218	0.203	1
day14	Tnik	0.84038	-0.329948	0.291	0.29	1
day14	Cited2	0.840488	-0.43837	0.145	0.159	1
day14	Arl6ip4	0.840616	0.327165	0.182	0.174	1
day14	Atp6v1a	0.840616	0.43408	0.182	0.174	1
day14	Ano6	0.840638	-0.105795	0.273	0.29	1
day14	Prdm11	0.841542	0.201634	0.127	0.116	1
day14	Gm5150	0.842088	-0.257798	0.036	0.043	1
day14	Cd3e	0.842088	-0.257798	0.036	0.043	1
day14	Anapc5	0.842162	-0.158262	0.236	0.246	1
day14	Lck	0.842349	0.49709	0.109	0.101	1
day14	Man2a2	0.842435	0.590199	0.109	0.101	1
day14	Uqcr10	0.842541	0.152078	0.4	0.406	1
day14	Lockd	0.843684	-0.257798	0.036	0.029	1
day14	Plekhj1	0.84372	-0.132267	0.345	0.362	1
day14	Gm4258	0.843808	-0.672835	0.109	0.116	1
day14	Bbip1	0.84447	0.104772	0.291	0.275	1
day14	Gpcpd1	0.846003	-0.221456	0.582	0.551	1
day14	Ncf2	0.846193	-0.506825	0.345	0.319	1
day14	Naa40	0.846213	0.189661	0.127	0.145	1
day14	Arpc5	0.846264	-0.16665	0.527	0.551	1
day14	Mzb1	0.846813	-0.585372	0.4	0.406	1
day14	Smurf2	0.847142	-0.213404	0.309	0.275	1
day14	Psmd1	0.848318	0.175162	0.127	0.116	1
day14	Tmem192	0.848318	0.175162	0.127	0.116	1
day14	Arhgap5	0.848318	0.175162	0.127	0.116	1
day14	Cdk7	0.848318	0.175162	0.127	0.116	1
day14	Dnajc13	0.849462	-0.257798	0.182	0.188	1
day14	Rasal2	0.850118	-0.409801	0.036	0.029	1
day14	Agbl3	0.850118	-0.672835	0.036	0.029	1
day14	Pdxdc1	0.850973	0.211688	0.327	0.319	1
day14	Irak4	0.851063	-0.373275	0.109	0.116	1
day14	Ddx1	0.851593	0.120714	0.182	0.203	1
day14	Ttf1	0.852065	0.15724	0.127	0.116	1
day14	Pcna	0.852065	0.15724	0.127	0.116	1
day14	Pofut1	0.852065	0.15724	0.127	0.116	1
day14	Gm15886	0.852065	0.15724	0.127	0.116	1
day14	Dnttip2	0.852065	0.15724	0.127	0.116	1
day14	Gatad1	0.852065	0.15724	0.127	0.116	1
day14	Sart3	0.852065	0.15724	0.127	0.116	1
day14	Zfp68	0.852065	0.15724	0.127	0.116	1
day14	Arl8b	0.852065	0.15724	0.127	0.116	1
day14	Pnkp	0.852065	0.15724	0.127	0.116	1
day14	Rrp8	0.852065	0.15724	0.127	0.116	1
day14	Cdipt	0.852065	0.15724	0.127	0.116	1
day14	Mrps23	0.852065	0.15724	0.127	0.116	1
day14	Gtf2h2	0.852065	0.15724	0.127	0.116	1
day14	Psma7	0.853564	0.13452	0.582	0.565	1
day14	Grina	0.85426	-0.620368	0.2	0.203	1
day14	Nfyc	0.854261	-0.294324	0.2	0.203	1
day14	Prpf8	0.854331	-0.389042	0.218	0.188	1
day14	Gapdh	0.854799	0.259261	0.636	0.681	1
day14	Polr2a	0.855702	0.129225	0.655	0.638	1
day14	Dhdds	0.855745	-0.257798	0.164	0.174	1
day14	Armc8	0.855745	-0.257798	0.164	0.174	1
day14	Sirt7	0.855745	-0.158262	0.164	0.174	1
day14	Usp16	0.855745	-0.158262	0.164	0.174	1
day14	Mcu	0.855826	-0.350907	0.218	0.217	1
day14	Ubac2	0.855947	-0.270737	0.509	0.478	1
day14	Rdx	0.857541	0.125531	0.255	0.246	1
day14	Pdcd5	0.858156	0.150287	0.291	0.275	1
day14	Snx3	0.858438	-0.128515	0.455	0.464	1
day14	Acod1	0.859438	-0.520832	0.036	0.043	1
day14	Abcb7	0.859603	-0.585372	0.236	0.232	1
day14	Tmem59	0.859606	-0.178071	0.382	0.391	1
day14	Sms	0.86022	0.13452	0.327	0.319	1
day14	Usf3	0.860301	-0.108934	0.218	0.232	1
day14	Atp5g3	0.861484	0.376074	0.345	0.348	1
day14	Smad2	0.862361	0.182775	0.255	0.246	1
day14	Mipol1	0.862654	-0.158262	0.164	0.145	1
day14	Pgk1	0.863313	0.13452	0.182	0.203	1
day14	Scamp3	0.863313	0.13452	0.2	0.188	1
day14	BE692007	0.863744	-0.169773	0.8	0.725	1
day14	Rnasek	0.86388	-0.108934	0.491	0.42	1
day14	Crk	0.864622	0.104772	0.236	0.232	1
day14	Helz	0.86472	0.265764	0.309	0.319	1
day14	Ttc19	0.865041	-0.120294	0.164	0.174	1
day14	Brix1	0.865041	-0.120294	0.164	0.174	1
day14	Maip1	0.865223	0.327165	0.036	0.043	1
day14	Ift74	0.865223	0.327165	0.036	0.043	1
day14	Slc35f6	0.865223	0.327165	0.036	0.043	1
day14	0610040B10Rik	0.865223	0.649093	0.036	0.043	1
day14	Phc1	0.865223	0.649093	0.036	0.043	1
day14	Gm32633	0.865223	0.327165	0.036	0.043	1
day14	Gm57028	0.865223	0.327165	0.036	0.043	1
day14	Supv3l1	0.865223	0.327165	0.036	0.043	1
day14	Gatd3a	0.865223	0.327165	0.036	0.043	1
day14	Dcaf4	0.865223	0.327165	0.036	0.043	1
day14	Glrx	0.865223	0.327165	0.036	0.043	1
day14	Emilin2	0.865223	0.912127	0.036	0.043	1
day14	Gm16283	0.865223	0.327165	0.036	0.043	1
day14	Cd226	0.865223	0.327165	0.036	0.043	1
day14	Cep78	0.865223	0.327165	0.036	0.043	1
day14	Cemip2	0.865223	0.327165	0.036	0.043	1
day14	Rrp12	0.865223	0.327165	0.036	0.043	1
day14	Map3k7	0.865331	-0.450443	0.109	0.116	1
day14	Pold3	0.865331	-0.450443	0.109	0.116	1
day14	Piezo1	0.865331	-0.450443	0.109	0.116	1
day14	Nsun2	0.865331	-0.56592	0.109	0.116	1
day14	Dgcr8	0.865331	-0.450443	0.109	0.116	1
day14	Dennd10	0.865331	-0.324912	0.109	0.116	1
day14	Ostc	0.865562	-0.113408	0.236	0.246	1
day14	Marchf3	0.865937	0.13452	0.218	0.232	1
day14	Mettl23	0.867602	0.104772	0.255	0.246	1
day14	Cnih4	0.868312	0.327165	0.109	0.101	1
day14	Gle1	0.868312	0.327165	0.109	0.101	1
day14	Jade1	0.868312	0.327165	0.109	0.101	1
day14	Lypla2	0.868312	0.327165	0.109	0.101	1
day14	Ecd	0.868312	0.327165	0.109	0.101	1
day14	Mrtfb	0.868312	0.327165	0.109	0.101	1
day14	Ikbkg	0.868312	0.327165	0.109	0.101	1
day14	Smarca2	0.868401	-0.120294	0.345	0.348	1
day14	Agfg1	0.868884	0.120714	0.2	0.188	1
day14	Mrps12	0.868884	0.120714	0.2	0.188	1
day14	Adk	0.869178	-0.257798	0.164	0.145	1
day14	Rab11a	0.869671	-0.213404	0.182	0.188	1
day14	Wdfy2	0.869671	-0.383329	0.182	0.188	1
day14	Tpk1	0.870201	-0.316691	0.2	0.174	1
day14	Cntrl	0.870479	0.22025	0.182	0.174	1
day14	Mapre1	0.870479	0.22025	0.182	0.174	1
day14	1500004A13Rik	0.871046	0.327165	0.036	0.043	1
day14	Rsrp1	0.87106	-0.120294	0.509	0.449	1
day14	Gabarapl2	0.871566	-0.170335	0.273	0.275	1
day14	AA467197	0.871819	0.912127	0.018	0.014	1
day14	Cd101	0.871819	0.912127	0.018	0.014	1
day14	Chil3	0.871819	2.13452	0.018	0.014	1
day14	Kif24	0.871819	0.912127	0.018	0.014	1
day14	Acad12	0.871819	0.912127	0.018	0.014	1
day14	Ptpro	0.871819	0.912127	0.018	0.014	1
day14	Lyrm1	0.871819	0.912127	0.018	0.014	1
day14	Slx1b	0.871819	0.912127	0.018	0.014	1
day14	Gm57051	0.871819	0.912127	0.018	0.014	1
day14	Zfp229	0.871819	0.912127	0.018	0.014	1
day14	Wdr33	0.872093	0.179066	0.436	0.435	1
day14	Rcbtb1	0.872158	0.705676	0.109	0.101	1
day14	Srgap2	0.872173	0.249162	0.2	0.188	1
day14	Snx12	0.872781	-0.3358	0.182	0.188	1
day14	Ppp1r14b	0.87285	0.146592	0.2	0.217	1
day14	Rab6a	0.873837	-0.158262	0.236	0.246	1
day14	Mrps5	0.875181	0.327165	0.091	0.101	1
day14	Snrpa1	0.875181	0.13452	0.091	0.101	1
day14	Nkapd1	0.875181	0.13452	0.091	0.101	1
day14	Tnfaip3	0.875181	0.13452	0.091	0.101	1
day14	Slc41a2	0.875181	0.13452	0.091	0.101	1
day14	Nudcd2	0.875181	0.13452	0.091	0.101	1
day14	Fam91a1	0.875181	0.13452	0.091	0.101	1
day14	Nup50	0.875181	0.13452	0.091	0.101	1
day14	Tango2	0.875181	0.13452	0.091	0.101	1
day14	Sirt2	0.875393	0.104772	0.2	0.188	1
day14	Erh	0.875393	0.104772	0.2	0.188	1
day14	Psd4	0.875714	-0.3358	0.182	0.188	1
day14	Cdin1	0.876172	0.104772	0.145	0.13	1
day14	Ate1	0.876229	-0.132267	0.127	0.116	1
day14	Tmem9b	0.876278	0.211688	0.182	0.174	1
day14	Nop9	0.876278	0.211688	0.182	0.174	1
day14	Insr	0.876453	0.120714	0.182	0.174	1
day14	Fkbp1a	0.876678	-0.132267	0.255	0.261	1
day14	Esco1	0.877203	0.270581	0.291	0.333	1
day14	Wbp4	0.877954	0.327165	0.164	0.159	1
day14	Sos1	0.878878	-0.257798	0.182	0.188	1
day14	Gm9929	0.880904	0.327165	0.018	0.014	1
day14	Gm37065	0.880904	0.327165	0.018	0.014	1
day14	Catspere2	0.880904	0.327165	0.018	0.014	1
day14	Hlx	0.880904	0.327165	0.018	0.014	1
day14	Bpnt1	0.880904	0.327165	0.018	0.014	1
day14	Il1rn	0.880904	0.327165	0.018	0.014	1
day14	Niban2	0.880904	0.327165	0.018	0.014	1
day14	Lpcat4	0.880904	0.327165	0.018	0.014	1
day14	Inafm2	0.880904	0.327165	0.018	0.014	1
day14	Itpripl1	0.880904	0.327165	0.018	0.014	1
day14	Morrbid	0.880904	0.327165	0.018	0.014	1
day14	Slc24a3	0.880904	0.327165	0.018	0.014	1
day14	Zswim1	0.880904	0.327165	0.018	0.014	1
day14	Plk4	0.880904	0.327165	0.018	0.014	1
day14	Golim4	0.880904	0.327165	0.018	0.014	1
day14	Gm15417	0.880904	0.327165	0.018	0.014	1
day14	Fmo5	0.880904	0.327165	0.018	0.014	1
day14	Slc22a15	0.880904	0.327165	0.018	0.014	1
day14	Gm42659	0.880904	0.327165	0.018	0.014	1
day14	Gm43328	0.880904	0.327165	0.018	0.014	1
day14	Rtca	0.880904	0.327165	0.018	0.014	1
day14	Ndc1	0.880904	0.327165	0.018	0.014	1
day14	Cdkn2c	0.880904	0.327165	0.018	0.014	1
day14	Tmem35b	0.880904	0.327165	0.018	0.014	1
day14	Med18	0.880904	0.327165	0.018	0.014	1
day14	Zfp593	0.880904	0.327165	0.018	0.014	1
day14	9530077C14Rik	0.880904	0.327165	0.018	0.014	1
day14	Agtrap	0.880904	0.327165	0.018	0.014	1
day14	Acap3	0.880904	0.327165	0.018	0.014	1
day14	Gm57257	0.880904	0.327165	0.018	0.014	1
day14	Cd36	0.880904	0.327165	0.018	0.014	1
day14	2900005J15Rik	0.880904	0.327165	0.018	0.014	1
day14	Tada2b	0.880904	0.327165	0.018	0.014	1
day14	Gm8013	0.880904	0.327165	0.018	0.014	1
day14	ENSMUSG00000121596	0.880904	0.327165	0.018	0.014	1
day14	Ddx51	0.880904	0.327165	0.018	0.014	1
day14	Usp30	0.880904	0.327165	0.018	0.014	1
day14	Rfc5	0.880904	0.327165	0.018	0.014	1
day14	Wdr66	0.880904	0.327165	0.018	0.014	1
day14	Dhx37	0.880904	0.327165	0.018	0.014	1
day14	Asl	0.880904	0.327165	0.018	0.014	1
day14	Lrwd1	0.880904	0.327165	0.018	0.014	1
day14	5930430L01Rik	0.880904	0.327165	0.018	0.014	1
day14	Zfp783	0.880904	0.327165	0.018	0.014	1
day14	Mad2l1	0.880904	0.327165	0.018	0.014	1
day14	Gm19265	0.880904	0.327165	0.018	0.014	1
day14	Creld1	0.880904	0.327165	0.018	0.014	1
day14	Gm20404	0.880904	0.327165	0.018	0.014	1
day14	Ltbr	0.880904	0.327165	0.018	0.014	1
day14	Smim10l1	0.880904	0.327165	0.018	0.014	1
day14	Pvr	0.880904	0.327165	0.018	0.014	1
day14	Scn1b	0.880904	0.327165	0.018	0.014	1
day14	Trpm4	0.880904	0.327165	0.018	0.014	1
day14	Odad1	0.880904	0.327165	0.018	0.014	1
day14	Atp10a	0.880904	0.327165	0.018	0.014	1
day14	Gm10974	0.880904	0.327165	0.018	0.014	1
day14	Mfge8	0.880904	0.327165	0.018	0.014	1
day14	Relt	0.880904	0.327165	0.018	0.014	1
day14	Trim3	0.880904	0.327165	0.018	0.014	1
day14	5830432E09Rik	0.880904	0.327165	0.018	0.014	1
day14	1700041G16Rik	0.880904	0.327165	0.018	0.014	1
day14	AA386476	0.880904	0.327165	0.018	0.014	1
day14	Asb5	0.880904	0.327165	0.018	0.014	1
day14	Zfp963	0.880904	0.327165	0.018	0.014	1
day14	Tmem161a	0.880904	0.327165	0.018	0.014	1
day14	Armc6	0.880904	0.327165	0.018	0.014	1
day14	Homer3	0.880904	0.327165	0.018	0.014	1
day14	Gtpbp3	0.880904	0.327165	0.018	0.014	1
day14	D830024N08Rik	0.880904	0.327165	0.018	0.014	1
day14	Gins3	0.880904	0.327165	0.018	0.014	1
day14	Tmem170	0.880904	0.327165	0.018	0.014	1
day14	Yipf2	0.880904	0.327165	0.018	0.014	1
day14	Zfp810	0.880904	0.327165	0.018	0.014	1
day14	Pou2af3	0.880904	0.327165	0.018	0.014	1
day14	Zc3h12c	0.880904	0.327165	0.018	0.014	1
day14	Man2c1	0.880904	0.327165	0.018	0.014	1
day14	Aph1c	0.880904	0.327165	0.018	0.014	1
day14	Ice2	0.880904	0.327165	0.018	0.014	1
day14	Lca5	0.880904	0.327165	0.018	0.014	1
day14	Pgm3	0.880904	0.327165	0.018	0.014	1
day14	Rbm15b	0.880904	0.327165	0.018	0.014	1
day14	Tcta	0.880904	0.327165	0.018	0.014	1
day14	Ulbp1	0.880904	0.327165	0.018	0.014	1
day14	Echdc1	0.880904	0.327165	0.018	0.014	1
day14	5430427G11Rik	0.880904	0.327165	0.018	0.014	1
day14	Gm46224	0.880904	0.327165	0.018	0.014	1
day14	Dna2	0.880904	0.327165	0.018	0.014	1
day14	Rhobtb1	0.880904	0.327165	0.018	0.014	1
day14	Btbd2	0.880904	0.327165	0.018	0.014	1
day14	Prdm4	0.880904	0.327165	0.018	0.014	1
day14	Gm20492	0.880904	0.327165	0.018	0.014	1
day14	Zc3h10	0.880904	0.327165	0.018	0.014	1
day14	4930556J24Rik	0.880904	0.327165	0.018	0.014	1
day14	Etaa1	0.880904	0.327165	0.018	0.014	1
day14	Havcr2	0.880904	0.327165	0.018	0.014	1
day14	Slc36a3os	0.880904	0.327165	0.018	0.014	1
day14	Gm11423	0.880904	0.327165	0.018	0.014	1
day14	AA465934	0.880904	0.327165	0.018	0.014	1
day14	Slc39a11	0.880904	0.327165	0.018	0.014	1
day14	Ttyh2	0.880904	0.327165	0.018	0.014	1
day14	Gm17178	0.880904	0.327165	0.018	0.014	1
day14	Asap2	0.880904	0.327165	0.018	0.014	1
day14	Gm56553	0.880904	0.327165	0.018	0.014	1
day14	Cdc42bpb	0.880904	0.327165	0.018	0.014	1
day14	Zfyve21	0.880904	0.327165	0.018	0.014	1
day14	Hfe	0.880904	0.327165	0.018	0.014	1
day14	Kif13a	0.880904	0.327165	0.018	0.014	1
day14	Bicd2	0.880904	0.327165	0.018	0.014	1
day14	Dapk1	0.880904	0.327165	0.018	0.014	1
day14	Arsk	0.880904	0.327165	0.018	0.014	1
day14	Gm56589	0.880904	0.327165	0.018	0.014	1
day14	Gm56764	0.880904	0.327165	0.018	0.014	1
day14	Bap1	0.880904	0.327165	0.018	0.014	1
day14	Slc7a8	0.880904	0.327165	0.018	0.014	1
day14	Gm16573	0.880904	0.327165	0.018	0.014	1
day14	Lacc1	0.880904	0.327165	0.018	0.014	1
day14	Slc1a3	0.880904	0.327165	0.018	0.014	1
day14	Peg13	0.880904	0.327165	0.018	0.014	1
day14	Ly6k	0.880904	0.327165	0.018	0.014	1
day14	Cpsf1	0.880904	0.327165	0.018	0.014	1
day14	H1f0	0.880904	0.327165	0.018	0.014	1
day14	Pla2g6	0.880904	0.327165	0.018	0.014	1
day14	Fam118a	0.880904	0.327165	0.018	0.014	1
day14	Rhebl1	0.880904	0.327165	0.018	0.014	1
day14	Nagpa	0.880904	0.327165	0.018	0.014	1
day14	Socs1	0.880904	0.327165	0.018	0.014	1
day14	Urb1	0.880904	0.327165	0.018	0.014	1
day14	Telo2	0.880904	0.327165	0.018	0.014	1
day14	Metrn	0.880904	0.327165	0.018	0.014	1
day14	Trp53cor1	0.880904	0.327165	0.018	0.014	1
day14	Rab44	0.880904	0.327165	0.018	0.014	1
day14	Gm50240	0.880904	0.327165	0.018	0.014	1
day14	Trerf1	0.880904	0.327165	0.018	0.014	1
day14	Ptprs	0.880904	0.327165	0.018	0.014	1
day14	C3	0.880904	0.327165	0.018	0.014	1
day14	Ptprm	0.880904	0.327165	0.018	0.014	1
day14	Celf4	0.880904	0.327165	0.018	0.014	1
day14	Gm50163	0.880904	0.327165	0.018	0.014	1
day14	Snx24	0.880904	0.327165	0.018	0.014	1
day14	Plcb3	0.880904	0.327165	0.018	0.014	1
day14	Ints5	0.880904	0.327165	0.018	0.014	1
day14	Dagla	0.880904	0.327165	0.018	0.014	1
day14	A430093F15Rik	0.880904	0.327165	0.018	0.014	1
day14	4833438C02Rik	0.880904	0.327165	0.018	0.014	1
day14	Gm50394	0.880904	0.327165	0.018	0.014	1
day14	Shtn1	0.880904	0.327165	0.018	0.014	1
day14	Hdac6	0.880904	0.327165	0.018	0.014	1
day14	Nkrf	0.880904	0.327165	0.018	0.014	1
day14	Fam122b	0.880904	0.327165	0.018	0.014	1
day14	Itm2a	0.880904	0.327165	0.018	0.014	1
day14	Nox1	0.880904	0.327165	0.018	0.014	1
day14	Armcx5	0.880904	0.327165	0.018	0.014	1
day14	Iqsec2	0.880904	0.327165	0.018	0.014	1
day14	Pid1	0.882675	0.912127	0.036	0.043	1
day14	Coa6	0.882675	0.649093	0.036	0.043	1
day14	Gpr141	0.882675	0.649093	0.036	0.043	1
day14	Hexb	0.882687	0.827594	0.418	0.435	1
day14	Atp5k	0.882865	0.129225	0.4	0.391	1
day14	Ppp1r18	0.882942	0.11304	0.364	0.348	1
day14	Txndc5	0.883151	-0.324912	0.218	0.217	1
day14	Rigi	0.883292	0.327165	0.218	0.217	1
day14	Sun2	0.883469	0.182775	0.236	0.261	1
day14	Slc8a1	0.883519	0.19592	0.164	0.174	1
day14	Trim5	0.884895	-0.170335	0.255	0.232	1
day14	Eps15l1	0.885441	-0.364713	0.218	0.188	1
day14	Clp1	0.886963	-0.187408	0.109	0.116	1
day14	Dstn	0.886963	-0.187408	0.109	0.116	1
day14	Cnbd2	0.886963	-0.187408	0.109	0.116	1
day14	Gm57206	0.886963	-0.187408	0.109	0.116	1
day14	Rnf122	0.886963	-0.324912	0.109	0.116	1
day14	Icam1	0.886963	-0.187408	0.109	0.116	1
day14	Tom1l2	0.886963	-0.187408	0.109	0.116	1
day14	Arrb2	0.886963	-0.187408	0.109	0.116	1
day14	Unkl	0.886963	-0.187408	0.109	0.116	1
day14	Rxrb	0.886963	-0.187408	0.109	0.116	1
day14	Wdr36	0.886963	-0.187408	0.109	0.116	1
day14	Csf2ra	0.886963	-0.187408	0.109	0.116	1
day14	Trip11	0.887321	-0.108934	0.255	0.261	1
day14	Atf4	0.887321	-0.108934	0.255	0.261	1
day14	Riok1	0.889334	-0.120294	0.164	0.174	1
day14	Ufl1	0.889937	-0.373275	0.127	0.13	1
day14	Golga4	0.889937	-0.373275	0.127	0.13	1
day14	Tspyl1	0.889937	-0.373275	0.127	0.13	1
day14	Gm16552	0.890004	-0.257798	0.018	0.014	1
day14	Clec4a1	0.890004	-0.257798	0.018	0.014	1
day14	Lrp2bp	0.890004	-0.257798	0.018	0.014	1
day14	Sgsm2	0.890004	-0.257798	0.018	0.014	1
day14	Gm16196	0.890004	-0.257798	0.018	0.014	1
day14	Cpeb3	0.890004	-0.257798	0.018	0.014	1
day14	Gm14636	0.890004	-0.257798	0.018	0.014	1
day14	Cenpc1	0.890771	0.15724	0.109	0.101	1
day14	Pde8a	0.890771	0.15724	0.109	0.101	1
day14	Ccdc15	0.890771	0.15724	0.109	0.101	1
day14	Pola1	0.890771	0.15724	0.109	0.101	1
day14	Nhlrc2	0.892797	-0.43837	0.145	0.13	1
day14	Kcmf1	0.894118	-0.282889	0.309	0.275	1
day14	Tor3a	0.89429	-0.132267	0.109	0.116	1
day14	Mcrs1	0.89429	-0.132267	0.109	0.116	1
day14	Pou6f1	0.89429	-0.20335	0.109	0.116	1
day14	Phax	0.894447	0.51981	0.091	0.087	1
day14	Psmd7	0.894481	0.227629	0.182	0.174	1
day14	Secisbp2l	0.894643	0.13452	0.109	0.101	1
day14	Commd2	0.894643	0.13452	0.109	0.101	1
day14	Lamtor3	0.894643	0.13452	0.109	0.101	1
day14	Nipal3	0.894643	0.13452	0.109	0.101	1
day14	Crot	0.894643	0.13452	0.109	0.101	1
day14	Ssh1	0.894643	0.13452	0.109	0.101	1
day14	Fbxw8	0.894643	0.13452	0.109	0.101	1
day14	Lrch4	0.894643	0.13452	0.109	0.101	1
day14	Hgsnat	0.894643	0.13452	0.109	0.101	1
day14	Rad23a	0.894643	0.13452	0.109	0.101	1
day14	Pdpr	0.894643	0.13452	0.109	0.101	1
day14	Snx19	0.894643	0.13452	0.109	0.101	1
day14	Smpdl3a	0.894643	0.13452	0.109	0.101	1
day14	Agap2	0.894643	0.13452	0.109	0.101	1
day14	9530068E07Rik	0.894643	0.13452	0.109	0.101	1
day14	Prpsap1	0.894643	0.13452	0.109	0.101	1
day14	Cltb	0.894643	0.13452	0.109	0.101	1
day14	Rnf44	0.894643	0.13452	0.109	0.101	1
day14	Trmt2a	0.894643	0.13452	0.109	0.101	1
day14	Ppil1	0.894643	0.13452	0.109	0.101	1
day14	Rnf5	0.894643	0.13452	0.109	0.101	1
day14	Gm36279	0.894643	0.13452	0.109	0.101	1
day14	Arglu1	0.894733	0.20852	0.364	0.362	1
day14	Camk2b	0.894947	-0.672835	0.055	0.058	1
day14	Thoc7	0.895017	0.13452	0.2	0.188	1
day14	Myo5a	0.896972	0.104772	0.291	0.29	1
day14	Ggps1	0.897107	-0.257798	0.327	0.304	1
day14	Smc6	0.898529	0.152078	0.327	0.377	1
day14	Ubn1	0.898909	-0.20335	0.291	0.29	1
day14	Tpd52l2	0.899029	-0.213404	0.182	0.188	1
day14	Imp3	0.899029	-0.120294	0.182	0.188	1
day14	Coa8	0.899029	-0.120294	0.182	0.188	1
day14	Map4k2	0.899029	-0.120294	0.182	0.188	1
day14	Psma5	0.90048	0.120714	0.182	0.174	1
day14	A730081D07Rik	0.900884	-0.132267	0.127	0.116	1
day14	Soat1	0.901728	0.256775	0.255	0.246	1
day14	Myl12b	0.901763	-0.12182	0.655	0.667	1
day14	Entpd1	0.901875	-0.810339	0.145	0.145	1
day14	Cers5	0.902382	0.239702	0.218	0.217	1
day14	Tmpo	0.903831	-0.113408	0.218	0.203	1
day14	Gtf2f2	0.903831	-0.113408	0.218	0.203	1
day14	Gbf1	0.903839	0.28969	0.345	0.377	1
day14	Hapstr1	0.90388	0.201634	0.145	0.159	1
day14	Fibp	0.90388	0.201634	0.145	0.159	1
day14	Tigd2	0.90476	0.15724	0.236	0.232	1
day14	Zc3h12a	0.906363	0.104772	0.182	0.174	1
day14	Tnks	0.906363	0.104772	0.182	0.174	1
day14	Zfp445	0.906363	0.104772	0.182	0.174	1
day14	Terf2	0.906474	-0.257798	0.2	0.188	1
day14	Psma1	0.906658	-0.179795	0.291	0.29	1
day14	Cd164	0.907983	-0.257798	0.2	0.203	1
day14	Ddx41	0.907983	-0.175336	0.2	0.203	1
day14	Vbp1	0.907983	-0.175336	0.2	0.203	1
day14	Pltp	0.909877	-0.48019	0.055	0.058	1
day14	Ankrd40	0.909877	-0.48019	0.055	0.058	1
day14	Ap5m1	0.909877	-0.48019	0.055	0.058	1
day14	Cd80	0.909877	-0.672835	0.055	0.058	1
day14	Psmc3	0.911098	-0.142321	0.182	0.188	1
day14	Tomm34	0.911098	-0.220323	0.182	0.188	1
day14	Spata6	0.913541	0.211688	0.145	0.159	1
day14	Btrc	0.913557	-0.389042	0.218	0.217	1
day14	Pign	0.913634	0.327165	0.145	0.159	1
day14	Ufsp2	0.91387	-0.257798	0.127	0.13	1
day14	Snx14	0.91387	-0.257798	0.127	0.13	1
day14	Fut8	0.914218	-0.132267	0.182	0.188	1
day14	Rbbp4	0.915899	-0.1676	0.364	0.333	1
day14	Tnks2	0.916266	0.20852	0.364	0.391	1
day14	Reep3	0.916528	0.19592	0.291	0.29	1
day14	Etv6	0.916799	-0.234714	0.309	0.275	1
day14	Ankra2	0.916996	-0.450443	0.109	0.101	1
day14	Btbd9	0.917566	-0.268938	0.545	0.478	1
day14	Arl8a	0.918314	0.201634	0.164	0.159	1
day14	Cd82	0.918314	0.201634	0.164	0.159	1
day14	Kxd1	0.918314	0.201634	0.164	0.159	1
day14	Psmc1	0.918314	0.327165	0.164	0.159	1
day14	Rabep2	0.918416	0.104772	0.164	0.159	1
day14	Elk4	0.918556	-0.108934	0.255	0.261	1
day14	Pear1	0.918685	0.327165	0.091	0.087	1
day14	Rpf1	0.918685	0.327165	0.091	0.087	1
day14	Gm10033	0.918685	0.327165	0.091	0.087	1
day14	Usp10	0.918685	0.327165	0.091	0.087	1
day14	Sar1b	0.918685	0.327165	0.091	0.087	1
day14	Fam193b	0.918685	0.327165	0.091	0.087	1
day14	Ints9	0.918685	0.327165	0.091	0.087	1
day14	Snx6	0.919115	-0.187408	0.218	0.217	1
day14	Azin1	0.919115	-0.187408	0.218	0.217	1
day14	Psma6	0.919667	-0.187408	0.2	0.203	1
day14	Arhgap6	0.919729	-0.158262	0.109	0.116	1
day14	Elp4	0.91978	0.163666	0.236	0.246	1
day14	Mettl15	0.919862	-0.520832	0.055	0.058	1
day14	Sclt1	0.920799	-0.20335	0.127	0.13	1
day14	Sptbn1	0.921017	0.120714	0.345	0.348	1
day14	Bag1	0.92203	-0.158262	0.255	0.232	1
day14	Spop	0.922249	-0.23355	0.455	0.435	1
day14	Gm37768	0.924837	-0.257798	0.055	0.058	1
day14	Ldlrad3	0.924837	-0.257798	0.055	0.058	1
day14	Gm15441	0.924837	-0.257798	0.055	0.058	1
day14	Wdr47	0.924837	-0.257798	0.055	0.058	1
day14	Noc4l	0.924837	-0.257798	0.055	0.058	1
day14	Gadd45a	0.924837	-0.48019	0.055	0.058	1
day14	Ndufa9	0.924837	-0.257798	0.055	0.058	1
day14	Nek1	0.924837	-0.257798	0.055	0.058	1
day14	Fcho1	0.924837	-0.257798	0.055	0.058	1
day14	Mt1	0.924837	-0.257798	0.055	0.058	1
day14	Carmil2	0.924837	-0.257798	0.055	0.058	1
day14	Psmd6	0.924837	-0.257798	0.055	0.058	1
day14	Utp23	0.924837	-0.257798	0.055	0.058	1
day14	Gsdmd	0.924837	-0.257798	0.055	0.058	1
day14	H2-T24	0.924837	-0.257798	0.055	0.058	1
day14	Xdh	0.924837	-0.257798	0.055	0.058	1
day14	Gm15336	0.924837	-0.257798	0.055	0.058	1
day14	Zdhhc9	0.924837	-0.257798	0.055	0.058	1
day14	Nmt1	0.92524	-0.422857	0.345	0.333	1
day14	Abi3	0.926543	-0.146766	0.255	0.261	1
day14	Tmco1	0.92723	0.189661	0.255	0.275	1
day14	Ifi203	0.92744	0.107199	0.673	0.696	1
day14	Ywhaq	0.9283	-0.110956	0.4	0.377	1
day14	Itk	0.929855	-0.788312	0.055	0.058	1
day14	Snrnp40	0.930178	0.175162	0.273	0.275	1
day14	Rnf41	0.931112	0.327165	0.145	0.145	1
day14	3110056K07Rik	0.931112	0.327165	0.145	0.145	1
day14	Cib1	0.931393	-0.229229	0.291	0.29	1
day14	Litaf	0.934747	0.401165	0.364	0.377	1
day14	Msra	0.935093	-0.310265	0.218	0.203	1
day14	Rnaseh2c	0.935809	0.15724	0.218	0.217	1
day14	Yeats4	0.937607	-0.120294	0.309	0.29	1
day14	Khdc4	0.937729	-0.257798	0.218	0.203	1
day14	Smim26	0.937866	0.15724	0.109	0.116	1
day14	Ufm1	0.937866	0.15724	0.109	0.116	1
day14	Yrdc	0.937866	0.15724	0.109	0.116	1
day14	Ocel1	0.937866	0.15724	0.109	0.116	1
day14	Cisd1	0.937866	0.15724	0.109	0.116	1
day14	Narf	0.937866	0.15724	0.109	0.116	1
day14	Ccnk	0.937866	0.15724	0.109	0.116	1
day14	Asb13	0.937866	0.15724	0.109	0.116	1
day14	Rhobtb2	0.937866	0.15724	0.109	0.116	1
day14	Ciz1	0.937898	-0.132267	0.127	0.13	1
day14	Mtx2	0.937898	-0.132267	0.127	0.13	1
day14	Ak2	0.937898	-0.132267	0.127	0.13	1
day14	St3gal5	0.937898	-0.132267	0.127	0.13	1
day14	Irf3	0.937898	-0.132267	0.127	0.13	1
day14	Sar1a	0.937898	-0.132267	0.127	0.13	1
day14	Usp22	0.937898	-0.132267	0.127	0.13	1
day14	Inpp5k	0.937898	-0.132267	0.127	0.13	1
day14	Pgs1	0.937898	-0.132267	0.127	0.13	1
day14	Gm36756	0.937898	-0.257798	0.127	0.13	1
day14	Zscan26	0.937898	-0.132267	0.127	0.13	1
day14	Ptdss1	0.937898	-0.257798	0.127	0.13	1
day14	Ncbp2as2	0.937898	-0.132267	0.127	0.13	1
day14	Zfp280c	0.937898	-0.132267	0.127	0.13	1
day14	Acsl4	0.937898	-0.132267	0.127	0.13	1
day14	Txnl1	0.938476	0.182775	0.273	0.29	1
day14	Nceh1	0.938985	0.13452	0.091	0.087	1
day14	Znhit6	0.938985	0.13452	0.091	0.087	1
day14	Coq8b	0.938985	0.13452	0.091	0.087	1
day14	Ehbp1	0.938985	0.13452	0.091	0.087	1
day14	Taf2	0.938985	0.13452	0.091	0.087	1
day14	Invs	0.939069	0.442642	0.145	0.159	1
day14	Pnp	0.939069	0.549557	0.145	0.159	1
day14	Cdk13	0.939358	-0.113408	0.582	0.565	1
day14	Far1os	0.939604	-0.187408	0.109	0.101	1
day14	Tob2	0.939708	0.327165	0.2	0.203	1
day14	Txk	0.939847	-0.520832	0.055	0.058	1
day14	Lypla1	0.940364	0.104772	0.164	0.159	1
day14	Tmem71	0.940555	-0.257798	0.218	0.203	1
day14	Fam133b	0.940912	0.104772	0.236	0.246	1
day14	Glul	0.941395	-0.20335	0.127	0.13	1
day14	Zdhhc14	0.941521	-0.257798	0.218	0.217	1
day14	Spopl	0.942194	-0.158262	0.236	0.217	1
day14	Spata5	0.942299	0.263034	0.255	0.261	1
day14	Ddhd1	0.942632	-0.383329	0.182	0.174	1
day14	Npepl1	0.94309	0.104772	0.091	0.087	1
day14	Zfp639	0.94309	0.104772	0.091	0.087	1
day14	Dnajb4	0.94309	0.104772	0.091	0.087	1
day14	Fam53a	0.94309	0.104772	0.091	0.087	1
day14	Tmem128	0.94309	0.104772	0.091	0.087	1
day14	Prkrip1	0.94309	0.104772	0.091	0.087	1
day14	Mcm7	0.94309	0.104772	0.091	0.087	1
day14	Gm56999	0.94309	0.104772	0.091	0.087	1
day14	Nup205	0.94309	0.104772	0.091	0.087	1
day14	Copg1	0.94309	0.104772	0.091	0.087	1
day14	Mical3	0.94309	0.104772	0.091	0.087	1
day14	Golt1b	0.94309	0.104772	0.091	0.087	1
day14	Asb7	0.94309	0.104772	0.091	0.087	1
day14	Arrb1	0.94309	0.104772	0.091	0.087	1
day14	Klhl26	0.94309	0.104772	0.091	0.087	1
day14	Anapc10	0.94309	0.104772	0.091	0.087	1
day14	Pskh1	0.94309	0.104772	0.091	0.087	1
day14	Ddx19a	0.94309	0.104772	0.091	0.087	1
day14	Tipin	0.94309	0.104772	0.091	0.087	1
day14	Ints14	0.94309	0.104772	0.091	0.087	1
day14	Mrpl3	0.94309	0.104772	0.091	0.087	1
day14	Zfp672	0.94309	0.104772	0.091	0.087	1
day14	Gid4	0.94309	0.104772	0.091	0.087	1
day14	Eml5	0.94309	0.104772	0.091	0.087	1
day14	H4c4	0.94309	0.104772	0.091	0.087	1
day14	Thoc3	0.94309	0.104772	0.091	0.087	1
day14	Erap1	0.94309	0.104772	0.091	0.087	1
day14	Utp15	0.94309	0.104772	0.091	0.087	1
day14	1700123O20Rik	0.94309	0.104772	0.091	0.087	1
day14	Mtmr6	0.94309	0.104772	0.091	0.087	1
day14	1110038B12Rik	0.94309	0.104772	0.091	0.087	1
day14	Mdc1	0.94309	0.104772	0.091	0.087	1
day14	Msh2	0.94309	0.104772	0.091	0.087	1
day14	Ndufa8	0.943434	0.211688	0.164	0.159	1
day14	Bcap29	0.944871	-0.158262	0.127	0.13	1
day14	Foxo3	0.944939	-0.225376	0.236	0.217	1
day14	Asrgl1	0.945205	0.175162	0.109	0.116	1
day14	Fam32a	0.946009	0.15724	0.236	0.246	1
day14	Eif1ax	0.947511	0.146592	0.218	0.232	1
day14	Ggnbp2	0.948807	0.111436	0.364	0.391	1
day14	Npm3	0.948852	0.327165	0.109	0.116	1
day14	Slc1a5	0.948909	-0.285812	0.291	0.275	1
day14	Usp37	0.949599	0.244703	0.182	0.188	1
day14	Wdr7	0.949776	-0.289507	0.218	0.217	1
day14	Larp4b	0.950819	-0.367981	0.327	0.304	1
day14	Rnf214	0.950949	-0.310265	0.109	0.101	1
day14	Suclg2	0.951146	-0.113408	0.2	0.203	1
day14	Slf2	0.951146	-0.113408	0.2	0.203	1
day14	Cyp4f18	0.951601	0.401165	0.236	0.246	1
day14	Arih2	0.951938	-0.105795	0.291	0.29	1
day14	Phtf2	0.951984	-0.111719	0.509	0.507	1
day14	Zfp831	0.952454	0.129225	0.345	0.348	1
day14	Parp4	0.952488	0.234055	0.182	0.188	1
day14	Snx27	0.952495	-0.113408	0.218	0.217	1
day14	Birc2	0.952495	-0.113408	0.218	0.217	1
day14	Psmb3	0.952918	0.115661	0.436	0.449	1
day14	Cd37	0.953418	-0.119169	0.891	0.855	1
day14	Il5ra	0.954086	-1.2578	0.145	0.145	1
day14	Zfp26	0.955396	0.549557	0.073	0.072	1
day14	Ifitm1	0.955412	-2.0991	0.073	0.072	1
day14	Wac	0.956067	0.129225	0.382	0.391	1
day14	Hif1a	0.95621	-0.229229	0.291	0.261	1
day14	Mbd5	0.957105	0.120714	0.4	0.435	1
day14	Ncstn	0.957322	-0.20335	0.145	0.145	1
day14	Ifitm2	0.957802	-0.788312	0.182	0.174	1
day14	Chst10	0.959821	0.327165	0.109	0.116	1
day14	Mrrf	0.959871	0.327165	0.055	0.058	1
day14	Nudt6	0.959871	0.327165	0.055	0.058	1
day14	Isg20l2	0.959871	0.327165	0.055	0.058	1
day14	Tmem238	0.959871	0.327165	0.055	0.058	1
day14	Fam118b	0.959871	0.327165	0.055	0.058	1
day14	Rnf185	0.959871	0.327165	0.055	0.058	1
day14	Gm57397	0.959871	0.327165	0.055	0.058	1
day14	Mrpl10	0.959871	0.327165	0.055	0.058	1
day14	Socs3	0.959871	0.327165	0.055	0.058	1
day14	Gadd45g	0.959871	0.590199	0.055	0.058	1
day14	Lppos	0.959871	0.327165	0.055	0.058	1
day14	Tbl3	0.959871	0.327165	0.055	0.058	1
day14	Trappc5	0.961364	0.327165	0.182	0.188	1
day14	Prdm10	0.962242	-0.324912	0.109	0.101	1
day14	Parp3	0.963357	-0.257798	0.091	0.087	1
day14	Yipf5	0.963376	-0.187408	0.091	0.087	1
day14	Pld3	0.963862	0.189661	0.145	0.145	1
day14	Mri1	0.963862	0.189661	0.145	0.145	1
day14	Tbpl1	0.963862	0.189661	0.145	0.145	1
day14	Ostm1	0.963862	0.189661	0.145	0.145	1
day14	Phc3	0.964996	-0.187408	0.2	0.188	1
day14	Trim7	0.965104	-0.193667	0.309	0.29	1
day14	Rbm27	0.965137	-0.34026	0.255	0.232	1
day14	Cpm	0.965667	-0.373275	0.327	0.304	1
day14	Cdyl2	0.966066	-0.389042	0.218	0.203	1
day14	Mrpl48	0.966782	-0.142321	0.182	0.174	1
day14	Mrpl1	0.967095	0.327165	0.109	0.116	1
day14	Gtf2ird2	0.967095	0.327165	0.109	0.116	1
day14	Amd1	0.967095	0.327165	0.109	0.116	1
day14	Hpcal1	0.967095	0.327165	0.109	0.116	1
day14	Uchl5	0.967254	0.104772	0.182	0.188	1
day14	Eif6	0.967254	0.104772	0.182	0.188	1
day14	Clk2	0.967254	0.104772	0.182	0.188	1
day14	Il4ra	0.967254	0.104772	0.182	0.188	1
day14	Sting1	0.968575	-0.257798	0.164	0.159	1
day14	Rcc2	0.968778	-0.229229	0.273	0.261	1
day14	Uggt1	0.970799	-0.48019	0.2	0.188	1
day14	C1qa	0.970859	1.16769	0.436	0.464	1
day14	Usp9x	0.971235	0.104772	0.345	0.362	1
day14	Ccl6	0.971655	-1.59883	0.127	0.116	1
day14	S100a8	0.971769	-3.2986	0.218	0.203	1
day14	Polr3b	0.97239	0.189661	0.127	0.13	1
day14	Sec22a	0.97239	0.201634	0.127	0.13	1
day14	Nolc1	0.97239	0.452696	0.127	0.13	1
day14	Cdt1	0.972758	-0.213404	0.182	0.174	1
day14	Fyttd1	0.972758	-0.120294	0.182	0.174	1
day14	Ndufa1	0.973153	0.150287	0.327	0.333	1
day14	C5ar1	0.973229	-0.520832	0.073	0.072	1
day14	Vdac3	0.97335	-0.225376	0.255	0.246	1
day14	Gtf2a1	0.974125	0.15724	0.2	0.203	1
day14	Arhgap31	0.974857	-0.142321	0.164	0.159	1
day14	Calm3	0.975667	-0.158262	0.345	0.333	1
day14	Caprin1	0.976175	0.104772	0.345	0.348	1
day14	Lamp1	0.976305	0.278255	0.345	0.377	1
day14	Rsl1d1	0.976999	0.146592	0.2	0.203	1
day14	Ndufb8	0.97759	-0.105795	0.309	0.304	1
day14	Itm2c	0.977684	0.327165	0.073	0.072	1
day14	Mtx1	0.977684	0.327165	0.073	0.072	1
day14	Rhno1	0.977684	0.327165	0.073	0.072	1
day14	Uqcc6	0.977684	0.327165	0.073	0.072	1
day14	Rxylt1	0.977684	0.549557	0.073	0.072	1
day14	Id2	0.977684	0.327165	0.073	0.072	1
day14	Rcbtb2	0.977684	0.327165	0.073	0.072	1
day14	Cd14	0.977684	0.549557	0.073	0.072	1
day14	Mex3c	0.977684	0.327165	0.073	0.072	1
day14	Cebpd	0.977696	-0.257798	0.073	0.072	1
day14	Galnt10	0.977999	-0.120294	0.164	0.159	1
day14	Nbas	0.977999	-0.120294	0.164	0.159	1
day14	Tmem87a	0.978159	-0.187408	0.236	0.232	1
day14	Abl2	0.978816	-0.105795	0.255	0.246	1
day14	Vsir	0.97919	0.227629	0.182	0.188	1
day14	Ddit4	0.979932	1.17516	0.055	0.058	1
day14	Dmac2l	0.979932	0.812592	0.055	0.058	1
day14	Gla	0.979932	0.590199	0.055	0.058	1
day14	Fars2	0.980616	-0.193667	0.345	0.319	1
day14	Lpcat2	0.98321	-0.113408	0.218	0.217	1
day14	Tm9sf4	0.983715	-0.257798	0.091	0.087	1
day14	Pex3	0.983715	-0.257798	0.091	0.087	1
day14	Slk	0.983715	-0.257798	0.091	0.087	1
day14	Chd7	0.984036	-0.110956	0.418	0.406	1
day14	Rnf2	0.984066	-0.170335	0.255	0.246	1
day14	Aak1	0.98491	-0.324912	0.182	0.174	1
day14	H1f4	0.986863	0.201634	0.145	0.145	1
day14	Rbck1	0.986869	-0.158262	0.145	0.145	1
day14	Trps1	0.988797	0.327165	0.4	0.449	1
day14	Mysm1	0.989378	-0.108934	0.255	0.246	1
day14	Als2	0.991073	-0.158262	0.073	0.072	1
day14	Entpd6	0.991073	-0.350907	0.073	0.072	1
day14	Tsacc	0.991073	-0.158262	0.073	0.072	1
day14	Rusc1	0.991073	-0.158262	0.073	0.072	1
day14	Gdap2	0.991073	-0.158262	0.073	0.072	1
day14	Strip1	0.991073	-0.158262	0.073	0.072	1
day14	Fosb	0.991073	-0.158262	0.073	0.072	1
day14	Nav2	0.991073	-0.520832	0.073	0.072	1
day14	Furin	0.991073	-0.158262	0.073	0.072	1
day14	Erich1	0.991073	-0.158262	0.073	0.072	1
day14	Ciapin1	0.991073	-0.158262	0.073	0.072	1
day14	Galnt2	0.991073	-0.158262	0.073	0.072	1
day14	Rnf126	0.991073	-0.158262	0.073	0.072	1
day14	Traf4	0.991073	-0.158262	0.073	0.072	1
day14	Lyrm9	0.991073	-0.158262	0.073	0.072	1
day14	Fancm	0.991073	-0.158262	0.073	0.072	1
day14	Yae1d1	0.991073	-0.158262	0.073	0.072	1
day14	Chmp2b	0.991073	-0.158262	0.073	0.072	1
day14	Phf10	0.991073	-0.158262	0.073	0.072	1
day14	Adamts10	0.991073	-0.158262	0.073	0.072	1
day14	Washc1	0.991073	-0.158262	0.073	0.072	1
day14	Hells	0.991073	-0.350907	0.073	0.072	1
day14	Cstf2	0.991073	-0.158262	0.073	0.072	1
day14	BC065397	0.991073	-0.158262	0.073	0.072	1
day14	Mfsd10	0.991075	0.689735	0.073	0.072	1
day14	Luzp1	0.991077	0.15724	0.073	0.072	1
day14	Mindy3	0.991514	0.479168	0.2	0.217	1
day14	Smap1	0.992611	0.104772	0.309	0.319	1
day14	Golga1	0.993093	0.175162	0.127	0.13	1
day14	Cenpb	0.993093	0.175162	0.127	0.13	1
day14	Ncoa5	0.993093	0.464668	0.127	0.13	1
day14	Kdelr2	0.993093	0.175162	0.127	0.13	1
day14	Lars2	0.993093	0.175162	0.127	0.13	1
day14	Usp36	0.993093	0.175162	0.127	0.13	1
day14	Tspo	0.993294	0.22025	0.436	0.478	1
day14	Pxdc1	0.994486	0.479168	0.218	0.232	1
day14	Cacna1d	0.994983	1.32716	0.055	0.058	1
day14	Zhx2	0.995091	-0.278556	0.327	0.304	1
day14	Anxa3	0.995537	0.104772	0.073	0.072	1
day14	Csgalnact2	0.995537	0.104772	0.073	0.072	1
day14	Ahnak	0.996346	0.812592	0.109	0.116	1
day14	Rfc2	0.996855	-0.257798	0.164	0.159	1
day14	Zdhhc6	0.996855	-0.158262	0.164	0.159	1
day14	Hipk2	0.996921	0.607273	0.164	0.174	1
day14	Bccip	0.996978	-0.175336	0.182	0.174	1
day14	Ppwd1	0.99698	-0.294324	0.182	0.174	1
day14	Zc3h13	0.997312	-0.289507	0.255	0.232	1
day14	Supt16	1	0.249162	0.236	0.246	1
day14	Memo1	1	-0.300866	0.182	0.174	1
day14	Ppm1d	1	0.104772	0.145	0.145	1

### Sheet: Bcell_blood
timepoint	gene	p_val	avg_log2FC	pct.1	pct.2	p_val_adj
day01	Hsp90ab1	8.34682e-72	-1.13746	0.801	0.94	1.29e-67
day01	Stat4	7.20303e-33	0.967192	0.769	0.584	1.11323e-28
day01	Cd74	5.77488e-31	-0.309633	1	1	8.92507e-27
day01	Pde3b	9.16552e-30	1.02403	0.726	0.549	1.41653e-25
day01	Ssh2	7.65797e-29	0.673908	0.925	0.842	1.18354e-24
day01	Hspa8	4.28525e-26	-0.644295	0.791	0.877	6.62285e-22
day01	Ptpn6	1.13928e-22	-1.05481	0.344	0.559	1.76076e-18
day01	Gm43305	1.18689e-21	-1.25006	0.236	0.45	1.83433e-17
day01	Ikzf3	3.52905e-21	-0.546927	0.832	0.921	5.45415e-17
day01	Ly6d	3.8314e-20	-0.481509	0.937	0.974	5.92143e-16
day01	Btla	9.50336e-17	-0.454273	0.915	0.963	1.46874e-12
day01	Swap70	1.86566e-15	-0.930594	0.347	0.513	2.88338e-11
day01	Tmsb4x	2.24229e-15	-0.225164	1	1	3.46546e-11
day01	Rbm3	4.94816e-15	0.738595	0.495	0.319	7.64738e-11
day01	Hsp90b1	5.01618e-15	-0.875075	0.372	0.53	7.7525e-11
day01	Inpp5d	6.86385e-15	0.494655	0.895	0.791	1.06081e-10
day01	Hspe1	7.64064e-15	-0.812621	0.408	0.571	1.18086e-10
day01	Fam107b	9.68404e-15	0.467239	0.889	0.765	1.49667e-10
day01	4933406I18Rik	1.21168e-14	0.83212	0.464	0.296	1.87265e-10
day01	Iglc3	6.07574e-14	-0.446145	0.801	0.876	9.39006e-10
day01	Calr	6.62285e-14	-0.850175	0.264	0.436	1.02356e-09
day01	Arhgap15	1.1169e-13	0.255344	0.998	0.998	1.72616e-09
day01	Ptprc	4.83753e-13	-0.343796	0.94	0.981	7.47641e-09
day01	Ciita	8.70143e-13	-0.806069	0.316	0.472	1.34481e-08
day01	Epb41	1.2239e-12	0.712755	0.56	0.417	1.89154e-08
day01	Crlf3	1.56122e-12	0.357389	0.92	0.839	2.41287e-08
day01	Satb1	2.18977e-12	0.613725	0.793	0.73	3.38429e-08
day01	St13	3.99939e-12	-0.646321	0.31	0.473	6.18106e-08
day01	Rcsd1	8.23446e-12	0.425922	0.786	0.674	1.27264e-07
day01	Chchd2	1.34887e-11	-0.504275	0.656	0.747	2.08469e-07
day01	Fth1	1.40173e-11	-0.272102	0.991	0.996	2.16638e-07
day01	Cr2	6.07851e-11	-0.979805	0.233	0.371	9.39434e-07
day01	Cyth1	9.80073e-11	0.514786	0.765	0.69	1.5147e-06
day01	Hsp90aa1	1.19448e-10	-0.704535	0.342	0.485	1.84607e-06
day01	Marchf1	1.38096e-10	-0.343555	0.91	0.94	2.13427e-06
day01	Stap1	4.94445e-10	-0.593384	0.408	0.552	7.64165e-06
day01	Card11	7.56328e-10	-0.666121	0.357	0.491	1.1689e-05
day01	Herc4	1.47518e-09	0.437543	0.791	0.698	2.27988e-05
day01	Ptpn22	1.48008e-09	0.4425	0.684	0.563	2.28746e-05
day01	Txnip	1.83826e-09	0.422953	0.815	0.746	2.84102e-05
day01	Cd180	2.08472e-09	-0.751128	0.27	0.404	3.22194e-05
day01	Pfn1	2.28296e-09	-0.260051	0.954	0.971	3.52832e-05
day01	Gmfg	3.59169e-09	0.405045	0.704	0.575	5.55095e-05
day01	Ikzf1	4.20679e-09	-0.431368	0.689	0.773	6.50159e-05
day01	ENSMUSG00000095041	4.88699e-09	-0.510252	0.277	0.424	7.55284e-05
day01	Cd52	4.95746e-09	-0.2502	0.99	0.992	7.66176e-05
day01	Rubcnl	6.74377e-09	-0.833416	0.185	0.308	0.000104225
day01	Pde4d	9.06739e-09	1.73987	0.094	0.034	0.000140137
day01	Ptma	1.22897e-08	-0.228593	0.986	0.987	0.000189938
day01	Vps37b	1.42449e-08	0.97893	0.267	0.164	0.000220155
day01	Chst3	1.433e-08	-0.578317	0.386	0.512	0.000221471
day01	Rasa3	1.45002e-08	0.504322	0.631	0.53	0.000224101
day01	Trim25	1.9114e-08	0.5536	0.529	0.413	0.000295407
day01	Gm47283	3.35998e-08	-0.822657	0.396	0.509	0.000519284
day01	Ston1	3.36962e-08	1.25048	0.122	0.054	0.000520775
day01	Igkc	4.02045e-08	-0.222522	0.988	0.989	0.000621361
day01	A230059L01Rik	4.35737e-08	1.82574	0.087	0.032	0.000673432
day01	H2-D1	4.96048e-08	-0.237387	0.946	0.945	0.000766642
day01	Syk	5.06649e-08	0.236185	0.983	0.962	0.000783026
day01	Mef2c	5.8043e-08	-0.289885	0.961	0.972	0.000897054
day01	Dennd5b	6.53857e-08	-0.68329	0.366	0.481	0.00101054
day01	Rasgrp3	7.5642e-08	-0.608867	0.291	0.412	0.00116905
day01	Eif2ak3	8.01954e-08	0.561383	0.468	0.352	0.00123942
day01	Sell	9.67583e-08	0.349953	0.719	0.611	0.0014954
day01	Actb	1.03713e-07	-0.187882	1	1	0.00160289
day01	Mlxip	1.496e-07	0.380905	0.675	0.562	0.00231207
day01	Sgms1	1.74552e-07	0.336924	0.786	0.696	0.0026977
day01	Dusp1	1.82756e-07	0.659171	0.23	0.138	0.0028245
day01	Cd38	1.83423e-07	-0.579716	0.333	0.451	0.0028348
day01	Mta3	2.03904e-07	0.409014	0.605	0.495	0.00315134
day01	Gpr183	2.04394e-07	-0.526097	0.401	0.521	0.00315891
day01	Dipk1a	2.29279e-07	0.386754	0.741	0.67	0.00354351
day01	Il21r	2.34886e-07	-0.871384	0.167	0.268	0.00363016
day01	Xylt1	2.43912e-07	0.343665	0.799	0.708	0.00376966
day01	Irf8	2.61305e-07	-0.519485	0.361	0.479	0.00403847
day01	Vpreb3	2.6356e-07	-0.551908	0.452	0.565	0.00407331
day01	Dmxl1	3.37127e-07	-0.411191	0.578	0.669	0.00521029
day01	Evi2b	3.40833e-07	-0.565215	0.33	0.448	0.00526757
day01	Sh3bgrl3	4.22111e-07	-0.23486	0.91	0.921	0.00652373
day01	Gimap6	4.28403e-07	-0.274445	0.832	0.883	0.00662096
day01	Kdm7a	4.34249e-07	0.444028	0.662	0.576	0.00671132
day01	Ms4a1	4.69826e-07	-0.362335	0.759	0.843	0.00726116
day01	Zfp36l2	5.22309e-07	0.288551	0.784	0.712	0.00807228
day01	Immp2l	5.63867e-07	0.37773	0.786	0.701	0.00871457
day01	Gm51802	6.56576e-07	-0.979628	0.17	0.267	0.0101474
day01	Hvcn1	6.61335e-07	-0.404438	0.505	0.606	0.0102209
day01	Jak2	6.72704e-07	0.500412	0.446	0.337	0.0103966
day01	Hsph1	6.8029e-07	-1.05657	0.085	0.169	0.0105139
day01	St8sia4	7.27513e-07	-0.512542	0.546	0.619	0.0112437
day01	Ifi30	7.3213e-07	-0.51092	0.361	0.476	0.0113151
day01	Cd86	7.49662e-07	0.836749	0.282	0.193	0.011586
day01	Tsc22d3	8.03782e-07	0.25749	0.908	0.824	0.0124225
day01	Apoe	9.15251e-07	0.538412	0.459	0.359	0.0141452
day01	Cd53	9.39912e-07	-0.351212	0.628	0.724	0.0145263
day01	Ccr6	9.56669e-07	-1.3205	0.099	0.181	0.0147853
day01	Gm26740	9.58806e-07	0.217202	0.974	0.95	0.0148183
day01	Fkbp4	9.84447e-07	-0.769435	0.139	0.235	0.0152146
day01	Arpc5l	9.86542e-07	-0.498295	0.4	0.509	0.015247
day01	Pde2a	1.00058e-06	0.876833	0.265	0.178	0.015464
day01	Arhgap26	1.04028e-06	0.360009	0.759	0.706	0.0160775
day01	Gm37982	1.05844e-06	2.37105	0.032	0.006	0.0163583
day01	Chchd10	1.12593e-06	-0.465584	0.378	0.492	0.0174012
day01	Iglc2	1.23714e-06	-0.348321	0.81	0.872	0.01912
day01	2410006H16Rik	1.37897e-06	0.435218	0.628	0.531	0.0213119
day01	Wwox	1.61342e-06	0.724943	0.328	0.236	0.0249355
day01	Psme2	1.80603e-06	-0.749143	0.18	0.276	0.0279123
day01	Dnaja1	1.8416e-06	-0.442285	0.415	0.523	0.0284619
day01	Farsb	1.9617e-06	0.643362	0.449	0.357	0.0303181
day01	Arhgef18	2.08728e-06	0.230174	0.951	0.918	0.032259
day01	Cacna1e	2.22826e-06	-0.746791	0.207	0.308	0.0344377
day01	Ralgps2	2.412e-06	-0.237765	0.906	0.956	0.0372774
day01	Ddx5	2.67434e-06	-0.198865	0.969	0.965	0.0413319
day01	2900093K20Rik	2.70873e-06	1.16459	0.083	0.035	0.0418635
day01	Cyba	2.98761e-06	-0.293656	0.665	0.76	0.0461735
day01	Uck2	3.25525e-06	1.1621	0.099	0.046	0.0503099
day01	Ighm	3.65268e-06	-0.1801	0.995	0.999	0.0564522
day01	Spata13	3.70657e-06	0.877194	0.19	0.117	0.057285
day01	Fam117b	4.1937e-06	0.659961	0.291	0.203	0.0648136
day01	Hspa5	4.54526e-06	-0.684346	0.233	0.33	0.070247
day01	BC035044	5.71185e-06	-0.903711	0.08	0.155	0.0882767
day01	Rnasel	6.39908e-06	1.14865	0.088	0.04	0.0988977
day01	Gm8369	6.79724e-06	0.319707	0.663	0.576	0.105051
day01	H2-Q7	7.00551e-06	-0.481714	0.265	0.369	0.10827
day01	Ccr7	7.02148e-06	0.56558	0.434	0.344	0.108517
day01	Aff4	7.60589e-06	0.320324	0.68	0.592	0.117549
day01	H2-Ab1	7.95993e-06	-0.200551	0.961	0.971	0.123021
day01	Inpp4b	8.01905e-06	-0.375351	0.694	0.769	0.123934
day01	Bcl11a	8.27802e-06	-0.332192	0.723	0.783	0.127937
day01	Dynll1	8.35215e-06	-0.451994	0.452	0.545	0.129083
day01	Lyn	8.91271e-06	-0.189429	0.983	0.989	0.137746
day01	Cblb	9.75892e-06	0.483736	0.588	0.506	0.150824
day01	Pdia3	9.9749e-06	-0.682749	0.179	0.267	0.154162
day01	Lncpint	9.9758e-06	0.464392	0.551	0.472	0.154176
day01	Pou2f2	1.00229e-05	-0.248121	0.765	0.827	0.154903
day01	Arid4a	1.17435e-05	0.400808	0.522	0.432	0.181496
day01	Slfn2	1.43314e-05	0.361608	0.645	0.572	0.221492
day01	H2-K1	1.44915e-05	-0.241404	0.898	0.919	0.223966
day01	Gbp7	1.48163e-05	1.31872	0.083	0.038	0.228986
day01	Clec2i	1.48519e-05	0.456016	0.401	0.313	0.229536
day01	Rps6ka5	1.64096e-05	0.290606	0.571	0.463	0.25361
day01	Cd24a	1.69869e-05	-0.787644	0.226	0.311	0.262533
day01	Cct3	1.78718e-05	-0.629492	0.162	0.247	0.276208
day01	Lnx2	1.80619e-05	0.609374	0.248	0.167	0.279147
day01	Cd79b	1.81033e-05	-0.16728	0.976	0.975	0.279786
day01	Cd79a	2.24182e-05	-0.147635	0.997	0.998	0.346473
day01	Sfn	2.2764e-05	0.799451	0.155	0.091	0.351818
day01	Gm43388	2.33382e-05	-0.417816	0.595	0.655	0.360693
day01	Pxk	2.45499e-05	-0.389724	0.464	0.556	0.379418
day01	Arhgef3	2.5377e-05	-0.416977	0.415	0.515	0.392201
day01	Fchsd2	2.59752e-05	-0.26535	0.901	0.941	0.401447
day01	Pou6f1	2.61644e-05	0.79378	0.172	0.107	0.404371
day01	Camk1d	2.70994e-05	0.283743	0.719	0.662	0.418821
day01	Phlpp1	2.80611e-05	0.5096	0.483	0.399	0.433684
day01	Rnase6	3.22553e-05	-0.52988	0.26	0.351	0.498506
day01	Pdia6	3.23261e-05	-0.62997	0.172	0.256	0.499599
day01	Gnptab	3.24846e-05	-0.758555	0.077	0.143	0.502049
day01	Igfbp6	3.25596e-05	1.77864	0.048	0.017	0.503208
day01	Gm36723	3.30975e-05	2.26754	0.027	0.006	0.511521
day01	Plekho2	3.37421e-05	0.889978	0.138	0.08	0.521484
day01	Zbtb20	3.62344e-05	0.235005	0.872	0.802	0.560003
day01	Pim1	3.63643e-05	0.512799	0.218	0.143	0.56201
day01	Chd3	3.71581e-05	-0.548953	0.209	0.295	0.574278
day01	Filip1l	3.72732e-05	-0.334565	0.531	0.608	0.576058
day01	Nup107	3.79121e-05	-1.30737	0.036	0.087	0.585931
day01	Rps9	4.09263e-05	0.11711	1	1	0.632516
day01	Nfatc3	4.226e-05	0.296815	0.781	0.722	0.653128
day01	Lcp1	4.38017e-05	-0.258401	0.578	0.657	0.676955
day01	Gfod1	4.42395e-05	0.676277	0.192	0.125	0.683722
day01	Ahsa1	4.68724e-05	-0.713843	0.121	0.195	0.724413
day01	Fosl2	5.1113e-05	1.20899	0.071	0.032	0.789952
day01	Cd83	5.26469e-05	-0.924008	0.155	0.229	0.813657
day01	Zhx3	5.35303e-05	1.07971	0.071	0.032	0.827311
day01	Ndufa13	5.72239e-05	-0.371869	0.337	0.435	0.884396
day01	Srsf3	5.72761e-05	-0.453603	0.342	0.427	0.885202
day01	Ptges3	6.14164e-05	-0.474362	0.344	0.424	0.94919
day01	Slamf1	6.37582e-05	-1.51135	0.026	0.071	0.985383
day01	Emb	7.08245e-05	0.923587	0.128	0.074	1
day01	Mid1	7.19265e-05	-1.82773	0.015	0.054	1
day01	Fkbp5	7.2504e-05	0.48825	0.52	0.452	1
day01	Eif5a	7.40556e-05	-0.417208	0.369	0.458	1
day01	Sdf2l1	7.61167e-05	-1.44047	0.026	0.07	1
day01	Fcer2a	7.69838e-05	-0.424253	0.384	0.469	1
day01	Bach2	8.08768e-05	0.150676	0.988	0.976	1
day01	Klf3	8.55597e-05	0.466436	0.413	0.335	1
day01	Gdi2	8.77451e-05	0.325958	0.67	0.618	1
day01	Ubtf	8.99523e-05	-0.67941	0.16	0.234	1
day01	Rassf3	9.36852e-05	0.401634	0.493	0.41	1
day01	Stip1	9.66814e-05	-0.587574	0.173	0.253	1
day01	Cebpb	9.98226e-05	0.659793	0.211	0.144	1
day01	Uqcc2	0.000103342	-0.74779	0.107	0.175	1
day01	H3f3a	0.000106819	-0.154625	0.991	0.996	1
day01	Snhg8	0.000109942	0.424637	0.391	0.311	1
day01	Gm42031	0.000112445	-0.937707	0.054	0.109	1
day01	Ltb	0.000126514	-0.220864	0.741	0.807	1
day01	Myo1e	0.000127253	-0.311379	0.617	0.671	1
day01	Trp53	0.000128908	0.466542	0.301	0.222	1
day01	Gm20033	0.000130355	1.45608	0.041	0.014	1
day01	Slc38a1	0.000130441	0.342015	0.512	0.431	1
day01	Madd	0.000130696	0.595782	0.25	0.179	1
day01	Pnpla7	0.000132293	0.370665	0.391	0.304	1
day01	Psmc4	0.000135306	-0.862473	0.08	0.14	1
day01	Ccdc50	0.000135949	-0.521054	0.241	0.322	1
day01	Cerk	0.000138706	0.325896	0.638	0.559	1
day01	Plaur	0.000140346	0.436454	0.325	0.246	1
day01	Ssbp4	0.00014383	1.02312	0.078	0.039	1
day01	Iglc1	0.000144725	-0.727462	0.355	0.433	1
day01	Il7r	0.000149901	1.46483	0.071	0.035	1
day01	Nav2	0.000159138	0.767936	0.104	0.057	1
day01	Tbc1d8	0.000164289	2.24551	0.022	0.005	1
day01	Tgif1	0.000164753	0.641444	0.175	0.115	1
day01	Rac2	0.000165488	-0.230241	0.704	0.776	1
day01	Atp5e	0.000168338	-0.196453	0.84	0.87	1
day01	Ccpg1	0.000171568	0.77384	0.167	0.108	1
day01	Gm46781	0.000177672	0.584721	0.226	0.16	1
day01	Dck	0.000180053	0.414573	0.277	0.2	1
day01	Sh3bp5	0.000193297	-0.335649	0.476	0.554	1
day01	Neurl3	0.000201596	0.434549	0.4	0.321	1
day01	Cd72	0.000202353	-0.566127	0.206	0.281	1
day01	Gramd1b	0.000202865	0.73259	0.102	0.057	1
day01	Bltp1	0.00020299	0.43446	0.417	0.341	1
day01	Lamb3	0.000209045	0.409263	0.408	0.331	1
day01	Gm11342	0.000214181	-0.325865	0.378	0.469	1
day01	Rnaseh2c	0.000215234	-0.474836	0.168	0.246	1
day01	Rab43	0.000216789	0.493676	0.253	0.184	1
day01	Mbtd1	0.000220294	0.432734	0.403	0.323	1
day01	Fbxl3	0.000225393	0.584785	0.196	0.133	1
day01	Tank	0.000230024	-0.420403	0.386	0.461	1
day01	Aurkaip1	0.000240825	-0.595402	0.124	0.191	1
day01	Lamc1	0.000242719	0.689122	0.167	0.109	1
day01	Mef2d	0.000243602	0.325035	0.395	0.31	1
day01	Abcd4	0.000256518	0.931004	0.095	0.053	1
day01	Stt3b	0.00026602	-0.465197	0.311	0.388	1
day01	H2-Eb2	0.000269886	-0.717655	0.116	0.179	1
day01	Crispld2	0.000274532	1.81889	0.039	0.014	1
day01	Fancm	0.000275016	0.662173	0.138	0.085	1
day01	Ctss	0.000277395	-0.238066	0.704	0.75	1
day01	Cfap74	0.00028275	2.04912	0.024	0.006	1
day01	Ctr9	0.000290767	0.600864	0.165	0.108	1
day01	Zxdb	0.000290993	1.19539	0.054	0.024	1
day01	Baz2b	0.00030566	0.21963	0.84	0.802	1
day01	Fgf13	0.00030835	0.682224	0.185	0.126	1
day01	Gas5	0.000309894	0.289169	0.653	0.579	1
day01	Irag2	0.000320391	-0.706957	0.167	0.235	1
day01	Kmt2e	0.000324656	0.238345	0.781	0.726	1
day01	Ly6e	0.000327956	-0.122405	1	0.997	1
day01	Itga4	0.000330237	0.23092	0.719	0.663	1
day01	Fryl	0.000331316	0.347027	0.519	0.433	1
day01	Slc35d1	0.000332587	1.14598	0.063	0.03	1
day01	Tbcb	0.000336776	-0.663918	0.09	0.149	1
day01	Rpl3	0.0003376	0.147598	0.978	0.953	1
day01	Zfp296	0.000343277	1.11	0.066	0.032	1
day01	Bst2	0.000344058	-1.00533	0.077	0.13	1
day01	Ier5	0.000369975	-0.407346	0.228	0.305	1
day01	Arhgap45	0.000379906	0.191869	0.816	0.766	1
day01	Stk17b	0.000383478	0.170062	0.923	0.873	1
day01	Cct8	0.000394201	-0.527075	0.168	0.238	1
day01	Dgka	0.000403363	0.359905	0.429	0.347	1
day01	Baz2a	0.000404866	0.390651	0.286	0.215	1
day01	Snx29	0.000411186	0.263824	0.76	0.699	1
day01	Epb41l4aos	0.000416171	0.622417	0.156	0.102	1
day01	Atg16l2	0.000418165	0.436163	0.42	0.349	1
day01	Arhgap17	0.000419856	-0.362253	0.429	0.495	1
day01	Mcm5	0.000443289	-1.92886	0.009	0.037	1
day01	Cdk2ap2	0.000451961	-0.27306	0.342	0.418	1
day01	Ccar1	0.000467907	0.348608	0.447	0.376	1
day01	Pabpn1	0.000472335	0.386886	0.412	0.342	1
day01	Gm43065	0.000473842	0.798056	0.116	0.07	1
day01	Gm42722	0.000478064	0.493411	0.252	0.185	1
day01	Rpl7a	0.000480173	-0.166	0.842	0.901	1
day01	Nme1	0.000491242	-0.44889	0.211	0.286	1
day01	Tmem50a	0.00049707	0.327419	0.502	0.426	1
day01	Eif4a2	0.000503367	-0.352538	0.31	0.39	1
day01	Stk24	0.000511731	0.301445	0.529	0.449	1
day01	Itsn1	0.000515077	0.678474	0.105	0.062	1
day01	Tent5a	0.000520902	0.524317	0.184	0.126	1
day01	Rflnb	0.000520986	0.594964	0.165	0.11	1
day01	Plekhb2	0.00052861	0.89662	0.083	0.045	1
day01	Golga1	0.000536105	-0.650996	0.082	0.137	1
day01	Chtop	0.000546614	-0.736073	0.111	0.169	1
day01	Ptp4a3	0.000547682	-0.351458	0.378	0.455	1
day01	Dock10	0.000553815	-0.198572	0.762	0.807	1
day01	Cdk2	0.000572427	0.962581	0.078	0.042	1
day01	Dtx2	0.000589224	0.823423	0.08	0.043	1
day01	Mif4gd	0.000591811	-0.372898	0.287	0.365	1
day01	Pip5k1b	0.000617349	0.323888	0.413	0.34	1
day01	Inca1	0.000654914	2.09351	0.019	0.004	1
day01	Pde4b	0.000655476	0.244937	0.726	0.665	1
day01	N4bp2l1	0.000688142	0.442247	0.262	0.194	1
day01	4930599N23Rik	0.000691299	0.83395	0.085	0.047	1
day01	Sh3pxd2a	0.000692105	-0.334211	0.306	0.384	1
day01	Ran	0.000695207	-0.339086	0.277	0.355	1
day01	Gm52870	0.000695757	0.450517	0.393	0.323	1
day01	Vcpip1	0.000696734	0.641523	0.209	0.151	1
day01	Gm57315	0.000726837	-1.1984	0.026	0.062	1
day01	Pik3ap1	0.000739574	-0.336518	0.359	0.437	1
day01	Gabpb1	0.000743915	0.497823	0.19	0.133	1
day01	Bank1	0.000770655	-0.13658	0.995	0.998	1
day01	Nod1	0.000792373	0.788657	0.078	0.042	1
day01	Ppp4r1	0.000827436	0.41544	0.262	0.195	1
day01	Elob	0.00083352	-0.261353	0.5	0.58	1
day01	Mapkap1	0.000840253	-0.508524	0.241	0.31	1
day01	Gm26887	0.000842291	2.16063	0.017	0.004	1
day01	Fbxo11	0.000882666	0.273601	0.677	0.631	1
day01	Rps11	0.000884036	0.107298	1	0.999	1
day01	Stx17	0.000892584	0.592942	0.173	0.12	1
day01	Ly6k	0.000911938	-2.02395	0.009	0.035	1
day01	Mxi1	0.000913246	0.79727	0.128	0.082	1
day01	Gga2	0.000918676	-0.38031	0.323	0.394	1
day01	Slc15a2	0.000924735	0.874199	0.088	0.051	1
day01	Pbxip1	0.000934102	0.399282	0.265	0.199	1
day01	Hnrnpa2b1	0.000935914	-0.238478	0.651	0.698	1
day01	Ryr2	0.000943257	-1.27106	0.014	0.043	1
day01	Bach2os	0.00094389	1.18662	0.044	0.019	1
day01	Emid1	0.000952292	-0.754485	0.058	0.103	1
day01	Cecr2	0.000974933	0.641221	0.281	0.221	1
day01	Amd1	0.000982983	0.683636	0.109	0.066	1
day01	Brd2	0.000990522	0.457598	0.349	0.287	1
day01	Manf	0.00100177	-0.415723	0.221	0.289	1
day01	St3gal1	0.00101131	-0.306826	0.395	0.479	1
day01	Sesn1	0.00101485	0.222434	0.825	0.773	1
day01	Myl12a	0.00102869	-0.370435	0.219	0.293	1
day01	Ppp3ca	0.00104916	-0.210381	0.922	0.943	1
day01	Trabd	0.00105996	-0.613741	0.099	0.153	1
day01	Btbd7	0.00107317	0.374694	0.403	0.338	1
day01	Gnb1l	0.00110364	1.06376	0.053	0.025	1
day01	Egln2	0.00111263	0.443332	0.241	0.179	1
day01	Ezr	0.0011184	-0.327446	0.381	0.455	1
day01	Mob3c	0.00112207	1.28616	0.039	0.016	1
day01	Gng5	0.0011242	-0.213917	0.571	0.644	1
day01	Wdr83os	0.00112595	-0.635144	0.111	0.166	1
day01	Pira12	0.00113849	1.715	0.024	0.007	1
day01	Sipa1l1	0.00114384	0.343931	0.507	0.446	1
day01	Hif1a	0.00115641	0.392064	0.284	0.219	1
day01	Sltm	0.00116045	0.337976	0.476	0.409	1
day01	Gm31108	0.00116078	1.50855	0.024	0.007	1
day01	Selenop	0.001167	0.752786	0.092	0.054	1
day01	Usp3	0.00118863	0.392064	0.432	0.365	1
day01	2610035D17Rik	0.00119054	0.331245	0.425	0.353	1
day01	Gm34225	0.00119117	0.815388	0.119	0.076	1
day01	Susd1	0.00123782	-0.344694	0.304	0.378	1
day01	H2bc4	0.00126075	-0.671681	0.082	0.132	1
day01	Gm43813	0.00127221	0.447273	0.294	0.233	1
day01	Fam3c	0.00127616	-0.631628	0.145	0.203	1
day01	Foxn3	0.00127715	-0.162007	0.939	0.955	1
day01	Ly86	0.00128853	-0.186218	0.777	0.834	1
day01	Agpat1	0.00129586	-1.24277	0.024	0.057	1
day01	Utrn	0.00131391	0.470611	0.325	0.259	1
day01	Gm11998	0.00133229	-1.13256	0.029	0.064	1
day01	Napsa	0.00140833	-0.199796	0.767	0.804	1
day01	Ppp1r2	0.00141039	0.365446	0.257	0.192	1
day01	A330023F24Rik	0.00145887	0.449908	0.269	0.206	1
day01	Bcar3	0.00148809	-0.445493	0.308	0.376	1
day01	Wipf1	0.00150299	-0.330049	0.388	0.462	1
day01	Nudt2	0.00155243	1.43455	0.031	0.011	1
day01	Pik3r6	0.00157348	1.73094	0.022	0.007	1
day01	Zfp810	0.00158885	-0.944623	0.02	0.051	1
day01	mt-Nd4	0.00160443	-0.144466	0.946	0.972	1
day01	H2-DMb2	0.00161003	-0.2515	0.667	0.709	1
day01	Cdc42ep3	0.00163878	0.993976	0.1	0.062	1
day01	Ptpn18	0.00167016	0.29292	0.687	0.661	1
day01	H2-Eb1	0.00169014	-0.127768	0.985	0.977	1
day01	Zdhhc20	0.00170604	0.3194	0.446	0.376	1
day01	Tns3	0.00173607	0.658575	0.107	0.067	1
day01	Vcl	0.00177396	-0.973102	0.061	0.104	1
day01	Slain2	0.00186658	0.387959	0.262	0.2	1
day01	BE692007	0.00189366	-0.189713	0.752	0.786	1
day01	Nudc	0.00192472	-0.564207	0.131	0.186	1
day01	St6galnac3	0.00193518	0.290644	0.401	0.331	1
day01	Tmed9	0.00193581	-0.334725	0.201	0.267	1
day01	Slc25a11	0.00193601	-0.713843	0.071	0.117	1
day01	Rtf2	0.0019838	-0.559622	0.136	0.191	1
day01	Rpl11	0.00198685	0.10125	0.995	0.998	1
day01	Ubl3	0.0020096	0.270167	0.461	0.393	1
day01	Wdr6	0.00201822	1.01756	0.058	0.03	1
day01	Nudt4	0.00206688	0.624027	0.114	0.073	1
day01	B3galnt2	0.00211595	0.508549	0.131	0.087	1
day01	Psmb8	0.00211611	-0.245638	0.481	0.556	1
day01	Atxn1	0.00213363	0.474334	0.197	0.143	1
day01	Il4i1	0.00219237	-0.675369	0.066	0.11	1
day01	Tcp11l2	0.00223677	0.3262	0.374	0.309	1
day01	E230016M11Rik	0.00235018	1.15241	0.037	0.016	1
day01	Dennd11	0.00236584	0.880518	0.068	0.038	1
day01	Apobec1	0.00236606	0.325158	0.403	0.335	1
day01	Gpr146	0.00238068	0.852034	0.085	0.051	1
day01	Mast3	0.00239841	0.294594	0.361	0.292	1
day01	Jund	0.00241333	0.198395	0.801	0.753	1
day01	Bcap31	0.0024231	-0.334429	0.293	0.361	1
day01	Scarb1	0.00247393	1.36416	0.031	0.012	1
day01	Babam2	0.00247929	0.34703	0.493	0.435	1
day01	Zfp36l1	0.00248066	-0.31799	0.609	0.658	1
day01	Peds1	0.00249718	0.552366	0.167	0.118	1
day01	Scrg1	0.00252408	1.77158	0.026	0.009	1
day01	Dexi	0.00256565	-0.638292	0.111	0.161	1
day01	H3f3b	0.00256814	-0.136603	0.929	0.952	1
day01	Coq10b	0.00257617	0.860393	0.094	0.058	1
day01	Btg2	0.00262895	0.299353	0.469	0.403	1
day01	Gm15472	0.00263289	0.472925	0.219	0.166	1
day01	Btg1	0.00263834	-0.102408	0.993	0.99	1
day01	Fcgrt	0.00264101	0.771584	0.09	0.055	1
day01	Ndufv3	0.0027224	-0.33073	0.211	0.277	1
day01	Rpn1	0.00273268	-0.546216	0.121	0.173	1
day01	Zfp783	0.00273853	1.32412	0.032	0.013	1
day01	Vps39	0.00279885	-1.06299	0.027	0.059	1
day01	Gpr132	0.00283104	0.452071	0.291	0.233	1
day01	Ubb	0.00287911	-0.143595	0.929	0.943	1
day01	Gm22146	0.00288505	0.654939	0.09	0.055	1
day01	Nup153	0.00289437	0.450911	0.25	0.194	1
day01	Slc41a2	0.00292617	-0.955398	0.041	0.077	1
day01	Atp5g1	0.00292781	-0.36592	0.27	0.337	1
day01	Asah1	0.00294803	0.631232	0.133	0.09	1
day01	Or2m13	0.00299646	1.77158	0.019	0.005	1
day01	Hnrnpa0	0.00302901	0.203321	0.617	0.559	1
day01	Cd300a	0.0030348	1.1687	0.065	0.036	1
day01	3110082I17Rik	0.00312649	0.68458	0.109	0.071	1
day01	Arl5b	0.00315533	0.740365	0.092	0.057	1
day01	Cnot6l	0.00317839	0.309873	0.514	0.464	1
day01	Kif2a	0.00320279	0.317909	0.359	0.294	1
day01	Cdc42	0.0033021	-0.163374	0.753	0.797	1
day01	Zmym5	0.00332453	0.313078	0.315	0.252	1
day01	Haao	0.00333401	0.220469	0.471	0.401	1
day01	Arhgap25	0.00340382	0.285773	0.522	0.455	1
day01	Tnrc6b	0.00344136	0.164947	0.791	0.755	1
day01	Rab2b	0.00345274	0.659171	0.139	0.097	1
day01	Atp5o	0.00347247	-0.489012	0.214	0.27	1
day01	Smarcb1	0.00348224	-0.432717	0.129	0.182	1
day01	Zfp52	0.00350295	-0.819638	0.071	0.113	1
day01	Adss	0.00351467	0.295743	0.218	0.161	1
day01	Ndufab1	0.00355318	-0.45687	0.139	0.193	1
day01	Naa35	0.0035892	-0.594544	0.078	0.123	1
day01	Ccdc166	0.00359734	1.50855	0.024	0.008	1
day01	Ell2	0.00365051	0.488512	0.179	0.13	1
day01	Ccm2	0.00367317	0.241247	0.653	0.605	1
day01	Fam76b	0.00372472	-0.382822	0.214	0.276	1
day01	Flnb	0.00373895	0.592381	0.09	0.056	1
day01	Prkcz	0.0037435	1.02938	0.051	0.026	1
day01	Tmem108	0.00377654	0.424933	0.248	0.193	1
day01	9930111J21Rik2	0.00381994	-0.311851	0.374	0.441	1
day01	Magt1	0.00383826	-0.46766	0.139	0.193	1
day01	Vsir	0.00384345	1.1229	0.071	0.042	1
day01	Dtx1	0.00391142	-0.631932	0.09	0.135	1
day01	2310010J17Rik	0.00392074	0.57309	0.114	0.075	1
day01	Atp5h	0.00392678	-0.184106	0.488	0.558	1
day01	Gm34235	0.00400546	-1.36592	0.014	0.038	1
day01	Maf	0.00407087	0.763122	0.051	0.026	1
day01	Rnf169	0.0040822	0.312661	0.376	0.307	1
day01	Pls1	0.00409975	1.92359	0.017	0.005	1
day01	Rapgef5	0.00411201	-0.535428	0.134	0.184	1
day01	Ccl27a	0.00412489	1.79806	0.017	0.005	1
day01	Agbl1	0.00417768	-1.43858	0.056	0.094	1
day01	Pskh1	0.00419363	-0.896434	0.037	0.071	1
day01	Cpne2	0.00425425	1.50855	0.034	0.015	1
day01	Nup160	0.00426516	-0.590079	0.139	0.19	1
day01	Kynu	0.00427381	0.281222	0.44	0.375	1
day01	Sp100	0.00431795	0.13414	0.847	0.802	1
day01	Gm29170	0.00435693	2.18662	0.012	0.002	1
day01	Pxdc1	0.00438389	-0.614211	0.109	0.155	1
day01	Rfx5	0.0044128	-1.11036	0.022	0.05	1
day01	Zfp69	0.00447767	1.06603	0.054	0.029	1
day01	Gtf2a1	0.00450761	0.46973	0.269	0.217	1
day01	Sf3b5	0.00453182	-0.36826	0.23	0.288	1
day01	Clic1	0.00455351	-0.19769	0.641	0.699	1
day01	Gm31243	0.00461994	-0.178293	0.912	0.912	1
day01	Smap2	0.00462354	0.151597	0.781	0.717	1
day01	Samsn1	0.00463649	-0.370769	0.184	0.241	1
day01	Rsrp1	0.00465325	0.22674	0.573	0.518	1
day01	Tnfrsf13c	0.00465408	-0.379099	0.35	0.41	1
day01	Lpp	0.00467144	-0.335598	0.446	0.497	1
day01	Insr	0.0046792	0.442961	0.289	0.24	1
day01	Stim1	0.00468528	0.295059	0.49	0.433	1
day01	E130102H24Rik	0.00470653	0.593162	0.114	0.076	1
day01	Copb2	0.00470966	-0.496989	0.094	0.139	1
day01	Ubap1	0.00472098	0.338624	0.179	0.129	1
day01	Catsper2	0.00479489	-1.1613	0.014	0.037	1
day01	Traf3ip3	0.00484823	0.250972	0.565	0.516	1
day01	Zfp869	0.00486686	0.461552	0.209	0.16	1
day01	Socs3	0.00486812	0.795831	0.056	0.03	1
day01	Ube2r2	0.00493403	0.318788	0.347	0.286	1
day01	Ube2g1	0.00501202	0.272305	0.388	0.328	1
day01	Gripap1	0.00501479	-0.335026	0.284	0.347	1
day01	Ccnj	0.00503718	0.878499	0.065	0.037	1
day01	Scaf11	0.00505492	0.235167	0.605	0.551	1
day01	Eif4e3	0.00511097	0.864693	0.051	0.027	1
day01	Uqcr11	0.00513026	-0.348897	0.247	0.305	1
day01	Sgk1	0.00514083	0.841125	0.073	0.044	1
day01	Calm1	0.00514501	-0.187629	0.713	0.767	1
day01	Sf3b1	0.00516646	0.227046	0.575	0.53	1
day01	Fcrl1	0.00518185	0.179435	0.643	0.577	1
day01	Cd69	0.00518733	0.353706	0.34	0.283	1
day01	Med16	0.00518986	0.958352	0.044	0.022	1
day01	Hip1	0.00520165	-0.482405	0.087	0.131	1
day01	Atp5k	0.00520187	-0.274639	0.349	0.417	1
day01	Stag2	0.00526112	0.235312	0.582	0.534	1
day01	Gm48357	0.00534761	2.3159	0.01	0.002	1
day01	6720427I07Rik	0.00536685	0.5182	0.192	0.145	1
day01	Sf3b2	0.0054093	-0.237939	0.485	0.54	1
day01	Bcat2	0.00541107	-0.632806	0.044	0.078	1
day01	Fars2	0.00544977	-0.292953	0.255	0.319	1
day01	Prkcb	0.00545348	0.118665	0.978	0.967	1
day01	Ddit4	0.00548513	0.462408	0.236	0.185	1
day01	Trim59	0.00552914	-0.588312	0.128	0.175	1
day01	Chst10	0.0055655	-0.794013	0.041	0.074	1
day01	Fbxl20	0.0055765	0.358953	0.304	0.248	1
day01	Gm57305	0.00563704	-1.13531	0.026	0.053	1
day01	Fam136a	0.00565029	-0.930024	0.029	0.058	1
day01	Hgsnat	0.0056511	0.801331	0.071	0.042	1
day01	Esyt2	0.00565843	0.3327	0.352	0.297	1
day01	Pop7	0.00566004	-0.669788	0.058	0.095	1
day01	Slc25a24	0.00566257	1.83048	0.015	0.004	1
day01	Zfp949	0.00575339	0.999536	0.065	0.038	1
day01	Ripor2	0.00577399	0.138875	0.995	0.987	1
day01	Prkag2	0.00581085	0.663059	0.095	0.062	1
day01	Atr	0.00581312	-0.572371	0.117	0.165	1
day01	Bola1	0.00584471	-0.804609	0.048	0.082	1
day01	Maml3	0.00585991	0.272465	0.503	0.454	1
day01	Gm26532	0.00587272	0.729458	0.104	0.069	1
day01	Sfxn5	0.00592461	0.596606	0.094	0.06	1
day01	Lamtor5	0.00593232	0.451064	0.177	0.131	1
day01	B3glct	0.00593989	-0.91099	0.027	0.056	1
day01	Trmt13	0.00594397	0.536294	0.139	0.099	1
day01	Ppp1r37	0.00594438	0.519197	0.109	0.072	1
day01	Cbx3	0.00595885	0.298267	0.425	0.372	1
day01	Ubap2	0.00595929	0.435793	0.219	0.17	1
day01	Tgfbi	0.00596126	0.827079	0.066	0.039	1
day01	Ppm1e	0.00601742	-0.548123	0.148	0.197	1
day01	Zfp644	0.0061101	0.400351	0.345	0.295	1
day01	Ubl5	0.00613532	-0.240816	0.497	0.556	1
day01	Pdlim1	0.00619363	0.385401	0.143	0.1	1
day01	Grina	0.0062565	0.451594	0.179	0.134	1
day01	Zfp827	0.00628698	0.603707	0.07	0.041	1
day01	Aagab	0.00630294	-0.540694	0.046	0.08	1
day01	Pacs1	0.00630341	0.17433	0.553	0.482	1
day01	Gm26724	0.00630374	0.636873	0.077	0.047	1
day01	Clint1	0.00643741	0.220619	0.52	0.455	1
day01	Nme2	0.00644901	-0.235655	0.495	0.556	1
day01	Vgll4	0.00645107	0.299373	0.321	0.266	1
day01	Rfc3	0.00645876	-0.794642	0.044	0.077	1
day01	Selplg	0.00646786	0.566966	0.238	0.19	1
day01	Lca5	0.0065296	-1.31927	0.014	0.036	1
day01	Dapp1	0.00668312	0.279987	0.515	0.478	1
day01	Ndufa11	0.00671969	-0.434282	0.207	0.261	1
day01	Gm16153	0.00677474	-1.18447	0.022	0.048	1
day01	Gm44067	0.00677569	-1.24634	0.019	0.043	1
day01	Gm16014	0.00679264	-1.19189	0.015	0.038	1
day01	Zfp821	0.00680817	0.521725	0.145	0.104	1
day01	Diras2	0.00681673	0.864693	0.046	0.024	1
day01	Rps20	0.0068366	0.100694	1	0.999	1
day01	Cnr2	0.00686794	-0.345891	0.243	0.301	1
day01	Ash2l	0.00688516	0.548078	0.112	0.076	1
day01	Tmbim4	0.00689155	0.360951	0.303	0.25	1
day01	Ptk2b	0.00694658	-0.232146	0.605	0.644	1
day01	Grap2	0.00697471	0.187985	0.527	0.464	1
day01	Ddx47	0.0070022	0.321781	0.185	0.137	1
day01	Dctn3	0.00705135	-0.507047	0.134	0.182	1
day01	Pak4	0.00706674	-1.91772	0.005	0.022	1
day01	2810429I04Rik	0.00707964	1.50855	0.02	0.007	1
day01	Kcnq5	0.00712594	0.211536	0.617	0.574	1
day01	Psmb2	0.00713025	-0.446363	0.187	0.24	1
day01	Caap1	0.00714151	-0.592145	0.117	0.162	1
day01	Canx	0.00716237	-0.289657	0.276	0.337	1
day01	Tespa1	0.00716567	-0.245873	0.252	0.311	1
day01	Mcrip1	0.00719853	-0.487045	0.122	0.169	1
day01	Mgst2	0.00721061	0.830477	0.041	0.02	1
day01	Acsf2	0.00721246	0.353095	0.221	0.17	1
day01	Wdr44	0.00721605	-0.300845	0.23	0.288	1
day01	Svil	0.0072313	0.631983	0.228	0.18	1
day01	Med8	0.007248	-0.650148	0.068	0.106	1
day01	Ash1l	0.00729576	0.173201	0.707	0.669	1
day01	Zfp280c	0.00730088	0.489356	0.155	0.112	1
day01	Ccdc191	0.00731357	-0.799573	0.058	0.093	1
day01	2010007H06Rik	0.00733254	0.80811	0.08	0.05	1
day01	Vps13a	0.00734765	0.305857	0.452	0.398	1
day01	Chek2	0.00737717	-0.945169	0.034	0.063	1
day01	Ogt	0.00739971	0.257248	0.549	0.507	1
day01	Tbcc	0.00747413	-0.906488	0.034	0.063	1
day01	Bnip1	0.00749568	-0.661376	0.077	0.115	1
day01	Abhd17a	0.00753693	-0.276712	0.236	0.296	1
day01	Sh3bp2	0.00757021	-0.435597	0.104	0.148	1
day01	Maml1	0.00757194	0.421087	0.168	0.124	1
day01	Traf5	0.00759426	0.22231	0.468	0.403	1
day01	Cenpx	0.00765239	-0.468243	0.136	0.184	1
day01	Atp1a1	0.00771314	0.516005	0.143	0.103	1
day01	Cpm	0.00772626	-0.369997	0.248	0.302	1
day01	Gm41604	0.00773984	1.87112	0.014	0.004	1
day01	Gm57072	0.00784505	-0.583897	0.066	0.103	1
day01	Med12l	0.00787641	0.788657	0.056	0.032	1
day01	Sptbn1	0.00788857	0.256517	0.403	0.344	1
day01	Chp1	0.00790353	0.446622	0.211	0.163	1
day01	Gns	0.0079047	0.373477	0.31	0.257	1
day01	1500015L24Rik	0.00790709	1.64605	0.017	0.005	1
day01	Grcc10	0.00795938	-0.224469	0.537	0.594	1
day01	Pik3ip1	0.00797143	0.334178	0.349	0.291	1
day01	Nsd3	0.0079985	0.196212	0.658	0.612	1
day01	Sox5	0.00802571	0.446974	0.122	0.085	1
day01	Spata1	0.00806976	0.508549	0.109	0.074	1
day01	Tpcn1	0.0081139	0.660552	0.085	0.054	1
day01	Fam193b	0.00812311	0.508549	0.139	0.1	1
day01	Grk6	0.0081439	0.180804	0.463	0.392	1
day01	Pear1	0.00816343	0.733256	0.078	0.049	1
day01	Orai2	0.00816349	0.524203	0.18	0.137	1
day01	Nr2f6	0.00816645	-1.66138	0.007	0.025	1
day01	Copa	0.00817623	0.401634	0.241	0.192	1
day01	Gm47371	0.00818247	0.398925	0.107	0.072	1
day01	Tdp1	0.00821228	-0.702955	0.024	0.05	1
day01	Ccdc124	0.00831888	-0.585427	0.078	0.117	1
day01	Gm47730	0.00842079	1.02856	0.049	0.027	1
day01	Rin3	0.00842177	0.425133	0.299	0.251	1
day01	Acsf3	0.00852879	-1.90649	0.003	0.019	1
day01	Nup98	0.00855404	0.319815	0.311	0.258	1
day01	Tnfaip8	0.00856263	-0.26798	0.401	0.458	1
day01	Mtmr2	0.00860187	-0.631002	0.092	0.132	1
day01	Fam169b	0.00869424	0.271087	0.457	0.397	1
day01	Hecw2	0.00873252	0.923587	0.048	0.026	1
day01	Zfp512b	0.00874337	1.13004	0.032	0.015	1
day01	Mkln1	0.00888936	0.275889	0.447	0.393	1
day01	Gipc1	0.00895358	0.923587	0.046	0.025	1
day01	Cdc123	0.00898494	0.312152	0.206	0.157	1
day01	Bud23	0.00898621	-0.754485	0.046	0.078	1
day01	Ccr1	0.00900268	0.793526	0.068	0.041	1
day01	Hdc	0.00902894	0.63408	0.105	0.072	1
day01	Uba6	0.00906863	-0.408702	0.18	0.231	1
day01	Mesd	0.00907711	-0.651915	0.048	0.08	1
day01	Ankrd11	0.00913799	0.123952	0.922	0.897	1
day01	Cnnm4	0.00915503	1.06494	0.039	0.02	1
day01	Mea1	0.0091747	-0.465916	0.082	0.121	1
day01	2610008E11Rik	0.00918129	0.591012	0.083	0.053	1
day01	Esr1	0.00929481	0.393072	0.116	0.079	1
day01	2010309G21Rik	0.00931492	-0.266331	0.279	0.33	1
day01	Mogs	0.00932767	-1.0578	0.02	0.044	1
day01	Sgpp2	0.00936126	0.923587	0.039	0.02	1
day01	Stim2	0.00937311	0.368372	0.277	0.227	1
day01	Ndufaf4	0.00941693	-0.683071	0.066	0.102	1
day01	Slc25a22	0.00942821	1.32798	0.024	0.01	1
day01	Lockd	0.00945629	0.9923	0.075	0.047	1
day01	Ly6a	0.00946819	-0.233569	0.388	0.441	1
day01	Gm15337	0.0094977	1.24551	0.024	0.01	1
day01	Gm40528	0.00953649	0.764388	0.058	0.033	1
day01	Agap3	0.00957748	0.701194	0.073	0.045	1
day01	Psmd10	0.00958111	-0.8571	0.039	0.069	1
day01	Pld4	0.00960271	-0.432072	0.167	0.216	1
day01	Siglecg	0.00962555	-0.241919	0.457	0.515	1
day01	Pan3	0.00968086	0.194257	0.716	0.678	1
day01	Setd7	0.00974158	0.405672	0.162	0.119	1
day01	Ctse	0.00976449	0.257175	0.384	0.326	1
day01	Mrfap1	0.00981857	-0.438121	0.184	0.233	1
day01	Klhdc10	0.00982156	-0.614211	0.097	0.137	1
day01	Il17ra	0.00983715	0.292299	0.321	0.266	1
day01	N4bp2	0.00984587	0.300441	0.323	0.27	1
day01	Ndufaf3	0.00985611	-0.739378	0.036	0.065	1
day01	Gm36198	0.00992104	0.860022	0.054	0.031	1
day01	Creld2	0.00993791	-0.839374	0.034	0.062	1
day01	Tbc1d10c	0.00993793	0.260622	0.362	0.307	1
day01	Zc3hav1	0.00998442	0.257162	0.531	0.469	1
day01	Loxl1	0.0100263	1.28616	0.019	0.007	1
day01	Cand1	0.0100827	0.537308	0.114	0.079	1
day01	Gne	0.0101319	-0.950882	0.046	0.077	1
day01	Aqr	0.0101647	-0.451704	0.129	0.175	1
day01	Ywhaz	0.0101815	-0.233093	0.594	0.629	1
day01	Eml5	0.0102278	-0.674143	0.066	0.102	1
day01	Usp46	0.0102446	0.854324	0.078	0.05	1
day01	Gys1	0.010299	0.604127	0.056	0.032	1
day01	Gm19951	0.0103257	-0.305511	0.199	0.252	1
day01	Diablo	0.0103513	-0.536775	0.071	0.108	1
day01	Snx2	0.0103664	-0.178537	0.743	0.777	1
day01	Ypel2	0.0103797	0.78539	0.07	0.043	1
day01	Cox5b	0.0103983	-0.261445	0.342	0.4	1
day01	Rufy2	0.010414	0.375867	0.165	0.123	1
day01	Psma7	0.0104251	-0.293929	0.311	0.369	1
day01	Slc38a2	0.0104265	0.259962	0.459	0.402	1
day01	Dusp7	0.0104755	0.499212	0.112	0.078	1
day01	Aldh9a1	0.0105031	0.69782	0.087	0.057	1
day01	Ppp1r15a	0.0106666	0.934313	0.061	0.036	1
day01	Fut8	0.0107334	0.236326	0.31	0.255	1
day01	Dusp10	0.0107605	-0.950882	0.029	0.055	1
day01	Zbtb11	0.0108217	0.323407	0.277	0.225	1
day01	Isyna1	0.0109137	-0.735376	0.026	0.051	1
day01	Ywhah	0.0109875	-0.421372	0.238	0.289	1
day01	Ube2e3	0.0110011	0.538607	0.124	0.088	1
day01	Inpp5a	0.0110402	0.274877	0.235	0.185	1
day01	Irf4	0.0110654	-0.552851	0.065	0.099	1
day01	Tnfrsf26	0.0110683	0.613902	0.095	0.064	1
day01	Chst7	0.0110726	1.66055	0.015	0.005	1
day01	Sec61b	0.0111015	-0.247346	0.468	0.527	1
day01	Osbpl5	0.0111691	0.681386	0.051	0.029	1
day01	AU019990	0.0112502	1.28114	0.043	0.023	1
day01	Surf4	0.01126	0.653498	0.1	0.068	1
day01	Apaf1	0.0113038	0.538607	0.136	0.099	1
day01	Rab35	0.0113202	0.585954	0.1	0.068	1
day01	Acbd6	0.0113378	0.351008	0.209	0.161	1
day01	Sfi1	0.0114023	-0.234959	0.214	0.272	1
day01	Carns1	0.0114691	0.575664	0.1	0.068	1
day01	Il1rn	0.0114726	1.30692	0.029	0.013	1
day01	Acpp	0.0114726	1.23291	0.029	0.013	1
day01	Clec4e	0.0114792	1.36416	0.041	0.022	1
day01	Mafg	0.0114835	0.730942	0.066	0.041	1
day01	Bcl6	0.0115327	-0.637769	0.128	0.169	1
day01	Cct6a	0.0116053	-0.425696	0.146	0.192	1
day01	Wdr5b	0.0116867	-2.13531	0.002	0.014	1
day01	Gm34908	0.0117033	-1.52707	0.007	0.023	1
day01	Gm57256	0.0117339	1.40163	0.02	0.008	1
day01	Sptbn4	0.0117339	1.40163	0.02	0.008	1
day01	B230354K17Rik	0.0117339	1.40163	0.02	0.008	1
day01	Gm41409	0.0117625	-1.49145	0.007	0.023	1
day01	Xrn2	0.0117718	0.240268	0.519	0.459	1
day01	Gm30603	0.0117813	0.547024	0.107	0.074	1
day01	AB124611	0.0118403	0.352652	0.364	0.319	1
day01	Il18	0.0118433	-1.53584	0.012	0.031	1
day01	Marchf7	0.0118535	0.303044	0.391	0.342	1
day01	Syvn1	0.0118682	-0.512512	0.073	0.11	1
day01	Gm12216	0.0119247	0.532797	0.116	0.081	1
day01	Clta	0.012013	-0.224236	0.568	0.604	1
day01	Angptl1	0.012024	-0.499356	0.129	0.172	1
day01	Fbxo45	0.0120325	0.856473	0.056	0.033	1
day01	Palb2	0.0120619	1.07559	0.031	0.014	1
day01	Nudt3	0.01211	0.441435	0.173	0.132	1
day01	Rnf125	0.0121631	1.05398	0.039	0.02	1
day01	Pstpip1	0.0122022	0.425656	0.141	0.103	1
day01	Mcmbp	0.0122349	0.280443	0.367	0.316	1
day01	Tuba4a	0.0122647	0.483312	0.128	0.091	1
day01	Cep97	0.012318	0.676006	0.095	0.065	1
day01	Abhd14b	0.0123194	1.09351	0.036	0.018	1
day01	Cd320	0.0123396	1.04289	0.032	0.016	1
day01	Dhx58	0.0123439	-1.66138	0.005	0.02	1
day01	Rhbdd2	0.0123813	-1.22842	0.014	0.033	1
day01	Zfp609	0.0124157	0.371861	0.175	0.132	1
day01	Mapk8ip3	0.0125077	0.359172	0.165	0.124	1
day01	Card6	0.012537	0.191994	0.345	0.288	1
day01	Ccne2	0.0125688	0.987717	0.034	0.017	1
day01	Zfp141	0.012592	0.636305	0.078	0.05	1
day01	2010109A12Rik	0.0125942	1.03211	0.034	0.017	1
day01	Unc93b1	0.0125996	-0.141783	0.697	0.745	1
day01	Ncor2	0.0126226	0.399507	0.173	0.132	1
day01	Gm56555	0.0126661	-0.516986	0.155	0.2	1
day01	Gm15356	0.012681	-1.09811	0.017	0.038	1
day01	Jak1	0.012751	0.149947	0.748	0.708	1
day01	Rnf185	0.0127687	0.723288	0.111	0.078	1
day01	B4galt5	0.0127773	0.343805	0.177	0.134	1
day01	Pfdn1	0.0127906	-0.410832	0.153	0.198	1
day01	Vamp2	0.0128066	0.45964	0.131	0.094	1
day01	Ahi1	0.0128101	-0.639549	0.046	0.076	1
day01	Ncor1	0.0129378	-0.18733	0.662	0.69	1
day01	Ncf4	0.0129778	-0.353067	0.27	0.32	1
day01	Hp	0.0130191	0.792918	0.104	0.072	1
day01	A930015D03Rik	0.0130477	-0.314414	0.245	0.296	1
day01	Ftsj1	0.0130908	-0.785634	0.029	0.054	1
day01	Noc2l	0.0131044	-0.340475	0.105	0.148	1
day01	Oxr1	0.0131782	0.476488	0.264	0.218	1
day01	Fes	0.0131782	0.764388	0.061	0.037	1
day01	Stk38l	0.0133067	0.868725	0.06	0.036	1
day01	Brd8	0.0134232	0.285273	0.299	0.246	1
day01	Msi2	0.0134488	0.185949	0.65	0.604	1
day01	Retnlg	0.0134884	0.723054	0.509	0.452	1
day01	Ddx41	0.0135985	-0.466968	0.151	0.195	1
day01	Cenpb	0.0136063	0.597817	0.136	0.1	1
day01	Cbfa2t3	0.0136635	-0.420036	0.109	0.151	1
day01	Sema4d	0.0137123	-0.289407	0.32	0.372	1
day01	Brd1	0.0137473	0.239423	0.332	0.277	1
day01	Rala	0.013792	-0.398341	0.177	0.223	1
day01	Hcst	0.0138103	0.391782	0.214	0.17	1
day01	Gtf2i	0.0138954	0.295938	0.206	0.16	1
day01	2700097O09Rik	0.0139786	0.603409	0.075	0.048	1
day01	Uqcrq	0.0141392	-0.387999	0.291	0.337	1
day01	Coa7	0.0141834	0.909087	0.048	0.027	1
day01	Pcyox1l	0.0142358	-2.07641	0.002	0.014	1
day01	Itgam	0.0142546	0.833172	0.07	0.044	1
day01	Tet3	0.0142655	0.407655	0.318	0.274	1
day01	Carmil1	0.0142687	0.437583	0.146	0.108	1
day01	Zfp664	0.0142876	0.598346	0.088	0.059	1
day01	Vps37c	0.0142977	-1.07641	0.02	0.042	1
day01	Erp29	0.0142999	-0.198341	0.452	0.509	1
day01	Rdm1	0.0143122	0.474602	0.151	0.114	1
day01	Il36g	0.0143887	0.888821	0.048	0.027	1
day01	Gm29394	0.0145033	-1.22842	0.014	0.033	1
day01	Nudt1	0.0145852	-1.15442	0.014	0.033	1
day01	Uvssa	0.0146049	0.617484	0.083	0.055	1
day01	Spata5l1	0.0147204	-1.12372	0.015	0.035	1
day01	Aak1	0.0147742	0.34821	0.306	0.26	1
day01	Dstn	0.0147904	0.602877	0.111	0.078	1
day01	Tcof1	0.0148049	-0.270632	0.279	0.335	1
day01	Pola2	0.0148534	0.688099	0.071	0.045	1
day01	Trim30b	0.0148985	0.460615	0.185	0.144	1
day01	Polr2a	0.0148998	0.189271	0.519	0.454	1
day01	Snhg3	0.0149055	0.493903	0.133	0.097	1
day01	Man1a2	0.0149277	-0.207365	0.241	0.296	1
day01	Acp5	0.0149609	0.192035	0.534	0.474	1
day01	Spdl1	0.0150936	-1.76447	0.003	0.017	1
day01	Pwwp3a	0.0151315	-0.698609	0.051	0.081	1
day01	Pabpc1	0.0151322	0.181532	0.692	0.654	1
day01	Maml2	0.0151946	0.170672	0.815	0.78	1
day01	Klra2	0.0152347	0.961062	0.043	0.023	1
day01	Csf1r	0.0153104	1.18662	0.026	0.011	1
day01	Rtn3	0.0153349	0.16194	0.471	0.41	1
day01	Alkbh5	0.0154083	0.399539	0.23	0.186	1
day01	Foxp4	0.0154312	0.349483	0.207	0.163	1
day01	8030456M14Rik	0.0155234	1.67847	0.014	0.004	1
day01	Lrmda	0.0155286	0.80993	0.046	0.026	1
day01	Bend5	0.0156057	-0.437679	0.119	0.16	1
day01	Sorl1	0.015657	-0.174659	0.733	0.742	1
day01	Exosc1	0.0156684	0.518265	0.185	0.146	1
day01	Slc2a3	0.0156687	0.561017	0.128	0.093	1
day01	Serf2	0.0158376	-0.116593	0.893	0.907	1
day01	Dhrs9	0.0159021	1.26062	0.049	0.029	1
day01	Xaf1	0.0160418	-0.779696	0.039	0.066	1
day01	Tmem163	0.016262	0.133171	0.73	0.675	1
day01	Traf3	0.0162832	-0.26095	0.464	0.511	1
day01	Rabggtb	0.0163262	0.718472	0.073	0.047	1
day01	Cstf3	0.0163396	-0.388602	0.27	0.316	1
day01	Serpinb6a	0.0163532	-0.422738	0.148	0.191	1
day01	Nedd4	0.0163578	-0.491451	0.056	0.087	1
day01	Uqcrb	0.0163589	-0.38927	0.163	0.208	1
day01	H2az2	0.0164214	0.224453	0.408	0.351	1
day01	Rad18	0.0164402	-0.538317	0.07	0.104	1
day01	Hilpda	0.0164404	1.00605	0.037	0.02	1
day01	Siglece	0.0165223	0.933855	0.058	0.035	1
day01	Gcnt7	0.0165287	0.57268	0.075	0.048	1
day01	Myl9	0.0165368	1.05604	0.029	0.014	1
day01	Mrpl42	0.0166004	-0.476754	0.107	0.146	1
day01	Tpm3	0.0166308	-0.146867	0.619	0.66	1
day01	Sh3yl1	0.0166357	1.28616	0.019	0.007	1
day01	Kdm5a	0.0166667	0.225393	0.473	0.42	1
day01	Dpm1	0.0167045	0.332227	0.262	0.214	1
day01	Nr2c1	0.0167373	-1.32153	0.014	0.032	1
day01	Ptprcap	0.0167398	-0.156227	0.658	0.71	1
day01	Cybb	0.0168632	-0.305092	0.247	0.3	1
day01	Tnip2	0.0169029	0.814653	0.051	0.03	1
day01	0610009B22Rik	0.0169254	-1.20417	0.014	0.032	1
day01	Rybp	0.0170051	0.429115	0.202	0.16	1
day01	Asxl1	0.0170321	0.314171	0.34	0.291	1
day01	Ogfod2	0.0170707	-0.993951	0.012	0.03	1
day01	Gm40787	0.017097	0.631932	0.087	0.059	1
day01	Tmem208	0.0171357	0.340822	0.216	0.172	1
day01	Stx11	0.0171887	0.561017	0.061	0.038	1
day01	Arhgap31	0.0172325	0.456597	0.15	0.112	1
day01	Izumo4	0.017253	0.709462	0.077	0.05	1
day01	Gm36043	0.0173501	-2.01501	0.002	0.013	1
day01	Fbxw9	0.017359	-2.57891	0	0.01	1
day01	Hykk	0.017359	-2.57891	0	0.01	1
day01	Dazap1	0.0173792	0.275186	0.194	0.151	1
day01	Pola1	0.0173827	-0.56184	0.071	0.105	1
day01	Zfp777	0.0174089	0.75075	0.075	0.049	1
day01	Psmd6	0.0174296	-0.632313	0.06	0.091	1
day01	Abr	0.0174304	0.492608	0.068	0.043	1
day01	Snn	0.0174547	-0.329797	0.172	0.218	1
day01	Was	0.017479	-0.241184	0.172	0.219	1
day01	Ndufb8	0.0175639	-0.387114	0.189	0.234	1
day01	Rasgrp1	0.017721	-0.315879	0.207	0.256	1
day01	Hcls1	0.0177354	-0.223901	0.333	0.394	1
day01	Prmt5	0.0178012	-0.863419	0.026	0.048	1
day01	Gm16091	0.0178204	0.308375	0.264	0.216	1
day01	Pik3c2a	0.0178816	0.242375	0.337	0.285	1
day01	Bcl7b	0.0179776	-0.444003	0.124	0.165	1
day01	Syne1	0.0179898	0.737575	0.124	0.092	1
day01	Rhoq	0.0180034	-0.234575	0.218	0.271	1
day01	Arap2	0.0180793	0.263488	0.614	0.582	1
day01	5830428M24Rik	0.0182088	0.517111	0.202	0.164	1
day01	Ubqln4	0.0182318	0.795831	0.056	0.034	1
day01	Hmgxb4	0.0183407	-0.613441	0.097	0.133	1
day01	S1pr4	0.0184227	0.327977	0.207	0.164	1
day01	Mtrex	0.0184288	-0.354301	0.139	0.184	1
day01	Ccdc180	0.018512	0.756477	0.056	0.034	1
day01	Wfdc21	0.0185233	0.903824	0.19	0.149	1
day01	Socs1	0.0185353	1.3021	0.02	0.008	1
day01	Arhgef1	0.0186296	0.13396	0.709	0.631	1
day01	Ndufa12	0.0186994	-0.307896	0.153	0.198	1
day01	Gm26789	0.0187171	0.730942	0.056	0.034	1
day01	Gimap7	0.018749	-0.349189	0.259	0.304	1
day01	Gm56741	0.0188001	0.68073	0.063	0.039	1
day01	Nsa2	0.018857	0.173994	0.673	0.631	1
day01	R3hcc1	0.0188844	-1.32795	0.01	0.027	1
day01	Matr3	0.0189227	0.214711	0.534	0.481	1
day01	Selenow	0.0189308	-0.169005	0.529	0.568	1
day01	Psma4	0.0189623	-0.442238	0.124	0.164	1
day01	Igf1r	0.0190662	0.495253	0.094	0.065	1
day01	Lsm3	0.01924	-0.398341	0.122	0.163	1
day01	Rbm33	0.0192424	0.138181	0.391	0.332	1
day01	Smap1	0.0192742	0.266916	0.327	0.278	1
day01	Itpkb	0.0193606	-0.242138	0.306	0.36	1
day01	Gm35188	0.019368	0.448008	0.051	0.03	1
day01	Gm5150	0.0193857	0.305458	0.058	0.035	1
day01	Fos	0.0194659	0.58255	0.061	0.038	1
day01	Stk40	0.0195184	0.531033	0.134	0.1	1
day01	Gm17160	0.0195774	-1.19189	0.012	0.029	1
day01	Gimap9	0.0196019	-0.513429	0.17	0.21	1
day01	Xpnpep3	0.0199734	-0.673654	0.088	0.123	1
day01	Ccdc127	0.0200798	0.578258	0.083	0.056	1
day01	Trim33	0.0200807	-0.236878	0.332	0.377	1
day01	Nomo1	0.0203583	0.607113	0.082	0.055	1
day01	Sbf2	0.0204199	0.289236	0.087	0.059	1
day01	Acot2	0.0205864	0.571013	0.092	0.063	1
day01	Clcn5	0.0205954	-0.206612	0.175	0.223	1
day01	Ttc3	0.020653	0.309241	0.204	0.162	1
day01	Ost4	0.0206595	-0.202437	0.384	0.444	1
day01	Crtc1	0.020673	0.652939	0.066	0.042	1
day01	Bnip3l	0.0207263	0.312454	0.315	0.271	1
day01	Sp140	0.0208493	-0.376374	0.289	0.334	1
day01	Gm16337	0.020925	0.421087	0.155	0.118	1
day01	Tmem80	0.0209394	0.43816	0.117	0.085	1
day01	Gtf3c2	0.0209437	-0.375692	0.155	0.198	1
day01	Bora	0.0209958	0.923587	0.049	0.029	1
day01	Rtn4	0.0210182	0.222096	0.41	0.362	1
day01	C130050O18Rik	0.0210516	1.26062	0.024	0.011	1
day01	Htr1f	0.0210749	0.942952	0.039	0.022	1
day01	Tdo2	0.0211581	-1.95088	0.002	0.013	1
day01	Gstm1	0.0212364	1.16751	0.024	0.011	1
day01	Smad7	0.0212453	0.403395	0.248	0.204	1
day01	Sec24b	0.0213845	0.310055	0.264	0.218	1
day01	Lmbr1l	0.0213871	0.437583	0.173	0.136	1
day01	Sinhcaf	0.0214024	0.297341	0.162	0.123	1
day01	Cbx8	0.0214492	-1.26404	0.009	0.024	1
day01	Nxpe4	0.0214882	-0.459742	0.087	0.121	1
day01	Tm9sf4	0.0214967	0.253735	0.192	0.149	1
day01	Rplp0	0.0215539	0.103478	0.985	0.984	1
day01	Htt	0.0216386	-0.400805	0.105	0.143	1
day01	Yme1l1	0.0216601	-0.26404	0.231	0.279	1
day01	Pdcd4	0.0217043	0.148939	0.755	0.746	1
day01	Ly9	0.0217463	-0.479378	0.094	0.129	1
day01	Bend3	0.021787	1.70119	0.012	0.004	1
day01	Mrpl37	0.0219585	-1.00046	0.02	0.041	1
day01	Slain1	0.021974	0.386559	0.105	0.075	1
day01	Map3k15	0.0220069	0.830477	0.037	0.02	1
day01	Higd1a	0.0220119	-0.381268	0.151	0.193	1
day01	Mdm2	0.0220306	0.410305	0.201	0.161	1
day01	Klhl21	0.0220432	1.11623	0.026	0.012	1
day01	Ppfibp1	0.0220861	-1.66138	0.003	0.016	1
day01	Dnm2	0.0220928	0.280379	0.393	0.349	1
day01	Tec	0.0221126	-0.186858	0.452	0.507	1
day01	Bap1	0.0221163	-0.960936	0.02	0.041	1
day01	Pgm2	0.0221602	0.944649	0.036	0.019	1
day01	C2cd3	0.0222219	-0.213264	0.163	0.209	1
day01	Zfp420	0.0222445	1.03211	0.034	0.018	1
day01	Spata5	0.0222468	-0.367292	0.221	0.264	1
day01	Hs3st1	0.0222487	0.40521	0.145	0.109	1
day01	Cyrib	0.0222672	-0.158491	0.837	0.857	1
day01	Tmco3	0.0223266	0.495949	0.082	0.055	1
day01	Arpc2	0.0223415	-0.125766	0.728	0.766	1
day01	Lemd3	0.0223681	0.476309	0.216	0.177	1
day01	Pax5	0.0223689	-0.107019	0.917	0.895	1
day01	Il18rap	0.0223764	0.707095	0.049	0.029	1
day01	Epm2aip1	0.0224217	0.523979	0.077	0.051	1
day01	Srf	0.0224222	0.880518	0.036	0.019	1
day01	Ptbp2	0.0224249	0.37339	0.306	0.267	1
day01	Prr3	0.0224395	0.566265	0.08	0.054	1
day01	Dalrd3	0.0224456	-0.418694	0.088	0.124	1
day01	Sox5os3	0.0225598	1.07245	0.027	0.013	1
day01	Pgpep1l	0.0225653	1.13004	0.027	0.013	1
day01	Sec63	0.0226088	0.310504	0.371	0.33	1
day01	Brd3	0.0226191	0.440645	0.213	0.172	1
day01	E130215H24Rik	0.0226525	1.03462	0.027	0.013	1
day01	Sort1	0.0226957	1.09351	0.029	0.014	1
day01	Ptprj	0.0227318	0.139582	0.767	0.705	1
day01	Gm56990	0.0227786	0.718003	0.056	0.035	1
day01	Ift80	0.0227945	0.743015	0.056	0.035	1
day01	Gm28375	0.0227992	0.649412	0.063	0.04	1
day01	Polr1f	0.0228345	-0.458661	0.136	0.175	1
day01	Il10ra	0.0228699	0.358044	0.299	0.255	1
day01	Gm57321	0.0228857	0.335485	0.185	0.145	1
day01	Actr3	0.0229035	-0.120876	0.823	0.847	1
day01	Synj2bp	0.0229383	0.16359	0.311	0.258	1
day01	Gm14302	0.0229753	-1.07641	0.017	0.036	1
day01	Luc7l3	0.0229956	0.300066	0.427	0.389	1
day01	Vps50	0.0230169	-0.403394	0.049	0.078	1
day01	Prkar1a	0.0230249	-0.259859	0.299	0.349	1
day01	Slk	0.0230351	0.426364	0.177	0.14	1
day01	Snapin	0.0231973	0.440986	0.114	0.082	1
day01	Gm57341	0.0232337	0.898496	0.031	0.016	1
day01	Arfip2	0.0232472	-1.07641	0.015	0.033	1
day01	Eef2k	0.0232655	0.868092	0.046	0.027	1
day01	Rftn1	0.0233118	0.18732	0.437	0.386	1
day01	Gm32031	0.0233171	0.871119	0.029	0.014	1
day01	Dyrk3	0.0233533	1.38302	0.017	0.007	1
day01	Paox	0.0233533	1.38302	0.017	0.007	1
day01	Dis3l2	0.0233579	0.331672	0.259	0.214	1
day01	Pgap1	0.0233927	0.159554	0.617	0.579	1
day01	Tbxa2r	0.0234012	0.849586	0.054	0.033	1
day01	Laptm5	0.0234536	-0.185627	0.619	0.652	1
day01	Pebp1	0.0234569	-0.25867	0.209	0.258	1
day01	Lilrb4b	0.023513	0.81889	0.046	0.027	1
day01	Glcci1	0.0235724	-0.180053	0.473	0.536	1
day01	Mrpl16	0.0235782	-0.754485	0.041	0.066	1
day01	Cd48	0.0236171	0.242998	0.393	0.34	1
day01	Gm38604	0.0236394	0.458796	0.075	0.05	1
day01	Casp9	0.0236632	0.56867	0.078	0.053	1
day01	Taf11	0.0237306	0.549191	0.083	0.057	1
day01	Cd244a	0.02377	0.749557	0.061	0.039	1
day01	Polr1d	0.023842	0.140593	0.478	0.421	1
day01	Cyb561a3	0.0238601	-0.327252	0.23	0.276	1
day01	Eeig1	0.0238678	0.437388	0.131	0.097	1
day01	Ppargc1b	0.0241267	0.482554	0.083	0.057	1
day01	Irf2	0.0241356	-0.130167	0.735	0.762	1
day01	Taf10	0.024208	-0.214933	0.321	0.373	1
day01	Smad3	0.0242469	0.561791	0.092	0.064	1
day01	Gm37768	0.0242496	0.476417	0.148	0.114	1
day01	Tfrc	0.0243071	0.408023	0.136	0.102	1
day01	Pkp3	0.0243204	-0.628954	0.06	0.089	1
day01	Itgb1bp1	0.0243437	-0.576618	0.056	0.085	1
day01	1600020E01Rik	0.0244281	0.313293	0.243	0.2	1
day01	Tbc1d20	0.0244453	0.319516	0.211	0.17	1
day01	Med20	0.0244872	0.631033	0.066	0.043	1
day01	Prkab2	0.024585	0.592942	0.066	0.043	1
day01	B4galt1	0.0247086	0.261168	0.189	0.148	1
day01	Psme1	0.0247241	-0.175328	0.451	0.509	1
day01	St6gal1	0.024729	-0.161754	0.689	0.711	1
day01	Ddx54	0.0247797	-0.405477	0.172	0.213	1
day01	Etnk1	0.0247919	-0.192672	0.534	0.573	1
day01	Chordc1	0.0248406	-0.331154	0.172	0.215	1
day01	Snrpb	0.0248738	-0.336695	0.282	0.326	1
day01	Nr6a1	0.02503	-0.33141	0.041	0.067	1
day01	Gsdme	0.0250475	0.508549	0.105	0.076	1
day01	Foxk2	0.0251673	0.428822	0.126	0.093	1
day01	Emg1	0.0252506	-0.341176	0.196	0.24	1
day01	Hyi	0.0252707	0.691413	0.065	0.042	1
day01	Ctps2	0.0254633	0.317824	0.34	0.298	1
day01	Cog5	0.0254636	-0.196152	0.468	0.519	1
day01	Rapgef4	0.0255147	0.252895	0.303	0.255	1
day01	Ifi203	0.0255209	0.156807	0.643	0.582	1
day01	Psmc3ip	0.0256991	-1.44565	0.005	0.018	1
day01	Pias2	0.025708	0.269083	0.269	0.222	1
day01	Cnot1	0.0257377	0.254128	0.396	0.353	1
day01	Ezh1	0.0257821	0.322136	0.197	0.156	1
day01	A530032D15Rik	0.0258047	-0.74779	0.027	0.049	1
day01	Basp1	0.0258185	-1.88377	0.002	0.012	1
day01	Gm34589	0.0258741	1.50855	0.019	0.008	1
day01	Cryzl2	0.0260564	1.28616	0.019	0.008	1
day01	Adarb1	0.0260564	1.28616	0.019	0.008	1
day01	Gm35154	0.0260839	0.701194	0.043	0.025	1
day01	Zmynd8	0.0261649	0.276153	0.389	0.345	1
day01	Bcl7a	0.0262833	0.46929	0.184	0.148	1
day01	Zc3hc1	0.0262961	0.6703	0.051	0.031	1
day01	Lcn2	0.0263475	1.29985	0.155	0.123	1
day01	Fbrs	0.026379	0.47248	0.119	0.088	1
day01	Irf2bp1	0.0264031	0.558131	0.104	0.075	1
day01	Ube2j2	0.0264284	0.261066	0.241	0.197	1
day01	Tfpt	0.0265481	-0.739378	0.031	0.053	1
day01	Eif4ebp2	0.0265641	0.213094	0.367	0.32	1
day01	Pip4p1	0.0266226	0.356546	0.216	0.176	1
day01	Ogfod3	0.0266316	-0.750185	0.019	0.038	1
day01	Polr1has	0.0267179	-1.60693	0.003	0.015	1
day01	Evl	0.0268041	0.26767	0.442	0.406	1
day01	AA388235	0.0268293	0.648727	0.043	0.025	1
day01	Mgst1	0.0268429	0.956008	0.054	0.034	1
day01	Tomm7	0.0268561	-0.180778	0.425	0.478	1
day01	Selenok	0.026877	-0.277461	0.289	0.335	1
day01	Srsf9	0.0269167	-0.400938	0.163	0.204	1
day01	Ube2d2a	0.0269366	0.219043	0.536	0.496	1
day01	Ybx1	0.0269567	-0.147416	0.503	0.561	1
day01	Gm20404	0.0269918	0.780629	0.049	0.03	1
day01	Nfkbia	0.0270294	-0.202052	0.406	0.451	1
day01	Ext1	0.0270909	0.300693	0.172	0.134	1
day01	Chchd5	0.0270944	-0.845088	0.029	0.051	1
day01	Kdm6b	0.0271734	0.450602	0.162	0.127	1
day01	Ints4	0.0271989	-0.422409	0.148	0.187	1
day01	Ffar1	0.0272396	-0.515698	0.085	0.118	1
day01	Npat	0.0273094	0.463461	0.088	0.062	1
day01	Ppp1r15b	0.0273619	-0.56184	0.043	0.068	1
day01	Arl5c	0.027381	0.364584	0.207	0.169	1
day01	Sfpq	0.0273873	-0.252484	0.384	0.427	1
day01	Cyb5r4	0.0274009	0.338624	0.197	0.158	1
day01	Hnrnpc	0.0274343	-0.211097	0.463	0.506	1
day01	Phka2	0.0274843	0.460455	0.085	0.059	1
day01	Inip	0.0274992	0.532008	0.128	0.096	1
day01	Pole2	0.0275556	0.982481	0.037	0.021	1
day01	Mynn	0.0275585	0.572115	0.087	0.06	1
day01	Myl4	0.0276156	-0.768291	0.017	0.035	1
day01	Tmem156	0.0276905	0.424985	0.15	0.115	1
day01	Cycs	0.0277644	-0.287917	0.158	0.2	1
day01	Uqcc6	0.0279809	0.743015	0.061	0.039	1
day01	C530020B09Rik	0.0280569	1.20899	0.02	0.009	1
day01	Ccdc126	0.0280569	1.20899	0.02	0.009	1
day01	Gm45552	0.0280569	1.20899	0.02	0.009	1
day01	Tbl1x	0.0281254	0.219553	0.289	0.242	1
day01	Tmcc3	0.0281334	0.273773	0.226	0.185	1
day01	4930455C13Rik	0.0281379	0.651914	0.056	0.035	1
day01	Slc25a4	0.0281482	0.282274	0.158	0.121	1
day01	Cope	0.0284887	-0.303279	0.128	0.167	1
day01	Ptrhd1	0.0286238	0.580699	0.063	0.041	1
day01	Tef	0.0287515	0.891878	0.06	0.038	1
day01	Pla2g7	0.0287874	0.737174	0.087	0.061	1
day01	Glipr1	0.028826	0.508549	0.1	0.072	1
day01	Dpp4	0.0288728	0.240353	0.383	0.336	1
day01	Naa16	0.0288974	0.334622	0.194	0.155	1
day01	Psma1	0.029053	0.289063	0.277	0.236	1
day01	Impact	0.0291193	0.315904	0.09	0.063	1
day01	Rab27a	0.02918	0.617961	0.102	0.074	1
day01	Skic8	0.0292658	-0.60849	0.112	0.146	1
day01	Traf2	0.0292728	-0.657037	0.058	0.085	1
day01	Eif4a3	0.0293189	-0.367271	0.134	0.173	1
day01	Cct4	0.0293231	-0.27281	0.221	0.266	1
day01	Cmah	0.0293492	-0.13562	0.677	0.728	1
day01	Eepd1	0.0294628	1.14598	0.022	0.01	1
day01	Gm27253	0.0294628	1.14598	0.022	0.01	1
day01	Adk	0.0295269	0.301224	0.131	0.098	1
day01	5730480H06Rik	0.0295295	0.580699	0.066	0.044	1
day01	Nfe2l3	0.0295496	0.923587	0.034	0.019	1
day01	Tmem33	0.0295575	-0.514783	0.071	0.102	1
day01	Flcn	0.029582	0.781568	0.046	0.027	1
day01	Akap8	0.0296057	0.250445	0.241	0.198	1
day01	Rell1	0.0297035	0.417641	0.165	0.13	1
day01	Macroh2a1	0.0297624	-0.188716	0.327	0.378	1
day01	Gab2	0.0299908	0.489009	0.092	0.065	1
day01	2810036E18Rik	0.0299962	0.730942	0.046	0.027	1
day01	Gm56951	0.0300485	1.20369	0.024	0.011	1
day01	Fdx1	0.0300723	0.722674	0.046	0.027	1
day01	4921511C10Rik	0.0302066	-1.03061	0.024	0.044	1
day01	Spib	0.0302206	-0.27658	0.311	0.356	1
day01	Scaper	0.0302422	0.362854	0.366	0.328	1
day01	Elf4	0.030252	0.244516	0.378	0.332	1
day01	Tmem276	0.0302597	0.923587	0.032	0.017	1
day01	B3gntl1	0.0302608	0.578258	0.077	0.052	1
day01	Pick1	0.0302995	0.720053	0.053	0.033	1
day01	Zcchc7	0.0303365	-0.156914	0.753	0.787	1
day01	Cand2	0.0303762	1.09351	0.024	0.011	1
day01	Gimap4	0.0303802	-0.167431	0.318	0.379	1
day01	Flvcr1	0.0303885	0.63054	0.054	0.034	1
day01	Dbi	0.030439	-0.383535	0.156	0.196	1
day01	Gm17178	0.0304864	-1.05439	0.017	0.035	1
day01	Tarm1	0.0305154	1.30692	0.026	0.013	1
day01	Samd9l	0.030576	-0.275722	0.284	0.333	1
day01	Slco3a1	0.0306055	1.13658	0.026	0.013	1
day01	Fpr2	0.0306774	0.786083	0.032	0.017	1
day01	Ipo11	0.0307343	0.304458	0.151	0.116	1
day01	4930426D05Rik	0.0307551	-0.491451	0.049	0.076	1
day01	Rpe	0.0307663	-0.578913	0.063	0.091	1
day01	2310057M21Rik	0.0307705	-0.986215	0.017	0.035	1
day01	Elmod3	0.0309416	0.701194	0.058	0.037	1
day01	Kctd14	0.0309912	-0.580886	0.058	0.085	1
day01	Bsg	0.031001	-0.317764	0.151	0.192	1
day01	Morc2a	0.0311114	0.644611	0.073	0.05	1
day01	Gm57028	0.0313528	-1.00241	0.015	0.032	1
day01	Hjurp	0.0313554	0.508549	0.08	0.055	1
day01	AI662270	0.0313776	-0.395424	0.092	0.126	1
day01	Gm39090	0.0315024	0.898496	0.027	0.014	1
day01	Zfp229	0.0315279	-1.81338	0.002	0.011	1
day01	Lta	0.0315561	-0.950882	0.015	0.032	1
day01	Nkap	0.0316302	-0.24909	0.129	0.169	1
day01	Csk	0.0316729	-0.132176	0.539	0.601	1
day01	Tmem184c	0.0316821	0.676277	0.063	0.041	1
day01	Ralgapa2	0.0317056	0.247387	0.294	0.25	1
day01	Vac14	0.0317527	-0.500221	0.061	0.09	1
day01	Ago3	0.0318468	0.330074	0.26	0.219	1
day01	Gstt2	0.0320517	0.598346	0.082	0.057	1
day01	H2-Ob	0.0322059	0.149805	0.77	0.721	1
day01	Xpr1	0.0322499	0.235426	0.442	0.408	1
day01	Pign	0.0323104	0.434968	0.199	0.163	1
day01	Gm57402	0.0323277	0.599315	0.063	0.041	1
day01	Bcl9	0.0323418	-0.486214	0.094	0.127	1
day01	Safb2	0.0323969	0.203002	0.33	0.282	1
day01	Cirbp	0.0326199	0.26398	0.315	0.27	1
day01	Rab30	0.0326445	-0.590079	0.077	0.106	1
day01	Zfp606	0.0326868	0.508549	0.053	0.033	1
day01	Gm6034	0.0327057	-1.13531	0.003	0.014	1
day01	Man1b1	0.0327324	0.529308	0.1	0.073	1
day01	Ets2	0.0328284	0.747737	0.087	0.062	1
day01	Usp22	0.0328299	-0.564207	0.043	0.067	1
day01	Faap100	0.0328671	0.625906	0.051	0.032	1
day01	Ubxn4	0.0328736	-0.207943	0.25	0.301	1
day01	Mdfic	0.0329067	-0.408988	0.085	0.118	1
day01	Polr1h	0.0329937	-0.284765	0.16	0.201	1
day01	Tfdp2	0.0330069	0.425772	0.156	0.123	1
day01	Ssbp2	0.0330179	0.41369	0.199	0.164	1
day01	Csnk2b	0.0330739	-0.367271	0.143	0.181	1
day01	ENSMUSG00000121342	0.0330941	1.37105	0.015	0.006	1
day01	Top2a	0.0330941	1.37105	0.015	0.006	1
day01	Gnb1	0.0331402	-0.178973	0.478	0.53	1
day01	Heatr6	0.0332306	-0.415723	0.126	0.163	1
day01	Rbm42	0.0333467	-0.225277	0.119	0.157	1
day01	Cul2	0.03341	0.520828	0.145	0.113	1
day01	Cnih4	0.0334654	-0.434461	0.102	0.136	1
day01	Sik1	0.033615	0.279629	0.257	0.215	1
day01	Git2	0.033704	0.192404	0.483	0.436	1
day01	Mars1	0.0337241	-0.878474	0.02	0.039	1
day01	Cxcr5	0.0337295	-0.237107	0.355	0.399	1
day01	Kat2b	0.0337696	0.417666	0.248	0.212	1
day01	Arid5a	0.0338339	0.398125	0.134	0.102	1
day01	Gm20257	0.0338404	-0.8571	0.02	0.039	1
day01	Tmem11	0.0339592	0.55859	0.124	0.094	1
day01	Zbtb44	0.0340177	0.289909	0.207	0.168	1
day01	Eif3f	0.0340299	0.111621	0.757	0.705	1
day01	Micu2	0.0340346	-0.265075	0.172	0.215	1
day01	Rbm15b	0.034038	-0.831301	0.026	0.045	1
day01	Vars	0.03405	0.224661	0.349	0.3	1
day01	Nr1d2	0.034121	0.495725	0.082	0.057	1
day01	Snrpd3	0.0342097	-0.254345	0.252	0.295	1
day01	Lats2	0.0342107	0.297982	0.265	0.224	1
day01	Zfp512	0.0342165	-0.26404	0.124	0.161	1
day01	Gins4	0.0342515	-0.622154	0.044	0.069	1
day01	Sec16a	0.0342627	-0.397058	0.105	0.14	1
day01	Chsy1	0.0342661	0.29674	0.265	0.223	1
day01	Nck2	0.0343312	0.471075	0.165	0.13	1
day01	Abcb7	0.0343399	-0.221157	0.265	0.311	1
day01	Snf8	0.0345003	-0.304267	0.156	0.197	1
day01	Ubxn7	0.0346296	0.242555	0.316	0.27	1
day01	Adam9	0.0346403	0.274084	0.139	0.106	1
day01	Knl1	0.0346983	0.482077	0.043	0.025	1
day01	Rpp21	0.0347584	-0.320339	0.156	0.196	1
day01	Krit1	0.0347705	0.205579	0.415	0.364	1
day01	Ppp3cc	0.0347899	-0.173307	0.491	0.542	1
day01	Mrpl57	0.034805	-0.385044	0.15	0.185	1
day01	Tmem147	0.0348432	-0.567802	0.071	0.1	1
day01	Fgd6	0.0350846	0.587984	0.08	0.056	1
day01	Rraga	0.0351417	-0.36399	0.095	0.129	1
day01	Zfp956	0.0351766	0.690388	0.06	0.039	1
day01	Ypel5	0.0351798	0.353519	0.177	0.141	1
day01	Tnfrsf13b	0.035402	-0.366464	0.306	0.342	1
day01	Gm16556	0.0354193	0.593438	0.048	0.029	1
day01	Saysd1	0.0354303	-0.63347	0.046	0.071	1
day01	Snx20	0.0354546	0.245515	0.332	0.288	1
day01	Nufip2	0.0354758	0.144345	0.41	0.353	1
day01	Ndufs6	0.0356279	-0.368369	0.158	0.196	1
day01	Psme2b	0.0357276	-0.502339	0.048	0.073	1
day01	Dennd4c	0.0357912	0.320922	0.163	0.127	1
day01	Rrm2b	0.0358656	-0.389571	0.163	0.201	1
day01	Cops3	0.0359435	0.327611	0.163	0.129	1
day01	Mtln	0.0359481	0.830477	0.037	0.022	1
day01	Cpsf4	0.0361156	0.738031	0.053	0.033	1
day01	Cpeb2	0.0361397	0.55037	0.094	0.068	1
day01	Sbno1	0.0361792	0.20388	0.413	0.363	1
day01	Eef1e1	0.0362395	0.428059	0.094	0.067	1
day01	Msl1	0.0362699	0.305458	0.184	0.147	1
day01	Gabarap	0.0362702	-0.120301	0.509	0.576	1
day01	Colgalt1	0.0362916	0.416627	0.117	0.088	1
day01	Otud1	0.0362963	-0.661376	0.036	0.058	1
day01	Pnrc1	0.0363385	0.146713	0.403	0.348	1
day01	Bcl2a1d	0.0363391	-1.35652	0.01	0.025	1
day01	Cpsf1	0.036381	-0.739378	0.024	0.043	1
day01	Alox12	0.0364746	1.39307	0.017	0.007	1
day01	Scamp3	0.0365141	-0.4186	0.102	0.135	1
day01	Srp14	0.036588	-0.283946	0.31	0.356	1
day01	A430090L17Rik	0.0365898	-1.07641	0.01	0.025	1
day01	Atl1	0.0365923	-1.07641	0.014	0.029	1
day01	Gm47644	0.0367099	1.26754	0.017	0.007	1
day01	Mettl6	0.0367485	0.544469	0.087	0.062	1
day01	Cd302	0.0367975	0.902828	0.036	0.02	1
day01	Rabggta	0.0368638	-0.993951	0.014	0.029	1
day01	Efcab11	0.0369638	-1.34943	0.005	0.017	1
day01	Spacdr	0.0371025	0.156712	0.667	0.623	1
day01	Usp1	0.0371246	0.301649	0.153	0.12	1
day01	Kctd3	0.0371535	0.313378	0.153	0.119	1
day01	Fgl2	0.0371801	0.625906	0.068	0.046	1
day01	Agpat4	0.0371981	0.487791	0.097	0.071	1
day01	Ola1	0.0374037	-0.327952	0.141	0.179	1
day01	2010315B03Rik	0.0376324	-0.270542	0.102	0.136	1
day01	Zfp346	0.0376771	0.295556	0.128	0.096	1
day01	Klf9	0.0377497	0.942952	0.034	0.019	1
day01	Pacsin1	0.0377823	0.391826	0.112	0.084	1
day01	Cox6a1	0.037853	-0.149942	0.359	0.409	1
day01	Ttc14	0.0378955	0.260409	0.393	0.354	1
day01	Gm50013	0.0381044	0.575664	0.068	0.046	1
day01	Stk38	0.0381249	0.216081	0.398	0.344	1
day01	Gm12743	0.0384035	-0.530979	0.036	0.058	1
day01	Med7	0.0384037	-0.699046	0.034	0.056	1
day01	Fam193a	0.038448	0.202389	0.403	0.354	1
day01	Chaf1b	0.0385304	-1.73938	0.002	0.011	1
day01	Fcgr4	0.0386392	0.813404	0.034	0.019	1
day01	Plcl1	0.0387356	0.575045	0.097	0.071	1
day01	Sema5a	0.0388191	-0.339448	0.048	0.073	1
day01	Pttg1ip	0.0388424	0.555855	0.088	0.063	1
day01	Aida	0.0388837	0.429029	0.194	0.16	1
day01	Kmt2a	0.0388981	0.202488	0.503	0.463	1
day01	Pcgf6	0.0389405	0.559175	0.085	0.06	1
day01	Gm16278	0.038964	1.3021	0.019	0.008	1
day01	Kmt5a	0.0389723	0.374871	0.15	0.117	1
day01	Ddx6	0.0390249	0.157374	0.696	0.669	1
day01	Wdr5	0.0390378	0.414573	0.083	0.059	1
day01	Prr14l	0.0390572	0.141621	0.425	0.371	1
day01	C330018D20Rik	0.0391525	-0.82932	0.029	0.049	1
day01	Nfkb2	0.0391843	-0.318614	0.131	0.167	1
day01	Clock	0.0391971	-0.380567	0.131	0.167	1
day01	Zfp59	0.0392371	1.18662	0.019	0.008	1
day01	Tnfrsf12a	0.0392371	1.18662	0.019	0.008	1
day01	Capzb	0.0392648	-0.185761	0.43	0.478	1
day01	Rbm25	0.039462	-0.144038	0.634	0.686	1
day01	Fxn	0.0394838	0.555344	0.071	0.049	1
day01	AI987944	0.03953	-0.717959	0.039	0.062	1
day01	Stk19	0.0395684	0.411688	0.105	0.078	1
day01	Med12	0.0396536	0.426087	0.124	0.094	1
day01	Gga1	0.0396655	0.416291	0.087	0.062	1
day01	Tcf25	0.0397143	0.224453	0.459	0.42	1
day01	Ppa1	0.0397224	-1.01501	0.019	0.036	1
day01	Cpox	0.0397318	-0.479378	0.044	0.068	1
day01	Batf	0.039819	0.361708	0.087	0.062	1
day01	Commd4	0.0398591	-0.314573	0.105	0.139	1
day01	Gnl3l	0.0398874	0.400909	0.109	0.081	1
day01	H4c16	0.0399324	-1.33945	0.007	0.019	1
day01	Dhx15	0.0399664	0.298816	0.333	0.296	1
day01	Arid1a	0.0400383	-0.182072	0.493	0.53	1
day01	Dolpp1	0.0400708	-1.21392	0.007	0.019	1
day01	Zfp870	0.0400708	-1.21392	0.007	0.019	1
day01	Nedd4l	0.040107	-0.250809	0.379	0.418	1
day01	Gm16150	0.0401079	0.749557	0.043	0.026	1
day01	Gpr171	0.040199	0.305266	0.272	0.233	1
day01	Ripk1	0.0402209	0.35158	0.122	0.093	1
day01	Igkv2-112	0.0403337	1.35655	0.012	0.004	1
day01	Pld3	0.0404752	-0.46397	0.077	0.106	1
day01	Hikeshi	0.0405887	-0.41745	0.088	0.12	1
day01	Oaz2	0.0405925	0.479403	0.077	0.053	1
day01	N4bp1	0.0406429	0.364159	0.158	0.126	1
day01	Dmxl2	0.0406539	0.878499	0.041	0.025	1
day01	Atp6v0d1	0.0406792	0.327977	0.262	0.223	1
day01	Cib1	0.0406942	-0.355697	0.145	0.182	1
day01	Sirt3	0.0407295	0.593438	0.056	0.036	1
day01	Cpd	0.0407754	0.701194	0.043	0.026	1
day01	Id2	0.0408284	1.14598	0.029	0.016	1
day01	Mef2b	0.0408396	-0.504275	0.041	0.064	1
day01	Rbpms	0.0408801	0.331905	0.148	0.116	1
day01	Dgkq	0.0408864	1.12153	0.02	0.01	1
day01	Gm57325	0.0408864	1.12153	0.02	0.01	1
day01	Gm27252	0.0408864	1.12153	0.02	0.01	1
day01	Mlx	0.0410087	-0.491451	0.049	0.074	1
day01	Dcaf10	0.0410879	0.232915	0.163	0.127	1
day01	Prkra	0.0413528	0.898496	0.029	0.016	1
day01	Marcksl1	0.0414355	-0.724941	0.051	0.076	1
day01	Ahdc1	0.0414425	0.328429	0.136	0.105	1
day01	Ggct	0.0414837	0.460455	0.088	0.063	1
day01	Gm16157	0.0415609	1.13658	0.022	0.011	1
day01	Gm56637	0.041606	0.782724	0.041	0.025	1
day01	Pet100	0.0416336	-0.288389	0.185	0.224	1
day01	Rnpepl1	0.0416448	-0.497256	0.099	0.13	1
day01	Noc3l	0.041672	0.589168	0.07	0.048	1
day01	Rslcan18	0.0417398	1.07559	0.026	0.013	1
day01	Klra17	0.041814	1.07245	0.024	0.012	1
day01	Zfp931	0.0418386	1.06798	0.022	0.011	1
day01	Stx1a	0.0418386	1.06798	0.022	0.011	1
day01	Tead2	0.0419652	-0.764469	0.017	0.033	1
day01	B3gnt2	0.0419724	-0.163111	0.33	0.38	1
day01	Khk	0.0419744	-1.11594	0.009	0.022	1
day01	Zfp605	0.0420061	0.739875	0.041	0.025	1
day01	Aldh2	0.042072	0.255179	0.393	0.353	1
day01	Gm20663	0.0420815	-1.15442	0.014	0.029	1
day01	Cnih1	0.0420943	-0.749248	0.037	0.059	1
day01	Gtf2a2	0.042115	-0.260717	0.219	0.262	1
day01	Ppp1r21	0.0421385	0.263927	0.418	0.384	1
day01	Hsd17b7	0.0422162	0.984987	0.026	0.013	1
day01	Oas3	0.0422162	0.984987	0.026	0.013	1
day01	Amz1	0.0422421	1.02312	0.024	0.012	1
day01	Snhg18	0.0422421	1.02312	0.024	0.012	1
day01	Mif	0.0422909	-0.159753	0.248	0.296	1
day01	Pxn	0.0423067	0.50073	0.126	0.097	1
day01	Raver1	0.0423366	-0.484878	0.083	0.113	1
day01	Mturn	0.0425007	0.820493	0.027	0.014	1
day01	Arf5	0.0425671	-0.225432	0.318	0.361	1
day01	Gm43462	0.0425774	-0.532478	0.036	0.057	1
day01	Leng8	0.0426993	0.221202	0.221	0.181	1
day01	Ddx31	0.0427317	-0.298806	0.034	0.056	1
day01	Rnaset2a	0.0427339	-0.389089	0.111	0.143	1
day01	Tsen2	0.0428079	-1.13531	0.012	0.026	1
day01	Spast	0.0429107	0.193914	0.173	0.137	1
day01	Tsen34	0.0429827	0.341093	0.104	0.077	1
day01	Gm33799	0.0430114	-1.04604	0.012	0.026	1
day01	Rbm17	0.0431737	-0.317421	0.129	0.164	1
day01	Cep85l	0.0432918	0.38881	0.124	0.095	1
day01	4833420G17Rik	0.0435129	-0.300695	0.16	0.198	1
day01	Rlf	0.0436975	0.317123	0.327	0.289	1
day01	Rnf146	0.0437924	0.296353	0.209	0.173	1
day01	Ip6k1	0.0438203	0.198366	0.352	0.309	1
day01	Topbp1	0.0438709	0.362231	0.131	0.1	1
day01	Acyp1	0.04389	-0.56184	0.061	0.087	1
day01	Tpm4	0.0439155	0.227649	0.457	0.421	1
day01	Crppa	0.0439615	1.03211	0.044	0.027	1
day01	Zfyve27	0.0440142	0.359323	0.117	0.088	1
day01	Pigh	0.0441032	-0.704444	0.014	0.029	1
day01	Tigd2	0.0441179	0.242764	0.187	0.15	1
day01	Syce2	0.0441197	-1.49145	0.005	0.016	1
day01	Poldip3	0.0441504	0.384561	0.165	0.132	1
day01	Rars2	0.0441585	-0.382427	0.111	0.143	1
day01	Nlk	0.0441633	0.268379	0.276	0.234	1
day01	Traf4	0.044167	-0.776853	0.026	0.044	1
day01	Bcas3	0.0442101	0.306133	0.408	0.373	1
day01	Iffo1	0.0443183	-0.631932	0.034	0.055	1
day01	Stambpl1	0.044323	0.30493	0.264	0.225	1
day01	Kif24	0.0443262	-0.628954	0.015	0.031	1
day01	Sephs1	0.0443662	0.457923	0.07	0.048	1
day01	Cat	0.0443959	0.297402	0.245	0.206	1
day01	Fibp	0.0444476	-0.482837	0.063	0.09	1
day01	Commd8	0.0444799	0.365861	0.155	0.123	1
day01	Pigb	0.0445499	0.564044	0.077	0.054	1
day01	Asrgl1	0.04456	0.429892	0.146	0.115	1
day01	Scp2	0.0447315	-0.266238	0.175	0.215	1
day01	Pbx1	0.04478	0.887837	0.109	0.083	1
day01	Bbs2	0.0448446	0.845584	0.037	0.022	1
day01	Cables2	0.0448834	0.603707	0.071	0.05	1
day01	Brox	0.0449157	0.346582	0.148	0.116	1
day01	Hadha	0.0449436	0.307315	0.214	0.177	1
day01	Msn	0.045085	-0.138668	0.801	0.811	1
day01	Ergic3	0.0450889	-0.380419	0.08	0.109	1
day01	Acbd3	0.0451584	0.270279	0.325	0.285	1
day01	Kif23	0.0452122	0.811942	0.037	0.022	1
day01	Rhoa	0.0452265	-0.144955	0.741	0.74	1
day01	Rabgap1l	0.0452363	0.139831	0.823	0.796	1
day01	Sart3	0.04528	-0.506097	0.075	0.103	1
day01	Cby1	0.0453624	0.660552	0.046	0.029	1
day01	Sra1	0.0453786	-0.337417	0.119	0.153	1
day01	Smpdl3a	0.045517	0.494194	0.077	0.054	1
day01	Glg1	0.0456267	0.240889	0.447	0.406	1
day01	Plin2	0.0457317	0.755189	0.051	0.033	1
day01	Ndufa2	0.0458106	-0.215067	0.43	0.466	1
day01	Ints6	0.045824	0.290172	0.286	0.249	1
day01	Hsdl1	0.0458434	0.483014	0.088	0.064	1
day01	Tspan14	0.045858	0.28764	0.194	0.158	1
day01	Add3	0.0459443	-0.189981	0.687	0.714	1
day01	Tmem128	0.045959	0.403196	0.145	0.114	1
day01	Itpa	0.0460061	0.546024	0.063	0.042	1
day01	Eml4	0.0460176	-0.160987	0.605	0.655	1
day01	Nxt1	0.0460257	-0.565998	0.053	0.077	1
day01	4931422A03Rik	0.0460373	-0.699046	0.032	0.053	1
day01	Arhgap11a	0.0460617	-0.837225	0.019	0.035	1
day01	Ccdc97	0.0461003	0.701194	0.056	0.037	1
day01	Ywhaq	0.0461189	-0.270806	0.345	0.383	1
day01	Alas1	0.0461234	-0.835405	0.019	0.035	1
day01	Slc25a27	0.0463188	0.905885	0.036	0.021	1
day01	Mrps16	0.0463533	-0.269481	0.184	0.224	1
day01	Depdc5	0.0463658	0.334396	0.287	0.253	1
day01	Lyar	0.0463851	-0.491451	0.082	0.111	1
day01	Arfrp1	0.0464257	-0.408988	0.08	0.109	1
day01	Slc49a4	0.0464799	0.429323	0.088	0.064	1
day01	Ep400	0.0465152	0.12712	0.408	0.355	1
day01	Clcn7	0.0468158	-0.739378	0.024	0.042	1
day01	Ibtk	0.0468645	-0.30073	0.145	0.181	1
day01	Clec7a	0.0469843	1.18097	0.048	0.03	1
day01	Mrpl24	0.047	0.283881	0.245	0.207	1
day01	Dcun1d3	0.0470416	0.580103	0.082	0.059	1
day01	Fitm2	0.0470838	1.35655	0.014	0.005	1
day01	Ankrd24	0.0470838	1.35655	0.014	0.005	1
day01	Khdc4	0.0470985	0.274809	0.255	0.217	1
day01	Spidr	0.0471161	-0.36157	0.18	0.217	1
day01	Atxn7l1	0.047128	0.290958	0.248	0.21	1
day01	1700019D03Rik	0.0471296	-1.66138	0.002	0.01	1
day01	Dpp7	0.0471296	-1.66138	0.002	0.01	1
day01	Cadm4	0.0471296	-1.66138	0.002	0.01	1
day01	Smim24	0.0471296	-1.66138	0.002	0.01	1
day01	Gm11999	0.0471296	-1.66138	0.002	0.01	1
day01	Mylpf	0.0472557	-1.49145	0.003	0.013	1
day01	Dedd	0.0472771	0.466114	0.099	0.073	1
day01	Atp5mpl	0.0473044	-0.198914	0.378	0.419	1
day01	BC055324	0.0473056	-1.43005	0.003	0.013	1
day01	Anp32e	0.0474532	-0.282223	0.206	0.245	1
day01	Prrg4	0.0475205	1.09351	0.014	0.005	1
day01	Esco1	0.0475904	0.22282	0.281	0.238	1
day01	Snrpd1	0.0476563	-0.330437	0.168	0.205	1
day01	Agbl3	0.0477753	0.694105	0.044	0.027	1
day01	B230369F24Rik	0.0478964	-0.813379	0.017	0.033	1
day01	Cdc16	0.0480899	-0.472835	0.056	0.081	1
day01	Zfp747	0.0481388	-0.950882	0.007	0.019	1
day01	Qser1	0.0481675	0.561017	0.121	0.093	1
day01	Fcho2	0.0481684	0.205189	0.412	0.362	1
day01	Fcsk	0.0481875	0.902828	0.034	0.02	1
day01	Tnk2	0.0482261	0.435486	0.116	0.088	1
day01	Gkap1	0.0483432	0.53364	0.071	0.05	1
day01	Ifi35	0.0483536	-0.370596	0.119	0.152	1
day01	Bpnt1	0.0483917	-0.976877	0.015	0.03	1
day01	Crot	0.0483927	0.385167	0.119	0.091	1
day01	Zfp593	0.0484057	-0.713843	0.031	0.05	1
day01	Gm10135	0.048531	-0.386753	0.032	0.053	1
day01	Arfgap3	0.0485577	0.904478	0.034	0.02	1
day01	Golph3	0.0486077	0.400634	0.151	0.121	1
day01	Mgrn1	0.0486909	0.263119	0.274	0.234	1
day01	Gm46597	0.0488008	0.526697	0.056	0.037	1
day01	Cd44	0.0488721	0.40142	0.214	0.179	1
day01	Invs	0.0489908	-0.358184	0.182	0.218	1
day01	Prkca	0.04901	-0.295423	0.289	0.328	1
day01	Ccdc181	0.0491461	-1.22842	0.009	0.021	1
day01	Cdkn1b	0.0491592	0.307531	0.269	0.231	1
day01	Gm10069	0.0491629	-0.839374	0.015	0.03	1
day01	Cep68	0.0492618	0.224204	0.206	0.168	1
day01	Myo9a	0.0495307	-0.280208	0.155	0.191	1
day01	1700027J07Rik	0.0496305	-0.52002	0.027	0.046	1
day01	Fcer1g	0.0496404	0.616652	0.163	0.133	1
day01	Rnaseh2a	0.0497056	0.360992	0.097	0.071	1
day01	Armc5	0.0497513	-0.936235	0.014	0.028	1
day01	Dnajc5	0.0498026	0.290596	0.327	0.288	1
day01	Bnip2	0.0498174	0.342671	0.173	0.14	1
day01	Sp3os	0.0498213	0.254478	0.197	0.161	1
day01	Dennd2d	0.049968	0.538297	0.073	0.051	1
day01	Qrfp	0.0500155	0.6544	0.043	0.026	1
day01	Sgk3	0.0500231	0.334234	0.374	0.344	1
day01	Tmem250-ps	0.0501412	-1.07641	0.01	0.023	1
day01	Pcmtd2	0.0501761	0.353068	0.197	0.163	1
day01	Gse1	0.0502687	0.276603	0.18	0.145	1
day01	Gad1	0.0502743	0.685427	0.049	0.032	1
day01	Gorab	0.0502876	-0.983304	0.012	0.026	1
day01	Scimp	0.050298	0.485217	0.126	0.098	1
day01	Irf2bp2	0.0503448	-0.387615	0.133	0.166	1
day01	Rnf144a	0.0503565	0.322683	0.328	0.297	1
day01	Csf3r	0.0504298	0.676947	0.182	0.15	1
day01	Nop9	0.0504562	-0.508524	0.063	0.088	1
day01	Ubn1	0.0504801	0.200575	0.255	0.215	1
day01	Tbcd	0.0506146	0.288584	0.124	0.095	1
day01	Eya1	0.0506667	0.451518	0.082	0.059	1
day01	Mpg	0.0506855	0.763806	0.053	0.035	1
day01	Rrp9	0.0507489	-0.700904	0.026	0.044	1
day01	Cwc27	0.0508375	-0.306185	0.207	0.246	1
day01	Tti1	0.0509104	0.63861	0.078	0.056	1
day01	Smim12	0.0509188	-0.422188	0.071	0.099	1
day01	Il10rb	0.0510515	-0.376808	0.156	0.191	1
day01	Trim8	0.0510683	-0.422188	0.099	0.129	1
day01	Hspd1	0.0511434	-0.34131	0.177	0.213	1
day01	Zfp36	0.0511779	0.308525	0.252	0.216	1
day01	Aaas	0.0511946	-0.504275	0.043	0.065	1
day01	Cltb	0.0513849	0.398925	0.06	0.04	1
day01	Lcp2	0.0513893	0.710183	0.032	0.019	1
day01	Ears2	0.0514208	-0.702955	0.029	0.048	1
day01	Kat8	0.0515321	-0.384535	0.048	0.071	1
day01	D530033B14Rik	0.0517152	-0.684096	0.02	0.037	1
day01	Slc11a1	0.0517761	0.923587	0.031	0.017	1
day01	Zfp607b	0.0518567	1.24551	0.015	0.007	1
day01	Plcd3	0.0518567	1.24551	0.015	0.007	1
day01	C330013E15Rik	0.0518567	1.24551	0.015	0.007	1
day01	Gm20319	0.0518567	1.24551	0.015	0.007	1
day01	Tbc1d15	0.0518575	0.407546	0.182	0.151	1
day01	Nfe2l2	0.0518882	0.237478	0.23	0.192	1
day01	Sesn3	0.0518911	0.253735	0.311	0.272	1
day01	Fbxo30	0.0519044	0.900867	0.031	0.017	1
day01	Abcb8	0.0520999	0.876281	0.031	0.017	1
day01	Cdc42se2	0.0521298	0.183464	0.566	0.538	1
day01	Ythdc2	0.0521827	0.251392	0.112	0.085	1
day01	Gm9929	0.0523131	0.849586	0.031	0.017	1
day01	Ndufaf8	0.0523133	-0.249478	0.121	0.155	1
day01	Txndc16	0.0523825	0.196226	0.529	0.503	1
day01	Hivep3	0.0525202	-0.458284	0.039	0.06	1
day01	Sumf1	0.0525682	-0.41128	0.049	0.073	1
day01	Ndufaf7	0.052606	0.684121	0.066	0.046	1
day01	Tmcc1	0.052629	0.295353	0.452	0.418	1
day01	Cisd2	0.0526413	-0.293225	0.243	0.283	1
day01	Gm50163	0.0527844	-0.56184	0.02	0.037	1
day01	Pold1	0.0528916	-0.364146	0.105	0.136	1
day01	Gon7	0.0528922	0.320346	0.099	0.073	1
day01	Nexn	0.0530645	-1.24634	0.005	0.016	1
day01	Tmem176b	0.0530645	-1.24634	0.005	0.016	1
day01	Dnajc4	0.0533083	-0.544562	0.029	0.048	1
day01	Tma7	0.0533365	-0.132015	0.52	0.564	1
day01	Dhodh	0.0533831	0.794854	0.039	0.024	1
day01	Nfkbie	0.0533952	-0.500013	0.066	0.092	1
day01	D030028A08Rik	0.0535466	-0.721748	0.019	0.035	1
day01	Rbm48	0.0536041	-0.469198	0.075	0.102	1
day01	Dtnb	0.0536115	0.23846	0.221	0.182	1
day01	Parp9	0.0536987	0.418037	0.168	0.136	1
day01	Vopp1	0.0537298	0.788657	0.046	0.029	1
day01	Nelfcd	0.0537633	-0.640314	0.037	0.058	1
day01	Ndufb9	0.0537878	-0.178293	0.267	0.311	1
day01	Acss2	0.0537957	0.579632	0.07	0.049	1
day01	Gpr108	0.0539851	-0.546733	0.049	0.072	1
day01	Antxr2	0.0539879	0.70364	0.196	0.164	1
day01	Scmh1	0.0541116	0.436912	0.221	0.188	1
day01	Gm28694	0.0541639	-0.538144	0.054	0.078	1
day01	Smc4	0.0541859	0.268995	0.25	0.212	1
day01	Gm56626	0.054214	0.416919	0.092	0.068	1
day01	Anapc5	0.0542168	0.186621	0.211	0.173	1
day01	Scd2	0.0543648	-0.360867	0.107	0.138	1
day01	9030404E10Rik	0.0543652	-0.656788	0.054	0.078	1
day01	Slc25a5	0.0544154	-0.17741	0.342	0.389	1
day01	Zfp868	0.0544267	-0.515297	0.044	0.066	1
day01	Timm17b	0.0544563	-0.409539	0.117	0.149	1
day01	Ppme1	0.0544995	-0.47874	0.082	0.109	1
day01	Nedd9	0.0545666	-0.101471	0.823	0.844	1
day01	Sgms2	0.0546246	0.841125	0.037	0.023	1
day01	Zc3h10	0.054808	-0.677317	0.031	0.05	1
day01	Pcmtd1	0.0548636	0.173807	0.48	0.438	1
day01	Ly6m	0.054885	0.628844	0.039	0.024	1
day01	Nfyb	0.0548967	-0.341703	0.1	0.131	1
day01	1700094J05Rik	0.0549474	1.16063	0.017	0.008	1
day01	Hint2	0.055023	0.584498	0.061	0.042	1
day01	Use1	0.0550741	0.222675	0.308	0.267	1
day01	Hexb	0.0551219	0.206783	0.308	0.268	1
day01	Tle5	0.0551224	-0.173736	0.452	0.489	1
day01	Polr2f	0.0551394	-0.215349	0.167	0.205	1
day01	Gm17745	0.0552367	0.895573	0.027	0.015	1
day01	Ppp1r13b	0.0552629	0.232218	0.267	0.228	1
day01	Fam241a	0.0552746	0.549191	0.073	0.052	1
day01	Ankra2	0.055305	-0.43005	0.088	0.117	1
day01	Actr1a	0.055366	0.322254	0.221	0.188	1
day01	Slc39a10	0.0554277	0.289236	0.104	0.078	1
day01	Fkbp2	0.0554637	-0.491451	0.09	0.118	1
day01	Sesn2	0.0555478	0.841125	0.027	0.015	1
day01	Rnf149	0.0555835	0.444419	0.075	0.053	1
day01	Gins1	0.0556925	0.820493	0.027	0.015	1
day01	Rap1gds1	0.0558231	-0.222099	0.531	0.555	1
day01	Gm42982	0.0558974	1.01105	0.026	0.014	1
day01	3300002I08Rik	0.0559295	0.404927	0.071	0.05	1
day01	Fbxo46	0.0559379	0.494474	0.078	0.056	1
day01	Sdhaf1	0.0559768	-0.385741	0.063	0.088	1
day01	Tmem131l	0.0559862	-0.154531	0.587	0.63	1
day01	Gm48855	0.0560173	0.377846	0.095	0.071	1
day01	Nisch	0.0562272	0.170747	0.31	0.266	1
day01	Gm43672	0.0563967	0.923587	0.026	0.014	1
day01	Trem1	0.0563967	0.923587	0.026	0.014	1
day01	2810449D17Rik	0.0563967	0.923587	0.026	0.014	1
day01	Gcnt2	0.0564226	0.624027	0.073	0.052	1
day01	P4hb	0.0564629	-0.343517	0.085	0.114	1
day01	Wipi2	0.0565319	0.385568	0.168	0.137	1
day01	Alcam	0.0565352	0.153513	0.298	0.258	1
day01	Gm43330	0.0567552	1.09351	0.019	0.009	1
day01	Pomt2	0.0567552	1.09351	0.019	0.009	1
day01	Stk10	0.0569873	0.213878	0.509	0.486	1
day01	Esyt1	0.057046	-0.22616	0.17	0.209	1
day01	Tcn2	0.0570619	0.551618	0.077	0.055	1
day01	Rap2a	0.0572524	0.956008	0.024	0.013	1
day01	Yipf4	0.0572807	0.251099	0.218	0.182	1
day01	Caprin2	0.0573288	-1.07641	0.014	0.027	1
day01	Arid3a	0.0573835	-0.362464	0.049	0.072	1
day01	Iscu	0.0575499	0.365774	0.196	0.163	1
day01	Gsto1	0.0575585	0.830477	0.024	0.013	1
day01	Igkv6-20	0.0575741	-1.88377	0.002	0.01	1
day01	Gm43445	0.0575921	1.03906	0.02	0.01	1
day01	Vmn2r96	0.0575945	-0.965382	0.014	0.027	1
day01	Plp1	0.0577044	-1.57891	0.002	0.01	1
day01	Ppat	0.0577305	0.561017	0.065	0.045	1
day01	Ntmt1	0.0577818	0.542497	0.065	0.045	1
day01	Lrg1	0.0578414	0.97334	0.094	0.071	1
day01	Ift22	0.0578533	-0.876114	0.014	0.027	1
day01	Pa2g4	0.057898	0.258323	0.189	0.154	1
day01	Isg20l2	0.0580084	-0.4602	0.051	0.074	1
day01	Gm26520	0.0580406	-1.15442	0.009	0.02	1
day01	Trappc2	0.058056	-0.661376	0.029	0.047	1
day01	3830406C13Rik	0.0581342	0.519521	0.087	0.064	1
day01	Dap3	0.0582082	0.324752	0.138	0.108	1
day01	Efl1	0.0583661	0.315904	0.139	0.11	1
day01	Pals1	0.0583785	0.306444	0.156	0.126	1
day01	Psmb3	0.0585674	-0.216964	0.282	0.323	1
day01	Gm7854	0.0585874	-0.965382	0.012	0.025	1
day01	Zfp958	0.0586503	0.601659	0.068	0.048	1
day01	Emc2	0.0586534	0.234516	0.153	0.121	1
day01	Exoc4	0.0586842	-0.131648	0.6	0.64	1
day01	5530601H04Rik	0.0587441	-0.498505	0.068	0.093	1
day01	Etfa	0.0587915	0.36601	0.173	0.142	1
day01	Hexdc	0.0587975	0.562997	0.044	0.028	1
day01	Cxxc5	0.0588682	-0.224071	0.179	0.215	1
day01	Btk	0.0589443	0.169529	0.65	0.641	1
day01	Gpsm1	0.0590055	0.758528	0.036	0.022	1
day01	Cox5a	0.0591465	-0.143789	0.311	0.357	1
day01	Swt1	0.0591769	0.224518	0.26	0.224	1
day01	Tlr4	0.0592284	0.508549	0.065	0.045	1
day01	Itpr1	0.059292	-0.131769	0.5	0.553	1
day01	Dusp22	0.059404	-0.385741	0.065	0.09	1
day01	Kif18a	0.0594943	-0.883768	0.01	0.023	1
day01	Nipsnap1	0.0595284	0.6642	0.063	0.044	1
day01	Niban1	0.0596102	0.401634	0.044	0.028	1
day01	Eif4g2	0.0596366	0.196492	0.408	0.37	1
day01	Cox11	0.0597782	0.465048	0.077	0.055	1
day01	Stn1	0.059877	0.427629	0.077	0.055	1
day01	Rab6a	0.0599051	0.44554	0.204	0.176	1
day01	Cd300lf	0.0599992	0.516962	0.094	0.07	1
day01	Zadh2	0.0602076	0.269977	0.168	0.136	1
day01	Spred2	0.0604148	0.532797	0.044	0.028	1
day01	Styx	0.0605137	0.313202	0.136	0.108	1
day01	Klf13	0.0605449	0.121666	0.563	0.519	1
day01	Tmem126a	0.0605697	0.295556	0.24	0.204	1
day01	Cops5	0.060751	0.277224	0.143	0.113	1
day01	Tmx2	0.0608717	-0.419897	0.044	0.066	1
day01	Slc25a20	0.0608839	0.318027	0.116	0.088	1
day01	Zfp948	0.0609335	-0.79262	0.019	0.034	1
day01	Lyst	0.0609417	-0.137422	0.349	0.393	1
day01	Tpd52l2	0.0609631	0.371046	0.15	0.12	1
day01	Coa6	0.0610586	0.666614	0.073	0.053	1
day01	Cyp4f13	0.0611101	0.372894	0.102	0.077	1
day01	Cct7	0.0611541	-0.347588	0.158	0.192	1
day01	E4f1	0.0613887	-0.277176	0.136	0.17	1
day01	Gimap8	0.0614277	-0.217924	0.262	0.304	1
day01	Ccdc47	0.0614604	-0.246913	0.129	0.163	1
day01	Tut1	0.0614741	0.536564	0.105	0.081	1
day01	Mov10	0.0615139	0.650568	0.07	0.05	1
day01	Dusp5	0.0615397	0.771584	0.034	0.02	1
day01	Gfus	0.0615486	-0.606928	0.034	0.053	1
day01	Mrpl19	0.0616408	-0.516397	0.063	0.087	1
day01	Chmp5	0.0617317	0.218492	0.179	0.145	1
day01	Nudt21	0.0617533	-0.285	0.129	0.161	1
day01	Ankrd27	0.0618328	-0.145954	0.029	0.047	1
day01	Peak1	0.0618723	0.303359	0.241	0.206	1
day01	Gm51425	0.0619017	-0.444656	0.063	0.087	1
day01	Atad3a	0.0619319	-0.616981	0.034	0.053	1
day01	Tecr	0.0619324	-0.202211	0.201	0.24	1
day01	Rrs1	0.0620137	-0.6261	0.034	0.053	1
day01	Msra	0.0620951	0.29183	0.206	0.172	1
day01	Zfr	0.0621011	0.211804	0.471	0.434	1
day01	Nme7	0.0621154	0.519865	0.082	0.06	1
day01	Zc3h18	0.0621951	0.362944	0.16	0.129	1
day01	Gtf2f2	0.0622066	0.182927	0.211	0.175	1
day01	Atp6v0b	0.0622318	-0.229618	0.423	0.461	1
day01	Vdac2	0.0622737	0.241183	0.267	0.229	1
day01	Snrpe	0.0624245	-0.20566	0.434	0.472	1
day01	Tob1	0.06255	0.604765	0.048	0.031	1
day01	L3mbtl3	0.0625536	-0.250818	0.277	0.316	1
day01	Zfp566	0.0627864	0.593438	0.053	0.035	1
day01	Araf	0.0628708	0.30486	0.182	0.15	1
day01	3110009E18Rik	0.0628919	-0.620734	0.039	0.059	1
day01	Senp6	0.0629095	0.18365	0.423	0.389	1
day01	Sclt1	0.0629525	0.373538	0.167	0.137	1
day01	Tmem179b	0.0630785	-0.205606	0.201	0.24	1
day01	Mbd2	0.0632034	0.112774	0.444	0.389	1
day01	H2-T23	0.0632931	0.192105	0.406	0.368	1
day01	Ptcd3	0.0633154	0.380225	0.126	0.099	1
day01	Pcbp2	0.0634128	0.126268	0.665	0.628	1
day01	Gm42836	0.0634367	-0.661376	0.046	0.067	1
day01	Iglv1	0.063448	-0.739378	0.017	0.032	1
day01	Ndufs5	0.0634922	-0.204569	0.233	0.274	1
day01	Coq7	0.0635031	-0.623901	0.017	0.032	1
day01	Gm57303	0.0635265	-1.19189	0.005	0.015	1
day01	BC147527	0.0635265	-1.19189	0.005	0.015	1
day01	Psap	0.0635692	0.145464	0.369	0.323	1
day01	Casp6	0.0635877	0.554353	0.053	0.035	1
day01	4833403J16Rik	0.0635945	-0.589061	0.039	0.059	1
day01	Gm57230	0.0637828	0.53364	0.048	0.031	1
day01	Hipk1	0.0637841	0.215091	0.384	0.347	1
day01	Llgl2	0.0638018	0.813404	0.032	0.019	1
day01	Gm13708	0.0638406	-0.473749	0.058	0.081	1
day01	Clic4	0.0638677	0.398267	0.143	0.115	1
day01	Lbh	0.0638705	-0.211086	0.442	0.48	1
day01	Atosa	0.0639515	-0.274639	0.325	0.363	1
day01	Rnf5	0.0639859	-0.522929	0.054	0.077	1
day01	Rreb1	0.0640116	0.211891	0.345	0.307	1
day01	Flywch1	0.0640187	-0.739378	0.026	0.042	1
day01	Cep78	0.0640901	-0.74779	0.029	0.047	1
day01	Tasp1	0.0641169	-0.364445	0.114	0.144	1
day01	Poc1b	0.0642196	-0.198749	0.145	0.179	1
day01	Gsap	0.0642409	0.335218	0.136	0.108	1
day01	Terf2ip	0.0642496	0.58255	0.094	0.071	1
day01	Gm11110	0.0643593	-0.693084	0.029	0.047	1
day01	Gvin2	0.064439	-0.337417	0.105	0.135	1
day01	Snx17	0.0644469	0.336783	0.134	0.106	1
day01	Klhdc3	0.0645423	0.471075	0.088	0.066	1
day01	Senp1	0.0645542	-0.330986	0.204	0.237	1
day01	Lin54	0.0647696	0.212308	0.104	0.078	1
day01	Adsl	0.0648699	-0.472342	0.06	0.083	1
day01	Gm17655	0.0648749	-0.628954	0.029	0.047	1
day01	Ube4b	0.0648775	0.274494	0.223	0.188	1
day01	Pus7	0.065168	0.712083	0.051	0.034	1
day01	Gm48678	0.0652438	-0.137909	0.418	0.467	1
day01	Clptm1l	0.0652699	-0.354569	0.083	0.111	1
day01	Trim14	0.065357	-0.237096	0.279	0.32	1
day01	Znfx1	0.0653863	0.597817	0.099	0.075	1
day01	St7l	0.0654521	-0.468243	0.065	0.089	1
day01	Mterf4	0.0654663	0.760088	0.039	0.025	1
day01	Snapc1	0.0654701	0.254793	0.124	0.096	1
day01	Neat1	0.0655266	0.175706	0.338	0.295	1
day01	2610307P16Rik	0.0655282	0.717136	0.032	0.019	1
day01	Sh3kbp1	0.0656093	-0.159148	0.65	0.69	1
day01	Slc37a2	0.0656102	-0.418938	0.075	0.1	1
day01	Qpctl	0.0656977	0.900867	0.031	0.018	1
day01	Gapdh	0.0661954	-0.225083	0.454	0.481	1
day01	Sac3d1	0.0662173	-0.791011	0.02	0.036	1
day01	Slc22a15	0.0662213	0.838698	0.031	0.018	1
day01	Baz1a	0.0663938	0.132506	0.595	0.564	1
day01	Aen	0.0665451	-0.503834	0.044	0.065	1
day01	Boll	0.0665789	0.371046	0.041	0.026	1
day01	Lman1	0.0667356	0.402939	0.112	0.087	1
day01	Adck2	0.0667883	-0.876114	0.014	0.027	1
day01	Hck	0.0668136	-0.444734	0.245	0.273	1
day01	Myo1f	0.066855	0.289169	0.148	0.118	1
day01	Nucks1	0.0668653	0.250752	0.371	0.332	1
day01	Cd80	0.0670526	0.811112	0.044	0.029	1
day01	Rabgef1	0.0671599	-0.499104	0.065	0.088	1
day01	Ywhab	0.0671787	-0.250299	0.294	0.33	1
day01	Gm57465	0.0673237	1.33862	0.012	0.005	1
day01	Lrrc19	0.0673237	1.33862	0.012	0.005	1
day01	Cpeb1	0.0673237	1.33862	0.012	0.005	1
day01	Gm2093	0.0673237	1.33862	0.012	0.005	1
day01	Sult6b1	0.0673237	1.33862	0.012	0.005	1
day01	Arcn1	0.0674346	-0.107021	0.197	0.238	1
day01	Gm12185	0.0677006	-0.301705	0.189	0.224	1
day01	Strbp	0.0677253	-0.140372	0.68	0.693	1
day01	Ccdc43	0.0677473	-0.734307	0.024	0.04	1
day01	Ddrgk1	0.0678493	0.455	0.162	0.134	1
day01	Ndufa1	0.0678504	-0.245662	0.216	0.253	1
day01	Chmp2a	0.0679314	-0.32946	0.207	0.241	1
day01	Tomm6	0.0680826	-0.193151	0.405	0.441	1
day01	Dynll2	0.0683101	-0.713843	0.027	0.044	1
day01	Pfdn5	0.0683394	0.110049	0.772	0.738	1
day01	Vdac1	0.0683874	-0.32902	0.08	0.106	1
day01	Clec16a	0.0684106	-0.588312	0.085	0.111	1
day01	Wipf2	0.0684439	0.377846	0.223	0.191	1
day01	Gm48571	0.0684536	0.898496	0.029	0.017	1
day01	Dyrk2	0.0685839	0.391826	0.126	0.099	1
day01	Lin9	0.0685891	0.424157	0.104	0.079	1
day01	Igkv19-93	0.0687025	-1.00602	0.01	0.022	1
day01	Trub1	0.068827	0.760088	0.037	0.023	1
day01	Ahsa2	0.0689201	-0.48167	0.058	0.081	1
day01	Serpinc1	0.068931	0.749557	0.037	0.023	1
day01	Gon4l	0.0689814	-0.303482	0.226	0.261	1
day01	Cyth3	0.0691722	0.970893	0.037	0.023	1
day01	Patj	0.0692043	0.28343	0.184	0.152	1
day01	Eef1akmt2	0.0692049	-0.764469	0.019	0.033	1
day01	Igsf9	0.0692375	-1.29881	0.003	0.012	1
day01	Slc10a1	0.0692375	-1.29881	0.003	0.012	1
day01	Decr2	0.0692375	-1.29881	0.003	0.012	1
day01	Gm56920	0.0692375	-1.29881	0.003	0.012	1
day01	Zfp771	0.0692554	-0.501719	0.053	0.075	1
day01	Fbxo4	0.0692747	-0.567399	0.056	0.078	1
day01	BC029722	0.0693641	0.528178	0.06	0.041	1
day01	Trim12c	0.0694578	-0.256234	0.286	0.323	1
day01	Stk35	0.0694964	0.771584	0.029	0.017	1
day01	Smpd1	0.0695361	0.710183	0.037	0.023	1
day01	Tcp11l1	0.0696398	0.756477	0.029	0.017	1
day01	Trio	0.0697543	0.492608	0.112	0.088	1
day01	Slc7a11	0.0697745	1.13932	0.027	0.016	1
day01	Slc20a1	0.0698764	0.604765	0.049	0.033	1
day01	Ppm1l	0.0701277	0.168943	0.259	0.219	1
day01	Vti1a	0.070214	0.169687	0.463	0.421	1
day01	Map3k5	0.070301	0.146085	0.577	0.545	1
day01	Hmgb2	0.0704517	0.339041	0.364	0.333	1
day01	Tram2	0.070463	0.489184	0.06	0.041	1
day01	Asb7	0.0704883	0.382172	0.1	0.077	1
day01	Tmem201	0.0706229	0.949122	0.027	0.016	1
day01	Ino80d	0.0706715	0.193215	0.366	0.328	1
day01	Lamtor2	0.0707	-0.226612	0.306	0.347	1
day01	Ccdc84	0.0708307	0.557459	0.049	0.033	1
day01	Fbxo22	0.0708752	0.394893	0.094	0.071	1
day01	Ranbp2	0.0708752	0.272535	0.315	0.28	1
day01	Hmgn1	0.0709821	-0.19189	0.447	0.482	1
day01	Coro2a	0.0709881	-0.267327	0.179	0.213	1
day01	Ndufa10	0.0710534	-0.291842	0.126	0.157	1
day01	Rexo1	0.0712816	0.266963	0.146	0.117	1
day01	Supt4a	0.0713066	0.190224	0.451	0.418	1
day01	Trib1	0.0713795	-0.542077	0.019	0.033	1
day01	Prxl2c	0.0714702	0.225441	0.163	0.132	1
day01	Gm10851	0.071505	0.496375	0.082	0.06	1
day01	Fkbp11	0.0715191	0.660552	0.043	0.027	1
day01	Trappc1	0.0715801	-0.491451	0.061	0.084	1
day01	Rnf187	0.0717561	0.249606	0.276	0.24	1
day01	Myl6	0.0717832	-0.155433	0.633	0.673	1
day01	Elmo1	0.0717909	0.104569	0.922	0.906	1
day01	Clk4	0.0718868	0.303589	0.289	0.254	1
day01	Tor3a	0.0718898	0.474061	0.092	0.069	1
day01	Slc26a2	0.0718925	-0.813379	0.017	0.031	1
day01	Macrod1	0.0719135	0.64285	0.061	0.043	1
day01	Gramd4	0.0719253	0.147802	0.236	0.198	1
day01	Atg2b	0.07195	0.462256	0.071	0.051	1
day01	Atg4d	0.0720098	0.466729	0.099	0.075	1
day01	Rbmx2	0.07201	-0.693084	0.022	0.038	1
day01	Tubg1	0.0720917	0.784184	0.036	0.022	1
day01	Or2v1	0.072094	0.647256	0.078	0.058	1
day01	Rc3h1	0.0721942	0.166157	0.403	0.362	1
day01	Ubc	0.0722362	0.168744	0.444	0.405	1
day01	Fam234a	0.0722411	0.599697	0.058	0.04	1
day01	Dnajb4	0.0722889	0.354221	0.094	0.071	1
day01	Prkd3	0.0723149	0.288103	0.151	0.122	1
day01	Dars2	0.072392	-0.602959	0.036	0.054	1
day01	Nap1l1	0.0725045	-0.20869	0.505	0.531	1
day01	Gm17231	0.0725593	0.199883	0.209	0.174	1
day01	Tsr3	0.0726656	-0.679078	0.029	0.046	1
day01	App	0.0726952	0.827372	0.051	0.035	1
day01	Xlr4b	0.0727327	-0.628954	0.022	0.038	1
day01	Morrbid	0.0727513	0.993976	0.034	0.021	1
day01	Cep135	0.0727776	-0.274827	0.068	0.093	1
day01	Gm17021	0.073491	1.21904	0.014	0.006	1
day01	Calm2	0.0735024	-0.136255	0.58	0.629	1
day01	Ano6	0.073772	0.12562	0.327	0.286	1
day01	Atrnl1	0.0738047	-0.279947	0.156	0.189	1
day01	Agl	0.0738695	0.481069	0.073	0.053	1
day01	Rassf2	0.0738779	0.21624	0.393	0.359	1
day01	Sf3a1	0.0739453	-0.479172	0.088	0.114	1
day01	Gpr141	0.0739637	1.3159	0.024	0.013	1
day01	Psma2	0.0739781	-0.25802	0.235	0.271	1
day01	Psmb4	0.0740615	-0.206048	0.156	0.191	1
day01	Gm50340	0.0741539	0.80811	0.026	0.014	1
day01	Tada1	0.0742706	-0.583373	0.029	0.046	1
day01	Stpg2	0.074319	0.669014	0.026	0.014	1
day01	Fig4	0.0743238	0.27843	0.184	0.152	1
day01	Odf2l	0.0744	1.11262	0.024	0.013	1
day01	Lsm6	0.0744205	-0.201944	0.207	0.246	1
day01	Btd	0.0745515	0.753662	0.026	0.014	1
day01	Gm9750	0.0745515	0.650568	0.026	0.014	1
day01	Sptan1	0.0745815	0.306015	0.25	0.219	1
day01	Rer1	0.074896	-0.315331	0.18	0.213	1
day01	Mnt	0.0749382	0.493283	0.073	0.053	1
day01	Igtp	0.0750389	0.739875	0.041	0.026	1
day01	Dtwd2	0.0750566	-0.839374	0.015	0.029	1
day01	Fam174a	0.0750649	-0.300886	0.138	0.17	1
day01	Fam111a	0.0750761	-0.199535	0.357	0.399	1
day01	Cep57	0.0751048	-0.224288	0.136	0.169	1
day01	Adam17	0.0751333	-0.315259	0.184	0.216	1
day01	Klf10	0.0751511	0.649412	0.06	0.042	1
day01	Smarcc2	0.0751622	0.240488	0.25	0.216	1
day01	Abi3	0.0751933	-0.205696	0.17	0.204	1
day01	Clk1	0.075204	0.162016	0.624	0.619	1
day01	R3hcc1l	0.0752248	0.24816	0.221	0.188	1
day01	Herpud2	0.0754229	0.31512	0.158	0.129	1
day01	Letm2	0.075453	0.306916	0.15	0.121	1
day01	Gm26510	0.0755412	0.223147	0.26	0.225	1
day01	Ildr1	0.0755956	0.722674	0.041	0.026	1
day01	Sfmbt1	0.0756127	0.322906	0.162	0.132	1
day01	Dennd1c	0.0756442	0.308985	0.243	0.211	1
day01	Zfp667	0.0756829	0.784184	0.034	0.021	1
day01	9430038I01Rik	0.0757165	0.435981	0.16	0.132	1
day01	Atp6v0a1	0.0758067	-0.169523	0.156	0.191	1
day01	Dgat1	0.0758939	0.448678	0.085	0.063	1
day01	Anks1b	0.0758997	-1.19189	0.005	0.014	1
day01	Gm33440	0.0760027	-1.13531	0.005	0.014	1
day01	Zmym4	0.0760679	0.267187	0.31	0.276	1
day01	Gm28875	0.0762101	-0.559195	0.043	0.062	1
day01	Timm22	0.07631	-0.408988	0.051	0.072	1
day01	Mapk1ip1l	0.0764531	0.281779	0.199	0.167	1
day01	Atp11b	0.0765442	0.233981	0.381	0.35	1
day01	Usp7	0.0766332	0.204323	0.233	0.197	1
day01	Lars2	0.0767358	0.470075	0.105	0.082	1
day01	Prpf39	0.0767652	-0.279353	0.175	0.209	1
day01	Dcaf15	0.0768511	-0.436309	0.06	0.082	1
day01	Sycp2	0.0769656	0.660552	0.024	0.013	1
day01	Septin1	0.0770262	0.193808	0.383	0.341	1
day01	Crbn	0.0770394	-0.282223	0.071	0.096	1
day01	Isoc2b	0.0770709	1.13004	0.015	0.007	1
day01	Sfxn2	0.0770741	-0.58456	0.02	0.035	1
day01	Prag1	0.0771165	-0.6261	0.034	0.052	1
day01	Dnaaf10	0.0771764	0.434549	0.061	0.043	1
day01	Pja2	0.0771828	0.308877	0.17	0.14	1
day01	Plekhm3	0.0772267	-0.224038	0.391	0.43	1
day01	Bmx	0.0772646	0.956008	0.022	0.012	1
day01	Tsga10	0.0773371	-0.74779	0.024	0.039	1
day01	Cenpl	0.077481	0.923587	0.022	0.012	1
day01	Igkv8-19	0.0777351	0.923587	0.015	0.007	1
day01	Snhg1	0.0778209	0.254793	0.172	0.142	1
day01	Tcf3	0.0778619	0.251118	0.277	0.243	1
day01	Sec14l1	0.0778921	0.524317	0.068	0.049	1
day01	Doc2g	0.0779382	-1.10616	0.012	0.024	1
day01	Cops8	0.0779728	0.354221	0.134	0.108	1
day01	Patl1	0.0779795	0.412625	0.112	0.088	1
day01	Spint2	0.0780245	0.508549	0.088	0.067	1
day01	Pak1ip1	0.0780742	-0.315879	0.109	0.137	1
day01	Gm44040	0.0780769	-0.724111	0.014	0.026	1
day01	Zdhhc5	0.0783049	-0.42732	0.068	0.091	1
day01	Snd1	0.078449	0.264624	0.327	0.29	1
day01	Hdac1	0.0786382	-0.184986	0.194	0.231	1
day01	Med9	0.0786521	0.771584	0.039	0.025	1
day01	Gm57323	0.0786873	0.961062	0.02	0.011	1
day01	Pou2af3	0.0787151	-0.573913	0.024	0.039	1
day01	1110038F14Rik	0.0787231	-0.266074	0.167	0.2	1
day01	Usp19	0.0787284	-0.358813	0.111	0.139	1
day01	Tspo	0.0787292	0.215768	0.369	0.335	1
day01	Ahcy	0.0788043	1.06109	0.017	0.008	1
day01	Gm56551	0.0788043	1.06109	0.017	0.008	1
day01	Pdxp	0.0788043	1.06109	0.017	0.008	1
day01	Gm15591	0.0788043	1.06109	0.017	0.008	1
day01	Polr2k	0.0788879	-0.225469	0.131	0.163	1
day01	Tradd	0.0788886	-0.384535	0.065	0.088	1
day01	Mmab	0.0790581	0.887061	0.02	0.011	1
day01	Plcl2	0.0790799	-0.153304	0.49	0.527	1
day01	Stub1	0.0791065	-0.326736	0.141	0.172	1
day01	Nfat5	0.0791725	0.212254	0.478	0.456	1
day01	Cux1	0.0791973	0.161606	0.594	0.558	1
day01	Gm33887	0.0792182	1.00605	0.019	0.01	1
day01	Gm42413	0.0792182	1.00605	0.019	0.01	1
day01	Poc1a	0.0792182	1.00605	0.019	0.01	1
day01	Serpine3	0.0792182	1.00605	0.019	0.01	1
day01	Frmd8	0.0793788	0.4364	0.065	0.046	1
day01	Piga	0.079512	-1.0275	0.007	0.017	1
day01	Mrps12	0.0795726	-0.374094	0.097	0.124	1
day01	Tmem65	0.0796456	0.724278	0.049	0.033	1
day01	Tk2	0.0797726	-0.208608	0.177	0.211	1
day01	Tubb5	0.0799461	-0.155973	0.374	0.42	1
day01	Arsa	0.0800777	-1.15442	0.009	0.019	1
day01	Yars	0.0802456	-0.477237	0.066	0.09	1
day01	Trim65	0.0802707	-0.318614	0.087	0.113	1
day01	Hlcs	0.0802963	0.214488	0.272	0.235	1
day01	Rcn2	0.0803637	0.268235	0.122	0.096	1
day01	Cep290	0.0803682	-0.764469	0.007	0.017	1
day01	Tnfrsf18	0.0804264	0.667247	0.039	0.025	1
day01	Gm47230	0.0805261	0.678474	0.039	0.025	1
day01	9930111J21Rik1	0.080601	-0.893549	0.01	0.022	1
day01	Eif3a	0.0806037	0.226745	0.391	0.359	1
day01	Bin1	0.0806038	-0.176886	0.391	0.425	1
day01	Ift140	0.0806177	-0.449387	0.134	0.163	1
day01	Zfp408	0.0806514	0.393072	0.08	0.059	1
day01	Gm14964	0.0806521	-0.993951	0.009	0.019	1
day01	Nfia	0.080722	0.608085	0.066	0.048	1
day01	Pikfyve	0.0808883	0.266257	0.255	0.222	1
day01	Dtd1	0.0809079	0.188117	0.224	0.191	1
day01	Yif1b	0.0809918	-0.438983	0.054	0.076	1
day01	Tnfrsf1a	0.0811417	0.57268	0.032	0.02	1
day01	B3gnt5	0.0811543	-0.200273	0.308	0.344	1
day01	Map2k5	0.0816336	0.174481	0.274	0.238	1
day01	Septin11	0.0816986	-0.418104	0.16	0.189	1
day01	Trnt1	0.0818011	-0.368768	0.068	0.091	1
day01	Zyg11b	0.081833	0.185394	0.286	0.249	1
day01	Rnf2	0.0820529	0.36325	0.194	0.164	1
day01	Braf	0.0820535	0.120012	0.362	0.323	1
day01	Ascc3	0.0820747	-0.167607	0.405	0.441	1
day01	Gm54030	0.0821326	-0.813379	0.017	0.03	1
day01	Rspry1	0.0822088	-0.227378	0.167	0.199	1
day01	Ccar2	0.0823853	0.580103	0.049	0.033	1
day01	Zdhhc17	0.082407	-0.320339	0.163	0.194	1
day01	Spg21	0.0824378	-0.255822	0.104	0.132	1
day01	Vasp	0.0827042	-0.258052	0.221	0.254	1
day01	Pom121	0.0827109	-0.491451	0.046	0.066	1
day01	Mettl26	0.0829846	0.576721	0.092	0.071	1
day01	Ptbp1	0.083127	0.317727	0.145	0.117	1
day01	Usf2	0.0831832	0.227368	0.224	0.192	1
day01	Atp5j	0.0832062	-0.183328	0.384	0.423	1
day01	Entpd1	0.0834821	0.442316	0.151	0.123	1
day01	Smc2	0.0834861	-0.384535	0.056	0.078	1
day01	Arfgef2	0.0837035	0.184895	0.228	0.193	1
day01	Sbno2	0.0837097	0.230565	0.175	0.144	1
day01	Gm41541	0.0837614	-1.22842	0.003	0.011	1
day01	Itgb1	0.0839391	0.420013	0.109	0.085	1
day01	Syngr2	0.0839555	-0.353947	0.162	0.191	1
day01	Det1	0.084016	-0.528925	0.029	0.045	1
day01	Elmo2	0.0840438	0.712083	0.031	0.019	1
day01	Setd1a	0.0841321	0.430547	0.094	0.072	1
day01	Agk	0.0842895	0.501207	0.116	0.091	1
day01	Rap1a	0.0845239	-0.146094	0.483	0.518	1
day01	Rbpj	0.0845891	0.3327	0.117	0.093	1
day01	Sec23b	0.0846625	0.295556	0.133	0.106	1
day01	Erlec1	0.0847535	0.418568	0.131	0.106	1
day01	Rnf166	0.0847869	0.299735	0.097	0.074	1
day01	Nabp1	0.0848615	0.675659	0.048	0.032	1
day01	Mcemp1	0.0848795	0.688099	0.056	0.039	1
day01	Pmm2	0.0848866	-0.427885	0.09	0.115	1
day01	Spg11	0.0848932	-0.44301	0.08	0.104	1
day01	Sec22b	0.0849578	0.496375	0.087	0.066	1
day01	Neu1	0.0849776	0.363351	0.124	0.099	1
day01	Srp54c	0.0851305	0.639794	0.037	0.024	1
day01	Helz	0.0852479	-0.175615	0.243	0.279	1
day01	Dbnl	0.085285	-0.21461	0.243	0.279	1
day01	Ppp2r5e	0.085287	-0.202994	0.272	0.311	1
day01	Dym	0.0854107	-0.195544	0.228	0.267	1
day01	Usp36	0.0854398	0.28954	0.094	0.071	1
day01	Fam78a	0.0855251	0.615465	0.053	0.036	1
day01	Rab11fip1	0.0855828	0.605225	0.071	0.053	1
day01	Cflar	0.0855838	0.267023	0.267	0.237	1
day01	Ap5s1	0.0857793	-0.813379	0.015	0.028	1
day01	Milr1	0.0858401	-0.411109	0.085	0.11	1
day01	Rad23b	0.0858613	-0.200087	0.148	0.181	1
day01	Tmem39b	0.0859545	0.409014	0.066	0.048	1
day01	Chst12	0.0860874	0.589168	0.068	0.05	1
day01	Ifitm3	0.0861058	0.629404	0.114	0.091	1
day01	Nr4a1	0.0861313	-0.754485	0.02	0.035	1
day01	Yeats4	0.0862722	-0.239603	0.219	0.254	1
day01	Il20rb	0.0862762	0.856473	0.029	0.017	1
day01	Phldb3	0.0863196	0.348085	0.092	0.07	1
day01	Lrrc8a	0.0863666	0.451518	0.09	0.069	1
day01	ENSMUSG00000121596	0.0864079	-0.713843	0.024	0.039	1
day01	Txndc17	0.086669	-0.301228	0.122	0.151	1
day01	Cds2	0.0866752	0.327977	0.199	0.17	1
day01	Grk5	0.0867856	0.361323	0.134	0.108	1
day01	Sertad3	0.0872087	-0.450809	0.037	0.056	1
day01	Riok3	0.0873456	0.262445	0.303	0.272	1
day01	Ndufs8	0.0875378	-0.322744	0.165	0.195	1
day01	Eif4e2	0.0875823	-0.317421	0.145	0.174	1
day01	Rsbn1	0.0878167	0.169343	0.296	0.258	1
day01	Cxcr2	0.0879211	0.902303	0.095	0.075	1
day01	Slc16a10	0.0879246	0.462114	0.111	0.087	1
day01	Cactin	0.0879965	0.417401	0.073	0.054	1
day01	Akt1s1	0.088213	-0.631932	0.036	0.053	1
day01	Mttp	0.0882897	-0.936235	0.014	0.026	1
day01	Nfrkb	0.0883673	0.401634	0.143	0.117	1
day01	Riox2	0.0883739	0.401634	0.097	0.075	1
day01	Zw10	0.0885964	-0.616981	0.036	0.053	1
day01	Gm12462	0.0886863	-0.320566	0.068	0.091	1
day01	Nt5c2	0.0887871	0.309241	0.253	0.221	1
day01	Smim13	0.0888374	0.627194	0.029	0.017	1
day01	Gm15326	0.0889269	-0.845088	0.014	0.026	1
day01	Skic2	0.0890253	0.417401	0.077	0.057	1
day01	Cebpd	0.0890444	0.678474	0.056	0.039	1
day01	Ostc	0.0891388	-0.194942	0.156	0.189	1
day01	ENSMUSG00000121500	0.0892191	-0.211699	0.272	0.308	1
day01	Ipo5	0.0892539	0.363119	0.097	0.075	1
day01	Commd9	0.0893294	-0.789131	0.019	0.032	1
day01	Zcchc10	0.0894139	-0.387114	0.061	0.083	1
day01	Ate1	0.0894199	-0.327952	0.095	0.121	1
day01	Mnat1	0.0894244	0.340044	0.138	0.111	1
day01	Snhg6	0.0894998	0.275431	0.18	0.151	1
day01	Fubp1	0.0895169	0.181718	0.473	0.446	1
day01	Mtss1	0.0895203	-0.115084	0.599	0.623	1
day01	Ucp2	0.0895211	-0.128622	0.543	0.577	1
day01	Tlcd3a	0.0895573	-0.837225	0.014	0.026	1
day01	Gucd1	0.0897257	-0.258891	0.117	0.146	1
day01	Zdhhc4	0.0897727	0.612886	0.063	0.045	1
day01	Gm38115	0.0900886	0.610429	0.036	0.023	1
day01	Kcnab2	0.0904009	0.424485	0.105	0.082	1
day01	Zbtb33	0.0905389	0.577812	0.051	0.035	1
day01	Gm47827	0.0907956	0.884059	0.034	0.022	1
day01	Pogk	0.090865	-1.07641	0.005	0.014	1
day01	Gm11831	0.090865	-1.07641	0.005	0.014	1
day01	Umad1	0.0908932	-0.20968	0.264	0.299	1
day01	Arhgap27os3	0.0909095	0.451966	0.075	0.056	1
day01	Glmp	0.090976	0.378153	0.111	0.087	1
day01	Zbp1	0.0911181	-0.634409	0.037	0.055	1
day01	Snhg5	0.0911662	0.619581	0.041	0.027	1
day01	Adipor1	0.0911969	0.326024	0.201	0.172	1
day01	4930549C15Rik	0.0913468	0.508549	0.082	0.062	1
day01	Eci1	0.0914562	-0.332143	0.083	0.108	1
day01	Gm50386	0.0915303	-0.564207	0.037	0.055	1
day01	Zfp94	0.091534	-0.504747	0.041	0.059	1
day01	Gm10550	0.0915957	0.724278	0.027	0.016	1
day01	Fam122b	0.0916278	-0.883768	0.012	0.023	1
day01	Daxx	0.0916339	0.383019	0.102	0.079	1
day01	Trim21	0.09166	-0.706464	0.022	0.036	1
day01	Casp1	0.0917429	0.327977	0.094	0.072	1
day01	Thbs1	0.091922	0.641816	0.027	0.016	1
day01	Tatdn2	0.0920329	0.521725	0.08	0.06	1
day01	Klhl26	0.0920937	0.587984	0.046	0.031	1
day01	Atp9b	0.0921416	-0.288667	0.259	0.292	1
day01	Nt5dc3	0.0922111	0.421087	0.071	0.053	1
day01	2310011J03Rik	0.092277	0.243846	0.114	0.09	1
day01	Adnp	0.0925053	0.133422	0.277	0.238	1
day01	Celf4	0.0925189	-1.14353	0.01	0.021	1
day01	Ern1	0.0925421	0.414222	0.056	0.039	1
day01	Tspan2	0.0925871	0.444419	0.051	0.035	1
day01	Tiparp	0.0926276	0.279878	0.175	0.146	1
day01	Ndufa4	0.0927517	-0.129406	0.44	0.484	1
day01	Oasl2	0.0928269	0.35243	0.051	0.035	1
day01	Ccdc112	0.0928861	0.596012	0.027	0.016	1
day01	Nbn	0.092964	-0.679078	0.012	0.023	1
day01	Shank1	0.092964	-0.679078	0.012	0.023	1
day01	Stam2	0.093136	0.293043	0.122	0.097	1
day01	Gm16740	0.0932084	0.58872	0.054	0.038	1
day01	Zbtb49	0.0932153	0.720053	0.034	0.022	1
day01	Kif5b	0.093366	0.180396	0.415	0.379	1
day01	H3c4	0.0936266	-0.932023	0.01	0.021	1
day01	Rab23	0.093812	-0.893549	0.01	0.021	1
day01	Pbdc1	0.0938399	-0.427636	0.075	0.098	1
day01	Senp3	0.0938703	0.385693	0.071	0.053	1
day01	Nopchap1	0.0939609	-0.273859	0.068	0.091	1
day01	Snrpd2	0.0939668	-0.125087	0.332	0.374	1
day01	Prpf4	0.0939776	0.508549	0.1	0.079	1
day01	4930405A21Rik	0.0940521	-1.11594	0.009	0.019	1
day01	B930046K06Rik	0.0941309	-0.976877	0.007	0.016	1
day01	Zfp703	0.0941309	-0.976877	0.007	0.016	1
day01	Tmx4	0.0941696	0.51969	0.087	0.066	1
day01	Chrac1	0.0941855	-0.326286	0.153	0.183	1
day01	Prcp	0.0942725	0.190662	0.33	0.296	1
day01	Entr1	0.0942925	-0.470692	0.054	0.075	1
day01	Mpnd	0.0943231	0.385167	0.085	0.065	1
day01	Asap1	0.0943554	0.135381	0.437	0.399	1
day01	Ap1s2	0.0943676	-0.325773	0.075	0.098	1
day01	Cfdp1	0.0944992	-0.2195	0.253	0.288	1
day01	Psmd13	0.0945895	-0.280684	0.153	0.183	1
day01	Sec11c	0.0946013	0.176115	0.367	0.329	1
day01	Gm56936	0.0946483	0.80811	0.026	0.015	1
day01	Abhd15	0.0946483	0.80811	0.026	0.015	1
day01	R3hdm1	0.0947105	0.204635	0.485	0.46	1
day01	Zbtb45	0.0947152	-0.950882	0.009	0.019	1
day01	Gm44752	0.0947152	-0.950882	0.009	0.019	1
day01	Smurf2	0.0947796	0.196436	0.354	0.317	1
day01	Dph3	0.0948214	-0.302689	0.153	0.183	1
day01	Tceanc2	0.0948494	-0.342928	0.1	0.126	1
day01	Fem1a	0.0951894	0.566652	0.058	0.041	1
day01	Angel2	0.0952639	0.211027	0.213	0.181	1
day01	Furin	0.0954254	0.508549	0.073	0.054	1
day01	Mxd4	0.0954361	0.325103	0.162	0.134	1
day01	Gpbp1	0.0955283	0.150567	0.497	0.463	1
day01	Ep300	0.0955489	0.119039	0.446	0.396	1
day01	Nudt15	0.0955893	0.701194	0.026	0.015	1
day01	Msh3	0.0955962	0.180224	0.177	0.147	1
day01	Rabl3	0.0960001	-0.458284	0.029	0.045	1
day01	Ipo8	0.0961397	0.233927	0.168	0.14	1
day01	Mettl9	0.0962083	0.42282	0.07	0.051	1
day01	Park7	0.0962641	-0.217417	0.303	0.337	1
day01	Zdhhc6	0.0963743	0.142529	0.168	0.139	1
day01	Mphosph9	0.0964073	0.418664	0.163	0.137	1
day01	Nipal3	0.0964154	0.251857	0.143	0.116	1
day01	Pigv	0.0964412	-0.30408	0.056	0.077	1
day01	H2ac8	0.0966286	-0.601075	0.031	0.047	1
day01	Atg4a	0.0968658	-0.382979	0.111	0.137	1
day01	Gm46378	0.0968896	1.3159	0.01	0.004	1
day01	Herc3	0.0969754	0.256162	0.219	0.188	1
day01	Wdr33	0.0970144	0.153581	0.505	0.47	1
day01	Nlrc5	0.0970556	-0.443622	0.092	0.117	1
day01	Poli	0.0970678	-0.697901	0.02	0.034	1
day01	Ccdc6	0.0971014	-0.322696	0.111	0.137	1
day01	Zfp873	0.0972284	-0.378976	0.043	0.061	1
day01	Zfp622	0.0974003	0.326346	0.15	0.124	1
day01	Mllt10	0.0974763	0.104347	0.639	0.619	1
day01	Dop1b	0.0979174	0.306916	0.114	0.09	1
day01	Ugdh	0.0980082	0.488085	0.058	0.041	1
day01	Atp5j2	0.0980237	-0.160181	0.412	0.451	1
day01	Pltp	0.0981552	-0.504747	0.039	0.057	1
day01	Coa3	0.0983659	-0.280772	0.136	0.165	1
day01	Mat2a	0.0983733	0.219043	0.328	0.298	1
day01	Ccnt1	0.0984133	0.239473	0.316	0.286	1
day01	4632428C04Rik	0.0984652	-0.813379	0.015	0.027	1
day01	D17H6S53E	0.0985181	-0.628954	0.024	0.038	1
day01	Miip	0.0985315	0.4353	0.073	0.054	1
day01	Mtf2	0.0985904	-0.309001	0.192	0.222	1
day01	Tkfc	0.0989439	-0.555581	0.036	0.053	1
day01	Nit2	0.0989772	-0.759939	0.015	0.027	1
day01	Dpp9	0.0990768	0.445814	0.07	0.051	1
day01	Gvin1	0.0990878	-0.255897	0.104	0.13	1
day01	Idnk	0.0992137	0.217648	0.255	0.222	1
day01	Tdg	0.099242	-0.415215	0.049	0.069	1
day01	Stat3	0.0992471	0.233608	0.366	0.337	1
day01	Fam149b	0.0992965	0.219043	0.223	0.191	1
day01	Sirpb1c	0.0993572	0.650568	0.024	0.014	1
day01	Sirpb1b	0.0995387	0.613732	0.056	0.04	1
day01	Gm29264	0.0995636	0.987717	0.031	0.019	1
day01	Mettl23	0.0997432	-0.145126	0.214	0.25	1
day01	Ddah2	0.0997632	-0.646729	0.015	0.027	1
day01	Becn1	0.099933	0.366995	0.139	0.114	1
day01	Clec2d	0.100031	-0.144984	0.342	0.382	1
day01	Ankrd44	0.100135	0.11832	0.876	0.868	1
day01	Hirip3	0.100209	-0.687848	0.037	0.054	1
day01	Brd4	0.100215	0.138558	0.563	0.534	1
day01	Gcn1	0.100238	0.295245	0.133	0.108	1
day01	Mrpl40	0.100268	-0.445647	0.061	0.082	1
day01	Dleu2	0.100315	0.142522	0.566	0.522	1
day01	Hyou1	0.100413	-0.506401	0.036	0.053	1
day01	Crkl	0.100507	0.301224	0.148	0.122	1
day01	Memo1	0.100512	0.239248	0.173	0.145	1
day01	Dnase2a	0.100585	0.305865	0.224	0.194	1
day01	Slc31a1	0.100589	0.393072	0.083	0.063	1
day01	Dennd10	0.100873	0.234984	0.129	0.104	1
day01	Fcrl5	0.100875	0.540258	0.078	0.059	1
day01	Usp47	0.100924	0.163325	0.226	0.192	1
day01	C1galt1c1	0.101097	-0.445647	0.046	0.065	1
day01	Synj2	0.101182	0.472925	0.032	0.02	1
day01	Pcsk7	0.101254	0.313378	0.153	0.127	1
day01	Mrps21	0.101284	-0.149393	0.269	0.307	1
day01	Glp2r	0.101327	-1.15442	0.003	0.011	1
day01	Klhl28	0.101544	0.245515	0.126	0.101	1
day01	Gm42595	0.101567	0.856473	0.022	0.013	1
day01	AW209491	0.101567	0.856473	0.022	0.013	1
day01	2610204G07Rik	0.101567	0.856473	0.022	0.013	1
day01	C430042M11Rik	0.101567	0.856473	0.022	0.013	1
day01	Itm2a	0.101567	0.856473	0.022	0.013	1
day01	2310022A10Rik	0.101571	0.549191	0.056	0.04	1
day01	Sidt1	0.101596	0.299344	0.168	0.141	1
day01	Sh2b3	0.101666	-0.306651	0.185	0.215	1
day01	Ndufa5	0.1017	-0.211343	0.179	0.21	1
day01	Rnpep	0.101704	0.213094	0.099	0.077	1
day01	G6pdx	0.101708	0.493599	0.071	0.053	1
day01	9030025P20Rik	0.101739	0.830477	0.022	0.013	1
day01	Scly	0.101846	-0.252263	0.046	0.065	1
day01	Dedd2	0.101869	0.259378	0.099	0.077	1
day01	Nmrk1	0.101914	0.637832	0.051	0.036	1
day01	Nfkb1	0.101976	-0.188728	0.515	0.538	1
day01	Hes1	0.10205	-0.432072	0.041	0.059	1
day01	Gm4610	0.102076	0.771584	0.031	0.019	1
day01	Foxo4	0.102089	0.557459	0.048	0.033	1
day01	Tfam	0.10212	0.153707	0.223	0.189	1
day01	Nfatc2	0.102221	-0.524874	0.049	0.068	1
day01	Mypopos	0.102226	0.361708	0.087	0.066	1
day01	Serp1	0.10224	-0.144024	0.675	0.71	1
day01	Tmem129	0.102295	-0.713843	0.019	0.032	1
day01	Kidins220	0.102323	0.185045	0.233	0.201	1
day01	Cuta	0.102351	-0.330986	0.146	0.175	1
day01	Ncoa4	0.102375	-0.444453	0.061	0.082	1
day01	Clk2	0.102559	0.383923	0.179	0.152	1
day01	Azin1	0.102725	0.314377	0.165	0.138	1
day01	Mtfr1	0.102779	-0.706464	0.046	0.064	1
day01	4930517O19Rik	0.102809	-0.784232	0.014	0.025	1
day01	Fcgr2b	0.10293	-0.331342	0.177	0.205	1
day01	Phf21a	0.103029	0.15319	0.694	0.668	1
day01	Il16	0.10309	0.207717	0.321	0.29	1
day01	Afg1l	0.103319	-0.227479	0.182	0.213	1
day01	Rbm34	0.103566	-0.274143	0.077	0.1	1
day01	Ncoa5	0.10363	-0.406753	0.087	0.11	1
day01	Smc3	0.103772	0.154053	0.289	0.255	1
day01	Mmaa	0.103828	-0.534095	0.037	0.054	1
day01	Mrpl52	0.103926	0.28764	0.31	0.28	1
day01	Gltp	0.104066	-0.36844	0.08	0.103	1
day01	Mthfd2	0.104126	-0.36592	0.046	0.065	1
day01	Coq2	0.104286	0.483887	0.083	0.064	1
day01	Drg2	0.104329	-0.638292	0.022	0.036	1
day01	Actr2	0.104463	-0.113439	0.548	0.577	1
day01	Stxbp1	0.104568	1.18662	0.012	0.005	1
day01	Mthfr	0.104568	1.18662	0.012	0.005	1
day01	Lpar5	0.104568	1.18662	0.012	0.005	1
day01	ENSMUSG00000121502	0.104568	1.18662	0.012	0.005	1
day01	4930426I24Rik	0.104568	1.18662	0.012	0.005	1
day01	Gm42917	0.104599	0.887061	0.02	0.011	1
day01	Pla2g15	0.104599	0.887061	0.02	0.011	1
day01	Gm17949	0.104599	0.887061	0.02	0.011	1
day01	Fam20b	0.104625	0.340822	0.099	0.077	1
day01	Fbxw7	0.104632	0.163522	0.333	0.301	1
day01	Gm57304	0.104643	0.621024	0.031	0.019	1
day01	Trap1	0.104701	0.484703	0.087	0.067	1
day01	Arfgef1	0.104703	0.112547	0.437	0.392	1
day01	Nudcd3	0.104867	-0.124847	0.413	0.452	1
day01	Zbtb16	0.104917	1.11623	0.019	0.01	1
day01	Prkar2b	0.104951	0.396657	0.048	0.033	1
day01	Egr3	0.104983	-1.10616	0.012	0.023	1
day01	Inpp5b	0.105088	0.282274	0.083	0.063	1
day01	Sema4a	0.105129	0.593438	0.043	0.029	1
day01	Adh5	0.105131	-0.525721	0.085	0.108	1
day01	Slc4a2	0.105359	-0.693084	0.041	0.058	1
day01	Tra2b	0.10543	-0.158607	0.44	0.478	1
day01	Zfp507	0.105437	-0.515835	0.07	0.091	1
day01	Gm56600	0.105461	-0.247641	0.117	0.145	1
day01	Ticam1	0.105664	-0.917715	0.012	0.023	1
day01	Ubr5	0.105772	0.264926	0.26	0.23	1
day01	Tbc1d1	0.105824	-0.110546	0.483	0.522	1
day01	Zfp516	0.105892	0.540971	0.066	0.049	1
day01	Gtpbp8	0.105966	0.322683	0.065	0.047	1
day01	Trmt1	0.106106	0.520828	0.087	0.067	1
day01	Evi5l	0.106144	-0.864909	0.017	0.029	1
day01	Nelfe	0.106271	-0.669788	0.031	0.046	1
day01	Tenm4	0.106324	-0.972577	0.017	0.029	1
day01	Mib2	0.106349	-0.813379	0.012	0.023	1
day01	Rbm27	0.106373	-0.148563	0.279	0.318	1
day01	Nek10	0.106401	1.03906	0.019	0.01	1
day01	Sbds	0.106446	0.346617	0.235	0.207	1
day01	Sos2	0.106507	0.251577	0.199	0.169	1
day01	Gm5914	0.106826	0.40235	0.102	0.081	1
day01	Zfp87	0.106874	-0.424336	0.049	0.068	1
day01	Cdt1	0.106929	0.31192	0.162	0.135	1
day01	Trmt2b	0.10698	0.27056	0.131	0.106	1
day01	Gsk3b	0.107002	-0.219233	0.439	0.455	1
day01	Tom1	0.107018	0.508549	0.08	0.061	1
day01	Dusp23	0.107118	0.923587	0.019	0.01	1
day01	Pars2	0.107118	0.923587	0.019	0.01	1
day01	Pira2	0.107118	0.923587	0.019	0.01	1
day01	Begain	0.107118	0.923587	0.019	0.01	1
day01	Mtrf1	0.107118	0.923587	0.019	0.01	1
day01	Snrpf	0.107149	-0.145611	0.4	0.436	1
day01	Rprd1b	0.107235	0.164215	0.167	0.137	1
day01	Chmp4b	0.107324	0.213863	0.338	0.305	1
day01	Phlpp2	0.107546	0.371046	0.095	0.074	1
day01	Cry2	0.107558	0.701194	0.041	0.027	1
day01	Rbmx	0.107571	0.455438	0.112	0.09	1
day01	Ip6k2	0.107604	0.348893	0.075	0.056	1
day01	Polg	0.107824	0.522224	0.073	0.055	1
day01	Pik3c3	0.10794	0.420111	0.121	0.098	1
day01	Gm43696	0.107954	-0.661376	0.031	0.046	1
day01	Fbxo34	0.108089	0.360451	0.1	0.079	1
day01	Fbxw8	0.108101	0.409014	0.063	0.046	1
day01	Gm13565	0.108303	1.09351	0.014	0.007	1
day01	Shb	0.108303	1.09351	0.014	0.007	1
day01	N4bp2os	0.108303	1.09351	0.014	0.007	1
day01	Prss36	0.108303	1.09351	0.014	0.007	1
day01	Ccdc57	0.108303	1.09351	0.014	0.007	1
day01	Gm56590	0.108303	1.09351	0.014	0.007	1
day01	Gramd1c	0.108303	1.09351	0.014	0.007	1
day01	Hepacam2	0.108341	0.284177	0.09	0.069	1
day01	Zkscan5	0.108399	-0.835405	0.02	0.033	1
day01	Wnk3	0.108548	-1.01501	0.005	0.013	1
day01	Zkscan1	0.108569	0.256162	0.105	0.083	1
day01	Ston2	0.108632	1.00605	0.017	0.009	1
day01	Prss12	0.108709	0.619581	0.061	0.045	1
day01	Zbtb2	0.108772	0.306916	0.085	0.065	1
day01	Znrf1	0.10878	0.244816	0.214	0.185	1
day01	Mfsd8	0.108824	0.444419	0.051	0.036	1
day01	Rcc1l	0.108825	-0.491451	0.031	0.046	1
day01	Zfyve21	0.108861	0.967981	0.017	0.009	1
day01	Nmral1	0.108861	0.967981	0.017	0.009	1
day01	Tbc1d22b	0.109039	-0.358813	0.049	0.068	1
day01	Tmem62	0.109128	0.488085	0.054	0.039	1
day01	Rb1cc1	0.109174	0.110152	0.369	0.33	1
day01	Ctsz	0.109239	-0.194065	0.364	0.398	1
day01	A130010J15Rik	0.109403	0.42556	0.104	0.082	1
day01	Nebl	0.109445	1.02312	0.015	0.008	1
day01	Tha1	0.109445	1.02312	0.015	0.008	1
day01	Il3ra	0.109445	1.02312	0.015	0.008	1
day01	Tti2	0.109562	-0.613441	0.027	0.042	1
day01	Mtm1	0.109589	0.381637	0.117	0.094	1
day01	Taf12	0.10961	-0.210269	0.124	0.152	1
day01	Mta1	0.109665	0.734825	0.044	0.03	1
day01	Laptm4a	0.109677	0.236745	0.269	0.237	1
day01	Dusp12	0.109702	0.332227	0.078	0.059	1
day01	Serpine2	0.109872	0.923587	0.015	0.008	1
day01	Ccl6	0.110118	0.479166	0.175	0.149	1
day01	Ei24	0.110132	-0.408988	0.066	0.087	1
day01	Dusp19	0.110169	-0.518931	0.017	0.029	1
day01	Bola2	0.110287	0.267319	0.298	0.268	1
day01	Rfc1	0.110313	-0.221659	0.253	0.286	1
day01	Arl8b	0.110401	-0.315071	0.092	0.116	1
day01	Idh1	0.11057	-0.661376	0.02	0.033	1
day01	Ndufa3	0.110641	-0.123229	0.49	0.525	1
day01	Cd36	0.11078	0.856473	0.034	0.022	1
day01	Gpkow	0.110859	0.289104	0.107	0.085	1
day01	Nudt6	0.110877	-0.507047	0.036	0.052	1
day01	Smpd3	0.110971	-0.298806	0.012	0.023	1
day01	Luc7l2	0.111028	0.101446	0.709	0.691	1
day01	Ikbke	0.111129	-0.976877	0.007	0.016	1
day01	Mprip	0.111183	0.304331	0.233	0.205	1
day01	Gm31812	0.111305	-0.92441	0.007	0.016	1
day01	Sos1	0.11132	0.256162	0.216	0.186	1
day01	Cxcr4	0.111345	0.134575	0.432	0.396	1
day01	Zfp830	0.111543	-0.247346	0.07	0.091	1
day01	Sf3b4	0.111684	-0.532093	0.058	0.077	1
day01	Kcnq1ot1	0.111696	-0.119769	0.259	0.297	1
day01	Usp10	0.111776	-0.279947	0.078	0.101	1
day01	Dpcd	0.111807	-0.475683	0.036	0.052	1
day01	Plekhm1	0.111917	0.188969	0.187	0.157	1
day01	Ap1m1	0.112023	-0.379482	0.116	0.14	1
day01	Capn7	0.11206	-0.190485	0.209	0.243	1
day01	Ppp2r5b	0.112428	-0.638292	0.009	0.018	1
day01	Rbm38	0.112612	0.162594	0.196	0.165	1
day01	Gpi1	0.112625	-0.20589	0.281	0.317	1
day01	Ccdc106	0.112628	-0.661376	0.009	0.018	1
day01	Pdxdc1	0.11263	0.174649	0.247	0.215	1
day01	Irak2	0.112643	0.173408	0.427	0.396	1
day01	B3gnt8	0.11281	-0.210038	0.105	0.132	1
day01	Vcp	0.113012	0.210989	0.262	0.23	1
day01	S1pr1	0.113025	-0.152779	0.364	0.402	1
day01	Gm16759	0.113069	-0.786906	0.015	0.027	1
day01	Tirap	0.11307	0.524317	0.068	0.051	1
day01	Atf7	0.113144	0.159848	0.541	0.518	1
day01	Dnm1l	0.113149	-0.342003	0.131	0.157	1
day01	B230219D22Rik	0.113189	0.120207	0.299	0.261	1
day01	Eef1akmt1	0.113342	-0.687848	0.039	0.056	1
day01	Spns2	0.1135	0.439128	0.097	0.077	1
day01	Adprm	0.113514	0.454102	0.061	0.045	1
day01	Frg1	0.113728	-0.13483	0.287	0.328	1
day01	Emilin2	0.114037	0.551618	0.044	0.03	1
day01	Arf3	0.114072	0.302099	0.197	0.17	1
day01	Mocs2	0.114155	-0.244811	0.048	0.066	1
day01	Msto1	0.114838	-0.555581	0.015	0.027	1
day01	Mob1b	0.115221	0.259925	0.15	0.123	1
day01	Thap3	0.115226	0.116232	0.231	0.198	1
day01	Rfx2	0.115232	0.961062	0.032	0.021	1
day01	Ptpn1	0.115362	0.169426	0.435	0.406	1
day01	Phc2	0.115496	0.251251	0.257	0.227	1
day01	Cars2	0.115531	0.458624	0.099	0.078	1
day01	Uso1	0.115643	-0.187444	0.131	0.158	1
day01	Ndufb7	0.115671	-0.198404	0.335	0.362	1
day01	Hars2	0.115827	-0.681275	0.026	0.039	1
day01	Mmp8	0.115918	0.764889	0.048	0.033	1
day01	Cfap298	0.115941	-0.713843	0.019	0.031	1
day01	Gpat3	0.116073	0.44554	0.073	0.056	1
day01	Irak3	0.116082	0.254308	0.245	0.216	1
day01	Ddb2	0.116106	0.25271	0.173	0.146	1
day01	Man1a	0.116159	-0.116523	0.951	0.95	1
day01	Dph5	0.116254	0.122367	0.151	0.124	1
day01	Etfrf1	0.116435	-0.530979	0.029	0.044	1
day01	Slc25a38	0.116462	0.482077	0.044	0.03	1
day01	Lgals1	0.116565	-0.528925	0.051	0.069	1
day01	Neil1	0.116617	-0.620734	0.026	0.039	1
day01	Dcaf13	0.116626	-0.298806	0.078	0.1	1
day01	Tmem184b	0.11666	0.561017	0.06	0.044	1
day01	Ndel1	0.11677	-0.245839	0.136	0.165	1
day01	Rab39	0.116813	-0.601075	0.056	0.075	1
day01	Mical1	0.11682	0.317123	0.112	0.09	1
day01	C2cd2	0.116908	0.347086	0.058	0.042	1
day01	Trmt6	0.117088	-0.374494	0.09	0.113	1
day01	Lrrc8d	0.117089	0.254793	0.284	0.255	1
day01	Tmem219	0.117282	0.359953	0.148	0.124	1
day01	AW554918	0.117398	0.239987	0.327	0.298	1
day01	Mettl17	0.11741	-0.578913	0.026	0.039	1
day01	Arpp19	0.117437	-0.191183	0.381	0.415	1
day01	Ceacam16	0.117527	0.551618	0.048	0.033	1
day01	Dnmbp	0.117545	0.482554	0.073	0.056	1
day01	Fam43a	0.117674	-0.339448	0.083	0.106	1
day01	Gatad1	0.117682	0.274084	0.187	0.16	1
day01	Rab6b	0.11772	0.467907	0.053	0.038	1
day01	Ttc4	0.117842	-0.331972	0.061	0.081	1
day01	Lrrk1	0.117866	0.222449	0.252	0.222	1
day01	Nnt	0.118217	-0.74779	0.014	0.025	1
day01	Zfp12	0.118281	0.841125	0.026	0.016	1
day01	Exoc6	0.118287	0.230294	0.32	0.289	1
day01	Ifitm2	0.118347	0.437922	0.238	0.212	1
day01	2810001G20Rik	0.118357	-0.553735	0.026	0.039	1
day01	Ldlrad3	0.118368	-0.578913	0.034	0.05	1
day01	Cyp4f18	0.118396	0.136164	0.298	0.264	1
day01	Gm20513	0.118415	0.234984	0.134	0.11	1
day01	Tmem167	0.118508	-0.142411	0.291	0.328	1
day01	Fcrla	0.118562	-0.195995	0.41	0.435	1
day01	C920006O11Rik	0.11863	0.784184	0.032	0.021	1
day01	Dnajb11	0.118837	-0.370285	0.139	0.165	1
day01	Cdk12	0.118869	0.112738	0.486	0.457	1
day01	Micu1	0.118915	-0.185347	0.165	0.195	1
day01	Actr5	0.119	0.643479	0.043	0.029	1
day01	Prpf38b	0.11902	0.168398	0.471	0.445	1
day01	Traf3ip2	0.119027	0.336489	0.111	0.089	1
day01	Mrps7	0.119037	-0.320832	0.1	0.124	1
day01	Lsm10	0.119078	-0.434867	0.039	0.056	1
day01	Prelid3b	0.119082	-0.314573	0.037	0.054	1
day01	Ints2	0.11923	0.298514	0.095	0.075	1
day01	Tfb1m	0.119276	0.753662	0.026	0.016	1
day01	Tbc1d14	0.119306	-0.115941	0.247	0.283	1
day01	Gm42984	0.119356	-0.628954	0.014	0.025	1
day01	Sf3a3	0.119356	-0.320916	0.111	0.135	1
day01	Rbbp5	0.119413	0.366105	0.082	0.063	1
day01	Cdk6	0.119568	0.289809	0.139	0.115	1
day01	Ifrd2	0.119631	-0.595787	0.014	0.025	1
day01	Ppard	0.119633	0.27105	0.134	0.111	1
day01	Kbtbd4	0.119673	0.619581	0.043	0.029	1
day01	S100a13	0.119969	0.259454	0.179	0.152	1
day01	Igkv12-44	0.120059	-0.634409	0.014	0.025	1
day01	Diaph2	0.12009	-0.124572	0.406	0.448	1
day01	Chchd4	0.120097	-0.19425	0.063	0.084	1
day01	Mbip	0.120127	0.417947	0.078	0.06	1
day01	Ccnt2	0.120167	-0.236124	0.233	0.264	1
day01	Psmc1	0.120297	-0.258411	0.156	0.185	1
day01	Haus4	0.120323	-0.442541	0.044	0.062	1
day01	Ankrd39	0.120372	0.621024	0.032	0.021	1
day01	Armcx3	0.120372	0.621024	0.032	0.021	1
day01	Tacstd2	0.120631	-0.883768	0.017	0.029	1
day01	Rab31	0.120633	0.45671	0.087	0.068	1
day01	Larp1	0.121401	0.25439	0.276	0.247	1
day01	Far1os	0.121457	-0.33313	0.133	0.158	1
day01	Plcb2	0.121471	0.371046	0.056	0.041	1
day01	Smim27	0.121474	0.244209	0.134	0.11	1
day01	Sirt1	0.12159	0.304803	0.128	0.105	1
day01	Cks2	0.121848	0.417947	0.08	0.062	1
day01	Pcna	0.122039	-0.389571	0.068	0.088	1
day01	Crebl2	0.122234	0.388968	0.112	0.091	1
day01	Atp6v1h	0.122291	-0.157863	0.162	0.191	1
day01	Szrd1	0.122349	-0.283458	0.158	0.186	1
day01	Garin5a	0.122565	-1.07641	0.003	0.01	1
day01	Gm47270	0.122565	-1.07641	0.003	0.01	1
day01	Gm48505	0.122565	-1.07641	0.003	0.01	1
day01	Gm26621	0.122565	-1.07641	0.003	0.01	1
day01	2310068J16Rik	0.122565	-1.07641	0.003	0.01	1
day01	Ppt2	0.122565	-1.07641	0.003	0.01	1
day01	B4gat1	0.122565	-1.07641	0.003	0.01	1
day01	Psmg1	0.122646	-0.704444	0.017	0.029	1
day01	Cyfip1	0.122838	0.210026	0.126	0.102	1
day01	Wdr1	0.12302	0.233271	0.24	0.21	1
day01	Mfsd5	0.123145	0.526697	0.058	0.042	1
day01	Apex1	0.123303	-0.405721	0.036	0.051	1
day01	Cfap43	0.123456	0.41544	0.066	0.05	1
day01	Cstb	0.123464	-0.384535	0.082	0.103	1
day01	Gm39326	0.123554	0.529923	0.054	0.039	1
day01	Lrrc75a	0.123565	-0.634409	0.017	0.029	1
day01	Emc1	0.123632	0.608085	0.046	0.032	1
day01	Mia3	0.123693	0.136178	0.236	0.203	1
day01	Epc2	0.123735	-0.108403	0.272	0.311	1
day01	Dock5	0.123768	1.06798	0.031	0.02	1
day01	Polq	0.123861	0.756477	0.024	0.014	1
day01	Snx15	0.12388	0.254793	0.095	0.075	1
day01	Gm26981	0.124085	-0.643454	0.012	0.022	1
day01	Txndc5	0.124131	-0.193227	0.213	0.244	1
day01	Fam114a2	0.124155	0.286157	0.141	0.117	1
day01	Tmem263	0.124292	0.385693	0.07	0.053	1
day01	Zfp942	0.124315	0.381916	0.128	0.105	1
day01	Gm49747	0.124338	0.80811	0.024	0.014	1
day01	Pcyox1	0.124379	0.676277	0.056	0.041	1
day01	Bcas2	0.124484	-0.218766	0.187	0.217	1
day01	Esd	0.124639	-0.251018	0.167	0.195	1
day01	Sumo3	0.124828	0.288983	0.109	0.087	1
day01	Fra10ac1	0.125116	0.363676	0.099	0.078	1
day01	Nol9	0.125139	0.401634	0.08	0.062	1
day01	Rabif	0.125148	0.330864	0.138	0.114	1
day01	Map4k1	0.125349	-0.140782	0.31	0.345	1
day01	Pcgf5	0.125354	0.490919	0.141	0.119	1
day01	Mrpl55	0.125378	-0.467203	0.049	0.067	1
day01	Nubp1	0.125428	-0.426655	0.116	0.139	1
day01	Upf3b	0.125473	0.139093	0.279	0.245	1
day01	Leprotl1	0.125481	0.23846	0.107	0.085	1
day01	Vav3	0.125546	0.244974	0.213	0.184	1
day01	Klhdc2	0.125577	0.388255	0.073	0.056	1
day01	Mfhas1	0.125619	-0.327952	0.051	0.069	1
day01	Gm53681	0.125669	0.622206	0.049	0.035	1
day01	Eif4ebp3	0.125884	-0.527075	0.032	0.047	1
day01	Vamp1	0.126225	0.311248	0.16	0.135	1
day01	Ammecr1	0.126272	-0.216894	0.109	0.134	1
day01	Ankib1	0.126293	0.120671	0.308	0.272	1
day01	Gpd1l	0.126301	0.338624	0.201	0.176	1
day01	Pggt1b	0.126378	-0.170663	0.105	0.132	1
day01	Gm48038	0.126576	-0.893549	0.01	0.02	1
day01	Minpp1	0.126652	0.359172	0.08	0.062	1
day01	G3bp2	0.12666	-0.226718	0.231	0.262	1
day01	Mpc1	0.126662	-0.292547	0.228	0.255	1
day01	Ggnbp1	0.126818	-0.854021	0.01	0.02	1
day01	Trmt112	0.126833	-0.104809	0.269	0.31	1
day01	Mrpl27	0.126894	-0.412841	0.048	0.065	1
day01	Acsl1	0.126917	0.397518	0.1	0.08	1
day01	Cd40	0.127095	-0.298806	0.173	0.201	1
day01	Mrpl30	0.127255	-0.166231	0.243	0.277	1
day01	B9d2	0.127288	-0.329179	0.07	0.09	1
day01	Pkmyt1	0.127321	-0.771559	0.01	0.02	1
day01	Kat6b	0.127396	-0.201413	0.182	0.213	1
day01	Synj1	0.127618	0.251539	0.139	0.115	1
day01	Icosl	0.127667	-0.279677	0.197	0.227	1
day01	Tmem222	0.127845	0.508549	0.061	0.045	1
day01	Armt1	0.127996	-0.491451	0.073	0.093	1
day01	Oprm1	0.128121	0.410369	0.09	0.071	1
day01	Larp7	0.128125	-0.294505	0.128	0.153	1
day01	Abtb1	0.128151	0.396657	0.09	0.071	1
day01	Pilra	0.128454	0.585717	0.056	0.041	1
day01	Dffa	0.128478	0.540258	0.065	0.048	1
day01	2310033P09Rik	0.128637	0.311513	0.119	0.097	1
day01	Arglu1	0.128787	0.167949	0.505	0.484	1
day01	Chst11	0.12885	-0.290009	0.114	0.139	1
day01	Oat	0.129163	0.353972	0.121	0.099	1
day01	Cic	0.129183	-0.36995	0.102	0.125	1
day01	Fus	0.129191	0.131408	0.461	0.425	1
day01	Gm15675	0.129217	0.154251	0.396	0.363	1
day01	Dock9	0.129225	0.314046	0.126	0.103	1
day01	Gm42889	0.129238	-1.07641	0.005	0.013	1
day01	Borcs8	0.129291	-0.42691	0.06	0.078	1
day01	Armc1	0.129295	-0.338041	0.085	0.107	1
day01	Rubcn	0.129381	-0.181209	0.333	0.362	1
day01	Proser3	0.129408	-0.693084	0.015	0.026	1
day01	Gm11690	0.12951	-0.352744	0.043	0.059	1
day01	Ormdl1	0.129524	0.428822	0.068	0.051	1
day01	Gm47248	0.129557	-0.950882	0.005	0.013	1
day01	Gm47467	0.129557	-0.950882	0.005	0.013	1
day01	Gm50399	0.129557	-0.950882	0.005	0.013	1
day01	Kpna3	0.1296	0.227494	0.214	0.186	1
day01	Plod3	0.129676	0.508549	0.041	0.028	1
day01	Arhgap5	0.129809	0.446265	0.08	0.062	1
day01	BC025920	0.129841	-0.906488	0.009	0.017	1
day01	Jpx	0.129899	-0.253809	0.141	0.169	1
day01	Supv3l1	0.129981	-0.51031	0.029	0.043	1
day01	Vmn2r84	0.130061	-0.860684	0.009	0.017	1
day01	Tm9sf3	0.130095	0.167041	0.378	0.346	1
day01	Evi2a	0.130226	-0.491451	0.039	0.055	1
day01	Txnrd3	0.130245	0.792342	0.022	0.013	1
day01	Zfp712	0.130245	0.792342	0.022	0.013	1
day01	Ak2	0.130256	0.262639	0.156	0.132	1
day01	Asf1b	0.130301	-0.646729	0.015	0.026	1
day01	Siae	0.130418	0.47998	0.041	0.028	1
day01	Ppie	0.13046	-0.163876	0.063	0.083	1
day01	Pex16	0.130486	0.486182	0.049	0.035	1
day01	Rpap3	0.130486	-0.47896	0.044	0.061	1
day01	Ms4a6b	0.130627	-0.375973	0.097	0.12	1
day01	Fhip2b	0.130695	-0.293511	0.054	0.073	1
day01	Rnf103	0.130702	0.40358	0.082	0.063	1
day01	Golm2	0.131046	0.541716	0.073	0.056	1
day01	Lmbrd2	0.131083	-0.432072	0.044	0.061	1
day01	Kyat1	0.131239	-0.92441	0.007	0.015	1
day01	Gm35339	0.131239	-0.92441	0.007	0.015	1
day01	Gm50020	0.131441	-0.869962	0.007	0.015	1
day01	Urb2	0.131448	0.786083	0.029	0.019	1
day01	Cyp39a1	0.131514	0.289236	0.092	0.072	1
day01	Zfp273	0.13156	-0.687848	0.019	0.03	1
day01	Oser1	0.131611	0.410702	0.087	0.068	1
day01	Lrrc41	0.131621	0.425133	0.065	0.048	1
day01	Atp5l	0.13165	-0.128075	0.588	0.621	1
day01	Ssna1	0.131791	-0.355796	0.122	0.146	1
day01	Rgs19	0.131804	-0.33313	0.134	0.159	1
day01	Stard10	0.131812	0.454911	0.094	0.075	1
day01	Ints10	0.131839	-0.316364	0.048	0.065	1
day01	Sec13	0.13191	-0.282864	0.054	0.073	1
day01	Dip2b	0.131942	0.13881	0.6	0.573	1
day01	Arntl	0.131978	-0.385079	0.143	0.167	1
day01	Smad1	0.13202	-0.618563	0.031	0.045	1
day01	Rad9b	0.132602	0.407266	0.08	0.062	1
day01	Fam162a	0.132611	-0.348218	0.121	0.145	1
day01	Odad1	0.132617	0.712083	0.029	0.019	1
day01	Mdh1	0.132629	-0.174089	0.189	0.218	1
day01	Mitd1	0.132764	0.45671	0.145	0.123	1
day01	Gatd1	0.132805	0.324125	0.114	0.093	1
day01	Snu13	0.132847	-0.163321	0.27	0.305	1
day01	Prkaa1	0.132871	0.429478	0.1	0.081	1
day01	Nrbp1	0.13288	-0.19041	0.209	0.238	1
day01	Dhps	0.132922	-0.31927	0.092	0.114	1
day01	Zfp787	0.132974	-0.52002	0.041	0.057	1
day01	Morf4l2	0.132992	-0.200402	0.112	0.137	1
day01	Hnrnpdl	0.133017	0.121317	0.282	0.248	1
day01	Tfb2m	0.133134	-0.298806	0.065	0.084	1
day01	St3gal4	0.133166	0.534861	0.073	0.056	1
day01	Def6	0.133227	0.108698	0.253	0.219	1
day01	Xab2	0.133255	0.491871	0.066	0.05	1
day01	Jdp2	0.133264	0.669014	0.029	0.019	1
day01	Il2rg	0.133638	-0.154416	0.432	0.463	1
day01	Kdm5b	0.133758	0.211213	0.192	0.166	1
day01	A930005H10Rik	0.13383	0.264242	0.124	0.102	1
day01	Cage1	0.133979	-0.42732	0.034	0.049	1
day01	Agfg2	0.134188	0.660552	0.058	0.043	1
day01	Actg1	0.134295	0.112996	0.728	0.724	1
day01	Atg4c	0.134395	0.490627	0.06	0.044	1
day01	Plscr1	0.134444	0.591012	0.029	0.019	1
day01	Zmiz2	0.134529	-0.294414	0.141	0.166	1
day01	Zeb2os	0.134564	-0.845088	0.014	0.024	1
day01	Alg1	0.134607	-0.491451	0.022	0.035	1
day01	Mctp1	0.134681	0.243577	0.066	0.05	1
day01	Fam98b	0.134692	-0.44963	0.054	0.072	1
day01	Ufm1	0.134843	-0.187194	0.094	0.117	1
day01	Rab12	0.134932	0.324125	0.136	0.114	1
day01	Nxf1	0.135114	0.371046	0.109	0.088	1
day01	Ttpal	0.135223	-0.215241	0.184	0.213	1
day01	Kif13a	0.135337	0.545075	0.029	0.019	1
day01	Rock2	0.135446	0.118871	0.468	0.436	1
day01	Gak	0.13545	0.172801	0.248	0.218	1
day01	Gm56906	0.135498	0.190785	0.33	0.299	1
day01	Pgk1	0.135616	-0.270682	0.112	0.136	1
day01	Utp14b	0.135639	0.816672	0.02	0.012	1
day01	Kpna2	0.135639	0.816672	0.02	0.012	1
day01	Mideas	0.135729	-0.165974	0.277	0.311	1
day01	4933423P22Rik	0.135761	0.430547	0.044	0.031	1
day01	Pelo	0.135788	-0.713843	0.014	0.024	1
day01	Shmt2	0.135823	0.567443	0.039	0.027	1
day01	Pbx4	0.135956	0.478802	0.034	0.023	1
day01	Gaa	0.136125	-0.679078	0.014	0.024	1
day01	5830408C22Rik	0.136157	-0.419897	0.092	0.114	1
day01	Sfswap	0.136167	-0.253291	0.19	0.218	1
day01	Ninl	0.136193	0.749557	0.02	0.012	1
day01	Tmem38b	0.136193	0.749557	0.02	0.012	1
day01	Mtdh	0.136392	-0.113868	0.527	0.571	1
day01	Clec2g	0.136432	0.179426	0.393	0.361	1
day01	Mast4	0.136604	-0.17999	0.342	0.378	1
day01	Pofut1	0.136632	-0.263182	0.056	0.075	1
day01	Dnajc21	0.13667	-0.308587	0.117	0.141	1
day01	P2rx4	0.136779	-0.379805	0.189	0.214	1
day01	H2ac25	0.136902	-0.47803	0.041	0.057	1
day01	Ankrd33b	0.13726	0.45964	0.075	0.058	1
day01	Rttn	0.13729	0.345735	0.134	0.112	1
day01	Rdh10	0.137398	0.451966	0.039	0.027	1
day01	Gm57133	0.137424	0.387086	0.104	0.084	1
day01	Impa1	0.137437	-0.24387	0.092	0.114	1
day01	Mthfd1l	0.137445	-0.269058	0.179	0.206	1
day01	Nup214	0.137595	-0.207658	0.141	0.168	1
day01	Slc39a3	0.137613	0.541716	0.034	0.023	1
day01	Ggnbp2	0.137711	0.115918	0.469	0.432	1
day01	Fxr2	0.137727	0.311857	0.122	0.1	1
day01	Micu3	0.137792	0.220747	0.107	0.086	1
day01	Eif3e	0.137861	0.155351	0.466	0.439	1
day01	Thumpd1	0.137879	0.368619	0.08	0.062	1
day01	Gm2a	0.137895	-0.214827	0.253	0.285	1
day01	Slc37a1	0.13798	0.604127	0.054	0.04	1
day01	Plxnc1	0.13818	-0.310425	0.145	0.17	1
day01	5430427M07Rik	0.13828	-0.491451	0.014	0.024	1
day01	Gm20470	0.138299	0.483887	0.048	0.034	1
day01	Tbc1d12	0.138522	-0.508524	0.075	0.094	1
day01	Sptlc2	0.138546	0.281779	0.265	0.238	1
day01	Prrc2b	0.13878	0.258656	0.25	0.222	1
day01	Cdk19	0.138871	0.19771	0.529	0.499	1
day01	Mrpl48	0.139333	0.201888	0.136	0.112	1
day01	Tg	0.139414	0.297045	0.129	0.107	1
day01	Nsfl1c	0.13947	-0.405036	0.068	0.087	1
day01	Lrrn3	0.139597	0.508549	0.051	0.037	1
day01	Aim2	0.139634	0.193048	0.357	0.326	1
day01	Notch1	0.139692	0.508549	0.051	0.037	1
day01	Ifi213	0.139701	-0.312853	0.097	0.119	1
day01	Tesk1	0.139731	-0.437003	0.043	0.059	1
day01	Rsu1	0.139867	0.211568	0.167	0.141	1
day01	Relt	0.139923	-0.476344	0.037	0.053	1
day01	Arhgap21	0.140314	0.397041	0.073	0.056	1
day01	Mmp9	0.140339	0.608545	0.095	0.077	1
day01	Nat10	0.14034	-0.616981	0.017	0.028	1
day01	Qsox1	0.140351	0.689122	0.027	0.017	1
day01	Cass4	0.140351	0.689122	0.027	0.017	1
day01	Gm15346	0.140351	0.689122	0.027	0.017	1
day01	Xpo1	0.140547	-0.209592	0.206	0.236	1
day01	Hbs1l	0.140638	-0.323723	0.117	0.141	1
day01	Zfp871	0.140658	0.262389	0.235	0.207	1
day01	Nol6	0.140688	-0.623901	0.02	0.032	1
day01	Gm47167	0.140707	0.473784	0.107	0.088	1
day01	Gm36992	0.140795	0.845584	0.019	0.011	1
day01	Tmem143	0.140795	0.845584	0.019	0.011	1
day01	Nphp3	0.140795	0.845584	0.019	0.011	1
day01	Gm47780	0.140795	0.845584	0.019	0.011	1
day01	Ubl4a	0.141048	-0.462304	0.037	0.053	1
day01	Mboat7	0.141101	0.340511	0.117	0.096	1
day01	Spag7	0.141182	-0.346111	0.094	0.115	1
day01	Ube2n	0.141233	0.260622	0.252	0.225	1
day01	Plagl2	0.141234	0.329226	0.056	0.041	1
day01	Septin10	0.141344	0.771584	0.019	0.011	1
day01	Alg10b	0.141558	-0.572371	0.02	0.032	1
day01	Leng1	0.141567	-0.532093	0.054	0.072	1
day01	Dbp	0.141639	0.596012	0.027	0.017	1
day01	Trim28	0.141691	-0.275722	0.082	0.103	1
day01	Plin3	0.141716	-0.566739	0.02	0.032	1
day01	Txnrd2	0.141734	-0.513818	0.024	0.036	1
day01	Gpr174	0.141742	-0.135131	0.332	0.371	1
day01	Cbx1	0.141842	0.235362	0.335	0.309	1
day01	Hes6	0.14185	-0.390304	0.071	0.091	1
day01	Inpp5e	0.141917	-0.739378	0.012	0.022	1
day01	2300009A05Rik	0.141946	-0.118233	0.088	0.112	1
day01	Klhl6	0.142116	0.176244	0.447	0.416	1
day01	Zfp385a	0.142124	-0.542077	0.02	0.032	1
day01	Lrch3	0.142125	-0.148204	0.313	0.346	1
day01	Gm15232	0.142136	-0.410832	0.032	0.047	1
day01	Bicd2	0.142178	0.508549	0.043	0.03	1
day01	Vwa8	0.14221	0.218034	0.155	0.131	1
day01	Zc2hc1c	0.142235	-0.700904	0.012	0.022	1
day01	Vbp1	0.142405	0.235971	0.167	0.142	1
day01	Snap29	0.142685	-0.26404	0.179	0.206	1
day01	Ifitm1	0.142739	1.01241	0.252	0.231	1
day01	Ccdc91	0.143144	0.491476	0.058	0.043	1
day01	Gm20275	0.1433	0.290369	0.073	0.056	1
day01	Pomp	0.143302	-0.246967	0.243	0.271	1
day01	Rps6ka3	0.143347	-0.106953	0.408	0.446	1
day01	Gm16093	0.143357	-0.267555	0.116	0.14	1
day01	Tmem91	0.143436	0.646053	0.032	0.022	1
day01	Map4k2	0.143441	-0.238489	0.216	0.245	1
day01	Dhx36	0.143628	0.281211	0.259	0.23	1
day01	Myo18a	0.143634	-0.368302	0.087	0.108	1
day01	Gpr180	0.143727	0.448008	0.054	0.04	1
day01	Stx2	0.143804	-0.528925	0.029	0.042	1
day01	Zfhx2	0.143928	0.297045	0.06	0.044	1
day01	Bcl2l11	0.143998	0.255263	0.138	0.115	1
day01	Eif3g	0.144025	-0.233382	0.129	0.155	1
day01	Pip4p2	0.144227	0.441435	0.058	0.043	1
day01	Rapgef2	0.144306	-0.249304	0.17	0.198	1
day01	Iah1	0.14443	0.208504	0.138	0.114	1
day01	Ice2	0.144457	0.455438	0.061	0.046	1
day01	A830031A19Rik	0.14449	-1.32795	0.01	0.019	1
day01	Atat1	0.144555	-0.382222	0.034	0.048	1
day01	Slc35d2	0.14482	0.387243	0.078	0.061	1
day01	Nif3l1	0.144889	0.508549	0.046	0.033	1
day01	Rab8b	0.144944	0.1542	0.226	0.195	1
day01	Lmf1	0.14496	-0.440825	0.046	0.062	1
day01	Dctn4	0.145022	-0.136223	0.16	0.189	1
day01	Mrpl28	0.145051	-0.44301	0.083	0.103	1
day01	Cct5	0.145171	-0.179507	0.209	0.239	1
day01	Arhgef11	0.145465	0.136178	0.206	0.178	1
day01	Wdr91	0.145482	-0.474962	0.034	0.048	1
day01	Gm26670	0.145493	0.880518	0.017	0.01	1
day01	Eif5a2	0.145493	0.880518	0.017	0.01	1
day01	Gapdhs	0.145493	0.880518	0.017	0.01	1
day01	Cap2	0.145493	0.880518	0.017	0.01	1
day01	Mien1	0.145501	-0.235612	0.146	0.173	1
day01	Tasor	0.145584	0.119706	0.422	0.386	1
day01	Zbtb11os1	0.145599	0.849586	0.026	0.016	1
day01	Adipor2	0.145658	0.178554	0.16	0.134	1
day01	Rnf157	0.146011	-0.159254	0.162	0.191	1
day01	Bhlhb9	0.146036	0.798056	0.017	0.01	1
day01	Carmil2	0.146045	0.404927	0.071	0.055	1
day01	Srprb	0.146161	0.423158	0.065	0.049	1
day01	Dnajc9	0.146164	-0.174645	0.173	0.201	1
day01	Prim2	0.146235	0.413913	0.194	0.17	1
day01	Etv6	0.146282	0.228719	0.325	0.298	1
day01	Apex2	0.146302	-0.408988	0.073	0.093	1
day01	Prr14	0.146823	0.204488	0.185	0.16	1
day01	Lipo3	0.146947	-0.854021	0.01	0.019	1
day01	Sh3bgrl	0.146949	-0.156583	0.276	0.308	1
day01	Dhrs11	0.147064	-0.724111	0.015	0.026	1
day01	Iars2	0.147114	0.132682	0.175	0.148	1
day01	Ehd4	0.147244	-0.336803	0.122	0.145	1
day01	Zscan26	0.147387	0.37329	0.156	0.134	1
day01	Usf3	0.147479	0.251681	0.289	0.264	1
day01	BC031181	0.147516	-0.276857	0.182	0.207	1
day01	Mospd1	0.147552	-0.454925	0.048	0.064	1
day01	Dnase1l1	0.147629	0.720053	0.044	0.032	1
day01	Jazf1	0.147707	1.66055	0.01	0.005	1
day01	Ndufb4b	0.147792	-0.72849	0.01	0.019	1
day01	Arpc1b	0.147845	-0.154014	0.546	0.572	1
day01	Zbtb8a	0.147913	0.724278	0.026	0.016	1
day01	Cdpf1	0.14792	-0.513818	0.026	0.038	1
day01	Nr2c2	0.147939	-0.172124	0.318	0.347	1
day01	Gm29282	0.147941	-0.539814	0.036	0.05	1
day01	Ercc5	0.148202	0.309241	0.082	0.064	1
day01	Nlrp12	0.148209	0.730942	0.048	0.035	1
day01	Gm16272	0.148235	-0.993951	0.003	0.01	1
day01	Cenph	0.148235	-0.993951	0.003	0.01	1
day01	Zfp219	0.148235	-0.993951	0.003	0.01	1
day01	Cyp4f41-ps	0.148235	-0.993951	0.003	0.01	1
day01	C030005K06Rik	0.148235	-0.993951	0.003	0.01	1
day01	Tspan13	0.148322	0.200427	0.344	0.315	1
day01	Haus1	0.148462	-0.491451	0.026	0.038	1
day01	Rab18	0.148593	-0.276817	0.129	0.153	1
day01	Tstd3	0.148614	-0.687848	0.019	0.03	1
day01	Clcn4	0.14881	-0.343352	0.061	0.079	1
day01	Stard5	0.148898	0.200882	0.243	0.213	1
day01	Galnt12	0.149015	-0.491451	0.049	0.066	1
day01	Mospd2	0.149032	-0.527075	0.031	0.044	1
day01	Rnf111	0.149221	0.114225	0.398	0.361	1
day01	Tram1	0.149241	-0.128881	0.287	0.321	1
day01	Atxn2	0.149279	0.228441	0.179	0.155	1
day01	Cdca8	0.149305	-0.578913	0.003	0.01	1
day01	Oscp1	0.149406	0.923587	0.015	0.008	1
day01	Gm57236	0.149406	0.923587	0.015	0.008	1
day01	Mx2	0.149406	0.923587	0.015	0.008	1
day01	Gm13483	0.149531	1.14598	0.01	0.005	1
day01	Alpk1	0.149531	1.14598	0.01	0.005	1
day01	Gm13205	0.149531	1.14598	0.01	0.005	1
day01	Ighv1-9	0.149531	1.14598	0.01	0.005	1
day01	Smg1	0.149652	0.11993	0.621	0.597	1
day01	Socs6	0.14969	-0.327952	0.029	0.042	1
day01	Gcnt1	0.149699	0.397188	0.109	0.089	1
day01	Cyfip2	0.149737	0.111617	0.461	0.426	1
day01	Ttc39b	0.149749	0.322359	0.139	0.117	1
day01	Gm56730	0.149752	0.497823	0.085	0.068	1
day01	Csnk1g3	0.149754	-0.115998	0.609	0.638	1
day01	Chchd7	0.149785	0.221267	0.092	0.073	1
day01	Gm28379	0.149922	-0.542077	0.022	0.034	1
day01	1700016K19Rik	0.149937	0.830477	0.015	0.008	1
day01	Gm57388	0.149937	0.830477	0.015	0.008	1
day01	Dtx3l	0.150021	0.181187	0.151	0.127	1
day01	Dhx9	0.150035	0.125314	0.328	0.296	1
day01	Gm10033	0.15012	0.404213	0.105	0.086	1
day01	Mrpl18	0.150269	-0.245798	0.143	0.169	1
day01	Gm20707	0.150281	-0.578913	0.019	0.03	1
day01	Vps41	0.150296	-0.338041	0.168	0.192	1
day01	Adgre1	0.150482	0.508549	0.026	0.016	1
day01	Ikzf5	0.150661	-0.215241	0.09	0.112	1
day01	Atosb	0.150694	0.508549	0.041	0.029	1
day01	Sdha	0.15074	0.164192	0.284	0.252	1
day01	Esf1	0.150979	0.312544	0.162	0.137	1
day01	Dhrs3	0.150984	1.16063	0.014	0.007	1
day01	Hsf2	0.15105	0.691413	0.031	0.02	1
day01	Ocrl	0.151095	0.710183	0.031	0.02	1
day01	Oas1b	0.151278	-0.518931	0.019	0.03	1
day01	Myg1	0.151363	-0.39327	0.056	0.074	1
day01	Cdkl1	0.151444	0.313902	0.068	0.052	1
day01	Tmco1	0.151547	-0.2408	0.158	0.185	1
day01	Mns1	0.151695	-0.298806	0.01	0.019	1
day01	Lrrc8c	0.151783	0.292512	0.223	0.197	1
day01	Tob2	0.151852	0.242475	0.119	0.098	1
day01	Necap1	0.152007	-0.37824	0.082	0.102	1
day01	B3gnt7	0.15202	0.978035	0.014	0.007	1
day01	Trim46	0.15202	0.978035	0.014	0.007	1
day01	Phf13	0.15202	0.978035	0.014	0.007	1
day01	Tyms	0.15202	0.978035	0.014	0.007	1
day01	Snx33	0.15202	0.978035	0.014	0.007	1
day01	Shmt1	0.15202	0.978035	0.014	0.007	1
day01	E2f6	0.15202	0.978035	0.014	0.007	1
day01	Tcf4	0.152051	0.116532	0.565	0.539	1
day01	Tubgcp2	0.152162	0.449656	0.053	0.039	1
day01	Suz12	0.152218	0.288219	0.31	0.284	1
day01	Htr2b	0.152312	-0.764469	0.009	0.017	1
day01	Tmem43	0.152353	0.424485	0.041	0.029	1
day01	Klf11	0.152371	0.627194	0.031	0.02	1
day01	Slc25a46	0.152409	-0.334725	0.078	0.098	1
day01	Smg8	0.152421	0.621024	0.031	0.02	1
day01	Acat1	0.152422	0.238098	0.138	0.115	1
day01	Gm29055	0.152519	1.04912	0.012	0.006	1
day01	Abcb9	0.152519	1.04912	0.012	0.006	1
day01	Nupr1l	0.152519	1.04912	0.012	0.006	1
day01	Igkv10-96	0.152519	1.04912	0.012	0.006	1
day01	Usp35	0.152519	1.04912	0.012	0.006	1
day01	Gm56611	0.152519	1.04912	0.012	0.006	1
day01	Gm50069	0.152519	1.04912	0.012	0.006	1
day01	Cyp2r1	0.152593	0.396657	0.049	0.036	1
day01	Capza2	0.152626	-0.135761	0.318	0.354	1
day01	Gm53771	0.152652	-2.52959	0.005	0.012	1
day01	Slc17a9	0.152845	0.171191	0.131	0.108	1
day01	Pnrc2	0.152895	-0.324989	0.119	0.142	1
day01	Pole4	0.152921	-0.247177	0.255	0.283	1
day01	Tmed10	0.152942	0.189819	0.313	0.281	1
day01	Zscan12	0.153008	0.923587	0.012	0.006	1
day01	Unc45a	0.15302	0.462256	0.066	0.051	1
day01	Naa10	0.153063	-0.285447	0.095	0.117	1
day01	Nbeal2	0.153067	0.586552	0.031	0.02	1
day01	Ppp4r1l-ps	0.153078	0.319516	0.124	0.103	1
day01	Eif3h	0.153392	-0.108487	0.449	0.487	1
day01	Vps45	0.153432	-0.622154	0.048	0.063	1
day01	Gpr137c	0.153491	-0.281612	0.197	0.222	1
day01	Fmnl1	0.153547	0.205835	0.321	0.293	1
day01	Uchl5	0.153628	0.317866	0.128	0.106	1
day01	Dvl3	0.153816	-0.333571	0.063	0.081	1
day01	Tspan3	0.153996	0.508549	0.036	0.025	1
day01	Cnpy2	0.154061	-0.470077	0.053	0.069	1
day01	Zfp40	0.154066	0.820493	0.024	0.015	1
day01	Cbx7	0.154105	0.198366	0.202	0.176	1
day01	Rab11a	0.154146	0.267989	0.177	0.154	1
day01	Timm10b	0.154146	-0.213917	0.252	0.279	1
day01	Wtap	0.154224	0.218775	0.304	0.277	1
day01	Kcnk13	0.154325	-1.07641	0.007	0.014	1
day01	Rundc1	0.154326	0.557459	0.044	0.032	1
day01	Prpf31	0.154349	-0.288464	0.056	0.074	1
day01	Fxyd4	0.154479	-0.883768	0.005	0.012	1
day01	Ccne1	0.154479	-0.883768	0.005	0.012	1
day01	Eno3	0.154479	-0.883768	0.005	0.012	1
day01	Ehhadh	0.154582	0.788657	0.024	0.015	1
day01	Pik3r1	0.154895	0.158052	0.376	0.342	1
day01	Rbbp9	0.154999	-0.813379	0.007	0.014	1
day01	Adora2a	0.154999	-0.813379	0.007	0.014	1
day01	Zfp433	0.154999	-0.813379	0.007	0.014	1
day01	Thtpa	0.154999	-0.813379	0.007	0.014	1
day01	Zfp523	0.154999	-0.813379	0.007	0.014	1
day01	Plgrkt	0.155014	0.132792	0.177	0.151	1
day01	Txn2	0.1551	-0.218282	0.148	0.174	1
day01	Abtb2	0.155194	0.447438	0.105	0.086	1
day01	Ppp4r2	0.155238	0.217019	0.311	0.288	1
day01	Ciao1	0.155264	0.379266	0.053	0.039	1
day01	Gm42556	0.15534	-0.713843	0.014	0.023	1
day01	Cdk11b	0.155461	-0.164891	0.253	0.285	1
day01	Gapvd1	0.155501	-0.194172	0.281	0.311	1
day01	Cul3	0.155583	0.122491	0.464	0.43	1
day01	Dnaaf5	0.155609	0.648727	0.039	0.027	1
day01	Timp2	0.155637	0.715	0.024	0.015	1
day01	Coa4	0.155684	-0.679078	0.014	0.023	1
day01	Slc8a1	0.155839	-0.41745	0.014	0.023	1
day01	Stimate	0.155989	-0.302689	0.068	0.087	1
day01	Kdm4b	0.156	0.331245	0.097	0.078	1
day01	Il1r2	0.156073	0.755642	0.08	0.063	1
day01	Atg101	0.156091	0.358802	0.097	0.078	1
day01	Gm16152	0.15623	0.219043	0.16	0.136	1
day01	Ly96	0.15626	0.456082	0.044	0.032	1
day01	Smdt1	0.156304	-0.188186	0.289	0.319	1
day01	Ppp1r7	0.15644	-0.353253	0.078	0.097	1
day01	Them6	0.156761	-0.520402	0.06	0.077	1
day01	Mapk1	0.157033	0.149522	0.481	0.454	1
day01	Rnaseh2b	0.157093	0.34349	0.053	0.039	1
day01	Tbccd1	0.157175	0.299096	0.053	0.039	1
day01	Osbpl9	0.157253	0.192224	0.474	0.452	1
day01	Thrap3	0.157277	0.128986	0.464	0.432	1
day01	Polm	0.1573	-0.378976	0.044	0.06	1
day01	Mapk3	0.157319	0.393072	0.078	0.062	1
day01	Castor2	0.157374	-0.55754	0.024	0.036	1
day01	Snhg9	0.157438	0.357607	0.099	0.08	1
day01	Mxd1	0.157732	0.682379	0.129	0.11	1
day01	Gm11290	0.157795	0.46435	0.156	0.135	1
day01	Xpo4	0.157849	-0.109656	0.167	0.195	1
day01	Tcirg1	0.158114	-0.438983	0.046	0.062	1
day01	Polg2	0.158156	0.431734	0.09	0.072	1
day01	Mtrfr	0.158661	-0.598366	0.02	0.032	1
day01	Ap5z1	0.158661	-0.598366	0.02	0.032	1
day01	Nfam1	0.158782	-0.133403	0.105	0.129	1
day01	Tecpr1	0.158815	0.267541	0.112	0.092	1
day01	Msl2	0.158858	0.107258	0.216	0.187	1
day01	Junb	0.159087	0.316659	0.265	0.24	1
day01	Gm10130	0.15909	-0.389571	0.014	0.023	1
day01	Pdlim5	0.159137	0.114507	0.257	0.227	1
day01	Lztr1	0.159154	0.409014	0.075	0.059	1
day01	Naa38	0.159177	0.290126	0.151	0.129	1
day01	Atrn	0.159291	0.340349	0.197	0.174	1
day01	Gm47469	0.159366	-0.445647	0.024	0.036	1
day01	Mrrf	0.159509	0.465481	0.051	0.038	1
day01	Pnpt1	0.159537	-0.244811	0.09	0.111	1
day01	Cwc15	0.159549	-0.170596	0.224	0.252	1
day01	Txk	0.159683	-0.614833	0.02	0.032	1
day01	Alg5	0.159997	0.341255	0.09	0.072	1
day01	Mrpl23	0.160015	-0.131643	0.24	0.273	1
day01	Ninj1	0.160124	0.302099	0.063	0.048	1
day01	Srsf1	0.160294	0.151794	0.291	0.261	1
day01	Utp15	0.160309	0.491871	0.065	0.05	1
day01	Copg1	0.1606	0.233927	0.102	0.082	1
day01	1700028E10Rik	0.160646	0.330762	0.085	0.068	1
day01	1700041G16Rik	0.160701	0.454102	0.039	0.027	1
day01	Stat1	0.160809	-0.283186	0.24	0.267	1
day01	Psmd3	0.160845	-0.477511	0.041	0.056	1
day01	Cdk8	0.160916	0.269362	0.228	0.204	1
day01	Slc15a4	0.160976	-0.263089	0.158	0.182	1
day01	Uqcc4	0.161043	-0.217276	0.075	0.094	1
day01	Smim15	0.161274	-0.3358	0.102	0.123	1
day01	Ube2v1	0.161285	-0.165597	0.16	0.187	1
day01	Ptk2	0.161308	0.19152	0.087	0.069	1
day01	Prune1	0.16136	0.444419	0.051	0.038	1
day01	Pmvk	0.161499	-0.440825	0.048	0.063	1
day01	Sms	0.161534	-0.277936	0.262	0.288	1
day01	Ms4a4b	0.16158	-0.384535	0.054	0.071	1
day01	Gm49041	0.161591	-0.476951	0.041	0.056	1
day01	Mmgt1	0.161601	0.578939	0.034	0.023	1
day01	Mecp2	0.161867	0.159654	0.376	0.346	1
day01	Ptpre	0.161908	0.310136	0.109	0.09	1
day01	Shprh	0.162137	0.307562	0.235	0.213	1
day01	Atg9a	0.16266	0.508549	0.029	0.019	1
day01	Bmpr2	0.162668	0.80811	0.022	0.014	1
day01	Rictor	0.162832	0.172266	0.286	0.256	1
day01	Rnf126	0.162962	-0.432557	0.041	0.056	1
day01	Ppp2r5a	0.163203	0.187473	0.379	0.35	1
day01	Fam118a	0.163203	0.508549	0.034	0.023	1
day01	Ubac2	0.163257	0.112014	0.546	0.53	1
day01	Creg1	0.163298	-0.398341	0.049	0.065	1
day01	Slc7a7	0.163333	0.753662	0.022	0.014	1
day01	Emc6	0.163345	-0.207658	0.17	0.195	1
day01	Hnrnpu	0.163452	0.133539	0.565	0.536	1
day01	Rasgef1b	0.163473	-0.23383	0.163	0.189	1
day01	Zfp764	0.163494	-0.700904	0.012	0.021	1
day01	Gm56864	0.163494	-0.700904	0.012	0.021	1
day01	Nfya	0.163541	-0.361815	0.099	0.119	1
day01	Trbc1	0.163703	0.730942	0.022	0.014	1
day01	Gm16536	0.163703	0.730942	0.022	0.014	1
day01	5830454E08Rik	0.163703	0.730942	0.022	0.014	1
day01	Rilpl2	0.163723	-0.470077	0.051	0.067	1
day01	Eri1	0.163742	-0.260567	0.102	0.124	1
day01	Mrps9	0.16408	0.247589	0.162	0.139	1
day01	Acad11	0.164253	-0.324341	0.02	0.032	1
day01	Helb	0.164275	-0.41128	0.058	0.075	1
day01	Ranbp9	0.164332	0.243259	0.259	0.231	1
day01	1700010K24Rik	0.164353	0.672048	0.022	0.014	1
day01	Myl12b	0.16439	-0.104473	0.571	0.602	1
day01	Rbm45	0.164395	-0.351273	0.041	0.056	1
day01	Snx10	0.164786	0.457923	0.043	0.03	1
day01	Mis18a	0.165092	0.387534	0.065	0.05	1
day01	Stxbp3	0.165277	0.327282	0.226	0.204	1
day01	Alkbh7	0.165324	-0.547304	0.031	0.044	1
day01	Actn1	0.16546	0.60673	0.049	0.036	1
day01	4931406C07Rik	0.165504	-0.672023	0.022	0.033	1
day01	Zfpl1	0.165512	-0.41745	0.049	0.065	1
day01	Galns	0.165572	0.352755	0.08	0.063	1
day01	Inafm2	0.165837	-0.470077	0.026	0.038	1
day01	Optn	0.165839	-0.491451	0.012	0.021	1
day01	Tuba1b	0.165898	-0.229425	0.201	0.228	1
day01	Get4	0.166007	0.493903	0.073	0.057	1
day01	Dynlt2b	0.16603	0.628844	0.037	0.026	1
day01	Ppp1r12b	0.166055	-0.173125	0.146	0.172	1
day01	Skp1	0.16608	-0.19683	0.218	0.246	1
day01	Net1	0.166257	0.367194	0.054	0.041	1
day01	Kansl3	0.166305	0.367373	0.141	0.12	1
day01	Rasa1	0.166339	0.141661	0.321	0.29	1
day01	Ddx23	0.166609	-0.27422	0.134	0.157	1
day01	Tmx1	0.166621	-0.346111	0.097	0.117	1
day01	Med19	0.166649	-0.445647	0.061	0.078	1
day01	Uhrf2	0.166902	0.159971	0.289	0.261	1
day01	Reps1	0.166921	0.339995	0.145	0.124	1
day01	Chd8	0.167102	0.121813	0.354	0.322	1
day01	Dhx38	0.167625	-0.3456	0.058	0.075	1
day01	Aars	0.167635	-0.342307	0.041	0.056	1
day01	Tnfrsf1b	0.167641	0.35243	0.058	0.044	1
day01	Ncapd3	0.167648	0.508549	0.053	0.039	1
day01	Gatc	0.167728	0.56995	0.037	0.026	1
day01	Arrdc3	0.167737	0.508549	0.083	0.067	1
day01	Zbed3	0.167741	0.802281	0.027	0.018	1
day01	Ttc17	0.167764	-0.215816	0.224	0.25	1
day01	Retreg3	0.167847	0.132488	0.201	0.173	1
day01	Myo5a	0.16785	-0.127269	0.298	0.334	1
day01	Lsm4	0.168001	-0.215301	0.298	0.323	1
day01	Klhl7	0.168019	0.430547	0.07	0.054	1
day01	Shisa5	0.168174	0.112168	0.832	0.818	1
day01	Cnst	0.168214	0.250752	0.068	0.053	1
day01	Casp8	0.168626	0.192645	0.247	0.218	1
day01	Mtx1	0.168638	-0.353947	0.051	0.067	1
day01	Lyl1	0.168677	-0.35909	0.121	0.142	1
day01	Hmces	0.168723	-0.280612	0.082	0.101	1
day01	Ddah1	0.168854	-0.595787	0.015	0.025	1
day01	Adam10	0.168919	0.141767	0.42	0.392	1
day01	Fbxo9	0.168982	-0.32072	0.085	0.105	1
day01	Rptor	0.169044	-0.203963	0.15	0.175	1
day01	Fndc3b	0.169077	0.186621	0.051	0.038	1
day01	Fam120aos	0.169374	-0.578913	0.019	0.029	1
day01	Znhit1	0.169391	-0.384535	0.063	0.08	1
day01	Kras	0.169823	-0.141539	0.274	0.303	1
day01	Chil3	0.169879	0.678474	0.027	0.018	1
day01	Itprip	0.169892	0.439837	0.063	0.048	1
day01	Dhx30	0.16991	-0.187057	0.179	0.205	1
day01	Sdf4	0.170422	-0.225224	0.241	0.267	1
day01	Oas2	0.17056	0.641816	0.027	0.018	1
day01	Lats1	0.170567	-0.215067	0.107	0.129	1
day01	Nsdhl	0.170683	-0.458284	0.015	0.025	1
day01	Pxmp2	0.170814	0.856473	0.02	0.013	1
day01	Gm47664	0.170835	0.171191	0.138	0.115	1
day01	Ppdpf	0.17116	-0.136094	0.519	0.539	1
day01	Gm57456	0.171239	-0.684096	0.01	0.019	1
day01	Lyrm2	0.171359	-0.412841	0.053	0.069	1
day01	Ndst1	0.171362	0.175974	0.126	0.105	1
day01	Snhg7	0.171461	0.224756	0.102	0.083	1
day01	Gm27003	0.171516	0.421087	0.105	0.087	1
day01	Wbp11	0.171532	-0.188161	0.207	0.233	1
day01	Relch	0.171713	-0.138015	0.321	0.357	1
day01	Tanc2	0.171862	0.610429	0.027	0.018	1
day01	Get3	0.171877	-0.381268	0.051	0.067	1
day01	Pnpla6	0.171923	0.444419	0.053	0.039	1
day01	Per3	0.171991	0.749557	0.02	0.013	1
day01	Gm56868	0.171991	0.749557	0.02	0.013	1
day01	1810037I17Rik	0.172071	-0.168409	0.221	0.25	1
day01	Tpk1	0.172101	0.332052	0.197	0.176	1
day01	Cyb561d2	0.172111	0.418352	0.049	0.036	1
day01	Gm35417	0.172124	-0.421061	0.063	0.08	1
day01	Dancr	0.172163	-0.36592	0.015	0.025	1
day01	Akr1b3	0.172206	-0.108474	0.117	0.141	1
day01	Oxnad1	0.172219	-0.578913	0.01	0.019	1
day01	Gm57238	0.172468	-0.220379	0.077	0.096	1
day01	Impdh2	0.172517	-0.240532	0.116	0.138	1
day01	Arl10	0.172925	0.411688	0.056	0.042	1
day01	Pole	0.173314	0.565133	0.02	0.013	1
day01	Derl2	0.17371	-0.251624	0.156	0.18	1
day01	Uba5	0.173793	-0.239471	0.058	0.075	1
day01	Rad54l2	0.173862	0.29152	0.109	0.09	1
day01	Npc1	0.173878	0.381437	0.056	0.042	1
day01	Gm20186	0.173958	-0.234143	0.213	0.238	1
day01	Mcm3ap	0.174033	0.242034	0.107	0.088	1
day01	Ift52	0.174111	-0.235612	0.08	0.099	1
day01	Taf1d	0.174211	0.123886	0.226	0.197	1
day01	Psd4	0.174347	0.253435	0.192	0.169	1
day01	Psmc3	0.175184	-0.25879	0.204	0.229	1
day01	Sdhd	0.175199	0.317408	0.094	0.076	1
day01	1110038B12Rik	0.175234	0.292821	0.088	0.071	1
day01	Brap	0.175294	0.193508	0.128	0.106	1
day01	Bicral	0.175303	-0.119759	0.338	0.37	1
day01	Ttll3	0.175325	-0.360867	0.039	0.053	1
day01	Clcc1	0.175473	0.364159	0.104	0.085	1
day01	Syne3	0.17584	-0.569453	0.029	0.041	1
day01	Naxd	0.175886	0.34349	0.104	0.085	1
day01	Padi4	0.176181	0.80811	0.031	0.021	1
day01	Slc9a9	0.176198	0.429694	0.095	0.078	1
day01	Nqo2	0.17632	-0.475683	0.034	0.047	1
day01	Wwp1	0.176583	-0.197165	0.102	0.124	1
day01	Map7	0.176597	0.508549	0.044	0.032	1
day01	Hsd17b12	0.176607	-0.282442	0.104	0.126	1
day01	Gm10974	0.176619	0.424485	0.041	0.029	1
day01	Acyp2	0.176664	0.802281	0.053	0.04	1
day01	Snx5	0.176882	0.142421	0.655	0.641	1
day01	Ktn1	0.176903	0.121862	0.42	0.389	1
day01	Mapk1ip1	0.177121	0.395655	0.063	0.048	1
day01	Myd88	0.177276	0.35243	0.056	0.042	1
day01	Cd22	0.177381	-0.162551	0.401	0.428	1
day01	Slc35e3	0.177433	-0.764469	0.009	0.016	1
day01	Arhgef2	0.177504	0.226611	0.185	0.162	1
day01	Gm26542	0.177555	0.153707	0.138	0.115	1
day01	Pdcd1lg2	0.177578	-0.261969	0.046	0.061	1
day01	Tubb2b	0.177735	-0.713843	0.009	0.016	1
day01	Rpusd1	0.177735	-0.713843	0.009	0.016	1
day01	1700093J21Rik	0.177766	-0.679078	0.014	0.023	1
day01	H2-Q10	0.177827	0.431928	0.065	0.05	1
day01	Prps1	0.177981	0.275889	0.066	0.051	1
day01	Mmadhc	0.178034	0.444419	0.077	0.061	1
day01	Atp13a1	0.178086	0.320922	0.06	0.045	1
day01	Mgmt	0.178275	-0.502678	0.034	0.047	1
day01	Ddx20	0.178309	0.240616	0.077	0.06	1
day01	Ccnl2	0.178476	0.157814	0.306	0.278	1
day01	Slc39a11	0.178492	-0.743838	0.026	0.037	1
day01	Tmem86b	0.178567	-0.606928	0.014	0.023	1
day01	Cep72	0.178567	-0.606928	0.014	0.023	1
day01	Chd1	0.178579	0.180407	0.335	0.307	1
day01	Aph1a	0.178778	-0.294005	0.063	0.08	1
day01	Marchf6	0.178818	0.203528	0.253	0.227	1
day01	Thap1	0.178997	-0.542077	0.009	0.016	1
day01	Gm15747	0.179199	0.404927	0.071	0.056	1
day01	Usp16	0.179287	0.161451	0.177	0.152	1
day01	Gmcl1	0.179356	0.186621	0.155	0.133	1
day01	Itpr3	0.179404	0.19312	0.245	0.219	1
day01	Rpusd4	0.179508	-0.433348	0.029	0.041	1
day01	Dubr	0.179652	-0.389571	0.034	0.047	1
day01	Gabpb2	0.179845	0.185111	0.4	0.377	1
day01	Dnaaf9	0.179886	-0.390924	0.109	0.129	1
day01	Arfip1	0.179923	0.148653	0.128	0.106	1
day01	Mirt2	0.179926	0.816672	0.019	0.011	1
day01	Tsg101	0.180086	-0.240532	0.117	0.139	1
day01	Snx11	0.180097	-0.436309	0.029	0.041	1
day01	Tubgcp4	0.180169	0.15544	0.17	0.146	1
day01	Psmd14	0.180258	-0.137342	0.206	0.234	1
day01	Tlr2	0.180418	0.771584	0.019	0.011	1
day01	Tmem26	0.180446	-0.398341	0.014	0.023	1
day01	Iqcb1	0.180601	-0.442907	0.097	0.116	1
day01	Trp53rkb	0.180648	0.477522	0.036	0.025	1
day01	Pals2	0.180747	0.466997	0.165	0.145	1
day01	Mrpl11	0.180756	-0.286631	0.077	0.095	1
day01	Atad2	0.181092	-0.112547	0.117	0.14	1
day01	Psmb7	0.181196	0.234516	0.145	0.123	1
day01	Gm36756	0.181333	0.314539	0.1	0.082	1
day01	Alox5	0.181355	0.551618	0.026	0.017	1
day01	Serhl	0.181745	0.545075	0.031	0.021	1
day01	Gm16867	0.181754	0.390368	0.065	0.05	1
day01	Orai1	0.181774	0.278682	0.146	0.126	1
day01	Calhm2	0.181803	-0.226803	0.24	0.265	1
day01	Pde4c	0.181974	-0.869962	0.007	0.014	1
day01	Igkv2-109	0.182051	0.319516	0.036	0.025	1
day01	Ralbp1	0.182175	0.207451	0.333	0.312	1
day01	Gm32474	0.182258	0.421087	0.051	0.038	1
day01	Ubr3	0.182427	0.149468	0.418	0.389	1
day01	Gm1043	0.182463	0.388255	0.036	0.025	1
day01	Zfp446	0.182494	-0.754485	0.007	0.014	1
day01	Ntpcr	0.182494	-0.754485	0.007	0.014	1
day01	4930430F08Rik	0.182494	-0.754485	0.007	0.014	1
day01	Cpsf3	0.182875	-0.320566	0.141	0.163	1
day01	Gstp1	0.183098	0.234187	0.119	0.099	1
day01	Ccdc130	0.183103	-0.513818	0.026	0.037	1
day01	Nprl2	0.183103	-0.513818	0.026	0.037	1
day01	Tagap	0.183125	0.454778	0.1	0.083	1
day01	Slc40a1	0.183247	0.232915	0.048	0.035	1
day01	Tbc1d17	0.183286	0.334901	0.068	0.053	1
day01	Gm50232	0.183306	0.508549	0.031	0.021	1
day01	Gm28791	0.183365	-0.537744	0.037	0.051	1
day01	Hectd1	0.183495	0.174892	0.41	0.387	1
day01	Mcts1	0.183517	-0.109428	0.192	0.221	1
day01	9530077C05Rik	0.183553	-0.950882	0.005	0.011	1
day01	Clp1	0.183728	-0.392672	0.051	0.066	1
day01	Parl	0.183939	0.430547	0.119	0.101	1
day01	Ltk	0.183986	-0.813379	0.005	0.011	1
day01	5730471H19Rik	0.183986	-0.813379	0.005	0.011	1
day01	Dna2	0.183986	-0.813379	0.005	0.011	1
day01	Ngfr	0.183986	-0.813379	0.005	0.011	1
day01	Zfp41	0.183986	-0.813379	0.005	0.011	1
day01	Nrxn2	0.183986	-0.813379	0.005	0.011	1
day01	Zfp808	0.184056	0.40667	0.058	0.044	1
day01	Nsd2	0.18407	0.146729	0.145	0.123	1
day01	Man2a2	0.18408	0.363351	0.117	0.099	1
day01	Rnf114	0.184182	0.273412	0.216	0.193	1
day01	Cwc22	0.184387	-0.265891	0.111	0.132	1
day01	Pspc1	0.184486	-0.167958	0.235	0.262	1
day01	Jpt2	0.184573	0.299963	0.071	0.056	1
day01	Arhgap18	0.184698	0.30308	0.15	0.129	1
day01	Tmem276-zftraf1	0.184804	0.364159	0.061	0.047	1
day01	Fgd4	0.184898	0.508549	0.043	0.031	1
day01	Gm57189	0.184976	0.434549	0.031	0.021	1
day01	Glrx2	0.185115	-0.197338	0.087	0.106	1
day01	Pptc7	0.185232	0.103382	0.231	0.203	1
day01	Large1	0.185514	1.24551	0.017	0.01	1
day01	Rest	0.185794	0.119652	0.243	0.215	1
day01	Sergef	0.185877	-0.188058	0.119	0.142	1
day01	Themis2	0.185927	-0.145597	0.124	0.146	1
day01	Ifngr2	0.18611	-0.236354	0.204	0.229	1
day01	Blvrb	0.186186	-0.209387	0.196	0.22	1
day01	Taf2	0.186276	-0.352048	0.088	0.107	1
day01	Pkib	0.186452	-0.184414	0.265	0.294	1
day01	Spg20	0.186501	-0.813379	0.012	0.02	1
day01	Srsf4	0.186501	0.184686	0.213	0.187	1
day01	Tab1	0.18657	0.306916	0.048	0.035	1
day01	Immt	0.186708	0.207041	0.238	0.212	1
day01	Calcoco1	0.186752	0.260622	0.075	0.059	1
day01	Polr3g	0.186819	-0.336476	0.036	0.049	1
day01	Ilf2	0.186865	0.218034	0.182	0.159	1
day01	Sacs	0.186877	0.305458	0.068	0.053	1
day01	Serpini1	0.187036	-0.28731	0.155	0.179	1
day01	Zhx1	0.187052	-0.196707	0.065	0.082	1
day01	Rab5if	0.187092	0.211213	0.199	0.175	1
day01	Gm57176	0.187112	-0.36139	0.043	0.057	1
day01	Cab39l	0.187125	-0.130352	0.444	0.469	1
day01	Xrn1	0.187205	-0.168859	0.311	0.341	1
day01	Pmaip1	0.18724	-0.739378	0.012	0.02	1
day01	Gm16158	0.187324	0.28363	0.201	0.178	1
day01	Fbxo47	0.187412	-0.474173	0.026	0.037	1
day01	Tsbp1	0.187426	0.508549	0.043	0.031	1
day01	Hps4	0.187467	-0.31927	0.06	0.076	1
day01	Commd2	0.187501	0.223668	0.111	0.091	1
day01	Clec4d	0.187502	0.243846	0.078	0.062	1
day01	C1d	0.187581	-0.288634	0.097	0.117	1
day01	Zfp983	0.187604	0.552944	0.049	0.037	1
day01	Gpr19	0.187656	0.348085	0.054	0.041	1
day01	Dgkg	0.187726	0.923587	0.017	0.01	1
day01	Ptgr2	0.187757	-0.392672	0.053	0.068	1
day01	Akap8l	0.187956	0.252328	0.315	0.295	1
day01	Gm42869	0.187982	-0.661376	0.012	0.02	1
day01	Syncrip	0.188055	0.15127	0.313	0.289	1
day01	Slc30a5	0.188143	0.129572	0.296	0.266	1
day01	Tysnd1	0.18816	-0.516986	0.022	0.033	1
day01	Rab3gap2	0.188305	-0.270682	0.107	0.127	1
day01	Mindy3	0.188471	0.197849	0.165	0.142	1
day01	Aspscr1	0.188482	-0.383074	0.054	0.07	1
day01	Ptpn2	0.188506	-0.161302	0.204	0.232	1
day01	Mob4	0.188718	0.156684	0.313	0.286	1
day01	Fam210a	0.188774	0.552944	0.046	0.034	1
day01	A430018G15Rik	0.188849	0.798056	0.017	0.01	1
day01	Fahd2a	0.188849	0.798056	0.017	0.01	1
day01	Itpripl2	0.188849	0.798056	0.017	0.01	1
day01	Dipk2a	0.188849	0.798056	0.017	0.01	1
day01	Gm48228	0.188849	0.798056	0.017	0.01	1
day01	Pus7l	0.188849	0.798056	0.017	0.01	1
day01	Gm56507	0.188849	0.798056	0.017	0.01	1
day01	4930511M06Rik	0.188849	0.798056	0.017	0.01	1
day01	Txnl4a	0.188907	0.283762	0.121	0.101	1
day01	Trip4	0.188975	-0.290369	0.133	0.154	1
day01	Prrc2c	0.189094	0.114356	0.614	0.603	1
day01	Gm1976	0.189195	-0.380029	0.054	0.07	1
day01	Polb	0.189196	0.153218	0.162	0.138	1
day01	Arnt	0.189613	0.196963	0.228	0.203	1
day01	Kremen1	0.18963	-0.661376	0.019	0.029	1
day01	Marchf3	0.189796	-0.33884	0.126	0.148	1
day01	Vps4a	0.189811	-0.472342	0.063	0.079	1
day01	Rfc2	0.18984	-0.201323	0.184	0.208	1
day01	Slx1b	0.18994	0.531269	0.046	0.034	1
day01	Ppp2r3c	0.190065	-0.343893	0.054	0.07	1
day01	Sumo2	0.190082	-0.149612	0.573	0.591	1
day01	Il1rap	0.190318	0.690753	0.122	0.105	1
day01	Atp2c1	0.19034	0.141433	0.238	0.211	1
day01	Rrp1b	0.190367	0.691413	0.029	0.02	1
day01	Cd19	0.190461	-0.162646	0.417	0.441	1
day01	Sigmar1	0.190526	0.430547	0.043	0.031	1
day01	Gm36279	0.190535	0.335485	0.073	0.058	1
day01	Gtf2h3	0.190614	-0.578913	0.019	0.029	1
day01	Ap3m1	0.190672	0.458796	0.139	0.121	1
day01	Fdft1	0.190703	-0.693084	0.015	0.025	1
day01	9230111E07Rik	0.190941	0.660552	0.024	0.016	1
day01	Txnl4b	0.190941	0.660552	0.024	0.016	1
day01	Impg2	0.191064	-0.422188	0.022	0.033	1
day01	Serp2	0.19107	0.449656	0.034	0.024	1
day01	Polr3a	0.191333	0.312629	0.085	0.069	1
day01	Mtmr4	0.191495	-0.298806	0.046	0.06	1
day01	Mettl22	0.19158	-0.595787	0.015	0.025	1
day01	Per2	0.191685	0.608085	0.024	0.016	1
day01	Dus3l	0.191758	0.434549	0.06	0.046	1
day01	Zfp119a	0.191795	-0.518931	0.019	0.029	1
day01	Nt5m	0.191853	0.228441	0.058	0.044	1
day01	Plekhm2	0.191925	0.369146	0.085	0.069	1
day01	Mospd3	0.192026	-0.36139	0.046	0.06	1
day01	Alyref2	0.192145	-0.447507	0.039	0.053	1
day01	Phf7	0.19226	0.245515	0.116	0.097	1
day01	Max	0.192311	-0.15603	0.194	0.219	1
day01	Ssh1	0.192421	0.353827	0.148	0.129	1
day01	Zfp7	0.192463	0.490627	0.056	0.043	1
day01	Gm45669	0.192581	0.475383	0.053	0.04	1
day01	2610020C07Rik	0.19264	0.166157	0.15	0.128	1
day01	Dmac2l	0.1927	0.40667	0.056	0.043	1
day01	Ide	0.192798	0.349351	0.085	0.069	1
day01	Stard4	0.192965	0.594279	0.037	0.027	1
day01	Zfp688	0.193011	-0.386753	0.039	0.053	1
day01	Snapc5	0.193087	-0.204478	0.109	0.13	1
day01	Arf1	0.193109	-0.120134	0.32	0.351	1
day01	Zranb3	0.19334	-0.213917	0.031	0.043	1
day01	Samd8	0.193427	0.255334	0.119	0.1	1
day01	Tspan17	0.193549	0.549191	0.029	0.02	1
day01	Nsun6	0.193639	-0.338251	0.092	0.111	1
day01	9430091E24Rik	0.193783	0.421087	0.06	0.046	1
day01	Lsm11	0.193785	-0.405721	0.019	0.029	1
day01	Adck1	0.193861	0.428379	0.053	0.04	1
day01	Tcf20	0.193861	-0.149617	0.534	0.546	1
day01	Gm16341	0.194008	0.237522	0.293	0.265	1
day01	Plcg1	0.194126	0.421087	0.049	0.037	1
day01	Nelfa	0.194127	-0.394153	0.073	0.09	1
day01	Scarb2	0.19473	0.235531	0.206	0.182	1
day01	Ftl1-ps1	0.194928	0.538923	0.037	0.027	1
day01	Pdp2	0.19519	-0.36592	0.015	0.025	1
day01	Cct2	0.195536	-0.184938	0.264	0.29	1
day01	Map3k9	0.195574	0.327977	0.046	0.034	1
day01	Fam120b	0.19562	-0.112939	0.163	0.188	1
day01	Ogfrl1	0.195686	0.353271	0.087	0.071	1
day01	Pcif1	0.195725	0.11	0.24	0.213	1
day01	Gopc	0.19574	0.100827	0.226	0.198	1
day01	Ap3m2	0.195838	0.604127	0.051	0.039	1
day01	Smc5	0.195838	0.327977	0.151	0.132	1
day01	Pml	0.195844	-0.142089	0.374	0.401	1
day01	Pi4k2b	0.195845	0.508549	0.037	0.027	1
day01	Zcwpw1	0.19588	0.319516	0.037	0.027	1
day01	AI597479	0.195923	0.478802	0.037	0.027	1
day01	Ldb1	0.195972	0.284055	0.138	0.118	1
day01	Cep350	0.196191	-0.13988	0.293	0.326	1
day01	Smim20	0.196272	-0.127638	0.117	0.14	1
day01	Hs6st1	0.196408	0.444419	0.065	0.051	1
day01	Coq10a	0.196429	0.375283	0.049	0.037	1
day01	Raly	0.196972	-0.20104	0.189	0.213	1
day01	Zfp46	0.197064	0.830477	0.015	0.009	1
day01	Prxl2b	0.197064	0.830477	0.015	0.009	1
day01	Tnfrsf22	0.197064	0.830477	0.015	0.009	1
day01	Dtx3	0.197064	0.830477	0.015	0.009	1
day01	Shld3	0.197064	0.830477	0.015	0.009	1
day01	Morn2	0.197064	0.830477	0.015	0.009	1
day01	Sppl2a	0.197214	0.159184	0.308	0.282	1
day01	Pygm	0.197294	-0.72849	0.01	0.018	1
day01	Cbr1	0.197304	-0.468731	0.024	0.035	1
day01	Mllt6	0.197339	0.288351	0.138	0.118	1
day01	Paxip1	0.197416	-0.375973	0.041	0.054	1
day01	Sco1	0.197645	-0.684096	0.01	0.018	1
day01	Ubl7	0.197801	0.27372	0.136	0.117	1
day01	Rnf115	0.197997	0.199024	0.303	0.277	1
day01	Gm57349	0.198017	-0.638292	0.01	0.018	1
day01	Cox15	0.198339	-0.433348	0.029	0.041	1
day01	Psmb1	0.198433	0.203535	0.447	0.434	1
day01	5830444B04Rik	0.198614	0.941509	0.027	0.019	1
day01	Rps6kb1	0.198708	0.154119	0.287	0.261	1
day01	Mapk6	0.198943	0.417784	0.1	0.084	1
day01	Cog4	0.198971	0.243786	0.182	0.16	1
day01	Sdad1	0.198972	-0.32682	0.075	0.092	1
day01	Bbs9	0.199046	0.20776	0.291	0.266	1
day01	Hif1an	0.199076	0.37362	0.08	0.065	1
day01	Il12a	0.199221	0.398366	0.083	0.068	1
day01	Rasgrp4	0.199361	0.492248	0.058	0.045	1
day01	Gm16170	0.199421	-0.491451	0.01	0.018	1
day01	Tmed8	0.199581	0.278682	0.148	0.128	1
day01	Phospho2	0.199755	0.297045	0.087	0.071	1
day01	Camkk2	0.199798	0.257011	0.151	0.131	1
day01	Rbm18	0.200086	0.351008	0.078	0.063	1
day01	AI837181	0.200351	-0.289262	0.102	0.121	1
day01	Gk5	0.200401	-0.36592	0.034	0.047	1
day01	Pigk	0.200474	-0.19189	0.077	0.094	1
day01	Coq5	0.200502	0.278544	0.111	0.093	1
day01	Fabp5	0.20058	0.771584	0.022	0.014	1
day01	Hmgcll1	0.200654	0.63408	0.022	0.014	1
day01	Uba3	0.201138	-0.145455	0.046	0.06	1
day01	Rgl1	0.201266	0.41544	0.041	0.03	1
day01	Zfat	0.201268	-0.51031	0.031	0.042	1
day01	Wdr18	0.201275	-0.425563	0.044	0.058	1
day01	Ift88	0.20141	-0.538756	0.02	0.03	1
day01	Ccnyl1	0.201766	0.508549	0.032	0.023	1
day01	Pcnx3	0.201815	-0.386268	0.053	0.068	1
day01	Pde6h	0.202	0.229477	0.126	0.106	1
day01	Tulp2	0.202013	0.672048	0.022	0.014	1
day01	Pik3cb	0.202013	0.672048	0.022	0.014	1
day01	Klhl11	0.202013	0.672048	0.022	0.014	1
day01	Gm9968	0.202013	0.672048	0.022	0.014	1
day01	Gm56496	0.202013	0.672048	0.022	0.014	1
day01	Scml4	0.202033	-0.11192	0.469	0.5	1
day01	Ppbp	0.202041	0.16663	0.06	0.046	1
day01	Csnk1g2	0.202191	0.172946	0.207	0.184	1
day01	Drosha	0.202227	0.449656	0.054	0.042	1
day01	Efcab2	0.202326	-0.359661	0.078	0.096	1
day01	Tle1	0.202348	-0.414283	0.036	0.048	1
day01	Usp24	0.202349	0.180885	0.318	0.292	1
day01	Gm56686	0.202582	0.508549	0.032	0.023	1
day01	Ap2b1	0.202672	-0.131995	0.362	0.393	1
day01	Paip2	0.202754	0.124579	0.491	0.471	1
day01	Sppl2b	0.203017	-0.643454	0.014	0.022	1
day01	Cep295	0.203213	-0.20589	0.099	0.118	1
day01	E2f3	0.203256	0.210869	0.073	0.058	1
day01	Itfg1	0.203308	-0.195466	0.213	0.236	1
day01	Mast1	0.203404	-0.586608	0.017	0.026	1
day01	Grwd1	0.203446	-0.606928	0.014	0.022	1
day01	A630052C17Rik	0.203446	-0.606928	0.014	0.022	1
day01	Gtpbp10	0.203536	0.561017	0.022	0.014	1
day01	Atp5g3	0.203642	-0.195675	0.267	0.291	1
day01	Psmc2	0.203687	-0.26404	0.087	0.105	1
day01	Nap1l4	0.20383	0.195391	0.262	0.24	1
day01	Ermard	0.203919	-0.279947	0.049	0.064	1
day01	Slc16a6	0.203921	-0.242311	0.136	0.157	1
day01	Nol8	0.204059	0.229477	0.114	0.096	1
day01	Irgq	0.204074	0.412334	0.044	0.033	1
day01	Gas2	0.20431	0.457923	0.022	0.014	1
day01	Cep164	0.204446	0.286157	0.075	0.06	1
day01	Nceh1	0.204514	0.555344	0.06	0.047	1
day01	Golgb1	0.204592	0.162775	0.219	0.196	1
day01	Zbtb25	0.204614	0.140162	0.085	0.069	1
day01	Slc35f6	0.204631	0.549191	0.027	0.019	1
day01	Arhgap15os	0.204699	0.871119	0.014	0.008	1
day01	Acap3	0.204699	0.871119	0.014	0.008	1
day01	Gm17092	0.204699	0.871119	0.014	0.008	1
day01	E430018J23Rik	0.204699	0.871119	0.014	0.008	1
day01	Rab26	0.204699	0.871119	0.014	0.008	1
day01	Ssr1	0.204747	0.222795	0.155	0.134	1
day01	Dda1	0.204935	0.261635	0.111	0.093	1
day01	Tap2	0.205	0.211348	0.209	0.186	1
day01	Klc1	0.205213	0.282041	0.136	0.117	1
day01	Rbmxl1	0.205258	0.14715	0.202	0.178	1
day01	Erap1	0.205528	-0.279947	0.141	0.161	1
day01	Gm15987	0.205552	0.104858	0.893	0.895	1
day01	Trim30a	0.205574	0.190986	0.327	0.299	1
day01	Kifap3	0.205646	-0.384535	0.017	0.026	1
day01	Pms1	0.205798	-0.340959	0.075	0.091	1
day01	2810402E24Rik	0.20582	0.418352	0.048	0.036	1
day01	Mirt1	0.205863	0.269514	0.233	0.21	1
day01	Niban3	0.206023	-0.518931	0.061	0.077	1
day01	Klf7	0.206076	0.122596	0.163	0.14	1
day01	Gm26549	0.2061	0.34349	0.044	0.033	1
day01	Klf4	0.206337	0.469021	0.027	0.019	1
day01	Pla2g12a	0.206345	0.356546	0.044	0.033	1
day01	Rab1a	0.206362	0.211126	0.236	0.213	1
day01	Smg5	0.206454	-0.130051	0.122	0.145	1
day01	Tap1	0.206478	-0.204957	0.138	0.16	1
day01	D5Ertd579e	0.206594	-0.141705	0.092	0.111	1
day01	Crb3	0.206668	-0.713843	0.009	0.016	1
day01	5730455P16Rik	0.206892	0.275889	0.06	0.046	1
day01	Edf1	0.206914	0.107451	0.396	0.369	1
day01	Slc35f5	0.207009	-0.661376	0.009	0.016	1
day01	Gm43138	0.207009	-0.661376	0.009	0.016	1
day01	Zfp850	0.207009	-0.661376	0.009	0.016	1
day01	Klhl25	0.207009	-0.661376	0.009	0.016	1
day01	Appbp2os	0.207009	-0.661376	0.009	0.016	1
day01	Tpst1	0.207044	-0.25786	0.136	0.157	1
day01	Mrm1	0.207072	0.393072	0.048	0.036	1
day01	Atp2a2	0.207147	-0.231215	0.145	0.166	1
day01	AU040320	0.207341	-0.184713	0.162	0.185	1
day01	Nufip1	0.207553	-0.461077	0.039	0.052	1
day01	Med30	0.207661	0.282837	0.097	0.08	1
day01	Sdhaf2	0.207935	-0.156583	0.141	0.163	1
day01	Gm16316	0.207946	0.417401	0.07	0.056	1
day01	Pold4	0.207993	-0.100013	0.406	0.436	1
day01	Tmf1	0.208047	-0.261736	0.16	0.181	1
day01	Nsrp1	0.208139	-0.169038	0.228	0.252	1
day01	Cse1l	0.20819	0.164595	0.202	0.179	1
day01	Acaa2	0.208297	0.325958	0.094	0.077	1
day01	Mavs	0.208321	-0.143527	0.058	0.074	1
day01	Saal1	0.20833	0.36653	0.048	0.036	1
day01	Mrps11	0.208366	-0.476344	0.039	0.052	1
day01	Carm1	0.208396	-0.39327	0.06	0.075	1
day01	Ubxn11	0.20848	-0.352048	0.026	0.036	1
day01	Cplx2	0.208656	0.608085	0.046	0.035	1
day01	Cbfb	0.208794	0.155403	0.294	0.271	1
day01	Stam	0.209033	0.427249	0.09	0.074	1
day01	Ell	0.209117	0.315904	0.094	0.077	1
day01	Acp1	0.209303	0.238851	0.136	0.117	1
day01	Dgke	0.209364	0.361119	0.105	0.088	1
day01	Uba7	0.209446	-0.150414	0.049	0.064	1
day01	Dhx16	0.209631	-0.295185	0.085	0.103	1
day01	Baz1b	0.20967	-0.112184	0.289	0.318	1
day01	Pakap.1	0.209691	-0.107709	0.078	0.096	1
day01	Yju2	0.209714	-0.291681	0.044	0.058	1
day01	C730034F03Rik	0.20991	-0.512512	0.027	0.038	1
day01	Taf5l	0.209913	-0.270424	0.061	0.077	1
day01	Nfil3	0.210182	1.09351	0.012	0.007	1
day01	Usp14	0.210242	-0.266744	0.105	0.125	1
day01	Atp5md	0.210325	-0.179192	0.388	0.406	1
day01	Ccng1	0.210332	-0.363127	0.071	0.088	1
day01	Il1b	0.21041	0.284746	0.124	0.106	1
day01	Cacna1i	0.210439	0.133759	0.265	0.239	1
day01	Phyh	0.210731	0.304191	0.1	0.084	1
day01	3300002A11Rik	0.210867	0.891878	0.02	0.013	1
day01	Maz	0.211064	-0.291337	0.129	0.149	1
day01	Gm57078	0.211143	0.923587	0.012	0.007	1
day01	Gm31718	0.211143	0.923587	0.012	0.007	1
day01	9530018F02Rik	0.211143	0.923587	0.012	0.007	1
day01	1700099I09Rik	0.211143	0.923587	0.012	0.007	1
day01	Gm56494	0.211143	0.923587	0.012	0.007	1
day01	Ppp6r2	0.211342	-0.360013	0.128	0.146	1
day01	Ighv9-3	0.211401	0.871119	0.012	0.007	1
day01	Wbp1	0.21144	-0.384535	0.032	0.044	1
day01	Aff1	0.211542	0.148127	0.549	0.531	1
day01	Galm	0.211632	0.830477	0.02	0.013	1
day01	Septin7	0.212213	-0.142001	0.311	0.34	1
day01	Msrb1	0.2123	0.183041	0.221	0.25	1
day01	Tmem170	0.21243	0.615465	0.031	0.022	1
day01	Mettl7a1	0.21243	0.615465	0.031	0.022	1
day01	Usp21	0.212535	0.47998	0.039	0.029	1
day01	Iars	0.212902	-0.341874	0.097	0.115	1
day01	Tnrc6a	0.213014	0.100686	0.425	0.397	1
day01	A430033K04Rik	0.213036	-0.634409	0.019	0.028	1
day01	Polr2h	0.213189	0.261909	0.09	0.074	1
day01	Ing1	0.213296	0.307928	0.165	0.145	1
day01	2610507I01Rik	0.213344	0.58255	0.031	0.022	1
day01	Sla	0.213358	0.128578	0.412	0.385	1
day01	Washc3	0.213505	-0.323897	0.085	0.102	1
day01	Dennd4a	0.213537	0.207637	0.733	0.75	1
day01	4930586N03Rik	0.213691	0.685427	0.02	0.013	1
day01	Gm614	0.213691	0.685427	0.02	0.013	1
day01	Spg7	0.213708	-0.183747	0.116	0.136	1
day01	Chmp1a	0.213743	-0.281233	0.09	0.108	1
day01	Mcoln2	0.214048	0.197348	0.08	0.065	1
day01	Usp9x	0.214189	0.156206	0.349	0.318	1
day01	Gm12905	0.214267	0.545075	0.031	0.022	1
day01	Rcl1	0.214272	0.20789	0.068	0.054	1
day01	Vps18	0.214352	0.242959	0.073	0.059	1
day01	Zfp236	0.214369	-0.251092	0.141	0.162	1
day01	Zfp579	0.214496	-0.693084	0.007	0.013	1
day01	Gm30239	0.214496	-0.693084	0.007	0.013	1
day01	Gnal	0.214496	-0.693084	0.007	0.013	1
day01	Mcat	0.214614	-0.36592	0.027	0.038	1
day01	BC028528	0.214627	-0.183328	0.09	0.109	1
day01	Mrpl35	0.214681	-0.37728	0.073	0.089	1
day01	Trp53i11	0.214759	-0.18369	0.247	0.273	1
day01	Tmub1	0.214897	-0.421061	0.034	0.046	1
day01	Alpk2	0.215274	-0.661376	0.012	0.02	1
day01	Gm28085	0.215315	0.993976	0.01	0.005	1
day01	Gm30382	0.215507	0.978035	0.01	0.005	1
day01	Anxa7	0.215508	0.149468	0.138	0.117	1
day01	Nudt7	0.215602	0.553404	0.065	0.051	1
day01	Zfp322a	0.215821	0.213094	0.129	0.11	1
day01	Rsrc1	0.215968	0.221519	0.396	0.375	1
day01	Lamtor1	0.215981	0.162441	0.202	0.179	1
day01	Zc3h12d	0.216069	-0.274276	0.206	0.227	1
day01	9330133O14Rik	0.21613	-0.578913	0.012	0.02	1
day01	Nifk	0.216138	-0.246338	0.09	0.108	1
day01	Ehmt1	0.216161	0.214007	0.366	0.345	1
day01	Recql	0.216466	-0.318302	0.061	0.077	1
day01	Kctd5	0.216899	0.290958	0.07	0.056	1
day01	Snrnp40	0.21691	-0.178376	0.18	0.203	1
day01	Tpi1	0.216942	0.376844	0.099	0.082	1
day01	Cdc5l	0.216993	-0.115341	0.248	0.276	1
day01	Ctnnal1	0.217052	0.43816	0.031	0.022	1
day01	Arih2	0.217072	0.13972	0.279	0.253	1
day01	Hmgn3	0.217159	-0.616981	0.015	0.024	1
day01	Gm15965	0.217172	0.601659	0.026	0.017	1
day01	Umps	0.217342	-0.287917	0.027	0.038	1
day01	Ptpn23	0.217348	-0.538756	0.024	0.034	1
day01	Itpk1	0.217452	0.373034	0.094	0.078	1
day01	Nrip1	0.217504	-0.273105	0.117	0.137	1
day01	Stard3	0.217707	0.364159	0.06	0.047	1
day01	Rab33b	0.217958	0.428379	0.053	0.041	1
day01	H1f3	0.21798	-0.515297	0.024	0.034	1
day01	Tmem9b	0.21806	-0.276946	0.058	0.073	1
day01	Thra	0.218066	0.551618	0.026	0.017	1
day01	Mat2b	0.218132	0.159601	0.267	0.241	1
day01	Polr2m	0.218447	-0.213917	0.158	0.181	1
day01	Naa50	0.218493	0.253292	0.172	0.151	1
day01	ENSMUSG00000121501	0.218517	0.193563	0.299	0.277	1
day01	F8a	0.218614	-0.491451	0.024	0.034	1
day01	Exosc8	0.218647	-0.143527	0.087	0.105	1
day01	Sccpdh	0.218846	-0.739378	0.005	0.011	1
day01	Egf	0.218846	-0.739378	0.005	0.011	1
day01	4930557J02Rik	0.218846	-0.739378	0.005	0.011	1
day01	Gm15706	0.218846	-0.739378	0.005	0.011	1
day01	Fam227a	0.218846	-0.739378	0.005	0.011	1
day01	Iglc4	0.218846	-0.739378	0.005	0.011	1
day01	Jmjd8	0.218846	-0.739378	0.005	0.011	1
day01	Osbpl8	0.218896	0.15835	0.449	0.42	1
day01	Homer1	0.219065	-0.261331	0.049	0.063	1
day01	Dnajb6	0.219316	0.165165	0.364	0.342	1
day01	Elof1	0.21954	-0.13597	0.124	0.145	1
day01	Uggt1	0.219651	-0.189181	0.17	0.192	1
day01	Taf6l	0.219654	-0.298806	0.012	0.02	1
day01	Man2a1	0.21968	0.111386	0.459	0.43	1
day01	Psmd5	0.219776	0.356546	0.114	0.097	1
day01	Anapc13	0.220164	0.287609	0.187	0.166	1
day01	Timm23	0.220165	-0.160682	0.182	0.207	1
day01	Cep83os	0.220182	-0.241472	0.043	0.056	1
day01	Gm5134	0.220334	-0.41745	0.005	0.011	1
day01	Fbxo42	0.220441	0.18932	0.143	0.123	1
day01	Fam118b	0.220453	0.358524	0.1	0.084	1
day01	Spcs2	0.220512	-0.166799	0.304	0.329	1
day01	Ssrp1	0.220742	-0.148883	0.16	0.184	1
day01	Stk25	0.220826	0.297045	0.063	0.05	1
day01	Hdhd2	0.220826	0.320922	0.06	0.047	1
day01	Zfand4	0.22089	0.306916	0.034	0.025	1
day01	Rdh14	0.220946	0.352755	0.085	0.07	1
day01	Zbtb7b	0.220992	-0.351273	0.043	0.056	1
day01	Hmox2	0.221601	0.228932	0.223	0.201	1
day01	Ttyh3	0.221606	0.193853	0.122	0.104	1
day01	Scyl1	0.221691	0.313533	0.06	0.047	1
day01	Lynx1	0.221874	-0.19881	0.087	0.105	1
day01	Atp23	0.222503	-0.349432	0.024	0.034	1
day01	Fbh1	0.222528	0.678474	0.037	0.027	1
day01	Odc1	0.222554	-0.258616	0.077	0.093	1
day01	Eif3j1	0.222556	0.101046	0.281	0.252	1
day01	Amfr	0.222661	0.269583	0.18	0.161	1
day01	Fam120a	0.222662	0.151227	0.218	0.194	1
day01	Lrrk2	0.222757	0.137012	0.636	0.633	1
day01	Abca3	0.222974	0.15544	0.17	0.148	1
day01	Ptdss1	0.223162	-0.376374	0.105	0.124	1
day01	Fbxo36	0.22318	0.923587	0.019	0.012	1
day01	4930581F22Rik	0.223429	0.58255	0.044	0.033	1
day01	Usp37	0.223623	0.204109	0.206	0.184	1
day01	Mpv17l2	0.224045	-0.370596	0.044	0.057	1
day01	Glce	0.224082	0.607113	0.063	0.05	1
day01	Hhex	0.224131	-0.223639	0.172	0.193	1
day01	A530088E08Rik	0.224136	0.167925	0.126	0.107	1
day01	Gtf3c1	0.224159	-0.292142	0.092	0.109	1
day01	Cln5	0.224181	0.439837	0.061	0.048	1
day01	Cox16	0.224234	-0.24202	0.313	0.333	1
day01	Gm16599	0.224242	0.180975	0.253	0.231	1
day01	Chic1	0.224332	0.136581	0.026	0.017	1
day01	Aga	0.224415	-0.545898	0.02	0.03	1
day01	Gm5127	0.224567	0.923587	0.019	0.012	1
day01	Sod2	0.224756	0.31512	0.158	0.14	1
day01	Kpnb1	0.224905	-0.295423	0.092	0.109	1
day01	Uap1l1	0.225007	-0.518931	0.02	0.03	1
day01	Snapc2	0.225007	-0.518931	0.02	0.03	1
day01	Lsm1	0.225048	0.129204	0.197	0.174	1
day01	Cox6b1	0.225096	-0.135025	0.476	0.5	1
day01	Alg12	0.225285	-0.413448	0.031	0.042	1
day01	Mrtfb	0.22531	-0.115584	0.134	0.156	1
day01	Clip2	0.225335	0.749557	0.019	0.012	1
day01	Nlrc3	0.225519	0.256162	0.056	0.044	1
day01	Naa30	0.225586	0.319072	0.085	0.07	1
day01	Gm56796	0.2256	-0.491451	0.02	0.03	1
day01	Dxo	0.2256	-0.491451	0.02	0.03	1
day01	Ccdc22	0.2256	-0.491451	0.02	0.03	1
day01	Pogz	0.225655	0.231015	0.128	0.109	1
day01	Nosip	0.225722	0.245515	0.121	0.103	1
day01	Gemin2	0.225783	-0.2515	0.043	0.056	1
day01	Abhd8	0.225792	0.478802	0.037	0.027	1
day01	Ethe1	0.225885	-0.153282	0.094	0.112	1
day01	Lyrm4	0.225973	-0.491451	0.026	0.036	1
day01	Gm57468	0.225975	0.701194	0.019	0.012	1
day01	Smim1	0.225975	0.701194	0.019	0.012	1
day01	Mex3d	0.225975	0.701194	0.019	0.012	1
day01	Gm57385	0.225975	0.701194	0.019	0.012	1
day01	Rnf113a1	0.225975	0.701194	0.019	0.012	1
day01	Nudt16	0.225988	-0.158207	0.054	0.069	1
day01	Vps37a	0.226057	-0.223755	0.09	0.108	1
day01	Gtf2h1	0.226072	0.122038	0.128	0.108	1
day01	Sp110	0.226368	-0.105023	0.287	0.319	1
day01	Pik3cd	0.226441	0.110134	0.403	0.377	1
day01	Ascc1	0.226447	0.261635	0.109	0.092	1
day01	Ptger4	0.226593	0.122491	0.07	0.056	1
day01	1500004A13Rik	0.226595	0.226778	0.134	0.115	1
day01	Gm46348	0.226732	0.56995	0.019	0.012	1
day01	Ifit1bl1	0.226903	-0.438983	0.02	0.03	1
day01	Gm57184	0.226982	-0.443622	0.032	0.044	1
day01	Isca2	0.227017	0.279068	0.088	0.073	1
day01	Med6	0.227137	-0.281812	0.094	0.111	1
day01	Utp4	0.227263	0.384561	0.058	0.045	1
day01	Afg3l1	0.227401	0.230394	0.124	0.106	1
day01	Ddx46	0.22795	0.203695	0.378	0.361	1
day01	1110065P20Rik	0.227984	0.388255	0.037	0.027	1
day01	Gm16638	0.228061	-0.675875	0.017	0.026	1
day01	Gpatch8	0.228073	-0.126213	0.493	0.521	1
day01	Naglu	0.228088	-0.638292	0.01	0.017	1
day01	Cul5	0.228152	-0.175477	0.17	0.192	1
day01	Ccdc115	0.228176	0.425408	0.08	0.066	1
day01	Tarbp2	0.228197	-0.473303	0.032	0.044	1
day01	Creb3	0.228238	-0.339448	0.031	0.042	1
day01	Ppp2r3d	0.228238	-0.339448	0.031	0.042	1
day01	Otulinl	0.228256	0.23337	0.099	0.082	1
day01	Coro1c	0.228291	0.232425	0.094	0.078	1
day01	Arl13b	0.2283	-0.240643	0.065	0.08	1
day01	Nsmf	0.228503	-0.590986	0.01	0.017	1
day01	Gm14326	0.228503	-0.590986	0.01	0.017	1
day01	Hspa2	0.228503	-0.590986	0.01	0.017	1
day01	Flii	0.228508	-0.221844	0.133	0.153	1
day01	Txndc11	0.228703	0.109239	0.253	0.228	1
day01	Ap4b1	0.228709	-0.41745	0.02	0.03	1
day01	Psma5	0.22876	0.196436	0.177	0.155	1
day01	1500011B03Rik	0.228779	0.257011	0.095	0.079	1
day01	Kat7	0.228818	0.107258	0.206	0.182	1
day01	Ppil3	0.228931	0.217501	0.129	0.111	1
day01	Zfp280d	0.228977	0.128616	0.406	0.38	1
day01	2010204K13Rik	0.228984	0.701194	0.024	0.016	1
day01	Tmem241	0.229032	0.27189	0.136	0.117	1
day01	Colq	0.229221	-0.535845	0.01	0.017	1
day01	Zbtb26	0.229681	-0.555581	0.017	0.026	1
day01	Scpep1	0.229776	0.103181	0.19	0.167	1
day01	Sars2	0.229933	-0.713843	0.014	0.022	1
day01	Ppm1m	0.229945	-0.325773	0.083	0.1	1
day01	Cnot6	0.230025	0.205622	0.156	0.136	1
day01	Dzip3	0.230042	-0.249745	0.06	0.075	1
day01	Appl2	0.230062	0.424485	0.041	0.03	1
day01	Lrif1	0.23054	-0.266074	0.165	0.186	1
day01	Hlx	0.230673	0.608085	0.024	0.016	1
day01	Gm14471	0.230673	0.608085	0.024	0.016	1
day01	Zfp628	0.230673	0.608085	0.024	0.016	1
day01	Palm	0.230673	0.608085	0.024	0.016	1
day01	Rmnd1	0.23071	-0.21055	0.09	0.107	1
day01	Ssr3	0.230804	-0.262364	0.102	0.12	1
day01	Gm50071	0.230808	-0.491451	0.017	0.026	1
day01	Tsr2	0.230884	-0.643454	0.014	0.022	1
day01	Gm38250	0.23094	-0.491451	0.017	0.026	1
day01	Cep104	0.231065	-0.279947	0.049	0.063	1
day01	Pdik1l	0.231072	0.114635	0.07	0.056	1
day01	Zfp182	0.231476	-0.142756	0.213	0.237	1
day01	Kdm3a	0.231489	0.236296	0.175	0.154	1
day01	G2e3	0.231512	-0.30408	0.056	0.071	1
day01	Alkbh4	0.231515	0.557459	0.024	0.016	1
day01	Hmgn2	0.231582	-0.201449	0.114	0.133	1
day01	Hexim1	0.231631	0.313533	0.061	0.048	1
day01	Entpd7	0.231777	0.389905	0.051	0.039	1
day01	Zbtb8os	0.231848	-0.244358	0.082	0.099	1
day01	Lipe	0.231886	0.219043	0.071	0.057	1
day01	Sf3a2	0.231902	-0.36592	0.066	0.081	1
day01	Cnp	0.231929	-0.1114	0.311	0.342	1
day01	Ppp2r2a	0.231973	-0.191002	0.315	0.334	1
day01	Msh2	0.232214	0.242116	0.148	0.129	1
day01	Dync1h1	0.232216	-0.290264	0.182	0.201	1
day01	Rbm12b2	0.232482	0.379266	0.051	0.039	1
day01	Med13l	0.232605	0.131671	0.383	0.354	1
day01	Myof	0.232692	-0.616981	0.014	0.022	1
day01	Ntng2	0.232896	0.547024	0.024	0.016	1
day01	Rab14	0.23301	0.169643	0.378	0.357	1
day01	Ppp2r1a	0.233237	-0.134594	0.114	0.134	1
day01	Tma16	0.233454	-0.172628	0.037	0.05	1
day01	Sdccag8	0.2335	-0.26404	0.207	0.227	1
day01	Cript	0.233534	-0.241751	0.199	0.219	1
day01	N4bp2l2	0.233542	0.141325	0.493	0.483	1
day01	Atp5g2	0.23358	0.113401	0.612	0.603	1
day01	Rprd1a	0.233685	-0.172172	0.138	0.159	1
day01	Lppos	0.233764	0.338624	0.051	0.039	1
day01	Oma1	0.233774	-0.308587	0.114	0.132	1
day01	Tbc1d8b	0.233897	0.344163	0.073	0.059	1
day01	Nop53	0.233926	0.129646	0.355	0.328	1
day01	Glrx5	0.234043	-0.31295	0.09	0.107	1
day01	Dcaf11	0.234231	-0.36592	0.071	0.087	1
day01	Nhp2	0.234342	-0.373088	0.114	0.132	1
day01	Tes	0.234356	0.265172	0.153	0.134	1
day01	Ero1a	0.234378	0.248682	0.061	0.048	1
day01	Zfp945	0.234395	0.211932	0.071	0.057	1
day01	Sidt2	0.234441	0.242269	0.114	0.097	1
day01	Tfeb	0.234705	-0.117518	0.214	0.24	1
day01	Atpsckmt	0.234715	-0.298806	0.039	0.051	1
day01	Qrsl1	0.235282	-0.298806	0.068	0.083	1
day01	Gpatch1	0.235288	0.225243	0.077	0.062	1
day01	Rnf19b	0.23537	-0.106787	0.124	0.145	1
day01	Rpgrip1	0.23572	0.23871	0.185	0.165	1
day01	Scnm1	0.23581	-0.254411	0.048	0.061	1
day01	Fnip1	0.235996	0.137791	0.265	0.24	1
day01	Nadsyn1	0.236145	0.472925	0.032	0.023	1
day01	Itgal	0.236197	0.225741	0.192	0.172	1
day01	Prmt9	0.236305	-0.317421	0.065	0.079	1
day01	Zcrb1	0.23655	-0.242091	0.175	0.196	1
day01	Arid2	0.236555	0.179821	0.298	0.273	1
day01	Mpdu1	0.236715	0.30015	0.105	0.089	1
day01	Fbxl12	0.236752	0.17413	0.194	0.172	1
day01	Cox18	0.236879	-0.389571	0.034	0.045	1
day01	Timm21	0.23697	-0.36592	0.027	0.038	1
day01	Rassf4	0.237203	-0.286631	0.071	0.087	1
day01	Eif4e	0.237573	-0.211573	0.155	0.175	1
day01	Zfp974	0.23767	-0.352048	0.027	0.038	1
day01	Dus4l	0.237775	-0.491451	0.036	0.047	1
day01	Cnppd1	0.237858	0.317251	0.099	0.083	1
day01	Pot1b	0.23797	-0.217555	0.15	0.169	1
day01	Cmip	0.238089	0.139712	0.531	0.507	1
day01	Sat1	0.238294	0.125341	0.418	0.39	1
day01	Emc8	0.238369	-0.331972	0.066	0.081	1
day01	4921524J17Rik	0.238413	0.196781	0.153	0.133	1
day01	Wdr83	0.23843	-0.321526	0.027	0.038	1
day01	Gm49066	0.238521	0.701194	0.027	0.019	1
day01	Stat5a	0.238604	0.387534	0.06	0.047	1
day01	Chkb	0.238634	0.38925	0.082	0.068	1
day01	Trappc13	0.238693	0.182321	0.1	0.084	1
day01	Shcbp1l	0.23884	0.720053	0.017	0.011	1
day01	AA467197	0.23884	0.720053	0.017	0.011	1
day01	Cd68	0.23884	0.720053	0.017	0.011	1
day01	Tsr1	0.238873	0.56995	0.036	0.026	1
day01	Gm13402	0.239189	0.371046	0.032	0.023	1
day01	Cpne3	0.239195	0.358307	0.111	0.094	1
day01	Mtus1	0.239294	0.794854	0.027	0.019	1
day01	Dctn2	0.239436	0.283483	0.112	0.096	1
day01	Rgs10	0.23946	-0.606928	0.019	0.027	1
day01	Gm45184	0.239595	0.646053	0.017	0.011	1
day01	Cd247	0.239854	-0.764469	0.009	0.015	1
day01	Nsun2	0.239876	0.286157	0.1	0.084	1
day01	Alad	0.240212	-0.317421	0.034	0.045	1
day01	Clk3	0.240427	0.239089	0.085	0.07	1
day01	Gm56655	0.240539	0.1792	0.367	0.347	1
day01	Smim29	0.240557	0.226348	0.119	0.102	1
day01	Zfp975	0.240607	-0.606928	0.009	0.015	1
day01	Arrdc2	0.240607	-0.606928	0.009	0.015	1
day01	Inka1	0.240607	-0.606928	0.009	0.015	1
day01	Pdk2	0.240607	-0.606928	0.009	0.015	1
day01	Scrn2	0.240607	-0.606928	0.009	0.015	1
day01	Idh2	0.240893	0.508549	0.043	0.032	1
day01	Zmpste24	0.241047	0.230014	0.082	0.067	1
day01	Gm16196	0.241471	0.353271	0.063	0.05	1
day01	Ap1g2	0.241902	0.245515	0.066	0.053	1
day01	Gm15283	0.241943	0.250752	0.099	0.082	1
day01	Zfp574	0.241947	0.47998	0.039	0.029	1
day01	Mipol1	0.242269	0.100743	0.189	0.166	1
day01	Plekho1	0.242284	0.132116	0.413	0.388	1
day01	Cebpg	0.24291	0.245515	0.134	0.117	1
day01	Crebzf	0.243041	0.248427	0.175	0.155	1
day01	Lsm8	0.243197	0.230248	0.133	0.115	1
day01	Pex5	0.243232	0.508549	0.027	0.019	1
day01	Secisbp2l	0.243282	0.311103	0.109	0.093	1
day01	Usp25	0.243385	-0.115384	0.325	0.352	1
day01	Mipep	0.243399	0.457923	0.043	0.032	1
day01	Mrpl46	0.243488	-0.298806	0.043	0.055	1
day01	Zfp653	0.24356	0.421087	0.049	0.038	1
day01	Fbxo38	0.243712	0.186621	0.185	0.164	1
day01	Gm26782	0.243815	0.203695	0.078	0.064	1
day01	Gm16214	0.24398	-0.327952	0.044	0.057	1
day01	Malsu1	0.244009	0.177904	0.141	0.122	1
day01	Tmem218	0.24431	0.660552	0.022	0.015	1
day01	Aven	0.244437	-0.211928	0.102	0.12	1
day01	Nup210l	0.244437	0.376844	0.085	0.071	1
day01	Ddx25	0.244716	0.442961	0.058	0.046	1
day01	Gngt2	0.244728	-0.358556	0.189	0.206	1
day01	Cdk5	0.244777	-0.41745	0.024	0.033	1
day01	Rangap1	0.244864	-0.16605	0.105	0.124	1
day01	Abce1	0.244964	-0.180036	0.133	0.152	1
day01	Ttc19	0.245063	-0.186236	0.168	0.189	1
day01	Zfp617	0.245094	-0.381826	0.065	0.079	1
day01	Mvb12b	0.245132	0.615465	0.022	0.015	1
day01	Snx21	0.245132	0.615465	0.022	0.015	1
day01	C2cd2l	0.245132	0.615465	0.022	0.015	1
day01	Gadd45g	0.245349	-0.174977	0.043	0.055	1
day01	Gm5817	0.245358	-0.422188	0.024	0.033	1
day01	L3mbtl2	0.245525	-0.506401	0.039	0.051	1
day01	Dhrs1	0.245693	0.358802	0.053	0.041	1
day01	Vat1	0.245797	-0.56184	0.015	0.023	1
day01	Tent4b	0.245798	0.20656	0.226	0.206	1
day01	Gpbp1l1	0.245866	0.169887	0.301	0.279	1
day01	Tmem168	0.245996	-0.302548	0.087	0.103	1
day01	Usp28	0.246001	0.242034	0.095	0.079	1
day01	Rbm14	0.246313	0.255783	0.075	0.061	1
day01	Nono	0.246335	-0.11036	0.262	0.289	1
day01	Cdyl2	0.246433	-0.268072	0.194	0.216	1
day01	Tmem267	0.246473	-0.620734	0.012	0.019	1
day01	Gm38948	0.246496	0.335485	0.077	0.063	1
day01	Mrpl34	0.246534	-0.19189	0.165	0.186	1
day01	Zfp235	0.24693	0.508549	0.022	0.015	1
day01	Alkbh2	0.247282	0.351008	0.043	0.032	1
day01	Lmna	0.247424	-0.535845	0.012	0.019	1
day01	4831440D22Rik	0.247424	-0.535845	0.012	0.019	1
day01	Phf2os1	0.247424	-0.535845	0.012	0.019	1
day01	Gm49662	0.247541	-0.491451	0.015	0.023	1
day01	Wdfy3	0.2477	0.597817	0.031	0.022	1
day01	Acaa1a	0.248059	-0.206474	0.08	0.096	1
day01	Pfkfb2	0.248141	-0.424336	0.015	0.023	1
day01	Dgcr2	0.24816	0.132682	0.129	0.111	1
day01	Tulp3	0.24833	-0.43005	0.015	0.023	1
day01	Ccdc82	0.24858	-0.232208	0.155	0.175	1
day01	Atp6v0c	0.249083	-0.140139	0.372	0.393	1
day01	Lilra6	0.249152	0.508549	0.031	0.022	1
day01	Cd99l2	0.249158	0.508549	0.031	0.022	1
day01	Zfp839	0.24923	0.338624	0.046	0.035	1
day01	Gm26944	0.249354	-0.427885	0.041	0.053	1
day01	Ece1	0.24963	-0.323328	0.037	0.049	1
day01	Map2k6	0.249707	0.192522	0.17	0.149	1
day01	Nktr	0.250055	0.124304	0.4	0.377	1
day01	Tango6	0.25008	0.152015	0.216	0.194	1
day01	Copb1	0.250419	0.143153	0.235	0.212	1
day01	Bcl2a1b	0.250431	-0.445647	0.043	0.055	1
day01	Zdhhc8	0.250699	-0.16605	0.036	0.047	1
day01	Phactr4	0.25074	0.138826	0.233	0.209	1
day01	8430429K09Rik	0.251025	0.398925	0.058	0.046	1
day01	Mvp	0.251081	0.499212	0.097	0.083	1
day01	Pdcd2l	0.251188	-0.28559	0.134	0.152	1
day01	Rfx3	0.251246	0.11979	0.415	0.392	1
day01	ENSMUSG00000121476	0.251287	-0.693084	0.007	0.013	1
day01	Seh1l	0.25134	-0.239912	0.077	0.092	1
day01	Taf15	0.251578	-0.145161	0.374	0.398	1
day01	Zfp112	0.251631	-0.628954	0.007	0.013	1
day01	Ptov1	0.251631	-0.628954	0.007	0.013	1
day01	Eml6	0.251631	-0.628954	0.007	0.013	1
day01	Gm30198	0.251631	-0.628954	0.007	0.013	1
day01	Gm35204	0.251631	-0.628954	0.007	0.013	1
day01	Gm55594	0.251631	-0.628954	0.007	0.013	1
day01	Ppp3r1	0.251668	-0.20872	0.092	0.109	1
day01	Ccdc134	0.251705	0.27151	0.046	0.035	1
day01	Cep70	0.251705	0.293536	0.046	0.035	1
day01	Icmt	0.251789	-0.491451	0.02	0.029	1
day01	Grap	0.251945	-0.138445	0.388	0.412	1
day01	Iqgap2	0.251989	0.299096	0.043	0.032	1
day01	Arf6	0.252099	-0.143527	0.235	0.258	1
day01	Gm49539	0.25221	0.398925	0.031	0.022	1
day01	Gm13421	0.252218	0.743015	0.015	0.01	1
day01	Phtf1os	0.252218	0.743015	0.015	0.01	1
day01	2610306M01Rik	0.252218	0.743015	0.015	0.01	1
day01	Kif15	0.252218	0.743015	0.015	0.01	1
day01	Supt5	0.252528	-0.169523	0.257	0.28	1
day01	Picalm	0.252821	0.241241	0.498	0.491	1
day01	Pik3r5	0.252863	0.232032	0.099	0.083	1
day01	Slc25a53	0.252934	0.235929	0.173	0.154	1
day01	Kmt5b	0.253044	0.15124	0.333	0.305	1
day01	Uhmk1	0.253063	0.257011	0.148	0.13	1
day01	Pi4k2a	0.253115	0.236953	0.1	0.085	1
day01	Rdh12	0.253341	0.435793	0.143	0.127	1
day01	Zfp217	0.253381	-0.261969	0.077	0.092	1
day01	Ankrd52	0.253591	0.371046	0.094	0.079	1
day01	Manbal	0.2537	0.35012	0.083	0.069	1
day01	Vps26c	0.253786	0.452406	0.085	0.071	1
day01	Med14	0.253841	0.223369	0.214	0.194	1
day01	Apbb1ip	0.253999	0.136516	0.685	0.662	1
day01	Whamm	0.254012	0.308251	0.124	0.108	1
day01	Tpp1	0.25409	-0.324341	0.049	0.062	1
day01	Mfap1a	0.254235	0.169747	0.192	0.171	1
day01	Brix1	0.254286	0.251539	0.143	0.124	1
day01	Gm32856	0.254664	0.508549	0.044	0.034	1
day01	4930557K07Rik	0.2548	0.280743	0.061	0.049	1
day01	Polr3e	0.255304	-0.232208	0.058	0.072	1
day01	Sft2d3	0.255389	-0.369772	0.054	0.068	1
day01	A930037H05Rik	0.255467	0.355075	0.066	0.054	1
day01	Ipmk	0.255685	0.308251	0.07	0.057	1
day01	Mcl1	0.255721	-0.100516	0.651	0.684	1
day01	Denr	0.255859	-0.192737	0.179	0.201	1
day01	Glul	0.255907	0.274084	0.122	0.106	1
day01	Prps2	0.255913	0.276376	0.092	0.077	1
day01	Scnn1a	0.255989	0.627194	0.026	0.018	1
day01	Gm57450	0.256029	0.508549	0.037	0.028	1
day01	Slc25a23	0.256205	0.447149	0.034	0.025	1
day01	Sgsm2	0.256209	0.430547	0.037	0.028	1
day01	Rhobtb2	0.256389	-0.117285	0.077	0.093	1
day01	Dcaf7	0.256423	-0.108122	0.146	0.167	1
day01	Cdin1	0.256482	0.144496	0.129	0.111	1
day01	Chpt1	0.256694	0.701194	0.058	0.047	1
day01	Acap1	0.256934	-0.195209	0.231	0.252	1
day01	Eif2s3x	0.256943	0.243846	0.109	0.093	1
day01	Slc25a37	0.257119	-0.25284	0.126	0.144	1
day01	Rab19	0.257478	-0.317421	0.032	0.043	1
day01	Slc31a2	0.257499	0.409014	0.034	0.025	1
day01	E2f2	0.257502	-0.400938	0.056	0.069	1
day01	Fbxl14	0.257864	-0.267019	0.09	0.106	1
day01	Spata6	0.257931	0.282161	0.136	0.119	1
day01	Lcor	0.25803	0.105563	0.503	0.476	1
day01	Crim1	0.258172	0.338624	0.066	0.054	1
day01	Rbm41	0.258181	0.232915	0.143	0.126	1
day01	Wwc2	0.258204	0.456082	0.068	0.056	1
day01	Plcg2	0.258335	-0.114416	0.5	0.528	1
day01	Kctd1	0.258404	-0.459742	0.034	0.045	1
day01	Polr3f	0.258548	0.180224	0.068	0.055	1
day01	Zbtb14	0.258688	0.454102	0.041	0.031	1
day01	Tubgcp5	0.258757	-0.30408	0.112	0.129	1
day01	1700008J07Rik	0.258848	0.508549	0.026	0.018	1
day01	Kat2a	0.258848	0.508549	0.026	0.018	1
day01	Tbc1d7	0.258848	0.508549	0.026	0.018	1
day01	Zswim6	0.258923	0.119237	0.391	0.362	1
day01	Spring1	0.259389	-0.491451	0.017	0.025	1
day01	Zkscan17	0.259459	0.421087	0.037	0.028	1
day01	Bckdk	0.259606	0.417401	0.037	0.028	1
day01	Ust	0.259634	-0.739378	0.005	0.01	1
day01	Hpgds	0.259637	-0.408988	0.027	0.037	1
day01	Hgh1	0.259812	0.464155	0.026	0.018	1
day01	Nsmce1	0.259867	-0.20895	0.136	0.154	1
day01	Mcm6	0.25987	0.232915	0.082	0.068	1
day01	Pex6	0.25992	0.359686	0.071	0.059	1
day01	0610039K10Rik	0.259926	-0.661376	0.005	0.01	1
day01	Gm2011	0.259926	-0.661376	0.005	0.01	1
day01	Cd5l	0.259926	-0.661376	0.005	0.01	1
day01	Tmem240	0.259926	-0.661376	0.005	0.01	1
day01	Sorbs2	0.259926	-0.661376	0.005	0.01	1
day01	Slc27a1	0.259926	-0.661376	0.005	0.01	1
day01	Gm32006	0.259926	-0.661376	0.005	0.01	1
day01	Chaf1a	0.259926	-0.661376	0.005	0.01	1
day01	Slc30a9	0.26005	-0.20639	0.139	0.158	1
day01	Nfs1	0.260074	0.249815	0.111	0.094	1
day01	Plec	0.260441	0.30773	0.109	0.093	1
day01	Cul4a	0.260528	0.204109	0.114	0.097	1
day01	ENSMUSG00000121481	0.260591	-0.168474	0.114	0.132	1
day01	Gm13572	0.260635	0.624027	0.02	0.014	1
day01	Mex3b	0.260635	0.624027	0.02	0.014	1
day01	H60b	0.260635	0.624027	0.02	0.014	1
day01	Hus1	0.260661	0.365591	0.037	0.028	1
day01	Gm56764	0.260757	0.388255	0.037	0.028	1
day01	Mars2	0.260791	0.544173	0.056	0.045	1
day01	Mctp2	0.26089	0.166011	0.272	0.253	1
day01	Pde7a	0.260969	-0.159134	0.594	0.605	1
day01	Tsc22d2	0.261028	-0.159891	0.287	0.314	1
day01	Btaf1	0.261199	0.121695	0.296	0.27	1
day01	Surf2	0.261272	0.397518	0.041	0.031	1
day01	Pop4	0.261437	-0.465455	0.022	0.031	1
day01	Pgpep1	0.261437	-0.465455	0.022	0.031	1
day01	Il6st	0.261726	0.416291	0.068	0.056	1
day01	Sec61a2	0.262128	0.16663	0.068	0.055	1
day01	Eif2ak1	0.262463	0.219043	0.134	0.117	1
day01	Cutc	0.262467	-0.33728	0.056	0.069	1
day01	4732471J01Rik	0.262476	0.371046	0.041	0.031	1
day01	Tlk2	0.262495	-0.123188	0.31	0.332	1
day01	Tapbp	0.262588	-0.123258	0.267	0.291	1
day01	Prpf40b	0.262629	-0.590986	0.01	0.017	1
day01	1810024B03Rik	0.262678	0.334052	0.048	0.037	1
day01	Haus8	0.262781	0.361708	0.044	0.034	1
day01	Ccser1	0.262843	0.598747	0.029	0.021	1
day01	Zdhhc9	0.262864	0.232218	0.07	0.057	1
day01	Znrf3	0.26295	-0.102885	0.017	0.025	1
day01	Zfp148	0.262965	-0.12362	0.481	0.502	1
day01	Stxbp5	0.263031	0.116862	0.151	0.132	1
day01	Uqcc1	0.263056	0.363844	0.133	0.116	1
day01	Spred1	0.263069	-0.569453	0.014	0.021	1
day01	Nek8	0.263069	-0.569453	0.014	0.021	1
day01	Qsox2	0.263091	-0.542077	0.01	0.017	1
day01	Naa80	0.263091	-0.542077	0.01	0.017	1
day01	Cep76	0.263091	-0.542077	0.01	0.017	1
day01	Atp5d	0.263111	-0.103712	0.405	0.429	1
day01	Ugcg	0.263184	0.155226	0.259	0.236	1
day01	Mrps24	0.263281	-0.17694	0.265	0.29	1
day01	St3gal3	0.263583	-0.272282	0.182	0.202	1
day01	Rnf13	0.263834	-0.128881	0.27	0.296	1
day01	D830024N08Rik	0.264036	0.338624	0.044	0.034	1
day01	Herc1	0.264112	0.105687	0.4	0.376	1
day01	Slc15a3	0.264277	-0.287917	0.027	0.037	1
day01	Borcs5	0.26429	-0.24529	0.073	0.088	1
day01	Mrps28	0.264392	-0.119969	0.109	0.127	1
day01	Mbnl3	0.264422	-0.290311	0.094	0.11	1
day01	Sfr1	0.264444	0.100827	0.233	0.209	1
day01	Edc4	0.26445	0.318218	0.063	0.051	1
day01	Arap3	0.26464	-0.445647	0.01	0.017	1
day01	4930481B07Rik	0.264659	0.923587	0.014	0.008	1
day01	Proser1	0.264696	-0.224167	0.051	0.064	1
day01	Hdac5	0.264752	0.381437	0.06	0.048	1
day01	Golm1	0.264803	0.254793	0.041	0.031	1
day01	Slc35a3	0.264862	0.441878	0.092	0.078	1
day01	Zfp65	0.26497	-0.287917	0.027	0.037	1
day01	Rsf1	0.265145	0.104159	0.468	0.441	1
day01	Smagp	0.265509	0.286157	0.134	0.118	1
day01	Rbm15	0.265672	0.251392	0.117	0.101	1
day01	Trmo	0.265717	-0.333909	0.044	0.056	1
day01	Chrnb2	0.265963	0.771584	0.014	0.008	1
day01	Zfp358	0.265963	0.771584	0.014	0.008	1
day01	Gm56848	0.265963	0.771584	0.014	0.008	1
day01	Cdo1	0.265963	0.771584	0.014	0.008	1
day01	Magi3	0.266252	-0.382039	0.099	0.115	1
day01	Plaat3	0.266361	0.290644	0.071	0.059	1
day01	Kdm4d	0.266406	-0.521198	0.014	0.021	1
day01	Fbxw4	0.266608	-0.144083	0.15	0.17	1
day01	Clns1a	0.267106	0.156248	0.145	0.126	1
day01	Fgd2	0.267229	-0.171618	0.241	0.264	1
day01	Nenf	0.267264	0.426087	0.053	0.042	1
day01	1700029J07Rik	0.267303	0.471075	0.029	0.021	1
day01	Chchd1	0.26749	-0.264758	0.151	0.17	1
day01	Mcm4	0.267612	-0.247782	0.053	0.066	1
day01	Hdgfl2	0.26801	-0.228416	0.068	0.082	1
day01	Nmt1	0.268016	-0.167718	0.321	0.34	1
day01	Slc25a33	0.26827	-0.241472	0.014	0.021	1
day01	Pifo	0.26834	0.169412	0.138	0.12	1
day01	Gm34006	0.268398	0.430547	0.029	0.021	1
day01	Setdb2	0.268476	-0.239761	0.143	0.162	1
day01	Kcnb1	0.268586	-0.578913	0.019	0.027	1
day01	Lpcat3	0.268746	0.136274	0.139	0.122	1
day01	Hsd17b11	0.268757	-0.147335	0.122	0.141	1
day01	Slc25a44	0.269071	-0.330986	0.029	0.039	1
day01	Gstcd	0.269087	-0.255216	0.065	0.078	1
day01	Ppp2r5c	0.269401	0.123472	0.413	0.384	1
day01	4933427G23Rik	0.269441	0.356546	0.029	0.021	1
day01	4933433G19Rik	0.269441	0.393072	0.029	0.021	1
day01	Cdc14a	0.269472	0.222245	0.194	0.174	1
day01	Fam199x	0.269484	0.529923	0.046	0.036	1
day01	Mapk11	0.269819	-0.179507	0.08	0.096	1
day01	Tmem258	0.26997	0.124209	0.344	0.32	1
day01	Bclaf3	0.269995	0.171514	0.133	0.115	1
day01	Mbp	0.270422	0.261202	0.163	0.146	1
day01	Pfkfb4	0.270512	0.19229	0.078	0.065	1
day01	Fastkd1	0.270625	0.386559	0.049	0.039	1
day01	Coq8a	0.270659	-0.137443	0.075	0.09	1
day01	2010004M13Rik	0.270731	0.143553	0.175	0.155	1
day01	Polr2c	0.270812	-0.167911	0.08	0.096	1
day01	Pycard	0.270893	-0.180036	0.133	0.152	1
day01	Zfp553	0.270933	0.387534	0.061	0.05	1
day01	Srrm1	0.271074	0.118358	0.451	0.423	1
day01	Mtbp	0.271252	-0.3456	0.037	0.048	1
day01	Slc12a9	0.271261	0.198209	0.075	0.062	1
day01	Chid1	0.271276	0.448008	0.049	0.039	1
day01	Ifi47	0.271412	-0.412841	0.054	0.067	1
day01	Wdr46	0.271467	-0.413448	0.031	0.041	1
day01	Gsk3a	0.271487	0.108462	0.15	0.13	1
day01	Rnf135	0.271588	-0.426356	0.024	0.033	1
day01	Ipo7	0.271655	-0.168409	0.116	0.133	1
day01	Armc10	0.271667	-0.269058	0.061	0.075	1
day01	Gtpbp2	0.271678	-0.133657	0.196	0.217	1
day01	Numa1	0.271703	-0.126878	0.27	0.295	1
day01	Ndufa7	0.271775	-0.159643	0.405	0.423	1
day01	Pole3	0.271853	-0.298806	0.037	0.048	1
day01	Ccdc32	0.271948	-0.382222	0.039	0.05	1
day01	Tnik	0.271996	-0.26095	0.185	0.204	1
day01	Chmp3	0.272479	-0.285166	0.23	0.246	1
day01	ENSMUSG00000121430	0.27254	0.43816	0.046	0.036	1
day01	Nudt18	0.272785	0.43816	0.032	0.024	1
day01	Stx12	0.272882	0.202303	0.107	0.091	1
day01	Tomm20	0.272908	0.194614	0.247	0.226	1
day01	Tmem134	0.272917	-0.171008	0.252	0.274	1
day01	Aldh18a1	0.273212	-0.375973	0.019	0.027	1
day01	Ugp2	0.273406	-0.292671	0.143	0.161	1
day01	Gm38134	0.273647	0.22615	0.06	0.048	1
day01	Surf1	0.273652	-0.406562	0.054	0.067	1
day01	Ccdc34	0.273675	0.413392	0.032	0.024	1
day01	Stoml1	0.273844	0.274084	0.056	0.045	1
day01	Lemd2	0.273862	-0.188888	0.054	0.068	1
day01	Zfp626	0.27389	0.375283	0.049	0.039	1
day01	Ifi208	0.274096	0.482077	0.071	0.059	1
day01	Prpf8	0.274278	0.154497	0.213	0.192	1
day01	Hadhb	0.274385	-0.27317	0.111	0.127	1
day01	Ermp1	0.274548	0.379266	0.088	0.075	1
day01	Smim3	0.27465	0.454102	0.039	0.03	1
day01	0610009L18Rik	0.274736	0.557459	0.024	0.017	1
day01	Slc39a1	0.274904	-0.361815	0.053	0.065	1
day01	Snip1	0.275107	-0.336941	0.051	0.063	1
day01	Mvb12a	0.275211	0.304535	0.114	0.099	1
day01	Selenof	0.27526	-0.129754	0.253	0.276	1
day01	Mad2l2	0.275466	-0.327952	0.031	0.041	1
day01	Lonp1	0.275562	0.349351	0.049	0.039	1
day01	Zfp677	0.275676	0.461244	0.024	0.017	1
day01	Cpt1a	0.275696	0.143853	0.163	0.144	1
day01	Zfp563	0.275981	-0.285	0.019	0.027	1
day01	Urb1	0.276022	-0.491451	0.026	0.035	1
day01	Hnrnpul1	0.276041	0.136216	0.25	0.227	1
day01	Faf1	0.276324	-0.111689	0.423	0.447	1
day01	Slu7	0.276425	-0.3358	0.102	0.118	1
day01	Prkcq	0.276547	0.615465	0.019	0.013	1
day01	Lrrc14	0.27658	0.401634	0.043	0.033	1
day01	Alg2	0.276754	0.178844	0.107	0.091	1
day01	Prdm10	0.276771	0.165662	0.145	0.126	1
day01	Rgs2	0.276775	0.318725	0.083	0.07	1
day01	Tubb4b	0.277011	-0.102315	0.23	0.252	1
day01	Stat6	0.277204	-0.142151	0.197	0.219	1
day01	Hk2	0.277214	-0.56184	0.015	0.023	1
day01	Ing2	0.277273	0.44554	0.077	0.064	1
day01	Prrg2	0.277274	0.63408	0.019	0.013	1
day01	Gm45250	0.277274	0.63408	0.019	0.013	1
day01	4931413K12Rik	0.277274	0.63408	0.019	0.013	1
day01	Gm12359	0.277274	0.63408	0.019	0.013	1
day01	Aars2	0.277274	0.63408	0.019	0.013	1
day01	Pot1a	0.277278	-0.256985	0.109	0.126	1
day01	Ier2	0.277301	0.344725	0.192	0.176	1
day01	Ap1ar	0.277303	-0.244358	0.078	0.093	1
day01	Chrm3	0.277313	1.18662	0.012	0.007	1
day01	Reep4	0.277605	-0.445647	0.026	0.035	1
day01	Hnrnpul2	0.277622	-0.183527	0.238	0.258	1
day01	Casp3	0.278072	0.344163	0.046	0.036	1
day01	Patl2	0.278133	0.56995	0.019	0.013	1
day01	Map1lc3b	0.27825	-0.120905	0.342	0.365	1
day01	Sdc4	0.278375	-0.277812	0.255	0.271	1
day01	5830416I19Rik	0.278603	-0.606928	0.009	0.014	1
day01	Glmn	0.278632	-0.332753	0.071	0.085	1
day01	Flt3	0.27901	0.508549	0.019	0.013	1
day01	Pex12	0.279034	-0.550344	0.009	0.014	1
day01	4930579G18Rik	0.279034	-0.550344	0.009	0.014	1
day01	Slc23a1	0.279034	-0.550344	0.009	0.014	1
day01	Gm20616	0.279034	-0.550344	0.009	0.014	1
day01	Gm57087	0.279224	-0.179507	0.024	0.033	1
day01	Tdp2	0.279494	0.176353	0.088	0.074	1
day01	Zfp157	0.279597	-0.109203	0.08	0.096	1
day01	Gabbr1	0.279617	-0.373395	0.058	0.071	1
day01	Orc5	0.279736	-0.217886	0.082	0.097	1
day01	ENSMUSG00000121346	0.279787	0.80811	0.012	0.007	1
day01	Mettl21a	0.279787	0.80811	0.012	0.007	1
day01	Gm17017	0.279787	0.80811	0.012	0.007	1
day01	Gm17090	0.279787	0.80811	0.012	0.007	1
day01	Tomm40l	0.279787	0.80811	0.012	0.007	1
day01	Pfn2	0.279787	0.80811	0.012	0.007	1
day01	Acot7	0.279787	0.80811	0.012	0.007	1
day01	Mapre3	0.279787	0.80811	0.012	0.007	1
day01	Ak9	0.279787	0.80811	0.012	0.007	1
day01	Abca6	0.279787	0.80811	0.012	0.007	1
day01	Mtx3	0.279787	0.80811	0.012	0.007	1
day01	6330408M09Rik	0.279787	0.80811	0.012	0.007	1
day01	Fbxo32	0.279942	0.356546	0.066	0.054	1
day01	Hcrtr2	0.279975	0.659171	0.075	0.063	1
day01	Tmem265	0.280285	0.216783	0.085	0.071	1
day01	Gm45871	0.28042	-0.241472	0.031	0.041	1
day01	Haus6	0.28048	0.181739	0.087	0.073	1
day01	Nmnat1	0.280506	0.701194	0.012	0.007	1
day01	Gm3625	0.280506	0.701194	0.012	0.007	1
day01	Rsf1os2	0.28055	0.241763	0.053	0.042	1
day01	Card19	0.280647	0.172946	0.099	0.084	1
day01	Abcc1	0.280828	-0.290192	0.07	0.084	1
day01	Serinc1	0.280954	0.215444	0.131	0.114	1
day01	Bhlhe40	0.281034	-0.327952	0.009	0.014	1
day01	Tyrobp	0.281493	0.127967	0.304	0.329	1
day01	Dpp8	0.281538	-0.186159	0.24	0.261	1
day01	Scd1	0.281758	-0.160177	0.527	0.531	1
day01	Zfp788	0.281928	0.27039	0.061	0.05	1
day01	Aasdhppt	0.282201	0.508549	0.056	0.045	1
day01	Gm11713	0.282299	-0.310878	0.026	0.035	1
day01	Cklf	0.282545	0.204109	0.218	0.198	1
day01	Padi2	0.282588	-0.491451	0.012	0.019	1
day01	Gcdh	0.282588	-0.491451	0.012	0.019	1
day01	2610044O15Rik8	0.282728	0.448008	0.051	0.041	1
day01	Nfx1	0.28302	0.214927	0.231	0.213	1
day01	H2-Oa	0.283209	0.184841	0.355	0.335	1
day01	Dip2c	0.283304	-0.764469	0.029	0.038	1
day01	Fkbp7	0.28331	-0.450809	0.012	0.019	1
day01	Alg13	0.283564	0.330212	0.054	0.044	1
day01	Ormdl2	0.283567	0.338624	0.128	0.112	1
day01	Mfsd11	0.283615	-0.371869	0.034	0.044	1
day01	Pex13	0.283634	-0.19189	0.092	0.108	1
day01	Ppp1r8	0.28388	-0.36592	0.034	0.044	1
day01	Kif1b	0.283884	0.360158	0.075	0.062	1
day01	Psmd2	0.28416	-0.243523	0.116	0.132	1
day01	Txndc12	0.284631	0.212156	0.087	0.073	1
day01	Znhit2	0.284663	-0.298806	0.043	0.054	1
day01	Gm57354	0.284784	0.466729	0.027	0.02	1
day01	Skic3	0.285106	-0.31248	0.085	0.1	1
day01	Ecsit	0.285403	0.11809	0.107	0.091	1
day01	Dpp3	0.285415	-0.211928	0.066	0.08	1
day01	Scaf4	0.285539	0.104351	0.24	0.218	1
day01	Igsf6	0.285586	0.575664	0.031	0.023	1
day01	Samm50	0.28563	-0.208608	0.102	0.118	1
day01	Adamts6	0.285832	0.122999	0.318	0.293	1
day01	Dut	0.286072	-0.203325	0.087	0.102	1
day01	Ten1	0.286159	0.114109	0.136	0.119	1
day01	Rrp7a	0.286237	0.281139	0.066	0.054	1
day01	Prkaca	0.286266	0.245515	0.058	0.047	1
day01	Srrm2	0.286286	0.106747	0.74	0.744	1
day01	Gmps	0.2864	-0.178928	0.124	0.142	1
day01	2610005L07Rik	0.286601	0.247284	0.104	0.089	1
day01	Ttc33	0.286602	0.211568	0.107	0.092	1
day01	Tmem69	0.28671	-0.381268	0.027	0.036	1
day01	Spag9	0.286917	-0.109463	0.509	0.525	1
day01	Dus2	0.286947	-0.279505	0.131	0.148	1
day01	Rc3h2	0.287026	-0.147078	0.211	0.233	1
day01	Arrdc1	0.287033	0.145979	0.155	0.137	1
day01	Cc2d1a	0.287141	0.56995	0.034	0.026	1
day01	Rasal2	0.287548	-0.315879	0.02	0.029	1
day01	Ctsa	0.287682	-0.134024	0.129	0.148	1
day01	Inhca	0.287703	-0.675875	0.017	0.025	1
day01	Jak3	0.288045	0.508549	0.031	0.023	1
day01	Rnh1	0.288163	-0.153034	0.16	0.179	1
day01	Vps33a	0.288164	0.364959	0.116	0.101	1
day01	Sar1a	0.288164	0.201495	0.117	0.102	1
day01	Tex264	0.288219	0.381437	0.06	0.048	1
day01	Ctsh	0.28832	-0.14195	0.469	0.482	1
day01	Gmnn	0.28834	-0.382222	0.036	0.046	1
day01	Mss51	0.288386	0.276603	0.066	0.054	1
day01	Irf9	0.288444	0.208564	0.141	0.125	1
day01	Zfp395	0.288481	-0.352744	0.046	0.057	1
day01	Fdx2	0.288803	0.348085	0.077	0.064	1
day01	Mtpap	0.288894	-0.271061	0.094	0.109	1
day01	Xpot	0.288925	0.243722	0.099	0.084	1
day01	Mlec	0.288944	-0.162828	0.116	0.133	1
day01	Gm32036	0.288979	0.200105	0.129	0.113	1
day01	Ulk1	0.28933	0.471075	0.031	0.023	1
day01	Zfp719	0.28933	0.471075	0.031	0.023	1
day01	Raet1e	0.289426	0.164482	0.412	0.39	1
day01	Pdzd8	0.289517	0.169747	0.17	0.151	1
day01	Kif13b	0.289927	0.178759	0.221	0.2	1
day01	Dusp16	0.289974	0.207995	0.167	0.149	1
day01	Gm47917	0.289978	0.701194	0.022	0.016	1
day01	Gm53028	0.289983	0.689122	0.022	0.016	1
day01	Cplane1	0.290042	0.249815	0.134	0.117	1
day01	Kptn	0.290102	-0.450809	0.029	0.038	1
day01	Josd1	0.290102	-0.450809	0.029	0.038	1
day01	Dido1	0.290208	0.164065	0.226	0.207	1
day01	Trim3	0.290284	0.43816	0.031	0.023	1
day01	4930403D09Rik	0.290401	0.434549	0.031	0.023	1
day01	Siah1a	0.290462	0.223572	0.121	0.105	1
day01	Pdcd7	0.290636	0.240444	0.105	0.091	1
day01	Gmeb1	0.290646	-0.278457	0.139	0.157	1
day01	Ighv1-81	0.290803	1.21904	0.01	0.006	1
day01	Prpf38a	0.290906	-0.160805	0.122	0.14	1
day01	Polr1a	0.290918	0.270037	0.128	0.112	1
day01	Ddx49	0.290931	0.365591	0.068	0.056	1
day01	Zfp319	0.290942	-0.491451	0.017	0.025	1
day01	Afap1	0.290946	0.650568	0.022	0.016	1
day01	Gm44777	0.290948	0.447149	0.034	0.026	1
day01	Zdhhc23	0.290999	0.476128	0.034	0.026	1
day01	Rnf38	0.291082	0.222325	0.219	0.201	1
day01	Ap2a1	0.291681	-0.169523	0.066	0.08	1
day01	Map3k12	0.291832	0.38925	0.044	0.035	1
day01	Nup37	0.29198	0.427629	0.041	0.032	1
day01	Apbb2	0.292263	-0.463436	0.017	0.025	1
day01	Xk	0.292652	0.364159	0.031	0.023	1
day01	Asb5	0.292716	0.816672	0.017	0.011	1
day01	B430306N03Rik	0.292733	0.738031	0.022	0.016	1
day01	Ifi209	0.292771	-0.144918	0.415	0.437	1
day01	4732440D04Rik	0.292814	-0.170931	0.083	0.098	1
day01	Hmgb3	0.292902	0.561017	0.022	0.016	1
day01	Cep20	0.293012	-0.107709	0.105	0.123	1
day01	Cenpq	0.293039	0.240061	0.126	0.11	1
day01	Gm47861	0.293122	0.856473	0.01	0.006	1
day01	Gm32934	0.293122	0.856473	0.01	0.006	1
day01	Gm26916	0.293122	0.856473	0.01	0.006	1
day01	Mroh5	0.293122	0.856473	0.01	0.006	1
day01	Avpi1	0.293122	0.856473	0.01	0.006	1
day01	Mllt1	0.293163	0.456082	0.041	0.032	1
day01	Nrxn1	0.293423	-0.754485	0.007	0.012	1
day01	Mllt11	0.293538	0.119984	0.087	0.073	1
day01	Apba1	0.293584	0.601659	0.01	0.006	1
day01	Tmed7	0.293874	0.175974	0.128	0.111	1
day01	Akap11	0.293958	0.199797	0.126	0.11	1
day01	Ncl	0.294251	0.100401	0.577	0.546	1
day01	Arl14ep	0.294335	-0.352048	0.029	0.038	1
day01	Gm15880	0.294359	0.701194	0.017	0.011	1
day01	Mbnl2	0.294366	0.120706	0.51	0.499	1
day01	Ppargc1a	0.294527	-0.324341	0.022	0.03	1
day01	Gm37267	0.294571	-0.56184	0.007	0.012	1
day01	Noct	0.294571	-0.56184	0.007	0.012	1
day01	Gm12367	0.294571	-0.56184	0.007	0.012	1
day01	Klhl8	0.294571	-0.56184	0.007	0.012	1
day01	Fam151b	0.294571	-0.56184	0.007	0.012	1
day01	Hibch	0.29468	0.264624	0.08	0.067	1
day01	Grb2	0.294693	-0.104886	0.665	0.694	1
day01	Irak1	0.294714	0.130987	0.17	0.151	1
day01	Wdr59	0.295029	0.342539	0.06	0.048	1
day01	4930481A15Rik	0.295038	0.295146	0.095	0.081	1
day01	Nrp2	0.295152	0.646053	0.017	0.011	1
day01	Gm57476	0.295152	0.646053	0.017	0.011	1
day01	Prc1	0.295152	0.646053	0.017	0.011	1
day01	Cd151	0.295152	0.646053	0.017	0.011	1
day01	Pex19	0.295752	0.409014	0.061	0.05	1
day01	Zfp362	0.295862	0.35243	0.056	0.045	1
day01	Bmf	0.295979	-0.473303	0.031	0.04	1
day01	Asph	0.296009	0.575664	0.017	0.011	1
day01	Osgin1	0.296009	0.575664	0.017	0.011	1
day01	Phb	0.296107	0.201888	0.109	0.094	1
day01	Tex30	0.296321	0.320922	0.104	0.09	1
day01	Kbtbd2	0.296969	-0.298806	0.083	0.097	1
day01	Gm16124	0.297011	-0.176355	0.094	0.109	1
day01	Cherp	0.297087	-0.275057	0.104	0.119	1
day01	Mtmr3	0.297092	0.163645	0.514	0.506	1
day01	Ccny	0.297298	-0.152099	0.361	0.373	1
day01	Dach1	0.297585	0.371046	0.017	0.011	1
day01	Heatr1	0.297703	0.290369	0.073	0.061	1
day01	Gm44659	0.297834	-0.569453	0.014	0.02	1
day01	Il6ra	0.297915	0.145145	0.134	0.118	1
day01	Sars	0.298032	-0.121201	0.202	0.223	1
day01	Dek	0.298184	0.13502	0.405	0.382	1
day01	Rab3a	0.298204	0.678474	0.026	0.019	1
day01	Tbck	0.298404	0.165034	0.247	0.227	1
day01	Trmt10b	0.298467	0.302099	0.041	0.032	1
day01	Mex3c	0.298627	-0.292547	0.048	0.059	1
day01	Ilrun	0.298751	0.196605	0.162	0.144	1
day01	Nup133	0.299174	-0.509373	0.032	0.042	1
day01	Cep95	0.29921	0.122896	0.094	0.079	1
day01	Smim19	0.299309	-0.294759	0.078	0.092	1
day01	Sipa1l3	0.299316	0.240514	0.163	0.145	1
day01	Tmed2	0.299359	-0.13857	0.226	0.247	1
day01	Gtpbp1	0.299529	0.282668	0.088	0.075	1
day01	Xrcc6	0.299576	0.23846	0.102	0.088	1
day01	Tsfm	0.299896	-0.149662	0.046	0.057	1
day01	1810034E14Rik	0.299965	0.782724	0.029	0.022	1
day01	Ccdc174	0.300018	0.117965	0.168	0.15	1
day01	Zbtb17	0.300034	-0.352048	0.031	0.04	1
day01	Piezo1	0.300103	0.154912	0.107	0.092	1
day01	Gpatch3	0.300305	0.591012	0.026	0.019	1
day01	Tbrg1	0.300497	-0.127364	0.145	0.162	1
day01	Apool	0.300803	0.354744	0.061	0.05	1
day01	Zfp382	0.300831	-0.41745	0.014	0.02	1
day01	Rufy3	0.300963	-0.217769	0.095	0.111	1
day01	Heg1	0.301129	0.126259	0.422	0.398	1
day01	C230037L18Rik	0.301303	-0.518931	0.019	0.026	1
day01	Vav2	0.301374	0.130038	0.172	0.153	1
day01	Trmt10c	0.301541	0.192522	0.08	0.067	1
day01	Ap3b1	0.301625	-0.138909	0.31	0.329	1
day01	Tm6sf1	0.30164	0.18846	0.201	0.183	1
day01	Kyat3	0.301998	-0.491451	0.019	0.026	1
day01	Or10ag58	0.302186	-0.491451	0.01	0.016	1
day01	Ctbp2	0.302186	-0.491451	0.01	0.016	1
day01	Cbr4	0.302186	-0.491451	0.01	0.016	1
day01	Gm20456	0.302186	-0.491451	0.01	0.016	1
day01	Hps6	0.302186	-0.491451	0.01	0.016	1
day01	Mfsd6	0.302303	0.383019	0.061	0.05	1
day01	Dnajb9	0.302408	0.23846	0.056	0.045	1
day01	Kbtbd11	0.302433	0.40049	0.066	0.055	1
day01	Gm15327	0.302706	-0.461077	0.019	0.026	1
day01	Gm44899	0.302776	0.395655	0.061	0.05	1
day01	Gem	0.303163	0.375283	0.049	0.039	1
day01	Hp1bp3	0.303358	0.147995	0.257	0.237	1
day01	Mapkbp1	0.303417	-0.398341	0.01	0.016	1
day01	Zfp846	0.303511	-0.298806	0.041	0.051	1
day01	Metap1d	0.303516	-0.338154	0.077	0.09	1
day01	Gm13008	0.303604	0.464155	0.026	0.019	1
day01	Pim3	0.303604	0.464155	0.026	0.019	1
day01	Hspb11	0.304018	0.226778	0.078	0.066	1
day01	Erp44	0.304646	0.12874	0.223	0.202	1
day01	1700096K18Rik	0.304707	0.605847	0.032	0.025	1
day01	Tm9sf2	0.304853	0.107274	0.303	0.283	1
day01	Vta1	0.305139	-0.1825	0.221	0.241	1
day01	Jmjd6	0.305409	0.186621	0.104	0.089	1
day01	Vps13d	0.305537	-0.122426	0.194	0.215	1
day01	Hbp1	0.305837	0.205426	0.189	0.171	1
day01	Phf1	0.305849	0.138793	0.133	0.117	1
day01	Rpn2	0.305853	-0.142686	0.112	0.129	1
day01	Gm4258	0.306324	0.168699	0.177	0.158	1
day01	Csnk1e	0.306439	0.297982	0.053	0.042	1
day01	Atp5b	0.306716	-0.111018	0.425	0.444	1
day01	Unc119b	0.306717	0.261909	0.085	0.072	1
day01	Nde1	0.306779	0.306916	0.088	0.075	1
day01	Gm42726	0.30678	0.377305	0.063	0.052	1
day01	Tjap1	0.306928	-0.179507	0.063	0.076	1
day01	Fbxo21	0.307008	0.409014	0.043	0.033	1
day01	Eogt	0.307079	0.540258	0.032	0.025	1
day01	Arg2	0.307093	0.290644	0.053	0.042	1
day01	Fbxo28	0.307108	0.147552	0.077	0.064	1
day01	Nob1	0.307112	0.391366	0.092	0.079	1
day01	Zfp932	0.30714	0.296246	0.061	0.05	1
day01	Lin37	0.307363	-0.269058	0.056	0.068	1
day01	Hint3	0.307452	0.26257	0.111	0.096	1
day01	Zfp329	0.307472	0.169063	0.143	0.126	1
day01	Cbx4	0.307512	0.311248	0.085	0.072	1
day01	Rbsn	0.307575	0.36653	0.046	0.036	1
day01	Hars	0.307823	0.128407	0.099	0.084	1
day01	Slfn5	0.307836	0.457203	0.077	0.065	1
day01	Rapgef4os1	0.307856	-0.661376	0.005	0.01	1
day01	Osbpl7	0.308024	-0.308587	0.065	0.077	1
day01	Pusl1	0.308192	-0.578913	0.005	0.01	1
day01	Igkv14-111	0.308192	-0.578913	0.005	0.01	1
day01	Zscan18	0.308192	-0.578913	0.005	0.01	1
day01	Smco4	0.308192	-0.578913	0.005	0.01	1
day01	Acy1	0.308192	-0.578913	0.005	0.01	1
day01	Gm16741	0.308192	-0.578913	0.005	0.01	1
day01	Nkrf	0.308192	-0.578913	0.005	0.01	1
day01	Oxld1	0.308255	0.409014	0.043	0.033	1
day01	Bex3	0.308297	-0.298806	0.032	0.042	1
day01	Heca	0.308446	0.236791	0.333	0.319	1
day01	Gm17036	0.308735	0.327977	0.046	0.036	1
day01	Gnai3	0.308977	0.117124	0.213	0.192	1
day01	Dcaf6	0.309093	-0.238447	0.153	0.17	1
day01	Eefsec	0.309127	-0.179507	0.187	0.206	1
day01	Tssc4	0.309405	-0.196707	0.066	0.079	1
day01	Myo1d	0.309477	-0.294414	0.061	0.074	1
day01	Vps36	0.309526	-0.141611	0.189	0.207	1
day01	Zfp14	0.309595	-0.533271	0.027	0.036	1
day01	Cc2d1b	0.309842	0.380225	0.063	0.052	1
day01	Trerf1	0.309954	-0.256985	0.005	0.01	1
day01	Ntan1	0.309956	0.258571	0.196	0.179	1
day01	Copg2	0.310107	-0.148102	0.241	0.262	1
day01	Sertad2	0.310295	0.306916	0.162	0.146	1
day01	A430005L14Rik	0.310314	0.393072	0.063	0.052	1
day01	Nars	0.31045	-0.235352	0.126	0.142	1
day01	Zbtb21	0.310469	-0.196707	0.032	0.042	1
day01	Pin1	0.310569	-0.207658	0.095	0.11	1
day01	Cryzl1	0.310592	0.163414	0.148	0.132	1
day01	Rdh5	0.310615	0.672048	0.02	0.014	1
day01	Ncbp2as2	0.310871	-0.122583	0.112	0.129	1
day01	Akt2	0.311104	0.190579	0.112	0.097	1
day01	Tm7sf3	0.311131	0.409014	0.043	0.033	1
day01	Zfp608	0.311464	-0.11837	0.6	0.607	1
day01	Gemin8	0.311587	0.615465	0.02	0.014	1
day01	Hycc2	0.31186	-0.242091	0.085	0.099	1
day01	ENSMUSG00000121495	0.312235	0.430547	0.039	0.03	1
day01	Cog6	0.31228	-0.407058	0.036	0.045	1
day01	Mcm3	0.312306	-0.327952	0.046	0.057	1
day01	Cyp51	0.312487	-0.275722	0.026	0.034	1
day01	9330020H09Rik	0.312578	0.565133	0.02	0.014	1
day01	Vars2	0.312578	0.565133	0.02	0.014	1
day01	Pelp1	0.312662	0.3327	0.043	0.033	1
day01	Coil	0.312684	0.416627	0.051	0.041	1
day01	Ncbp2	0.312725	-0.146315	0.068	0.081	1
day01	Gm46124	0.312744	0.798056	0.015	0.01	1
day01	Txndc15	0.312783	0.237902	0.094	0.08	1
day01	Luzp1	0.312815	0.508549	0.02	0.014	1
day01	Pgrmc1	0.312868	-0.175949	0.043	0.053	1
day01	Ghitm	0.312894	0.147904	0.185	0.167	1
day01	Septin9	0.312979	0.326346	0.043	0.033	1
day01	Pea15a	0.313234	-0.491451	0.015	0.022	1
day01	Rrp12	0.313234	-0.491451	0.015	0.022	1
day01	Kctd10	0.313511	0.385693	0.068	0.057	1
day01	Gm49980	0.313606	-0.154947	0.185	0.204	1
day01	Mecr	0.313622	0.317866	0.066	0.055	1
day01	Supt16	0.313852	-0.146215	0.255	0.275	1
day01	Gm49085	0.314042	-0.405721	0.02	0.028	1
day01	Pcnt	0.314092	0.191975	0.151	0.135	1
day01	Dcun1d5	0.314098	-0.111027	0.204	0.225	1
day01	BC005537	0.314192	0.165173	0.289	0.27	1
day01	Iffo2	0.314377	0.660552	0.015	0.01	1
day01	Zfp28	0.314377	0.660552	0.015	0.01	1
day01	Gm57240	0.314377	0.660552	0.015	0.01	1
day01	Gm17435	0.314377	0.660552	0.015	0.01	1
day01	Lacc1	0.314377	0.660552	0.015	0.01	1
day01	Ankrd61	0.314562	-0.41745	0.015	0.022	1
day01	Usp8	0.314753	-0.163218	0.173	0.193	1
day01	Tmc8	0.314755	0.326711	0.097	0.084	1
day01	Agbl4	0.314756	-0.384535	0.02	0.028	1
day01	Adck5	0.314818	0.338624	0.032	0.025	1
day01	Mib1	0.314929	0.431382	0.105	0.092	1
day01	Cask	0.315056	0.323335	0.078	0.066	1
day01	Zfp451	0.315687	-0.206181	0.121	0.136	1
day01	Gemin6	0.315715	0.312152	0.039	0.03	1
day01	Gm20234	0.315812	0.259522	0.095	0.082	1
day01	Gm46430	0.315848	-0.253291	0.034	0.044	1
day01	Gm57403	0.315909	-0.353947	0.015	0.022	1
day01	Cox17	0.316049	-0.172729	0.372	0.389	1
day01	Spata7	0.316093	0.508549	0.015	0.01	1
day01	Gps1	0.316097	-0.221361	0.065	0.077	1
day01	Tmem39a	0.316109	0.371046	0.06	0.049	1
day01	Ranbp3	0.316166	0.294425	0.077	0.065	1
day01	Psmd7	0.3163	-0.188058	0.129	0.146	1
day01	Polr2g	0.316377	-0.239008	0.146	0.163	1
day01	Nhlrc3	0.31642	-0.135307	0.043	0.053	1
day01	Eeig2	0.316452	0.20738	0.046	0.036	1
day01	Trim36	0.316641	-0.332753	0.015	0.022	1
day01	Lfng	0.316784	0.286157	0.087	0.074	1
day01	Zfp35	0.317081	0.403196	0.051	0.041	1
day01	Bysl	0.317211	-0.279947	0.015	0.022	1
day01	Fam185a	0.317422	0.338624	0.063	0.052	1
day01	Myo1g	0.317521	0.140162	0.223	0.203	1
day01	Zfp952	0.317632	-0.317421	0.049	0.06	1
day01	Gmpr2	0.317647	0.27151	0.066	0.055	1
day01	Exosc7	0.31779	0.17413	0.104	0.09	1
day01	Drap1	0.317811	-0.110096	0.308	0.332	1
day01	Farsa	0.317982	-0.193369	0.107	0.123	1
day01	Nucb1	0.318054	-0.302548	0.087	0.1	1
day01	Gmip	0.318107	-0.101075	0.345	0.372	1
day01	Med13	0.318392	0.104427	0.696	0.699	1
day01	Slc44a1	0.318593	-0.281031	0.048	0.059	1
day01	Atxn10	0.318742	0.360082	0.163	0.149	1
day01	Erp27	0.3188	-0.139149	0.061	0.074	1
day01	Pde8a	0.319289	0.294425	0.097	0.084	1
day01	Dohh	0.319424	0.260622	0.063	0.052	1
day01	Cep120	0.319574	0.206395	0.236	0.218	1
day01	Tbc1d10a	0.319716	0.324125	0.051	0.041	1
day01	Amn1	0.319883	-0.227128	0.145	0.161	1
day01	H1f2	0.32	-0.118539	0.122	0.139	1
day01	S100a8	0.320388	0.424518	0.969	0.96	1
day01	Ube2b	0.320426	0.129529	0.452	0.438	1
day01	Hk3	0.320715	0.601659	0.024	0.017	1
day01	Rsph3b	0.320741	0.508549	0.041	0.032	1
day01	Lmbr1	0.320788	-0.578913	0.012	0.018	1
day01	Mrps6	0.320796	0.232218	0.066	0.055	1
day01	Rfxap	0.320827	0.156033	0.085	0.072	1
day01	Gorasp2	0.320881	0.107796	0.267	0.245	1
day01	Pip5k1c	0.32104	0.17816	0.104	0.09	1
day01	Pigu	0.321239	0.138282	0.167	0.149	1
day01	Uchl4	0.321357	-0.491451	0.012	0.018	1
day01	Samd1	0.321616	-0.317421	0.053	0.064	1
day01	Ccdc15	0.32167	-0.283458	0.075	0.088	1
day01	Spi1	0.32186	0.13351	0.299	0.283	1
day01	Igkv1-135	0.321863	-0.606928	0.009	0.014	1
day01	Slc41a1	0.321882	-0.442541	0.022	0.03	1
day01	Tmcc2	0.321948	-0.445647	0.012	0.018	1
day01	Creld1	0.321948	-0.445647	0.012	0.018	1
day01	Gm15345	0.321948	-0.445647	0.012	0.018	1
day01	Hibadh	0.321959	-0.111603	0.202	0.222	1
day01	Gen1	0.32233	-0.550344	0.009	0.014	1
day01	Med31	0.322364	-0.298806	0.053	0.064	1
day01	Tango2	0.322581	-0.203325	0.077	0.09	1
day01	Snx1	0.322633	-0.19189	0.148	0.164	1
day01	Spen	0.322633	0.103896	0.17	0.152	1
day01	Acot11	0.32281	-0.491451	0.009	0.014	1
day01	Gm57227	0.32281	-0.491451	0.009	0.014	1
day01	Chrnb1	0.32281	-0.491451	0.009	0.014	1
day01	B630019A10Rik	0.32281	-0.491451	0.009	0.014	1
day01	Gm15545	0.322941	0.508549	0.024	0.017	1
day01	Psmb5	0.323011	-0.159607	0.214	0.234	1
day01	Gm57182	0.323114	0.141178	0.078	0.066	1
day01	Armc8	0.323142	-0.11146	0.16	0.178	1
day01	Diaph1	0.323179	0.162318	0.48	0.473	1
day01	Endov	0.32335	-0.330986	0.029	0.038	1
day01	Rft1	0.323559	0.299096	0.048	0.038	1
day01	Kctd2	0.323687	0.258571	0.06	0.049	1
day01	Scrib	0.323717	-0.321526	0.029	0.038	1
day01	Pex10	0.323978	0.461244	0.024	0.017	1
day01	Sh2b1	0.323987	-0.174977	0.048	0.059	1
day01	Dnajc2	0.324088	-0.298806	0.17	0.185	1
day01	Zfp748	0.324265	0.38925	0.044	0.035	1
day01	Cdip1	0.324309	0.228441	0.145	0.13	1
day01	Larp4b	0.324608	0.116495	0.315	0.293	1
day01	Fbxo3	0.324916	0.13148	0.119	0.104	1
day01	Ppp1r18os	0.324916	-0.413448	0.031	0.039	1
day01	Pdss2	0.324929	-0.22397	0.219	0.236	1
day01	Mcm7	0.324942	-0.216591	0.073	0.086	1
day01	Fdxacb1	0.325041	0.586552	0.027	0.02	1
day01	Herpud1	0.325089	0.179316	0.252	0.234	1
day01	Ing4	0.325264	0.268346	0.18	0.164	1
day01	Gan	0.325307	0.203695	0.054	0.044	1
day01	2510002D24Rik	0.325308	-0.136037	0.117	0.134	1
day01	Chmp1b	0.3256	-0.143527	0.06	0.072	1
day01	Tor1a	0.325678	-0.267235	0.053	0.064	1
day01	Pitrm1	0.325802	0.344163	0.044	0.035	1
day01	Tada2b	0.325905	-0.39327	0.031	0.039	1
day01	Atp6v1e1	0.32606	0.136919	0.259	0.238	1
day01	Trappc4	0.326111	0.163821	0.168	0.152	1
day01	A930024E05Rik	0.326205	0.597817	0.034	0.026	1
day01	Nmb	0.326277	-0.169523	0.012	0.018	1
day01	Ranbp6	0.326316	-0.458284	0.017	0.024	1
day01	Ccdc71l	0.326386	-0.259635	0.053	0.064	1
day01	Map2k1	0.326648	-0.150003	0.344	0.362	1
day01	Os9	0.326711	-0.187874	0.124	0.14	1
day01	Tmem71	0.326734	0.147802	0.223	0.203	1
day01	Ift27	0.32675	0.286157	0.065	0.054	1
day01	Usb1	0.326896	-0.39327	0.031	0.039	1
day01	Fam13b	0.326919	0.122491	0.267	0.245	1
day01	Zfp598	0.327173	-0.243523	0.029	0.038	1
day01	Zfp318	0.327189	-0.13286	0.5	0.504	1
day01	Nlrp3	0.327395	0.43816	0.027	0.02	1
day01	Anxa6	0.32764	-0.229517	0.185	0.201	1
day01	Ly6c2	0.327784	0.478802	0.034	0.026	1
day01	Tmem30a	0.327935	0.155317	0.214	0.196	1
day01	Klhl9	0.328515	0.265693	0.048	0.038	1
day01	Zcwpw2	0.328537	0.43816	0.027	0.02	1
day01	Slc52a2	0.328887	0.578939	0.031	0.023	1
day01	Gm49417	0.328932	-0.176355	0.207	0.225	1
day01	Ostm1	0.32895	0.201368	0.09	0.077	1
day01	Zfp426	0.329051	0.195959	0.092	0.079	1
day01	Pip4k2c	0.329099	0.199221	0.071	0.06	1
day01	Bms1	0.329298	0.138181	0.173	0.157	1
day01	Ubap2l	0.329331	0.103566	0.439	0.426	1
day01	Rab1b	0.329349	-0.184789	0.071	0.084	1
day01	D6Wsu163e	0.329509	-0.339448	0.031	0.039	1
day01	Faim	0.329674	-0.201265	0.087	0.1	1
day01	Trim17	0.329701	-0.442541	0.024	0.032	1
day01	Polr1g	0.329742	0.430547	0.027	0.02	1
day01	Naip2	0.329903	0.474602	0.031	0.023	1
day01	Gpatch2	0.330012	-0.186837	0.122	0.138	1
day01	Zfp763	0.330171	0.377305	0.031	0.023	1
day01	Ndufv1	0.330332	0.297653	0.08	0.068	1
day01	Ttc28	0.330336	0.371046	0.112	0.099	1
day01	Fgd3	0.330375	0.103974	0.241	0.221	1
day01	Uros	0.330595	-0.26404	0.017	0.024	1
day01	Mphosph6	0.330636	-0.241472	0.031	0.039	1
day01	Grk4	0.330748	0.449656	0.058	0.048	1
day01	Slmap	0.330782	0.13304	0.325	0.31	1
day01	Usp48	0.330908	0.142227	0.182	0.164	1
day01	Mgat2	0.330996	0.102557	0.094	0.08	1
day01	4930453N24Rik	0.331133	-0.337538	0.068	0.08	1
day01	Hadh	0.331318	0.260622	0.065	0.054	1
day01	Riox1	0.331344	0.388255	0.037	0.029	1
day01	Gdi1	0.331413	-0.194887	0.114	0.129	1
day01	Nvl	0.331448	-0.223755	0.134	0.15	1
day01	Khsrp	0.331542	0.122195	0.185	0.167	1
day01	Dync1li2	0.331607	0.286157	0.085	0.073	1
day01	Cdk9	0.332058	-0.169523	0.179	0.195	1
day01	Ms4a4a	0.332178	0.348085	0.027	0.02	1
day01	Spty2d1	0.33219	0.363676	0.095	0.082	1
day01	Ncoa2	0.332217	0.112569	0.512	0.488	1
day01	Rnf14	0.332394	0.203365	0.143	0.127	1
day01	Gm39321	0.33244	-0.220149	0.051	0.062	1
day01	Slc25a36	0.332484	0.139564	0.245	0.225	1
day01	H4c9	0.332549	-0.233382	0.039	0.049	1
day01	Csad	0.332719	-0.19189	0.088	0.102	1
day01	Pmm1	0.33272	0.398925	0.031	0.023	1
day01	Stard9	0.333464	0.830477	0.014	0.009	1
day01	Sspn	0.333464	0.830477	0.014	0.009	1
day01	Fancb	0.333464	0.830477	0.014	0.009	1
day01	Usp32	0.333609	0.184547	0.294	0.277	1
day01	Cdca7	0.333874	-0.324341	0.024	0.032	1
day01	Dcbld1	0.333898	0.345051	0.034	0.026	1
day01	Zfp992	0.333955	0.56995	0.019	0.013	1
day01	Ddx51	0.333955	0.56995	0.019	0.013	1
day01	Gm17477	0.333955	0.56995	0.019	0.013	1
day01	Saraf	0.334132	0.139316	0.06	0.049	1
day01	Gm8251	0.334563	0.179601	0.048	0.038	1
day01	Cd55os	0.334578	-0.298806	0.063	0.075	1
day01	Gm15336	0.33466	0.241763	0.094	0.081	1
day01	Sphk2	0.334707	0.346278	0.034	0.026	1
day01	Gm10101	0.334707	0.346278	0.034	0.026	1
day01	Rasgrp2	0.33474	-0.111478	0.44	0.453	1
day01	Steap3	0.334913	0.508549	0.019	0.013	1
day01	Gm49893	0.334913	0.508549	0.019	0.013	1
day01	Smim30	0.334968	-0.182613	0.071	0.084	1
day01	Zfp267	0.335058	0.678474	0.014	0.009	1
day01	Gm44226	0.335058	0.678474	0.014	0.009	1
day01	Kif19a	0.335058	0.678474	0.014	0.009	1
day01	Lpin1	0.335058	0.678474	0.014	0.009	1
day01	Tctn3	0.335058	0.678474	0.014	0.009	1
day01	Taf9b	0.335058	0.678474	0.014	0.009	1
day01	Nxt2	0.335058	0.678474	0.014	0.009	1
day01	Tmem186	0.335772	-0.298806	0.032	0.041	1
day01	Banp	0.335776	-0.130352	0.194	0.212	1
day01	Ccnb2	0.335898	0.508549	0.014	0.009	1
day01	Faf2	0.335955	-0.292248	0.18	0.195	1
day01	Ap5m1	0.336186	0.165248	0.097	0.084	1
day01	Tbcel	0.336188	0.508549	0.07	0.059	1
day01	B3galt2	0.336507	-0.445647	0.026	0.033	1
day01	Atp2a3	0.336616	0.104159	0.313	0.29	1
day01	Ppp2ca	0.336762	-0.102885	0.257	0.277	1
day01	Ift20	0.336767	0.226611	0.182	0.166	1
day01	Dcaf8	0.336786	0.246683	0.26	0.247	1
day01	Tle3	0.336916	-0.285447	0.097	0.111	1
day01	Nt5c	0.336929	-0.106867	0.173	0.192	1
day01	Knop1	0.337038	0.134669	0.165	0.148	1
day01	Spin1	0.337096	0.148049	0.216	0.198	1
day01	Fam3a	0.337175	0.333463	0.049	0.04	1
day01	Psph	0.337283	-0.256985	0.046	0.056	1
day01	Cd82	0.337537	-0.224805	0.121	0.136	1
day01	Ccdc58	0.337541	-0.280368	0.122	0.137	1
day01	Rabep2	0.337624	0.235531	0.259	0.245	1
day01	Blmh	0.337917	-0.126166	0.102	0.117	1
day01	Zfp513	0.337924	-0.43005	0.019	0.026	1
day01	Osbpl11	0.338003	0.433911	0.131	0.118	1
day01	Slc35b3	0.338086	0.193048	0.128	0.113	1
day01	Rasa2	0.338143	0.142823	0.316	0.298	1
day01	Gm26749	0.338251	-0.269058	0.095	0.109	1
day01	Gdpgp1	0.33828	0.393072	0.046	0.037	1
day01	Ifi206	0.338289	0.209173	0.255	0.234	1
day01	Accs	0.338304	-0.450809	0.014	0.02	1
day01	Gm17529	0.338304	-0.450809	0.014	0.02	1
day01	Gtf3a	0.33851	-0.168252	0.105	0.12	1
day01	Las1l	0.338552	0.231503	0.148	0.133	1
day01	Mrps22	0.338692	-0.398341	0.019	0.026	1
day01	Acap2	0.339087	0.131109	0.357	0.335	1
day01	Foxj2	0.339173	0.207013	0.168	0.152	1
day01	Prkacb	0.339207	0.166443	0.19	0.173	1
day01	Tial1	0.339379	-0.134061	0.197	0.215	1
day01	Gm20732	0.339385	0.236177	0.105	0.092	1
day01	Gch1	0.339565	0.23846	0.121	0.107	1
day01	Klhdc1	0.339596	-0.217276	0.053	0.063	1
day01	Slc35a5	0.339667	0.320104	0.063	0.053	1
day01	Afmid	0.339875	-0.395591	0.056	0.067	1
day01	Gadd45b	0.340083	0.317607	0.077	0.065	1
day01	Zfp944	0.340136	0.431473	0.1	0.088	1
day01	Cdan1	0.340174	-0.349432	0.026	0.033	1
day01	Med24	0.340174	-0.349432	0.026	0.033	1
day01	Psmf1	0.340187	0.158052	0.065	0.054	1
day01	Zfp160	0.340288	-0.234415	0.107	0.121	1
day01	Kat14	0.340529	-0.189181	0.054	0.066	1
day01	Pura	0.340566	0.151582	0.337	0.317	1
day01	Tulp4	0.340595	0.117228	0.182	0.163	1
day01	Fbxl4	0.340911	0.372666	0.097	0.084	1
day01	Zcchc18	0.341062	-0.266384	0.066	0.078	1
day01	Gm46218	0.341298	0.198209	0.07	0.059	1
day01	2610027K06Rik	0.3416	-0.256985	0.014	0.02	1
day01	Gm56517	0.341641	0.186621	0.112	0.098	1
day01	Zbed4	0.341707	-0.155702	0.083	0.097	1
day01	Sap30	0.341788	-0.175949	0.019	0.026	1
day01	4833407H14Rik	0.341928	-0.265175	0.046	0.056	1
day01	Micall1	0.342048	0.274752	0.082	0.07	1
day01	Sec31a	0.342314	0.169747	0.151	0.135	1
day01	1700085D22Rik	0.342475	0.409014	0.043	0.034	1
day01	Ckap4	0.342532	-0.258473	0.085	0.098	1
day01	Pdcl3	0.34265	0.21519	0.08	0.068	1
day01	Pde4dip	0.342865	0.225243	0.08	0.068	1
day01	Tor1aip2	0.343377	0.178209	0.223	0.206	1
day01	Clcn3	0.343501	-0.104809	0.252	0.273	1
day01	Bin3	0.343645	-0.298806	0.129	0.143	1
day01	Strn3	0.343781	0.156096	0.512	0.506	1
day01	Mical3	0.343785	0.454102	0.051	0.042	1
day01	Rftn2	0.343951	0.13148	0.112	0.098	1
day01	Ankrd12	0.343981	0.114197	0.522	0.512	1
day01	Strn4	0.344027	0.227529	0.133	0.118	1
day01	Arl4c	0.344031	-0.491451	0.007	0.011	1
day01	Mrps2	0.344031	-0.491451	0.007	0.011	1
day01	Tanc1	0.344031	-0.491451	0.007	0.011	1
day01	Shf	0.344031	-0.491451	0.007	0.011	1
day01	Thyn1	0.344031	-0.491451	0.007	0.011	1
day01	Kif3a	0.344031	-0.491451	0.007	0.011	1
day01	Sdc1	0.344031	-0.491451	0.007	0.011	1
day01	Slc5a3	0.344031	-0.491451	0.007	0.011	1
day01	Pde6a	0.344031	-0.491451	0.007	0.011	1
day01	Plcb3	0.344031	-0.491451	0.007	0.011	1
day01	Taf1b	0.344399	-0.241999	0.1	0.115	1
day01	Tpp2	0.344495	0.116232	0.315	0.295	1
day01	Gm56549	0.34452	-0.595787	0.029	0.037	1
day01	Phtf2	0.344594	0.161948	0.418	0.4	1
day01	Snx16	0.344674	0.454102	0.039	0.031	1
day01	Zcchc17	0.344707	-0.14738	0.158	0.176	1
day01	Gm10501	0.344787	0.601659	0.022	0.016	1
day01	Clpb	0.34482	-0.26404	0.034	0.043	1
day01	5430403G16Rik	0.344983	-0.518931	0.02	0.027	1
day01	Ccp110	0.345054	0.508549	0.022	0.016	1
day01	Gcsh	0.345054	0.508549	0.022	0.016	1
day01	Gm45069	0.345538	-0.143527	0.019	0.026	1
day01	Timeless	0.345628	-0.491451	0.01	0.016	1
day01	Mrpl49	0.345631	-0.274352	0.049	0.06	1
day01	Ccdc66	0.345678	-0.189795	0.071	0.084	1
day01	Ccdc88a	0.345704	-0.342928	0.065	0.076	1
day01	Lyrm1	0.345803	-0.491451	0.02	0.027	1
day01	Prdx1	0.345961	-0.100129	0.432	0.447	1
day01	Snx6	0.345975	0.106036	0.253	0.235	1
day01	Ddx59	0.346078	-0.36592	0.027	0.035	1
day01	Zfp940	0.346099	0.457923	0.022	0.016	1
day01	Gm57287	0.346194	-0.438983	0.01	0.016	1
day01	6820445E23Rik	0.346194	-0.438983	0.01	0.016	1
day01	Gm57409	0.346194	-0.438983	0.01	0.016	1
day01	Kbtbd7	0.346194	-0.438983	0.01	0.016	1
day01	Rev1	0.346264	0.162225	0.168	0.152	1
day01	Sirpa	0.346314	0.53364	0.036	0.028	1
day01	Mmut	0.34637	-0.111603	0.034	0.043	1
day01	Ddit3	0.346521	-0.19927	0.061	0.073	1
day01	Sdhaf4	0.346526	-0.25879	0.07	0.082	1
day01	Airn	0.346606	0.348085	0.022	0.016	1
day01	Ssu72	0.347028	-0.132854	0.328	0.347	1
day01	Polr3h	0.347109	0.243407	0.087	0.075	1
day01	Ech1	0.347187	-0.20681	0.114	0.129	1
day01	Aarsd1	0.347436	-0.223755	0.095	0.109	1
day01	Brpf3	0.347611	0.1429	0.078	0.066	1
day01	Phf23	0.347636	0.138181	0.124	0.109	1
day01	Alox5ap	0.347765	0.532934	0.134	0.122	1
day01	Cnnm2	0.348002	0.730942	0.032	0.025	1
day01	Eya3	0.34805	0.164065	0.206	0.188	1
day01	Bag6	0.348528	-0.232532	0.053	0.063	1
day01	Mtap	0.348563	0.308016	0.078	0.067	1
day01	AI467606	0.348628	0.188393	0.214	0.198	1
day01	Acsl4	0.348776	-0.188888	0.104	0.118	1
day01	Spns1	0.348799	0.263437	0.043	0.034	1
day01	Gm27017	0.348985	-0.298806	0.027	0.035	1
day01	Ist1	0.349237	-0.231388	0.146	0.161	1
day01	Triobp	0.349515	-0.213917	0.077	0.089	1
day01	Itpripl1	0.349611	0.508549	0.026	0.019	1
day01	Gabarapl2	0.349853	0.102316	0.298	0.279	1
day01	Atp13a2	0.34996	-0.215816	0.07	0.082	1
day01	Dnmt3a	0.350013	-0.115941	0.112	0.127	1
day01	Dhfr	0.350194	-0.595787	0.015	0.022	1
day01	Map3k2	0.350331	0.138826	0.245	0.228	1
day01	Flot2	0.350359	-0.433348	0.029	0.037	1
day01	Rab40c	0.350428	0.191067	0.16	0.143	1
day01	Mphosph8	0.350463	0.175745	0.238	0.221	1
day01	Gm16066	0.350499	0.417401	0.036	0.028	1
day01	Hk1	0.350518	-0.225639	0.073	0.085	1
day01	Spata48	0.350713	-0.310878	0.02	0.027	1
day01	Gnpda2	0.350744	0.474602	0.032	0.025	1
day01	Gm17354	0.350762	0.466729	0.026	0.019	1
day01	Strn	0.350859	0.248314	0.153	0.139	1
day01	Pard6a	0.350897	-0.56184	0.015	0.022	1
day01	Kbtbd8	0.350897	-0.527075	0.015	0.022	1
day01	Gm48512	0.351383	0.508549	0.026	0.019	1
day01	Gm11613	0.351429	-0.39327	0.029	0.037	1
day01	Rnaset2b	0.351495	-0.149345	0.065	0.077	1
day01	Gtf2f1	0.351521	-0.170931	0.092	0.106	1
day01	Snx3	0.35167	-0.107729	0.372	0.389	1
day01	Trim11	0.35181	0.29663	0.112	0.099	1
day01	Cluh	0.351916	0.426087	0.026	0.019	1
day01	Zfp131	0.351931	0.245515	0.131	0.117	1
day01	Scyl2	0.351982	0.254793	0.078	0.067	1
day01	Psmb9	0.352228	-0.139838	0.24	0.259	1
day01	Gm12840	0.352229	0.186621	0.026	0.019	1
day01	Gm43061	0.352306	-0.454925	0.015	0.022	1
day01	Gm16552	0.352306	-0.454925	0.015	0.022	1
day01	Ptdss2	0.352306	-0.454925	0.015	0.022	1
day01	Ctdsp2	0.352321	0.191209	0.095	0.082	1
day01	Faap20	0.352605	-0.298806	0.06	0.071	1
day01	Csf2ra	0.352659	-0.130861	0.036	0.045	1
day01	6030458C11Rik	0.352938	-0.342307	0.043	0.052	1
day01	Prorp	0.35304	-0.308143	0.06	0.071	1
day01	Btbd9	0.353217	-0.102937	0.43	0.457	1
day01	Zfp951	0.353383	0.296246	0.06	0.05	1
day01	Trpm2	0.35339	0.377305	0.032	0.025	1
day01	Il27ra	0.353528	0.221928	0.134	0.12	1
day01	H13	0.353915	0.162441	0.192	0.175	1
day01	Mrps31	0.35396	0.203695	0.054	0.045	1
day01	Lrrc59	0.354058	-0.169523	0.075	0.087	1
day01	Pdhb	0.354113	-0.141866	0.119	0.134	1
day01	Ndufs7	0.354119	-0.176442	0.264	0.281	1
day01	Aimp1	0.354158	-0.144845	0.25	0.267	1
day01	Cep44	0.354252	-0.277326	0.043	0.052	1
day01	Gm20342	0.354372	0.212156	0.083	0.072	1
day01	Cnksr3	0.354402	0.28148	0.06	0.05	1
day01	Zfp946	0.354412	0.444419	0.032	0.025	1
day01	Dgkz	0.35453	0.162775	0.194	0.178	1
day01	Oasl1	0.354594	-0.179507	0.036	0.045	1
day01	Nupl2	0.354616	0.377305	0.032	0.025	1
day01	Ipo13	0.354627	0.393072	0.029	0.022	1
day01	Klhl36	0.35488	0.371046	0.032	0.025	1
day01	Syne2	0.354974	-0.298806	0.029	0.037	1
day01	Gpr155	0.355017	-0.303184	0.071	0.083	1
day01	Slc25a16	0.355038	0.248682	0.06	0.05	1
day01	Naa25	0.355232	0.47998	0.068	0.058	1
day01	Tm2d1	0.355372	-0.104663	0.16	0.178	1
day01	Fnta	0.355382	0.295556	0.17	0.157	1
day01	Efhd2	0.35542	0.241763	0.095	0.083	1
day01	Wdr4	0.355587	-0.39327	0.031	0.039	1
day01	Prr12	0.355595	0.186621	0.094	0.081	1
day01	Pfdn4	0.355616	-0.289407	0.066	0.078	1
day01	Secisbp2	0.355768	0.166514	0.16	0.145	1
day01	Cops4	0.356225	0.296765	0.153	0.139	1
day01	Gm42477	0.356607	0.432601	0.053	0.044	1
day01	Frmd6	0.356897	-0.269058	0.029	0.037	1
day01	Klf16	0.357091	0.286157	0.029	0.022	1
day01	Lpcat2	0.357106	0.327484	0.099	0.087	1
day01	Cibar1	0.357268	0.575664	0.017	0.012	1
day01	Gm47680	0.357268	0.575664	0.017	0.012	1
day01	6030468B19Rik	0.357268	0.575664	0.017	0.012	1
day01	Gm30948	0.357268	0.575664	0.017	0.012	1
day01	Ehd3	0.357268	0.575664	0.017	0.012	1
day01	Wnt5b	0.35729	0.701194	0.012	0.008	1
day01	Fanci	0.35729	0.701194	0.012	0.008	1
day01	Gm26759	0.35729	0.701194	0.012	0.008	1
day01	Gm14634	0.35729	0.701194	0.012	0.008	1
day01	G3bp1	0.357468	-0.109526	0.264	0.282	1
day01	Ap4m1	0.357495	-0.321526	0.043	0.052	1
day01	Ostf1	0.357502	0.132499	0.408	0.389	1
day01	Apeh	0.357636	-0.222634	0.039	0.048	1
day01	Ywhag	0.357833	-0.184666	0.117	0.132	1
day01	Nabp2	0.357883	-0.157032	0.085	0.098	1
day01	Zfp62	0.357943	-0.194153	0.145	0.16	1
day01	Cisd1	0.35806	0.159654	0.082	0.07	1
day01	Specc1	0.358113	0.601659	0.012	0.008	1
day01	H4c18	0.358113	0.601659	0.012	0.008	1
day01	Cpq	0.358113	0.601659	0.012	0.008	1
day01	Tecpr2	0.358149	-0.127039	0.037	0.047	1
day01	Nacc1	0.358663	-0.176577	0.077	0.089	1
day01	Gm12592	0.358789	-0.161882	0.094	0.108	1
day01	Ercc6	0.358955	0.209705	0.088	0.077	1
day01	Ppid	0.359314	0.242655	0.065	0.054	1
day01	Map3k20	0.359314	-0.286631	0.022	0.029	1
day01	Snap23	0.359409	0.178034	0.17	0.154	1
day01	Usp42	0.359752	0.286157	0.056	0.047	1
day01	Rnpc3	0.360325	0.1594	0.119	0.105	1
day01	Psmg3	0.360355	0.28028	0.056	0.047	1
day01	Ncbp1	0.36038	-0.154416	0.071	0.084	1
day01	Nudt5	0.360412	-0.138142	0.085	0.098	1
day01	Inpp5f	0.360517	0.220424	0.231	0.216	1
day01	Ndufc2	0.360562	-0.197484	0.146	0.161	1
day01	Kdm5d	0.360648	0.268722	0.129	0.116	1
day01	Mau2	0.360811	0.150805	0.24	0.222	1
day01	A630089N07Rik	0.361117	0.204215	0.078	0.067	1
day01	Cdc25b	0.361614	0.339646	0.192	0.181	1
day01	Miga1	0.36177	0.293955	0.075	0.064	1
day01	Tmem161a	0.361952	0.430547	0.041	0.033	1
day01	Gm32250	0.362042	0.186621	0.06	0.05	1
day01	Pink1	0.362091	0.243205	0.08	0.069	1
day01	Scap	0.362125	0.428059	0.08	0.069	1
day01	Ttf1	0.362164	-0.163876	0.114	0.129	1
day01	Mrpl47	0.362271	-0.474173	0.034	0.042	1
day01	Cers6	0.362411	0.412334	0.104	0.092	1
day01	Tmem203	0.363091	0.322136	0.044	0.036	1
day01	Hmgn5	0.363376	-0.149169	0.077	0.089	1
day01	Rsrc2	0.363403	0.10167	0.434	0.417	1
day01	Prpf18	0.363524	0.124634	0.124	0.11	1
day01	Lamtor4	0.363929	0.188669	0.199	0.183	1
day01	Ddx50	0.364264	0.152788	0.286	0.268	1
day01	Ppil4	0.3645	-0.172172	0.192	0.209	1
day01	Zfp64	0.364575	0.537308	0.082	0.071	1
day01	0610010K14Rik	0.364925	-0.125323	0.122	0.138	1
day01	Atf2	0.365012	0.130038	0.32	0.301	1
day01	Tgif2	0.365177	-0.445647	0.012	0.017	1
day01	Ifi214	0.365196	0.203695	0.199	0.182	1
day01	Bach1	0.365259	-0.15603	0.066	0.078	1
day01	Ube2t	0.365824	-0.398341	0.012	0.017	1
day01	6330409D20Rik	0.365824	-0.398341	0.012	0.017	1
day01	Trim68	0.365824	-0.398341	0.012	0.017	1
day01	Ptprs	0.365824	-0.398341	0.012	0.017	1
day01	Pigl	0.365915	0.245515	0.056	0.047	1
day01	Zfp955b	0.366032	0.177343	0.048	0.039	1
day01	Gm38293	0.366297	0.451966	0.037	0.03	1
day01	Elp4	0.366522	-0.116677	0.201	0.221	1
day01	Cdkn2c	0.366674	-0.353947	0.017	0.023	1
day01	Tpra1	0.366674	-0.353947	0.017	0.023	1
day01	Atxn7	0.367313	0.32738	0.238	0.226	1
day01	Otud6b	0.36734	0.176706	0.085	0.074	1
day01	4933424G05Rik	0.36734	-0.332753	0.017	0.023	1
day01	Hddc2	0.367435	0.199797	0.07	0.059	1
day01	Vps9d1	0.367688	-0.260838	0.032	0.041	1
day01	Mcoln1	0.367778	-0.31248	0.024	0.031	1
day01	Pih1d1	0.367807	0.242269	0.056	0.047	1
day01	Dag1	0.367818	0.257011	0.129	0.116	1
day01	Pgrmc2	0.367994	-0.183328	0.054	0.065	1
day01	Cdon	0.368142	0.508549	0.034	0.027	1
day01	Gatd3a	0.368251	0.326346	0.041	0.033	1
day01	Psma3	0.368357	0.176767	0.367	0.355	1
day01	Katna1	0.368686	-0.174977	0.095	0.109	1
day01	Marchf2	0.368689	0.173759	0.18	0.165	1
day01	Nup88	0.368736	0.258771	0.112	0.099	1
day01	Gmppa	0.368885	-0.26404	0.017	0.023	1
day01	Thap12	0.368889	0.27535	0.087	0.075	1
day01	Wdr82	0.369001	-0.120134	0.099	0.112	1
day01	Lrrc8b	0.369045	0.508549	0.02	0.015	1
day01	Sec22c	0.369045	0.508549	0.02	0.015	1
day01	Zfp758	0.369249	-0.228416	0.032	0.041	1
day01	Stx5a	0.369288	0.103708	0.192	0.175	1
day01	C2cd5	0.369349	0.222578	0.168	0.154	1
day01	Zfp276	0.369505	0.393072	0.037	0.03	1
day01	Ldlrad4	0.370135	0.146517	0.146	0.132	1
day01	Gm43774	0.370249	0.621024	0.027	0.021	1
day01	Slc28a2	0.370369	-0.144477	0.189	0.205	1
day01	Fam122a	0.370599	0.436759	0.07	0.06	1
day01	Chn2	0.370889	-0.606928	0.009	0.013	1
day01	Gm47689	0.370927	0.365591	0.037	0.03	1
day01	Hps5	0.370981	-0.327952	0.054	0.065	1
day01	Klhl18	0.371	0.165516	0.138	0.123	1
day01	Gm30054	0.371101	0.144959	0.337	0.321	1
day01	Gm47096	0.3712	0.596012	0.024	0.018	1
day01	Gclc	0.371636	-0.188306	0.087	0.099	1
day01	Crem	0.371672	0.152938	0.155	0.139	1
day01	Pqbp1	0.371919	0.186621	0.184	0.169	1
day01	Plcd4	0.371931	-0.491451	0.009	0.013	1
day01	Tiam1	0.371931	-0.491451	0.009	0.013	1
day01	Wdr47	0.371989	0.245515	0.061	0.051	1
day01	Rsph3a	0.372075	0.6544	0.031	0.024	1
day01	Tep1	0.372112	-0.147116	0.099	0.112	1
day01	Wdsub1	0.372464	-0.43005	0.009	0.013	1
day01	Gm57263	0.372464	-0.43005	0.009	0.013	1
day01	Oas1a	0.372464	-0.43005	0.009	0.013	1
day01	Setd6	0.372464	-0.43005	0.009	0.013	1
day01	Cmtr2	0.372464	-0.43005	0.009	0.013	1
day01	9130004C02Rik	0.372464	-0.43005	0.009	0.013	1
day01	Apmap	0.372511	0.554353	0.024	0.018	1
day01	Snrpc	0.372908	-0.137167	0.136	0.152	1
day01	Asprv1	0.373017	0.615465	0.024	0.018	1
day01	Ttc27	0.373021	-0.217276	0.07	0.081	1
day01	Snx12	0.373171	-0.152245	0.133	0.148	1
day01	Slc48a1	0.373329	-0.349432	0.026	0.033	1
day01	Xndc1	0.373424	0.136274	0.134	0.121	1
day01	Sh3gl1	0.373572	0.190188	0.121	0.108	1
day01	Zfp120	0.37358	-0.139978	0.051	0.061	1
day01	Mrpl9	0.37387	0.289381	0.094	0.082	1
day01	Nek9	0.373916	0.10279	0.162	0.146	1
day01	Nars2	0.374021	-0.274352	0.09	0.102	1
day01	Smim33	0.374244	0.383019	0.034	0.027	1
day01	Hdac4	0.37433	0.222641	0.107	0.094	1
day01	Cd300c2	0.374333	0.549191	0.024	0.018	1
day01	Tfdp1	0.374374	0.508549	0.027	0.021	1
day01	Ypel1	0.374374	0.508549	0.027	0.021	1
day01	Zfp287	0.374518	0.444419	0.031	0.024	1
day01	Hnrnpl	0.374559	0.113756	0.364	0.348	1
day01	Manea	0.374618	-0.217633	0.129	0.143	1
day01	Pias4	0.374665	0.164595	0.1	0.088	1
day01	Abi1	0.374783	-0.112258	0.534	0.548	1
day01	Galc	0.374823	0.464155	0.024	0.018	1
day01	Dnajc10	0.375408	-0.132721	0.094	0.106	1
day01	Sap18	0.37548	0.153707	0.219	0.203	1
day01	Parp2	0.375582	-0.190448	0.114	0.128	1
day01	Gm14798	0.375593	-0.32664	0.066	0.077	1
day01	Srr	0.375675	0.168474	0.095	0.083	1
day01	Ddx27	0.375793	-0.111927	0.156	0.173	1
day01	Ppfibp2	0.375839	-0.207658	0.048	0.057	1
day01	Gm56977	0.375946	0.315904	0.034	0.027	1
day01	Ctdp1	0.376048	-0.174977	0.048	0.057	1
day01	Nubpl	0.376074	0.345611	0.054	0.045	1
day01	Tmem229b	0.376153	-0.193907	0.082	0.094	1
day01	Uba1	0.376163	0.196271	0.172	0.157	1
day01	Lonp2	0.376239	0.136991	0.287	0.271	1
day01	Slx4	0.376336	-0.398341	0.019	0.025	1
day01	Gbp8	0.376415	-0.290538	0.036	0.044	1
day01	Ramac	0.376484	-0.195626	0.133	0.147	1
day01	Shld1	0.376901	-0.223755	0.077	0.088	1
day01	Tspyl2	0.376956	-0.261969	0.026	0.033	1
day01	Zfhx3	0.377309	0.299096	0.024	0.018	1
day01	Gm7072	0.37731	-0.183328	0.034	0.042	1
day01	Cenpt	0.377318	0.315904	0.034	0.027	1
day01	Casp2	0.377347	0.258571	0.107	0.095	1
day01	Nup43	0.377356	-0.375973	0.039	0.048	1
day01	Pphln1	0.377429	-0.150707	0.117	0.132	1
day01	Rars	0.37753	-0.16605	0.075	0.087	1
day01	Mgat4b	0.377594	-0.408988	0.027	0.035	1
day01	Ndufb10	0.377721	-0.129673	0.255	0.276	1
day01	Pofut2	0.377801	-0.289817	0.037	0.046	1
day01	Cacna1d	0.377843	0.286157	0.031	0.024	1
day01	Hopx	0.377867	0.279415	0.085	0.074	1
day01	Lsm14b	0.377945	-0.236878	0.026	0.033	1
day01	Rpl10-ps3	0.378031	-0.167753	0.078	0.09	1
day01	Gm57398	0.378145	0.242655	0.063	0.053	1
day01	Otud4	0.378261	0.138943	0.172	0.157	1
day01	Lrrc25	0.378303	0.386559	0.027	0.021	1
day01	Sin3a	0.378453	0.161818	0.226	0.21	1
day01	Tmed3	0.378479	-0.161302	0.051	0.061	1
day01	Mthfsd	0.378507	0.354221	0.046	0.038	1
day01	Crat	0.378936	-0.211343	0.026	0.033	1
day01	H2bc27	0.379157	-0.154416	0.034	0.042	1
day01	Ksr1	0.379206	-0.116771	0.066	0.078	1
day01	I830077J02Rik	0.379283	0.330212	0.031	0.024	1
day01	Galnt7	0.379487	0.111659	0.155	0.139	1
day01	Grhpr	0.379521	-0.282864	0.019	0.025	1
day01	Lpar2	0.379543	0.348085	0.027	0.021	1
day01	Mpzl3	0.379612	-0.204169	0.026	0.033	1
day01	Dnajc1	0.379761	-0.143757	0.26	0.279	1
day01	Rpp14	0.380419	0.145979	0.063	0.053	1
day01	Zfp994	0.38056	-0.246338	0.036	0.044	1
day01	Polr2j	0.380598	-0.116967	0.214	0.231	1
day01	4930522L14Rik	0.380605	-0.179507	0.026	0.033	1
day01	P2ry10	0.380697	0.148203	0.478	0.47	1
day01	Tmem138	0.380836	-0.471273	0.029	0.036	1
day01	Smad5	0.380998	0.242655	0.068	0.058	1
day01	Dlat	0.381116	0.168125	0.09	0.078	1
day01	Ccdc142	0.381118	0.730942	0.01	0.007	1
day01	Gm26935	0.381118	0.730942	0.01	0.007	1
day01	Gm20492	0.381118	0.730942	0.01	0.007	1
day01	Gm10767	0.381118	0.730942	0.01	0.007	1
day01	Rims2	0.381118	0.730942	0.01	0.007	1
day01	Foxred2	0.381118	0.730942	0.01	0.007	1
day01	Pcp4	0.381118	0.730942	0.01	0.007	1
day01	Gm9949	0.381118	0.730942	0.01	0.007	1
day01	BC037704	0.381118	0.730942	0.01	0.007	1
day01	C430049B03Rik	0.381118	0.730942	0.01	0.007	1
day01	Nhsl2	0.381118	0.730942	0.01	0.007	1
day01	Atrip	0.381122	-0.310878	0.027	0.035	1
day01	Ccdc117	0.381217	0.251641	0.085	0.074	1
day01	Cndp2	0.381222	-0.371156	0.041	0.05	1
day01	Cnot2	0.381559	-0.113308	0.49	0.501	1
day01	Pcbp1	0.381631	-0.152996	0.282	0.299	1
day01	B230307C23Rik	0.381659	-0.230218	0.1	0.113	1
day01	Fam167a	0.381768	-0.408988	0.014	0.019	1
day01	Ctnnbip1	0.381838	0.646053	0.015	0.011	1
day01	Mei4	0.381915	0.615465	0.01	0.007	1
day01	Emc7	0.382059	-0.253951	0.126	0.139	1
day01	Med15	0.382104	-0.172858	0.187	0.203	1
day01	Nploc4	0.382138	-0.201944	0.117	0.131	1
day01	Tmem170b	0.382164	-0.291152	0.041	0.05	1
day01	Cetn2	0.382414	-0.164469	0.19	0.206	1
day01	Ldah	0.382427	-0.185595	0.139	0.154	1
day01	Sap18b	0.382492	-0.36592	0.014	0.019	1
day01	Tax1bp3	0.382492	-0.36592	0.014	0.019	1
day01	B130046B21Rik	0.382492	-0.36592	0.014	0.019	1
day01	Gm15832	0.382804	0.58255	0.015	0.011	1
day01	Gm14325	0.382804	0.58255	0.015	0.011	1
day01	Naaladl2	0.382804	0.58255	0.015	0.011	1
day01	Clspn	0.382804	0.58255	0.015	0.011	1
day01	Spryd4	0.382804	0.58255	0.015	0.011	1
day01	Nfe2	0.382804	0.58255	0.015	0.011	1
day01	Gins3	0.383175	-0.339448	0.014	0.019	1
day01	Slc30a7	0.38333	0.137712	0.128	0.114	1
day01	Tbc1d9b	0.383592	-0.249633	0.117	0.13	1
day01	Trim2	0.383752	0.508549	0.015	0.011	1
day01	Plk4	0.383876	-0.298806	0.014	0.019	1
day01	Rnft1	0.383931	0.134425	0.112	0.099	1
day01	Ganab	0.384106	0.30977	0.117	0.105	1
day01	Micos10	0.384205	-0.146423	0.243	0.261	1
day01	Cisd3	0.384237	0.103035	0.09	0.078	1
day01	Ccdc9	0.384492	-0.17426	0.053	0.063	1
day01	Focad	0.38463	0.403196	0.048	0.039	1
day01	Aatk	0.384713	0.43816	0.015	0.011	1
day01	Zbtb22	0.384894	-0.228416	0.027	0.035	1
day01	Exosc9	0.38496	-0.194733	0.056	0.066	1
day01	Ube2a	0.385203	-0.208787	0.168	0.182	1
day01	Gm36975	0.385238	0.136581	0.223	0.206	1
day01	Srpk2	0.385314	0.114472	0.344	0.325	1
day01	Gm33843	0.3857	0.162775	0.034	0.027	1
day01	Gm15886	0.385725	-0.201449	0.116	0.129	1
day01	Psmd11	0.385753	-0.147421	0.253	0.271	1
day01	Pus10	0.385796	0.147093	0.097	0.085	1
day01	Prdm4	0.385934	-0.204169	0.027	0.035	1
day01	Slc39a7	0.386026	-0.209051	0.07	0.081	1
day01	Slc7a6os	0.386456	0.281139	0.105	0.094	1
day01	Fxyd5	0.386844	0.161118	0.298	0.279	1
day01	Ppp2r5d	0.386859	-0.309612	0.029	0.036	1
day01	Zfand3	0.386899	0.10022	0.476	0.46	1
day01	Klhl5	0.38735	-0.291152	0.041	0.05	1
day01	Scoc	0.387381	-0.31927	0.029	0.036	1
day01	Zfp710	0.387385	0.229573	0.255	0.243	1
day01	Hnrnpr	0.387466	0.14104	0.42	0.406	1
day01	Zdhhc7	0.387632	-0.169523	0.037	0.046	1
day01	Cyhr1	0.3877	0.371046	0.039	0.032	1
day01	Gm39469	0.387787	0.174649	0.073	0.063	1
day01	Msmo1	0.387876	-0.309612	0.029	0.036	1
day01	Dnajc8	0.388138	-0.161166	0.374	0.388	1
day01	Psmd4	0.388189	-0.178143	0.299	0.311	1
day01	Timmdc1	0.388229	0.204396	0.129	0.117	1
day01	Eif2b3	0.388447	-0.104982	0.063	0.074	1
day01	Gtpbp4	0.388535	0.116532	0.289	0.273	1
day01	Borcs6	0.388558	-0.321526	0.044	0.053	1
day01	Asb8	0.388601	0.136581	0.077	0.066	1
day01	Pgghg	0.388646	-0.327952	0.02	0.027	1
day01	Anks3	0.388723	-0.145455	0.095	0.108	1
day01	Cd274	0.388817	-0.138697	0.097	0.11	1
day01	Lrch1	0.388933	-0.101425	0.558	0.565	1
day01	Ippk	0.388944	-0.19927	0.02	0.027	1
day01	Atp1b3	0.38898	-0.106971	0.153	0.169	1
day01	Taco1	0.38902	-0.269058	0.043	0.051	1
day01	Ptpn14	0.389029	-0.219371	0.02	0.027	1
day01	Fkrp	0.389453	0.449656	0.036	0.029	1
day01	Srpk1	0.389467	0.132911	0.162	0.146	1
day01	Gm31763	0.389693	0.245515	0.073	0.063	1
day01	Tubd1	0.389943	-0.288958	0.029	0.036	1
day01	Dip2a	0.390076	-0.349432	0.02	0.027	1
day01	Polk	0.390283	-0.256985	0.065	0.075	1
day01	Gm46367	0.390335	0.286157	0.075	0.065	1
day01	Slc26a10	0.390459	0.192522	0.073	0.063	1
day01	Pradc1	0.390556	0.351008	0.039	0.032	1
day01	Efcab14	0.390788	0.115538	0.141	0.127	1
day01	Cgrrf1	0.390862	0.241763	0.051	0.042	1
day01	Cdk4	0.391161	-0.122217	0.09	0.103	1
day01	Lage3	0.391411	-0.148563	0.094	0.106	1
day01	Crtc2	0.391506	0.320922	0.056	0.047	1
day01	Commd1	0.39155	0.249691	0.206	0.193	1
day01	Usp12	0.391718	0.23144	0.121	0.108	1
day01	9530068E07Rik	0.39185	-0.121082	0.078	0.09	1
day01	Psme4	0.391871	0.125469	0.318	0.302	1
day01	Tbc1d9	0.391989	-0.491451	0.022	0.029	1
day01	Wbp2	0.392121	-0.143527	0.163	0.178	1
day01	Gm4673	0.392452	0.508549	0.032	0.026	1
day01	Tmem70	0.392784	0.132682	0.068	0.058	1
day01	Zbtb9	0.392823	0.25221	0.056	0.047	1
day01	Rnf170	0.392839	-0.247346	0.075	0.086	1
day01	Atp1a3	0.393276	0.624027	0.019	0.014	1
day01	Prorsd1	0.393292	-0.210125	0.185	0.2	1
day01	Rbm47	0.393302	-0.118724	0.061	0.072	1
day01	Rap1gap2	0.393322	0.305733	0.066	0.057	1
day01	St3gal5	0.393468	0.356546	0.044	0.036	1
day01	Bcl9l	0.393686	-0.160729	0.105	0.118	1
day01	Ndrg1	0.393691	-0.527075	0.015	0.021	1
day01	Napg	0.393725	0.125546	0.111	0.098	1
day01	Midn	0.394199	0.204543	0.117	0.105	1
day01	4933439C10Rik	0.39434	0.565133	0.019	0.014	1
day01	Dcxr	0.39434	0.565133	0.019	0.014	1
day01	Rab22a	0.394724	0.224756	0.156	0.143	1
day01	Gm26531	0.394888	-0.438983	0.01	0.015	1
day01	Lilrb4a	0.394955	0.374694	0.049	0.041	1
day01	Zcchc8	0.395035	-0.222392	0.111	0.123	1
day01	Gm20274	0.395074	-0.356521	0.022	0.029	1
day01	Dpy19l4	0.395082	0.344163	0.073	0.063	1
day01	Ccdc25	0.395192	0.128277	0.094	0.082	1
day01	Inpp5k	0.395209	0.127842	0.15	0.135	1
day01	Tm2d3	0.395382	-0.310004	0.088	0.1	1
day01	Bspry	0.395509	-0.384535	0.01	0.015	1
day01	Zdhhc2	0.395509	-0.384535	0.01	0.015	1
day01	Gm10603	0.395516	0.508549	0.019	0.014	1
day01	Gm26787	0.395516	0.508549	0.019	0.014	1
day01	D030016M11Rik	0.395516	0.508549	0.019	0.014	1
day01	Gm45894	0.395541	0.172946	0.095	0.084	1
day01	Api5	0.395706	0.186621	0.209	0.195	1
day01	Map3k8	0.395861	0.275889	0.112	0.1	1
day01	Hnrnpab	0.395906	0.102293	0.27	0.253	1
day01	Zfp458	0.395987	-0.378976	0.015	0.021	1
day01	Jmjd7	0.396017	-0.327952	0.022	0.029	1
day01	Pprc1	0.396477	-0.218432	0.043	0.051	1
day01	1110019D14Rik	0.396566	0.449656	0.019	0.014	1
day01	Ercc3	0.396619	-0.298806	0.056	0.066	1
day01	Panx1	0.396706	0.164595	0.116	0.103	1
day01	Nop16	0.396834	0.235531	0.056	0.047	1
day01	A130014A01Rik	0.396926	0.485466	0.041	0.033	1
day01	Utp23	0.397197	-0.31542	0.058	0.068	1
day01	Dusp6	0.39743	-0.288958	0.032	0.04	1
day01	Zpr1	0.397445	0.166157	0.085	0.074	1
day01	Col27a1	0.397446	-0.317421	0.015	0.021	1
day01	Sugct	0.397476	0.551618	0.022	0.017	1
day01	Lap3	0.397636	0.393072	0.019	0.014	1
day01	Gm56654	0.397636	0.393072	0.019	0.014	1
day01	Etfb	0.397667	-0.11036	0.121	0.134	1
day01	Rfk	0.397695	-0.11036	0.1	0.114	1
day01	Trmt61b	0.398128	-0.275722	0.051	0.06	1
day01	Gnb2	0.398244	-0.139802	0.354	0.367	1
day01	Stk11ip	0.3983	0.377305	0.032	0.026	1
day01	ENSMUSG00000121482	0.398334	0.472925	0.029	0.023	1
day01	Ap3d1	0.398517	-0.224664	0.119	0.132	1
day01	Fbxl18	0.398634	0.471075	0.029	0.023	1
day01	Trem3	0.398752	0.535516	0.032	0.026	1
day01	Unc13d	0.398832	-0.242772	0.049	0.059	1
day01	Fktn	0.399253	-0.310878	0.022	0.029	1
day01	Trappc6b	0.399264	0.103081	0.272	0.255	1
day01	Traf6	0.399453	0.275236	0.124	0.112	1
day01	Haus7	0.399525	-0.228416	0.022	0.029	1
day01	Tacc3	0.399567	0.474602	0.029	0.023	1
day01	Slamf7	0.399569	-0.327952	0.065	0.075	1
day01	Wdr41	0.399693	0.277224	0.063	0.054	1
day01	Smu1	0.399792	0.166362	0.145	0.131	1
day01	Ddhd2	0.399922	0.264131	0.088	0.078	1
day01	Armcx5	0.400037	0.338624	0.032	0.026	1
day01	Hax1	0.400045	-0.213917	0.048	0.057	1
day01	Taf8	0.400329	-0.281031	0.056	0.066	1
day01	Osgep	0.400563	0.217501	0.126	0.114	1
day01	Sbk1	0.400579	0.103795	0.236	0.218	1
day01	Dnajc3	0.400621	0.180224	0.18	0.166	1
day01	Tmem177	0.400741	-0.41745	0.007	0.011	1
day01	Gm14023	0.400741	-0.41745	0.007	0.011	1
day01	Gm6598	0.400741	-0.41745	0.007	0.011	1
day01	Wdr62	0.400741	-0.41745	0.007	0.011	1
day01	Gm48383	0.400741	-0.41745	0.007	0.011	1
day01	Ighv1-26	0.400741	-0.41745	0.007	0.011	1
day01	6720489N17Rik	0.400741	-0.41745	0.007	0.011	1
day01	Ipo4	0.400741	-0.41745	0.007	0.011	1
day01	BC106179	0.400741	-0.41745	0.007	0.011	1
day01	Guca1b	0.400741	-0.41745	0.007	0.011	1
day01	Spout1	0.400932	-0.391915	0.024	0.03	1
day01	Pacs2	0.400979	-0.143527	0.031	0.038	1
day01	Zfp959	0.401019	0.409014	0.041	0.033	1
day01	Gm57146	0.401139	0.286157	0.032	0.026	1
day01	Gm44686	0.401143	0.191209	0.097	0.085	1
day01	Akap12	0.401147	-0.318614	0.075	0.085	1
day01	Traf1	0.401215	-0.317421	0.032	0.04	1
day01	Zfp61	0.401225	0.457923	0.022	0.017	1
day01	Gm8013	0.401258	0.398925	0.029	0.023	1
day01	Svbp	0.401541	-0.117636	0.099	0.112	1
day01	Smg7	0.401617	-0.127611	0.248	0.267	1
day01	Ankfy1	0.40171	0.161027	0.299	0.286	1
day01	Ddx19b	0.401753	-0.188888	0.049	0.059	1
day01	Oas1c	0.401768	0.361708	0.06	0.051	1
day01	Ikbkg	0.401822	0.237247	0.078	0.068	1
day01	Paqr8	0.402186	0.41544	0.022	0.017	1
day01	Tmed1	0.402301	0.508549	0.026	0.02	1
day01	Ing5	0.402437	0.278682	0.078	0.068	1
day01	Clip1	0.402476	0.254793	0.111	0.099	1
day01	Tmem115	0.402595	-0.269058	0.034	0.042	1
day01	Rnf113a2	0.402646	0.194039	0.061	0.052	1
day01	Spsb2	0.402744	0.421087	0.026	0.02	1
day01	Ctdspl2	0.403028	0.137022	0.252	0.236	1
day01	Mrps18a	0.403076	-0.110847	0.097	0.11	1
day01	1700030K09Rik	0.403188	-0.109836	0.17	0.186	1
day01	Rcan1	0.403199	0.249815	0.044	0.036	1
day01	Rbbp6	0.40405	0.130568	0.44	0.43	1
day01	Eif2b1	0.40407	0.421087	0.046	0.038	1
day01	Zfr2	0.404196	0.320922	0.029	0.023	1
day01	Hsdl2	0.404301	-0.3358	0.036	0.044	1
day01	Opa3	0.404482	0.268498	0.078	0.068	1
day01	Egln1	0.404488	-0.261331	0.061	0.071	1
day01	Oard1	0.404618	0.240514	0.16	0.146	1
day01	AV099323	0.404796	-0.381268	0.024	0.03	1
day01	Zxdc	0.404817	0.20738	0.044	0.036	1
day01	Cdk5rap3	0.404905	-0.241472	0.053	0.062	1
day01	Nr1h2	0.404905	-0.200671	0.095	0.107	1
day01	Tex10	0.404926	0.156786	0.187	0.172	1
day01	Sh3glb2	0.404982	-0.285	0.024	0.03	1
day01	Utp18	0.405036	0.183231	0.124	0.112	1
day01	4933407K13Rik	0.405213	0.297045	0.029	0.023	1
day01	Rnf8	0.405562	0.168006	0.116	0.103	1
day01	Gm41077	0.406413	0.274752	0.078	0.068	1
day01	Hsbp1	0.406618	-0.162828	0.189	0.204	1
day01	Wsb2	0.40672	0.386559	0.049	0.041	1
day01	Tsc1	0.406751	0.155534	0.133	0.12	1
day01	Ube2s	0.407305	0.319516	0.041	0.033	1
day01	Gm56680	0.407442	-0.389571	0.017	0.023	1
day01	Nolc1	0.407511	-0.160805	0.116	0.129	1
day01	Sh2d4b	0.407556	0.245515	0.029	0.023	1
day01	Abhd11	0.407591	0.292821	0.049	0.041	1
day01	Decr1	0.408273	-0.353947	0.017	0.023	1
day01	Crcp	0.408623	0.151615	0.087	0.076	1
day01	Ppp5c	0.408843	0.174649	0.077	0.066	1
day01	Atp6v1a	0.408876	-0.255521	0.087	0.098	1
day01	Osgepl1	0.409265	0.338624	0.046	0.038	1
day01	Parp4	0.409544	0.17501	0.241	0.227	1
day01	Tmsb15b2	0.409961	-0.157713	0.034	0.042	1
day01	Prkcg	0.410574	-0.546733	0.043	0.051	1
day01	Fam219a	0.410725	0.263073	0.07	0.06	1
day01	Cnbd2	0.410902	-0.163218	0.058	0.068	1
day01	Myo3b	0.41093	0.591012	0.014	0.01	1
day01	Ecm1	0.41093	0.591012	0.014	0.01	1
day01	Tyw3	0.41093	0.591012	0.014	0.01	1
day01	C530005A16Rik	0.41093	0.591012	0.014	0.01	1
day01	Ccdc146	0.41093	0.591012	0.014	0.01	1
day01	Gm48689	0.41093	0.591012	0.014	0.01	1
day01	Tmem198b	0.41093	0.591012	0.014	0.01	1
day01	Cyp2d22	0.41093	0.591012	0.014	0.01	1
day01	Dlgap1	0.41093	0.591012	0.014	0.01	1
day01	1700054A03Rik	0.41093	0.591012	0.014	0.01	1
day01	Armcx2	0.41093	0.591012	0.014	0.01	1
day01	Gm13012	0.410981	-0.298806	0.026	0.032	1
day01	Prdx4	0.411394	0.254793	0.041	0.033	1
day01	Nt5c3	0.411545	0.200427	0.094	0.082	1
day01	Fmnl3	0.411549	-0.306148	0.083	0.094	1
day01	Kcnk5	0.411637	-0.154416	0.034	0.042	1
day01	Fbxw13	0.411754	-0.535845	0.012	0.017	1
day01	Gm49602	0.411835	-0.19189	0.036	0.044	1
day01	Lmln	0.411865	0.508549	0.014	0.01	1
day01	Pfkfb1	0.411865	0.508549	0.014	0.01	1
day01	Pmepa1	0.412213	0.626386	0.058	0.05	1
day01	Tarbp1	0.41226	-0.104427	0.024	0.03	1
day01	Sox4	0.412412	0.220973	0.041	0.033	1
day01	Ndst2	0.412506	-0.26404	0.037	0.045	1
day01	Kif1c	0.412837	0.477522	0.034	0.027	1
day01	Prdm9	0.412851	-0.253951	0.037	0.045	1
day01	Sh3tc1	0.413122	-0.445647	0.012	0.017	1
day01	Dcaf17	0.413248	-0.164851	0.165	0.179	1
day01	Syap1	0.413541	0.145979	0.114	0.102	1
day01	Abcc4	0.413563	-0.281528	0.1	0.112	1
day01	Pdcd11	0.413803	-0.142981	0.173	0.189	1
day01	Gm4117	0.413807	-0.398341	0.012	0.017	1
day01	Abi2	0.413813	-0.408988	0.012	0.017	1
day01	Ndufv2	0.41396	-0.126166	0.185	0.2	1
day01	Lactb	0.414093	0.150997	0.173	0.158	1
day01	Skap1	0.414484	-0.341555	0.041	0.049	1
day01	Gm16062	0.414499	-0.36592	0.012	0.017	1
day01	Fbxo6	0.414511	-0.349432	0.012	0.017	1
day01	Tjp3	0.414511	-0.349432	0.012	0.017	1
day01	Dnal4	0.414511	-0.349432	0.012	0.017	1
day01	Rab26os	0.414511	-0.349432	0.012	0.017	1
day01	Shoc2	0.414591	0.148951	0.236	0.223	1
day01	Ranbp10	0.414596	0.100269	0.138	0.124	1
day01	Gm57170	0.414642	-0.112939	0.017	0.023	1
day01	Akr7a5	0.415018	0.242959	0.07	0.06	1
day01	Hmg20a	0.4152	0.144232	0.286	0.269	1
day01	Tmsb15b1	0.415206	-0.266744	0.041	0.049	1
day01	Mff	0.415303	0.118479	0.216	0.2	1
day01	Dstyk	0.415361	0.232915	0.1	0.089	1
day01	Cpped1	0.415711	-0.126166	0.026	0.032	1
day01	S100a9	0.415725	0.475607	0.988	0.995	1
day01	Pip4k2b	0.415929	0.291132	0.112	0.102	1
day01	Ctu2	0.415987	-0.256985	0.041	0.049	1
day01	Zfp251	0.416116	0.342191	0.061	0.053	1
day01	Smarcd1	0.416261	0.295146	0.097	0.087	1
day01	Anapc1	0.416632	0.169063	0.138	0.125	1
day01	Sh3rf1	0.416778	0.346278	0.068	0.059	1
day01	Klhl12	0.416972	-0.129606	0.085	0.097	1
day01	Btf3l4	0.417061	0.144496	0.077	0.066	1
day01	Kif3b	0.417089	0.306057	0.097	0.086	1
day01	Hivep1	0.41715	-0.225861	0.151	0.164	1
day01	Fam168b	0.417183	0.110585	0.31	0.292	1
day01	Stmn1	0.417562	-0.271061	0.046	0.054	1
day01	Uhrf1bp1l	0.417614	-0.103829	0.17	0.185	1
day01	Tmem167b	0.418148	0.250752	0.037	0.03	1
day01	Gm15441	0.418149	0.362699	0.068	0.059	1
day01	Gm39383	0.418484	-0.548034	0.029	0.036	1
day01	Psmc5	0.418508	-0.118407	0.117	0.13	1
day01	Bscl2	0.418581	0.165662	0.068	0.059	1
day01	Ptms	0.41865	-0.330986	0.061	0.071	1
day01	Zfp715	0.418783	-0.339448	0.049	0.058	1
day01	Lias	0.418841	-0.197719	0.08	0.091	1
day01	Ssb	0.418861	0.138572	0.352	0.339	1
day01	Mdn1	0.418908	-0.19052	0.112	0.124	1
day01	Gm15991	0.418959	0.379266	0.061	0.053	1
day01	Gm43378	0.419574	-0.343893	0.029	0.036	1
day01	Pdzd2	0.419606	0.186621	0.083	0.073	1
day01	Atg7	0.419612	0.218394	0.131	0.118	1
day01	Neurl4	0.419781	-0.138341	0.056	0.066	1
day01	Cenpp	0.419941	-0.437003	0.031	0.038	1
day01	Rgl2	0.420366	0.324125	0.066	0.057	1
day01	Rp2	0.420452	-0.261222	0.126	0.139	1
day01	Mrps25	0.420548	-0.143527	0.073	0.084	1
day01	Rcn3	0.420646	0.267541	0.034	0.027	1
day01	Polrmt	0.420717	-0.321526	0.029	0.036	1
day01	Pigs	0.420822	0.224096	0.06	0.051	1
day01	Pttg1	0.42083	-0.219777	0.104	0.115	1
day01	Gm9887	0.420928	0.315904	0.034	0.027	1
day01	Prkd2	0.421255	0.123491	0.41	0.394	1
day01	Trim56	0.421538	-0.155401	0.114	0.126	1
day01	Gm15563	0.422094	0.213715	0.119	0.107	1
day01	Pin4	0.422429	-0.16871	0.153	0.166	1
day01	Taf4	0.422453	0.149468	0.073	0.063	1
day01	Igf2r	0.422554	0.547024	0.027	0.022	1
day01	Zfp341	0.422722	0.17413	0.037	0.03	1
day01	Abhd2	0.422771	-0.102597	0.131	0.145	1
day01	D830025C05Rik	0.42291	0.186621	0.046	0.038	1
day01	Rbfa	0.423133	0.275889	0.083	0.074	1
day01	Ruvbl2	0.423374	-0.372806	0.031	0.038	1
day01	Unc119	0.423384	0.154912	0.122	0.11	1
day01	Smndc1	0.423529	-0.130137	0.179	0.192	1
day01	Akr1b10	0.42369	0.335485	0.071	0.062	1
day01	St3gal6	0.424076	-0.121694	0.145	0.158	1
day01	Mybpc2	0.424288	0.508549	0.017	0.013	1
day01	Zswim8	0.424387	-0.13857	0.077	0.087	1
day01	Zpbp	0.42439	0.245515	0.043	0.035	1
day01	Map3k4	0.424408	-0.183942	0.083	0.094	1
day01	4732465J04Rik	0.424486	0.738031	0.02	0.016	1
day01	1700066M21Rik	0.424507	0.508549	0.017	0.013	1
day01	Rab37	0.424507	0.508549	0.017	0.013	1
day01	4931403E22Rik	0.424516	-0.463436	0.02	0.026	1
day01	Rbl2	0.424599	0.188415	0.207	0.194	1
day01	1700017B05Rik	0.424601	0.186621	0.046	0.038	1
day01	Hprt	0.424773	-0.229727	0.165	0.176	1
day01	Nfxl1	0.424777	-0.243523	0.029	0.036	1
day01	Mtfmt	0.424777	-0.243523	0.029	0.036	1
day01	Caml	0.424871	0.243577	0.087	0.077	1
day01	Sting1	0.424873	0.199221	0.124	0.112	1
day01	Khnyn	0.425077	0.113248	0.141	0.128	1
day01	Sorcs2	0.425104	0.235531	0.051	0.043	1
day01	Gm15559	0.425157	-0.412016	0.02	0.026	1
day01	6530413G14Rik	0.425421	0.223147	0.051	0.043	1
day01	Crisp3	0.425558	0.351008	0.017	0.013	1
day01	Mrps14	0.42564	-0.158514	0.213	0.225	1
day01	Mbtps2	0.426013	0.150095	0.146	0.133	1
day01	Sar1b	0.426249	-0.196707	0.104	0.115	1
day01	Rpa3	0.426261	-0.180364	0.085	0.096	1
day01	Mbd1	0.426388	0.175566	0.08	0.07	1
day01	Gm20045	0.42657	-0.347061	0.031	0.038	1
day01	Igkv17-121	0.426613	0.383019	0.017	0.013	1
day01	Cenpv	0.426613	0.267541	0.017	0.013	1
day01	E330020D12Rik	0.426703	-0.103959	0.413	0.429	1
day01	Cyria	0.426792	-0.116491	0.095	0.107	1
day01	Gm19710	0.426959	0.168006	0.114	0.102	1
day01	Tmem127	0.427313	0.153592	0.139	0.127	1
day01	Aldh7a1	0.427355	0.561017	0.02	0.016	1
day01	Meis1	0.427675	0.267541	0.017	0.013	1
day01	Tubgcp3	0.427825	0.186621	0.06	0.051	1
day01	Sfxn3	0.427914	-0.213917	0.046	0.054	1
day01	Gm56897	0.4281	-0.450809	0.014	0.019	1
day01	Cryl1	0.428235	0.192774	0.066	0.057	1
day01	Haghl	0.428314	-0.314573	0.02	0.026	1
day01	Supt20	0.42837	0.118934	0.282	0.267	1
day01	Pcf11	0.42847	-0.132497	0.245	0.261	1
day01	Lrrc45	0.428505	0.386559	0.027	0.022	1
day01	Rufy4	0.428511	-0.36592	0.009	0.013	1
day01	Ramp1	0.428511	-0.36592	0.009	0.013	1
day01	Rita1	0.428511	-0.36592	0.009	0.013	1
day01	Sult2b1	0.428511	-0.36592	0.009	0.013	1
day01	Tbx6	0.428511	-0.36592	0.009	0.013	1
day01	Slc25a15	0.428511	-0.36592	0.009	0.013	1
day01	Krt10	0.428511	-0.36592	0.009	0.013	1
day01	Rps18-ps6	0.428511	-0.36592	0.009	0.013	1
day01	Wdr24	0.428511	-0.36592	0.009	0.013	1
day01	Gm4566	0.428511	-0.36592	0.009	0.013	1
day01	Psd	0.428511	-0.36592	0.009	0.013	1
day01	Gm9828	0.428678	-0.278047	0.031	0.038	1
day01	Zfand1	0.429049	-0.339448	0.032	0.039	1
day01	Rabepk	0.42941	-0.19927	0.046	0.054	1
day01	Smox	0.429617	-0.36592	0.014	0.019	1
day01	Ehd2	0.429617	-0.36592	0.014	0.019	1
day01	Pik3r2	0.429617	-0.36592	0.014	0.019	1
day01	Inf2	0.429617	-0.36592	0.014	0.019	1
day01	Dhrs7b	0.429678	0.175126	0.075	0.065	1
day01	Prkci	0.429787	0.348085	0.027	0.022	1
day01	Inafm1	0.429877	0.454102	0.02	0.016	1
day01	Prox2	0.429877	0.454102	0.02	0.016	1
day01	Zfand2b	0.430327	0.198209	0.107	0.096	1
day01	Itga2b	0.430361	-0.207658	0.009	0.013	1
day01	Atad3aos	0.4304	-0.321526	0.014	0.019	1
day01	Eri2	0.4304	-0.321526	0.014	0.019	1
day01	Tars	0.430527	-0.232918	0.049	0.058	1
day01	Ltv1	0.430572	0.220973	0.056	0.048	1
day01	Cacna1c	0.430602	0.41544	0.024	0.019	1
day01	Nanos1	0.431013	0.401634	0.02	0.016	1
day01	Gm27010	0.431517	-0.278047	0.032	0.039	1
day01	Tmc4	0.431556	0.379266	0.024	0.019	1
day01	Tmem106b	0.431649	0.152788	0.16	0.146	1
day01	Golim4	0.431709	0.245515	0.027	0.022	1
day01	Edem3	0.431789	0.186621	0.139	0.127	1
day01	Gabpa	0.431896	0.258006	0.085	0.075	1
day01	Chst15	0.431915	-0.168336	0.114	0.126	1
day01	B130055M24Rik	0.431982	-0.260838	0.068	0.078	1
day01	Lims1	0.432067	-0.101374	0.364	0.381	1
day01	Trappc14	0.432336	-0.19189	0.031	0.038	1
day01	Cmc1	0.432397	0.249163	0.048	0.04	1
day01	Stk11	0.43242	0.123524	0.129	0.117	1
day01	Tmem230	0.432511	-0.123719	0.075	0.085	1
day01	Ascc2	0.432537	0.192774	0.071	0.062	1
day01	Tonsl	0.432573	-0.213917	0.014	0.019	1
day01	Pag1	0.432913	-0.115407	0.617	0.627	1
day01	Tmed5	0.433174	0.16359	0.293	0.278	1
day01	Lgals8	0.433509	-0.121856	0.177	0.19	1
day01	1700037H04Rik	0.433605	0.47998	0.036	0.029	1
day01	Bbln	0.433679	-0.183878	0.182	0.195	1
day01	Extl1	0.433769	0.23846	0.027	0.022	1
day01	Cd101	0.433955	0.135091	0.027	0.022	1
day01	Btbd8	0.434119	0.245515	0.036	0.044	1
day01	Gm13919	0.434558	0.390368	0.058	0.05	1
day01	Ercc6l2	0.434728	-0.15111	0.088	0.1	1
day01	Hscb	0.434974	0.248022	0.068	0.059	1
day01	Gm56560	0.435023	-0.285	0.066	0.076	1
day01	Zfp410	0.43512	0.280743	0.058	0.05	1
day01	Shc1	0.435208	-0.177951	0.051	0.06	1
day01	Fam204a	0.435228	0.168598	0.228	0.213	1
day01	Nfkbib	0.43556	-0.175949	0.085	0.096	1
day01	Etfbkmt	0.435893	0.25221	0.053	0.045	1
day01	Brat1	0.43596	-0.37728	0.037	0.045	1
day01	Tmem192	0.43596	0.193853	0.112	0.101	1
day01	Fiz1	0.436017	0.166157	0.082	0.072	1
day01	Elovl5	0.436346	0.137862	0.175	0.161	1
day01	Cep162	0.43636	0.100465	0.111	0.099	1
day01	Sap130	0.436432	0.153454	0.213	0.198	1
day01	Znrd2	0.436515	0.270686	0.078	0.069	1
day01	Dnajc25	0.436539	-0.298806	0.022	0.028	1
day01	Atraid	0.436613	0.203365	0.148	0.136	1
day01	Gm56665	0.436648	0.217087	0.099	0.088	1
day01	Kctd4	0.43677	0.486854	0.046	0.039	1
day01	Atpif1	0.436925	-0.104427	0.23	0.246	1
day01	Hsh2d	0.437049	0.138943	0.175	0.162	1
day01	Smarca4	0.437075	0.102044	0.27	0.252	1
day01	Tfip11	0.437132	0.421087	0.036	0.029	1
day01	1700123O20Rik	0.437298	0.385167	0.078	0.069	1
day01	Ilf3	0.43751	0.269083	0.145	0.133	1
day01	Mtmr12	0.437651	0.297341	0.143	0.133	1
day01	Selenoh	0.437704	-0.158207	0.121	0.133	1
day01	Cox20	0.43795	-0.143527	0.134	0.147	1
day01	Pigbos1	0.438048	-0.190369	0.107	0.118	1
day01	Tmem242	0.438122	0.210869	0.039	0.032	1
day01	Slc24a5	0.438507	0.127945	0.082	0.072	1
day01	Prr5	0.438753	-0.159112	0.162	0.175	1
day01	Tnfaip8l2	0.438843	0.232032	0.187	0.176	1
day01	Ptpn11	0.439051	0.194039	0.114	0.103	1
day01	Rpp30	0.439508	0.241069	0.075	0.066	1
day01	Anapc4	0.439564	0.230768	0.1	0.09	1
day01	Zfp825	0.440085	0.176706	0.048	0.04	1
day01	Hdac10	0.440085	0.176706	0.048	0.04	1
day01	Zc3h8	0.440129	-0.152362	0.053	0.062	1
day01	Zswim1	0.440205	-0.19927	0.022	0.028	1
day01	Anapc10	0.440261	-0.246913	0.134	0.146	1
day01	2010308F09Rik	0.440283	0.771584	0.012	0.008	1
day01	Nit1	0.441126	-0.19425	0.07	0.079	1
day01	Exosc5	0.441266	-0.108546	0.111	0.123	1
day01	Dguok	0.441272	0.170502	0.233	0.22	1
day01	Vamp5	0.441275	0.326943	0.1	0.09	1
day01	Ska2	0.44168	-0.36592	0.024	0.03	1
day01	Kifbp	0.441695	0.242655	0.06	0.051	1
day01	Zfp422	0.441852	0.204769	0.053	0.045	1
day01	Rsph10b	0.442124	0.601659	0.012	0.008	1
day01	Abcg2	0.442124	0.601659	0.012	0.008	1
day01	Top1mt	0.442124	0.601659	0.012	0.008	1
day01	Hic2	0.442124	0.601659	0.012	0.008	1
day01	Gstp2	0.442124	0.601659	0.012	0.008	1
day01	Gm28501	0.442136	-0.145126	0.058	0.067	1
day01	Prmt2	0.442383	0.413392	0.032	0.026	1
day01	Sanbr	0.442476	0.446265	0.041	0.034	1
day01	Txndc9	0.442699	-0.11036	0.122	0.135	1
day01	Kctd12	0.442774	0.109704	0.228	0.212	1
day01	Skil	0.442903	0.194441	0.15	0.137	1
day01	Zfp27	0.442981	-0.339448	0.015	0.02	1
day01	Gm36839	0.442981	-0.339448	0.015	0.02	1
day01	A930001M01Rik	0.442981	-0.339448	0.015	0.02	1
day01	Uprt	0.443009	0.249815	0.044	0.037	1
day01	Zfp398	0.44302	-0.109102	0.202	0.218	1
day01	Gm56696	0.443037	0.508549	0.012	0.008	1
day01	Ephx1	0.443232	0.229477	0.112	0.101	1
day01	Igkv1-117	0.443389	0.522763	0.041	0.034	1
day01	Ank	0.443729	0.309241	0.094	0.083	1
day01	Pnpla2	0.443739	0.236177	0.109	0.099	1
day01	Utp6	0.443823	-0.177017	0.083	0.094	1
day01	Vmac	0.443838	-0.298806	0.015	0.02	1
day01	Slc25a45	0.443838	-0.298806	0.015	0.02	1
day01	Klhl15	0.444019	-0.134516	0.09	0.101	1
day01	Ptcd1	0.444369	0.346278	0.032	0.026	1
day01	Xkrx	0.444679	0.356546	0.041	0.034	1
day01	Ubxn2b	0.444698	0.359686	0.061	0.053	1
day01	Zfp326	0.444754	0.11	0.141	0.129	1
day01	Slfn4	0.44484	0.186621	0.044	0.037	1
day01	Slf2	0.444849	0.115027	0.276	0.26	1
day01	Tsen54	0.444927	-0.256985	0.024	0.03	1
day01	Lrig2	0.445137	-0.164851	0.153	0.166	1
day01	Phpt1	0.445275	0.217318	0.058	0.05	1
day01	Rbbp8	0.445417	0.123356	0.146	0.134	1
day01	Snhg12	0.44542	-0.162143	0.077	0.087	1
day01	Prkag1	0.445637	0.190934	0.172	0.16	1
day01	Zscan21	0.446048	0.180745	0.068	0.059	1
day01	Mtf1	0.446065	-0.184789	0.066	0.076	1
day01	Prkrip1	0.446074	-0.169523	0.058	0.067	1
day01	Gm28370	0.446361	-0.239912	0.039	0.047	1
day01	Immp1l	0.446404	0.152528	0.228	0.214	1
day01	Arl6ip4	0.446503	-0.200219	0.131	0.143	1
day01	Idh3a	0.446918	0.326346	0.041	0.034	1
day01	Fbxl6	0.447102	-0.256985	0.041	0.048	1
day01	Nek3	0.44735	0.315904	0.041	0.034	1
day01	A430035B10Rik	0.447406	-0.205146	0.07	0.079	1
day01	Vps51	0.447547	-0.313452	0.046	0.054	1
day01	Rsl1	0.447617	-0.19189	0.024	0.03	1
day01	Slc38a10	0.447828	0.173365	0.095	0.085	1
day01	Mpp7	0.448366	-0.186913	0.087	0.097	1
day01	S100pbp	0.448505	-0.180092	0.119	0.131	1
day01	Tpst2	0.44879	0.224453	0.122	0.112	1
day01	4921515G04Rik	0.448879	0.43816	0.029	0.023	1
day01	Traf7	0.448916	0.304191	0.066	0.058	1
day01	Birc2	0.449036	0.107258	0.199	0.185	1
day01	Qdpr	0.449266	-0.334725	0.054	0.063	1
day01	Gpn2	0.44928	0.434549	0.029	0.023	1
day01	Dmd	0.449818	-0.438983	0.01	0.014	1
day01	Gprasp1	0.44985	-0.108122	0.141	0.154	1
day01	4933439K11Rik	0.449922	-0.491451	0.017	0.022	1
day01	Zscan29	0.449988	-0.222634	0.041	0.048	1
day01	Cyb5r3	0.45016	-0.293511	0.063	0.072	1
day01	Gadd45gip1	0.450241	0.171514	0.197	0.185	1
day01	Mbtps1	0.450374	-0.136037	0.117	0.13	1
day01	Fancg	0.450497	-0.327952	0.01	0.014	1
day01	9130221H12Rik	0.450497	-0.327952	0.01	0.014	1
day01	Ap1s1	0.450627	0.292821	0.046	0.039	1
day01	Kpna6	0.451079	0.436996	0.077	0.068	1
day01	Zfp281	0.45117	-0.262826	0.046	0.054	1
day01	Polr3d	0.451436	0.300954	0.061	0.053	1
day01	Irf2bpl	0.451848	0.108619	0.111	0.099	1
day01	Bop1	0.45192	-0.292142	0.051	0.059	1
day01	Ess2	0.45196	-0.236878	0.026	0.032	1
day01	Arfgap2	0.452061	-0.132997	0.077	0.087	1
day01	Acox3	0.452183	-0.142502	0.094	0.104	1
day01	Eci2	0.452463	0.186621	0.06	0.051	1
day01	Cdkal1	0.452683	0.18254	0.361	0.347	1
day01	Acad10	0.452694	0.166157	0.041	0.034	1
day01	Pold3	0.45288	-0.282223	0.075	0.084	1
day01	Pstk	0.452894	-0.108122	0.065	0.074	1
day01	Zfp637	0.453221	0.186621	0.049	0.042	1
day01	Mad1l1	0.453249	-0.25501	0.128	0.138	1
day01	Bag4	0.453341	0.25221	0.07	0.061	1
day01	Steap4	0.453444	0.63408	0.015	0.011	1
day01	Gm56700	0.453448	-0.238685	0.065	0.074	1
day01	Klhdc4	0.453629	-0.310878	0.027	0.033	1
day01	Trim7	0.45372	0.172211	0.284	0.275	1
day01	BC051226	0.453722	0.118603	0.083	0.074	1
day01	Zfp655	0.453923	-0.248179	0.048	0.056	1
day01	Snapc3	0.45432	0.101091	0.216	0.201	1
day01	Tmem67	0.454367	0.771584	0.015	0.011	1
day01	Gm31804	0.454367	0.646053	0.015	0.011	1
day01	Spr	0.454381	-0.317421	0.017	0.022	1
day01	Gm48708	0.454381	-0.317421	0.017	0.022	1
day01	Zfyve1	0.454423	0.11	0.122	0.11	1
day01	2510046G10Rik	0.45461	0.203695	0.054	0.047	1
day01	Them4	0.454868	0.591012	0.022	0.017	1
day01	Zmat1	0.455117	-0.225639	0.075	0.084	1
day01	Ctla4	0.455409	0.575664	0.015	0.011	1
day01	Ftsj3	0.455687	-0.261331	0.058	0.066	1
day01	Prpsap1	0.455898	0.171514	0.111	0.1	1
day01	Pex26	0.455912	-0.26404	0.017	0.022	1
day01	Usp11	0.456056	-0.184473	0.046	0.054	1
day01	Chpf2	0.45621	-0.343893	0.029	0.035	1
day01	Lrwd1	0.45621	-0.343893	0.029	0.035	1
day01	Slfn1	0.456264	0.436996	0.07	0.062	1
day01	Pstpip2	0.456297	0.508549	0.022	0.017	1
day01	Chil1	0.456577	0.508549	0.015	0.011	1
day01	Gm26801	0.456577	0.508549	0.015	0.011	1
day01	Med22	0.456577	0.508549	0.015	0.011	1
day01	Sord	0.456577	0.508549	0.015	0.011	1
day01	Gm20650	0.456577	0.508549	0.015	0.011	1
day01	Pierce2	0.456577	0.508549	0.015	0.011	1
day01	2010001A14Rik	0.456577	0.508549	0.015	0.011	1
day01	Mis18bp1	0.456577	0.508549	0.015	0.011	1
day01	Mefv	0.456577	0.508549	0.015	0.011	1
day01	Sc5d	0.456579	0.258571	0.056	0.048	1
day01	Pram1	0.456603	0.226778	0.077	0.068	1
day01	D030056L22Rik	0.456709	-0.130861	0.039	0.047	1
day01	C920021L13Rik	0.456766	-0.102885	0.048	0.056	1
day01	Exosc2	0.457199	0.526697	0.053	0.045	1
day01	Spice1	0.457216	0.348893	0.063	0.055	1
day01	Igf2bp3	0.457228	-0.171833	0.056	0.065	1
day01	Sec22a	0.457287	-0.259277	0.099	0.109	1
day01	Pigw	0.45761	0.43816	0.015	0.011	1
day01	Gm50368	0.45761	0.43816	0.015	0.011	1
day01	Paxx	0.457616	0.338624	0.068	0.06	1
day01	Zdhhc16	0.457716	-0.228416	0.027	0.033	1
day01	Timm13	0.457868	-0.181557	0.281	0.29	1
day01	Uxt	0.457937	-0.237694	0.048	0.056	1
day01	Nemp1	0.458044	0.421087	0.065	0.057	1
day01	Phf3	0.458184	0.121187	0.401	0.393	1
day01	Pnkp	0.458258	-0.172382	0.097	0.108	1
day01	Gm10561	0.458404	0.753662	0.019	0.014	1
day01	Alkbh3	0.458527	0.135995	0.082	0.072	1
day01	Hmbs	0.458604	-0.154416	0.017	0.022	1
day01	Timm8a1	0.458605	-0.169523	0.027	0.033	1
day01	Serac1	0.458612	0.561017	0.019	0.014	1
day01	Abcb1b	0.458657	0.306916	0.015	0.011	1
day01	Poldip2	0.458711	0.196605	0.046	0.039	1
day01	Pex1	0.45882	0.231015	0.051	0.044	1
day01	Acadvl	0.458884	-0.204169	0.027	0.033	1
day01	Cpne5	0.458933	0.338624	0.026	0.02	1
day01	Pmpca	0.459027	-0.145954	0.043	0.05	1
day01	Kdm8	0.45904	0.397518	0.034	0.028	1
day01	C87436	0.459061	-0.144118	0.145	0.157	1
day01	Cntrl	0.459329	0.102557	0.26	0.246	1
day01	Gm44649	0.45941	0.205987	0.071	0.063	1
day01	Napa	0.459425	-0.143527	0.111	0.122	1
day01	Polh	0.459594	0.122491	0.065	0.056	1
day01	Dcps	0.45965	-0.123719	0.117	0.129	1
day01	Camk2g	0.45967	0.291319	0.056	0.048	1
day01	Miga2	0.459759	0.508549	0.019	0.014	1
day01	Zdhhc3	0.459794	-0.205696	0.046	0.054	1
day01	Atic	0.459992	-0.25284	0.063	0.072	1
day01	5430427G11Rik	0.460261	0.299096	0.026	0.02	1
day01	Phactr2	0.460633	0.130038	0.026	0.02	1
day01	Tmem181a	0.460661	0.41544	0.022	0.017	1
day01	Elac2	0.460968	0.409014	0.022	0.017	1
day01	Elk1	0.460968	0.409014	0.022	0.017	1
day01	Krba1	0.461001	0.417401	0.034	0.028	1
day01	Cybc1	0.4612	-0.115539	0.143	0.155	1
day01	Tlr6	0.461336	0.449656	0.019	0.014	1
day01	Zfp2	0.461336	0.449656	0.019	0.014	1
day01	Scn8a	0.461336	0.449656	0.019	0.014	1
day01	Gm56919	0.461336	0.449656	0.019	0.014	1
day01	Gm32515	0.46159	0.260622	0.026	0.02	1
day01	Rpf2	0.461648	0.27151	0.073	0.065	1
day01	Echdc1	0.461956	-0.31295	0.092	0.102	1
day01	Uqcc5	0.461986	0.122332	0.202	0.189	1
day01	Dpagt1	0.462186	0.361708	0.022	0.017	1
day01	Lmnb1	0.462319	0.137906	0.126	0.114	1
day01	Nck1	0.462388	0.202536	0.264	0.252	1
day01	Ubr7	0.46263	0.257588	0.073	0.065	1
day01	H2bc6	0.462674	-0.182208	0.116	0.127	1
day01	Fbxw5	0.462846	-0.220803	0.029	0.035	1
day01	Faah	0.462864	0.63861	0.036	0.03	1
day01	Actn4	0.462923	-0.139391	0.184	0.197	1
day01	Rnf141	0.462948	0.113411	0.107	0.096	1
day01	Usp18	0.463145	0.424485	0.034	0.028	1
day01	Arhgef7	0.46367	-0.179507	0.08	0.09	1
day01	Ubac1	0.463722	0.302099	0.073	0.065	1
day01	Tnks	0.463756	-0.200148	0.194	0.205	1
day01	Prrg1	0.463804	-0.628954	0.007	0.01	1
day01	Harbi1	0.464062	-0.197719	0.029	0.035	1
day01	Lrrc47	0.464101	0.234374	0.066	0.058	1
day01	Rb1	0.46429	-0.173369	0.417	0.415	1
day01	Tmem164	0.464559	0.228441	0.233	0.221	1
day01	Taok2	0.464645	0.289236	0.095	0.086	1
day01	Nfkbid	0.464663	0.223147	0.065	0.075	1
day01	Gpr65	0.464664	-0.224512	0.056	0.065	1
day01	Hipk3	0.464794	0.168209	0.148	0.136	1
day01	Cntln	0.464882	-0.41745	0.007	0.01	1
day01	Slc2a1	0.464922	0.10579	0.095	0.085	1
day01	Csf2rb	0.464926	0.383019	0.058	0.05	1
day01	Rida	0.465005	-0.232208	0.056	0.065	1
day01	Rbck1	0.465334	-0.170663	0.121	0.132	1
day01	Mm2pr	0.465428	-0.339448	0.007	0.01	1
day01	4921507P07Rik	0.465428	-0.339448	0.007	0.01	1
day01	Fancf	0.465428	-0.339448	0.007	0.01	1
day01	Gm31793	0.465428	-0.339448	0.007	0.01	1
day01	Rnf43	0.465428	-0.339448	0.007	0.01	1
day01	Gm49864	0.465428	-0.339448	0.007	0.01	1
day01	Gm56901	0.465428	-0.339448	0.007	0.01	1
day01	Nudt22	0.465428	-0.339448	0.007	0.01	1
day01	Ppp1r3f	0.465428	-0.339448	0.007	0.01	1
day01	Narf	0.465646	-0.116411	0.114	0.126	1
day01	Gm13270	0.46602	-0.445647	0.012	0.016	1
day01	Dnmt1	0.46611	-0.168252	0.109	0.12	1
day01	ENSMUSG00000121485	0.46697	0.2125	0.122	0.112	1
day01	Rnf4	0.467018	0.153592	0.143	0.131	1
day01	Eif3i	0.467034	-0.11744	0.277	0.292	1
day01	Elovl6	0.467115	0.304191	0.034	0.028	1
day01	Kdelr1	0.467153	-0.12776	0.133	0.145	1
day01	Gm5165	0.467249	0.231015	0.09	0.081	1
day01	Gm39556	0.467403	-0.110265	0.357	0.373	1
day01	Gm56592	0.467414	-0.17426	0.056	0.065	1
day01	Rmi2	0.467511	-0.349432	0.012	0.016	1
day01	9430015G10Rik	0.467776	0.286157	0.048	0.041	1
day01	Pdk1	0.467923	-0.135307	0.082	0.091	1
day01	Gm10762	0.468123	-0.207658	0.019	0.024	1
day01	Crocc	0.468274	-0.298806	0.012	0.016	1
day01	Man2b2	0.468274	-0.298806	0.012	0.016	1
day01	Etv5	0.468274	-0.298806	0.012	0.016	1
day01	Gng5c	0.468274	-0.298806	0.012	0.016	1
day01	Coro1b	0.468274	-0.298806	0.012	0.016	1
day01	Carhsp1	0.468295	0.347086	0.053	0.045	1
day01	H2az1	0.468494	0.115613	0.454	0.444	1
day01	Map3k11	0.468686	0.251392	0.063	0.055	1
day01	Naa60	0.468883	0.150249	0.138	0.126	1
day01	Timm17a	0.469039	-0.181766	0.066	0.075	1
day01	Nab1	0.469044	0.222498	0.148	0.136	1
day01	Atg2a	0.469092	0.213094	0.083	0.074	1
day01	Spag1	0.46926	-0.143527	0.019	0.024	1
day01	Hpf1	0.469628	-0.115483	0.121	0.133	1
day01	Acaca	0.469644	-0.245201	0.121	0.132	1
day01	Sptlc1	0.469726	0.186621	0.092	0.082	1
day01	Wdr48	0.469965	0.160626	0.087	0.077	1
day01	Lifr	0.470124	-0.204737	0.054	0.063	1
day01	Pomgnt1	0.470142	-0.24888	0.032	0.039	1
day01	Bcl7c	0.470776	0.193676	0.172	0.161	1
day01	Atg4b	0.470807	0.203204	0.102	0.092	1
day01	Ngdn	0.47115	0.22211	0.151	0.141	1
day01	Man2c1os	0.47123	0.178738	0.177	0.166	1
day01	Nup155	0.471355	0.213094	0.095	0.085	1
day01	Thoc2l	0.471545	0.174649	0.119	0.108	1
day01	Cops7b	0.471687	0.292821	0.048	0.041	1
day01	Slc45a4	0.471798	-0.119482	0.031	0.037	1
day01	Nudt9	0.471924	-0.24888	0.034	0.041	1
day01	Ddx55	0.472177	0.27151	0.078	0.069	1
day01	Srbd1	0.47233	0.170968	0.136	0.124	1
day01	Cars	0.472412	-0.260838	0.034	0.041	1
day01	Acbd4	0.472933	0.233927	0.048	0.041	1
day01	Sertad1	0.472964	-0.119482	0.032	0.039	1
day01	Gtpbp3	0.47298	0.371046	0.031	0.025	1
day01	Crip1	0.473025	-0.139225	0.672	0.68	1
day01	Serpinb1a	0.473287	-0.161822	0.349	0.356	1
day01	Mpv17l	0.473446	0.180975	0.073	0.065	1
day01	Sigirr	0.473701	0.225615	0.048	0.041	1
day01	Preb	0.473768	0.155668	0.119	0.108	1
day01	Ppip5k2	0.474275	-0.17886	0.112	0.123	1
day01	Tcaim	0.474493	0.326711	0.083	0.075	1
day01	Mlycd	0.474686	0.224096	0.063	0.055	1
day01	Haus5	0.474704	-0.161302	0.032	0.039	1
day01	A530041M06Rik	0.474983	0.330212	0.031	0.025	1
day01	Ccdc86	0.475111	-0.221844	0.034	0.041	1
day01	Foxo3	0.475154	0.198569	0.233	0.221	1
day01	Hipk2	0.475359	0.108876	0.218	0.204	1
day01	Plp2	0.475607	0.118983	0.145	0.133	1
day01	Btbd2	0.475956	0.286157	0.039	0.033	1
day01	Stard3nl	0.476071	0.196963	0.085	0.076	1
day01	Rnps1	0.476155	0.214515	0.238	0.227	1
day01	Sdr39u1	0.476174	0.508549	0.027	0.022	1
day01	Sh3bp5l	0.476319	-0.175949	0.02	0.026	1
day01	Ankzf1	0.476515	-0.221844	0.036	0.042	1
day01	Gm26879	0.477029	0.615465	0.01	0.007	1
day01	Gm33370	0.477029	0.615465	0.01	0.007	1
day01	Gm15492	0.477029	0.615465	0.01	0.007	1
day01	Fastkd3	0.477029	0.615465	0.01	0.007	1
day01	ENSMUSG00000121479	0.477029	0.615465	0.01	0.007	1
day01	Gm50334	0.477029	0.615465	0.01	0.007	1
day01	Mrpl32	0.47713	-0.158406	0.087	0.097	1
day01	Gm26827	0.477267	0.253292	0.117	0.108	1
day01	Mcm2	0.47734	-0.143527	0.02	0.026	1
day01	Htatsf1	0.477583	0.156248	0.073	0.065	1
day01	Nr6a1os	0.477645	-0.56184	0.014	0.018	1
day01	Rrp8	0.477652	0.215768	0.083	0.075	1
day01	Pgs1	0.47767	0.203695	0.102	0.092	1
day01	Efcab5	0.477912	0.409014	0.01	0.007	1
day01	Gm15246	0.477912	0.508549	0.01	0.007	1
day01	Ubp1	0.478072	-0.115941	0.17	0.182	1
day01	Mrpl2	0.478295	0.257011	0.088	0.079	1
day01	Gm37229	0.478784	0.508549	0.027	0.022	1
day01	Zfp672	0.478828	0.137712	0.088	0.079	1
day01	Cyb5r1	0.478958	0.434549	0.027	0.022	1
day01	Gm50250	0.478963	-0.298806	0.022	0.027	1
day01	Mob2	0.479183	0.10837	0.173	0.161	1
day01	Snx27	0.47936	0.107766	0.221	0.206	1
day01	Xpo6	0.479364	0.138181	0.219	0.206	1
day01	Shq1	0.479437	-0.31997	0.043	0.05	1
day01	Nup210	0.47955	-0.22169	0.19	0.2	1
day01	Parp10	0.479851	-0.177342	0.036	0.042	1
day01	Nsmce4a	0.479868	0.134425	0.213	0.2	1
day01	Ergic2	0.479923	-0.128075	0.182	0.195	1
day01	Trnau1ap	0.480278	-0.137553	0.116	0.127	1
day01	Hgs	0.480339	0.278252	0.077	0.068	1
day01	Pcbd2	0.480428	-0.236878	0.189	0.2	1
day01	Gm30881	0.480702	-0.260125	0.043	0.05	1
day01	Mitf	0.480723	-0.56184	0.026	0.031	1
day01	Mafk	0.480849	0.210869	0.039	0.033	1
day01	Irf7	0.480919	-0.132997	0.034	0.041	1
day01	Gm10785	0.481441	0.421087	0.073	0.065	1
day01	Ndufaf1	0.481574	0.365591	0.036	0.03	1
day01	Ints13	0.481919	0.245515	0.077	0.068	1
day01	Tk1	0.482041	-0.321526	0.014	0.018	1
day01	Sgsh	0.482041	-0.321526	0.014	0.018	1
day01	Gm26760	0.482149	0.186621	0.044	0.038	1
day01	Pomt1	0.482181	0.356546	0.027	0.022	1
day01	Pi4ka	0.482198	0.149931	0.306	0.291	1
day01	Got1	0.482312	0.215768	0.06	0.052	1
day01	Dffb	0.483306	0.262793	0.054	0.047	1
day01	Gm45890	0.483358	-0.285	0.048	0.055	1
day01	Trappc5	0.483441	-0.205946	0.163	0.174	1
day01	Pank4	0.48345	-0.260125	0.044	0.051	1
day01	Setd3	0.483601	0.22211	0.148	0.137	1
day01	Smad4	0.483623	0.126404	0.235	0.222	1
day01	Gm56980	0.483766	0.331672	0.036	0.03	1
day01	Med29	0.483893	-0.231483	0.073	0.082	1
day01	Prkch	0.484308	-0.213917	0.014	0.018	1
day01	Fbxl12os	0.484563	0.508549	0.024	0.019	1
day01	Acadsb	0.484614	0.28028	0.049	0.042	1
day01	Adat1	0.484841	0.30773	0.095	0.086	1
day01	Zfp707	0.484926	-0.139149	0.022	0.027	1
day01	Cyth2	0.484962	-0.238685	0.046	0.053	1
day01	Isoc1	0.485364	0.304191	0.036	0.03	1
day01	Sit1	0.485416	0.23846	0.027	0.022	1
day01	Tufm	0.485597	-0.244811	0.056	0.064	1
day01	Rwdd4a	0.485744	0.338624	0.073	0.065	1
day01	Rnf213	0.485876	0.1429	0.167	0.155	1
day01	Mis12	0.486046	0.136581	0.053	0.045	1
day01	Pgm2l1	0.486276	0.190474	0.095	0.086	1
day01	Adi1	0.486354	-0.183328	0.041	0.048	1
day01	Gatad2b	0.486379	0.110507	0.451	0.441	1
day01	Exog	0.486516	0.260622	0.036	0.03	1
day01	Dtwd1	0.486965	0.277224	0.036	0.03	1
day01	Ttc13	0.487613	0.162775	0.107	0.097	1
day01	Itfg2	0.487628	-0.261969	0.051	0.059	1
day01	Tmem140	0.48769	0.217318	0.06	0.052	1
day01	Zbtb6	0.488176	-0.219371	0.024	0.029	1
day01	Gm57198	0.488205	-0.195995	0.044	0.051	1
day01	Heatr3	0.488434	0.390713	0.063	0.056	1
day01	Nid1	0.488815	0.231709	0.036	0.03	1
day01	Dclre1b	0.488897	0.329226	0.051	0.044	1
day01	Rad52	0.488897	0.329226	0.051	0.044	1
day01	Ttl	0.488998	0.720053	0.014	0.01	1
day01	Pam16	0.489059	-0.189795	0.08	0.089	1
day01	Rasal1	0.489142	-0.310878	0.026	0.031	1
day01	Oxsm	0.489293	0.371046	0.024	0.019	1
day01	A530072M11Rik	0.489444	-0.256985	0.046	0.053	1
day01	mt-Atp8	0.489879	0.13574	0.117	0.107	1
day01	Letmd1	0.489932	0.286157	0.041	0.035	1
day01	Atg10	0.489984	0.165948	0.187	0.176	1
day01	Smyd1	0.490286	0.413392	0.032	0.027	1
day01	Ell3	0.490586	0.327977	0.024	0.019	1
day01	Yrdc	0.490718	-0.213917	0.063	0.071	1
day01	Fcf1	0.490755	0.14201	0.172	0.16	1
day01	D730045B01Rik	0.491028	0.312999	0.046	0.039	1
day01	Gm57117	0.491427	-0.298806	0.009	0.012	1
day01	Mcm8	0.491427	-0.298806	0.009	0.012	1
day01	Atxn7l2	0.491427	-0.298806	0.009	0.012	1
day01	Cenpu	0.491427	-0.298806	0.009	0.012	1
day01	Armh2	0.491427	-0.298806	0.009	0.012	1
day01	Alg3	0.491427	-0.298806	0.009	0.012	1
day01	Mndal	0.491502	-0.114934	0.658	0.645	1
day01	Bicd1	0.491551	0.449656	0.024	0.019	1
day01	Dis3l	0.491861	0.149468	0.036	0.03	1
day01	Pi16	0.491972	0.303435	0.051	0.044	1
day01	Urod	0.492162	-0.334725	0.027	0.033	1
day01	Asb1	0.492321	0.508549	0.014	0.01	1
day01	Selp	0.492321	0.508549	0.014	0.01	1
day01	H6pd	0.492321	0.508549	0.014	0.01	1
day01	Gm44751	0.492321	0.508549	0.014	0.01	1
day01	B230317F23Rik	0.492321	0.508549	0.014	0.01	1
day01	BC065403	0.492321	0.508549	0.014	0.01	1
day01	Adat2	0.492321	0.508549	0.014	0.01	1
day01	Idi1	0.492321	0.508549	0.014	0.01	1
day01	Kcnj13	0.49235	-0.378976	0.015	0.02	1
day01	Bhlhe41	0.492652	-0.523872	0.015	0.02	1
day01	Srek1ip1	0.492692	0.201888	0.102	0.093	1
day01	Psmd12	0.492706	0.153803	0.162	0.151	1
day01	Pdcd2	0.49285	-0.157713	0.071	0.08	1
day01	Zfp384	0.492953	0.167512	0.116	0.106	1
day01	Cebpzos	0.493024	0.298332	0.073	0.065	1
day01	Sympk	0.493074	0.106451	0.126	0.115	1
day01	Mzt1	0.493094	-0.199684	0.105	0.115	1
day01	Gm9725	0.493224	0.249815	0.041	0.035	1
day01	Dcun1d4	0.493239	-0.339448	0.015	0.02	1
day01	H2-Q4	0.49329	-0.104592	0.233	0.247	1
day01	Lancl1	0.493301	0.162099	0.054	0.047	1
day01	Dctn1	0.493309	-0.112939	0.094	0.103	1
day01	Gm10827	0.493336	0.356546	0.014	0.01	1
day01	Galk2	0.493672	-0.198957	0.121	0.131	1
day01	Bcs1l	0.493908	0.346278	0.032	0.027	1
day01	Fam76a	0.493952	-0.228416	0.097	0.106	1
day01	Ralb	0.494193	0.401634	0.02	0.016	1
day01	Slc27a4	0.494193	0.401634	0.02	0.016	1
day01	Gm6634	0.494193	0.401634	0.02	0.016	1
day01	Hdac6	0.494193	0.401634	0.02	0.016	1
day01	Alkbh6	0.494442	0.279068	0.046	0.039	1
day01	Gm26533	0.494567	0.205987	0.024	0.019	1
day01	Taf4b	0.494568	0.182049	0.083	0.075	1
day01	Gm15417	0.494687	0.508549	0.017	0.013	1
day01	Kalrn	0.494731	-0.279947	0.015	0.02	1
day01	Ttll4	0.494963	-0.321526	0.07	0.078	1
day01	Zfp799	0.495272	0.106451	0.044	0.038	1
day01	Cmpk2	0.495408	0.302099	0.02	0.016	1
day01	Kbtbd3	0.495643	-0.135307	0.048	0.055	1
day01	Gm57169	0.495647	-0.197719	0.056	0.064	1
day01	Rnf34	0.495873	0.213715	0.117	0.108	1
day01	9430060I03Rik	0.496061	0.444419	0.017	0.013	1
day01	4932422M17Rik	0.496061	0.444419	0.017	0.013	1
day01	Gm56986	0.496061	0.444419	0.017	0.013	1
day01	Insl6	0.496061	0.444419	0.017	0.013	1
day01	Tmem223	0.496111	-0.218766	0.139	0.149	1
day01	Rit1	0.496293	-0.120807	0.046	0.053	1
day01	Tigar	0.496516	-0.201944	0.015	0.02	1
day01	Macir	0.496592	0.139316	0.133	0.122	1
day01	Arhgap39	0.496855	-0.10026	0.049	0.057	1
day01	Cd14	0.496961	0.393072	0.017	0.013	1
day01	Wdr74	0.496977	0.116232	0.065	0.057	1
day01	Bak1	0.497135	-0.151964	0.048	0.055	1
day01	Ctsl	0.497185	0.383019	0.017	0.013	1
day01	Tvp23b	0.497236	0.140162	0.083	0.075	1
day01	Abraxas1	0.497313	-0.123719	0.043	0.05	1
day01	Osgin2	0.497545	0.275889	0.032	0.027	1
day01	4930414N06Rik	0.497545	0.275889	0.032	0.027	1
day01	Lck	0.497599	-0.298806	0.029	0.035	1
day01	Rela	0.497831	-0.206883	0.129	0.139	1
day01	Klhl42	0.497856	0.149468	0.071	0.063	1
day01	Norad	0.497875	-0.143527	0.061	0.069	1
day01	Gm48226	0.497972	-0.128881	0.026	0.031	1
day01	BC005624	0.498624	-0.139802	0.197	0.21	1
day01	Atg13	0.498883	0.139316	0.1	0.091	1
day01	Vezt	0.498937	0.180078	0.116	0.106	1
day01	Timm29	0.499088	0.245515	0.032	0.027	1
day01	Gsn	0.499313	-0.167561	0.07	0.078	1
day01	Dnajb2	0.499331	-0.122217	0.046	0.053	1
day01	Prim1	0.499368	-0.154416	0.049	0.057	1
day01	Snx25	0.499736	0.158654	0.252	0.24	1
day01	Lars	0.500074	0.138976	0.18	0.169	1
day01	2810001A02Rik	0.500553	0.197348	0.078	0.07	1
day01	Grsf1	0.500588	0.201888	0.061	0.054	1
day01	Pde7b	0.50133	0.286157	0.068	0.06	1
day01	Erlin1	0.501362	0.205987	0.097	0.088	1
day01	Eif1a	0.501402	-0.190448	0.117	0.127	1
day01	Zg16	0.501424	-0.389571	0.017	0.022	1
day01	Dynlt1a	0.501425	-0.228416	0.029	0.035	1
day01	Pus3	0.501514	-0.141508	0.094	0.103	1
day01	Tpd52	0.50152	0.218347	0.371	0.362	1
day01	Gm6712	0.501697	-0.128881	0.088	0.098	1
day01	Agpat2	0.502169	0.186621	0.056	0.049	1
day01	Enox2	0.502306	-0.119149	0.221	0.237	1
day01	Chka	0.502384	-0.115941	0.104	0.114	1
day01	Slc4a1ap	0.502484	0.158607	0.139	0.129	1
day01	Csgalnact2	0.502553	0.333463	0.048	0.041	1
day01	Pbrm1	0.502748	0.14984	0.396	0.389	1
day01	Ctc1	0.502956	-0.103635	0.049	0.057	1
day01	Lactb2	0.5038	-0.123719	0.054	0.062	1
day01	Pigc	0.503855	0.364159	0.029	0.024	1
day01	Irf1	0.504109	0.128205	0.162	0.151	1
day01	Homer3	0.50429	-0.279947	0.017	0.022	1
day01	Il4ra	0.504389	-0.12056	0.168	0.18	1
day01	Usp6nl	0.504515	-0.173166	0.219	0.23	1
day01	Dkc1	0.504537	-0.128175	0.104	0.114	1
day01	Gm11944	0.505043	-0.180969	0.134	0.145	1
day01	Zfp568	0.505077	0.114018	0.087	0.078	1
day01	Mrpl51	0.505166	-0.216486	0.133	0.142	1
day01	Smyd3	0.505167	0.137738	0.51	0.513	1
day01	Gm14164	0.505277	-0.241472	0.017	0.022	1
day01	Ankrd46	0.505284	0.260622	0.037	0.032	1
day01	Pmpcb	0.505359	-0.102885	0.053	0.06	1
day01	Ric1	0.505761	0.130038	0.158	0.147	1
day01	Ccni	0.505925	-0.100991	0.259	0.272	1
day01	Usp5	0.506301	0.292821	0.048	0.041	1
day01	Nop14	0.506333	0.142122	0.119	0.109	1
day01	Hpse	0.506428	-0.24888	0.032	0.038	1
day01	Bmi1	0.506679	-0.197719	0.031	0.036	1
day01	Atmin	0.506798	0.297045	0.029	0.024	1
day01	Gm11973	0.506798	0.297045	0.029	0.024	1
day01	Nudt8	0.50712	-0.19189	0.031	0.036	1
day01	Pfdn2	0.507359	-0.108122	0.201	0.213	1
day01	Unc50	0.507661	-0.128175	0.112	0.123	1
day01	Phyhd1	0.507749	-0.154416	0.017	0.022	1
day01	Ubqln1	0.507821	0.106736	0.184	0.172	1
day01	Anapc15	0.508149	-0.374937	0.048	0.054	1
day01	Strada	0.508467	-0.120722	0.211	0.224	1
day01	Pdrg1	0.50849	-0.228416	0.08	0.088	1
day01	Smyd4	0.508774	0.274592	0.078	0.071	1
day01	Gm15764	0.508786	0.25221	0.029	0.024	1
day01	Ercc1	0.508803	-0.24888	0.034	0.04	1
day01	Aldh3a2	0.508931	0.27039	0.058	0.051	1
day01	Dhdds	0.509249	0.251774	0.1	0.091	1
day01	Gm13091	0.509392	-0.180364	0.083	0.092	1
day01	Atl3	0.509517	0.149007	0.19	0.18	1
day01	Ddx39a	0.509533	-0.246338	0.09	0.099	1
day01	Ddx21	0.509652	-0.122862	0.359	0.369	1
day01	Ndufaf2	0.509777	0.148653	0.116	0.106	1
day01	Gapt	0.509778	-0.146802	0.031	0.036	1
day01	Trpc4ap	0.509814	0.127895	0.265	0.252	1
day01	Gm17491	0.509889	-0.260838	0.036	0.042	1
day01	Nfe2l1	0.509988	-0.130184	0.117	0.127	1
day01	Rhot2	0.510216	0.241069	0.043	0.036	1
day01	Snhg15	0.510264	0.219043	0.029	0.024	1
day01	Tmem185a	0.510264	0.219043	0.029	0.024	1
day01	Plbd1	0.510457	-0.352744	0.044	0.051	1
day01	Gm17227	0.510563	0.194441	0.058	0.051	1
day01	Gpatch2l	0.510892	0.123588	0.141	0.13	1
day01	Fdxr	0.510927	0.245515	0.048	0.041	1
day01	Lgmn	0.511473	-0.105857	0.138	0.149	1
day01	Gm29585	0.511476	-0.269058	0.01	0.014	1
day01	Gm57386	0.511476	-0.269058	0.01	0.014	1
day01	Isg15	0.511514	0.430547	0.026	0.021	1
day01	Gm16573	0.511514	0.430547	0.026	0.021	1
day01	Btg3	0.511543	0.119507	0.066	0.059	1
day01	Ubald1	0.511574	0.186621	0.099	0.09	1
day01	Rad51d	0.511651	0.208426	0.109	0.099	1
day01	Fcgr3	0.511828	0.389905	0.039	0.033	1
day01	Sdf2	0.512016	0.105512	0.221	0.208	1
day01	Lrrc58	0.512176	-0.203648	0.073	0.081	1
day01	Dnajb12	0.512295	-0.112258	0.077	0.085	1
day01	Lin52	0.512303	0.108802	0.18	0.17	1
day01	Atp5a1	0.512447	-0.105355	0.4	0.41	1
day01	Cep57l1	0.512529	-0.189624	0.066	0.074	1
day01	B4galt3	0.5126	0.322683	0.06	0.053	1
day01	Mrpl3	0.512684	0.177904	0.099	0.09	1
day01	Lrrc18	0.512815	0.225615	0.048	0.041	1
day01	Tent5d	0.512907	0.393072	0.026	0.021	1
day01	U2af1	0.513029	-0.117285	0.243	0.255	1
day01	Cops7a	0.513739	0.213094	0.053	0.046	1
day01	Itprid2	0.513819	-0.298806	0.049	0.056	1
day01	Fadd	0.513955	-0.228416	0.019	0.023	1
day01	Zfp85	0.513955	-0.228416	0.019	0.023	1
day01	Gm20559	0.51409	-0.100409	0.355	0.367	1
day01	Sash3	0.515014	-0.120952	0.27	0.279	1
day01	Atg12	0.51532	0.128777	0.129	0.119	1
day01	Dus1l	0.51542	-0.266744	0.043	0.049	1
day01	Akap17b	0.515422	-0.139149	0.019	0.023	1
day01	A530017D24Rik	0.515501	-0.228416	0.039	0.045	1
day01	Rfxank	0.515905	0.286157	0.034	0.029	1
day01	Selenoo	0.515939	0.140398	0.068	0.06	1
day01	Gm28609	0.516179	0.277224	0.034	0.029	1
day01	Ebna1bp2	0.516244	-0.166828	0.102	0.111	1
day01	Smyd5	0.516621	0.299096	0.026	0.021	1
day01	Ykt6	0.516696	0.163414	0.058	0.051	1
day01	Wdr45b	0.516735	0.172122	0.131	0.121	1
day01	Cbwd1	0.51696	0.241069	0.071	0.064	1
day01	Fem1c	0.517021	-0.150144	0.129	0.139	1
day01	Mapre1	0.517033	0.11369	0.187	0.176	1
day01	Kdm1b	0.517448	0.257011	0.034	0.029	1
day01	Gm49961	0.517787	0.235531	0.034	0.029	1
day01	Ano10	0.518309	0.301224	0.073	0.066	1
day01	Neurl2	0.518423	0.240061	0.034	0.029	1
day01	Uckl1	0.518669	-0.19189	0.073	0.081	1
day01	Tamm41	0.519164	-0.282864	0.02	0.025	1
day01	Gm47232	0.519237	0.294425	0.039	0.033	1
day01	Parp3	0.519383	-0.2515	0.049	0.056	1
day01	Thumpd2	0.519707	0.241069	0.039	0.033	1
day01	Slc9a6	0.519729	0.160626	0.053	0.046	1
day01	A430073D23Rik	0.519948	0.237247	0.077	0.069	1
day01	Cyb561d1	0.520242	-0.250443	0.02	0.025	1
day01	Acsl3	0.520664	0.265693	0.044	0.038	1
day01	Slc35b4	0.520671	0.200427	0.034	0.029	1
day01	Eral1	0.520685	-0.217276	0.041	0.047	1
day01	Ankrd54	0.521038	0.245515	0.039	0.033	1
day01	Snx32	0.521091	-0.220149	0.053	0.06	1
day01	Erg28	0.521261	0.106003	0.133	0.122	1
day01	Zfp414	0.521362	-0.217276	0.02	0.025	1
day01	Me2	0.521369	0.175566	0.194	0.182	1
day01	Nup188	0.521433	-0.158875	0.075	0.083	1
day01	Anapc2	0.521899	0.1725	0.088	0.08	1
day01	Tbl2	0.522036	0.41544	0.022	0.018	1
day01	Cradd	0.52219	0.383698	0.158	0.151	1
day01	Insig2	0.522192	0.226885	0.138	0.129	1
day01	M6pr	0.522205	0.157793	0.155	0.144	1
day01	Dennd5a	0.522336	0.217501	0.197	0.188	1
day01	2700038G22Rik	0.522343	-0.179507	0.043	0.049	1
day01	Gtpbp6	0.522416	0.179601	0.065	0.057	1
day01	Slc30a6	0.522865	0.294425	0.068	0.061	1
day01	Gm5141	0.522953	-0.175949	0.02	0.025	1
day01	Prdm15	0.523281	-0.169523	0.051	0.058	1
day01	Gm12655	0.52335	0.371046	0.022	0.018	1
day01	Mad2l1bp	0.523433	0.235531	0.039	0.033	1
day01	Gm17494	0.523774	0.361708	0.022	0.018	1
day01	Gm15614	0.523774	0.361708	0.022	0.018	1
day01	C1qbp	0.523825	-0.112939	0.128	0.138	1
day01	Mpp1	0.523876	0.186621	0.092	0.084	1
day01	Zfp397	0.523946	-0.213264	0.107	0.116	1
day01	Gm56812	0.523975	0.267541	0.049	0.043	1
day01	Mad2l1	0.524035	-0.143527	0.02	0.025	1
day01	Cacna1a	0.524035	-0.143527	0.02	0.025	1
day01	Gm9856	0.524282	0.186621	0.071	0.064	1
day01	Gpr137b	0.524611	0.286157	0.044	0.038	1
day01	Gfod2	0.524974	0.356546	0.022	0.018	1
day01	Hdac3	0.525026	-0.162828	0.044	0.051	1
day01	Enoph1	0.525065	0.315904	0.022	0.018	1
day01	Tmem185b	0.525119	-0.11036	0.02	0.025	1
day01	Tex14	0.525411	0.376099	0.036	0.03	1
day01	Zzz3	0.52543	-0.156494	0.199	0.209	1
day01	Mysm1	0.526009	-0.129406	0.26	0.271	1
day01	Dph6	0.526031	-0.136993	0.187	0.198	1
day01	Tdrd7	0.526071	0.258935	0.065	0.057	1
day01	Fpr1	0.526383	0.228441	0.022	0.018	1
day01	Agap2	0.526447	-0.194469	0.066	0.074	1
day01	Angpt2	0.526501	-0.298806	0.012	0.016	1
day01	Ap2m1	0.526606	-0.224038	0.155	0.163	1
day01	Yeats2	0.526639	-0.123719	0.073	0.081	1
day01	Kcnc3	0.526908	0.306916	0.031	0.026	1
day01	Ube2e2	0.527322	-0.246338	0.012	0.016	1
day01	Rtl6	0.527322	-0.246338	0.012	0.016	1
day01	Fchsd1	0.527322	-0.246338	0.012	0.016	1
day01	Rfc5	0.527551	0.297045	0.031	0.026	1
day01	Rnf40	0.527623	0.222245	0.066	0.059	1
day01	Zbtb12	0.527718	-0.207658	0.022	0.027	1
day01	Zfp934	0.527863	-0.201371	0.099	0.108	1
day01	Utp20	0.527942	0.1594	0.06	0.053	1
day01	Sntb2	0.528093	0.264624	0.071	0.064	1
day01	Nckipsd	0.528119	-0.228416	0.022	0.027	1
day01	Lpin2	0.528225	0.158052	0.155	0.144	1
day01	Gm57206	0.52881	-0.146461	0.102	0.111	1
day01	Fastkd2	0.529042	0.264624	0.031	0.026	1
day01	Ighmbp2	0.529042	0.264624	0.031	0.026	1
day01	Nipsnap3b	0.529042	0.186621	0.083	0.075	1
day01	1300014J16Rik	0.529137	0.454102	0.019	0.015	1
day01	Parn	0.529232	0.155534	0.139	0.13	1
day01	Gars	0.529322	0.104971	0.116	0.106	1
day01	Gm49336	0.529487	0.144666	0.09	0.082	1
day01	Rmnd5b	0.5295	0.353271	0.063	0.056	1
day01	Farp2	0.529572	-0.285	0.024	0.029	1
day01	Gpat4	0.530072	0.201368	0.085	0.077	1
day01	Apip	0.530337	0.175974	0.044	0.038	1
day01	Smcr8	0.530587	0.232915	0.031	0.026	1
day01	Slc25a30	0.530609	-0.137167	0.046	0.053	1
day01	D730003I15Rik	0.530646	-0.125323	0.044	0.051	1
day01	Alas2	0.530705	0.393072	0.019	0.015	1
day01	Nadk2	0.531293	0.320922	0.051	0.045	1
day01	Zmat3	0.531483	0.543315	0.027	0.023	1
day01	Mcoln3	0.531581	0.351008	0.019	0.015	1
day01	Il13ra1	0.531653	0.472024	0.048	0.042	1
day01	Trafd1	0.531743	0.286157	0.083	0.076	1
day01	Uck1	0.53195	-0.228416	0.024	0.029	1
day01	Gm11131	0.53195	-0.256985	0.024	0.029	1
day01	Etf1	0.532149	0.146573	0.177	0.166	1
day01	Gm57320	0.532155	0.575664	0.015	0.012	1
day01	A230072C01Rik	0.532162	-0.10616	0.022	0.027	1
day01	Trbc2	0.532189	0.304191	0.036	0.03	1
day01	Mir17hg	0.532189	0.304191	0.036	0.03	1
day01	Gm57021	0.532378	0.186621	0.041	0.035	1
day01	Zfyve28	0.532547	0.508549	0.012	0.009	1
day01	Gm34921	0.532547	0.508549	0.012	0.009	1
day01	Myo15a	0.532547	0.508549	0.012	0.009	1
day01	Akap5	0.532547	0.508549	0.012	0.009	1
day01	Glis2	0.532547	0.508549	0.012	0.009	1
day01	Nae1	0.532607	-0.159829	0.128	0.137	1
day01	Mtfr1l	0.532616	0.217648	0.068	0.061	1
day01	Gm42659	0.532673	-0.126166	0.061	0.069	1
day01	R3hdm4	0.532725	0.145979	0.202	0.192	1
day01	Parp16	0.533152	0.286157	0.036	0.03	1
day01	Mrpl21	0.533184	-0.157032	0.124	0.134	1
day01	Tor4a	0.533193	-0.19927	0.024	0.029	1
day01	Fggy	0.533534	0.421087	0.012	0.009	1
day01	Osbp	0.533843	0.115635	0.163	0.152	1
day01	Gm17106	0.53412	0.186621	0.111	0.102	1
day01	Zgrf1	0.534598	0.286157	0.036	0.03	1
day01	Abca2	0.534642	0.43816	0.015	0.012	1
day01	Dnmt3b	0.534642	0.43816	0.015	0.012	1
day01	Gm36266	0.534642	0.43816	0.015	0.012	1
day01	Slc25a18	0.534642	0.43816	0.015	0.012	1
day01	Cmtm4	0.534642	0.43816	0.015	0.012	1
day01	Gm56860	0.534642	0.43816	0.015	0.012	1
day01	5330439K02Rik	0.535131	0.398925	0.027	0.023	1
day01	Ndc80	0.535624	0.277224	0.063	0.056	1
day01	Arl5a	0.535747	-0.123719	0.088	0.097	1
day01	Agbl5	0.536049	-0.135307	0.024	0.029	1
day01	Ftx	0.536235	-0.106008	0.243	0.255	1
day01	Actl6a	0.536485	-0.228416	0.111	0.119	1
day01	Mcu	0.536551	-0.16402	0.221	0.232	1
day01	Psma6	0.537193	-0.147005	0.17	0.18	1
day01	Zfp68	0.537877	0.147802	0.066	0.059	1
day01	Yipf1	0.537967	0.10123	0.211	0.2	1
day01	Sh2d2a	0.53807	-0.261969	0.027	0.032	1
day01	Gm57288	0.53807	-0.261969	0.027	0.032	1
day01	Tmem17	0.538167	-0.339448	0.007	0.01	1
day01	Cdk5r1	0.538167	-0.339448	0.007	0.01	1
day01	Parvb	0.538167	-0.339448	0.007	0.01	1
day01	Bid	0.538492	0.267541	0.051	0.045	1
day01	Sgpl1	0.538548	0.110465	0.15	0.139	1
day01	Gm34102	0.538769	-0.256985	0.007	0.01	1
day01	Ampd2	0.538769	-0.256985	0.007	0.01	1
day01	Clec4a2	0.538769	-0.256985	0.007	0.01	1
day01	Gm57241	0.538769	-0.256985	0.007	0.01	1
day01	Svip	0.538769	-0.256985	0.007	0.01	1
day01	Zfp768	0.538769	-0.256985	0.007	0.01	1
day01	Matcap1	0.538769	-0.256985	0.007	0.01	1
day01	Swsap1	0.538769	-0.256985	0.007	0.01	1
day01	4930429F24Rik	0.538769	-0.256985	0.007	0.01	1
day01	Nkain2	0.538769	-0.256985	0.007	0.01	1
day01	Gm12166	0.538769	-0.256985	0.007	0.01	1
day01	Proca1	0.538769	-0.256985	0.007	0.01	1
day01	Slfn9	0.538769	-0.256985	0.007	0.01	1
day01	Snhg10	0.538769	-0.256985	0.007	0.01	1
day01	Pard6g	0.538769	-0.256985	0.007	0.01	1
day01	Rcor3	0.538882	0.34349	0.048	0.042	1
day01	Aup1	0.538916	-0.122806	0.155	0.166	1
day01	Nip7	0.538921	0.11704	0.131	0.121	1
day01	Gm27234	0.539181	-0.275722	0.014	0.017	1
day01	9330151L19Rik	0.539181	-0.275722	0.014	0.017	1
day01	Whrn	0.539204	0.193676	0.109	0.1	1
day01	Arl2bp	0.539234	0.126404	0.097	0.088	1
day01	Slc36a1	0.540082	-0.228416	0.014	0.017	1
day01	Gm11423	0.540082	-0.228416	0.014	0.017	1
day01	Gsr	0.540217	0.460721	0.129	0.121	1
day01	2700062C07Rik	0.540388	0.186621	0.056	0.05	1
day01	Myzap	0.540526	-0.287917	0.029	0.034	1
day01	Ss18l2	0.540694	0.168699	0.051	0.045	1
day01	Gm14858	0.540727	-0.31248	0.046	0.052	1
day01	Ilk	0.540751	-0.118233	0.104	0.113	1
day01	Bace1	0.540864	-0.131908	0.026	0.03	1
day01	2210408I21Rik	0.540885	0.286157	0.036	0.03	1
day01	Mapkapk5	0.541342	0.428059	0.078	0.072	1
day01	Mbd3	0.541457	-0.109364	0.141	0.152	1
day01	Ttc7b	0.541611	0.226514	0.063	0.056	1
day01	Ddx11	0.542041	0.197348	0.041	0.035	1
day01	Qtrt1	0.542096	0.23846	0.027	0.023	1
day01	Pitpnb	0.542103	0.165065	0.136	0.127	1
day01	Limk1	0.542389	-0.123719	0.014	0.017	1
day01	Etohd2	0.542389	-0.123719	0.014	0.017	1
day01	Slc16a4	0.542444	-0.179507	0.027	0.032	1
day01	Exo5	0.542623	-0.102885	0.026	0.03	1
day01	Ppp2r3a	0.543067	0.143368	0.117	0.109	1
day01	Mrps26	0.543461	0.206894	0.126	0.117	1
day01	Msh5	0.543571	0.203695	0.027	0.023	1
day01	Ogfod1	0.543594	0.335485	0.066	0.06	1
day01	Tmsb10b	0.543623	0.177343	0.051	0.045	1
day01	Smug1	0.543668	0.175126	0.041	0.035	1
day01	H2-T24	0.543761	0.231709	0.077	0.069	1
day01	Trp53inp1	0.544021	0.138499	0.216	0.207	1
day01	Sugp2	0.544098	0.226979	0.082	0.074	1
day01	Tomm34	0.544182	-0.108731	0.148	0.158	1
day01	Zbtb37	0.544309	0.204215	0.092	0.084	1
day01	Tom1l2	0.544339	0.221387	0.175	0.166	1
day01	Gnpnat1	0.544383	0.358802	0.048	0.042	1
day01	Jun	0.544782	-0.36592	0.037	0.043	1
day01	Zer1	0.545087	0.139905	0.116	0.107	1
day01	Dnaaf2	0.545468	0.152406	0.041	0.035	1
day01	Lrrc1	0.545678	-0.36592	0.043	0.048	1
day01	Cfap36	0.545831	0.148374	0.092	0.084	1
day01	Pigq	0.546255	0.338624	0.048	0.042	1
day01	Dnajc16	0.5465	0.326346	0.037	0.032	1
day01	Got2	0.546595	-0.133557	0.099	0.108	1
day01	Rrp36	0.547085	-0.115941	0.088	0.097	1
day01	BC051537	0.547273	-0.24888	0.032	0.038	1
day01	Fubp3	0.547274	0.319516	0.037	0.032	1
day01	Dusp2	0.547341	-0.168189	0.238	0.25	1
day01	Pus1	0.548315	-0.213917	0.032	0.038	1
day01	Polr2l	0.54859	0.138326	0.133	0.123	1
day01	Bloc1s5	0.548705	-0.228416	0.032	0.038	1
day01	Gm50012	0.548719	0.257011	0.032	0.027	1
day01	Tmem19	0.548937	-0.177342	0.068	0.075	1
day01	Zfp607a	0.549076	0.108011	0.041	0.035	1
day01	Fam53c	0.549748	-0.19189	0.032	0.038	1
day01	Cbll1	0.549961	-0.114168	0.126	0.136	1
day01	Lrrc51	0.55033	0.228441	0.032	0.027	1
day01	Lrp1b	0.550501	-0.213917	0.015	0.019	1
day01	Mon1b	0.550501	-0.213917	0.015	0.019	1
day01	Jmjd4	0.550501	-0.213917	0.015	0.019	1
day01	Igha	0.550501	-0.213917	0.015	0.019	1
day01	Mlh1	0.550597	-0.282864	0.043	0.048	1
day01	Slc2a6	0.550622	0.327977	0.024	0.02	1
day01	Ndufa8	0.550627	-0.140543	0.133	0.142	1
day01	Eml2	0.550744	-0.121501	0.029	0.034	1
day01	Tcta	0.550854	-0.221844	0.036	0.041	1
day01	Bckdha	0.550908	-0.10026	0.136	0.146	1
day01	Plac8	0.550955	0.103331	0.325	0.316	1
day01	Gm49625	0.551015	-0.201944	0.015	0.019	1
day01	Lrrc20	0.551182	0.138438	0.075	0.068	1
day01	Lrpap1	0.551337	0.236745	0.06	0.053	1
day01	Thap11	0.551386	0.263437	0.043	0.037	1
day01	Twsg1	0.551603	-0.228416	0.036	0.041	1
day01	Dot1l	0.551715	-0.189795	0.082	0.09	1
day01	Cenpa	0.551791	0.269977	0.15	0.142	1
day01	L2hgdh	0.55196	-0.523872	0.017	0.021	1
day01	4632404H12Rik	0.551984	0.286157	0.024	0.02	1
day01	Adprs	0.552028	0.143977	0.063	0.056	1
day01	4930595D18Rik	0.55241	-0.207658	0.054	0.061	1
day01	Cdk7	0.552481	0.164253	0.156	0.147	1
day01	AU020206	0.552908	0.137455	0.315	0.305	1
day01	Arf4os	0.553088	-0.143527	0.032	0.038	1
day01	Vps16	0.553179	-0.131454	0.088	0.097	1
day01	Fez2	0.553318	-0.223255	0.046	0.052	1
day01	Naa40	0.553712	0.125221	0.095	0.087	1
day01	A930006K02Rik	0.553845	-0.181766	0.034	0.039	1
day01	Tex261	0.553917	0.120479	0.122	0.114	1
day01	A530040E14Rik	0.55394	0.43816	0.029	0.025	1
day01	Borcs7	0.553985	-0.26404	0.054	0.061	1
day01	Phc1	0.554269	-0.215816	0.036	0.041	1
day01	Thap7	0.554364	0.320104	0.061	0.055	1
day01	Ino80b	0.554679	-0.117285	0.165	0.176	1
day01	Ccdc163	0.554772	0.205987	0.024	0.02	1
day01	Arpc1a	0.555187	0.11242	0.199	0.189	1
day01	Edaradd	0.555434	-0.167448	0.104	0.112	1
day01	Zkscan6	0.555594	-0.19927	0.049	0.056	1
day01	Ythdc1	0.555708	-0.12031	0.461	0.461	1
day01	Dync2h1	0.555806	0.224756	0.088	0.081	1
day01	Poln	0.555846	-0.145954	0.037	0.043	1
day01	Sft2d1	0.555934	-0.149662	0.192	0.201	1
day01	Mtmr10	0.556269	0.508549	0.02	0.017	1
day01	Ipo9	0.556573	-0.146802	0.085	0.093	1
day01	Slc39a6	0.556715	0.186621	0.037	0.032	1
day01	Golga4	0.55677	0.175481	0.167	0.158	1
day01	Gm56492	0.557037	-0.279947	0.017	0.021	1
day01	Timm50	0.557093	-0.218432	0.046	0.052	1
day01	Wrnip1	0.557158	-0.203325	0.046	0.052	1
day01	Gm56997	0.558055	-0.241472	0.017	0.021	1
day01	Mettl4	0.558181	-0.201944	0.051	0.057	1
day01	6430590A07Rik	0.558188	0.235531	0.054	0.048	1
day01	Dcp1b	0.558249	-0.220379	0.085	0.093	1
day01	Gm43464	0.55847	-0.26404	0.017	0.021	1
day01	Ehbp1	0.558617	-0.149662	0.077	0.084	1
day01	a	0.558748	0.141767	0.058	0.051	1
day01	Pck2	0.558889	0.109378	0.114	0.106	1
day01	Cd93	0.559101	-0.201944	0.017	0.021	1
day01	Siah2	0.559164	0.130038	0.058	0.051	1
day01	Gosr1	0.559357	-0.155702	0.088	0.096	1
day01	AU022252	0.559422	0.356546	0.039	0.034	1
day01	Gm17619	0.560071	0.306916	0.029	0.025	1
day01	4930473A02Rik	0.560347	0.359686	0.034	0.029	1
day01	Agpat5	0.560447	0.290369	0.068	0.062	1
day01	Pbx3	0.560504	0.121874	0.099	0.09	1
day01	Gm56606	0.560913	-0.298806	0.009	0.011	1
day01	A430046D13Rik	0.561023	0.361708	0.02	0.017	1
day01	Metap1	0.561366	0.19152	0.085	0.078	1
day01	Lmf2	0.561367	0.286157	0.029	0.025	1
day01	Smad2	0.561447	-0.175615	0.24	0.247	1
day01	Rmdn3	0.561473	0.351008	0.02	0.017	1
day01	Gm57463	0.561473	0.351008	0.02	0.017	1
day01	Gm6297	0.561473	0.351008	0.02	0.017	1
day01	Gm13620	0.561617	-0.228416	0.009	0.011	1
day01	Gm12708	0.561617	-0.228416	0.009	0.011	1
day01	Cyb5rl	0.561617	-0.228416	0.009	0.011	1
day01	Zfp383	0.561617	-0.228416	0.009	0.011	1
day01	Katnb1	0.561617	-0.228416	0.009	0.011	1
day01	Galnt4	0.561617	-0.228416	0.009	0.011	1
day01	Serpina3f	0.561617	-0.228416	0.009	0.011	1
day01	Gm48283	0.561617	-0.228416	0.009	0.011	1
day01	Cd226	0.561617	-0.228416	0.009	0.011	1
day01	Zfta	0.561617	-0.228416	0.009	0.011	1
day01	Sapcd1	0.561621	0.145979	0.043	0.037	1
day01	Vkorc1	0.561946	0.118603	0.048	0.042	1
day01	9530062K07Rik	0.562151	-0.112939	0.017	0.021	1
day01	Klf12	0.562479	-0.211542	0.126	0.134	1
day01	Pkd1l3	0.562756	0.302099	0.02	0.017	1
day01	1700113A16Rik	0.562862	0.25221	0.029	0.025	1
day01	Gm12227	0.56311	-0.491451	0.02	0.025	1
day01	Ndor1	0.563282	-0.156266	0.061	0.068	1
day01	Vcpkmt	0.564064	-0.26404	0.019	0.023	1
day01	Dnajc14	0.564106	-0.10338	0.078	0.086	1
day01	Fbxl9	0.564509	0.265693	0.044	0.039	1
day01	Ccdc73	0.564849	0.172946	0.065	0.058	1
day01	Gm57352	0.56523	-0.10616	0.048	0.054	1
day01	Cul9	0.5655	0.141767	0.029	0.025	1
day01	Nkiras1	0.565616	0.149468	0.071	0.065	1
day01	Zscan22	0.566145	-0.112037	0.06	0.066	1
day01	Rdh13	0.566713	0.565133	0.017	0.014	1
day01	Pard3b	0.566733	-0.13702	0.08	0.088	1
day01	Maea	0.567287	-0.136648	0.128	0.136	1
day01	Nfix	0.567493	0.154912	0.029	0.025	1
day01	Gzf1	0.567653	-0.375973	0.02	0.025	1
day01	Zfp472	0.567714	-0.245095	0.068	0.075	1
day01	Rtn1	0.568348	0.474602	0.026	0.022	1
day01	Sp2	0.568707	0.14796	0.112	0.104	1
day01	Tyw5	0.5691	0.277224	0.034	0.029	1
day01	Stau1	0.569373	0.157195	0.196	0.188	1
day01	Crybg3	0.569834	0.208989	0.109	0.101	1
day01	Ampd3	0.569929	0.25221	0.051	0.045	1
day01	Gm48027	0.570196	0.20738	0.044	0.039	1
day01	Ubxn2a	0.57033	0.11107	0.128	0.118	1
day01	Ndufb6	0.570546	-0.103635	0.1	0.109	1
day01	Mycbp	0.570807	0.213929	0.088	0.081	1
day01	Gm14966	0.570838	0.297045	0.1	0.093	1
day01	Ubfd1	0.571037	-0.126166	0.088	0.096	1
day01	Fhl3	0.57104	0.383019	0.017	0.014	1
day01	Kifc5b	0.57104	0.383019	0.017	0.014	1
day01	Slc35c1	0.571138	0.197348	0.044	0.039	1
day01	Vim	0.571354	-0.103481	0.342	0.356	1
day01	1600014C10Rik	0.571551	0.186621	0.073	0.066	1
day01	Fbxo5	0.571631	0.386559	0.026	0.022	1
day01	Abcc5	0.571653	0.151856	0.061	0.055	1
day01	Nxn	0.571659	-0.249478	0.116	0.123	1
day01	Chmp7	0.571857	0.172946	0.034	0.029	1
day01	Washc2	0.571925	-0.119482	0.167	0.176	1
day01	Inpp4a	0.57211	-0.212986	0.07	0.077	1
day01	Dnajc12	0.572229	0.324125	0.017	0.014	1
day01	Tmem191	0.572229	0.324125	0.017	0.014	1
day01	Zfp275	0.572247	-0.183328	0.02	0.025	1
day01	Lclat1	0.573039	-0.125323	0.114	0.123	1
day01	Fastk	0.573047	0.122896	0.049	0.044	1
day01	Cilk1	0.573076	0.286157	0.017	0.014	1
day01	Cyren	0.573174	0.205157	0.068	0.062	1
day01	Atf4	0.573388	0.222732	0.126	0.118	1
day01	Pank1	0.573414	0.175974	0.073	0.066	1
day01	Zfp738	0.573835	-0.194469	0.065	0.071	1
day01	Phf11b	0.574149	0.219873	0.105	0.098	1
day01	2310039H08Rik	0.574635	0.416627	0.053	0.047	1
day01	Strip1	0.574645	0.268722	0.07	0.063	1
day01	Srrd	0.574846	-0.238685	0.022	0.026	1
day01	Ocel1	0.574898	-0.123719	0.09	0.098	1
day01	Bcl2l1	0.57513	-0.36592	0.022	0.026	1
day01	Sec24d	0.5754	0.58255	0.014	0.011	1
day01	Abcb4	0.5754	0.58255	0.014	0.011	1
day01	Aifm1	0.575737	0.179768	0.107	0.1	1
day01	Tarsl2	0.575782	-0.219371	0.022	0.026	1
day01	Supt7l	0.576012	0.274084	0.026	0.022	1
day01	Mul1	0.576043	-0.207658	0.022	0.026	1
day01	Bcr	0.576509	0.348085	0.066	0.06	1
day01	Tchp	0.576512	-0.19927	0.022	0.026	1
day01	Ncdn	0.576592	0.260622	0.026	0.022	1
day01	Cenpc1	0.576654	-0.173879	0.087	0.094	1
day01	Stxbp4	0.576658	-0.438983	0.044	0.05	1
day01	4930549G23Rik	0.576722	0.232915	0.077	0.07	1
day01	Ppp1r12c	0.576848	0.119852	0.111	0.102	1
day01	Smim8	0.577384	-0.170931	0.097	0.105	1
day01	Hdac2	0.577581	0.171514	0.088	0.081	1
day01	Mr1	0.577851	0.430547	0.014	0.011	1
day01	Gm13778	0.577851	0.430547	0.014	0.011	1
day01	Selenon	0.577851	0.430547	0.014	0.011	1
day01	Gm17484	0.577851	0.430547	0.014	0.011	1
day01	Gm37850	0.577851	0.430547	0.014	0.011	1
day01	Rpp40	0.577851	0.430547	0.014	0.011	1
day01	Gm56621	0.577851	0.430547	0.014	0.011	1
day01	Rwdd2b	0.577851	0.430547	0.014	0.011	1
day01	Zc4h2	0.577851	0.430547	0.014	0.011	1
day01	Rad51	0.578398	0.508549	0.01	0.008	1
day01	Kcng1	0.578398	0.508549	0.01	0.008	1
day01	Slc44a3	0.578398	0.508549	0.01	0.008	1
day01	Gm26826	0.578398	0.508549	0.01	0.008	1
day01	Trpm4	0.578398	0.508549	0.01	0.008	1
day01	Ttc23	0.578398	0.508549	0.01	0.008	1
day01	Lrrc56	0.578398	0.508549	0.01	0.008	1
day01	C330011M18Rik	0.578398	0.508549	0.01	0.008	1
day01	Phf11a	0.578398	0.508549	0.01	0.008	1
day01	1700086O06Rik	0.578398	0.508549	0.01	0.008	1
day01	Derl1	0.578426	-0.170596	0.131	0.139	1
day01	Ctnna1	0.578516	0.190188	0.102	0.094	1
day01	Nphp4	0.578686	-0.207658	0.01	0.013	1
day01	AI839979	0.578686	-0.207658	0.01	0.013	1
day01	Zfp784	0.578686	-0.207658	0.01	0.013	1
day01	Gm26632	0.578686	-0.207658	0.01	0.013	1
day01	Gm26631	0.578686	-0.207658	0.01	0.013	1
day01	Cd63	0.578686	-0.207658	0.01	0.013	1
day01	Gm26964	0.578686	-0.207658	0.01	0.013	1
day01	6230426M11Rik	0.579348	0.409014	0.01	0.008	1
day01	Serf1	0.579348	0.409014	0.01	0.008	1
day01	Etaa1	0.579848	-0.221361	0.061	0.068	1
day01	Ptafr	0.580022	0.154912	0.026	0.022	1
day01	Dvl2	0.580223	-0.19927	0.024	0.028	1
day01	Capn10	0.580549	0.286157	0.031	0.026	1
day01	Cyb5b	0.581002	-0.124465	0.247	0.252	1
day01	Ifrd1	0.581059	0.116232	0.105	0.097	1
day01	AA386476	0.581134	-0.246338	0.026	0.03	1
day01	Natd1	0.581286	-0.286631	0.027	0.032	1
day01	Gm57071	0.582233	0.575664	0.027	0.023	1
day01	Klc4	0.582521	0.508549	0.022	0.019	1
day01	Idh3b	0.582766	0.172727	0.172	0.164	1
day01	Sft2d2	0.582989	0.214366	0.063	0.057	1
day01	Sag	0.583017	0.383019	0.06	0.054	1
day01	Nampt	0.583053	0.134154	0.082	0.075	1
day01	Ttf2	0.583188	-0.135307	0.024	0.028	1
day01	Mark4	0.583207	0.130038	0.056	0.05	1
day01	Kxd1	0.583342	0.131635	0.192	0.182	1
day01	Gm49439	0.583389	-0.713843	0.012	0.015	1
day01	Ercc2	0.583565	0.232915	0.031	0.026	1
day01	Ppm1f	0.583565	0.232915	0.031	0.026	1
day01	Tuba1a	0.583619	0.175974	0.116	0.108	1
day01	Gna12	0.583798	0.281139	0.058	0.052	1
day01	Ubiad1	0.583892	0.464155	0.022	0.019	1
day01	Hyls1	0.58397	0.250752	0.036	0.031	1
day01	Lrrc40	0.584311	0.153069	0.051	0.045	1
day01	Anxa2	0.58444	0.500557	0.087	0.081	1
day01	1600010M07Rik	0.584709	0.11809	0.146	0.137	1
day01	Atp6v1d	0.584711	-0.165464	0.131	0.139	1
day01	Arl2	0.584751	0.23846	0.071	0.065	1
day01	Nop2	0.585098	-0.163876	0.026	0.03	1
day01	Zfp930	0.585273	0.31061	0.046	0.041	1
day01	Pdhx	0.585311	-0.298806	0.039	0.044	1
day01	Hacl1	0.585389	0.286157	0.036	0.031	1
day01	Ifit2	0.585729	-0.535845	0.012	0.015	1
day01	Gm56544	0.585787	0.41544	0.022	0.019	1
day01	Nipsnap2	0.585895	-0.111059	0.131	0.14	1
day01	Phf20	0.585918	-0.126504	0.265	0.273	1
day01	Stoml2	0.585996	-0.188888	0.06	0.066	1
day01	Cldn10	0.586073	0.186621	0.031	0.026	1
day01	Aebp2	0.586153	0.121098	0.143	0.134	1
day01	Smarcal1	0.586693	-0.185347	0.027	0.032	1
day01	Spata2	0.586878	-0.243523	0.031	0.035	1
day01	Mrto4	0.587047	-0.115941	0.054	0.06	1
day01	Srm	0.587466	-0.101504	0.027	0.032	1
day01	Eps8l1	0.587598	0.112621	0.024	0.028	1
day01	Trappc9	0.587763	0.120779	0.245	0.234	1
day01	Zyx	0.588101	0.238892	0.177	0.17	1
day01	Erc1	0.588162	-0.260125	0.111	0.118	1
day01	Zfp445	0.588246	0.138904	0.155	0.146	1
day01	Lysmd1	0.588324	-0.220803	0.031	0.035	1
day01	Gm16794	0.588324	-0.220803	0.031	0.035	1
day01	Kif9	0.588327	0.124634	0.046	0.052	1
day01	Npepl1	0.588333	0.219043	0.078	0.072	1
day01	Zkscan8	0.588393	0.141767	0.031	0.026	1
day01	Slc37a3	0.588402	0.390713	0.061	0.056	1
day01	Sema4b	0.588533	0.126302	0.231	0.224	1
day01	Surf6	0.588878	0.236177	0.107	0.1	1
day01	Gm57034	0.589086	0.315904	0.022	0.019	1
day01	Atp6v1g2	0.589086	0.315904	0.022	0.019	1
day01	Alkbh8	0.589523	0.153549	0.168	0.159	1
day01	Msh6	0.589612	0.145979	0.046	0.041	1
day01	Orc2	0.589622	0.151716	0.129	0.121	1
day01	Cdkl3	0.589987	0.145979	0.041	0.036	1
day01	Vangl2	0.59044	0.27151	0.022	0.019	1
day01	Actr6	0.59053	-0.213917	0.048	0.053	1
day01	Bpgm	0.590572	-0.222634	0.041	0.046	1
day01	St6galnac4	0.590667	-0.241472	0.036	0.041	1
day01	Nuak2	0.590919	0.140306	0.194	0.186	1
day01	Timm9	0.591325	-0.204888	0.102	0.109	1
day01	Gm27008	0.591611	0.128518	0.097	0.09	1
day01	Extl3	0.59165	0.289236	0.088	0.082	1
day01	Mkks	0.591798	-0.19189	0.012	0.015	1
day01	Pigo	0.591798	-0.19189	0.012	0.015	1
day01	Mutyh	0.591798	-0.19189	0.012	0.015	1
day01	Capn5	0.591798	-0.19189	0.012	0.015	1
day01	Rsad1	0.591798	-0.19189	0.012	0.015	1
day01	Gm47523	0.591798	-0.19189	0.012	0.015	1
day01	Ptpdc1	0.591798	-0.19189	0.012	0.015	1
day01	Dtnbos	0.59182	0.228441	0.022	0.019	1
day01	Tubb2a	0.59182	0.186621	0.022	0.019	1
day01	Pvt1	0.592035	-0.113502	0.146	0.154	1
day01	Sap25	0.592338	-0.207658	0.046	0.051	1
day01	Mto1	0.592471	0.157475	0.071	0.065	1
day01	Gm56955	0.592529	-0.109772	0.075	0.082	1
day01	Gm56861	0.592538	-0.19189	0.054	0.06	1
day01	Fanca	0.592636	-0.242772	0.046	0.051	1
day01	Gm16201	0.593007	0.160626	0.046	0.041	1
day01	Pygo2	0.593026	-0.196707	0.037	0.042	1
day01	Oxsr1	0.593159	-0.181766	0.034	0.039	1
day01	Tubgcp6	0.593186	0.205157	0.071	0.065	1
day01	Tbc1d13	0.593593	-0.19189	0.039	0.044	1
day01	Htatip2	0.593826	-0.181766	0.036	0.041	1
day01	D2hgdh	0.59397	-0.187444	0.041	0.046	1
day01	Gm47782	0.594112	0.183231	0.189	0.179	1
day01	Ceacam1	0.594289	0.239089	0.08	0.074	1
day01	Jaml	0.594495	0.268722	0.054	0.049	1
day01	Cdc7	0.594583	0.145979	0.022	0.019	1
day01	Rtn4ip1	0.59537	-0.119482	0.031	0.035	1
day01	2900076A07Rik	0.595828	-0.217276	0.041	0.046	1
day01	H2-T10	0.59608	-0.169523	0.048	0.053	1
day01	Casz1	0.596126	-0.195995	0.041	0.046	1
day01	Mettl15	0.596222	-0.197338	0.071	0.078	1
day01	Rassf1	0.596312	0.19762	0.107	0.1	1
day01	Dnajc27	0.596407	0.294425	0.037	0.033	1
day01	Polr2d	0.59641	-0.162828	0.041	0.046	1
day01	Cog7	0.596569	0.269763	0.037	0.033	1
day01	C030034I22Rik	0.597154	0.240061	0.066	0.06	1
day01	Gm34854	0.598019	0.295556	0.032	0.028	1
day01	Gskip	0.598175	-0.105268	0.085	0.092	1
day01	Fuca2	0.598194	0.269763	0.037	0.033	1
day01	Arrb2	0.598553	0.172946	0.092	0.085	1
day01	Rbm4	0.599052	-0.161302	0.104	0.111	1
day01	Gm10509	0.599525	-0.111603	0.041	0.046	1
day01	Marveld2	0.599632	0.260622	0.054	0.049	1
day01	Abhd10	0.599742	-0.161302	0.049	0.055	1
day01	Traf3ip1	0.599824	-0.128881	0.041	0.046	1
day01	Tent4a	0.600171	-0.275722	0.014	0.017	1
day01	5430431A17Rik	0.600208	-0.122217	0.048	0.053	1
day01	Gm16083	0.600371	0.209787	0.111	0.103	1
day01	Noxred1	0.600465	0.257011	0.032	0.028	1
day01	Rgp1	0.600762	0.203695	0.027	0.023	1
day01	Twnk	0.600887	0.231709	0.037	0.033	1
day01	Anxa1	0.600892	0.787014	0.085	0.08	1
day01	Mrpl54	0.600946	-0.209168	0.124	0.132	1
day01	Hs2st1	0.601163	0.250481	0.109	0.102	1
day01	Capn15	0.601233	0.14846	0.134	0.127	1
day01	Nup54	0.601244	0.344574	0.071	0.066	1
day01	Rfwd3	0.601582	0.164962	0.141	0.133	1
day01	Golph3l	0.601605	-0.118724	0.139	0.148	1
day01	Usp49	0.601795	0.260622	0.032	0.028	1
day01	Rfng	0.60207	-0.179507	0.014	0.017	1
day01	H1f5	0.60207	-0.179507	0.014	0.017	1
day01	Tmem63a	0.602133	0.228441	0.032	0.028	1
day01	Tmem9	0.602296	0.169747	0.027	0.023	1
day01	Rhd	0.602381	0.351008	0.019	0.016	1
day01	C5ar2	0.602859	0.338624	0.019	0.016	1
day01	Racgap1	0.603474	-0.123719	0.014	0.017	1
day01	Gm31323	0.603802	0.200427	0.032	0.028	1
day01	2310015A10Rik	0.60386	-0.122217	0.092	0.099	1
day01	Gm56745	0.603909	0.30977	0.061	0.056	1
day01	Ccdc18	0.604125	0.286157	0.019	0.016	1
day01	Pnpo	0.604125	0.286157	0.019	0.016	1
day01	Clu	0.604125	0.286157	0.019	0.016	1
day01	Tspan31	0.604586	0.186621	0.032	0.028	1
day01	Gab3	0.604975	0.120367	0.177	0.17	1
day01	Lsm2	0.605528	0.122491	0.128	0.12	1
day01	Slc25a28	0.606871	0.125546	0.109	0.102	1
day01	Adrb2	0.607007	-0.106915	0.214	0.222	1
day01	Aamdc	0.607507	0.127459	0.065	0.059	1
day01	Eef1akmt4	0.607684	0.749557	0.015	0.013	1
day01	Gm44734	0.607846	-0.144585	0.08	0.087	1
day01	Snrpa	0.607895	-0.139739	0.082	0.088	1
day01	Stambp	0.607917	0.17413	0.029	0.033	1
day01	Socs5	0.608273	0.208426	0.111	0.104	1
day01	Dera	0.608328	-0.108546	0.109	0.117	1
day01	Kiz	0.608504	-0.145275	0.094	0.1	1
day01	Riok2	0.60875	0.292512	0.087	0.081	1
day01	Npc2	0.609638	0.163162	0.233	0.227	1
day01	Hba-a2	0.609918	0.115883	0.599	0.623	1
day01	Tinf2	0.609988	0.248682	0.056	0.051	1
day01	Mir181a-1hg	0.610233	-0.169523	0.015	0.019	1
day01	Tnks1bp1	0.610233	-0.169523	0.015	0.019	1
day01	D330023K18Rik	0.610322	0.23846	0.049	0.044	1
day01	Snx14	0.610741	0.239614	0.085	0.079	1
day01	Hmbox1	0.610777	0.151227	0.184	0.177	1
day01	Snrnp25	0.611223	0.115068	0.083	0.077	1
day01	Gxylt1	0.611506	-0.142001	0.129	0.137	1
day01	Cstf1	0.611609	0.338624	0.034	0.03	1
day01	Ikbip	0.612001	0.338624	0.024	0.02	1
day01	Evi5	0.612242	0.103795	0.117	0.109	1
day01	Acly	0.612329	0.132281	0.141	0.133	1
day01	Akt1	0.612451	-0.159829	0.088	0.095	1
day01	Mcmdc2	0.612886	-0.298806	0.017	0.02	1
day01	Tmx3	0.613253	0.179242	0.197	0.191	1
day01	Fam207a	0.613317	0.144496	0.082	0.075	1
day01	Kcnn4	0.613329	0.312152	0.034	0.03	1
day01	Mdp1	0.613439	0.118603	0.124	0.117	1
day01	Foxj3	0.614042	-0.235796	0.167	0.173	1
day01	Wrap73	0.614262	0.161747	0.068	0.062	1
day01	Rhno1	0.614612	0.193676	0.063	0.057	1
day01	Upf3a	0.614826	0.197348	0.107	0.1	1
day01	ENSMUSG00000079800	0.614896	0.260622	0.024	0.02	1
day01	Nr3c2	0.614978	-0.545898	0.054	0.048	1
day01	Gm43387	0.615512	0.245515	0.024	0.02	1
day01	Epb41l5	0.615729	0.23846	0.024	0.02	1
day01	Gm56874	0.615739	0.186621	0.056	0.051	1
day01	Tatdn3	0.61588	0.371046	0.015	0.013	1
day01	Gm8797	0.61588	0.371046	0.015	0.013	1
day01	Gm26779	0.61588	0.371046	0.015	0.013	1
day01	Baiap2l1	0.61588	0.371046	0.015	0.013	1
day01	3010003L21Rik	0.61588	0.371046	0.015	0.013	1
day01	Zswim9	0.61588	0.371046	0.015	0.013	1
day01	Gm21057	0.61588	0.371046	0.015	0.013	1
day01	Tlcd3b	0.61588	0.371046	0.015	0.013	1
day01	AA465934	0.61588	0.371046	0.015	0.013	1
day01	Zpbp2	0.61588	0.371046	0.015	0.013	1
day01	Scn4a	0.61588	0.371046	0.015	0.013	1
day01	Zfp455	0.61588	0.371046	0.015	0.013	1
day01	C030006K11Rik	0.61588	0.371046	0.015	0.013	1
day01	Get1	0.61588	0.371046	0.015	0.013	1
day01	Hacd3	0.615901	0.224341	0.083	0.077	1
day01	Xpo7	0.616071	0.1253	0.308	0.299	1
day01	Eaf1	0.616714	0.176706	0.044	0.039	1
day01	Gm49189	0.616782	-0.161302	0.017	0.02	1
day01	Cnot8	0.616795	0.104652	0.1	0.093	1
day01	Cep170	0.616874	0.133701	0.228	0.222	1
day01	Aimp2	0.616962	0.205987	0.024	0.02	1
day01	1810041H14Rik	0.617044	0.306916	0.015	0.013	1
day01	Rpl7l1	0.617068	0.20628	0.18	0.173	1
day01	Tuba1c	0.617163	0.231015	0.051	0.046	1
day01	Gm19522	0.617223	0.174481	0.1	0.094	1
day01	1810062O18Rik	0.617819	0.178844	0.039	0.044	1
day01	Gm39150	0.618219	0.245515	0.015	0.013	1
day01	Mus81	0.618277	-0.115941	0.017	0.02	1
day01	Brf1	0.618395	-0.120134	0.095	0.102	1
day01	Rwdd3	0.618498	-0.465455	0.022	0.026	1
day01	Abcg1	0.618514	-0.111818	0.213	0.222	1
day01	Gm12159	0.618617	0.208989	0.015	0.013	1
day01	Myef2	0.619123	-0.114887	0.109	0.116	1
day01	Cxxc1	0.619295	0.144666	0.09	0.084	1
day01	4933421O10Rik	0.61934	0.641816	0.02	0.017	1
day01	Cdc40	0.619625	-0.10318	0.245	0.253	1
day01	Zfp438	0.620108	0.166157	0.097	0.09	1
day01	Map3k19	0.620121	0.145979	0.039	0.035	1
day01	Notch2	0.620591	0.113329	0.577	0.594	1
day01	Mtrr	0.620901	-0.19189	0.019	0.022	1
day01	4930444A19Rik	0.621231	0.139116	0.272	0.267	1
day01	Nol12	0.621279	-0.159469	0.066	0.072	1
day01	Rtp4	0.621534	0.42366	0.041	0.036	1
day01	Dennd6b	0.621768	0.186621	0.029	0.025	1
day01	Tnrc18	0.621857	0.127728	0.19	0.183	1
day01	Blcap	0.622069	-0.154416	0.019	0.022	1
day01	Gm3235	0.622069	-0.154416	0.019	0.022	1
day01	Gm35035	0.622464	-0.148563	0.019	0.022	1
day01	Wdr25	0.622464	-0.148563	0.019	0.022	1
day01	Fam219b	0.622757	0.11369	0.044	0.039	1
day01	Gm31619	0.623102	-0.205696	0.053	0.058	1
day01	Ints11	0.623167	0.116232	0.061	0.056	1
day01	Map3k10	0.623404	0.139316	0.039	0.035	1
day01	Fcho1	0.62399	-0.165222	0.063	0.069	1
day01	Rab11fip3	0.624213	-0.36592	0.034	0.038	1
day01	Zwilch	0.624341	0.591012	0.012	0.01	1
day01	9130401M01Rik	0.624444	0.121526	0.053	0.059	1
day01	Fut11	0.624568	0.225615	0.046	0.041	1
day01	Ndc1	0.625269	-0.324341	0.026	0.029	1
day01	Itga6	0.625434	-0.204169	0.051	0.056	1
day01	Gga3	0.626582	-0.213917	0.048	0.053	1
day01	Gm37571	0.626741	0.421087	0.012	0.01	1
day01	Sele	0.626741	0.421087	0.012	0.01	1
day01	Tent5c	0.626741	0.421087	0.012	0.01	1
day01	1700123M08Rik	0.626741	0.421087	0.012	0.01	1
day01	Star	0.626741	0.421087	0.012	0.01	1
day01	Pmel	0.626741	0.421087	0.012	0.01	1
day01	Gatb	0.627093	-0.233954	0.043	0.047	1
day01	Gm57295	0.627204	0.41544	0.02	0.017	1
day01	Fbxl19	0.627204	0.41544	0.02	0.017	1
day01	Dgcr6	0.627262	-0.207658	0.022	0.026	1
day01	Zc3h3	0.627304	0.163414	0.058	0.053	1
day01	Ppfia1	0.627473	-0.139149	0.133	0.14	1
day01	Bcl2l13	0.627519	0.106451	0.097	0.09	1
day01	Setd1b	0.627664	-0.123207	0.131	0.138	1
day01	Gm20098	0.627784	0.338624	0.012	0.01	1
day01	Fer	0.627784	0.338624	0.012	0.01	1
day01	Rmi1	0.627797	0.152406	0.107	0.1	1
day01	Ro60	0.627997	0.379266	0.02	0.017	1
day01	Pfas	0.628085	-0.286631	0.027	0.031	1
day01	Kantr	0.628116	0.13285	0.109	0.102	1
day01	Galnt6	0.628489	-0.163876	0.051	0.056	1
day01	Rhbdd3	0.628557	0.371046	0.02	0.017	1
day01	Bcorl1	0.628557	0.371046	0.02	0.017	1
day01	Myo10	0.628835	0.260622	0.012	0.01	1
day01	Flrt1	0.628912	-0.169523	0.022	0.026	1
day01	Enpp1	0.629112	-0.167016	0.051	0.056	1
day01	Ppp1cc	0.62958	-0.107878	0.337	0.343	1
day01	Ccdc167	0.629697	-0.130051	0.065	0.071	1
day01	Tmem120a	0.630194	0.231709	0.041	0.036	1
day01	Map2k3	0.630402	0.120624	0.07	0.064	1
day01	Rhob	0.630703	-0.219371	0.026	0.029	1
day01	Uba2	0.630759	0.140818	0.168	0.161	1
day01	Crtc3	0.630792	-0.107507	0.194	0.202	1
day01	Acads	0.630819	0.166157	0.046	0.041	1
day01	Rpap2	0.630826	0.142227	0.092	0.085	1
day01	Isg20	0.630901	-0.236878	0.027	0.031	1
day01	Zfp971	0.631053	0.302099	0.02	0.017	1
day01	Wdr81	0.631251	-0.19927	0.024	0.027	1
day01	Maf1	0.631449	-0.106628	0.187	0.195	1
day01	Pnp	0.631661	0.171514	0.085	0.079	1
day01	Shisa8	0.63172	0.167512	0.02	0.017	1
day01	Asap2	0.631827	-0.185347	0.024	0.027	1
day01	2010320M18Rik	0.63183	0.27151	0.02	0.017	1
day01	Noa1	0.631901	-0.130352	0.053	0.058	1
day01	Bloc1s2	0.632174	0.145333	0.175	0.167	1
day01	Kctd13	0.632342	0.102557	0.063	0.057	1
day01	Leo1	0.633447	-0.210269	0.039	0.044	1
day01	Zmym1	0.633721	-0.196707	0.037	0.042	1
day01	Tctn1	0.633747	-0.207658	0.034	0.038	1
day01	Fam222a	0.63375	0.208989	0.02	0.017	1
day01	Foxd2os	0.63407	0.258571	0.053	0.048	1
day01	Tatdn1	0.634178	0.204396	0.073	0.068	1
day01	Zbed5-ps	0.63447	-0.119835	0.129	0.137	1
day01	Ubtd1	0.634666	0.147552	0.061	0.068	1
day01	Plbd2	0.634838	-0.135307	0.026	0.029	1
day01	Npff	0.634988	-0.179507	0.029	0.033	1
day01	Abhd6	0.635321	-0.131908	0.044	0.049	1
day01	Gm38882	0.635554	0.181187	0.073	0.068	1
day01	Tiprl	0.635577	0.152406	0.107	0.1	1
day01	Rex1bd	0.635734	-0.14439	0.112	0.119	1
day01	Cpt2	0.63626	-0.169523	0.031	0.035	1
day01	9330160F10Rik	0.636309	0.210869	0.036	0.032	1
day01	Ldlrap1	0.636918	0.186621	0.053	0.048	1
day01	Jkamp	0.636921	0.106451	0.073	0.08	1
day01	Zfp142	0.636957	-0.125323	0.046	0.051	1
day01	Slc3a2	0.637134	-0.105442	0.121	0.128	1
day01	Gm26590	0.637424	-0.150414	0.031	0.035	1
day01	Igip	0.637533	0.295556	0.031	0.027	1
day01	Xpnpep1	0.637593	-0.10616	0.049	0.054	1
day01	Btnl2	0.637693	0.23846	0.026	0.022	1
day01	Gm28403	0.637861	-0.36592	0.009	0.011	1
day01	Mterf2	0.638266	-0.126166	0.029	0.033	1
day01	Wfdc17	0.638331	0.914443	0.318	0.331	1
day01	Impa2	0.638395	0.223147	0.026	0.022	1
day01	Zfp39	0.638447	-0.146802	0.029	0.033	1
day01	Gm29724	0.638615	-0.228416	0.009	0.011	1
day01	Tsacc	0.638963	0.228441	0.07	0.065	1
day01	Haus2	0.639027	0.17413	0.036	0.032	1
day01	P4ha1	0.639165	-0.100866	0.054	0.06	1
day01	Atl2	0.639214	0.182321	0.097	0.091	1
day01	Cdh17	0.639375	-0.154416	0.009	0.011	1
day01	Mmachc	0.639375	-0.154416	0.009	0.011	1
day01	1700080G18Rik	0.639375	-0.154416	0.009	0.011	1
day01	Gm5113	0.639375	-0.154416	0.009	0.011	1
day01	Mfge8	0.639375	-0.154416	0.009	0.011	1
day01	Hyal1	0.639375	-0.154416	0.009	0.011	1
day01	Nicn1	0.639375	-0.154416	0.009	0.011	1
day01	Phlda1	0.639375	-0.154416	0.009	0.011	1
day01	Tgtp2	0.639375	-0.154416	0.009	0.011	1
day01	Vps13c	0.639797	0.139316	0.128	0.121	1
day01	Slc25a40	0.639923	-0.105268	0.046	0.051	1
day01	Purg	0.639997	-0.135307	0.044	0.049	1
day01	Cry1	0.64006	0.172024	0.082	0.076	1
day01	Wdcp	0.64012	-0.407619	0.051	0.056	1
day01	Dhx35	0.640799	-0.117636	0.034	0.038	1
day01	Zfp865	0.640874	0.25221	0.054	0.05	1
day01	S100a6	0.640941	0.169038	0.328	0.34	1
day01	Thoc6	0.641009	0.356546	0.049	0.045	1
day01	Tex2	0.641127	-0.143527	0.029	0.033	1
day01	Mdm1	0.641432	0.150997	0.026	0.022	1
day01	Gm57084	0.64175	0.135091	0.036	0.032	1
day01	Snupn	0.641971	-0.10026	0.056	0.062	1
day01	Wbp1l	0.642424	-0.102645	0.16	0.168	1
day01	Lrrc57	0.642612	0.125221	0.036	0.032	1
day01	Ndufaf6	0.642739	-0.114381	0.034	0.038	1
day01	Foxn2	0.642897	0.11079	0.221	0.213	1
day01	Blzf1	0.642988	0.150997	0.048	0.043	1
day01	Ak3	0.643596	0.11	0.053	0.048	1
day01	Scfd2	0.64385	0.120888	0.146	0.139	1
day01	Nadk	0.644063	0.122766	0.173	0.167	1
day01	Rsl24d1	0.64522	0.163414	0.155	0.148	1
day01	Lrrc39	0.648273	0.331672	0.032	0.029	1
day01	Ankrd50	0.648511	0.324125	0.017	0.014	1
day01	Zscan25	0.648511	0.324125	0.017	0.014	1
day01	Tmem38a	0.648511	0.324125	0.017	0.014	1
day01	Ttll1	0.648511	0.324125	0.017	0.014	1
day01	Tfap4	0.648511	0.324125	0.017	0.014	1
day01	Zfp429	0.648625	0.154912	0.043	0.038	1
day01	Prpf6	0.648813	0.132466	0.235	0.23	1
day01	Cerkl	0.649627	0.235531	0.037	0.033	1
day01	F5	0.649752	0.267541	0.017	0.014	1
day01	Retn	0.649752	0.267541	0.017	0.014	1
day01	Arhgef10	0.649752	0.267541	0.017	0.014	1
day01	Gm48768	0.649752	0.267541	0.017	0.014	1
day01	Zmym6	0.650199	0.11	0.082	0.076	1
day01	Sirt6	0.650472	0.221668	0.037	0.033	1
day01	Zfc3h1	0.651	0.135914	0.279	0.275	1
day01	Ppcs	0.651313	0.149468	0.068	0.063	1
day01	2610021A01Rik	0.651384	0.145979	0.043	0.038	1
day01	Zfp189	0.651415	-0.269058	0.01	0.013	1
day01	Gm26586	0.651415	-0.207658	0.01	0.013	1
day01	4933426B08Rik	0.651415	-0.207658	0.01	0.013	1
day01	Zbtb40	0.651721	0.12712	0.054	0.05	1
day01	Cd84	0.651948	0.107268	0.372	0.369	1
day01	Prep	0.652082	0.20548	0.104	0.098	1
day01	Igsf8	0.652266	-0.143527	0.01	0.013	1
day01	6030443J06Rik	0.652266	-0.143527	0.01	0.013	1
day01	5930430L01Rik	0.652266	-0.143527	0.01	0.013	1
day01	Ccdc138	0.652696	0.354221	0.039	0.035	1
day01	Gm14167	0.652792	0.371046	0.022	0.019	1
day01	Ahnak	0.65313	-0.132997	0.097	0.103	1
day01	Nhej1	0.653263	0.164595	0.049	0.045	1
day01	Gm56999	0.65346	-0.243523	0.085	0.09	1
day01	Ggact	0.653831	0.130038	0.043	0.038	1
day01	Fdps	0.653901	0.320922	0.027	0.024	1
day01	Tmem14c	0.654417	-0.118724	0.173	0.18	1
day01	Ncoa7	0.654737	-0.197719	0.179	0.185	1
day01	Nab2	0.655204	0.228441	0.032	0.029	1
day01	Atp6v1b2	0.655575	0.216783	0.148	0.142	1
day01	Spink10	0.655643	0.286157	0.022	0.019	1
day01	Nkiras2	0.656031	0.249163	0.051	0.047	1
day01	Rbm7	0.656133	0.13285	0.119	0.112	1
day01	Pdcd6ip	0.656389	0.101924	0.187	0.179	1
day01	Ercc4	0.656664	0.141178	0.073	0.068	1
day01	Prcc	0.656713	-0.144477	0.102	0.108	1
day01	Cyb5d2	0.656922	0.200427	0.032	0.029	1
day01	A930007I19Rik	0.657015	0.265693	0.044	0.04	1
day01	Dnajc15	0.658276	0.133258	0.088	0.096	1
day01	Odf2	0.658449	-0.104069	0.196	0.204	1
day01	Srebf2	0.658644	0.101125	0.248	0.241	1
day01	Ighj4	0.658732	0.119507	0.032	0.029	1
day01	Zfpm1	0.658831	0.286157	0.039	0.035	1
day01	Mettl13	0.659154	0.186621	0.022	0.019	1
day01	Serpina3g	0.659232	-0.129606	0.085	0.091	1
day01	Krtcap2	0.659867	0.100922	0.398	0.399	1
day01	Rundc3b	0.659888	-0.298806	0.012	0.014	1
day01	Gm16553	0.659888	-0.246338	0.012	0.014	1
day01	Endog	0.660585	0.145979	0.022	0.019	1
day01	Sorbs1	0.660662	0.206659	0.07	0.065	1
day01	Gm57404	0.660812	-0.19189	0.012	0.014	1
day01	Ttyh2	0.660812	-0.19189	0.012	0.014	1
day01	Tbc1d10b	0.661119	-0.171191	0.08	0.085	1
day01	Septin2	0.661746	-0.135307	0.012	0.014	1
day01	Atp2a1	0.661746	-0.135307	0.012	0.014	1
day01	Rab32	0.661746	-0.135307	0.012	0.014	1
day01	Fbxw10	0.661746	-0.135307	0.012	0.014	1
day01	Ergic1	0.662294	0.245515	0.075	0.07	1
day01	Phykpl	0.66238	-0.125323	0.087	0.093	1
day01	Emd	0.662683	-0.104158	0.153	0.16	1
day01	Ncln	0.662892	0.186621	0.078	0.073	1
day01	Srp54a	0.663047	0.299096	0.046	0.042	1
day01	Rps6ka2	0.663411	0.508549	0.014	0.011	1
day01	Cfap68	0.663676	0.162775	0.065	0.06	1
day01	Rnf11	0.663954	0.201888	0.08	0.075	1
day01	Mpv17	0.663998	-0.19927	0.049	0.054	1
day01	Cdkn2d	0.664199	-0.197975	0.141	0.146	1
day01	B930036N10Rik	0.664523	0.300441	0.034	0.03	1
day01	Mybbp1a	0.664744	0.132534	0.124	0.118	1
day01	Mphosph10	0.664779	-0.239912	0.112	0.118	1
day01	Ulk3	0.665025	0.253292	0.046	0.042	1
day01	Adamts10	0.665652	0.27535	0.075	0.07	1
day01	U2af1l4	0.666001	0.344163	0.041	0.037	1
day01	Fam114a1	0.666084	-0.127487	0.053	0.057	1
day01	Dusp28	0.666111	0.356546	0.014	0.011	1
day01	Dolk	0.666111	0.356546	0.014	0.011	1
day01	Gca	0.666111	0.356546	0.014	0.011	1
day01	Trp53inp2	0.666111	0.356546	0.014	0.011	1
day01	Lig4	0.666111	0.356546	0.014	0.011	1
day01	Pcdh15	0.666111	0.356546	0.014	0.011	1
day01	C130046K22Rik	0.666111	0.356546	0.014	0.011	1
day01	Zfp708	0.666111	0.356546	0.014	0.011	1
day01	Tbc1d22bos	0.666111	0.356546	0.014	0.011	1
day01	Mtcp1	0.666111	0.356546	0.014	0.011	1
day01	Sec23ip	0.666363	-0.166611	0.051	0.056	1
day01	Il15	0.666652	0.393072	0.034	0.03	1
day01	Napepld	0.666832	-0.228416	0.014	0.016	1
day01	Tbxas1	0.66724	0.286157	0.014	0.011	1
day01	Plekhg3	0.667385	0.349852	0.054	0.05	1
day01	Stat2	0.667619	-0.172818	0.119	0.125	1
day01	Gemin5	0.667627	-0.213917	0.048	0.052	1
day01	Ggh	0.667831	-0.179507	0.014	0.016	1
day01	Gm57051	0.668094	0.186621	0.012	0.014	1
day01	Trim27	0.668141	-0.101504	0.116	0.122	1
day01	Ankrd13c	0.668234	0.100672	0.245	0.239	1
day01	Ube3b	0.668285	0.119507	0.094	0.088	1
day01	Usf1	0.668585	0.160027	0.124	0.118	1
day01	Mrps27	0.668739	0.169747	0.051	0.047	1
day01	Acer3	0.668746	0.288871	0.077	0.072	1
day01	Mthfd1	0.668822	0.286157	0.039	0.044	1
day01	Sirt4	0.668842	-0.128881	0.014	0.016	1
day01	Nhlrc2	0.66914	-0.108594	0.168	0.175	1
day01	1810030O07Rik	0.669203	-0.122806	0.08	0.085	1
day01	Gm5089	0.669209	-0.317421	0.015	0.018	1
day01	Hmgxb3	0.669287	0.191067	0.092	0.087	1
day01	Ccdc90b	0.669373	0.164595	0.039	0.035	1
day01	Zfp760	0.669373	0.164595	0.039	0.035	1
day01	Aco1	0.669428	0.413392	0.029	0.026	1
day01	Ggt5	0.669428	0.413392	0.029	0.026	1
day01	Zgpat	0.669768	-0.198404	0.049	0.054	1
day01	Obi1	0.669884	-0.166611	0.048	0.052	1
day01	Tspyl3	0.669917	-0.298806	0.015	0.018	1
day01	Pdlim7	0.669994	-0.139149	0.049	0.054	1
day01	Csf1	0.670856	0.641816	0.019	0.016	1
day01	Tmem251	0.67111	-0.175949	0.046	0.05	1
day01	Pdcl	0.671146	0.186621	0.06	0.055	1
day01	Unk	0.671291	0.213094	0.111	0.105	1
day01	Wdr17	0.672051	-0.213917	0.015	0.018	1
day01	Ints15	0.672124	0.286157	0.041	0.037	1
day01	Tbp	0.672585	-0.228416	0.044	0.048	1
day01	Ubr1	0.673102	0.13311	0.264	0.258	1
day01	P2ry10b	0.673442	-0.132479	0.19	0.197	1
day01	Ppcdc	0.673529	0.161086	0.153	0.147	1
day01	Marchf5	0.67377	0.116232	0.129	0.123	1
day01	Nudt19	0.67417	-0.135307	0.049	0.054	1
day01	Gm44759	0.674204	-0.123719	0.015	0.018	1
day01	Zbed6	0.674226	-0.10711	0.049	0.054	1
day01	Impdh1	0.674867	0.172946	0.034	0.03	1
day01	Frrs1	0.675491	0.245515	0.029	0.026	1
day01	LTO1	0.675636	-0.123719	0.048	0.052	1
day01	Syt11	0.676014	0.241069	0.041	0.037	1
day01	Gfpt1	0.676277	0.166858	0.071	0.078	1
day01	Etv3	0.676311	0.125221	0.131	0.124	1
day01	Maip1	0.676572	-0.173275	0.039	0.043	1
day01	Slc16a3	0.676666	0.175126	0.034	0.03	1
day01	Zfp687	0.676904	-0.11036	0.046	0.05	1
day01	Lat	0.677007	0.286157	0.019	0.016	1
day01	Rassf7	0.677007	0.286157	0.019	0.016	1
day01	Edem1	0.677019	0.117909	0.116	0.109	1
day01	Gbp2	0.677026	0.260622	0.024	0.021	1
day01	Jrkl	0.67772	-0.177342	0.037	0.041	1
day01	Gm34590	0.678321	0.235531	0.019	0.016	1
day01	H2-Q5	0.678413	0.260622	0.024	0.021	1
day01	Cpeb4	0.678483	-0.194469	0.124	0.129	1
day01	Cd55b	0.678783	0.20738	0.041	0.037	1
day01	Gm57006	0.67886	0.186621	0.029	0.026	1
day01	Arf2	0.679179	0.245515	0.024	0.021	1
day01	Zdhhc13	0.679276	-0.104982	0.073	0.078	1
day01	S100a4	0.679736	0.112621	0.029	0.026	1
day01	Gm11457	0.6801	-0.154416	0.019	0.022	1
day01	Tmem126b	0.680324	-0.11036	0.044	0.048	1
day01	Kat5	0.680449	-0.161302	0.036	0.039	1
day01	Lair1	0.680467	0.601659	0.01	0.008	1
day01	Gm49915	0.68065	0.205987	0.024	0.021	1
day01	Cstf2t	0.68088	0.241069	0.041	0.037	1
day01	Txn1	0.68109	-0.131908	0.213	0.221	1
day01	Gba2	0.681192	-0.137814	0.037	0.041	1
day01	Glyctk	0.681464	0.508549	0.01	0.008	1
day01	Lancl2	0.681629	-0.112939	0.019	0.022	1
day01	Gm15787	0.68207	-0.132997	0.039	0.043	1
day01	Yes1	0.682107	-0.135307	0.02	0.023	1
day01	Tpcn2	0.682151	0.123886	0.029	0.026	1
day01	Slc30a4	0.68222	-0.19927	0.024	0.027	1
day01	Mocs3	0.682306	-0.148563	0.02	0.023	1
day01	H2-M3	0.682572	-0.104158	0.15	0.156	1
day01	Dcun1d1	0.682658	0.137906	0.23	0.222	1
day01	Tmem237	0.682795	0.409014	0.01	0.008	1
day01	Gm26930	0.682795	0.409014	0.01	0.008	1
day01	Gm57448	0.682795	0.409014	0.01	0.008	1
day01	Nusap1	0.682795	0.409014	0.01	0.008	1
day01	Cib2	0.682795	0.409014	0.01	0.008	1
day01	Tube1	0.682795	0.409014	0.01	0.008	1
day01	Ccdc162	0.682795	0.409014	0.01	0.008	1
day01	5430425K12Rik	0.682795	0.409014	0.01	0.008	1
day01	Gm28068	0.682795	0.409014	0.01	0.008	1
day01	Cxadr	0.682795	0.409014	0.01	0.008	1
day01	2810454H06Rik	0.68308	0.235531	0.054	0.05	1
day01	Taf5	0.68334	0.260622	0.036	0.032	1
day01	B230217O12Rik	0.683425	-0.114381	0.037	0.041	1
day01	Mpeg1	0.683433	-0.169523	0.029	0.032	1
day01	Hdhd5	0.683513	0.235531	0.036	0.032	1
day01	Cmtm6	0.683802	0.11704	0.131	0.125	1
day01	Gk	0.683859	0.322994	0.065	0.06	1
day01	Slc25a1	0.683883	-0.143527	0.022	0.025	1
day01	Ddx56	0.684128	0.152406	0.041	0.037	1
day01	Fyttd1	0.685096	-0.117992	0.16	0.166	1
day01	Rnls	0.685466	-0.410832	0.024	0.027	1
day01	Gm37876	0.685505	-0.108122	0.022	0.025	1
day01	1600012H06Rik	0.685903	-0.131908	0.027	0.03	1
day01	Gm39214	0.687311	-0.104427	0.026	0.029	1
day01	Frat2	0.688249	0.315904	0.031	0.027	1
day01	Rpgr	0.688359	-0.109203	0.037	0.041	1
day01	Cyp27a1	0.689169	0.279068	0.037	0.034	1
day01	Commd3	0.689587	0.108619	0.107	0.102	1
day01	Hsd17b10	0.690425	-0.136356	0.083	0.088	1
day01	G0s2	0.690514	-0.197719	0.027	0.03	1
day01	4930503L19Rik	0.690611	0.462746	0.037	0.034	1
day01	Mocs1	0.69091	0.160626	0.036	0.032	1
day01	Nkapd1	0.692051	0.140818	0.09	0.085	1
day01	Usp40	0.692334	0.103455	0.124	0.117	1
day01	Eea1	0.692897	0.108309	0.175	0.169	1
day01	Zfp90	0.693399	0.216783	0.043	0.039	1
day01	Ric8b	0.693864	0.174649	0.122	0.118	1
day01	Phax	0.694161	-0.112392	0.1	0.106	1
day01	Mrps10	0.694343	-0.138341	0.06	0.064	1
day01	Ptpn21	0.694429	0.508549	0.015	0.013	1
day01	Zfp955a	0.695642	0.449656	0.015	0.013	1
day01	Ints3	0.696134	-0.149058	0.105	0.111	1
day01	Hspa4l	0.69683	-0.195058	0.054	0.059	1
day01	N4bp3	0.696923	0.171514	0.031	0.027	1
day01	Slc26a11	0.697111	0.231015	0.078	0.074	1
day01	Tmem41b	0.697304	0.121526	0.056	0.052	1
day01	Ubtd2	0.697503	0.224756	0.031	0.027	1
day01	Sik3	0.697743	0.102797	0.502	0.509	1
day01	Xpo5	0.697982	-0.196323	0.08	0.084	1
day01	Pigg	0.698354	0.25221	0.026	0.023	1
day01	Ube2o	0.698437	0.158965	0.049	0.045	1
day01	Snrpa1	0.699043	0.177035	0.087	0.082	1
day01	Tmem35b	0.699155	0.306916	0.015	0.013	1
day01	Gcc1	0.699155	0.306916	0.015	0.013	1
day01	Gm31597	0.699155	0.306916	0.015	0.013	1
day01	Mtg1	0.699155	0.306916	0.015	0.013	1
day01	Nutf2	0.699155	0.306916	0.015	0.013	1
day01	Rnf26	0.699155	0.306916	0.015	0.013	1
day01	Gm47551	0.699155	0.306916	0.015	0.013	1
day01	Nepro	0.699155	0.306916	0.015	0.013	1
day01	Gm56488	0.699155	0.306916	0.015	0.013	1
day01	Cnn3	0.699803	-0.109816	0.255	0.258	1
day01	Catspere2	0.70014	0.315904	0.02	0.018	1
day01	Ppm1h	0.700327	0.154912	0.026	0.023	1
day01	Gm2087	0.700738	0.203695	0.026	0.023	1
day01	Amdhd2	0.701175	0.210869	0.037	0.034	1
day01	E430024P14Rik	0.701538	0.27151	0.02	0.018	1
day01	Snhg16	0.701565	0.186621	0.026	0.023	1
day01	Zfp689	0.70225	0.254793	0.02	0.018	1
day01	C030013E06Rik	0.70225	0.254793	0.02	0.018	1
day01	Gm6566	0.70225	0.254793	0.02	0.018	1
day01	Ehbp1l1	0.702262	0.139316	0.071	0.067	1
day01	Rdh11	0.702313	0.312999	0.044	0.041	1
day01	A230072E10Rik	0.70236	0.508549	0.027	0.025	1
day01	Rps6ka1	0.702504	0.113248	0.07	0.065	1
day01	Glrx3	0.702629	-0.113289	0.151	0.157	1
day01	Akap7	0.702809	-0.165222	0.056	0.06	1
day01	Tnfaip2	0.702909	0.596012	0.058	0.054	1
day01	Timm10	0.703025	0.148147	0.056	0.052	1
day01	Ankrd13d	0.703061	0.186621	0.037	0.034	1
day01	Gna13	0.703614	0.131931	0.235	0.227	1
day01	Gm17251	0.703632	0.164595	0.02	0.018	1
day01	Ehd1	0.703743	-0.148149	0.129	0.134	1
day01	Ap3s1	0.703743	-0.173275	0.073	0.078	1
day01	Cracr2a	0.703821	0.312152	0.032	0.029	1
day01	Glipr2	0.704328	0.213094	0.102	0.097	1
day01	Ulk2	0.70498	0.188533	0.289	0.289	1
day01	Rpp25l	0.705133	0.10837	0.092	0.087	1
day01	Zfp780b	0.706613	0.170227	0.092	0.087	1
day01	Lncppara	0.706709	0.132682	0.058	0.054	1
day01	Eri3	0.706755	0.121147	0.139	0.148	1
day01	Eif2b5	0.707582	0.216783	0.08	0.075	1
day01	Lta4h	0.707849	-0.165222	0.068	0.072	1
day01	Aasdh	0.707859	-0.177951	0.049	0.053	1
day01	Ebpl	0.708249	0.179601	0.06	0.056	1
day01	Scfd1	0.708378	-0.152562	0.177	0.182	1
day01	0610043K17Rik	0.708776	0.314171	0.068	0.064	1
day01	Ift172	0.708896	-0.212297	0.044	0.048	1
day01	Nol11	0.709757	0.170854	0.122	0.118	1
day01	Bod1	0.709839	0.101374	0.037	0.034	1
day01	Arl4a	0.710857	0.193347	0.06	0.056	1
day01	Map1lc3a	0.710949	0.175974	0.075	0.071	1
day01	Pex11b	0.711015	0.200427	0.032	0.029	1
day01	Nrde2	0.712242	-0.10711	0.049	0.053	1
day01	Rap2c	0.712392	0.115207	0.1	0.095	1
day01	Nup35	0.712488	-0.106787	0.071	0.076	1
day01	Zfp84	0.712649	-0.118539	0.07	0.074	1
day01	Cep19	0.712775	0.172946	0.032	0.029	1
day01	Rae1	0.712803	0.125546	0.111	0.105	1
day01	Gin1	0.712912	0.130038	0.08	0.075	1
day01	Gm13684	0.713189	-0.3358	0.036	0.039	1
day01	Mob3b	0.713203	-0.121501	0.099	0.104	1
day01	Ptch1	0.71332	-0.122217	0.046	0.05	1
day01	Mydgf	0.713868	0.186621	0.075	0.071	1
day01	Snap47	0.714104	0.186621	0.039	0.036	1
day01	Atad5	0.714268	0.139316	0.032	0.029	1
day01	Cstpp1	0.715096	0.174649	0.053	0.049	1
day01	Sec11a	0.715231	0.147643	0.289	0.288	1
day01	Fbxl8	0.715347	0.198209	0.039	0.036	1
day01	Bfsp2	0.716176	-0.234175	0.112	0.117	1
day01	Bcl10	0.71664	-0.122293	0.267	0.273	1
day01	Utp11	0.717189	0.110386	0.18	0.175	1
day01	Nagpa	0.717313	0.102557	0.032	0.029	1
day01	Naxe	0.718203	0.145979	0.075	0.071	1
day01	Pcbp3	0.718637	-0.169523	0.044	0.048	1
day01	Gmeb2	0.718861	0.101006	0.228	0.222	1
day01	Klc2	0.719108	0.286157	0.034	0.031	1
day01	Frmpd4	0.719165	-0.860684	0.009	0.01	1
day01	Zscan20	0.719294	-0.11036	0.043	0.046	1
day01	6030442K20Rik	0.71948	0.200427	0.027	0.025	1
day01	Habp4	0.719877	0.186621	0.027	0.025	1
day01	Nudt16l1	0.720401	0.139316	0.039	0.036	1
day01	Adprh	0.720549	-0.151964	0.097	0.102	1
day01	Entrep3	0.720977	-0.162828	0.041	0.044	1
day01	Sumf2	0.721253	0.108011	0.039	0.036	1
day01	Zfp668	0.721625	-0.19189	0.037	0.041	1
day01	Rad51c	0.721876	-0.169523	0.037	0.041	1
day01	Skp2	0.722405	0.104159	0.027	0.025	1
day01	Hook3	0.722483	-0.106346	0.211	0.216	1
day01	Abca7	0.722541	0.132174	0.075	0.071	1
day01	Coq8b	0.722846	0.130038	0.073	0.078	1
day01	Gm26692	0.722924	0.338624	0.012	0.01	1
day01	Gm36459	0.722924	0.338624	0.012	0.01	1
day01	Hk1os	0.722924	0.338624	0.012	0.01	1
day01	Gm17249	0.722924	0.338624	0.012	0.01	1
day01	Slc39a14	0.722924	0.338624	0.012	0.01	1
day01	Gm17382	0.722924	0.338624	0.012	0.01	1
day01	Gm30091	0.722924	0.338624	0.012	0.01	1
day01	Trpm3	0.722924	0.338624	0.012	0.01	1
day01	Runx2	0.723093	0.254793	0.034	0.031	1
day01	Chd1l	0.724049	0.116232	0.111	0.106	1
day01	Tmem268	0.724074	0.245515	0.022	0.02	1
day01	Capns1	0.724146	-0.115673	0.206	0.21	1
day01	Ndrg3	0.724196	-0.179507	0.082	0.086	1
day01	H4c14	0.724951	0.351008	0.017	0.015	1
day01	Bbof1	0.725539	0.205987	0.022	0.02	1
day01	Cox19	0.725667	0.200427	0.063	0.059	1
day01	Hagh	0.725859	0.294954	0.065	0.061	1
day01	Fzr1	0.725872	0.106451	0.046	0.042	1
day01	Nipa2	0.726285	0.152674	0.207	0.205	1
day01	Czib	0.726471	0.107451	0.06	0.056	1
day01	Aip	0.726721	0.183454	0.124	0.12	1
day01	Gm31645	0.726883	0.286157	0.017	0.015	1
day01	Gm43713	0.727383	-0.160729	0.109	0.114	1
day01	C79798	0.727535	0.267541	0.017	0.015	1
day01	Thg1l	0.727535	0.267541	0.017	0.015	1
day01	Adcy9	0.727535	0.267541	0.017	0.015	1
day01	Gm20939	0.727535	0.267541	0.017	0.015	1
day01	Greb1l	0.727535	0.267541	0.017	0.015	1
day01	Cks1b	0.727579	0.145979	0.009	0.01	1
day01	Lasp1	0.728066	0.113065	0.099	0.094	1
day01	Wnt4	0.728173	0.235531	0.017	0.015	1
day01	Rcbtb1	0.72862	0.242269	0.097	0.093	1
day01	Mknk1	0.728687	0.196271	0.083	0.079	1
day01	Rbm12b1	0.728816	0.213094	0.017	0.015	1
day01	Eif1ad	0.728818	-0.109772	0.083	0.088	1
day01	Dhdh	0.72882	0.208989	0.017	0.015	1
day01	Pja1	0.72885	-0.119482	0.036	0.039	1
day01	Irs2	0.728875	0.125221	0.058	0.062	1
day01	Clcn6	0.729241	-0.169523	0.032	0.035	1
day01	Ak6	0.72983	0.158965	0.087	0.082	1
day01	Rpgrip1l	0.729986	-0.334725	0.026	0.028	1
day01	Gm43848	0.730107	0.160626	0.017	0.015	1
day01	Pon3	0.730338	0.338624	0.009	0.01	1
day01	Eif3d	0.730527	-0.126166	0.148	0.153	1
day01	Gm43329	0.730898	-0.146802	0.032	0.035	1
day01	Gm11520	0.730992	-0.165222	0.032	0.035	1
day01	Rexo5	0.731399	0.11	0.017	0.015	1
day01	Ift46	0.732001	-0.111603	0.039	0.042	1
day01	Gm57143	0.732384	0.13574	0.051	0.055	1
day01	Aacs	0.733424	0.149468	0.034	0.031	1
day01	Mastl	0.733759	-0.126166	0.056	0.06	1
day01	Mpst	0.734022	0.108011	0.041	0.038	1
day01	Telo2	0.734022	0.130038	0.041	0.038	1
day01	Zfp524	0.734467	0.130038	0.048	0.044	1
day01	Wdr55	0.734778	0.121526	0.041	0.038	1
day01	Nagk	0.734941	0.239089	0.073	0.069	1
day01	Itgb3	0.735228	0.208989	0.073	0.069	1
day01	Gm48765	0.735242	-0.11036	0.061	0.065	1
day01	Car2	0.735881	0.263437	0.036	0.033	1
day01	Chmp6	0.735891	0.201888	0.029	0.026	1
day01	Prr7	0.735891	0.201888	0.029	0.026	1
day01	H3c6	0.735892	-0.101504	0.031	0.033	1
day01	Tmem63b	0.736079	-0.126166	0.029	0.032	1
day01	Gss	0.73608	-0.275722	0.014	0.016	1
day01	Slfn3	0.736112	-0.135307	0.012	0.014	1
day01	4921511I17Rik	0.736112	-0.135307	0.012	0.014	1
day01	Fyco1	0.736484	-0.144719	0.16	0.164	1
day01	Dnai4	0.736502	0.208989	0.036	0.033	1
day01	Dock4	0.736558	-0.555581	0.015	0.017	1
day01	2410002F23Rik	0.73656	0.194039	0.058	0.054	1
day01	Dand5	0.736641	-0.188523	0.053	0.056	1
day01	Unkl	0.736804	-0.114887	0.058	0.062	1
day01	Wdr76	0.737016	0.226348	0.095	0.091	1
day01	2310067P03Rik	0.737299	-0.117636	0.037	0.041	1
day01	Tdrd3	0.737318	0.286157	0.082	0.078	1
day01	Tmem106c	0.737465	-0.154416	0.027	0.03	1
day01	H4c8	0.737626	-0.26404	0.019	0.021	1
day01	Gm28198	0.737998	-0.173968	0.126	0.13	1
day01	Gmppb	0.73837	-0.169523	0.024	0.026	1
day01	Ccl5	0.73837	-0.169523	0.024	0.026	1
day01	Ogg1	0.738476	-0.19189	0.024	0.026	1
day01	Gm16576	0.738552	0.154912	0.029	0.026	1
day01	Zdhhc24	0.738552	0.154912	0.029	0.026	1
day01	Tmem238	0.738577	0.106451	0.037	0.041	1
day01	Zfp467	0.738658	-0.241472	0.017	0.019	1
day01	Megf9	0.738874	-0.140543	0.031	0.033	1
day01	4930512B01Rik	0.738882	-0.104427	0.027	0.03	1
day01	Sbf1	0.738885	-0.171991	0.116	0.12	1
day01	Igkv12-46	0.738918	-0.213917	0.015	0.017	1
day01	Ankrd26	0.73905	0.202741	0.049	0.046	1
day01	Zfp709	0.739287	-0.175949	0.022	0.025	1
day01	Pde4a	0.739497	-0.123719	0.014	0.016	1
day01	Mettl1	0.739498	0.27151	0.037	0.035	1
day01	Acsl5	0.739536	-0.133316	0.09	0.094	1
day01	Pdzd11	0.739786	-0.139149	0.024	0.026	1
day01	P2ry12	0.740417	-0.123719	0.014	0.016	1
day01	Katnal1	0.741027	-0.161302	0.017	0.019	1
day01	Knstrn	0.741158	-0.123719	0.015	0.017	1
day01	Akip1	0.741158	-0.123719	0.015	0.017	1
day01	Vav1	0.742173	0.13734	0.303	0.302	1
day01	Dap	0.742183	0.113065	0.095	0.091	1
day01	Zfp113	0.742191	-0.215241	0.049	0.053	1
day01	Slc30a1	0.742213	-0.119482	0.017	0.019	1
day01	Gm12279	0.742335	-0.154416	0.017	0.019	1
day01	Fas	0.743821	0.203695	0.024	0.022	1
day01	Dtnbp1	0.743865	-0.182613	0.143	0.147	1
day01	Nucb2	0.743886	-0.101504	0.056	0.06	1
day01	Renbp	0.743928	-0.11036	0.02	0.023	1
day01	Rlim	0.744224	0.101924	0.221	0.218	1
day01	Gm57286	0.744352	0.119507	0.063	0.059	1
day01	Washc1	0.744481	0.135091	0.036	0.033	1
day01	Prkar2a	0.744489	0.11	0.029	0.032	1
day01	Mosmo	0.744579	0.168699	0.128	0.123	1
day01	Slc25a25	0.744936	-0.316364	0.056	0.059	1
day01	Mrpl4	0.745135	-0.111862	0.1	0.105	1
day01	Por	0.745607	0.158965	0.085	0.081	1
day01	Snrnp35	0.745918	0.116232	0.036	0.033	1
day01	Ccdc122	0.746054	0.464155	0.019	0.017	1
day01	Cenpw	0.746133	0.121526	0.017	0.019	1
day01	Gm44710	0.746871	0.167512	0.024	0.022	1
day01	Sh3bp1	0.747082	0.228441	0.051	0.048	1
day01	Zdhhc14	0.747093	0.165788	0.221	0.218	1
day01	Sass6	0.747917	-0.154416	0.082	0.085	1
day01	Ino80e	0.74806	0.247425	0.087	0.083	1
day01	Id3	0.749002	0.138258	0.202	0.198	1
day01	Plpbp	0.749431	0.134575	0.073	0.069	1
day01	AI504432	0.749631	0.149468	0.088	0.084	1
day01	Mks1	0.750246	0.302099	0.019	0.017	1
day01	Zswim7	0.75038	0.17068	0.051	0.048	1
day01	Senp8	0.751606	0.254793	0.019	0.017	1
day01	Mccc2	0.751778	0.186621	0.015	0.017	1
day01	Ccdc69	0.752	0.131829	0.088	0.084	1
day01	Tmem254	0.752295	0.107033	0.097	0.093	1
day01	Gclm	0.752355	0.262793	0.046	0.043	1
day01	Atp8b2	0.752357	0.235531	0.019	0.017	1
day01	Kdm2b	0.75295	0.139003	0.182	0.179	1
day01	Fan1	0.752966	0.208989	0.019	0.017	1
day01	Edem2	0.753137	-0.107608	0.088	0.093	1
day01	Rnf25	0.754408	0.134575	0.073	0.069	1
day01	Slc25a26	0.754724	-0.133316	0.082	0.085	1
day01	Zfp51	0.754847	0.13351	0.051	0.048	1
day01	Cad	0.755067	0.139316	0.019	0.017	1
day01	Entpd5	0.755146	0.116232	0.105	0.112	1
day01	Zbtb1	0.755659	0.220044	0.165	0.162	1
day01	2700049A03Rik	0.755684	0.104159	0.097	0.093	1
day01	Gm57162	0.755724	0.286157	0.014	0.012	1
day01	Dsn1	0.755724	0.286157	0.014	0.012	1
day01	Itpkc	0.755724	0.286157	0.014	0.012	1
day01	Gm10644	0.755724	0.286157	0.014	0.012	1
day01	Gm57042	0.755724	0.286157	0.014	0.012	1
day01	Aqp9	0.755724	0.286157	0.014	0.012	1
day01	Gm4924	0.755724	0.286157	0.014	0.012	1
day01	Cyp4f17	0.755724	0.286157	0.014	0.012	1
day01	Xlr4a	0.755724	0.286157	0.014	0.012	1
day01	Nbdy	0.755724	0.286157	0.014	0.012	1
day01	Scai	0.756067	0.161256	0.306	0.309	1
day01	Tbc1d2b	0.756884	0.219043	0.014	0.012	1
day01	Rsad2	0.756884	0.154912	0.014	0.012	1
day01	Gm57014	0.757136	-0.125323	0.046	0.049	1
day01	Nans	0.757305	0.119507	0.066	0.063	1
day01	Phf11c	0.757489	0.102557	0.031	0.028	1
day01	Mtif3	0.757681	0.213094	0.078	0.075	1
day01	Slc35b2	0.758123	-0.128881	0.044	0.047	1
day01	A630072M18Rik	0.758427	0.126915	0.092	0.097	1
day01	Alg11	0.75889	0.286157	0.037	0.035	1
day01	Bsdc1	0.758956	0.144911	0.105	0.102	1
day01	Anxa5	0.759751	-0.133899	0.065	0.068	1
day01	Zfp277	0.759971	0.111659	0.163	0.158	1
day01	Tor1b	0.760114	-0.128881	0.044	0.047	1
day01	Top3a	0.760173	0.219043	0.063	0.06	1
day01	Donson	0.760257	-0.112939	0.139	0.144	1
day01	Fance	0.76041	-0.169523	0.041	0.044	1
day01	Appl1	0.761019	0.125502	0.209	0.204	1
day01	Ctbs	0.761096	0.267541	0.032	0.03	1
day01	Ints7	0.761118	-0.125023	0.153	0.157	1
day01	Bst1	0.7613	0.208989	0.032	0.03	1
day01	Leprot	0.761347	0.286157	0.065	0.062	1
day01	Dglucy	0.762282	0.432601	0.041	0.038	1
day01	St6galnac6	0.762967	-0.111603	0.041	0.044	1
day01	Epcam	0.762989	0.476128	0.027	0.025	1
day01	Papss1	0.763092	-0.108122	0.046	0.049	1
day01	Cdk5rap1	0.763726	0.268498	0.08	0.077	1
day01	Gpn1	0.764082	0.120279	0.053	0.05	1
day01	St7	0.764304	0.277769	0.048	0.045	1
day01	Pacsin2	0.764672	-0.203874	0.124	0.127	1
day01	Uevld	0.764865	-0.154416	0.043	0.045	1
day01	Med26	0.765336	0.166858	0.077	0.073	1
day01	Gm27241	0.765388	-0.207658	0.056	0.059	1
day01	Pygb	0.765971	0.124845	0.085	0.081	1
day01	Htra2	0.766317	0.130038	0.061	0.058	1
day01	Carf	0.767324	0.120624	0.061	0.058	1
day01	Parp11	0.767943	-0.122426	0.111	0.114	1
day01	Tlnrd1	0.768358	0.130038	0.046	0.043	1
day01	Coq6	0.768438	0.371046	0.02	0.019	1
day01	Cdh23	0.768624	0.11	0.032	0.03	1
day01	Elp5	0.768797	0.124634	0.061	0.058	1
day01	Wdr45	0.769092	0.201888	0.056	0.053	1
day01	Afg3l2	0.769177	0.142227	0.088	0.085	1
day01	Txlna	0.769461	0.182189	0.094	0.09	1
day01	Rbm19	0.769468	0.119507	0.032	0.03	1
day01	ENSMUSG00000121399	0.770145	-0.217276	0.036	0.038	1
day01	Tmem94	0.770851	0.195959	0.048	0.045	1
day01	Cdkn2aip	0.771495	0.197762	0.071	0.068	1
day01	Mindy1	0.771556	-0.134294	0.088	0.092	1
day01	4930556J24Rik	0.772395	0.228441	0.041	0.038	1
day01	Rtca	0.772787	0.107451	0.061	0.058	1
day01	Pex3	0.773465	0.173759	0.088	0.085	1
day01	Zbtb10	0.773535	-0.140543	0.036	0.038	1
day01	Ylpm1	0.773795	-0.10939	0.235	0.238	1
day01	Ccsap	0.774385	0.208989	0.02	0.019	1
day01	Abhd4	0.774385	0.208989	0.02	0.019	1
day01	Gm29417	0.774385	0.208989	0.02	0.019	1
day01	Map4	0.774665	0.104265	0.294	0.295	1
day01	Lgals3	0.775565	-0.17426	0.056	0.059	1
day01	Nbr1	0.77559	0.165912	0.211	0.21	1
day01	Rnf7	0.776081	0.139316	0.151	0.148	1
day01	Abcb10	0.776489	0.158607	0.066	0.07	1
day01	Eif2b4	0.776788	0.198865	0.095	0.092	1
day01	Taf1c	0.777062	0.224756	0.034	0.032	1
day01	Psmg2	0.777738	-0.157713	0.07	0.073	1
day01	Ccdc77	0.777856	0.123427	0.09	0.087	1
day01	Fam210b	0.778413	-0.143527	0.034	0.036	1
day01	Rad51b	0.77842	1.16975	0.034	0.032	1
day01	Tbc1d25	0.778506	-0.119482	0.034	0.036	1
day01	Plcxd2	0.779049	0.202741	0.048	0.045	1
day01	Aldh16a1	0.779441	-0.161302	0.053	0.056	1
day01	Toe1	0.779806	-0.146802	0.032	0.035	1
day01	Gstz1	0.779928	0.201495	0.105	0.102	1
day01	Tspyl4	0.781266	0.169747	0.027	0.025	1
day01	Eid1	0.781903	0.119984	0.082	0.078	1
day01	B4galt7	0.78298	0.154912	0.041	0.038	1
day01	Dis3	0.783213	-0.123719	0.032	0.035	1
day01	Nudcd1	0.783306	0.119984	0.073	0.07	1
day01	Phaf1	0.783337	-0.143527	0.065	0.068	1
day01	Rpusd3	0.783365	0.245515	0.015	0.014	1
day01	9330175E14Rik	0.783365	0.245515	0.015	0.014	1
day01	Atxn7l1os2	0.783365	0.245515	0.015	0.014	1
day01	Zfp54	0.783365	0.245515	0.015	0.014	1
day01	1700063J08Rik	0.783365	0.245515	0.015	0.014	1
day01	Hnrnpll	0.783365	0.245515	0.015	0.014	1
day01	Zmym3	0.783365	0.245515	0.015	0.014	1
day01	Fhip2a	0.783846	0.120819	0.085	0.081	1
day01	Ints1	0.784541	0.104159	0.027	0.025	1
day01	Gm57017	0.7846	0.186621	0.015	0.014	1
day01	Ppp1r35	0.784871	-0.132556	0.068	0.071	1
day01	Mbd6	0.784975	0.119507	0.034	0.032	1
day01	Gm41818	0.785364	0.346278	0.029	0.027	1
day01	Gm16230	0.785417	0.508549	0.01	0.009	1
day01	Gda	0.785432	0.80811	0.085	0.083	1
day01	Gbp4	0.785446	-0.137167	0.051	0.054	1
day01	Ammecr1l	0.787523	-0.129711	0.094	0.097	1
day01	Gm9993	0.787671	0.329226	0.044	0.042	1
day01	Smim10l1	0.787863	0.338624	0.022	0.02	1
day01	Slc16a1	0.78797	0.315904	0.01	0.009	1
day01	Gm12596	0.78797	0.315904	0.01	0.009	1
day01	Pagr1a	0.78797	0.315904	0.01	0.009	1
day01	Tnni2	0.78797	0.315904	0.01	0.009	1
day01	Plpp2	0.78797	0.315904	0.01	0.009	1
day01	Brip1	0.78797	0.315904	0.01	0.009	1
day01	Gm9975	0.78797	0.315904	0.01	0.009	1
day01	Naip6	0.78797	0.315904	0.01	0.009	1
day01	1700087M22Rik	0.78797	0.315904	0.01	0.009	1
day01	Abcd2	0.78797	0.315904	0.01	0.009	1
day01	4930565N06Rik	0.78797	0.315904	0.01	0.009	1
day01	Cln3	0.788451	0.11809	0.056	0.053	1
day01	Gm16364.1	0.788988	0.228441	0.01	0.009	1
day01	Dnajc17	0.789814	0.297045	0.051	0.048	1
day01	Mcfd2	0.790263	0.286157	0.022	0.02	1
day01	Bet1	0.791158	0.116232	0.058	0.055	1
day01	Cd1d1	0.791508	0.118603	0.041	0.044	1
day01	Shfl	0.791752	0.245515	0.022	0.02	1
day01	Arhgap27	0.791763	0.315904	0.058	0.062	1
day01	Ccnl1	0.791844	0.1131	0.296	0.295	1
day01	E230029C05Rik	0.791915	0.214818	0.043	0.04	1
day01	Rnf24	0.792265	-0.211343	0.026	0.027	1
day01	Trdmt1	0.79227	-0.154416	0.027	0.029	1
day01	Blvra	0.79331	-0.151964	0.049	0.052	1
day01	1700087I21Rik	0.793599	0.264624	0.046	0.044	1
day01	Gm57196	0.79417	0.186621	0.022	0.02	1
day01	Usp30	0.794358	0.201888	0.029	0.027	1
day01	Gm13822	0.794843	0.524669	0.029	0.031	1
day01	Xpc	0.795072	0.165248	0.09	0.087	1
day01	Rinl	0.796462	-0.274352	0.056	0.059	1
day01	Flt3l	0.796533	0.100465	0.043	0.04	1
day01	1110035H17Rik	0.796917	-0.139149	0.024	0.026	1
day01	Ddb1	0.797322	-0.101504	0.088	0.091	1
day01	Kansl2	0.797963	-0.121201	0.119	0.123	1
day01	Gpr137	0.798378	-0.108122	0.024	0.026	1
day01	Mettl18	0.798865	0.123886	0.029	0.027	1
day01	Sprtn	0.798883	0.101374	0.032	0.035	1
day01	Zbtb43	0.798896	0.107451	0.06	0.057	1
day01	Zfp110	0.799965	0.165662	0.116	0.112	1
day01	Lrrcc1	0.800985	-0.169523	0.06	0.062	1
day01	Commd6	0.801201	0.108619	0.105	0.102	1
day01	Orc1	0.802834	-0.148563	0.02	0.022	1
day01	Orc6	0.8029	0.262793	0.046	0.044	1
day01	Agtrap	0.802931	0.356546	0.024	0.022	1
day01	Alg9	0.803407	0.240061	0.056	0.054	1
day01	Gm11508	0.803573	0.348085	0.039	0.037	1
day01	Cyld	0.803713	0.111447	0.371	0.369	1
day01	Etfdh	0.803751	-0.136534	0.073	0.076	1
day01	ENSMUSG00000121477	0.804185	-0.112939	0.02	0.022	1
day01	1810014B01Rik	0.804185	-0.112939	0.02	0.022	1
day01	Rhebl1	0.804185	-0.112939	0.02	0.022	1
day01	Rasgrf2	0.80463	-0.353947	0.017	0.019	1
day01	Azi2	0.805108	0.158052	0.136	0.133	1
day01	Psme3	0.805881	0.161747	0.07	0.067	1
day01	Ndufa9	0.806114	0.112621	0.085	0.082	1
day01	Fpgt	0.806944	-0.115941	0.019	0.02	1
day01	Uxs1	0.806973	0.245515	0.054	0.052	1
day01	Zfp775	0.807206	0.213094	0.017	0.016	1
day01	Gm19466	0.807206	0.213094	0.017	0.016	1
day01	Tlr13	0.807206	0.213094	0.017	0.016	1
day01	Vps35l	0.807963	-0.153581	0.133	0.136	1
day01	Ifitm6	0.808054	0.535516	0.032	0.03	1
day01	Krtcap3	0.808319	-0.161302	0.017	0.019	1
day01	Hspa13	0.808319	-0.161302	0.017	0.019	1
day01	Ptges2	0.808511	0.160626	0.017	0.016	1
day01	Rasa4	0.808511	0.160626	0.017	0.016	1
day01	Ift74	0.808567	0.23846	0.024	0.022	1
day01	Cyc1	0.808622	0.162554	0.146	0.143	1
day01	Homez	0.809549	-0.119482	0.017	0.019	1
day01	Slc25a14	0.80956	0.223147	0.024	0.022	1
day01	Mir155hg	0.809602	-0.661376	0.015	0.017	1
day01	Lmo2	0.810758	0.108779	0.315	0.316	1
day01	Coasy	0.810805	0.158052	0.031	0.029	1
day01	Dnase1l3	0.811932	-0.123719	0.015	0.017	1
day01	Bloc1s3	0.812121	0.167512	0.024	0.022	1
day01	Trp53i13	0.812121	0.167512	0.024	0.022	1
day01	Dcaf4	0.812564	0.130038	0.031	0.029	1
day01	Isy1	0.813453	0.13232	0.19	0.187	1
day01	Pdp1	0.813888	0.130038	0.02	0.022	1
day01	Txnrd1	0.814023	0.167512	0.063	0.06	1
day01	Ncbp3	0.814364	0.102044	0.136	0.142	1
day01	Gm47719	0.814556	-0.269058	0.01	0.011	1
day01	Pik3r3	0.81616	-0.298806	0.009	0.01	1
day01	Gp9	0.816444	-0.269058	0.01	0.011	1
day01	Prmt3	0.817839	0.119222	0.124	0.121	1
day01	Gm31223	0.817899	0.11	0.015	0.017	1
day01	Lrrc42	0.817927	0.240061	0.032	0.03	1
day01	Taf6	0.818231	0.113065	0.094	0.09	1
day01	Nmnat3	0.818856	-0.278721	0.049	0.051	1
day01	Ufsp2	0.819291	-0.142603	0.111	0.113	1
day01	Pglyrp2	0.819413	-0.177342	0.036	0.038	1
day01	Gm38204	0.819439	0.260622	0.012	0.011	1
day01	Il15ra	0.819439	0.260622	0.012	0.011	1
day01	Lpcat4	0.819439	0.260622	0.012	0.011	1
day01	Gm35315	0.819439	0.260622	0.012	0.011	1
day01	Gm53066	0.819439	0.260622	0.012	0.011	1
day01	Terb1	0.819439	0.260622	0.012	0.011	1
day01	B4galnt2	0.819439	0.260622	0.012	0.011	1
day01	Tmem106a	0.819439	0.260622	0.012	0.011	1
day01	Ighv3-6	0.819439	0.260622	0.012	0.011	1
day01	Gm9895	0.819439	0.260622	0.012	0.011	1
day01	Per1	0.820195	0.245515	0.056	0.054	1
day01	Epn2	0.820382	0.116232	0.01	0.011	1
day01	Cdc14b	0.820439	-0.132997	0.037	0.039	1
day01	Plod1	0.82054	0.186621	0.012	0.011	1
day01	Pilrb1	0.82054	0.186621	0.012	0.011	1
day01	Prkdc	0.820849	0.125976	0.221	0.218	1
day01	Gm56773	0.82085	0.154912	0.012	0.013	1
day01	Pcx	0.821313	0.186621	0.009	0.01	1
day01	Erlin2	0.821324	-0.140543	0.036	0.038	1
day01	1700056N10Rik	0.821459	0.364159	0.026	0.024	1
day01	Gm34215	0.821736	0.160626	0.032	0.03	1
day01	Tmtc4	0.821961	0.213094	0.014	0.015	1
day01	Mink1	0.822045	0.260622	0.058	0.056	1
day01	Rogdi	0.822224	0.217318	0.056	0.054	1
day01	Ccdc51	0.822227	0.292821	0.043	0.041	1
day01	4930578M01Rik	0.822252	0.361708	0.019	0.017	1
day01	Dhrs4	0.822887	0.156564	0.056	0.054	1
day01	Fam98c	0.823154	-0.119482	0.036	0.038	1
day01	Elac1	0.824242	0.23846	0.026	0.024	1
day01	Pde1c	0.824439	0.130038	0.014	0.015	1
day01	Slc12a3	0.824504	0.302099	0.019	0.017	1
day01	Acvr1b	0.824718	0.269763	0.034	0.032	1
day01	Gm45479	0.825007	0.27151	0.019	0.017	1
day01	Rras	0.825087	0.105194	0.044	0.047	1
day01	Hectd3	0.826305	0.175974	0.041	0.039	1
day01	Tbc1d31	0.826334	0.413392	0.027	0.026	1
day01	Socs7	0.826452	0.156564	0.053	0.056	1
day01	Usp50	0.826459	-0.136534	0.143	0.145	1
day01	Pygl	0.826763	0.242034	0.063	0.061	1
day01	Gm56912	0.82726	0.208989	0.019	0.017	1
day01	Gm20536	0.827471	0.409014	0.027	0.026	1
day01	Rhof	0.827971	0.158239	0.19	0.189	1
day01	Gm16845	0.827995	0.116232	0.046	0.048	1
day01	Adar	0.828122	0.163721	0.129	0.135	1
day01	Gtf3c4	0.828144	0.186621	0.019	0.017	1
day01	Gm19967	0.828144	0.186621	0.019	0.017	1
day01	Zfp119b	0.828144	0.186621	0.019	0.017	1
day01	Cinp	0.828307	0.153069	0.049	0.047	1
day01	Rab11fip2	0.828978	-0.140543	0.128	0.13	1
day01	Ppip5k1	0.829413	-0.133557	0.046	0.044	1
day01	Gm56624	0.830138	0.116232	0.026	0.024	1
day01	Gbp9	0.830223	-0.146802	0.032	0.034	1
day01	Gm57278	0.831713	0.177904	0.049	0.047	1
day01	Plekha1	0.833108	0.128961	0.133	0.13	1
day01	Wdfy1	0.833412	0.156033	0.08	0.078	1
day01	Rfc4	0.833708	-0.10026	0.032	0.034	1
day01	Tmem109	0.833708	-0.10026	0.032	0.034	1
day01	Fmo5	0.833946	0.299096	0.044	0.042	1
day01	Bnip3	0.834376	0.17413	0.034	0.032	1
day01	Ggta1	0.834377	0.114177	0.211	0.209	1
day01	Zranb1	0.834553	-0.116448	0.206	0.207	1
day01	Snapc4	0.834728	0.297045	0.027	0.026	1
day01	Exoc7	0.835159	0.104159	0.077	0.074	1
day01	Hras	0.835475	0.172266	0.06	0.057	1
day01	Psmd1	0.836635	0.190526	0.175	0.173	1
day01	Dcp1a	0.836931	0.167081	0.116	0.114	1
day01	Slc25a51	0.837004	0.122133	0.099	0.096	1
day01	Gart	0.837116	0.158607	0.07	0.068	1
day01	Zfp3	0.838053	0.232915	0.027	0.026	1
day01	Ski	0.83812	0.114472	0.114	0.111	1
day01	Wdpcp	0.838465	-0.475683	0.027	0.029	1
day01	Zzef1	0.83886	0.106995	0.262	0.262	1
day01	Tnfaip1	0.839121	0.17413	0.034	0.032	1
day01	Gde1	0.839395	0.134154	0.078	0.076	1
day01	Dhx37	0.839405	0.275889	0.027	0.026	1
day01	Dnajc18	0.840047	-0.232208	0.056	0.058	1
day01	Tagap1	0.84055	0.327977	0.02	0.019	1
day01	Eola1	0.841226	-0.128881	0.029	0.03	1
day01	Gm28417	0.841289	0.221668	0.036	0.034	1
day01	Mterf3	0.841826	-0.143527	0.058	0.06	1
day01	1700120C14Rik	0.842523	0.154912	0.027	0.026	1
day01	Siva1	0.842717	-0.123719	0.075	0.077	1
day01	Zbtb48	0.84295	0.27151	0.02	0.019	1
day01	Znhit6	0.843241	0.235531	0.065	0.063	1
day01	Nom1	0.843306	-0.101836	0.114	0.117	1
day01	Lyrm7	0.843432	0.245515	0.02	0.019	1
day01	Fam216a	0.844189	0.123886	0.027	0.026	1
day01	Zfp91	0.844558	-0.10516	0.33	0.328	1
day01	Opn3	0.845405	0.219043	0.014	0.013	1
day01	A730017L22Rik	0.845405	0.219043	0.014	0.013	1
day01	Gm56783	0.845405	0.219043	0.014	0.013	1
day01	2510017J16Rik	0.845405	0.219043	0.014	0.013	1
day01	Gm9958	0.845405	0.219043	0.014	0.013	1
day01	Styxl1	0.845405	0.219043	0.014	0.013	1
day01	Cep41	0.845405	0.219043	0.014	0.013	1
day01	Gm46224	0.845405	0.219043	0.014	0.013	1
day01	Mrm3	0.845405	0.219043	0.014	0.013	1
day01	Gm56602	0.845405	0.219043	0.014	0.013	1
day01	Anapc7	0.846025	0.114635	0.061	0.059	1
day01	Asl	0.846581	0.154912	0.014	0.013	1
day01	Slc12a7	0.846581	0.154912	0.014	0.013	1
day01	Tiam2	0.846581	0.154912	0.014	0.013	1
day01	Tmem214	0.846636	0.145979	0.053	0.051	1
day01	Mettl5	0.847196	0.16832	0.065	0.063	1
day01	Golt1b	0.847536	0.126679	0.051	0.049	1
day01	Srfbp1	0.84762	0.13304	0.053	0.051	1
day01	Zfp268	0.84892	-0.125323	0.043	0.044	1
day01	Hpcal1	0.849539	0.231709	0.066	0.065	1
day01	Tgds	0.850028	0.315904	0.029	0.027	1
day01	Gng12	0.850488	0.137101	0.073	0.076	1
day01	Bcdin3d	0.851366	0.295556	0.058	0.056	1
day01	Ccnc	0.851482	-0.179507	0.097	0.099	1
day01	Haus3	0.851715	-0.228416	0.054	0.056	1
day01	Asf1a	0.852262	0.197348	0.068	0.071	1
day01	Slc66a2	0.853122	0.134575	0.071	0.069	1
day01	Itgav	0.853981	-0.119759	0.204	0.204	1
day01	Ppp2r1b	0.85464	0.108619	0.049	0.051	1
day01	Gm56896	0.854775	0.171514	0.029	0.027	1
day01	Ccdc28b	0.855306	0.108011	0.036	0.034	1
day01	Cd300lb	0.855973	0.354221	0.031	0.029	1
day01	Ttc21b	0.855993	0.152406	0.032	0.034	1
day01	Slc38a7	0.856048	-0.163876	0.024	0.025	1
day01	Yod1	0.856494	0.141767	0.029	0.027	1
day01	Rgs3	0.856494	0.141767	0.029	0.027	1
day01	Cntrob	0.856494	0.141767	0.029	0.027	1
day01	Tstd2	0.85672	-0.117055	0.054	0.056	1
day01	Polr1c	0.856803	0.145979	0.065	0.063	1
day01	Clasp1	0.858323	0.100527	0.369	0.377	1
day01	Wdr73	0.859771	0.101374	0.065	0.063	1
day01	Klf8	0.860122	-0.207658	0.024	0.025	1
day01	Clybl	0.861222	-0.114168	0.097	0.099	1
day01	Zfp692	0.861318	0.144275	0.063	0.061	1
day01	2700099C18Rik	0.861541	0.186621	0.022	0.021	1
day01	Gm55122	0.861577	-0.105691	0.398	0.395	1
day01	Zfp938	0.862397	0.200427	0.027	0.029	1
day01	Senp5	0.862774	0.156167	0.175	0.175	1
day01	Nubp2	0.863314	-0.119482	0.054	0.056	1
day01	Atxn7l3	0.864319	0.159654	0.075	0.073	1
day01	Trmt11	0.864566	-0.115941	0.054	0.056	1
day01	Usp45	0.865032	0.100207	0.1	0.104	1
day01	Ms4a6c	0.865088	-0.197484	0.267	0.263	1
day01	Gm57337	0.865122	0.106451	0.022	0.021	1
day01	Map3k13	0.865388	0.267541	0.015	0.014	1
day01	Thoc3	0.865965	-0.120807	0.053	0.054	1
day01	Ripor1	0.866801	0.140818	0.048	0.046	1
day01	Icam2	0.867029	-0.134129	0.15	0.151	1
day01	Atp8b4	0.867289	0.430547	0.043	0.045	1
day01	Ccdc39	0.867478	0.186621	0.015	0.014	1
day01	Pomk	0.867478	0.186621	0.015	0.014	1
day01	Gins2	0.867478	0.186621	0.015	0.014	1
day01	Slc36a3os	0.867478	0.186621	0.015	0.014	1
day01	Pctp	0.867478	0.186621	0.015	0.014	1
day01	Kctd6	0.867478	0.186621	0.015	0.014	1
day01	Ripk3	0.867478	0.186621	0.015	0.014	1
day01	Dynlt1b	0.867478	0.186621	0.015	0.014	1
day01	Armc9	0.868244	0.170502	0.112	0.111	1
day01	Zfp72	0.868726	0.130038	0.015	0.014	1
day01	Deptor	0.868726	0.130038	0.015	0.014	1
day01	Gm56698	0.868726	0.130038	0.015	0.014	1
day01	Plekha5	0.869166	-0.355389	0.034	0.035	1
day01	Pou2af2	0.869406	-0.269058	0.02	0.022	1
day01	Tmed4	0.87024	0.130038	0.039	0.038	1
day01	Dynlt3	0.870247	0.17413	0.094	0.092	1
day01	Dynlt1f	0.871878	0.101924	0.065	0.063	1
day01	Chmp2b	0.871982	-0.199988	0.068	0.069	1
day01	Gm15860	0.872032	0.274084	0.024	0.023	1
day01	Fhip1b	0.873464	0.17413	0.063	0.062	1
day01	Mlst8	0.874042	-0.115941	0.019	0.02	1
day01	Pde1b	0.874705	0.223147	0.024	0.023	1
day01	Nudt14	0.874923	0.213094	0.032	0.031	1
day01	Atp1b1	0.875121	0.116232	0.065	0.063	1
day01	Gm15411	0.875202	0.166761	0.126	0.125	1
day01	Il11ra1	0.876702	0.106451	0.02	0.022	1
day01	Pgd	0.877136	0.123886	0.1	0.099	1
day01	Mrpl14	0.877646	0.123588	0.139	0.137	1
day01	Zbtb34	0.878095	0.130038	0.02	0.022	1
day01	Mrpl58	0.878213	0.119984	0.082	0.08	1
day01	Vps26a	0.87836	-0.107709	0.119	0.12	1
day01	Llgl1	0.878566	0.160626	0.032	0.031	1
day01	Zdhhc12	0.878952	0.130038	0.024	0.023	1
day01	Insig1	0.878952	0.130038	0.024	0.023	1
day01	Gm17058	0.878952	0.130038	0.024	0.023	1
day01	Gm45051	0.879486	0.167512	0.02	0.022	1
day01	Gm56543	0.879939	0.361708	0.017	0.016	1
day01	Bola3	0.880888	0.154912	0.139	0.139	1
day01	Tmem101	0.882027	0.121526	0.019	0.02	1
day01	C5ar1	0.88266	0.176706	0.034	0.033	1
day01	2810405F17Rik	0.882887	-0.127039	0.046	0.047	1
day01	Cstdc4	0.883024	-0.314573	0.017	0.018	1
day01	Csnk1g1	0.883056	0.114728	0.379	0.391	1
day01	Mettl8	0.883932	0.180224	0.063	0.062	1
day01	Dr1	0.884535	0.110957	0.073	0.075	1
day01	Zfp316	0.884693	0.186621	0.019	0.02	1
day01	Pkd2l2	0.884693	0.186621	0.019	0.02	1
day01	Zbtb41	0.885644	0.11369	0.037	0.039	1
day01	Fbxl5	0.885722	0.190579	0.235	0.237	1
day01	Dop1a	0.886293	0.233208	0.126	0.126	1
day01	Gm12160	0.886402	0.121526	0.017	0.016	1
day01	Prkn	0.886402	0.121526	0.017	0.016	1
day01	Gm37065	0.886669	0.160626	0.017	0.016	1
day01	Lrrc8dos	0.886669	0.160626	0.017	0.016	1
day01	2310022B05Rik	0.886669	0.160626	0.017	0.016	1
day01	Gm50240	0.886669	0.160626	0.017	0.016	1
day01	A930029G22Rik	0.886669	0.160626	0.017	0.016	1
day01	Gm47772	0.887061	0.139316	0.017	0.016	1
day01	Rad9a	0.887161	-0.127039	0.046	0.047	1
day01	Hacd4	0.887325	0.426087	0.037	0.036	1
day01	Galt	0.887592	0.139316	0.017	0.018	1
day01	Rps6kc1	0.888864	0.164595	0.017	0.018	1
day01	Mkrn2	0.888939	0.12608	0.043	0.041	1
day01	Gm50333	0.889216	0.421087	0.01	0.01	1
day01	Leng9	0.88953	0.108942	0.07	0.068	1
day01	ENSMUSG00000121456	0.889893	0.158052	0.026	0.025	1
day01	Cacnb2	0.890241	0.430547	0.01	0.01	1
day01	Dpysl2	0.891741	0.116232	0.121	0.119	1
day01	Pard3bos1	0.891949	0.228441	0.01	0.01	1
day01	Gad1os	0.891949	0.228441	0.01	0.01	1
day01	Gm43466	0.891949	0.228441	0.01	0.01	1
day01	Erf	0.891949	0.228441	0.01	0.01	1
day01	Rab20	0.891949	0.228441	0.01	0.01	1
day01	Sdr42e1	0.891949	0.228441	0.01	0.01	1
day01	Osm	0.891949	0.228441	0.01	0.01	1
day01	Gm56553	0.891949	0.228441	0.01	0.01	1
day01	Otub2	0.891949	0.228441	0.01	0.01	1
day01	Pou5f2	0.891949	0.228441	0.01	0.01	1
day01	Gm56589	0.891949	0.228441	0.01	0.01	1
day01	Gm32342	0.891949	0.228441	0.01	0.01	1
day01	Zfp954	0.892229	0.11	0.015	0.016	1
day01	Slc35a4	0.892576	-0.103635	0.058	0.059	1
day01	2810021J22Rik	0.892786	-0.128881	0.014	0.014	1
day01	Ivns1abp	0.892946	-0.100092	0.201	0.203	1
day01	Ccdc173	0.892972	0.145979	0.01	0.01	1
day01	Gm16174	0.892972	0.145979	0.01	0.01	1
day01	Cenpn	0.892972	0.145979	0.01	0.01	1
day01	Nus1	0.892982	-0.157333	0.085	0.086	1
day01	Gm2682	0.894022	-0.19189	0.032	0.031	1
day01	Vmn2r97	0.895056	-0.128881	0.014	0.014	1
day01	Tcf7l2	0.895712	0.302099	0.015	0.016	1
day01	Heatr5b	0.895956	0.120479	0.104	0.107	1
day01	Tpgs2	0.896021	0.120279	0.049	0.051	1
day01	Gm32401	0.897161	0.116232	0.094	0.093	1
day01	Gm19585	0.897493	-0.108122	0.048	0.046	1
day01	Tuft1	0.898465	0.130038	0.014	0.014	1
day01	Rgs18	0.899098	0.250237	0.065	0.063	1
day01	Ccdc137	0.899248	-0.103635	0.056	0.054	1
day01	Ybx3	0.899434	-0.168044	0.1	0.101	1
day01	Il9r	0.899496	-0.204169	0.048	0.046	1
day01	Clec1b	0.900248	0.245515	0.019	0.018	1
day01	Gm15265	0.903106	0.154912	0.027	0.026	1
day01	Ube4bos1	0.903106	0.154912	0.027	0.026	1
day01	Fbxo25	0.903108	0.215768	0.027	0.026	1
day01	Zfp691	0.903648	0.139316	0.019	0.018	1
day01	Spon1	0.903648	0.139316	0.019	0.018	1
day01	Gm11696	0.903648	0.139316	0.019	0.018	1
day01	E230032D23Rik	0.904	0.106451	0.051	0.05	1
day01	Myadm	0.90439	0.110585	0.102	0.1	1
day01	Baiap2	0.904551	-0.104427	0.027	0.028	1
day01	Abcf2	0.904564	-0.135307	0.053	0.054	1
day01	Gm12764	0.904778	0.123886	0.027	0.026	1
day01	Ppa2	0.905351	0.123259	0.065	0.066	1
day01	Isca1	0.90563	0.110957	0.075	0.074	1
day01	Larp1b	0.906022	-0.134294	0.087	0.088	1
day01	Zfp654	0.906899	0.131986	0.192	0.192	1
day01	Plekha7	0.907405	0.199221	0.029	0.028	1
day01	Slc35a1	0.907704	0.272482	0.06	0.059	1
day01	Zfp770	0.908405	0.379266	0.02	0.02	1
day01	Smarcad1	0.909553	0.120279	0.133	0.132	1
day01	Gm15489	0.909902	-0.135307	0.026	0.026	1
day01	Gm57082	0.910095	0.135091	0.031	0.032	1
day01	Als2	0.910854	-0.133557	0.051	0.05	1
day01	Cep152	0.911379	0.180975	0.07	0.069	1
day01	Cldn34c1	0.911814	0.356546	0.012	0.011	1
day01	Fbxo10	0.91319	0.260622	0.01	0.011	1
day01	Frat1	0.913379	0.171514	0.029	0.028	1
day01	Cuedc1	0.914183	0.223147	0.02	0.02	1
day01	Mrpl43	0.914555	0.106894	0.226	0.233	1
day01	Gdpd3	0.914646	-0.10616	0.026	0.026	1
day01	Slc7a5	0.914812	0.186621	0.012	0.011	1
day01	Slc24a1	0.914812	0.186621	0.012	0.011	1
day01	Fam177a	0.914812	0.186621	0.012	0.011	1
day01	Lratd2	0.914812	0.186621	0.012	0.011	1
day01	Spdya	0.914812	0.186621	0.012	0.011	1
day01	Gpam	0.914812	0.186621	0.012	0.011	1
day01	Calm3	0.916761	0.106978	0.189	0.194	1
day01	Bbs4	0.916831	0.160626	0.029	0.028	1
day01	Cd300ld	0.91785	0.228441	0.039	0.038	1
day01	Tbl3	0.920315	-0.108122	0.024	0.025	1
day01	Mapkapk3	0.920794	0.130038	0.073	0.072	1
day01	Zc3h12c	0.921938	-0.275722	0.027	0.026	1
day01	Cp	0.922242	0.166157	0.041	0.04	1
day01	Capn2	0.922456	0.104159	0.026	0.026	1
day01	Faap24	0.92376	0.158965	0.044	0.045	1
day01	4933412E12Rik	0.92475	0.250752	0.031	0.03	1
day01	Arhgap35	0.924838	-0.261069	0.122	0.122	1
day01	Dhx33	0.925043	-0.175949	0.022	0.023	1
day01	Slpi	0.925594	0.415792	0.155	0.155	1
day01	Inpp1	0.926052	0.132174	0.068	0.069	1
day01	Galnt11	0.926257	0.107187	0.201	0.201	1
day01	Pam	0.927077	0.393072	0.014	0.013	1
day01	Cnrip1	0.927524	0.254793	0.043	0.042	1
day01	9930104L06Rik	0.928003	0.145979	0.031	0.03	1
day01	Trf	0.928255	0.338624	0.014	0.013	1
day01	Coq3	0.928482	0.123886	0.049	0.048	1
day01	Snhg14	0.928585	0.201888	0.026	0.026	1
day01	Elmod2	0.928634	0.134154	0.039	0.04	1
day01	Itih5	0.929997	0.364159	0.024	0.023	1
day01	Gm19684	0.93059	0.104159	0.024	0.025	1
day01	Metrn	0.931549	0.130038	0.022	0.022	1
day01	Fbxo7	0.93155	-0.158875	0.083	0.081	1
day01	Gm16541	0.931872	0.159821	0.078	0.078	1
day01	Kif3c	0.932171	0.17413	0.032	0.032	1
day01	Rrm1	0.932806	0.167512	0.043	0.042	1
day01	Szt2	0.933864	0.102557	0.061	0.06	1
day01	Angptl2	0.934	0.154912	0.014	0.013	1
day01	4921531C22Rik	0.934	0.154912	0.014	0.013	1
day01	Gm43768	0.934	0.154912	0.014	0.013	1
day01	Prmt6	0.934	0.154912	0.014	0.013	1
day01	Armc6	0.934	0.154912	0.014	0.013	1
day01	6430548M08Rik	0.934	0.154912	0.014	0.013	1
day01	Naip5	0.934	0.154912	0.014	0.013	1
day01	1700007L15Rik	0.934	0.154912	0.014	0.013	1
day01	Rpap1	0.934823	0.137712	0.043	0.042	1
day01	Mier3	0.935673	0.128126	0.08	0.079	1
day01	Plpp3	0.936267	-0.124912	0.054	0.055	1
day01	Fbxl2	0.93757	0.101732	0.097	0.096	1
day01	Tmem216	0.93972	0.162374	0.078	0.08	1
day01	Elk3	0.940028	0.145079	0.204	0.207	1
day01	Manba	0.940318	0.197551	0.119	0.12	1
day01	Cspp1	0.94042	0.119852	0.306	0.307	1
day01	Gm39526	0.941028	0.25221	0.024	0.023	1
day01	Rragb	0.942049	-0.163876	0.048	0.047	1
day01	Chil5	0.942537	0.325328	0.06	0.059	1
day01	ENSMUSG00000121395	0.944561	0.145979	0.02	0.021	1
day01	Ciao2b	0.944717	0.137987	0.097	0.097	1
day01	Alms1	0.94507	-0.161302	0.031	0.031	1
day01	1110046J04Rik	0.945376	0.169747	0.024	0.023	1
day01	Anxa11	0.945693	0.13574	0.145	0.144	1
day01	F630028O10Rik	0.946559	0.148147	0.085	0.085	1
day01	Kics2	0.948335	0.213094	0.015	0.015	1
day01	Fam220a.1	0.949196	0.478802	0.027	0.027	1
day01	Isoc2a	0.950183	0.198209	0.036	0.036	1
day01	Sgcb	0.950536	-0.201944	0.017	0.017	1
day01	Lrsam1	0.950556	0.130038	0.015	0.015	1
day01	Tgm2	0.950556	0.130038	0.015	0.015	1
day01	Zfand2a	0.950556	0.130038	0.015	0.015	1
day01	Igkv2-107	0.950556	0.130038	0.015	0.015	1
day01	Ddx28	0.950556	0.130038	0.015	0.015	1
day01	Cd3e	0.950556	0.130038	0.015	0.015	1
day01	Plpp6	0.950556	0.130038	0.015	0.015	1
day01	Ubxn8	0.951006	0.139316	0.034	0.035	1
day01	Trappc11	0.951965	-0.121501	0.066	0.065	1
day01	Anxa4	0.952877	0.154912	0.026	0.025	1
day01	Trim30d	0.953856	-0.149531	0.148	0.145	1
day01	Map3k7	0.954196	0.186621	0.145	0.148	1
day01	Nln	0.954855	0.137987	0.09	0.091	1
day01	Wrap53	0.955552	0.275889	0.027	0.027	1
day01	Usp53	0.956047	-0.182864	0.114	0.114	1
day01	Tprkb	0.957195	0.116232	0.046	0.045	1
day01	Csrp1	0.957228	0.13574	0.058	0.057	1
day01	Cd33	0.957905	0.547024	0.078	0.079	1
day01	Utp25	0.958986	-0.10744	0.07	0.069	1
day01	Platr25	0.959115	-0.135307	0.061	0.062	1
day01	Eed	0.960401	0.149468	0.197	0.2	1
day01	Ube2cbp	0.960473	0.237247	0.032	0.033	1
day01	Ewsr1	0.960744	0.101478	0.277	0.284	1
day01	Mtor	0.960753	0.103708	0.097	0.097	1
day01	Cited2	0.960792	0.112621	0.124	0.124	1
day01	Hcfc1r1	0.961034	0.158451	0.097	0.097	1
day01	Itgb3bp	0.961186	-0.167561	0.126	0.125	1
day01	Lins1	0.961725	0.208989	0.017	0.017	1
day01	Trim37	0.962073	0.245515	0.065	0.066	1
day01	Gm6225	0.96208	0.186621	0.017	0.017	1
day01	Trim30c	0.962383	0.145979	0.017	0.017	1
day01	Slc8b1	0.962832	-0.104427	0.027	0.027	1
day01	Lipa	0.962843	0.111659	0.044	0.045	1
day01	Gm50455	0.963431	-0.119482	0.015	0.016	1
day01	Sfxn4	0.96358	0.141767	0.027	0.027	1
day01	Ubox5	0.96359	0.199221	0.031	0.031	1
day01	Zfp239	0.964091	0.139316	0.017	0.017	1
day01	Gm56657	0.964177	-0.128881	0.027	0.027	1
day01	Gm16023	0.964306	-0.113888	0.109	0.109	1
day01	Dctpp1	0.965107	-0.115941	0.06	0.06	1
day01	Fpgs	0.965144	0.11	0.017	0.017	1
day01	Wdr66	0.965144	0.11	0.017	0.017	1
day01	Pilrb2	0.965144	0.11	0.017	0.017	1
day01	Marchf9	0.965144	0.11	0.017	0.017	1
day01	Tmem204	0.965144	0.11	0.017	0.017	1
day01	Gm19696	0.965144	0.11	0.017	0.017	1
day01	Ptcd2	0.965401	-0.147496	0.102	0.102	1
day01	Ryr1	0.965443	0.302099	0.034	0.035	1
day01	Abcd1	0.96591	0.165863	0.092	0.092	1
day01	Cenps	0.966517	0.17413	0.031	0.031	1
day01	4931414P19Rik	0.967071	-0.165222	0.034	0.033	1
day01	Rab7	0.967951	0.100366	0.26	0.266	1
day01	Gm19605	0.968247	0.20738	0.041	0.041	1
day01	Hba-a1	0.969202	0.143243	0.617	0.646	1
day01	Rcc1	0.969316	0.327977	0.019	0.019	1
day01	Pdk3	0.971068	0.130038	0.06	0.059	1
day01	Bloc1s1	0.971319	0.153284	0.102	0.104	1
day01	Acp6	0.971758	0.108011	0.039	0.039	1
day01	Ppp1r3b	0.97182	0.27151	0.019	0.019	1
day01	Gm49521	0.97182	0.27151	0.019	0.019	1
day01	Psd3	0.972436	0.113442	0.264	0.268	1
day01	Arhgap6	0.973336	0.156921	0.117	0.118	1
day01	Lonrf1	0.973373	0.508549	0.017	0.017	1
day01	Gm26936	0.973586	0.130038	0.029	0.029	1
day01	Tnfaip3	0.973683	0.137712	0.039	0.039	1
day01	Fntb	0.974053	0.162099	0.044	0.045	1
day01	Pafah1b2	0.974187	0.195573	0.124	0.127	1
day01	Dhcr7	0.974324	0.315904	0.019	0.019	1
day01	Pirb	0.974474	0.143977	0.104	0.104	1
day01	Spcs3	0.974588	0.205358	0.085	0.085	1
day01	E230001N04Rik	0.974668	-0.120671	0.156	0.154	1
day01	Arl6ip6	0.975201	0.119852	0.1	0.1	1
day01	Snx13	0.975248	0.12262	0.218	0.222	1
day01	Grn	0.975251	-0.140543	0.036	0.036	1
day01	1700037C18Rik	0.975637	-0.143527	0.075	0.075	1
day01	Magi2	0.975701	0.164595	0.019	0.019	1
day01	Gm19265	0.978113	0.11427	0.053	0.053	1
day01	Flot1	0.978953	0.100465	0.039	0.039	1
day01	Hook1	0.980236	0.186621	0.053	0.053	1
day01	Sel1l	0.980975	0.144393	0.138	0.14	1
day01	BC002059	0.981332	-0.109203	0.09	0.089	1
day01	Msl3	0.982082	-0.153375	0.114	0.113	1
day01	Zswim3	0.985169	0.101374	0.032	0.032	1
day01	Ccdc59	0.985836	0.134354	0.138	0.139	1
day01	Atpaf1	0.986765	0.223147	0.075	0.076	1
day01	1700010I14Rik	0.986822	0.116232	0.02	0.02	1
day01	2610206C17Rik	0.98719	0.508549	0.01	0.01	1
day01	Erich1	0.987771	0.108011	0.066	0.066	1
day01	Tmem256	0.989322	0.118983	0.07	0.07	1
day01	Gm17259	0.989649	0.31061	0.022	0.022	1
day01	Rab10os	0.989661	0.12608	0.082	0.082	1
day01	Def8	0.990224	0.338624	0.01	0.01	1
day01	Unc5cl	0.990692	0.377305	0.026	0.026	1
day01	Ung	0.992526	0.116232	0.012	0.012	1
day01	Tmem116	0.992526	0.116232	0.012	0.012	1
day01	Gabarapl1	0.992526	0.116232	0.012	0.012	1
day01	Lgals4	0.992526	0.116232	0.012	0.012	1
day01	Nphs1	0.992526	0.116232	0.012	0.012	1
day01	E130317F20Rik	0.992526	0.116232	0.012	0.012	1
day01	Ccdc157	0.992526	0.116232	0.012	0.012	1
day01	Gm10863	0.992526	0.116232	0.012	0.012	1
day01	9330136K24Rik	0.992526	0.116232	0.012	0.012	1
day01	Acsbg3	0.992526	0.116232	0.012	0.012	1
day01	Tusc2	0.992595	0.126679	0.049	0.05	1
day01	Mthfsl	0.992652	-0.112258	0.087	0.086	1
day01	Dgkh	0.992811	0.169239	0.071	0.072	1
day01	Gm45902	0.993089	0.145979	0.01	0.01	1
day01	Cfap141	0.993089	0.145979	0.01	0.01	1
day01	Gm12992	0.993089	0.145979	0.01	0.01	1
day01	D830050J10Rik	0.993089	0.145979	0.01	0.01	1
day01	Mier2	0.993089	0.145979	0.01	0.01	1
day01	Pla2g6	0.993089	0.145979	0.01	0.01	1
day01	Ydjc	0.993089	0.145979	0.01	0.01	1
day01	Rab9	0.99332	-0.123719	0.066	0.066	1
day01	Ireb2	0.993423	0.110957	0.197	0.2	1
day01	Prkab1	0.993812	0.116232	0.036	0.036	1
day01	Eif3l	0.994018	0.140574	0.105	0.106	1
day01	Wee1	0.99455	0.219043	0.012	0.012	1
day01	Csprs	0.995024	0.199221	0.032	0.032	1
day01	Fam98a	0.995738	0.158607	0.071	0.072	1
day01	Tsc22d1	0.996096	-0.239264	0.068	0.068	1
day01	Casp4	0.997429	-0.140543	0.083	0.083	1
day01	Abhd18	0.997672	-0.103894	0.07	0.069	1
day01	Gnl1	0.99812	0.1429	0.073	0.074	1
day01	Cabin1	0.998909	-0.112482	0.121	0.12	1
day01	Gyg	0.999331	0.27151	0.054	0.055	1
day01	Dbf4	0.999907	0.101374	0.034	0.034	1
day07	Fchsd2	2.07832e-15	-0.470071	0.933	0.955	3.21205e-11
day07	Fkbp5	5.24694e-15	0.958067	0.591	0.423	8.10914e-11
day07	Gm43305	9.17298e-14	0.603985	0.673	0.494	1.41768e-09
day07	Gm22146	1.64284e-10	1.78358	0.125	0.038	2.53901e-06
day07	Ptpn22	3.40254e-10	0.698605	0.607	0.479	5.25863e-06
day07	Man1a	1.44482e-09	-0.320594	0.923	0.955	2.23297e-05
day07	Gm15675	7.47571e-08	-0.511975	0.48	0.614	0.00115537
day07	Gm56555	1.1295e-07	-0.655782	0.258	0.392	0.00174564
day07	Eif2s3y	2.23468e-07	0.733194	0.317	0.198	0.0034537
day07	St6gal1	5.51361e-07	-0.320913	0.829	0.883	0.00852129
day07	Ddit4	6.0195e-07	0.88007	0.274	0.171	0.00930313
day07	Tec	6.13488e-07	-0.447688	0.605	0.707	0.00948146
day07	Zfp36l2	1.0187e-06	0.354072	0.804	0.704	0.0157441
day07	Mef2c	2.73862e-06	-0.276566	0.95	0.975	0.0423253
day07	Plcl2	3.30089e-06	-0.338546	0.613	0.724	0.0510152
day07	Akap13	3.9409e-06	-0.248385	0.915	0.942	0.0609066
day07	Gm20186	3.95654e-06	-0.573767	0.312	0.428	0.0611483
day07	Rpl23a	4.66952e-06	0.190409	0.98	0.975	0.0721674
day07	Gm57321	5.73726e-06	0.843453	0.282	0.185	0.0886694
day07	Add3	6.80087e-06	-0.340626	0.792	0.862	0.105107
day07	Ston1	1.26501e-05	1.43196	0.083	0.032	0.195507
day07	Foxp1	1.66473e-05	-0.16202	0.998	1	0.257284
day07	Rfc1	1.9492e-05	-0.495395	0.335	0.45	0.301249
day07	Pkig	2.45455e-05	0.296516	0.879	0.813	0.379351
day07	Slc9a7	4.74319e-05	-0.295234	0.748	0.825	0.73306
day07	A430073D23Rik	6.29316e-05	-1.11824	0.062	0.129	0.972608
day07	Inpp5a	6.32894e-05	-0.609257	0.185	0.277	0.978138
day07	Uhrf2	6.45813e-05	-0.62968	0.274	0.365	0.998104
day07	Tubb4b	9.06738e-05	0.443152	0.446	0.346	1
day07	2010309G21Rik	0.000101811	-0.48974	0.319	0.415	1
day07	Dnase2a	0.000107717	0.516848	0.315	0.226	1
day07	Fli1	0.000148289	-0.191046	0.938	0.95	1
day07	Eps8l1	0.000151982	-1.26914	0.044	0.1	1
day07	Chst11	0.000190619	0.776536	0.175	0.106	1
day07	Dennd4a	0.000233263	-0.205938	0.722	0.801	1
day07	Snx29	0.000255847	-0.262916	0.8	0.827	1
day07	Zfp574	0.000269145	1.20289	0.079	0.036	1
day07	Mapk6	0.00034396	-0.853638	0.099	0.167	1
day07	Fcrl5	0.000376636	1.03578	0.075	0.034	1
day07	Rps28	0.000382195	0.109711	1	1	1
day07	Rpl21	0.000384439	0.118559	1	1	1
day07	Pfn1	0.00038686	0.149884	0.972	0.966	1
day07	Ppfibp2	0.000428979	0.749026	0.139	0.081	1
day07	Ddx5	0.000433145	-0.164767	0.972	0.984	1
day07	Clec2d	0.000466264	-0.309723	0.456	0.542	1
day07	Snx9	0.00046692	-0.274265	0.51	0.603	1
day07	Adamts6	0.000544326	-0.52985	0.373	0.454	1
day07	Hcrtr2	0.000562311	-0.441573	0.05	0.104	1
day07	Scaper	0.000565293	-0.435968	0.323	0.409	1
day07	Dmxl1	0.000569816	-0.338379	0.708	0.774	1
day07	Lamc1	0.000601317	-0.658229	0.115	0.185	1
day07	Map3k7	0.000625306	-0.611723	0.135	0.208	1
day07	Mrpl43	0.000645687	-0.507768	0.23	0.311	1
day07	Gab3	0.000646923	-0.619339	0.177	0.253	1
day07	Capg	0.000650887	0.389406	0.444	0.357	1
day07	Rpsa	0.000650985	0.1197	1	0.999	1
day07	Rgmb	0.000651085	2.72835	0.018	0.002	1
day07	Rpl23	0.000663408	0.100738	1	1	1
day07	Jund	0.000668706	-0.261788	0.78	0.828	1
day07	Lamb3	0.000677068	-0.429456	0.367	0.444	1
day07	Smg6	0.000681752	-0.365929	0.585	0.658	1
day07	Arrdc3	0.000682591	-0.655503	0.054	0.107	1
day07	Arhgef3	0.000706833	-0.246459	0.609	0.69	1
day07	Rps15	0.000732154	0.119937	1	0.996	1
day07	Abcb10	0.00078155	-0.967971	0.048	0.098	1
day07	Baz2b	0.000785392	-0.190997	0.841	0.882	1
day07	Ncoa3	0.000816008	-0.304344	0.48	0.565	1
day07	Utrn	0.000840058	-0.500964	0.27	0.348	1
day07	Imp4	0.000854373	0.72257	0.149	0.092	1
day07	Atp6v1b2	0.000862477	-0.473736	0.141	0.216	1
day07	Nfia	0.000891266	-1.4917	0.036	0.08	1
day07	Pgap1	0.00103576	-0.261966	0.683	0.752	1
day07	Rapgef4	0.00106202	-0.481517	0.321	0.396	1
day07	Gm15472	0.00112788	0.591456	0.226	0.16	1
day07	Ebf1	0.0012156	-0.11313	0.998	1	1
day07	2010320M18Rik	0.0012501	-2.70905	0.002	0.025	1
day07	Mybpc2	0.00125216	1.3699	0.044	0.016	1
day07	5830428M24Rik	0.00126362	-0.593576	0.173	0.244	1
day07	Cyba	0.00132152	-0.176445	0.784	0.822	1
day07	Gzf1	0.00137994	1.45082	0.042	0.015	1
day07	Hnrnpul1	0.00138223	-0.470719	0.256	0.332	1
day07	Ifi30	0.00139901	0.418808	0.52	0.444	1
day07	Zbtb8os	0.00141106	-0.791802	0.077	0.133	1
day07	Gm47283	0.00145558	-0.398265	0.448	0.519	1
day07	Mrpl20	0.00150025	0.456798	0.248	0.178	1
day07	AI504432	0.00152601	-0.63797	0.107	0.169	1
day07	Gng2	0.00158624	-0.2978	0.51	0.587	1
day07	2610035D17Rik	0.00167801	0.333668	0.532	0.461	1
day07	Arl6ip6	0.00180377	0.64589	0.155	0.1	1
day07	Ankrd11	0.00180828	-0.147069	0.933	0.939	1
day07	Ikzf3	0.00182888	-0.155716	0.95	0.961	1
day07	Wipf1	0.00183108	-0.265099	0.546	0.617	1
day07	Sla	0.00184037	0.320358	0.504	0.432	1
day07	Pgp	0.00188741	0.556292	0.218	0.155	1
day07	Osbpl9	0.00196559	-0.23252	0.51	0.592	1
day07	Cep89	0.0019884	-0.880098	0.077	0.13	1
day07	Gm30211	0.0020225	-0.23083	0.687	0.741	1
day07	Rxylt1	0.00202571	0.84164	0.109	0.064	1
day07	Cox16	0.0020318	-0.371495	0.323	0.405	1
day07	Ube2h	0.00206416	-0.3134	0.536	0.615	1
day07	H4c16	0.0021213	-1.59358	0.01	0.038	1
day07	Stip1	0.00212907	0.363738	0.347	0.271	1
day07	Mier1	0.00216689	-0.187638	0.506	0.611	1
day07	Pip5k1c	0.00226688	0.655103	0.145	0.093	1
day07	Rpl13	0.00234896	0.101682	1	1	1
day07	Tbc1d9	0.00235778	1.46782	0.042	0.016	1
day07	Npepl1	0.00242964	-0.903431	0.06	0.107	1
day07	Mlxip	0.00249523	0.251727	0.643	0.588	1
day07	Dnaja1	0.00249865	0.200378	0.7	0.622	1
day07	Dda1	0.00252027	-0.729091	0.081	0.134	1
day07	Clpx	0.00252598	-0.575654	0.131	0.193	1
day07	Atf7	0.00257611	-0.2523	0.56	0.629	1
day07	Trim59	0.00257924	-0.411014	0.208	0.282	1
day07	Rps4x	0.00272253	0.101802	1	1	1
day07	Klf7	0.00274449	-0.406205	0.155	0.222	1
day07	Inpp5d	0.00278247	0.236853	0.847	0.822	1
day07	Ssrp1	0.00279227	0.454359	0.268	0.201	1
day07	Ddx31	0.00283807	-0.809304	0.05	0.094	1
day07	Crtap	0.00289899	-2.17854	0.004	0.026	1
day07	Dock10	0.00295331	0.236837	0.873	0.818	1
day07	Ass1	0.00297582	0.991387	0.063	0.031	1
day07	Rictor	0.00298149	-0.334758	0.282	0.359	1
day07	Ccng2	0.00298198	-0.711631	0.079	0.131	1
day07	Pde3b	0.00299353	0.478389	0.53	0.469	1
day07	Tsc22d3	0.00299797	0.193485	0.883	0.849	1
day07	Tmem71	0.00300184	-0.464991	0.204	0.271	1
day07	Stat4	0.00304218	0.323645	0.677	0.612	1
day07	Hsf2	0.00308629	1.03869	0.058	0.027	1
day07	Dnajc27	0.00314924	1.14893	0.052	0.023	1
day07	Atp1b1	0.00318493	0.680185	0.101	0.059	1
day07	Ccnq	0.00319009	-1.14106	0.022	0.055	1
day07	Abi3	0.00324992	0.330873	0.272	0.203	1
day07	Trim12c	0.00336279	-0.25925	0.313	0.392	1
day07	Tm9sf4	0.00337183	-0.659164	0.155	0.215	1
day07	Strbp	0.00345109	-0.231686	0.746	0.779	1
day07	Rpl31	0.00348586	0.158844	0.905	0.877	1
day07	Zc3h12c	0.00352952	1.78785	0.042	0.017	1
day07	Smim14	0.00354092	-0.13476	0.861	0.896	1
day07	Grap2	0.00354763	-0.237695	0.562	0.632	1
day07	H3c4	0.00361803	-1.69311	0.012	0.039	1
day07	Pelp1	0.00366158	-1.28545	0.024	0.057	1
day07	Crb3	0.00376317	1.46087	0.034	0.012	1
day07	Lifr	0.00376345	0.850524	0.065	0.033	1
day07	Naa16	0.00378933	0.443899	0.264	0.201	1
day07	Slamf7	0.00382495	-0.72482	0.083	0.134	1
day07	Ptpn18	0.00403127	0.248135	0.718	0.678	1
day07	Ptcd1	0.00404952	-1.12409	0.02	0.051	1
day07	Chchd10	0.00405802	0.287436	0.514	0.456	1
day07	Smim26	0.0041203	0.628817	0.101	0.06	1
day07	Dennd5b	0.00416747	-0.246693	0.565	0.642	1
day07	Gm38190	0.00422022	1.11168	0.048	0.021	1
day07	Samd4b	0.00428049	-0.505039	0.147	0.208	1
day07	Tmem241	0.00433369	0.454954	0.187	0.131	1
day07	Arhgap17	0.00436721	-0.283162	0.615	0.672	1
day07	Slc25a27	0.00445203	-0.815968	0.03	0.065	1
day07	Ubtf	0.00467256	0.409026	0.292	0.226	1
day07	Cmah	0.00469051	-0.204653	0.724	0.788	1
day07	Gm43329	0.00475761	0.865856	0.079	0.044	1
day07	Scd1	0.00483258	0.268441	0.569	0.501	1
day07	Gm5150	0.00484498	-1.10815	0.012	0.038	1
day07	Serpina3g	0.00486441	0.783582	0.117	0.074	1
day07	Ift22	0.00487687	1.06354	0.069	0.037	1
day07	Ptprj	0.00496451	0.196994	0.738	0.7	1
day07	Gm57456	0.00497279	-2.12409	0.004	0.024	1
day07	Ucp2	0.0049986	-0.268142	0.613	0.662	1
day07	Mylpf	0.00501741	-2.40093	0.002	0.02	1
day07	Ly86	0.00504437	0.195792	0.883	0.843	1
day07	Maml3	0.00516851	0.274714	0.512	0.44	1
day07	Smchd1	0.00516971	-0.152105	0.732	0.761	1
day07	Cd2	0.00520124	-0.321258	0.47	0.53	1
day07	Cactin	0.00529643	-0.72482	0.063	0.108	1
day07	Ubb	0.00530382	-0.12136	0.954	0.966	1
day07	Arl2bp	0.00532802	-0.593576	0.097	0.149	1
day07	Esyt1	0.00540534	-0.410395	0.202	0.268	1
day07	Gm11131	0.00541631	1.31331	0.044	0.019	1
day07	Anapc10	0.00546121	0.447381	0.208	0.151	1
day07	St8sia6	0.00549658	0.552102	0.141	0.093	1
day07	Sugct	0.00550361	1.16131	0.026	0.008	1
day07	Nxpe3	0.00552703	-0.276248	0.373	0.447	1
day07	Slc7a7	0.00561217	1.71128	0.036	0.014	1
day07	Mlec	0.00563427	0.511394	0.198	0.144	1
day07	Fkbp3	0.00566468	0.402551	0.363	0.299	1
day07	Gmfg	0.0056715	-0.222034	0.627	0.7	1
day07	Upf3b	0.00580864	-0.290127	0.268	0.343	1
day07	Rpl3	0.00585637	0.117215	0.984	0.969	1
day07	Zfp53	0.00594307	0.37004	0.482	0.418	1
day07	Ercc5	0.0059637	0.795467	0.091	0.054	1
day07	Rpl36a	0.00596862	0.130816	0.98	0.973	1
day07	Trim25	0.00598196	0.349354	0.47	0.406	1
day07	Rps18-ps6	0.00608264	1.99139	0.018	0.004	1
day07	Anapc5	0.00610608	0.386317	0.31	0.246	1
day07	Prkcb	0.00616217	-0.113682	0.972	0.977	1
day07	Cep85	0.00619671	0.283225	0.278	0.212	1
day07	Prmt2	0.00634544	-0.904777	0.03	0.063	1
day07	Atp2a3	0.00636554	0.379866	0.413	0.354	1
day07	Sf3b1	0.00647636	-0.143145	0.565	0.668	1
day07	Gfpt1	0.00649044	0.599962	0.131	0.086	1
day07	Fis1	0.00657755	-0.199297	0.335	0.423	1
day07	Sp3os	0.00665777	-0.476392	0.147	0.205	1
day07	2500002B13Rik	0.00666029	-1.59358	0.004	0.023	1
day07	Arid5b	0.00667325	-0.21415	0.679	0.741	1
day07	Rnf157	0.00667362	-0.430217	0.194	0.255	1
day07	Dleu2	0.00669771	-0.225425	0.518	0.596	1
day07	Cdk5rap2	0.00684231	-0.438758	0.157	0.216	1
day07	S100a9	0.0069118	-0.22849	0.917	0.878	1
day07	Gm39383	0.00691922	-0.834584	0.052	0.091	1
day07	Arl6ip1	0.00696077	-0.201957	0.528	0.609	1
day07	Ubqln1	0.00714665	-0.349038	0.204	0.268	1
day07	Zfp84	0.00722826	-0.683773	0.054	0.094	1
day07	Pitpnc1	0.00724232	-0.269067	0.514	0.577	1
day07	Crebrf	0.00729452	-0.212797	0.562	0.624	1
day07	Aff3	0.00735296	-0.134953	0.984	0.988	1
day07	Naa12	0.00735703	-0.414325	0.171	0.231	1
day07	Pank1	0.00737004	0.652181	0.125	0.082	1
day07	Prkn	0.0073789	-1.7635	0.012	0.036	1
day07	Gm30603	0.00738546	-0.761973	0.06	0.101	1
day07	Mrps23	0.00754573	0.497123	0.175	0.124	1
day07	Gm42031	0.00754727	0.553982	0.167	0.118	1
day07	Pwwp3a	0.00759789	0.673417	0.129	0.086	1
day07	4930473A02Rik	0.00764962	0.932493	0.046	0.021	1
day07	Gm26916	0.00770386	-2.9155	0	0.014	1
day07	Rnf31	0.00771086	-0.608075	0.054	0.094	1
day07	Rps6	0.00773743	0.135846	0.952	0.933	1
day07	Myo9b	0.00776322	-0.404022	0.188	0.25	1
day07	Cyth1	0.00780891	0.221562	0.73	0.692	1
day07	Gm2848	0.00782539	-0.359564	0.26	0.323	1
day07	Gm44734	0.00792065	-0.562813	0.109	0.159	1
day07	Slc8a1	0.00792913	2.57635	0.03	0.011	1
day07	Tnfrsf13c	0.00794485	0.282166	0.538	0.473	1
day07	Pik3r1	0.00798663	-0.242715	0.391	0.462	1
day07	Setdb1	0.00803608	-0.574467	0.125	0.177	1
day07	Gm11342	0.00804883	-0.208328	0.444	0.525	1
day07	Gm56907	0.00814327	0.778393	0.083	0.049	1
day07	Rapgef6	0.00818522	-0.139327	0.841	0.886	1
day07	Atg4c	0.00820881	-0.908086	0.044	0.08	1
day07	Trbc2	0.00822597	1.49389	0.03	0.011	1
day07	Akt3	0.00823023	-0.184387	0.734	0.786	1
day07	Epg5	0.00823673	0.649281	0.123	0.081	1
day07	Pde7a	0.00829135	-0.141296	0.661	0.736	1
day07	Ddx19a	0.00832572	0.617572	0.129	0.086	1
day07	Myo1c	0.00846708	-0.25884	0.395	0.458	1
day07	Gm47230	0.0084996	-1.00861	0.026	0.056	1
day07	Dhx40	0.00857477	-0.302635	0.325	0.398	1
day07	Ddx60	0.00875039	-0.910433	0.026	0.056	1
day07	Nsmf	0.00877842	-2.25654	0.002	0.018	1
day07	Bcas2	0.00884007	-0.300247	0.254	0.322	1
day07	Nlrp12	0.00888254	-1.50047	0.008	0.029	1
day07	1700126G02Rik	0.00888509	-0.626934	0.097	0.145	1
day07	Rmdn3	0.00890077	0.942477	0.054	0.027	1
day07	Rrp8	0.00909023	-0.70605	0.065	0.107	1
day07	Dtx1	0.00911834	0.573719	0.202	0.151	1
day07	Ripor2	0.00928707	-0.122292	0.974	0.994	1
day07	Kmo	0.00933314	-0.268973	0.312	0.376	1
day07	Sec13	0.00935597	-0.66069	0.065	0.107	1
day07	Mrps16	0.00938538	-0.313007	0.246	0.31	1
day07	Nod1	0.00944725	-0.656311	0.048	0.085	1
day07	Rab11fip3	0.00945126	0.898277	0.069	0.039	1
day07	Tasl	0.00975181	-0.465252	0.157	0.212	1
day07	Mgat5	0.00999099	-0.314503	0.284	0.351	1
day07	Midn	0.0100414	-0.438853	0.095	0.144	1
day07	Mm2pr	0.010049	-1.70905	0.006	0.025	1
day07	Ghdc	0.010049	-1.70905	0.006	0.025	1
day07	Gsdme	0.0101083	-0.686685	0.067	0.109	1
day07	Amer1	0.0101498	0.717212	0.073	0.042	1
day07	Smim35	0.0102182	-1.44157	0.006	0.025	1
day07	Gm3625	0.0102593	-2.81597	0	0.013	1
day07	Asb3	0.0103444	-0.315591	0.268	0.332	1
day07	Efcab11	0.0103523	1.53196	0.026	0.009	1
day07	Stard3nl	0.0104395	-0.554581	0.087	0.133	1
day07	Pirb	0.010483	-0.483522	0.099	0.147	1
day07	Rbm39	0.0105603	-0.109554	0.948	0.961	1
day07	Ms4a4b	0.0105649	-0.556817	0.095	0.142	1
day07	Actg1	0.0108637	0.193331	0.786	0.742	1
day07	Actb	0.011303	0.116712	0.998	0.998	1
day07	Zfp229	0.0113103	1.62882	0.024	0.008	1
day07	Mapk1ip1	0.0114587	-0.795884	0.056	0.093	1
day07	Chtop	0.0115225	0.431207	0.236	0.182	1
day07	Agps	0.0116592	-0.387125	0.274	0.331	1
day07	Cd55	0.011682	-0.180725	0.847	0.865	1
day07	Ppp2r5b	0.0117928	-1.42365	0.01	0.031	1
day07	Tnip1	0.0119326	-0.491555	0.149	0.201	1
day07	Klhl2	0.0119819	-0.336499	0.192	0.251	1
day07	Prkcg	0.0120379	-0.673746	0.048	0.083	1
day07	Bcs1l	0.0121058	-1.26495	0.016	0.04	1
day07	Ncoa5	0.0121611	-0.486192	0.133	0.184	1
day07	Jmjd7	0.0121616	-1.23101	0.016	0.04	1
day07	Ncl	0.0121889	-0.206124	0.611	0.668	1
day07	Atl2	0.0123032	0.623655	0.155	0.111	1
day07	Plscr3	0.0124143	1.27149	0.032	0.013	1
day07	Creg1	0.0124287	-0.877369	0.042	0.075	1
day07	Rasa1	0.0124594	-0.407163	0.339	0.394	1
day07	Fan1	0.012587	1.16131	0.032	0.013	1
day07	Vta1	0.0128141	0.262572	0.333	0.267	1
day07	Hibadh	0.0128542	-0.455773	0.248	0.304	1
day07	Cnot1	0.0129088	-0.191879	0.425	0.495	1
day07	Clec4e	0.0129121	-1.96281	0.006	0.024	1
day07	Zfp831	0.0130113	-0.256541	0.587	0.641	1
day07	Llph	0.0130681	0.276892	0.361	0.299	1
day07	Rapgef1	0.0130795	-0.201841	0.54	0.62	1
day07	Setd3	0.0131505	-0.466664	0.169	0.222	1
day07	Lrrc8b	0.0131633	1.06178	0.038	0.017	1
day07	Cep57l1	0.0133105	0.576349	0.117	0.078	1
day07	Hs3st1	0.013648	0.481915	0.149	0.105	1
day07	6330562C20Rik	0.013685	-2.81597	0	0.012	1
day07	Lrch3	0.013747	-0.240754	0.375	0.446	1
day07	Spen	0.0137677	-0.4087	0.161	0.214	1
day07	Haus4	0.0138429	0.646739	0.109	0.072	1
day07	Lcorl	0.0138512	-0.299254	0.377	0.439	1
day07	Slc10a7	0.0138863	-0.267624	0.468	0.526	1
day07	Cdca7l	0.0140795	1.99139	0.014	0.003	1
day07	Ramp1	0.0141271	1.72835	0.018	0.005	1
day07	Hic2	0.0141271	1.72835	0.018	0.005	1
day07	Zfp326	0.0141557	-0.396217	0.115	0.164	1
day07	Babam2	0.0141956	-0.192085	0.429	0.513	1
day07	Gm10135	0.0142282	-0.774148	0.044	0.077	1
day07	Wdr81	0.0143585	-1.10377	0.02	0.045	1
day07	Serinc5	0.0143886	-0.369203	0.109	0.156	1
day07	Ccnt2	0.0145558	0.257631	0.423	0.361	1
day07	Alpk1	0.0145821	1.57635	0.016	0.004	1
day07	Gm56997	0.0146385	1.0585	0.042	0.02	1
day07	Tubgcp5	0.0147662	-0.550507	0.113	0.159	1
day07	A230072C01Rik	0.0148125	0.898277	0.056	0.03	1
day07	Cyb5r3	0.0151157	-0.695114	0.058	0.094	1
day07	C030034I22Rik	0.0151363	0.658812	0.095	0.061	1
day07	Abl2	0.0151376	-0.244911	0.278	0.345	1
day07	S1pr1	0.0151539	-0.300076	0.397	0.451	1
day07	Mdfic	0.0151662	0.735548	0.167	0.124	1
day07	Cnbp	0.0152174	-0.178094	0.508	0.577	1
day07	Uqcc6	0.0153553	0.89623	0.073	0.044	1
day07	Tmub1	0.0153636	0.619418	0.095	0.061	1
day07	Sdf2	0.015438	-0.313468	0.212	0.273	1
day07	Prrc2b	0.0154394	-0.278311	0.282	0.345	1
day07	Ash1l	0.0155714	-0.173401	0.74	0.749	1
day07	Parg	0.015631	-0.354	0.194	0.25	1
day07	Lins1	0.0156353	1.04583	0.046	0.023	1
day07	Txndc15	0.0156571	-0.501212	0.073	0.114	1
day07	Snrpa	0.0157391	0.536821	0.145	0.103	1
day07	Amfr	0.0157602	-0.332924	0.194	0.251	1
day07	Phkb	0.0159397	-0.288721	0.276	0.333	1
day07	Per3	0.0161026	1.31331	0.028	0.011	1
day07	Uba1	0.0161701	-0.449186	0.155	0.205	1
day07	Lbr	0.0162135	-0.267746	0.345	0.408	1
day07	Polk	0.0162398	0.542402	0.105	0.069	1
day07	Zfp975	0.0162741	1.19784	0.028	0.011	1
day07	Csnk1g3	0.0163688	-0.203116	0.76	0.764	1
day07	Top1	0.0163932	-0.23864	0.46	0.528	1
day07	Rad17	0.0164758	-0.364094	0.212	0.267	1
day07	Sdad1	0.0165376	0.570811	0.113	0.076	1
day07	Nit1	0.0165775	-0.715566	0.062	0.098	1
day07	Samhd1	0.0166237	-0.18844	0.782	0.836	1
day07	Mterf2	0.0167022	0.878912	0.065	0.038	1
day07	Zfp692	0.016814	0.728352	0.107	0.072	1
day07	2010315B03Rik	0.0168375	-0.414933	0.141	0.191	1
day07	Bckdha	0.0170759	-0.47308	0.171	0.221	1
day07	Rtca	0.0171194	-0.774148	0.054	0.088	1
day07	Unc13d	0.0171246	-0.676992	0.052	0.086	1
day07	Utp14a	0.0172085	0.461837	0.192	0.146	1
day07	Dbi	0.0172968	0.365065	0.256	0.203	1
day07	Prkx	0.0175029	-0.677407	0.067	0.105	1
day07	Ndufv1	0.0175049	-0.568701	0.071	0.11	1
day07	Tial1	0.0175416	-0.340883	0.228	0.283	1
day07	Rpf2	0.0175842	0.540725	0.109	0.073	1
day07	Gm56861	0.0176119	-0.70251	0.063	0.1	1
day07	Gm57170	0.0177101	-1.07274	0.02	0.044	1
day07	Septin9	0.0178782	0.721298	0.065	0.038	1
day07	Brwd1	0.0178911	-0.197981	0.655	0.693	1
day07	Gtf2h5	0.0179005	-0.409343	0.192	0.246	1
day07	Lipa	0.0179429	0.756922	0.085	0.054	1
day07	Romo1	0.0181227	0.333108	0.325	0.267	1
day07	Gm57341	0.0181492	-1.59358	0.008	0.026	1
day07	Galnt6	0.0181681	0.658812	0.095	0.062	1
day07	Ppp1cc	0.0181696	-0.268973	0.353	0.413	1
day07	Rps17	0.0182064	0.139125	0.911	0.903	1
day07	Arl6ip5	0.0182096	-0.327332	0.29	0.346	1
day07	Aifm1	0.0182236	-0.601704	0.101	0.144	1
day07	Ftx	0.0183767	-0.215576	0.266	0.33	1
day07	Taf15	0.0184369	-0.203429	0.466	0.52	1
day07	Wnt4	0.0184828	-1.33054	0.008	0.026	1
day07	Gm55122	0.0185077	-0.280461	0.405	0.471	1
day07	Gm57021	0.0185635	-0.979467	0.036	0.065	1
day07	Gpcpd1	0.0185652	-0.133061	0.633	0.673	1
day07	Ints8	0.0186354	-0.498418	0.169	0.217	1
day07	Pes1	0.0186553	-0.646043	0.063	0.1	1
day07	Ehd4	0.0188069	-0.35788	0.167	0.22	1
day07	8030462N17Rik	0.0188222	0.416478	0.282	0.233	1
day07	Cxcr4	0.0189532	0.21344	0.488	0.43	1
day07	Adam8	0.0190262	-1.37785	0.01	0.029	1
day07	Nhp2	0.0191173	0.406424	0.171	0.126	1
day07	Tmem147	0.0191187	0.459373	0.141	0.1	1
day07	Chd6	0.0192251	-0.203031	0.377	0.44	1
day07	Capn10	0.0192451	-1.08953	0.024	0.049	1
day07	C330011M18Rik	0.0192644	-1.74558	0.004	0.019	1
day07	Bcl2l2	0.0192644	-1.74558	0.004	0.019	1
day07	Smagp	0.0193177	0.447066	0.2	0.153	1
day07	Nsdhl	0.0194095	-0.972087	0.016	0.038	1
day07	Ddt	0.0194737	0.529044	0.157	0.115	1
day07	Susd6	0.0194826	-0.108481	0.595	0.667	1
day07	Snx13	0.0195788	-0.294431	0.25	0.31	1
day07	Rsrc2	0.0196886	-0.181787	0.47	0.543	1
day07	Cstpp1	0.0197043	1.03038	0.073	0.045	1
day07	Senp6	0.0197669	-0.164783	0.452	0.526	1
day07	Etv3	0.019854	0.454886	0.188	0.143	1
day07	Igflr1	0.0199014	1.17196	0.032	0.014	1
day07	Epn2	0.0199014	1.17196	0.032	0.014	1
day07	Rasa3	0.0202803	-0.202669	0.663	0.709	1
day07	Dcaf12	0.0203326	-0.337773	0.313	0.367	1
day07	Lmbr1l	0.0203485	-0.346661	0.149	0.2	1
day07	Anxa5	0.020396	0.576349	0.135	0.096	1
day07	Trip11	0.0204278	-0.280866	0.27	0.328	1
day07	Metap1d	0.020429	0.38024	0.137	0.097	1
day07	Vps25	0.020435	-2.00861	0.002	0.015	1
day07	Notch2	0.0205689	-0.116936	0.599	0.685	1
day07	Fndc9	0.0205912	0.334592	0.202	0.154	1
day07	Dpp9	0.0206793	-0.577979	0.052	0.085	1
day07	Maml2	0.0210736	0.111777	0.829	0.801	1
day07	Tap2	0.0211328	-0.287473	0.224	0.281	1
day07	Ube2n	0.021171	0.296432	0.351	0.297	1
day07	Gm50250	0.0213448	0.991387	0.042	0.021	1
day07	Tax1bp1	0.0215732	-0.183784	0.615	0.654	1
day07	Emsy	0.0218076	-0.299844	0.282	0.338	1
day07	Gm31108	0.0218202	-1.59358	0.006	0.022	1
day07	Gm52870	0.0218236	-0.269675	0.397	0.457	1
day07	Rad1	0.0218339	-0.704607	0.046	0.077	1
day07	Nicn1	0.0218746	-1.53218	0.006	0.022	1
day07	Scn4a	0.0218746	-1.53218	0.006	0.022	1
day07	Serpine3	0.0218746	-1.53218	0.006	0.022	1
day07	Arg2	0.0219827	-0.86921	0.02	0.043	1
day07	Mif4gd	0.0219908	-0.206859	0.353	0.417	1
day07	Ctnnb1	0.0221194	-0.256075	0.266	0.324	1
day07	Gm26760	0.0221475	0.631844	0.073	0.045	1
day07	Med9	0.0222799	0.949567	0.058	0.033	1
day07	Pigg	0.0224016	-1.17854	0.018	0.04	1
day07	Tespa1	0.0225335	0.268188	0.446	0.388	1
day07	Glcci1	0.0226265	-0.221456	0.597	0.63	1
day07	Zcchc7	0.0226927	-0.173642	0.839	0.844	1
day07	2810402E24Rik	0.022699	-0.731079	0.032	0.059	1
day07	Nup188	0.0227286	0.464841	0.145	0.105	1
day07	Bak1	0.022737	-0.671578	0.056	0.089	1
day07	Sirt5	0.0227551	-0.786221	0.036	0.064	1
day07	Cd274	0.0228349	0.447452	0.181	0.137	1
day07	Cdk12	0.0228393	-0.202812	0.51	0.571	1
day07	Scai	0.0229282	-0.235871	0.365	0.427	1
day07	Slc14a1	0.0229752	-0.217647	0.254	0.316	1
day07	Ncbp1	0.0230972	0.54778	0.133	0.095	1
day07	Papss1	0.0231164	-0.79869	0.044	0.074	1
day07	Gm39326	0.0231877	0.63775	0.069	0.042	1
day07	Pcgf1	0.0232189	1.40642	0.022	0.008	1
day07	Mfsd2b	0.0232189	1.40642	0.022	0.008	1
day07	Casp8	0.0233026	-0.338319	0.244	0.296	1
day07	Gm21057	0.0234557	-1.38712	0.008	0.025	1
day07	Gm31223	0.0234557	-1.38712	0.008	0.025	1
day07	Hivep1	0.023511	-0.384843	0.22	0.273	1
day07	Marchf5	0.0236107	0.384398	0.222	0.174	1
day07	2210408I21Rik	0.0236744	0.79499	0.071	0.044	1
day07	Heg1	0.0236766	0.333955	0.488	0.454	1
day07	Cul3	0.0237595	0.207753	0.583	0.529	1
day07	Gapdh	0.0238404	0.215652	0.629	0.583	1
day07	Pml	0.0238428	-0.192167	0.452	0.525	1
day07	Traf3ip3	0.023851	-0.158678	0.55	0.63	1
day07	Nipsnap2	0.0239607	-0.496278	0.153	0.199	1
day07	Hnrnpc	0.0240217	-0.159922	0.53	0.595	1
day07	Nrd1	0.0240811	-0.291467	0.371	0.428	1
day07	Gm28694	0.0240822	-0.557506	0.089	0.129	1
day07	Ulk2	0.024207	-0.302572	0.331	0.383	1
day07	Trmt61a	0.0242429	-1.28872	0.012	0.031	1
day07	Ptdss1	0.0242639	-0.283891	0.131	0.179	1
day07	Neu1	0.0243966	-0.48666	0.099	0.14	1
day07	Gm39526	0.0244208	-0.873684	0.024	0.048	1
day07	Rbm19	0.0245611	0.7222	0.071	0.044	1
day07	Itfg1	0.0245797	-0.237432	0.256	0.314	1
day07	Sprtn	0.0246394	0.808523	0.067	0.041	1
day07	Paqr8	0.0246444	-1.00861	0.014	0.034	1
day07	Gimap7	0.0247537	0.223724	0.413	0.359	1
day07	Acad10	0.024848	0.842523	0.067	0.041	1
day07	Anapc16	0.0248971	0.28149	0.393	0.337	1
day07	Mcl1	0.0249684	-0.186067	0.698	0.766	1
day07	Kat6b	0.0249931	-0.284248	0.232	0.286	1
day07	Lca5	0.0249998	-1.02967	0.028	0.053	1
day07	Jazf1	0.0250685	-1.94721	0.004	0.018	1
day07	Jak2	0.0250946	0.28447	0.442	0.396	1
day07	Bach2	0.0251192	-0.125515	0.97	0.986	1
day07	Raet1e	0.0251826	-0.300195	0.363	0.408	1
day07	Yeats2	0.0252208	0.536192	0.103	0.07	1
day07	1700086O06Rik	0.0252356	-1.67158	0.004	0.018	1
day07	Yars2	0.0252628	-1.00861	0.022	0.045	1
day07	Heatr6	0.0252783	-0.391267	0.175	0.224	1
day07	Exo5	0.0252783	-0.934613	0.028	0.053	1
day07	Mospd1	0.0252833	-0.722309	0.046	0.076	1
day07	Blvrb	0.0252998	-0.263511	0.258	0.314	1
day07	Acss1	0.0254384	-0.185585	0.363	0.432	1
day07	Polg	0.0254421	-0.647514	0.065	0.1	1
day07	Gm11998	0.0255088	-0.49404	0.058	0.091	1
day07	Csf3r	0.025544	-0.731504	0.109	0.151	1
day07	Myh9	0.0255856	-0.119083	0.683	0.734	1
day07	Insyn2b	0.0256081	0.273787	0.335	0.279	1
day07	Ly6d	0.025616	0.148998	0.972	0.96	1
day07	Cobll1	0.0256567	0.306834	0.532	0.484	1
day07	Apbb1ip	0.0256572	-0.135686	0.732	0.775	1
day07	Gsdmd	0.0256646	-0.609006	0.054	0.086	1
day07	Ccdc125	0.0256999	-0.280985	0.101	0.145	1
day07	Uchl4	0.0257391	0.991387	0.044	0.023	1
day07	Lipt1	0.0259372	1.45082	0.02	0.007	1
day07	Sult6b1	0.0259372	1.45082	0.02	0.007	1
day07	Tmem115	0.0259731	-0.694505	0.042	0.071	1
day07	Samd8	0.0261671	-0.509674	0.097	0.137	1
day07	Rtn1	0.0263567	-0.909077	0.022	0.045	1
day07	Decr1	0.0263818	0.87591	0.044	0.023	1
day07	Lss	0.0263927	1.19784	0.028	0.012	1
day07	Slc12a2	0.0263927	1.19784	0.028	0.012	1
day07	Pigc	0.0264556	0.728352	0.063	0.038	1
day07	Lman1	0.0267833	0.442766	0.121	0.085	1
day07	Gm31243	0.0268027	0.159041	0.891	0.847	1
day07	mt-Nd2	0.0268294	0.101081	0.958	0.953	1
day07	Ogt	0.0268481	-0.138698	0.629	0.683	1
day07	Rnf215	0.0269301	-0.803793	0.032	0.058	1
day07	Ccdc71l	0.0269613	-0.564132	0.06	0.093	1
day07	Pcp4	0.027111	-2.00861	0.002	0.014	1
day07	Mirt2	0.0271384	-1.9155	0.002	0.014	1
day07	Anapc7	0.0271648	-0.423651	0.054	0.086	1
day07	Bnip3	0.0271987	-0.929179	0.026	0.05	1
day07	Uqcc5	0.027201	0.31977	0.226	0.178	1
day07	Ifi208	0.0272251	0.633835	0.101	0.069	1
day07	Hspd1	0.0272395	0.315822	0.329	0.278	1
day07	Cradd	0.0273443	-0.369535	0.173	0.223	1
day07	Fbxo32	0.0273891	-0.608526	0.056	0.088	1
day07	Drg1	0.027423	-0.235384	0.343	0.403	1
day07	Krtcap2	0.0274638	-0.216483	0.403	0.464	1
day07	Rbm33	0.0274923	-0.210686	0.425	0.483	1
day07	Maco1	0.027511	-0.285908	0.212	0.262	1
day07	Nipsnap1	0.0275241	0.536821	0.099	0.067	1
day07	Actl6a	0.0275751	0.47292	0.19	0.148	1
day07	Zcchc8	0.0276781	0.459666	0.159	0.119	1
day07	Cep162	0.0277962	-0.437456	0.115	0.158	1
day07	Fgfr2	0.0278245	-0.260907	0.298	0.356	1
day07	Ralgapa1	0.0278518	-0.13659	0.518	0.576	1
day07	Gpr155	0.0280075	-0.552056	0.067	0.102	1
day07	Ppp3ca	0.0280653	-0.123768	0.933	0.949	1
day07	Btbd8	0.028088	-0.779989	0.05	0.08	1
day07	Ten1	0.028116	-0.531179	0.113	0.154	1
day07	Kif19a	0.0286974	1.50596	0.018	0.006	1
day07	Slc2a1	0.0289368	-0.433635	0.095	0.135	1
day07	Chaserr	0.0291933	-0.202991	0.466	0.522	1
day07	Ern1	0.0293298	-0.593576	0.036	0.063	1
day07	Zfp341	0.0293825	-0.826775	0.03	0.055	1
day07	Dnajb11	0.029453	0.400111	0.256	0.21	1
day07	Kcnk5	0.0295073	0.50596	0.093	0.062	1
day07	Fryl	0.0295466	-0.172231	0.534	0.585	1
day07	A930001M01Rik	0.0298035	-1.21807	0.014	0.033	1
day07	Plcl1	0.0299045	0.520936	0.083	0.054	1
day07	Tmem67	0.0299151	-1.38712	0.008	0.024	1
day07	Nek8	0.0299213	-1.17854	0.014	0.033	1
day07	Proser1	0.0299766	-0.689791	0.056	0.087	1
day07	Rev3l	0.0299892	-0.248079	0.319	0.376	1
day07	Ttll1	0.0300049	-1.33054	0.008	0.024	1
day07	Zswim8	0.0300096	-0.476762	0.107	0.147	1
day07	5430403G16Rik	0.0300114	-0.752774	0.034	0.06	1
day07	Ppat	0.0301371	0.599069	0.085	0.056	1
day07	Fip1l1	0.0301378	-0.213871	0.363	0.423	1
day07	Cd81	0.0301416	0.27667	0.516	0.475	1
day07	Add1	0.0301421	-0.193305	0.536	0.576	1
day07	Dennd6a	0.0301735	-0.223173	0.442	0.499	1
day07	Ifngr2	0.030252	-0.279685	0.282	0.333	1
day07	Cd5l	0.03036	1.21378	0.026	0.011	1
day07	Gm57078	0.03036	1.21378	0.026	0.011	1
day07	Rangrf	0.03036	1.21378	0.026	0.011	1
day07	Dgcr8	0.0303709	0.377855	0.175	0.133	1
day07	Metap1	0.0304061	0.46414	0.127	0.091	1
day07	Cdc34	0.0304363	-0.385176	0.099	0.139	1
day07	2310067P03Rik	0.0304651	-1.09608	0.028	0.052	1
day07	Pik3r2	0.0305087	-1.33054	0.01	0.027	1
day07	Rbms1	0.0305088	-0.222165	0.415	0.473	1
day07	Gm57143	0.0305195	0.608058	0.085	0.056	1
day07	Bmt2	0.0305749	-0.210003	0.325	0.386	1
day07	Yy1	0.0305765	-0.17344	0.375	0.438	1
day07	Rps6ka5	0.0305822	-0.29324	0.544	0.573	1
day07	Dyrk1b	0.0306043	-1.28163	0.01	0.027	1
day07	Plin3	0.0306541	-0.883082	0.028	0.052	1
day07	Rsl1d1	0.030747	0.341329	0.226	0.18	1
day07	Rab10	0.030929	0.241365	0.571	0.535	1
day07	Clint1	0.0309979	-0.150322	0.506	0.58	1
day07	Fbxo30	0.0310727	0.884472	0.046	0.025	1
day07	Trerf1	0.0311495	1.72835	0.016	0.005	1
day07	Cul2	0.0311743	0.366896	0.163	0.122	1
day07	Atp6v0a2	0.031175	-0.465471	0.087	0.125	1
day07	Polr1has	0.0313047	1.57635	0.016	0.005	1
day07	Smarca2	0.0313505	-0.179948	0.433	0.506	1
day07	Zfp949	0.03144	-0.770453	0.04	0.067	1
day07	Zfp984	0.0314572	-0.395125	0.133	0.177	1
day07	Cdk13	0.0314654	-0.155099	0.683	0.724	1
day07	Prr5	0.0314895	0.366235	0.288	0.241	1
day07	Zbtb37	0.0314916	-0.33953	0.101	0.142	1
day07	Mastl	0.0314933	-0.593576	0.042	0.07	1
day07	Mrrf	0.0314978	-0.89843	0.032	0.057	1
day07	Oprm1	0.0315092	-0.609517	0.052	0.082	1
day07	Shisa8	0.0315265	0.798742	0.026	0.011	1
day07	Foxo1	0.0316979	0.170439	0.647	0.593	1
day07	Abhd14b	0.03174	0.798742	0.05	0.028	1
day07	Man2c1os	0.0317477	-0.417419	0.183	0.229	1
day07	Smad1	0.0317641	-0.572514	0.034	0.06	1
day07	Erc1	0.0318008	-0.471787	0.111	0.151	1
day07	Ckap4	0.0318734	0.429508	0.141	0.104	1
day07	Stap1	0.0319746	-0.162695	0.716	0.742	1
day07	Nme6	0.0321584	-0.795209	0.036	0.062	1
day07	Pde4b	0.0323036	-0.169533	0.712	0.75	1
day07	Usp31	0.0323388	0.576349	0.093	0.063	1
day07	Tmem39a	0.0324852	-0.547772	0.056	0.087	1
day07	Diablo	0.0326377	-0.491935	0.093	0.131	1
day07	H4c4	0.0327586	-0.547772	0.056	0.087	1
day07	Bms1	0.0327939	-0.36583	0.183	0.23	1
day07	Gm27008	0.0328406	-0.48666	0.089	0.127	1
day07	Asxl1	0.0328962	-0.215846	0.327	0.386	1
day07	Jmjd1c	0.0329693	-0.114159	0.567	0.633	1
day07	Myo10	0.032987	1.99139	0.01	0.002	1
day07	Psmd5	0.0330453	-0.521683	0.087	0.124	1
day07	Gm17249	0.0330511	-1.59358	0.004	0.017	1
day07	Eml6	0.0330511	-1.59358	0.004	0.017	1
day07	Plcb1	0.0332062	1.57635	0.01	0.002	1
day07	Gemin5	0.033285	0.594051	0.077	0.05	1
day07	Galnt11	0.0333055	0.272993	0.28	0.232	1
day07	H1f2	0.0333078	-0.357135	0.139	0.182	1
day07	Mrps18c	0.0333689	0.386018	0.2	0.158	1
day07	Ctbp1	0.0333793	0.265749	0.308	0.254	1
day07	Gm48357	0.0334037	1.66946	0.014	0.004	1
day07	4930599N23Rik	0.0334503	-0.633104	0.044	0.072	1
day07	Elp1	0.0335123	-0.423651	0.103	0.143	1
day07	Eny2	0.0335263	0.38839	0.188	0.147	1
day07	Med16	0.0336847	-0.92115	0.03	0.054	1
day07	Traf5	0.0337101	-0.210071	0.48	0.535	1
day07	Sf3a3	0.0339663	-0.358799	0.155	0.2	1
day07	Gm17231	0.0340063	-0.322429	0.177	0.224	1
day07	Kctd18	0.0340244	-0.496551	0.073	0.108	1
day07	Slfn2	0.034026	-0.119865	0.633	0.688	1
day07	Slc7a1	0.0340801	0.311144	0.244	0.197	1
day07	Zmym5	0.0341145	-0.196546	0.321	0.38	1
day07	Abcb9	0.0343511	1.79874	0.012	0.003	1
day07	Limd1	0.0343662	-0.156065	0.496	0.558	1
day07	Fhip2a	0.0344321	-0.618029	0.071	0.105	1
day07	Irf1	0.0345908	-0.341389	0.173	0.218	1
day07	Tmem245	0.0347801	-0.216622	0.317	0.373	1
day07	Tbc1d25	0.0348096	0.617928	0.073	0.047	1
day07	Dusp23	0.0348857	1.23239	0.024	0.01	1
day07	ENSMUSG00000121502	0.0348857	1.23239	0.024	0.01	1
day07	Ube2e2	0.0348857	1.23239	0.024	0.01	1
day07	Prpf6	0.0350255	-0.346054	0.242	0.289	1
day07	Ubl3	0.0352747	0.228923	0.526	0.485	1
day07	Sesn1	0.0352758	0.136251	0.812	0.793	1
day07	Stx8	0.0353951	-0.225425	0.359	0.416	1
day07	Rnf169	0.0354126	-0.318367	0.325	0.373	1
day07	Appbp2os	0.0354721	1.0845	0.03	0.014	1
day07	Arid4b	0.0354875	-0.171787	0.692	0.743	1
day07	Mtpn	0.0357224	-0.193038	0.401	0.456	1
day07	Atad2b	0.0359447	-0.144893	0.496	0.563	1
day07	Rbm43	0.0359906	0.305047	0.161	0.12	1
day07	Upf2	0.0360283	-0.173606	0.381	0.446	1
day07	Pusl1	0.0360874	-1.81597	0.002	0.013	1
day07	Oplah	0.0360874	-1.81597	0.002	0.013	1
day07	Pds5b	0.0361788	-0.287405	0.361	0.408	1
day07	Gpr183	0.0363666	-0.171922	0.589	0.648	1
day07	Cggbp1	0.0363963	-0.322994	0.206	0.254	1
day07	Prrg1	0.0363994	-1.70905	0.006	0.02	1
day07	Nudt4	0.0364251	0.552814	0.127	0.093	1
day07	Mfsd11	0.0364925	0.836109	0.071	0.046	1
day07	Dnajc13	0.0364957	-0.400381	0.212	0.256	1
day07	Gm9958	0.0365638	-1.40093	0.006	0.02	1
day07	Gm15408	0.0365638	-1.40093	0.006	0.02	1
day07	Armh2	0.0365638	-1.40093	0.006	0.02	1
day07	Hook3	0.0366425	-0.228662	0.258	0.313	1
day07	Socs4	0.0367705	0.298896	0.196	0.152	1
day07	Sri	0.0367783	-0.201696	0.325	0.384	1
day07	Anp32a	0.0368755	-0.143935	0.504	0.565	1
day07	P2ry10b	0.0369049	-0.251183	0.216	0.266	1
day07	Ube2e1	0.0369765	0.301071	0.272	0.224	1
day07	Tbc1d31	0.0370689	0.656968	0.04	0.021	1
day07	Ly96	0.0371917	0.711279	0.048	0.027	1
day07	Nckap1l	0.0373706	0.254421	0.446	0.401	1
day07	Nedd4	0.0374124	-0.502153	0.044	0.071	1
day07	Scrib	0.0374812	0.58613	0.069	0.044	1
day07	Proser3	0.0375023	-0.70251	0.028	0.051	1
day07	Cd244a	0.0375551	0.75532	0.069	0.044	1
day07	Cdh23	0.0377758	-1.00861	0.014	0.032	1
day07	Cd83	0.0377857	-0.329333	0.296	0.346	1
day07	Clec2i	0.0378903	-0.237568	0.367	0.426	1
day07	Ahcyl1	0.0381586	0.336215	0.202	0.159	1
day07	Itm2b	0.0381674	-0.13976	0.71	0.752	1
day07	Ppie	0.038271	0.48762	0.119	0.086	1
day07	Fnbp4	0.0382749	0.232395	0.325	0.27	1
day07	Ms4a1	0.0383119	0.159852	0.883	0.842	1
day07	Faah	0.0383328	0.779883	0.062	0.038	1
day07	Capns1	0.0384132	-0.275007	0.25	0.3	1
day07	H2ac6	0.0384888	-1.10815	0.012	0.029	1
day07	A530041M06Rik	0.038581	-1.28163	0.01	0.026	1
day07	Pik3ca	0.0385826	-0.177462	0.391	0.451	1
day07	Ppp2r5d	0.0386692	-0.767605	0.022	0.043	1
day07	Pmepa1	0.0388099	0.830922	0.058	0.035	1
day07	Rnf5	0.0388382	0.570811	0.115	0.083	1
day07	Nbdy	0.0388803	0.991387	0.034	0.017	1
day07	Gm2a	0.0389835	0.242612	0.349	0.297	1
day07	Tardbp	0.0391575	0.326157	0.391	0.346	1
day07	Atxn3	0.0391687	-0.351375	0.181	0.226	1
day07	Rhd	0.0392585	0.913384	0.034	0.017	1
day07	Bicral	0.0392772	-0.226878	0.409	0.459	1
day07	Smdt1	0.0393497	-0.183292	0.288	0.345	1
day07	Ppp1r10	0.0394189	-0.237554	0.254	0.307	1
day07	Uqcrb	0.0394837	0.218797	0.333	0.279	1
day07	Srsf7	0.0394925	-0.127821	0.631	0.69	1
day07	Atxn7	0.0396185	-0.195234	0.292	0.344	1
day07	Dennd3	0.0396238	-0.214517	0.256	0.31	1
day07	Erlec1	0.0397401	0.38024	0.157	0.119	1
day07	Hspa12a	0.0397451	1.3699	0.022	0.009	1
day07	Pck2	0.0398045	-0.483393	0.119	0.158	1
day07	Ncbp3	0.0398221	0.294531	0.202	0.159	1
day07	Spryd3	0.0399286	-0.525189	0.063	0.095	1
day07	Fam110a	0.0400254	1.25442	0.022	0.009	1
day07	Gm56920	0.0400254	1.25442	0.022	0.009	1
day07	Cd101	0.0401962	-0.797109	0.01	0.026	1
day07	Borcs5	0.0404191	0.480425	0.127	0.093	1
day07	Gbp5	0.0404325	-0.491935	0.083	0.118	1
day07	Zbtb1	0.0405828	-0.360457	0.171	0.216	1
day07	Sp100	0.0405866	-0.118779	0.845	0.882	1
day07	Ccar1	0.0406195	-0.220431	0.433	0.476	1
day07	Fmnl1	0.0407237	-0.1763	0.323	0.379	1
day07	Gns	0.0407266	0.255519	0.377	0.33	1
day07	Atp5g2	0.0407286	0.18627	0.683	0.648	1
day07	Map3k12	0.0408276	-0.815968	0.02	0.04	1
day07	Sema5a	0.0408347	0.37841	0.097	0.067	1
day07	Dbp	0.0409519	0.920998	0.038	0.02	1
day07	Prdx3	0.0410234	0.400778	0.159	0.121	1
day07	Nek7	0.041108	-0.130949	0.532	0.593	1
day07	Mrpl32	0.0411143	-0.473736	0.083	0.118	1
day07	Brd1	0.0411379	-0.25935	0.341	0.392	1
day07	Gm53066	0.0411585	1.09092	0.028	0.013	1
day07	Ak3	0.0412102	0.556984	0.071	0.046	1
day07	Laptm5	0.0412775	-0.144675	0.659	0.7	1
day07	Camk1d	0.0412857	-0.174516	0.764	0.787	1
day07	Ago4	0.0413691	-0.712628	0.048	0.075	1
day07	Gm42726	0.0414794	-0.631543	0.046	0.073	1
day07	Zfp646	0.0415102	-0.458416	0.153	0.194	1
day07	Dhx29	0.041534	-0.686685	0.063	0.094	1
day07	Usp54	0.0415582	-0.678465	0.038	0.063	1
day07	2810004N23Rik	0.0417398	0.372477	0.222	0.18	1
day07	Pola2	0.0419872	0.612875	0.105	0.075	1
day07	Ero1a	0.0419876	0.648499	0.073	0.048	1
day07	Rubcn	0.041999	-0.195366	0.431	0.489	1
day07	B3gnt5	0.0420212	-0.233065	0.415	0.464	1
day07	Tdrd3	0.0420507	-0.49213	0.085	0.12	1
day07	Pnpla7	0.0421285	-0.245272	0.327	0.38	1
day07	Pdhx	0.0421384	-0.739796	0.048	0.075	1
day07	Ssbp1	0.0421979	0.323307	0.278	0.233	1
day07	Bltp1	0.0422182	-0.258772	0.401	0.449	1
day07	Xpo5	0.0423231	-0.513086	0.079	0.113	1
day07	Nrbp1	0.0423625	-0.318298	0.244	0.29	1
day07	Spcs3	0.0424392	0.474811	0.131	0.097	1
day07	Lrba	0.0424611	-0.175163	0.55	0.596	1
day07	Stimate	0.0425209	-0.290183	0.075	0.11	1
day07	Gvin1	0.0426737	-0.305006	0.177	0.223	1
day07	mt-Atp8	0.0427012	0.376677	0.216	0.175	1
day07	Tspan2	0.0427466	-0.66069	0.048	0.075	1
day07	Sptbn4	0.0432771	-1.51111	0.004	0.016	1
day07	Sdc1	0.0432771	-1.51111	0.004	0.016	1
day07	Mrpl23	0.0433568	0.280893	0.349	0.301	1
day07	Pld4	0.0434319	0.455005	0.226	0.187	1
day07	Arpc5l	0.043601	-0.10108	0.599	0.665	1
day07	Ank	0.0438865	-0.211897	0.093	0.13	1
day07	Gm56626	0.0439099	0.758188	0.089	0.062	1
day07	Herpud1	0.0440304	0.210282	0.339	0.284	1
day07	Zbtb33	0.0441203	0.495429	0.073	0.048	1
day07	Mex3c	0.0441326	-0.667576	0.067	0.098	1
day07	Prmt9	0.0441458	-0.568701	0.069	0.101	1
day07	Nfat5	0.0441502	-0.184987	0.492	0.546	1
day07	Ppm1m	0.0442334	0.400192	0.145	0.109	1
day07	Zfp60	0.0444717	0.48324	0.083	0.056	1
day07	Ap5m1	0.0445389	-0.511113	0.103	0.139	1
day07	Glul	0.0445587	-0.371183	0.083	0.118	1
day07	Plaur	0.0446592	0.431299	0.292	0.251	1
day07	Slc25a37	0.0447088	0.344268	0.19	0.15	1
day07	Pdcd2l	0.0448607	-0.354673	0.137	0.178	1
day07	Arpc3	0.0449085	-0.157151	0.659	0.688	1
day07	Scarb1	0.0452387	0.991387	0.032	0.016	1
day07	Fxr1	0.0452476	-0.221835	0.369	0.422	1
day07	Slc25a12	0.0453195	-0.383358	0.181	0.222	1
day07	Arid4a	0.0453227	-0.168777	0.49	0.534	1
day07	Ptpmt1	0.0454033	0.660181	0.06	0.037	1
day07	Mfsd14b	0.0454452	-0.365447	0.159	0.201	1
day07	Irf7	0.0455724	0.946993	0.052	0.031	1
day07	Clcn7	0.0457348	0.741409	0.065	0.042	1
day07	Atp11c	0.0457619	-0.249436	0.367	0.418	1
day07	Tmem104	0.0457781	0.669459	0.075	0.05	1
day07	Rere	0.0458231	-0.129415	0.758	0.804	1
day07	Smco4	0.0458241	1.28089	0.02	0.008	1
day07	Ybey	0.0458241	1.28089	0.02	0.008	1
day07	Otub2	0.0458241	1.28089	0.02	0.008	1
day07	Fbxo47	0.0459474	-0.657706	0.028	0.05	1
day07	Tdrd7	0.0460361	0.456055	0.117	0.085	1
day07	Cndp2	0.046083	-0.763501	0.046	0.072	1
day07	Itih5	0.0461254	1.12263	0.036	0.019	1
day07	St8sia4	0.0461708	-0.194528	0.585	0.628	1
day07	Arhgap31	0.0461867	0.413729	0.155	0.119	1
day07	Shfl	0.0462573	-1.09608	0.014	0.031	1
day07	Nfx1	0.0464747	-0.332558	0.242	0.286	1
day07	Akr1b10	0.0465137	0.395777	0.083	0.056	1
day07	Zfp950	0.0465344	-0.227448	0.252	0.304	1
day07	Rpgrip1	0.0465984	-0.297444	0.161	0.204	1
day07	Hirip3	0.0467742	-0.66069	0.036	0.06	1
day07	Banp	0.0468887	-0.288721	0.292	0.338	1
day07	Hmgn2	0.0470094	-0.298832	0.159	0.203	1
day07	Actr1a	0.0470617	-0.251727	0.236	0.284	1
day07	Tarbp2	0.0471213	0.705083	0.071	0.047	1
day07	Fam118a	0.0471258	0.991387	0.036	0.019	1
day07	Glod4	0.0471588	0.458263	0.145	0.11	1
day07	Gm57459	0.0471882	-1.33054	0.006	0.019	1
day07	Mrps25	0.0472003	-0.391942	0.079	0.113	1
day07	Dnajb12	0.0472223	-0.396884	0.111	0.149	1
day07	Ccdc181	0.0473033	-1.28872	0.012	0.028	1
day07	Sdhaf3	0.0473639	-0.470719	0.083	0.117	1
day07	Zfp384	0.04739	0.394743	0.149	0.113	1
day07	Rabggta	0.0475582	-0.66069	0.022	0.042	1
day07	Hacd2	0.0475605	-0.302944	0.149	0.19	1
day07	Hdac5	0.0475824	-0.652469	0.046	0.072	1
day07	Vps41	0.0476141	-0.246773	0.24	0.291	1
day07	Slc49a4	0.047699	-0.52708	0.06	0.089	1
day07	Invs	0.0478016	-0.239267	0.23	0.278	1
day07	Bola3	0.047884	-0.309783	0.143	0.185	1
day07	Pym1	0.0479532	-0.342415	0.214	0.257	1
day07	Vegfb	0.0480273	0.756922	0.062	0.039	1
day07	Taf13	0.0481025	-0.330541	0.111	0.149	1
day07	Adam17	0.0481192	-0.136506	0.246	0.298	1
day07	Usp9x	0.0481473	-0.175367	0.355	0.412	1
day07	Atf2	0.0481532	-0.304778	0.329	0.371	1
day07	Mlycd	0.0484724	-0.55881	0.05	0.077	1
day07	Gm26520	0.0485815	0.728352	0.036	0.019	1
day07	4930455C13Rik	0.0485884	-0.815968	0.034	0.057	1
day07	Smim13	0.0486215	-0.745579	0.026	0.047	1
day07	Bcap31	0.0486771	-0.211764	0.385	0.437	1
day07	Oaz2	0.0487828	-0.284248	0.056	0.085	1
day07	Cenpc1	0.0487841	0.279189	0.163	0.124	1
day07	Gm56986	0.0488296	-1.17854	0.01	0.025	1
day07	Ehd2	0.048846	-1.21025	0.008	0.022	1
day07	Gm56868	0.048846	-1.21025	0.008	0.022	1
day07	Ccnb2	0.048846	-1.21025	0.008	0.022	1
day07	Zfp110	0.0488579	-0.35842	0.135	0.175	1
day07	Daglb	0.0488732	-0.593576	0.046	0.072	1
day07	Flot1	0.0488944	-0.716432	0.026	0.047	1
day07	Pigr	0.0488989	-0.866594	0.012	0.028	1
day07	Acadl	0.0489559	-0.343962	0.179	0.222	1
day07	Iffo2	0.0489922	-1.12409	0.01	0.025	1
day07	Gm15494	0.0489922	-1.12409	0.01	0.025	1
day07	Coa7	0.0489945	-0.883082	0.02	0.039	1
day07	Cyb5b	0.0490101	-0.276214	0.274	0.322	1
day07	Atl3	0.0490145	0.298365	0.264	0.219	1
day07	Kctd5	0.0491594	0.520496	0.101	0.072	1
day07	Kbtbd4	0.0493134	0.555288	0.065	0.042	1
day07	Brd9	0.0494073	-0.299609	0.226	0.272	1
day07	Tmem183a	0.0494098	-0.515573	0.067	0.098	1
day07	Gm47730	0.0494454	0.728352	0.044	0.025	1
day07	Tbc1d13	0.0497163	-0.649071	0.06	0.088	1
day07	Ccdc62	0.0498192	0.51334	0.052	0.031	1
day07	Ccr1	0.0498391	0.660181	0.048	0.028	1
day07	Grina	0.050018	-0.563674	0.113	0.148	1
day07	Ublcp1	0.0500461	-0.35788	0.2	0.244	1
day07	Trappc2l	0.0502243	-0.416117	0.129	0.167	1
day07	Gadd45a	0.0503617	-0.636644	0.038	0.062	1
day07	Sik1	0.0504412	0.227685	0.238	0.193	1
day07	Gm15336	0.0505828	-0.477166	0.073	0.105	1
day07	1700109H08Rik	0.0505913	-0.511113	0.062	0.091	1
day07	Crip1	0.0506145	0.212037	0.746	0.695	1
day07	Fam122a	0.0506274	-0.560023	0.052	0.079	1
day07	1110004F10Rik	0.0507068	-0.278519	0.315	0.362	1
day07	Traf2	0.0507711	-0.385176	0.103	0.139	1
day07	Srsf5	0.0507847	-0.224433	0.353	0.402	1
day07	Mipol1	0.0508267	-0.443894	0.177	0.216	1
day07	Nfrkb	0.0509	-0.438006	0.133	0.171	1
day07	Lsm14b	0.050996	-0.893136	0.024	0.044	1
day07	Cerkl	0.051011	-0.554581	0.042	0.067	1
day07	Lrrc20	0.0512481	0.292253	0.139	0.104	1
day07	Coa8	0.0512571	-0.32105	0.196	0.241	1
day07	Vat1	0.0512671	-0.862762	0.024	0.044	1
day07	Rtf1	0.0513034	-0.108149	0.391	0.452	1
day07	Spg7	0.0513705	-0.358198	0.161	0.201	1
day07	Fbxl14	0.0513875	-0.405131	0.087	0.121	1
day07	Pygb	0.0515984	-0.352568	0.105	0.142	1
day07	Swap70	0.0518188	-0.177368	0.667	0.7	1
day07	Igkv6-15	0.0519954	1.45082	0.018	0.007	1
day07	Vav1	0.052007	-0.202534	0.315	0.37	1
day07	Trmt6	0.0521534	-0.259157	0.091	0.127	1
day07	Golph3l	0.0521791	-0.3363	0.149	0.189	1
day07	Fam193b	0.0521805	0.359119	0.171	0.133	1
day07	Lipo3	0.0521956	1.07385	0.03	0.015	1
day07	Itsn1	0.0522068	-0.629421	0.093	0.126	1
day07	Tprn	0.0522987	1.31331	0.018	0.007	1
day07	Chil3	0.0522987	1.31331	0.018	0.007	1
day07	Gm56952	0.0522987	1.31331	0.018	0.007	1
day07	Gm17484	0.0522987	1.31331	0.018	0.007	1
day07	Ndufa9	0.0523188	-0.409976	0.095	0.13	1
day07	Vezt	0.0523468	-0.373186	0.123	0.162	1
day07	Tmtc2	0.0524265	1.21378	0.018	0.007	1
day07	Ceacam16	0.0526137	0.481192	0.062	0.039	1
day07	C430042M11Rik	0.0526824	1.14339	0.018	0.007	1
day07	Lactb	0.052873	-0.298716	0.183	0.226	1
day07	Rcbtb2	0.0528733	-0.565006	0.06	0.088	1
day07	Amn1	0.0529514	-0.360241	0.187	0.228	1
day07	Sertad1	0.0529553	0.604364	0.073	0.049	1
day07	Lcp1	0.0530632	0.176877	0.76	0.725	1
day07	Scaf4	0.053119	-0.274688	0.256	0.303	1
day07	Pnrc2	0.0531837	-0.342271	0.173	0.215	1
day07	Dtx3l	0.0533134	-0.326583	0.109	0.147	1
day07	Usf3	0.0533194	-0.247185	0.308	0.356	1
day07	Prdm4	0.0536113	-0.736534	0.028	0.049	1
day07	Cd19	0.053621	-0.190747	0.514	0.559	1
day07	Tada2b	0.0538223	-0.691423	0.036	0.059	1
day07	Heatr5a	0.0540756	-0.285217	0.127	0.167	1
day07	Wsb2	0.0541679	0.687995	0.081	0.056	1
day07	Coq10a	0.054206	-0.44355	0.044	0.069	1
day07	Mpdu1	0.0543956	-0.452713	0.077	0.109	1
day07	9430015G10Rik	0.0547938	-0.638664	0.036	0.059	1
day07	Cds2	0.0547992	0.290231	0.256	0.214	1
day07	Nr4a1	0.0548341	-0.461125	0.024	0.044	1
day07	Trmt2b	0.0549284	-0.270198	0.131	0.171	1
day07	Wdr73	0.0550305	-0.58208	0.075	0.106	1
day07	Tcaim	0.0550619	-0.360086	0.091	0.125	1
day07	Tra2b	0.0551198	-0.1677	0.522	0.567	1
day07	Zc3h8	0.0551792	0.517456	0.091	0.064	1
day07	Dyrk2	0.0552875	-0.366661	0.125	0.163	1
day07	St3gal4	0.0553209	-0.662617	0.04	0.064	1
day07	Gm57278	0.0553547	-0.560023	0.05	0.076	1
day07	Sdccag8	0.0553581	-0.264596	0.28	0.325	1
day07	Kcnn4	0.055399	0.792078	0.046	0.027	1
day07	Tubb2a	0.05542	0.833846	0.046	0.027	1
day07	Fkbp11	0.0554522	0.669459	0.05	0.03	1
day07	Zfp12	0.0554714	0.913384	0.034	0.018	1
day07	Rom1	0.0554887	1.10686	0.024	0.011	1
day07	Tbrg4	0.0555181	0.827888	0.046	0.027	1
day07	Gm36839	0.0556618	-0.815968	0.022	0.041	1
day07	Akap12	0.0557672	-0.983522	0.05	0.075	1
day07	Eif4enif1	0.0559113	-0.324389	0.155	0.196	1
day07	Ppp2r1b	0.055941	-0.593576	0.063	0.092	1
day07	Gga2	0.0559818	-0.161565	0.415	0.47	1
day07	Sh3tc1	0.0560917	0.924273	0.038	0.021	1
day07	Fbxo8	0.0562189	0.391474	0.198	0.161	1
day07	Plekhb2	0.0562907	0.465318	0.091	0.064	1
day07	Fcer2a	0.0564419	-0.140304	0.637	0.691	1
day07	ENSMUSG00000121476	0.0565573	-1.51111	0.004	0.015	1
day07	Dedd	0.0565967	-0.440564	0.097	0.131	1
day07	Plpp5	0.0566507	-1.42365	0.004	0.015	1
day07	Nfe2	0.0566507	-1.42365	0.004	0.015	1
day07	Wdr44	0.0566903	-0.232715	0.357	0.4	1
day07	Trappc10	0.0567653	0.490693	0.155	0.121	1
day07	Phf8	0.0567747	-0.260753	0.224	0.27	1
day07	Tmem201	0.0568904	0.806962	0.042	0.024	1
day07	Idh3g	0.0569361	0.345395	0.188	0.15	1
day07	Rbm48	0.0571617	-0.462789	0.083	0.115	1
day07	Cd36	0.0572009	0.777262	0.042	0.024	1
day07	Zfp976	0.0572282	-1.09608	0.004	0.015	1
day07	Hint2	0.0572502	-0.634798	0.042	0.066	1
day07	Naglu	0.057262	0.789753	0.038	0.021	1
day07	Gm8369	0.0572793	-0.162882	0.69	0.706	1
day07	Mtr	0.0572955	-0.547033	0.117	0.151	1
day07	Alg5	0.0573199	-0.36936	0.075	0.107	1
day07	Mccc1	0.0573284	-0.633104	0.042	0.066	1
day07	Esf1	0.0573528	0.322211	0.194	0.156	1
day07	Keap1	0.0574254	0.355077	0.161	0.125	1
day07	Gm15133	0.057448	-0.534075	0.056	0.083	1
day07	Trim34a	0.0575692	-0.138188	0.589	0.644	1
day07	Vps29	0.0576878	0.301987	0.2	0.161	1
day07	Ehhadh	0.0577155	0.750379	0.038	0.021	1
day07	Gng5c	0.0577425	-0.962809	0.014	0.03	1
day07	Gm56488	0.0577425	-0.962809	0.014	0.03	1
day07	Stk3	0.0577444	0.330476	0.109	0.079	1
day07	Wdr41	0.057854	-0.565006	0.058	0.085	1
day07	Selenoi	0.057928	-0.49404	0.062	0.09	1
day07	Il4ra	0.0580043	-0.32239	0.24	0.281	1
day07	Gm38882	0.0580082	-0.511113	0.062	0.09	1
day07	Septin6	0.0583531	0.265178	0.472	0.441	1
day07	Mfsd14a	0.0583781	-0.343032	0.163	0.203	1
day07	Nfatc2ip	0.0584189	0.645612	0.083	0.058	1
day07	B230369F24Rik	0.0584342	-1.00861	0.02	0.038	1
day07	Gm16759	0.058442	-0.896138	0.014	0.03	1
day07	E430024I08Rik	0.0584466	0.624605	0.065	0.043	1
day07	Shank1	0.0587071	-0.975446	0.02	0.038	1
day07	Cd164	0.0587369	0.242348	0.218	0.176	1
day07	Blvra	0.0587753	0.569154	0.089	0.063	1
day07	Mllt10	0.0588577	-0.117912	0.645	0.694	1
day07	Cdc42se1	0.0593388	-0.274074	0.329	0.371	1
