## Supplementary Table 3 for "Temporal multi-omic profiling of immune, gut, and microbiome responses to ischemic stroke reveals convergence of host and microbial perturbations one week after brain injury" (part 17 of 17)

### Sheet: Bcell_blood (continued)
timepoint	gene	p_val	avg_log2FC	pct.1	pct.2	p_val_adj
day07	Sec62	0.059404	-0.118333	0.472	0.528	1
day07	Tmem214	0.0594769	-0.532175	0.042	0.066	1
day07	Mtss1	0.0595493	-0.168675	0.738	0.772	1
day07	Cebpg	0.0596237	-0.334189	0.137	0.175	1
day07	Camta1	0.0596515	-0.262751	0.187	0.23	1
day07	Gdap2	0.059738	0.488887	0.125	0.094	1
day07	Bcl9l	0.059877	-0.417726	0.107	0.142	1
day07	Gm43848	0.0600519	-1.00861	0.012	0.027	1
day07	Gstm1	0.0600519	-1.00861	0.012	0.027	1
day07	Phip	0.0601642	-0.196592	0.661	0.669	1
day07	ENSMUSG00000121485	0.0601818	-0.438121	0.117	0.152	1
day07	Atxn1	0.0601895	0.522834	0.206	0.169	1
day07	Tbk1	0.0602896	-0.159731	0.234	0.285	1
day07	Wdr89	0.0609095	0.272407	0.2	0.161	1
day07	Amy1	0.0610173	0.376304	0.127	0.095	1
day07	Slc12a6	0.0610878	-0.12098	0.931	0.933	1
day07	Smg1	0.0611195	-0.166565	0.685	0.701	1
day07	Neat1	0.0613095	-0.189816	0.377	0.423	1
day07	Atp2c1	0.0613371	-0.25159	0.264	0.307	1
day07	Slc25a42	0.0614056	0.991387	0.028	0.014	1
day07	Lmbrd2	0.061476	-0.54339	0.067	0.096	1
day07	Dusp12	0.0615953	0.476814	0.111	0.082	1
day07	Gm9967	0.0616629	-1.06751	0.01	0.024	1
day07	Tbx6	0.0616629	-1.06751	0.01	0.024	1
day07	Naa80	0.0616629	-1.06751	0.01	0.024	1
day07	Ccdc69	0.0616658	0.313315	0.113	0.083	1
day07	Pcnp	0.0618225	0.222	0.363	0.312	1
day07	Kxd1	0.0619684	-0.264172	0.224	0.267	1
day07	Shcbp1l	0.0621403	-1.14612	0.008	0.021	1
day07	Ngfr	0.0621403	-1.14612	0.008	0.021	1
day07	Dhx32	0.0621826	0.428451	0.081	0.056	1
day07	Trmu	0.0621891	0.643464	0.073	0.05	1
day07	Pef1	0.062213	0.509854	0.097	0.07	1
day07	Htt	0.0622423	-0.123072	0.159	0.202	1
day07	Gm56812	0.0624431	-0.593576	0.05	0.075	1
day07	Med19	0.0624747	-0.496278	0.081	0.112	1
day07	Cxxc1	0.0625548	-0.437456	0.095	0.128	1
day07	Atp5c1	0.0627161	0.222309	0.458	0.415	1
day07	Mrps15	0.0628163	0.313315	0.21	0.172	1
day07	Sap30bp	0.0628763	0.292141	0.171	0.134	1
day07	Gdi2	0.0629004	-0.120393	0.651	0.701	1
day07	Rubcnl	0.063226	-0.128453	0.377	0.434	1
day07	Tbrg1	0.0635339	-0.384762	0.173	0.211	1
day07	Uimc1	0.0635836	-0.284407	0.298	0.341	1
day07	Ppif	0.0637206	-0.70251	0.032	0.053	1
day07	Wnk3	0.0641121	-1.59358	0.002	0.011	1
day07	Pglyrp1	0.0641528	-0.200145	0.236	0.279	1
day07	Phf3	0.0641788	-0.171255	0.458	0.508	1
day07	Zdhhc2	0.0644769	1.11692	0.022	0.01	1
day07	Mapre3	0.0645151	1.10686	0.022	0.01	1
day07	Atrnl1	0.0647156	-0.212812	0.171	0.21	1
day07	Shb	0.064962	0.991387	0.022	0.01	1
day07	Prkab2	0.0649805	-0.53015	0.056	0.082	1
day07	Il21r	0.0650065	-0.190526	0.375	0.421	1
day07	Gbp4	0.0650318	0.501582	0.085	0.06	1
day07	Dhrs7	0.0652152	-0.519575	0.069	0.098	1
day07	Gm16337	0.0652406	0.368457	0.161	0.126	1
day07	Pigp	0.0652421	-0.427326	0.089	0.121	1
day07	Rapgef2	0.0654825	-0.328833	0.224	0.263	1
day07	Arhgef7	0.0655407	-0.368509	0.101	0.135	1
day07	Ccpg1	0.0655663	-0.279142	0.127	0.165	1
day07	Ehmt2	0.0656516	-0.379451	0.103	0.137	1
day07	Mdh2	0.0656607	0.272993	0.298	0.254	1
day07	Man2a1	0.0657145	0.152702	0.548	0.501	1
day07	Ostm1	0.0657379	0.311144	0.147	0.113	1
day07	Lap3	0.0658997	0.853883	0.036	0.02	1
day07	Anapc15	0.0659273	-0.384122	0.06	0.087	1
day07	Pmm2	0.0659613	-0.426225	0.129	0.164	1
day07	Junb	0.0663638	-0.277261	0.268	0.308	1
day07	Trappc8	0.0665378	-0.153293	0.331	0.391	1
day07	Hps1	0.0665437	-0.57421	0.042	0.065	1
day07	Sfn	0.0665519	-0.409711	0.125	0.159	1
day07	Cdv3	0.0665519	0.229376	0.331	0.284	1
day07	Tcf20	0.0665737	-0.191011	0.633	0.672	1
day07	Tbl1x	0.0666758	-0.186086	0.28	0.331	1
day07	Mast4	0.0667495	-0.158947	0.438	0.49	1
day07	Smad4	0.0667835	0.219279	0.341	0.295	1
day07	Chchd3	0.0667897	0.147466	0.601	0.54	1
day07	Cbx7	0.0668119	-0.272494	0.238	0.28	1
day07	Tpgs1	0.0668826	-0.371183	0.071	0.101	1
day07	Rnpepl1	0.0669198	-0.399073	0.135	0.171	1
day07	Mks1	0.0669392	-0.967971	0.016	0.032	1
day07	Sult2b1	0.0669768	1.40642	0.014	0.005	1
day07	Nip7	0.0669904	0.367692	0.173	0.138	1
day07	Aup1	0.0669986	-0.281073	0.149	0.187	1
day07	Ppp1ca	0.0670039	0.136686	0.641	0.6	1
day07	Chic2	0.0671985	-0.26387	0.361	0.403	1
day07	Etfrf1	0.0672019	0.628817	0.063	0.042	1
day07	4933412E12Rik	0.0672941	0.768994	0.054	0.034	1
day07	Map3k3	0.0674276	-0.165118	0.476	0.526	1
day07	Tpra1	0.0675066	-0.883082	0.016	0.032	1
day07	Cspp1	0.0675799	-0.297591	0.341	0.381	1
day07	Commd7	0.0676183	-0.351501	0.143	0.179	1
day07	Scyl1	0.0676235	0.624605	0.069	0.047	1
day07	Gbp2	0.0680912	-0.678465	0.016	0.032	1
day07	Ctc1	0.0681189	0.64089	0.069	0.047	1
day07	Ftsj1	0.0681829	0.624605	0.063	0.042	1
day07	Mtmr6	0.0682172	0.390305	0.153	0.12	1
day07	Hspb11	0.0685247	-0.539128	0.065	0.093	1
day07	E2f2	0.0685582	-0.447186	0.062	0.089	1
day07	Pja2	0.0685886	-0.301395	0.155	0.194	1
day07	Bbx	0.0686065	-0.180566	0.413	0.463	1
day07	Snf8	0.0687711	-0.295494	0.216	0.258	1
day07	Glb1	0.0687832	-0.393903	0.171	0.208	1
day07	Gsap	0.0687985	0.245704	0.165	0.129	1
day07	Zranb1	0.0688791	-0.307525	0.22	0.262	1
day07	Arhgap11a	0.0688841	-0.736534	0.03	0.05	1
day07	Nipal3	0.068894	-0.341739	0.131	0.168	1
day07	Cnot3	0.0692713	-0.172888	0.321	0.37	1
day07	Arv1	0.0693692	-0.593576	0.048	0.072	1
day07	Gm13402	0.0695637	0.60144	0.054	0.034	1
day07	Gm28609	0.0695915	-0.696669	0.03	0.05	1
day07	Srgap2	0.069727	0.460872	0.21	0.176	1
day07	Gm41818	0.069789	-0.514504	0.042	0.065	1
day07	Zfp273	0.06994	-0.656311	0.026	0.045	1
day07	Pptc7	0.0701821	0.308314	0.276	0.238	1
day07	Ppp1r11	0.0702424	-0.198331	0.29	0.337	1
day07	Hyi	0.0703546	0.569154	0.089	0.064	1
day07	Naa50	0.0704728	0.356301	0.22	0.183	1
day07	Sec14l1	0.0705295	-0.613475	0.044	0.067	1
day07	Derl2	0.070655	-0.37998	0.192	0.23	1
day07	St3gal5	0.0710568	-0.967971	0.014	0.029	1
day07	Wdr75	0.0710819	0.416693	0.087	0.062	1
day07	Gm16283	0.0712921	-0.475739	0.026	0.045	1
day07	Cpsf7	0.0713532	0.305897	0.306	0.265	1
day07	Pbxip1	0.0713723	-0.244847	0.26	0.304	1
day07	Mid1	0.0713784	-0.518808	0.06	0.086	1
day07	Fcsk	0.0714142	0.619418	0.06	0.039	1
day07	Gtpbp10	0.0715747	-0.883082	0.014	0.029	1
day07	Tmx2	0.0716178	0.47138	0.095	0.069	1
day07	Zfp931	0.0716561	0.991387	0.026	0.013	1
day07	Psmc3ip	0.0716561	0.991387	0.026	0.013	1
day07	Hs1bp3	0.0716561	0.991387	0.026	0.013	1
day07	Gm28375	0.0717987	-0.48974	0.038	0.06	1
day07	Atp9b	0.0720051	-0.163225	0.298	0.349	1
day07	Trmt1l	0.0720229	-0.1837	0.226	0.272	1
day07	Fermt3	0.0720443	0.227236	0.466	0.424	1
day07	Papola	0.072102	-0.151977	0.585	0.617	1
day07	Ap3d1	0.0721542	0.372477	0.19	0.156	1
day07	Cxcr2	0.0721579	-0.439247	0.05	0.074	1
day07	Ptges2	0.0722179	0.898277	0.026	0.013	1
day07	Itfg2	0.0722337	-0.530566	0.067	0.095	1
day07	Mapkapk5	0.0722338	-0.485051	0.083	0.113	1
day07	Gon7	0.0725178	0.518135	0.137	0.107	1
day07	Rabac1	0.0733007	0.189019	0.546	0.521	1
day07	2700038G22Rik	0.0733641	0.550814	0.077	0.054	1
day07	Trim65	0.073404	0.297195	0.161	0.127	1
day07	Psme1	0.0737715	-0.157991	0.516	0.557	1
day07	Nmd3	0.0739371	-0.326884	0.127	0.162	1
day07	Cog6	0.0739743	-0.571549	0.04	0.062	1
day07	F8a	0.0739743	-0.571549	0.04	0.062	1
day07	Tfip11	0.074026	-0.446018	0.04	0.062	1
day07	2010204K13Rik	0.0740546	1.07385	0.03	0.016	1
day07	Man2b1	0.0740945	-0.241884	0.252	0.296	1
day07	Gm16043	0.0741301	-1.33054	0.004	0.014	1
day07	1700016K19Rik	0.0741301	-1.33054	0.004	0.014	1
day07	Gsto1	0.0741301	-1.33054	0.004	0.014	1
day07	Plcxd2	0.074138	0.585395	0.065	0.044	1
day07	Atg12	0.074178	-0.407163	0.093	0.124	1
day07	Rufy2	0.0742166	0.42504	0.171	0.138	1
day07	Rrm2b	0.0742225	-0.378982	0.208	0.246	1
day07	Slc16a6	0.0742624	-0.280123	0.167	0.206	1
day07	Cox5b	0.074297	-0.179138	0.403	0.449	1
day07	Ndufaf5	0.074318	0.525723	0.077	0.054	1
day07	Elf4	0.0743723	-0.142914	0.403	0.46	1
day07	Rprd1a	0.074442	-0.224747	0.157	0.196	1
day07	Yae1d1	0.0744834	0.298365	0.107	0.079	1
day07	Sirt3	0.0745475	0.728352	0.067	0.046	1
day07	Rufy4	0.0745759	1.47681	0.012	0.004	1
day07	Igsf9	0.0745759	1.47681	0.012	0.004	1
day07	Gas7	0.0745759	1.47681	0.012	0.004	1
day07	Odr4	0.0745919	-0.336418	0.079	0.109	1
day07	Eea1	0.0746014	-0.247733	0.224	0.264	1
day07	Sec23a	0.0746579	-0.380061	0.103	0.136	1
day07	Gps1	0.0747108	-0.271648	0.081	0.112	1
day07	Tex261	0.0747619	0.323962	0.177	0.142	1
day07	Larp4b	0.0747653	-0.265481	0.385	0.419	1
day07	Arf4os	0.0749308	-0.617422	0.036	0.057	1
day07	1810037I17Rik	0.0749417	-0.201808	0.268	0.313	1
day07	6330409D20Rik	0.0749597	1.12889	0.02	0.009	1
day07	S100a1	0.0749597	1.12889	0.02	0.009	1
day07	Slc25a47	0.0749597	1.12889	0.02	0.009	1
day07	Gm34961	0.0749597	1.12889	0.02	0.009	1
day07	Fkbpl	0.0749597	1.12889	0.02	0.009	1
day07	Ift20	0.0751081	-0.399528	0.177	0.213	1
day07	Gm43813	0.0752983	0.209732	0.284	0.241	1
day07	Gm56867	0.0753359	-0.575654	0.052	0.076	1
day07	Evi2a	0.0753361	-0.355064	0.06	0.086	1
day07	Chkb	0.0753458	0.502887	0.113	0.085	1
day07	Ppt1	0.0755145	-0.301972	0.254	0.293	1
day07	Adnp	0.0756766	0.229547	0.323	0.279	1
day07	Ppp3cc	0.0757773	-0.153126	0.609	0.654	1
day07	Smg8	0.0758177	0.860142	0.038	0.022	1
day07	Ube2r2	0.0758294	-0.176621	0.351	0.405	1
day07	Mtx1	0.0758948	-0.387125	0.06	0.086	1
day07	Slc28a2	0.0759067	-0.231006	0.244	0.288	1
day07	Tm9sf1	0.0759252	-0.55881	0.052	0.076	1
day07	Rps19bp1	0.0761537	-0.406205	0.091	0.122	1
day07	N4bp2	0.0762854	-0.246225	0.323	0.36	1
day07	Abhd8	0.0763486	0.576349	0.056	0.036	1
day07	Cbll1	0.0763896	-0.385771	0.151	0.186	1
day07	Myl12b	0.0764059	0.148264	0.722	0.69	1
day07	Oasl2	0.0764652	0.793447	0.052	0.033	1
day07	Txnl1	0.0764939	0.208694	0.216	0.177	1
day07	Hspbap1	0.0765306	-0.395636	0.129	0.163	1
day07	Cd55b	0.0765583	-0.770453	0.038	0.059	1
day07	A230059L01Rik	0.0765893	0.750379	0.052	0.033	1
day07	Usp10	0.07659	0.330189	0.151	0.118	1
day07	Ypel5	0.0766284	-0.211553	0.159	0.198	1
day07	Ppip5k1	0.0766314	0.490958	0.071	0.049	1
day07	Gmds	0.0766594	0.325124	0.306	0.272	1
day07	Bysl	0.0766644	0.789753	0.038	0.022	1
day07	Gm36279	0.0767542	-0.593576	0.06	0.085	1
day07	Gm43149	0.0768238	0.839384	0.034	0.019	1
day07	Anxa6	0.0768481	0.24383	0.304	0.259	1
day07	Gm34854	0.0769567	-0.85661	0.018	0.034	1
day07	Hbb-bt	0.0771404	0.185267	0.47	0.429	1
day07	Gm57403	0.07717	-1.06751	0.01	0.023	1
day07	Ric8b	0.077318	-0.311682	0.125	0.16	1
day07	Vps54	0.0773797	-0.152488	0.347	0.396	1
day07	Cyp2d22	0.0774104	-1.00861	0.01	0.023	1
day07	Ankfy1	0.0774495	-0.1996	0.397	0.433	1
day07	Slc38a6	0.077454	-0.342514	0.065	0.093	1
day07	Cdipt	0.0774568	-0.460602	0.099	0.13	1
day07	Emc6	0.0774615	0.188833	0.236	0.195	1
day07	Gm38604	0.0774759	0.566081	0.062	0.041	1
day07	Rhbdd1	0.0775262	-0.291785	0.119	0.154	1
day07	Samsn1	0.0775273	-0.201258	0.218	0.258	1
day07	Dhx15	0.0776407	0.130623	0.407	0.351	1
day07	Gm51802	0.0776672	-0.243954	0.262	0.307	1
day07	Lrrc8d	0.0776677	0.303175	0.373	0.34	1
day07	Plekho2	0.0776982	0.406424	0.143	0.112	1
day07	Ntng2	0.0777164	-0.815968	0.01	0.023	1
day07	Sorl1	0.0778674	0.150445	0.841	0.81	1
day07	Ubap2l	0.0779052	-0.114451	0.431	0.487	1
day07	Pkp4	0.0779278	-1.33054	0.006	0.017	1
day07	Zfand5	0.0779654	-0.260359	0.228	0.27	1
day07	Zfp703	0.0780871	-1.25654	0.006	0.017	1
day07	Ect2	0.0782553	-1.17854	0.006	0.017	1
day07	6030443J06Rik	0.0782553	-1.17854	0.006	0.017	1
day07	Gm16536	0.0782553	-1.17854	0.006	0.017	1
day07	Rnf149	0.0783316	-0.418489	0.05	0.074	1
day07	Clec4d	0.0783981	-0.399073	0.044	0.066	1
day07	Coq8b	0.0784146	-0.463179	0.097	0.128	1
day07	Ankrd61	0.078436	-0.786221	0.01	0.023	1
day07	Cpeb3	0.0784734	-1.21025	0.008	0.02	1
day07	Golm2	0.0785419	0.542079	0.069	0.048	1
day07	Rnf138	0.0785969	-0.295825	0.218	0.26	1
day07	Snx18	0.0787899	-0.628765	0.048	0.071	1
day07	Nfkbiz	0.0788153	-0.240343	0.101	0.133	1
day07	Tatdn3	0.078877	-1.079	0.008	0.02	1
day07	Sap18b	0.078877	-1.079	0.008	0.02	1
day07	4930429F24Rik	0.078877	-1.079	0.008	0.02	1
day07	Trim24	0.079305	-0.227623	0.28	0.323	1
day07	Nubp2	0.0793555	0.460872	0.085	0.061	1
day07	Sike1	0.0793803	-0.203073	0.23	0.273	1
day07	Zfp52	0.0794333	-0.308846	0.105	0.138	1
day07	Gm57176	0.0794581	-0.535159	0.075	0.103	1
day07	Inpp5f	0.0795284	-0.225332	0.272	0.315	1
day07	Evi2b	0.0796418	-0.159452	0.478	0.522	1
day07	Gtf2h3	0.0799287	-0.815968	0.022	0.039	1
day07	Ppa1	0.0801848	0.669459	0.058	0.038	1
day07	Wbp1l	0.0804417	-0.288721	0.187	0.226	1
day07	B3gnt2	0.0804531	-0.188648	0.508	0.543	1
day07	Sp4	0.0805076	-0.178538	0.246	0.291	1
day07	Cc2d1a	0.0805542	-0.763501	0.03	0.049	1
day07	Fbxo3	0.0805724	-0.39731	0.135	0.169	1
day07	Mrs2	0.0805853	0.254421	0.109	0.081	1
day07	Nme1	0.0806365	0.195677	0.357	0.313	1
day07	Gm5817	0.0807472	-0.667576	0.034	0.054	1
day07	Spidr	0.0808207	0.196451	0.266	0.225	1
day07	Sin3a	0.0808474	-0.162941	0.24	0.286	1
day07	Arf5	0.0810502	-0.177255	0.403	0.447	1
day07	4931406C07Rik	0.0810905	-0.802162	0.026	0.044	1
day07	Ptp4a2	0.0810985	0.101819	0.829	0.828	1
day07	Igkv17-121	0.0811834	1.57635	0.01	0.003	1
day07	Setx	0.0811855	-0.197723	0.446	0.483	1
day07	Ddx42	0.0812762	-0.332646	0.236	0.273	1
day07	Zbtb10	0.0813549	-0.640881	0.034	0.054	1
day07	Zfand1	0.081372	-0.755847	0.026	0.044	1
day07	L1cam	0.0814857	-0.778	0.04	0.061	1
day07	Ubac1	0.0815384	0.560753	0.109	0.083	1
day07	Vps35	0.0815414	-0.253979	0.145	0.182	1
day07	A530088E08Rik	0.0815536	-0.304855	0.105	0.138	1
day07	A530072M11Rik	0.0815589	-0.423651	0.052	0.076	1
day07	Fcrla	0.0816556	-0.100294	0.53	0.581	1
day07	Fxr2	0.0816664	-0.451323	0.127	0.16	1
day07	Ahnak	0.0817152	-0.183245	0.163	0.201	1
day07	Aen	0.0818918	0.436172	0.093	0.068	1
day07	Gm16341	0.081904	-0.201258	0.23	0.274	1
day07	Myo1f	0.0819189	-0.197432	0.141	0.177	1
day07	Map2k2	0.0819953	-0.220117	0.335	0.377	1
day07	Chmp2b	0.0820046	0.309916	0.103	0.076	1
day07	Snx4	0.0820047	-0.36336	0.177	0.215	1
day07	Mapk9	0.0820312	-0.325087	0.093	0.124	1
day07	Ikzf5	0.082151	0.333779	0.129	0.099	1
day07	Znrf1	0.082203	-0.279574	0.183	0.22	1
day07	Ankrd13d	0.0824135	-0.686685	0.026	0.044	1
day07	Glo1	0.0824872	-0.402094	0.113	0.145	1
day07	Cd302	0.082574	-0.838688	0.016	0.031	1
day07	Coil	0.082601	0.594051	0.069	0.048	1
day07	Pip4p1	0.0830679	0.147506	0.276	0.23	1
day07	Fdx1	0.083074	0.555288	0.063	0.043	1
day07	Rtcb	0.0830887	-0.30159	0.264	0.303	1
day07	Mrpl34	0.0831773	-0.271648	0.165	0.203	1
day07	Isg15	0.0831954	0.844545	0.044	0.027	1
day07	Reep5	0.08323	-0.142012	0.46	0.504	1
day07	Fam168b	0.083451	-0.209687	0.337	0.382	1
day07	Zbtb9	0.0834986	0.492581	0.081	0.058	1
day07	Cstf3	0.0835805	-0.138352	0.357	0.407	1
day07	Eif2ak4	0.0835933	0.340394	0.192	0.159	1
day07	Pdpk1	0.0836522	-0.109177	0.26	0.31	1
day07	Gm47551	0.0837281	0.991387	0.024	0.012	1
day07	Sqle	0.0837281	0.991387	0.024	0.012	1
day07	Setd4	0.083735	0.450818	0.113	0.086	1
day07	Limk2	0.0837635	-0.283236	0.256	0.295	1
day07	Pde7b	0.0839072	-0.418489	0.042	0.064	1
day07	Suz12	0.0839848	0.267303	0.365	0.325	1
day07	Pi4k2a	0.0842888	-0.320557	0.097	0.128	1
day07	Traf4	0.0843201	0.543928	0.063	0.043	1
day07	Tjap1	0.0844117	-0.287149	0.089	0.12	1
day07	Trim30b	0.0844672	-0.172589	0.163	0.203	1
day07	Pdp2	0.0845122	0.932493	0.04	0.024	1
day07	Nsmce1	0.0846229	-0.261155	0.2	0.239	1
day07	Zdhhc20	0.084723	-0.114482	0.476	0.525	1
day07	Mta1	0.0847536	0.679443	0.054	0.035	1
day07	Galt	0.0848799	0.707594	0.044	0.027	1
day07	Gm56592	0.0849778	-0.383009	0.089	0.119	1
day07	Septin1	0.0849968	-0.200886	0.369	0.416	1
day07	Hectd1	0.0853056	-0.140993	0.476	0.52	1
day07	Ap1b1	0.0853263	-0.292709	0.147	0.183	1
day07	Dars	0.0854363	0.220869	0.226	0.188	1
day07	Gm57082	0.0854538	-0.686685	0.036	0.056	1
day07	Uhrf1bp1	0.0857	-1.46804	0.002	0.01	1
day07	Zeb2	0.0858291	-0.215858	0.355	0.399	1
day07	Glmn	0.0858936	-0.378725	0.093	0.123	1
day07	Dnajb1	0.0859033	0.321535	0.165	0.132	1
day07	Marchf3	0.0859133	0.483667	0.194	0.161	1
day07	Ezh2	0.086054	0.516049	0.129	0.101	1
day07	Slc35a5	0.0861862	-0.463808	0.056	0.08	1
day07	Setbp1	0.0863098	-0.156893	0.567	0.599	1
day07	Vpreb3	0.0863107	0.22046	0.496	0.462	1
day07	Ciao1	0.0864531	0.369898	0.101	0.075	1
day07	Yrdc	0.0866469	-0.400931	0.075	0.103	1
day07	D030016M11Rik	0.0866743	-0.797109	0.02	0.036	1
day07	Tmem9	0.0868069	-1.00861	0.014	0.028	1
day07	Rbmxl1	0.0868508	0.221585	0.248	0.208	1
day07	Clns1a	0.0868607	0.31172	0.2	0.165	1
day07	Txndc11	0.0869337	-0.295895	0.266	0.305	1
day07	Tef	0.0869444	0.624605	0.065	0.045	1
day07	Xkrx	0.0869997	-0.728505	0.032	0.051	1
day07	Fahd2a	0.0871879	1.14339	0.018	0.008	1
day07	Gm20650	0.0871879	1.14339	0.018	0.008	1
day07	Socs1	0.0871879	1.14339	0.018	0.008	1
day07	Cd300ld	0.0872269	-0.915504	0.02	0.036	1
day07	E230016M11Rik	0.0872643	0.991387	0.028	0.015	1
day07	Zfp628	0.0873795	0.739848	0.04	0.024	1
day07	Map4k2	0.0873932	-0.2256	0.304	0.343	1
day07	Med8	0.0874206	-0.417419	0.107	0.138	1
day07	Washc3	0.0874912	-0.383358	0.097	0.128	1
day07	Gm17655	0.0875083	0.723907	0.081	0.059	1
day07	Psmc3	0.0875518	-0.132152	0.238	0.284	1
day07	Fbxl20	0.0875778	-0.266873	0.315	0.354	1
day07	Pigo	0.0877636	-0.866594	0.014	0.028	1
day07	Sgsh	0.0877636	-0.866594	0.014	0.028	1
day07	9330151L19Rik	0.0877636	-0.866594	0.014	0.028	1
day07	Fgd4	0.0877984	-0.523186	0.014	0.028	1
day07	Ssr3	0.0879205	0.268921	0.181	0.146	1
day07	Triap1	0.0879372	-0.423651	0.069	0.096	1
day07	Gpr89	0.0880325	0.526719	0.085	0.062	1
day07	Slc22a14	0.0880619	0.898277	0.028	0.015	1
day07	Naxe	0.0884323	0.33931	0.117	0.089	1
day07	Ercc6l2	0.0884912	-0.23368	0.115	0.148	1
day07	Pex3	0.0886626	0.428792	0.107	0.081	1
day07	Nup107	0.0888741	0.437187	0.133	0.104	1
day07	Trmt2a	0.0889069	0.476814	0.091	0.067	1
day07	Axin1	0.0889264	-0.228579	0.262	0.303	1
day07	Pole3	0.0890865	0.458513	0.083	0.06	1
day07	Vps13d	0.0892398	-0.268676	0.27	0.307	1
day07	Avl9	0.0893859	-0.289749	0.268	0.305	1
day07	Fpgt	0.0893945	-0.72482	0.024	0.041	1
day07	Colq	0.0893946	0.839384	0.032	0.018	1
day07	Mybbp1a	0.0894194	-0.378451	0.141	0.174	1
day07	Gm56590	0.0895098	0.830922	0.032	0.018	1
day07	C1galt1c1	0.0895767	0.604364	0.087	0.064	1
day07	Klhl12	0.0896252	-0.263034	0.105	0.137	1
day07	Zkscan6	0.0896369	-0.478098	0.046	0.068	1
day07	BC051226	0.0896408	-0.387125	0.075	0.103	1
day07	Atp6v0a1	0.0896826	-0.245942	0.244	0.285	1
day07	Mpp7	0.08983	-0.281632	0.089	0.119	1
day07	Tmsb15b1	0.0899683	0.499534	0.06	0.04	1
day07	Med11	0.0899798	-0.377847	0.085	0.114	1
day07	Mzb1	0.0899947	-0.102154	0.512	0.561	1
day07	Gm4258	0.0902154	-0.403633	0.171	0.206	1
day07	Cmas	0.0902226	-0.315274	0.097	0.128	1
day07	Map1lc3b	0.0902474	-0.256541	0.357	0.397	1
day07	Rbm4b	0.0902791	-0.268613	0.196	0.237	1
day07	Rab19	0.0903671	-0.568041	0.032	0.051	1
day07	Adam10	0.0904154	-0.125167	0.423	0.474	1
day07	Dcbld1	0.0905838	0.265562	0.044	0.027	1
day07	Paxx	0.0905932	-0.418897	0.071	0.098	1
day07	Knl1	0.0907045	0.814509	0.032	0.018	1
day07	Lst1	0.0907573	-0.301972	0.135	0.168	1
day07	4732465J04Rik	0.0908824	-1.24565	0.012	0.025	1
day07	Tfam	0.0911578	0.240414	0.266	0.226	1
day07	Bloc1s5	0.0913011	-0.391942	0.036	0.056	1
day07	Snx27	0.0914578	-0.217818	0.228	0.271	1
day07	Thoc5	0.0915057	-0.450835	0.083	0.111	1
day07	Pdcd5	0.0915121	0.288161	0.31	0.27	1
day07	Tars	0.0915875	0.540008	0.085	0.062	1
day07	Scd2	0.0917062	0.472514	0.111	0.085	1
day07	Stambp	0.0917779	0.660181	0.056	0.037	1
day07	Scml4	0.091816	-0.150238	0.548	0.595	1
day07	Hycc2	0.0920226	-0.279261	0.095	0.126	1
day07	2210016F16Rik	0.0923369	-0.364094	0.058	0.082	1
day07	C5ar2	0.0923464	-0.956146	0.012	0.025	1
day07	Sdhaf1	0.0924084	0.399045	0.115	0.088	1
day07	Gsn	0.0924274	-0.513086	0.077	0.104	1
day07	Ddx54	0.0924491	-0.181678	0.252	0.294	1
day07	Kdm3b	0.0924598	-0.110071	0.46	0.524	1
day07	Dcaf17	0.0924996	0.249088	0.258	0.221	1
day07	Diaph1	0.0927114	0.135938	0.569	0.534	1
day07	Chmp3	0.0927864	-0.238911	0.28	0.32	1
day07	Vps37c	0.0928969	-0.593576	0.038	0.058	1
day07	Zfp948	0.0929276	-0.89843	0.03	0.048	1
day07	Fam118b	0.0929374	0.32001	0.141	0.111	1
day07	Zscan25	0.0929662	-0.85661	0.018	0.033	1
day07	Fam8a1	0.0930023	-0.390484	0.058	0.082	1
day07	Ccdc107	0.0930411	-0.243078	0.085	0.115	1
day07	Pygl	0.0931127	-1.14247	0.03	0.048	1
day07	Emc3	0.0931509	-0.449186	0.125	0.156	1
day07	Eefsec	0.0932349	-0.227112	0.23	0.271	1
day07	Prkca	0.0932879	0.241063	0.407	0.371	1
day07	Zfp40	0.093293	-0.815968	0.012	0.025	1
day07	Ddx50	0.093302	0.173225	0.353	0.311	1
day07	Gm19265	0.0934735	-0.511113	0.048	0.07	1
day07	Rbm3	0.0934741	0.235178	0.397	0.364	1
day07	Zc3h4	0.093501	-0.239393	0.157	0.193	1
day07	Katnal1	0.0936184	-0.797109	0.018	0.033	1
day07	Mbtps2	0.0937673	-0.348243	0.109	0.14	1
day07	Dnajc7	0.0939698	-0.14263	0.567	0.612	1
day07	Ginm1	0.0940136	0.351977	0.097	0.072	1
day07	Rnft1	0.0940373	0.418202	0.143	0.114	1
day07	Ap2s1	0.0942032	-0.235682	0.234	0.274	1
day07	Rnf141	0.0943132	-0.273441	0.107	0.139	1
day07	Rel	0.0944957	-0.204046	0.607	0.652	1
day07	Gm10353	0.0945248	0.437451	0.085	0.062	1
day07	Pop5	0.0945865	-0.221607	0.188	0.227	1
day07	Nae1	0.0946309	0.248024	0.232	0.194	1
day07	Tmem256	0.0947077	-0.316042	0.063	0.089	1
day07	Ppp1r21	0.0949353	0.209732	0.476	0.436	1
day07	Cnst	0.0949569	-0.300794	0.071	0.098	1
day07	Hbp1	0.0950215	-0.19624	0.206	0.245	1
day07	Pag1	0.0951073	0.17877	0.708	0.671	1
day07	Ndufaf7	0.0951129	-0.468045	0.062	0.086	1
day07	Isyna1	0.0951837	-0.391083	0.048	0.07	1
day07	Sub1	0.0952808	0.120096	0.778	0.722	1
day07	Txlna	0.0953011	-0.259157	0.097	0.128	1
day07	Tex264	0.0953813	-0.544666	0.056	0.079	1
day07	AI597479	0.0954086	-0.815968	0.022	0.038	1
day07	Aip	0.0954238	-0.238095	0.147	0.182	1
day07	Gadd45g	0.0954313	-0.561154	0.05	0.072	1
day07	Gm13561	0.095467	-0.541108	0.05	0.072	1
day07	Uqcc3	0.0957635	0.311646	0.194	0.161	1
day07	Gm12227	0.0958335	-0.593576	0.018	0.033	1
day07	Edc3	0.0962459	-0.309783	0.093	0.123	1
day07	Poll	0.0962981	-0.745579	0.022	0.038	1
day07	Tusc2	0.0963192	-0.517627	0.05	0.072	1
day07	Cdc25b	0.0963715	-0.265521	0.196	0.233	1
day07	Opa3	0.0965063	-0.423651	0.077	0.104	1
day07	Adcy9	0.0965145	-1.67158	0.004	0.013	1
day07	Mctp2	0.0965275	-0.359428	0.244	0.279	1
day07	C2cd3	0.0965659	0.312302	0.274	0.237	1
day07	BC024063	0.0966156	-1.00861	0.01	0.022	1
day07	Parn	0.0966958	-0.180094	0.157	0.193	1
day07	Gm11831	0.0968059	-1.33054	0.004	0.013	1
day07	Gm48283	0.0969063	-0.947213	0.01	0.022	1
day07	Gpam	0.0969063	-0.947213	0.01	0.022	1
day07	Ogfod2	0.0969094	0.760061	0.042	0.026	1
day07	Bub1b	0.0969573	-1.23101	0.004	0.013	1
day07	Gm15614	0.0969573	-1.23101	0.004	0.013	1
day07	9230114K14Rik	0.0969573	-1.23101	0.004	0.013	1
day07	A230056P14Rik	0.0969573	-1.23101	0.004	0.013	1
day07	Dnase1l3	0.0969573	-1.23101	0.004	0.013	1
day07	Dusp16	0.0970191	0.347531	0.208	0.173	1
day07	Ttc3	0.0971181	-0.284445	0.23	0.267	1
day07	Ttyh2	0.0973033	1.10686	0.022	0.011	1
day07	Rps27l	0.0974138	-0.212147	0.276	0.317	1
day07	2810013P06Rik	0.0974923	-0.259575	0.171	0.207	1
day07	L3mbtl3	0.0975032	-0.151478	0.363	0.415	1
day07	Yipf4	0.0975325	-0.237952	0.244	0.281	1
day07	Srp9	0.0975662	-0.152856	0.363	0.412	1
day07	Ywhae	0.0975995	-0.152784	0.601	0.631	1
day07	Ube3b	0.0976619	0.347531	0.145	0.115	1
day07	Tlr7	0.0977431	0.462693	0.097	0.073	1
day07	Tmem69	0.0978195	-0.62159	0.03	0.048	1
day07	Rnaseh2b	0.0978263	0.421071	0.062	0.042	1
day07	Trim2	0.0979864	0.991387	0.022	0.011	1
day07	Plscr1	0.0979864	0.991387	0.022	0.011	1
day07	Gm56494	0.0979864	0.991387	0.022	0.011	1
day07	Hmgb3	0.0979864	0.991387	0.022	0.011	1
day07	Pals2	0.0980943	-0.333235	0.155	0.189	1
day07	Pdhb	0.0981551	0.224221	0.188	0.154	1
day07	Ipcef1	0.0984854	-0.313468	0.145	0.178	1
day07	Cenpv	0.0986522	0.87591	0.022	0.011	1
day07	Cyp4v3	0.0986565	0.595458	0.063	0.044	1
day07	Gm10552	0.0986883	0.448245	0.067	0.047	1
day07	Ranbp6	0.0987529	-1.00861	0.016	0.03	1
day07	5530601H04Rik	0.098801	-0.266001	0.101	0.132	1
day07	Tmem164	0.0988863	0.345024	0.298	0.264	1
day07	Ndufs1	0.0990508	-0.296739	0.153	0.188	1
day07	Ralb	0.0991203	0.865856	0.038	0.023	1
day07	Gm57014	0.0992331	0.33931	0.079	0.057	1
day07	Ptgr2	0.0992458	-0.429456	0.056	0.079	1
day07	Armc1	0.0994383	0.170711	0.149	0.117	1
day07	Slc18a2	0.0995057	-0.967971	0.016	0.03	1
day07	Lage3	0.0996243	0.33931	0.153	0.123	1
day07	Camta2	0.0997996	-0.354388	0.083	0.111	1
day07	Zfp638	0.0999996	-0.13118	0.504	0.557	1
day07	Abtb2	0.100041	-0.44084	0.095	0.124	1
day07	Fbxl19	0.10019	-0.482544	0.03	0.048	1
day07	Zkscan1	0.100286	-0.430846	0.091	0.119	1
day07	Hhex	0.100293	-0.207221	0.268	0.308	1
day07	Myb	0.100306	-1.17854	0.006	0.016	1
day07	Poli	0.100359	-0.640881	0.036	0.055	1
day07	Slc11a1	0.100516	-1.09608	0.006	0.016	1
day07	Zfp112	0.100516	-1.09608	0.006	0.016	1
day07	Swsap1	0.100516	-1.09608	0.006	0.016	1
day07	Osm	0.100516	-1.09608	0.006	0.016	1
day07	Snhg18	0.100516	-1.09608	0.006	0.016	1
day07	Rtl6	0.100516	-1.09608	0.006	0.016	1
day07	Vmn2r97	0.100516	-1.09608	0.006	0.016	1
day07	Mcm3	0.100666	-0.410712	0.05	0.072	1
day07	Ppm1b	0.100692	-0.212326	0.315	0.358	1
day07	H2-K1	0.1009	-0.104548	0.919	0.927	1
day07	Fggy	0.100909	1.31331	0.016	0.007	1
day07	Frat1	0.100928	-0.618667	0.036	0.055	1
day07	Celf4	0.101025	-0.745579	0.008	0.019	1
day07	Nck2	0.101136	-0.215064	0.175	0.213	1
day07	Uba7	0.101254	-0.471585	0.065	0.09	1
day07	Hsd17b4	0.101316	-0.330541	0.071	0.097	1
day07	Mavs	0.101374	0.384398	0.113	0.087	1
day07	Nek10	0.101387	-0.85661	0.006	0.016	1
day07	1700019A02Rik	0.101446	1.16131	0.016	0.007	1
day07	Rad51	0.101446	1.16131	0.016	0.007	1
day07	1700048O20Rik	0.101446	1.16131	0.016	0.007	1
day07	Naip6	0.101446	1.16131	0.016	0.007	1
day07	Dusp5	0.101446	1.16131	0.016	0.007	1
day07	Psmb8	0.101474	0.161846	0.641	0.603	1
day07	Naa15	0.101579	-0.123641	0.337	0.382	1
day07	Srsf4	0.101598	-0.195983	0.218	0.259	1
day07	Kpnb1	0.101662	-0.244501	0.133	0.167	1
day07	Med10	0.101748	-0.364375	0.109	0.139	1
day07	Timm23	0.101805	0.262983	0.27	0.233	1
day07	Taf5l	0.101889	0.398296	0.105	0.08	1
day07	Zbtb40	0.10211	-0.445477	0.073	0.099	1
day07	Chid1	0.102162	-0.634798	0.042	0.062	1
day07	Zswim9	0.102166	0.991387	0.026	0.014	1
day07	Acsl4	0.102272	-0.256541	0.127	0.159	1
day07	Rmc1	0.102333	0.48324	0.083	0.061	1
day07	Klhl14	0.102473	-0.207483	0.188	0.225	1
day07	D330041H03Rik	0.102493	-0.388756	0.117	0.147	1
day07	Rab1a	0.102715	-0.193373	0.268	0.306	1
day07	A930006K02Rik	0.102741	-0.676038	0.032	0.05	1
day07	Paip2	0.102847	-0.141507	0.595	0.626	1
day07	Gm5127	0.102858	1.07885	0.026	0.014	1
day07	Fam216a	0.102966	0.612875	0.038	0.023	1
day07	Gm15545	0.102988	0.891851	0.026	0.014	1
day07	Sertad2	0.103116	0.421531	0.177	0.146	1
day07	Rb1cc1	0.103156	-0.135551	0.407	0.452	1
day07	2610044O15Rik8	0.10321	0.47292	0.069	0.049	1
day07	Slain2	0.103254	-0.240853	0.234	0.27	1
day07	Krcc1	0.103266	-0.22659	0.294	0.334	1
day07	Mast1	0.103313	0.647432	0.048	0.031	1
day07	Snhg15	0.103425	-0.906734	0.02	0.035	1
day07	Zfp511	0.103507	0.393128	0.125	0.098	1
day07	Fkrp	0.103571	-0.523186	0.036	0.055	1
day07	Gnl1	0.103605	0.455334	0.109	0.084	1
day07	Mien1	0.103691	-0.211328	0.2	0.24	1
day07	Myl12a	0.103798	0.187926	0.365	0.324	1
day07	Ndel1	0.103882	-0.382809	0.183	0.215	1
day07	Got1	0.104207	0.406424	0.097	0.073	1
day07	Prr14l	0.104226	-0.169504	0.433	0.472	1
day07	Uap1l1	0.10426	0.654352	0.034	0.02	1
day07	Tead2	0.104262	-0.800027	0.024	0.04	1
day07	Apmap	0.104302	0.604364	0.048	0.031	1
day07	Gm48038	0.104324	-0.758635	0.02	0.035	1
day07	Samd9l	0.104354	-0.11323	0.454	0.502	1
day07	Cct3	0.104581	-0.168189	0.272	0.317	1
day07	Tnfaip1	0.104675	0.652585	0.06	0.041	1
day07	Eef1akmt1	0.104783	0.415527	0.089	0.066	1
day07	Ppp3cb	0.104815	-0.197348	0.365	0.41	1
day07	Dgcr2	0.104917	-0.226031	0.133	0.166	1
day07	Arfgef2	0.10513	-0.207027	0.232	0.272	1
day07	Tomm7	0.10541	0.158924	0.56	0.516	1
day07	Trim41	0.105634	0.46414	0.113	0.088	1
day07	Igbp1	0.105786	-0.2535	0.173	0.209	1
day07	Aplf	0.10585	0.784936	0.044	0.028	1
day07	Nars2	0.105891	0.440834	0.143	0.115	1
day07	Man2a2	0.105903	-0.335594	0.097	0.126	1
day07	Arhgap27	0.106058	0.44886	0.083	0.061	1
day07	Mtus1	0.106178	-1.09608	0.014	0.027	1
day07	Cbfa2t3	0.106402	0.30014	0.157	0.127	1
day07	Grpel2	0.106492	0.313315	0.121	0.094	1
day07	Nufip2	0.106494	-0.149415	0.397	0.448	1
day07	D16Ertd472e	0.106557	-0.66069	0.038	0.057	1
day07	Cmc1	0.106572	-0.617422	0.038	0.057	1
day07	Ddx20	0.106628	-0.437456	0.067	0.092	1
day07	Pin4	0.106639	0.319192	0.202	0.171	1
day07	Gm17529	0.106914	-0.915504	0.014	0.027	1
day07	Nucks1	0.107008	-0.136474	0.343	0.389	1
day07	Unkl	0.10709	-0.296594	0.069	0.095	1
day07	Pnrc1	0.107159	-0.153786	0.442	0.483	1
day07	Il6ra	0.107164	-0.330541	0.139	0.172	1
day07	Scly	0.107453	0.460872	0.103	0.079	1
day07	Milr1	0.107539	-0.387125	0.111	0.14	1
day07	Gcnt7	0.107573	-0.482544	0.048	0.069	1
day07	Dock9	0.107634	-0.142292	0.141	0.176	1
day07	Map3k11	0.107672	-0.593576	0.044	0.064	1
day07	Exoc2	0.10771	-0.162814	0.242	0.28	1
day07	Kin	0.107729	0.392485	0.177	0.147	1
day07	Emid1	0.107765	0.420638	0.109	0.084	1
day07	Slc25a46	0.107777	-0.299128	0.113	0.144	1
day07	Nr2c2	0.107801	-0.187623	0.393	0.435	1
day07	Acaa1a	0.108066	0.384729	0.157	0.128	1
day07	Zfp369	0.108119	-0.412335	0.085	0.112	1
day07	Atmin	0.108637	0.656968	0.044	0.028	1
day07	Yipf2	0.108637	0.656968	0.044	0.028	1
day07	Fam149b	0.108688	-0.192325	0.252	0.292	1
day07	Ggnbp2	0.108693	-0.118491	0.514	0.567	1
day07	Kras	0.108752	-0.224931	0.385	0.422	1
day07	Rbbp4	0.108763	-0.15072	0.381	0.427	1
day07	Tufm	0.108888	-0.460309	0.062	0.085	1
day07	Rnf168	0.109	0.292253	0.141	0.112	1
day07	2310039H08Rik	0.109247	0.431959	0.071	0.051	1
day07	Mfn2	0.109342	0.493887	0.065	0.046	1
day07	Zfp207	0.109685	0.137315	0.548	0.503	1
day07	Slc17a5	0.109715	-0.603992	0.075	0.1	1
day07	Rnf2	0.109802	-0.178538	0.202	0.241	1
day07	Tbc1d32	0.109994	-0.803793	0.03	0.047	1
day07	Usp37	0.110103	0.189068	0.252	0.214	1
day07	Eif2b5	0.110153	-0.379869	0.085	0.112	1
day07	Bcr	0.110174	0.293043	0.097	0.073	1
day07	Tnfaip3	0.110607	0.450818	0.079	0.058	1
day07	Usp3	0.110762	0.13932	0.472	0.432	1
day07	Gimap5	0.110998	-0.121824	0.359	0.405	1
day07	Kif5b	0.111091	0.165601	0.516	0.483	1
day07	Slc38a7	0.111288	0.531955	0.044	0.028	1
day07	Guf1	0.111443	0.658812	0.05	0.033	1
day07	Dis3l	0.111443	0.658812	0.05	0.033	1
day07	Pex11g	0.111471	-0.613475	0.046	0.066	1
day07	Il7r	0.111753	0.821462	0.04	0.025	1
day07	Slc17a9	0.111933	0.450818	0.137	0.11	1
day07	Trim21	0.112035	0.750379	0.04	0.025	1
day07	Mtif3	0.112122	0.497278	0.117	0.092	1
day07	Gm14471	0.112405	-0.815968	0.018	0.032	1
day07	Gm43713	0.11262	0.281729	0.163	0.132	1
day07	Cp	0.112644	-0.468045	0.05	0.071	1
day07	Uros	0.112856	-0.774148	0.018	0.032	1
day07	Cstf2	0.113058	-0.29192	0.089	0.117	1
day07	Tgif2	0.113354	-0.731079	0.018	0.032	1
day07	Suds3	0.113509	-0.1798	0.214	0.252	1
day07	Elf1	0.11371	-0.111673	0.71	0.756	1
day07	Myef2	0.113739	-0.41543	0.117	0.146	1
day07	Mrps18a	0.113742	0.286843	0.147	0.118	1
day07	Nlrp3	0.113835	-0.956146	0.012	0.024	1
day07	Mcu	0.113855	0.327353	0.319	0.29	1
day07	Urb2	0.11403	-0.678465	0.018	0.032	1
day07	Pex10	0.114053	-0.781203	0.022	0.037	1
day07	Pcx	0.114079	1.21378	0.02	0.01	1
day07	Gm15991	0.114097	-0.253032	0.099	0.128	1
day07	Abcb1b	0.114149	1.23239	0.02	0.01	1
day07	Gm5134	0.114149	1.11692	0.02	0.01	1
day07	Gm5617	0.114255	-0.767605	0.022	0.037	1
day07	Ap3b1	0.114369	-0.149833	0.387	0.441	1
day07	Mfn1	0.114388	-0.524863	0.077	0.102	1
day07	Scp2	0.114415	-0.267856	0.222	0.257	1
day07	Cfap43	0.11445	0.479887	0.081	0.06	1
day07	Itpkc	0.114568	-0.845114	0.012	0.024	1
day07	Dnajc18	0.114666	0.582581	0.085	0.064	1
day07	Kdm6a	0.114724	0.226835	0.371	0.334	1
day07	A230072E10Rik	0.114798	-0.789973	0.022	0.037	1
day07	Serpine2	0.114886	0.991387	0.02	0.01	1
day07	Errfi1	0.114886	0.991387	0.02	0.01	1
day07	Prc1	0.114886	0.991387	0.02	0.01	1
day07	Gm26664	0.114886	0.991387	0.02	0.01	1
day07	Gm29093	0.114886	0.991387	0.02	0.01	1
day07	Gm4633	0.114913	0.543928	0.062	0.043	1
day07	Supt20	0.114923	-0.128644	0.325	0.369	1
day07	Alyref2	0.11498	-0.446734	0.058	0.08	1
day07	Acbd3	0.115157	-0.220711	0.333	0.368	1
day07	B4galt7	0.115222	-0.48666	0.052	0.073	1
day07	Dmtf1	0.115335	-0.227321	0.268	0.306	1
day07	Lig3	0.115388	-0.514504	0.046	0.066	1
day07	Gm12743	0.115492	-0.423651	0.058	0.08	1
day07	Sirt2	0.115541	0.359119	0.192	0.161	1
day07	Trim39	0.115565	0.676514	0.069	0.05	1
day07	Tmem128	0.115604	0.257198	0.192	0.16	1
day07	Rrp12	0.115945	0.543928	0.04	0.025	1
day07	Gm26936	0.115969	0.798742	0.036	0.022	1
day07	Arsa	0.115969	0.798742	0.036	0.022	1
day07	Gm13572	0.115983	-0.652469	0.012	0.024	1
day07	Lbh	0.116098	-0.15592	0.524	0.556	1
day07	Cdc27	0.116201	-0.242783	0.185	0.219	1
day07	Cebpz	0.116253	0.292389	0.335	0.306	1
day07	Gipc1	0.116436	-0.479919	0.04	0.059	1
day07	Akap7	0.116572	-0.428516	0.052	0.073	1
day07	Csnk1g1	0.116584	-0.202816	0.442	0.477	1
day07	Gm31619	0.11665	-0.418004	0.058	0.08	1
day07	B9d2	0.116748	-0.423651	0.093	0.12	1
day07	Sanbr	0.11677	-0.264953	0.044	0.064	1
day07	Pdcl3	0.11684	0.385666	0.125	0.099	1
day07	Tstd3	0.116863	-0.593576	0.022	0.037	1
day07	Tapbp	0.116914	-0.173951	0.331	0.373	1
day07	4921515G04Rik	0.116916	0.739848	0.036	0.022	1
day07	Kpna1	0.116944	-0.187583	0.24	0.278	1
day07	Pbx3	0.116993	0.198182	0.147	0.117	1
day07	Lamtor4	0.117055	-0.264374	0.208	0.244	1
day07	Cdk2	0.117088	0.361336	0.079	0.058	1
day07	Bin2	0.117099	0.185537	0.411	0.373	1
day07	Mrpl3	0.117178	-0.450618	0.101	0.128	1
day07	Bet1	0.117196	-0.403914	0.081	0.107	1
day07	Erlin2	0.117273	0.63775	0.063	0.045	1
day07	Orai3	0.117366	-0.244911	0.103	0.132	1
day07	Twsg1	0.117456	-0.579362	0.063	0.086	1
day07	Impdh2	0.11747	0.286585	0.222	0.19	1
day07	Tube1	0.117483	1.35396	0.014	0.006	1
day07	Gpr19	0.117598	0.393485	0.067	0.048	1
day07	Ufd1	0.117712	-0.303448	0.153	0.185	1
day07	Gmcl1	0.117718	0.293571	0.198	0.167	1
day07	Taf8	0.117784	-0.397655	0.073	0.098	1
day07	Armc7	0.117931	-0.439247	0.04	0.059	1
day07	Aopep	0.117995	0.243259	0.282	0.246	1
day07	Ficd	0.118038	1.18403	0.014	0.006	1
day07	Gm47467	0.118038	1.18403	0.014	0.006	1
day07	Gm2093	0.118038	1.18403	0.014	0.006	1
day07	Anks3	0.118624	-0.380582	0.125	0.154	1
day07	Gm12064	0.118867	0.154182	0.264	0.225	1
day07	Fbxo5	0.119035	0.612875	0.036	0.022	1
day07	Gm47782	0.11936	0.223998	0.226	0.194	1
day07	Calm1	0.119383	0.115414	0.808	0.793	1
day07	Prpsap1	0.119406	-0.249621	0.111	0.141	1
day07	Paip2b	0.119576	-0.308173	0.058	0.08	1
day07	Klc2	0.119604	0.46414	0.062	0.043	1
day07	Arhgap5	0.119739	0.328422	0.105	0.081	1
day07	Fmnl3	0.119752	0.28394	0.137	0.109	1
day07	Slc25a19	0.11986	0.388046	0.097	0.074	1
day07	Gm9895	0.119888	0.991387	0.028	0.016	1
day07	Rnf10	0.119918	-0.151353	0.194	0.233	1
day07	Rhog	0.119927	-0.167042	0.27	0.313	1
day07	Stxbp2	0.120037	-0.374741	0.083	0.109	1
day07	Tfpt	0.120062	-0.534682	0.048	0.068	1
day07	Aff4	0.120218	-0.126005	0.639	0.667	1
day07	Nr6a1os	0.120332	-1.00861	0.01	0.021	1
day07	Rps6ka2	0.120558	0.891851	0.024	0.013	1
day07	Hrh2	0.120589	-0.947213	0.01	0.021	1
day07	Snx21	0.12064	0.884472	0.024	0.013	1
day07	Slc25a24	0.12064	0.884472	0.024	0.013	1
day07	Slc7a5	0.12064	0.884472	0.024	0.013	1
day07	Apex2	0.120676	-0.325087	0.073	0.098	1
day07	Usp11	0.120715	-0.476762	0.054	0.075	1
day07	Il1b	0.120812	-0.616659	0.081	0.106	1
day07	Nepro	0.120939	-0.883082	0.01	0.021	1
day07	Srek1	0.121086	-0.125427	0.24	0.281	1
day07	Dusp7	0.121305	0.525723	0.107	0.084	1
day07	Rnf38	0.121381	-0.180516	0.236	0.276	1
day07	Atp7a	0.121388	-0.334189	0.121	0.151	1
day07	BC005537	0.121479	-0.181193	0.3	0.339	1
day07	4921511C10Rik	0.121677	-0.802162	0.028	0.044	1
day07	Daam1	0.121691	-0.815968	0.016	0.029	1
day07	Gm15832	0.121897	0.810815	0.028	0.016	1
day07	Harbi1	0.12193	0.50596	0.046	0.03	1
day07	Fam76b	0.121988	-0.191762	0.29	0.331	1
day07	Cbfb	0.122075	-0.116289	0.361	0.41	1
day07	Borcs7	0.122316	-0.282788	0.069	0.094	1
day07	Cep250	0.122332	-0.373377	0.129	0.158	1
day07	Gm15346	0.122336	-0.745579	0.016	0.029	1
day07	Slc48a1	0.122407	-0.565006	0.032	0.049	1
day07	Fnbp1	0.122515	0.137623	0.649	0.64	1
day07	Slc39a9	0.122521	0.246316	0.121	0.095	1
day07	Parp9	0.122625	-0.166154	0.173	0.209	1
day07	Hycc1	0.122715	-0.317755	0.212	0.247	1
day07	Fam13b	0.122731	-0.149312	0.296	0.335	1
day07	Rnaseh2c	0.122766	0.191324	0.292	0.252	1
day07	Srgn	0.122882	-0.119607	0.911	0.92	1
day07	D17H6S53E	0.122943	-0.716432	0.028	0.044	1
day07	Edf1	0.123079	0.190611	0.47	0.433	1
day07	Plek	0.123139	-0.196685	0.321	0.361	1
day07	Ripk2	0.123298	-0.302113	0.139	0.17	1
day07	Ankrd26	0.123427	-0.377847	0.036	0.054	1
day07	Rexo5	0.123497	-0.640881	0.016	0.029	1
day07	Zfp729b	0.123561	0.370674	0.157	0.129	1
day07	A530032D15Rik	0.12358	-0.656311	0.028	0.044	1
day07	Ldlr	0.123638	0.576349	0.028	0.016	1
day07	Fam210b	0.123726	-0.511113	0.032	0.049	1
day07	Plxnc1	0.123836	0.169479	0.246	0.211	1
day07	Trim3	0.124089	-0.834584	0.02	0.034	1
day07	D130062J10Rik	0.124089	-0.797109	0.02	0.034	1
day07	Rcsd1	0.124221	0.118686	0.825	0.809	1
day07	Zadh2	0.124306	-0.218831	0.177	0.21	1
day07	Sirpb1b	0.124433	-0.134144	0.016	0.029	1
day07	Atf6b	0.12445	0.482373	0.095	0.073	1
day07	Aimp1	0.124701	0.219656	0.315	0.279	1
day07	Pdcd6ip	0.124875	-0.301395	0.24	0.272	1
day07	Mrps26	0.124939	0.238824	0.173	0.142	1
day07	Pi16	0.125019	-0.734438	0.024	0.039	1
day07	Dtwd2	0.125049	-0.646043	0.028	0.044	1
day07	Xrcc4	0.125121	-0.222392	0.26	0.3	1
day07	Gm57051	0.125139	-0.719107	0.02	0.034	1
day07	4933433G19Rik	0.125139	-0.758635	0.02	0.034	1
day07	3300002A11Rik	0.125163	-0.503378	0.016	0.029	1
day07	Siglece	0.125207	-1.27165	0.008	0.018	1
day07	Lman2	0.125209	0.185238	0.286	0.249	1
day07	Emp3	0.125299	0.196328	0.484	0.451	1
day07	Ptpn2	0.125596	0.232395	0.317	0.282	1
day07	Trib1	0.125721	-0.678465	0.02	0.034	1
day07	Cox7a2	0.125782	0.184582	0.54	0.51	1
day07	Kdm5b	0.125812	-0.237055	0.159	0.191	1
day07	Crat	0.125841	0.608058	0.042	0.027	1
day07	Sema4d	0.125925	0.170796	0.488	0.456	1
day07	Acin1	0.125997	-0.13372	0.567	0.605	1
day07	Gm19710	0.126037	-0.335975	0.093	0.12	1
day07	Zfp777	0.126048	0.502349	0.093	0.071	1
day07	Gm36992	0.126111	-0.934613	0.008	0.018	1
day07	Ifnlr1	0.126111	-0.934613	0.008	0.018	1
day07	H60b	0.126111	-0.934613	0.008	0.018	1
day07	E330032C10Rik	0.126111	-0.934613	0.008	0.018	1
day07	Plcb3	0.126111	-0.934613	0.008	0.018	1
day07	B3galt4	0.12614	0.543928	0.042	0.027	1
day07	Cnksr3	0.126167	-0.518808	0.052	0.072	1
day07	Atg9a	0.126273	-0.630102	0.024	0.039	1
day07	Stx5a	0.126351	-0.278418	0.204	0.238	1
day07	Noc4l	0.126363	-0.627523	0.024	0.039	1
day07	Tbc1d17	0.126568	-0.414605	0.071	0.095	1
day07	Vma21	0.126572	0.353957	0.099	0.076	1
day07	Gm14305	0.126736	-1.12409	0.004	0.012	1
day07	Gm26887	0.126736	-1.12409	0.004	0.012	1
day07	1700094J05Rik	0.126736	-1.12409	0.004	0.012	1
day07	Gm56524	0.126736	-1.12409	0.004	0.012	1
day07	Slc22a15	0.127003	-0.593576	0.008	0.018	1
day07	Mfsd4a	0.127165	-0.26122	0.145	0.176	1
day07	Slc66a2	0.127211	-0.339819	0.054	0.075	1
day07	Tlr13	0.127452	-0.671578	0.008	0.018	1
day07	Sdr39u1	0.127708	0.647432	0.048	0.032	1
day07	Sipa1l2	0.127943	0.254421	0.143	0.115	1
day07	Preb	0.128048	-0.382072	0.123	0.151	1
day07	Cntrl	0.128094	-0.182643	0.306	0.346	1
day07	Aasdh	0.128228	-0.54295	0.052	0.072	1
day07	Hykk	0.128331	-1.17854	0.006	0.015	1
day07	Sipa1l3	0.128378	-0.214642	0.173	0.206	1
day07	Rcn2	0.128537	-0.369611	0.089	0.115	1
day07	Lamp1	0.128582	-0.242332	0.258	0.292	1
day07	Ddx52	0.128672	-0.364489	0.149	0.178	1
day07	Ilrun	0.128756	-0.231006	0.198	0.232	1
day07	Pogk	0.128841	-1.00861	0.006	0.015	1
day07	2500004C02Rik	0.128841	-1.00861	0.006	0.015	1
day07	Bspry	0.128841	-1.00861	0.006	0.015	1
day07	Gm13205	0.128841	-1.00861	0.006	0.015	1
day07	Gm42917	0.128841	-1.00861	0.006	0.015	1
day07	Gm20456	0.128841	-1.00861	0.006	0.015	1
day07	Gm56759	0.128841	-1.00861	0.006	0.015	1
day07	Ift57	0.128841	-1.00861	0.006	0.015	1
day07	Tnfrsf12a	0.128841	-1.00861	0.006	0.015	1
day07	Ap1s3	0.128931	-0.105517	0.508	0.56	1
day07	Trps1	0.128979	-0.151218	0.28	0.321	1
day07	Khnyn	0.129216	-0.221342	0.181	0.215	1
day07	Xpnpep3	0.129238	-0.160616	0.119	0.151	1
day07	Ascl4	0.129335	0.590849	0.048	0.032	1
day07	Rela	0.129519	0.266103	0.214	0.183	1
day07	Lrpap1	0.12952	-0.503378	0.06	0.081	1
day07	Csf2rb	0.129654	0.576349	0.048	0.032	1
day07	Psmd14	0.129734	-0.169078	0.276	0.315	1
day07	Tagap	0.129777	-0.246192	0.125	0.155	1
day07	Ano6	0.129884	-0.249843	0.351	0.382	1
day07	Rps6ka1	0.129925	-0.387125	0.071	0.095	1
day07	Naa35	0.130132	-0.251727	0.133	0.163	1
day07	Smc1a	0.130171	-0.235061	0.325	0.358	1
day07	Tagln2	0.130202	-0.166565	0.365	0.398	1
day07	Csrnp1	0.130272	0.445105	0.105	0.082	1
day07	Tmem109	0.130402	0.531955	0.06	0.042	1
day07	Zbtb17	0.130426	0.476814	0.065	0.047	1
day07	Odad1	0.130486	-0.474277	0.034	0.051	1
day07	Zdhhc9	0.130528	-0.479243	0.06	0.081	1
day07	Nucb1	0.130547	0.317888	0.141	0.114	1
day07	Yif1a	0.130575	-0.382072	0.038	0.056	1
day07	Ccdc106	0.130643	-0.883082	0.014	0.026	1
day07	Gm30054	0.130929	-0.163798	0.415	0.452	1
day07	Myo18a	0.130956	0.21626	0.175	0.144	1
day07	Dnpep	0.130974	0.50596	0.073	0.054	1
day07	Zfp157	0.13108	0.342552	0.135	0.109	1
day07	Kbtbd8	0.131198	-0.815968	0.014	0.026	1
day07	Slc25a36	0.131228	-0.188592	0.238	0.274	1
day07	Evi5l	0.131307	0.394146	0.065	0.047	1
day07	Def6	0.13141	0.2397	0.347	0.315	1
day07	Stau1	0.131423	-0.265667	0.222	0.254	1
day07	1300002E11Rik	0.131515	-0.453398	0.067	0.09	1
day07	Hivep2	0.131626	-0.159126	0.736	0.766	1
day07	BC025920	0.13167	-0.763501	0.014	0.026	1
day07	Prkab1	0.131745	0.52744	0.054	0.037	1
day07	Fkbp4	0.131794	-0.165042	0.298	0.334	1
day07	Prkar2a	0.131857	0.51334	0.048	0.032	1
day07	Lrrc28	0.131973	0.423912	0.123	0.099	1
day07	Cdk7	0.132351	-0.330541	0.161	0.19	1
day07	Jun	0.132404	-0.279915	0.044	0.063	1
day07	Doc2g	0.132409	-0.696669	0.014	0.026	1
day07	Parl	0.132655	-0.268257	0.121	0.15	1
day07	Btf3l4	0.132804	-0.212485	0.089	0.116	1
day07	H2-Oa	0.132898	-0.157991	0.387	0.427	1
day07	Ahctf1	0.133113	-0.244385	0.234	0.268	1
day07	Capza2	0.133161	0.188269	0.488	0.462	1
day07	Dnajb4	0.133199	0.366235	0.103	0.08	1
day07	Xrn2	0.13351	-0.177025	0.567	0.597	1
day07	Eif5	0.133571	-0.119037	0.492	0.545	1
day07	Ell3	0.13362	0.728352	0.044	0.029	1
day07	4930453N24Rik	0.134046	-0.313468	0.089	0.115	1
day07	Rragc	0.134159	-0.347415	0.093	0.119	1
day07	Gsk3b	0.134189	-0.109591	0.508	0.543	1
day07	Letm2	0.134401	-0.204533	0.175	0.207	1
day07	Pde4c	0.134568	0.789753	0.034	0.021	1
day07	Dpp4	0.134691	-0.159355	0.379	0.418	1
day07	Ugcg	0.134774	-0.170885	0.25	0.286	1
day07	Inka1	0.134803	0.779883	0.034	0.021	1
day07	Mrps21	0.134815	-0.193612	0.329	0.367	1
day07	Mettl21a	0.135	0.991387	0.018	0.009	1
day07	AW011738	0.135	0.991387	0.018	0.009	1
day07	Proca1	0.135	0.991387	0.018	0.009	1
day07	Mpnd	0.135413	-0.323486	0.071	0.095	1
day07	Gm16093	0.135421	-0.176558	0.131	0.162	1
day07	Bcas3	0.135531	-0.113354	0.462	0.509	1
day07	Trf	0.135605	1.0983	0.018	0.009	1
day07	Cops7b	0.135606	0.336035	0.071	0.052	1
day07	Luc7l2	0.135752	-0.110514	0.736	0.75	1
day07	Isoc1	0.135937	0.669459	0.05	0.034	1
day07	Tmem267	0.135957	-0.731079	0.018	0.031	1
day07	Dnah8	0.136337	-0.709053	0.075	0.098	1
day07	Zfp36	0.136391	-0.231006	0.262	0.299	1
day07	Sec24a	0.136467	-0.339819	0.183	0.213	1
day07	Pomt1	0.13647	-0.709053	0.022	0.036	1
day07	Ap5s1	0.136534	-0.686685	0.018	0.031	1
day07	Gm45479	0.136534	-0.686685	0.018	0.031	1
day07	Wipf2	0.136546	-0.201889	0.23	0.264	1
day07	Gm49417	0.136679	-0.231006	0.216	0.25	1
day07	P2ry12	0.136688	1.40642	0.012	0.005	1
day07	Klf3	0.137085	-0.137255	0.484	0.523	1
day07	Tfb2m	0.137153	-0.294015	0.081	0.106	1
day07	Sfi1	0.137186	-0.101541	0.323	0.366	1
day07	Crybg3	0.137225	-0.197375	0.143	0.174	1
day07	Csk	0.137244	-0.128907	0.675	0.706	1
day07	Serf1	0.137253	1.21378	0.012	0.005	1
day07	Rexo4	0.137414	-0.365683	0.129	0.157	1
day07	Sptlc2	0.137503	-0.192736	0.276	0.311	1
day07	Zbtb16	0.137546	1.50596	0.022	0.012	1
day07	Hvcn1	0.137564	0.133747	0.694	0.683	1
day07	Pakap.1	0.13759	0.42078	0.123	0.099	1
day07	Med29	0.137678	0.330873	0.115	0.091	1
day07	Psmg3	0.137678	-0.526461	0.042	0.06	1
day07	Kics2	0.137805	-0.593576	0.018	0.031	1
day07	Gm9750	0.137927	0.991387	0.012	0.005	1
day07	Taf5	0.138011	-0.57496	0.05	0.069	1
day07	Tram2	0.138038	-0.517627	0.048	0.067	1
day07	Capn15	0.138039	-0.357947	0.127	0.155	1
day07	Gda	0.138046	-0.480365	0.054	0.074	1
day07	Ormdl2	0.138097	-0.317941	0.123	0.151	1
day07	Zfp414	0.138154	0.576349	0.034	0.021	1
day07	Evi5	0.138229	0.2064	0.194	0.163	1
day07	Plaa	0.138342	-0.254969	0.212	0.247	1
day07	Ncstn	0.138441	-0.304069	0.127	0.156	1
day07	4933406C10Rik	0.138597	-1.15545	0.012	0.023	1
day07	Trappc11	0.138731	0.367535	0.107	0.084	1
day07	Gpsm1	0.138855	0.576349	0.05	0.034	1
day07	Sh3bp2	0.138959	-0.147095	0.21	0.246	1
day07	Rfx1	0.138965	-0.410712	0.079	0.103	1
day07	Gm12462	0.139104	0.298568	0.127	0.102	1
day07	Rmnd1	0.139143	0.279892	0.133	0.107	1
day07	Or2m12	0.139159	-0.360915	0.075	0.099	1
day07	Top3a	0.139178	-0.29619	0.058	0.079	1
day07	Rras	0.139193	0.591779	0.079	0.06	1
day07	Tollip	0.139399	0.562544	0.05	0.034	1
day07	Ifit1bl1	0.139705	-0.593576	0.022	0.036	1
day07	Zfp1	0.139733	0.174392	0.401	0.361	1
day07	Rbm18	0.139739	-0.363708	0.077	0.101	1
day07	Gm37229	0.140022	0.756922	0.03	0.018	1
day07	Chm	0.140072	-0.275259	0.226	0.256	1
day07	Slc36a3os	0.140248	0.743459	0.03	0.018	1
day07	Gm16091	0.140507	-0.174623	0.248	0.284	1
day07	Rbmx2	0.140589	0.50596	0.056	0.039	1
day07	Spag1	0.140708	-0.845114	0.012	0.023	1
day07	Dnttip1	0.140997	-0.338534	0.137	0.165	1
day07	Cfl1	0.141006	0.108128	0.839	0.809	1
day07	Ikbip	0.141025	0.686532	0.03	0.018	1
day07	Lyrm4	0.14103	0.476814	0.05	0.034	1
day07	Hpf1	0.141044	0.293043	0.177	0.148	1
day07	Gm48855	0.141103	0.423103	0.103	0.081	1
day07	Qsox2	0.141157	-0.786221	0.012	0.023	1
day07	Ggh	0.141157	-0.786221	0.012	0.023	1
day07	Slc12a3	0.141157	-0.786221	0.012	0.023	1
day07	Serhl	0.141223	0.550814	0.05	0.034	1
day07	Prdm10	0.141344	-0.138674	0.145	0.176	1
day07	Gdpgp1	0.141481	0.495429	0.069	0.051	1
day07	Gm12802	0.141591	0.87591	0.022	0.012	1
day07	Oas2	0.141591	0.87591	0.022	0.012	1
day07	Bcl6	0.141725	-0.160616	0.232	0.264	1
day07	Zfp866	0.141727	0.33931	0.163	0.135	1
day07	Nmt1	0.14176	-0.192767	0.335	0.371	1
day07	Mcoln2	0.141919	0.32001	0.137	0.111	1
day07	Phf1	0.142091	-0.366661	0.133	0.16	1
day07	Ncoa6	0.142104	0.175811	0.3	0.264	1
day07	Mark4	0.142175	-0.547772	0.06	0.08	1
day07	Thap2	0.142221	0.313315	0.149	0.123	1
day07	Appl1	0.142372	-0.215064	0.22	0.254	1
day07	1110038B12Rik	0.142417	0.388046	0.091	0.07	1
day07	Fsip1	0.14246	0.768994	0.022	0.012	1
day07	Pink1	0.142475	-0.305879	0.107	0.134	1
day07	Zfp61	0.142525	0.798742	0.026	0.015	1
day07	4831440D22Rik	0.142525	0.798742	0.026	0.015	1
day07	Galnt1	0.142565	-0.141412	0.458	0.5	1
day07	Rnasel	0.142647	0.460872	0.05	0.034	1
day07	Zpbp2	0.142781	-0.593576	0.012	0.023	1
day07	Tmem179b	0.142782	-0.235384	0.244	0.276	1
day07	Pfkfb3	0.142947	0.151328	0.242	0.207	1
day07	Mettl6	0.143237	0.355798	0.099	0.077	1
day07	Gm1976	0.143265	-0.488606	0.065	0.087	1
day07	Tmem9b	0.143583	0.376677	0.111	0.088	1
day07	Zfr	0.143771	-0.131097	0.486	0.521	1
day07	Stn1	0.143948	0.334275	0.089	0.068	1
day07	Stradb	0.143982	-0.360086	0.05	0.069	1
day07	Raly	0.144106	-0.147776	0.26	0.297	1
day07	Eya3	0.144255	-0.149476	0.216	0.25	1
day07	Il10rb	0.144412	-0.198716	0.238	0.273	1
day07	Zbtb7b	0.144416	0.486914	0.077	0.058	1
day07	Brcc3	0.144477	-0.204164	0.153	0.184	1
day07	Septin11	0.14492	0.216947	0.284	0.25	1
day07	Zfp994	0.144922	0.552503	0.071	0.053	1
day07	Zfp24	0.145084	-0.423651	0.103	0.128	1
day07	Fbxl15	0.14509	-0.625284	0.028	0.043	1
day07	Parp1	0.145109	-0.143965	0.446	0.48	1
day07	Mysm1	0.145271	0.215818	0.347	0.313	1
day07	Ndufb9	0.145364	-0.118586	0.325	0.369	1
day07	Rap2c	0.145589	-0.269878	0.119	0.147	1
day07	Psma7	0.14571	0.116918	0.444	0.404	1
day07	6530413G14Rik	0.146096	-0.503378	0.038	0.055	1
day07	Spred2	0.146269	0.660181	0.046	0.031	1
day07	Mmaa	0.146281	0.297013	0.099	0.077	1
day07	Btbd7	0.146543	-0.203031	0.401	0.442	1
day07	Elovl1	0.146571	0.381333	0.101	0.079	1
day07	Smim7	0.146633	-0.339258	0.121	0.148	1
day07	Slc37a3	0.146672	-0.515573	0.071	0.093	1
day07	Cebpd	0.146686	-0.848148	0.034	0.05	1
day07	Rchy1	0.1467	-0.137896	0.298	0.335	1
day07	Prdm11	0.146818	-0.400931	0.063	0.085	1
day07	Gmeb2	0.146988	-0.239065	0.236	0.268	1
day07	Smim11	0.147002	-0.207684	0.159	0.19	1
day07	Gmeb1	0.147178	-0.28566	0.171	0.2	1
day07	Rnmt	0.147365	-0.339819	0.109	0.135	1
day07	Acox3	0.147391	-0.29812	0.131	0.159	1
day07	Snrpd2	0.147446	0.196597	0.444	0.418	1
day07	Atp5g1	0.147502	0.197416	0.409	0.374	1
day07	Gm26839	0.147643	-0.206553	0.048	0.067	1
day07	Kremen1	0.147951	-0.665725	0.024	0.038	1
day07	Pex12	0.14811	-0.696669	0.016	0.028	1
day07	Il18rap	0.148282	-0.731079	0.016	0.028	1
day07	Gm10125	0.148311	0.827888	0.036	0.023	1
day07	Mrpl54	0.148322	-0.267589	0.163	0.193	1
day07	Arsg	0.148349	-0.758635	0.02	0.033	1
day07	Gpr65	0.148489	-0.416698	0.044	0.062	1
day07	Gpr180	0.148527	0.460872	0.071	0.053	1
day07	Ube2g1	0.149118	-0.236528	0.385	0.412	1
day07	Slc10a3	0.149225	0.531955	0.046	0.031	1
day07	Utp25	0.149292	-0.471585	0.069	0.091	1
day07	Wdr76	0.149301	-0.440564	0.091	0.115	1
day07	Ncdn	0.149384	-0.593576	0.024	0.038	1
day07	Neil1	0.149458	-0.566609	0.034	0.05	1
day07	Pygm	0.149568	-0.678465	0.02	0.033	1
day07	Stk38	0.149577	-0.185056	0.437	0.465	1
day07	Nudt9	0.149588	-0.360086	0.05	0.069	1
day07	Rassf4	0.149766	0.316227	0.111	0.088	1
day07	Polr2c	0.149806	-0.292822	0.111	0.138	1
day07	Retreg2	0.149842	0.353957	0.127	0.103	1
day07	Tbc1d23	0.149975	0.123031	0.27	0.233	1
day07	Ppp6r1	0.150141	-0.128352	0.169	0.203	1
day07	Qser1	0.15019	0.397379	0.155	0.129	1
day07	Mtmr3	0.150226	-0.112749	0.589	0.622	1
day07	Gm17494	0.15042	-0.815968	0.01	0.02	1
day07	Gm36266	0.15042	-0.815968	0.01	0.02	1
day07	Gm29585	0.15042	-0.815968	0.01	0.02	1
day07	Mrm3	0.15042	-0.815968	0.01	0.02	1
day07	Gm31804	0.15042	-0.815968	0.01	0.02	1
day07	Brwd3	0.150463	-0.377001	0.187	0.215	1
day07	Selplg	0.150465	-0.139598	0.175	0.205	1
day07	Mpst	0.150485	-0.321771	0.056	0.076	1
day07	4930517O19Rik	0.150576	-0.630102	0.02	0.033	1
day07	Ubxn1	0.150686	-0.112802	0.355	0.402	1
day07	Itgb2	0.150963	-0.253032	0.113	0.14	1
day07	Fgr	0.150964	0.344268	0.137	0.111	1
day07	Polr2l	0.151378	-0.263034	0.125	0.153	1
day07	Zc3h12d	0.151389	-0.158856	0.357	0.394	1
day07	Hip1	0.151389	0.425283	0.183	0.157	1
day07	Cenpw	0.151493	-0.48666	0.024	0.038	1
day07	Gm15326	0.151493	-0.48666	0.024	0.038	1
day07	Khsrp	0.151558	0.212802	0.214	0.183	1
day07	Pum3	0.151658	-0.167042	0.089	0.115	1
day07	Ly6a	0.151807	0.313003	0.468	0.454	1
day07	Mrpl44	0.151924	0.313315	0.093	0.072	1
day07	Fam104a	0.152134	-0.195576	0.268	0.303	1
day07	Ube2cbp	0.152293	0.608058	0.036	0.023	1
day07	Dph6	0.152332	-0.244501	0.2	0.234	1
day07	Pak2	0.152349	-0.107356	0.673	0.692	1
day07	Zfp119a	0.152394	0.595458	0.036	0.023	1
day07	6030442K20Rik	0.152946	0.686532	0.048	0.033	1
day07	Sptan1	0.152963	0.274599	0.304	0.272	1
day07	Slc44a2	0.152989	-0.13859	0.407	0.448	1
day07	Tmem168	0.153076	-0.187721	0.145	0.176	1
day07	A630072M18Rik	0.153092	-0.224342	0.105	0.132	1
day07	Atad1	0.153154	0.275595	0.236	0.208	1
day07	Smap1	0.153163	-0.132758	0.327	0.37	1
day07	Pnkd	0.153318	-0.226367	0.151	0.181	1
day07	Nol10	0.153688	-0.394672	0.077	0.1	1
day07	Entpd7	0.153697	0.363356	0.077	0.058	1
day07	Zfp33b	0.153822	0.434994	0.089	0.069	1
day07	Chst10	0.153899	0.304174	0.101	0.079	1
day07	Sacm1l	0.153906	-0.23293	0.169	0.199	1
day07	Pou2af1	0.15395	0.129928	0.75	0.742	1
day07	Herc4	0.154063	0.100239	0.798	0.757	1
day07	Mtch2	0.154198	-0.242668	0.153	0.183	1
day07	Gm47371	0.154342	0.277141	0.099	0.077	1
day07	Lcor	0.154343	0.15387	0.599	0.58	1
day07	Smarca4	0.154373	0.237618	0.351	0.322	1
day07	Gne	0.154434	-0.324872	0.087	0.111	1
day07	Dgat1	0.154526	-0.475739	0.063	0.084	1
day07	Jtb	0.154599	0.256977	0.21	0.181	1
day07	Dido1	0.154765	-0.15848	0.268	0.304	1
day07	Ifi27	0.155006	-0.261732	0.127	0.155	1
day07	Pde8a	0.155062	0.392349	0.103	0.081	1
day07	Tmem181a	0.155119	0.846997	0.032	0.02	1
day07	Slirp	0.155194	0.381333	0.135	0.111	1
day07	Tnk2	0.155368	-0.243633	0.113	0.14	1
day07	Sh2d4b	0.155829	-1.06751	0.022	0.035	1
day07	Spc25	0.155956	0.789753	0.032	0.02	1
day07	C2cd5	0.156132	-0.271648	0.192	0.223	1
day07	Gm57463	0.156499	0.768994	0.032	0.02	1
day07	Kcnc3	0.156649	0.616991	0.048	0.033	1
day07	Cdpf1	0.156732	-0.568041	0.036	0.052	1
day07	Eaf2	0.156783	-0.24241	0.075	0.098	1
day07	Pik3ip1	0.15679	0.282288	0.333	0.306	1
day07	Dennd1c	0.156839	-0.128523	0.244	0.28	1
day07	Ttc4	0.156889	0.228426	0.117	0.093	1
day07	Mx1	0.157395	1.5219	0.016	0.008	1
day07	Zfp933	0.157399	0.355959	0.159	0.134	1
day07	Ifi209	0.157444	-0.137365	0.567	0.593	1
day07	Ift52	0.157482	-0.291013	0.119	0.146	1
day07	Wdr46	0.157635	-0.542045	0.036	0.052	1
day07	Antxr2	0.157644	-0.177167	0.147	0.178	1
day07	Slc26a2	0.157725	0.560753	0.042	0.028	1
day07	Prdx2	0.157808	0.222271	0.246	0.214	1
day07	Phf11b	0.157882	-0.354	0.109	0.134	1
day07	Rmi1	0.157926	-0.260532	0.135	0.163	1
day07	Cx3cr1	0.157929	0.686532	0.032	0.02	1
day07	Rpia	0.157941	-0.266925	0.175	0.205	1
day07	Slc30a5	0.15806	-0.159555	0.298	0.335	1
day07	Ppox	0.158137	0.496622	0.042	0.028	1
day07	Habp4	0.158137	0.543928	0.042	0.028	1
day07	Sf3b3	0.15827	0.252927	0.306	0.275	1
day07	Acbd5	0.15847	-0.168442	0.312	0.352	1
day07	Cryl1	0.158511	0.313315	0.095	0.074	1
day07	Msra	0.158642	-0.175585	0.202	0.236	1
day07	Pard6g	0.15868	1.47681	0.01	0.004	1
day07	Nadk2	0.158684	-0.344897	0.067	0.089	1
day07	Phf20	0.158727	0.202629	0.385	0.355	1
day07	Prrg4	0.158748	-0.85661	0.008	0.017	1
day07	Slc24a1	0.158748	-0.85661	0.008	0.017	1
day07	Gm56582	0.158748	-0.85661	0.008	0.017	1
day07	Gm41409	0.158748	-0.85661	0.008	0.017	1
day07	Mocs1	0.158775	-0.453398	0.03	0.045	1
day07	Csf1	0.158807	-1.00861	0.014	0.025	1
day07	1110046J04Rik	0.158807	-0.866594	0.014	0.025	1
day07	Ercc6	0.158841	-0.409976	0.097	0.121	1
day07	Irf5	0.15886	-0.114223	0.254	0.29	1
day07	Cnot6l	0.158866	-0.101279	0.518	0.559	1
day07	Gnptg	0.158997	-0.341188	0.046	0.064	1
day07	Gm37982	0.159068	0.991387	0.016	0.008	1
day07	Gm57448	0.159068	0.991387	0.016	0.008	1
day07	Adat2	0.159068	0.991387	0.016	0.008	1
day07	Gm57386	0.159068	0.991387	0.016	0.008	1
day07	Cenpk	0.159068	0.991387	0.016	0.008	1
day07	Emc10	0.159138	-0.16695	0.214	0.249	1
day07	Gm37571	0.159238	1.25442	0.01	0.004	1
day07	Prxl2b	0.159238	1.25442	0.01	0.004	1
day07	Tarm1	0.159238	1.25442	0.01	0.004	1
day07	Cpq	0.159238	1.25442	0.01	0.004	1
day07	Tiam1	0.159238	1.25442	0.01	0.004	1
day07	Gm32342	0.159238	1.25442	0.01	0.004	1
day07	Cisd2	0.159309	-0.189828	0.31	0.344	1
day07	Hira	0.159328	0.168265	0.286	0.248	1
day07	Magt1	0.159482	0.295968	0.228	0.199	1
day07	Serp2	0.159506	-0.934613	0.018	0.03	1
day07	Ccdc186	0.159609	0.28613	0.157	0.13	1
day07	Hadhb	0.159655	0.271073	0.2	0.172	1
day07	Csde1	0.159737	-0.117254	0.48	0.514	1
day07	Tmx4	0.15974	0.444899	0.117	0.095	1
day07	Zfp72	0.159845	-0.763501	0.014	0.025	1
day07	1700087I21Rik	0.1599	-0.513848	0.05	0.068	1
day07	Gm56782	0.159901	0.839384	0.016	0.008	1
day07	Lamp3	0.159901	0.839384	0.016	0.008	1
day07	Tmed10	0.160078	-0.141063	0.341	0.378	1
day07	Gm10561	0.160114	-0.896138	0.018	0.03	1
day07	Acbd4	0.160172	0.476814	0.054	0.038	1
day07	Chmp6	0.16029	-0.468045	0.036	0.052	1
day07	Gm57263	0.160398	-0.709053	0.014	0.025	1
day07	Pomt2	0.160398	-0.709053	0.014	0.025	1
day07	Dnajb6	0.160419	-0.185602	0.397	0.424	1
day07	Casp9	0.160576	-0.417419	0.056	0.075	1
day07	Grhpr	0.160634	-0.561154	0.026	0.04	1
day07	Slc35d2	0.160652	-0.354388	0.081	0.104	1
day07	Oas1b	0.16069	0.450818	0.042	0.028	1
day07	Nt5c	0.160938	0.159114	0.288	0.253	1
day07	Ttll5	0.161042	0.278874	0.187	0.159	1
day07	Sgms2	0.161082	-0.745579	0.018	0.03	1
day07	Psph	0.161137	0.33931	0.089	0.069	1
day07	Agbl4	0.161277	-0.709053	0.022	0.035	1
day07	Tnfrsf1a	0.161278	0.493887	0.032	0.02	1
day07	Usp8	0.161312	-0.207922	0.224	0.253	1
day07	Nol6	0.161393	-0.527987	0.026	0.04	1
day07	Prdx4	0.161733	-0.617422	0.038	0.054	1
day07	Rsbn1l	0.16176	-0.10646	0.562	0.594	1
day07	Cep85l	0.161805	-0.391942	0.111	0.136	1
day07	Gm57337	0.161968	-0.709053	0.022	0.035	1
day07	Trappc13	0.161991	0.321535	0.149	0.124	1
day07	N4bp1	0.162062	0.189514	0.188	0.159	1
day07	Sec22a	0.162091	-0.305388	0.123	0.15	1
day07	Spdl1	0.162117	0.821462	0.028	0.017	1
day07	Ube2d3	0.162213	-0.107971	0.659	0.678	1
day07	Stard4	0.162262	-0.62159	0.032	0.047	1
day07	Plcb2	0.162266	-0.394267	0.056	0.075	1
day07	Clta	0.162506	0.169724	0.681	0.664	1
day07	Dolk	0.16256	-0.731079	0.018	0.03	1
day07	Sumf1	0.16276	0.290947	0.131	0.107	1
day07	Hpse	0.162838	-0.505039	0.044	0.061	1
day07	Mat2a	0.163	-0.175873	0.444	0.47	1
day07	Ciao2a	0.163165	-0.249011	0.163	0.192	1
day07	Purb	0.163171	-0.135894	0.425	0.462	1
day07	Aldh7a1	0.163196	0.743459	0.028	0.017	1
day07	Rlf	0.16324	0.126119	0.397	0.358	1
day07	Crtc3	0.163291	0.191227	0.28	0.249	1
day07	Btbd1	0.163389	-0.14047	0.357	0.396	1
day07	B3galt6	0.163452	0.728352	0.028	0.017	1
day07	Oas3	0.163452	0.728352	0.028	0.017	1
day07	Adora2a	0.163452	0.728352	0.028	0.017	1
day07	Emc9	0.163452	0.728352	0.028	0.017	1
day07	Cct5	0.163461	0.268725	0.337	0.307	1
day07	Pcbp1	0.163488	-0.181559	0.359	0.391	1
day07	Ric1	0.16364	-0.271648	0.141	0.169	1
day07	AB124611	0.163721	-0.109744	0.355	0.398	1
day07	Xrn1	0.163739	0.179133	0.429	0.4	1
day07	Adpgk	0.16376	-0.314422	0.062	0.082	1
day07	Gm57236	0.163841	-0.640881	0.018	0.03	1
day07	Rgs10	0.163875	-0.719107	0.018	0.03	1
day07	Uba2	0.163987	-0.150632	0.196	0.23	1
day07	Stx4a	0.164195	-0.198716	0.117	0.144	1
day07	Nherf1	0.164213	-0.285723	0.155	0.183	1
day07	Tecpr2	0.164654	0.373258	0.067	0.05	1
day07	Gm13620	0.164752	-0.915504	0.006	0.014	1
day07	Egf	0.164752	-0.915504	0.006	0.014	1
day07	Gm16272	0.164752	-0.915504	0.006	0.014	1
day07	Slc41a3	0.164752	-0.915504	0.006	0.014	1
day07	Paox	0.164752	-0.915504	0.006	0.014	1
day07	4933421O10Rik	0.165255	-0.549182	0.018	0.03	1
day07	Oscp1	0.16528	-1.12409	0.004	0.011	1
day07	Steap4	0.16528	-1.12409	0.004	0.011	1
day07	Clec4a2	0.16528	-1.12409	0.004	0.011	1
day07	Bnip3l	0.165354	-0.135894	0.317	0.356	1
day07	Eif2a	0.165433	-0.219033	0.185	0.217	1
day07	Mllt3	0.165509	0.300259	0.29	0.254	1
day07	Gm31718	0.165523	-1.00861	0.004	0.011	1
day07	Gm36459	0.165523	-1.00861	0.004	0.011	1
day07	Gm45606	0.165523	-1.00861	0.004	0.011	1
day07	Ston2	0.165523	-1.00861	0.004	0.011	1
day07	9430065F17Rik	0.165523	-1.00861	0.004	0.011	1
day07	BC106179	0.165523	-1.00861	0.004	0.011	1
day07	Gm20098	0.165523	-1.00861	0.004	0.011	1
day07	Nrxn2	0.165523	-1.00861	0.004	0.011	1
day07	Nrde2	0.165586	-0.519575	0.038	0.054	1
day07	Inpp5e	0.165597	-0.478098	0.022	0.035	1
day07	Lmln	0.165696	0.991387	0.024	0.014	1
day07	Ino80e	0.165908	-0.267347	0.099	0.124	1
day07	Trappc3	0.166054	0.271495	0.179	0.152	1
day07	Zfp512b	0.1661	-0.511113	0.018	0.03	1
day07	Zfp87	0.16627	0.452967	0.077	0.059	1
day07	Ifnar2	0.166302	-0.241884	0.238	0.269	1
day07	Mis12	0.166363	-0.39856	0.05	0.068	1
day07	Gm43464	0.166446	-0.449186	0.022	0.035	1
day07	Stard9	0.166564	0.865856	0.02	0.011	1
day07	9230111E07Rik	0.166564	0.865856	0.02	0.011	1
day07	Thg1l	0.166564	0.865856	0.02	0.011	1
day07	4931413K12Rik	0.166564	0.865856	0.02	0.011	1
day07	Tkfc	0.166819	-0.446018	0.044	0.061	1
day07	Llgl1	0.16696	0.486152	0.056	0.04	1
day07	Tapt1	0.167037	-0.250091	0.187	0.217	1
day07	Enpp1	0.167037	0.244153	0.097	0.076	1
day07	Relb	0.167087	-0.200837	0.312	0.342	1
day07	Scyl2	0.167093	-0.256541	0.079	0.102	1
day07	Hspa9	0.167109	-0.208691	0.204	0.237	1
day07	Hsph1	0.16721	0.223705	0.258	0.226	1
day07	Zfp800	0.167292	-0.184055	0.192	0.224	1
day07	Spata5	0.16763	0.223057	0.343	0.312	1
day07	Mad2l2	0.167713	-0.468045	0.038	0.054	1
day07	Cdk10	0.167713	-0.468045	0.038	0.054	1
day07	Gpbp1l1	0.167722	-0.141063	0.321	0.358	1
day07	Satb1	0.167779	0.183843	0.74	0.732	1
day07	Dynlt1b	0.167916	0.691827	0.024	0.014	1
day07	Polr3b	0.16829	-0.151057	0.169	0.201	1
day07	Gm17491	0.168364	0.486152	0.056	0.04	1
day07	Noa1	0.168575	-0.220117	0.06	0.08	1
day07	Xpr1	0.168694	-0.123202	0.45	0.491	1
day07	Gm7854	0.168864	-0.433111	0.018	0.03	1
day07	Ppp1r9b	0.168882	-0.256541	0.077	0.1	1
day07	Rps6ka3	0.169112	-0.107966	0.506	0.559	1
day07	Dhx57	0.169376	-0.197647	0.292	0.32	1
day07	Ulbp1	0.169639	0.599069	0.05	0.035	1
day07	Ubald1	0.169669	-0.212485	0.097	0.122	1
day07	Dyrk1a	0.169677	-0.132326	0.546	0.572	1
day07	Mbip	0.169744	0.357036	0.117	0.095	1
day07	Cc2d1b	0.169753	0.282436	0.099	0.078	1
day07	Mir17hg	0.169884	0.45373	0.056	0.04	1
day07	Micos13	0.170075	-0.12471	0.288	0.327	1
day07	Eva1b	0.170109	-0.26237	0.018	0.03	1
day07	Prrc1	0.170146	-0.356536	0.121	0.146	1
day07	Trappc4	0.170219	0.208485	0.238	0.206	1
day07	Mrpl10	0.170234	-0.336667	0.085	0.108	1
day07	Ascc1	0.170443	0.423103	0.129	0.107	1
day07	Cdc14a	0.1707	-0.288721	0.167	0.196	1
day07	Arpc4	0.170735	-0.12409	0.391	0.43	1
day07	6030458C11Rik	0.170858	0.373258	0.077	0.059	1
day07	Atf4	0.171172	-0.180156	0.169	0.199	1
day07	Inpp5k	0.171315	-0.346309	0.167	0.193	1
day07	Taf1d	0.171345	0.239012	0.236	0.208	1
day07	Nif3l1	0.171471	0.476814	0.05	0.035	1
day07	Slc44a1	0.171615	-0.12645	0.065	0.087	1
day07	Dok1	0.171623	0.382578	0.077	0.059	1
day07	Iqcb1	0.171664	-0.339003	0.107	0.132	1
day07	Slc12a9	0.17168	0.325806	0.101	0.08	1
day07	Zfp598	0.171887	-0.330541	0.032	0.047	1
day07	Msl3	0.171992	-0.22818	0.123	0.15	1
day07	Camk2b	0.171994	0.313315	0.236	0.21	1
day07	Snapc4	0.172074	-0.566609	0.034	0.049	1
day07	Rabgef1	0.172076	-0.317563	0.107	0.132	1
day07	Tom1	0.172129	0.455334	0.091	0.072	1
day07	Tiprl	0.1722	0.228426	0.179	0.151	1
day07	Gm49747	0.172226	-0.845114	0.012	0.022	1
day07	Washc1	0.172278	-0.523186	0.04	0.056	1
day07	Nfkbib	0.172437	-0.234326	0.113	0.139	1
day07	Ntmt1	0.172699	-0.379451	0.052	0.07	1
day07	Phtf1os	0.172731	-0.845114	0.012	0.022	1
day07	Tab1	0.173132	-0.503378	0.04	0.056	1
day07	BC024978	0.17325	0.715752	0.034	0.022	1
day07	Ccne2	0.173261	-0.72482	0.012	0.022	1
day07	Acot11	0.173261	-0.72482	0.012	0.022	1
day07	Isoc2b	0.173261	-0.72482	0.012	0.022	1
day07	Gm20939	0.173261	-0.72482	0.012	0.022	1
day07	Thada	0.173401	-0.122107	0.419	0.458	1
day07	Thoc3	0.173645	-0.338319	0.067	0.088	1
day07	Commd8	0.173682	-0.294917	0.155	0.182	1
day07	Gm45669	0.173838	0.245143	0.05	0.035	1
day07	Zfp119b	0.174083	0.406424	0.05	0.035	1
day07	Scaf8	0.174128	-0.11124	0.49	0.522	1
day07	Abracl	0.174202	0.173225	0.315	0.284	1
day07	Rnf4	0.174325	0.242926	0.181	0.153	1
day07	Trib2	0.174357	0.278417	0.159	0.133	1
day07	Tmed5	0.174379	-0.198216	0.282	0.313	1
day07	Chst12	0.174381	-0.369015	0.069	0.09	1
day07	Kdm5d	0.174503	0.259876	0.183	0.156	1
day07	Thbs1	0.174515	-0.763501	0.012	0.022	1
day07	Echs1	0.17452	-0.330541	0.067	0.088	1
day07	Ik	0.174729	-0.108841	0.222	0.258	1
day07	Slc38a1	0.174883	-0.112808	0.526	0.578	1
day07	Tmpo	0.174884	-0.149094	0.282	0.316	1
day07	Gm11714	0.174886	0.63775	0.034	0.022	1
day07	Slx4	0.174886	0.63775	0.034	0.022	1
day07	Eif2b4	0.174976	0.220869	0.127	0.103	1
day07	Trmt10b	0.175007	0.555288	0.058	0.042	1
day07	Sesn3	0.175034	0.193667	0.393	0.364	1
day07	Syf2	0.175738	0.126918	0.476	0.447	1
day07	Nudcd3	0.175909	-0.166581	0.494	0.521	1
day07	Adipor1	0.175911	0.182571	0.24	0.21	1
day07	Pgk1	0.175914	-0.24515	0.163	0.191	1
day07	Pnp	0.175952	-0.288721	0.113	0.138	1
day07	Zfp456	0.176077	0.576349	0.034	0.022	1
day07	9330133O14Rik	0.176091	-0.55881	0.024	0.037	1
day07	Celf1	0.17621	0.161312	0.591	0.572	1
day07	Ypel2	0.176304	0.406424	0.063	0.047	1
day07	Sox4	0.176351	-0.430846	0.034	0.049	1
day07	Gm4221	0.176705	-0.43422	0.087	0.109	1
day07	Washc2	0.176705	-0.204164	0.204	0.235	1
day07	Akr1b3	0.177025	-0.202093	0.188	0.22	1
day07	Pear1	0.177062	0.320694	0.095	0.075	1
day07	Zfp94	0.177154	-0.21918	0.058	0.077	1
day07	Pias4	0.177454	-0.178538	0.111	0.137	1
day07	Ccdc112	0.177815	-0.500466	0.024	0.037	1
day07	Gm57286	0.177855	-0.345139	0.109	0.133	1
day07	Cnot7	0.177889	0.219656	0.153	0.127	1
day07	Lpxn	0.177908	0.169862	0.381	0.348	1
day07	Nnt	0.177962	-0.696669	0.016	0.027	1
day07	Mgst2	0.178089	-0.678465	0.02	0.032	1
day07	Zfp955a	0.178089	-0.636644	0.02	0.032	1
day07	Dcaf7	0.178142	-0.26525	0.192	0.221	1
day07	Dennd6b	0.178206	-0.686685	0.016	0.027	1
day07	Rap2b	0.178299	0.363356	0.063	0.047	1
day07	Slc46a2	0.178408	-0.536992	0.05	0.067	1
day07	Man1a2	0.178454	-0.159714	0.341	0.375	1
day07	Fam174c	0.178512	-0.305595	0.06	0.079	1
day07	6430550D23Rik	0.178619	-0.646043	0.016	0.027	1
day07	Gzma	0.178619	-0.646043	0.016	0.027	1
day07	Gpaa1	0.178619	-0.646043	0.016	0.027	1
day07	Rnf123	0.178629	-0.322274	0.123	0.148	1
day07	Mcph1	0.178648	-0.113409	0.097	0.122	1
day07	Ccdc137	0.17865	0.48324	0.073	0.056	1
day07	Ccsap	0.178854	-0.593576	0.02	0.032	1
day07	Smpd2	0.178854	-0.593576	0.02	0.032	1
day07	Arhgap6	0.178904	0.239314	0.165	0.138	1
day07	Nfatc2	0.179051	0.342859	0.125	0.103	1
day07	Gm28501	0.179235	-0.347415	0.062	0.081	1
day07	Rras2	0.179391	-0.119037	0.383	0.417	1
day07	Med12l	0.179496	0.656968	0.04	0.027	1
day07	Cd33	0.179576	-0.397655	0.03	0.044	1
day07	Umad1	0.179619	0.208374	0.369	0.34	1
day07	Il6st	0.179935	0.367535	0.093	0.074	1
day07	Ikbkb	0.179972	-0.119719	0.48	0.52	1
day07	Bst2	0.18028	-0.171552	0.141	0.168	1
day07	Hacd4	0.180387	-0.593576	0.02	0.032	1
day07	Huwe1	0.180392	-0.170077	0.52	0.54	1
day07	Acot2	0.180426	-0.411969	0.056	0.074	1
day07	Dnajc21	0.180575	-0.233319	0.147	0.175	1
day07	Slc39a11	0.180651	0.486152	0.052	0.037	1
day07	Gm47680	0.180689	-0.231006	0.016	0.027	1
day07	Dnajc4	0.180732	-0.542045	0.036	0.051	1
day07	Mapkap1	0.180744	-0.119333	0.349	0.387	1
day07	Gm26532	0.180775	-0.36936	0.067	0.088	1
day07	Ubiad1	0.180923	0.543928	0.04	0.027	1
day07	Nrip1	0.181122	0.29896	0.179	0.152	1
day07	Fhip1b	0.181195	0.316227	0.107	0.086	1
day07	Snhg6	0.181618	-0.156893	0.165	0.194	1
day07	Ap4e1	0.18167	-0.353261	0.107	0.131	1
day07	Mterf1b	0.181788	0.756922	0.03	0.019	1
day07	Ppdpf	0.181826	-0.155889	0.571	0.594	1
day07	Rccd1	0.181932	0.45705	0.052	0.037	1
day07	Gpr108	0.181978	0.28613	0.087	0.068	1
day07	Trim37	0.18199	0.556984	0.099	0.08	1
day07	Anxa2	0.182006	-0.34965	0.065	0.085	1
day07	Nudt16	0.182233	0.34928	0.121	0.099	1
day07	Npc1	0.18239	-0.353749	0.063	0.083	1
day07	Nat9	0.182658	0.406424	0.073	0.056	1
day07	Klra2	0.182749	-0.437456	0.016	0.027	1
day07	Emc8	0.182785	-0.336188	0.097	0.12	1
day07	Mtap	0.182939	-0.376764	0.073	0.094	1
day07	Bcl2a1b	0.182966	-0.351501	0.069	0.09	1
day07	Xxylt1	0.183001	0.293043	0.097	0.077	1
day07	Cab39	0.183201	-0.12409	0.387	0.429	1
day07	Gm17251	0.1834	-0.352568	0.02	0.032	1
day07	Sntb2	0.183509	-0.36225	0.05	0.067	1
day07	Dazap1	0.183739	0.192802	0.282	0.25	1
day07	2900060B14Rik	0.18383	-0.407163	0.036	0.051	1
day07	Pja1	0.183868	-0.439247	0.042	0.058	1
day07	Coro1c	0.183991	0.202891	0.113	0.091	1
day07	Cd300lf	0.184088	-0.614334	0.036	0.051	1
day07	Kctd14	0.184191	0.171468	0.155	0.129	1
day07	Cep97	0.184312	-0.324641	0.083	0.105	1
day07	Gpr174	0.18435	-0.136506	0.458	0.493	1
day07	Gins1	0.184363	0.493887	0.03	0.019	1
day07	Abraxas2	0.184379	0.215947	0.188	0.162	1
day07	Tpcn1	0.184444	0.406424	0.103	0.083	1
day07	Aacs	0.184646	0.481192	0.06	0.044	1
day07	Trappc6a	0.184825	-0.224002	0.103	0.127	1
day07	Ccdc173	0.184936	-1.00861	0.01	0.019	1
day07	Gpx1	0.185167	0.140009	0.621	0.589	1
day07	Tbxa2r	0.185272	0.262689	0.063	0.047	1
day07	Brip1os	0.185318	-0.168721	0.296	0.325	1
day07	Csgalnact2	0.185483	0.346052	0.073	0.056	1
day07	Abcc4	0.185529	-0.280418	0.133	0.159	1
day07	Mef2d	0.185589	0.13058	0.433	0.399	1
day07	Aamp	0.185772	0.1923	0.264	0.234	1
day07	Ap3s1	0.185818	0.348543	0.101	0.081	1
day07	Ptpra	0.185933	-0.12227	0.337	0.376	1
day07	Ormdl1	0.186025	0.328422	0.111	0.09	1
day07	Fcgrt	0.186288	-0.323486	0.073	0.094	1
day07	Wdsub1	0.186391	-0.745579	0.01	0.019	1
day07	Dgkq	0.186391	-0.745579	0.01	0.019	1
day07	Gm50240	0.186391	-0.745579	0.01	0.019	1
day07	Gm19696	0.186391	-0.745579	0.01	0.019	1
day07	9930104L06Rik	0.18643	-0.593576	0.026	0.039	1
day07	Pde4d	0.186458	-0.593576	0.032	0.046	1
day07	Naa20	0.186552	0.310209	0.192	0.168	1
day07	Ccnd2	0.186721	1.08868	0.048	0.034	1
day07	Icmt	0.186721	-0.387125	0.036	0.051	1
day07	Kif2a	0.186898	0.176481	0.341	0.312	1
day07	Snrnp25	0.187461	-0.238348	0.129	0.155	1
day07	Zbtb18	0.18748	0.289611	0.149	0.125	1
day07	Coasy	0.18761	-0.371183	0.036	0.051	1
day07	Akt1s1	0.187736	-0.376345	0.058	0.076	1
day07	Rtel1	0.188012	0.421071	0.06	0.044	1
day07	Ccr9	0.188061	0.991387	0.014	0.007	1
day07	Cfl2	0.188351	-0.223352	0.139	0.166	1
day07	Ankrd13a	0.188368	-0.172676	0.224	0.255	1
day07	Casp8ap2	0.188608	-0.182943	0.173	0.202	1
day07	Slc9a8	0.18882	-0.191618	0.187	0.216	1
day07	Lpar2	0.189264	0.669459	0.036	0.024	1
day07	Nfe2l1	0.189376	-0.18695	0.157	0.186	1
day07	Fam53c	0.189542	0.491816	0.054	0.039	1
day07	3300005D01Rik	0.189603	-0.439952	0.06	0.078	1
day07	Tubgcp3	0.189652	-0.256541	0.083	0.105	1
day07	Nek9	0.189735	-0.221063	0.163	0.191	1
day07	Slc26a10	0.189862	-0.172112	0.077	0.099	1
day07	Zdhhc24	0.189921	-0.709053	0.022	0.034	1
day07	Cox15	0.189929	-0.539128	0.032	0.046	1
day07	Prpf18	0.189972	-0.322274	0.119	0.143	1
day07	Gm56745	0.190234	-0.291013	0.063	0.083	1
day07	Rreb1	0.190496	-0.196582	0.419	0.443	1
day07	Dolpp1	0.190706	0.711279	0.026	0.016	1
day07	Gm6634	0.190706	0.711279	0.026	0.016	1
day07	Jmjd4	0.190706	0.711279	0.026	0.016	1
day07	Pus7l	0.190706	0.711279	0.026	0.016	1
day07	Gstp2	0.190706	0.711279	0.026	0.016	1
day07	Ykt6	0.190885	0.267021	0.089	0.07	1
day07	Gm15478	0.191024	-0.265389	0.127	0.152	1
day07	Coq2	0.191217	-0.330541	0.089	0.111	1
day07	Ddx47	0.191373	0.216453	0.23	0.202	1
day07	B230219D22Rik	0.191471	0.114535	0.365	0.329	1
day07	5430427G11Rik	0.191704	0.536821	0.048	0.034	1
day07	Alg1	0.191854	0.469434	0.069	0.053	1
day07	Mdm2	0.191985	0.209856	0.26	0.232	1
day07	Gm47802	0.19213	-0.475739	0.032	0.046	1
day07	Gm16553	0.192141	-0.915504	0.014	0.024	1
day07	Gm49602	0.192142	-0.409151	0.044	0.06	1
day07	Zbtb14	0.192272	0.481192	0.062	0.046	1
day07	Mrnip	0.192322	-0.627523	0.022	0.034	1
day07	Vps4b	0.192346	-0.190324	0.244	0.275	1
day07	Ammecr1	0.192552	-0.340022	0.143	0.167	1
day07	Smim12	0.192856	0.274321	0.135	0.112	1
day07	Ints7	0.192879	0.213779	0.23	0.202	1
day07	Nr6a1	0.193009	-0.30523	0.05	0.067	1
day07	Zfp882	0.193158	-0.552934	0.022	0.034	1
day07	Brca2	0.193179	-0.556101	0.022	0.034	1
day07	Limd2	0.193263	-0.125605	0.673	0.698	1
day07	Ppp6c	0.193269	0.139178	0.298	0.263	1
day07	Ptms	0.193625	-0.15617	0.103	0.128	1
day07	Dtnbp1	0.193663	-0.273755	0.19	0.218	1
day07	Ccng1	0.193901	-0.313468	0.089	0.111	1
day07	Lonrf1	0.193967	-0.709053	0.014	0.024	1
day07	Gm11508	0.194003	-0.343032	0.032	0.046	1
day07	Irgm1	0.194022	0.381333	0.095	0.076	1
day07	Nudt5	0.194264	0.258173	0.133	0.11	1
day07	Extl3	0.194295	-0.403473	0.089	0.111	1
day07	Irak3	0.194347	0.209732	0.278	0.25	1
day07	Ccdc88b	0.194357	-0.686685	0.018	0.029	1
day07	Ube2d1	0.194404	-0.198537	0.315	0.346	1
day07	Rfk	0.194454	-0.257641	0.125	0.15	1
day07	Mtmr9	0.194755	0.381333	0.069	0.053	1
day07	Htatsf1	0.19483	-0.419245	0.071	0.091	1
day07	Lynx1	0.19483	-0.330541	0.101	0.124	1
day07	Stk35	0.195069	-0.640881	0.018	0.029	1
day07	Stk38l	0.19518	-0.321771	0.05	0.067	1
day07	Tprgl	0.195208	-0.132128	0.294	0.329	1
day07	C920021L13Rik	0.195243	-0.341188	0.044	0.06	1
day07	Vcl	0.19525	0.457955	0.111	0.092	1
day07	Herc2	0.195304	-0.143263	0.282	0.314	1
day07	Slc2a6	0.195582	-0.437456	0.022	0.034	1
day07	Fbxl12os	0.19574	-0.593576	0.014	0.024	1
day07	Cars	0.19579	0.421071	0.062	0.046	1
day07	Krt10	0.195823	0.768994	0.022	0.013	1
day07	Gm49085	0.195832	-0.593576	0.018	0.029	1
day07	Gart	0.195862	0.227454	0.099	0.079	1
day07	Svil	0.196023	-0.167205	0.188	0.217	1
day07	Dync1h1	0.196054	-0.239939	0.234	0.262	1
day07	Gm28403	0.196081	-0.539128	0.014	0.024	1
day07	Ska2	0.196081	-0.539128	0.014	0.024	1
day07	Nup153	0.196084	-0.110493	0.258	0.293	1
day07	Clcf1	0.196177	0.295644	0.127	0.105	1
day07	Arsb	0.196239	-0.174199	0.093	0.116	1
day07	Meis1	0.196259	0.991387	0.018	0.01	1
day07	BC004004	0.196263	-0.107062	0.278	0.318	1
day07	Derl1	0.196412	-0.241927	0.171	0.198	1
day07	Fgd2	0.196459	0.192412	0.377	0.352	1
day07	Plbd2	0.196464	-0.593576	0.034	0.048	1
day07	Cryzl2	0.196493	0.853883	0.018	0.01	1
day07	1700123M08Rik	0.196493	0.853883	0.018	0.01	1
day07	Grk3	0.196493	0.853883	0.018	0.01	1
day07	D130017N08Rik	0.196493	0.853883	0.018	0.01	1
day07	Fancf	0.196493	0.853883	0.018	0.01	1
day07	AW209491	0.196493	0.853883	0.018	0.01	1
day07	Cacna1d	0.196548	-0.409151	0.038	0.053	1
day07	Aspscr1	0.196662	-0.295494	0.089	0.111	1
day07	2410022M11Rik	0.196784	-0.345648	0.032	0.046	1
day07	Gm56530	0.197087	-0.2474	0.087	0.109	1
day07	Arsk	0.197473	0.279512	0.103	0.083	1
day07	Rnf43	0.197497	0.728352	0.018	0.01	1
day07	Msantd4	0.197511	-0.566609	0.034	0.048	1
day07	Gm34215	0.197511	-0.566609	0.034	0.048	1
day07	Fbxl17	0.197601	-0.10323	0.536	0.578	1
day07	Fbxo38	0.197618	-0.222932	0.218	0.247	1
day07	Skil	0.1977	0.277141	0.204	0.179	1
day07	Rbbp5	0.197777	0.373634	0.099	0.08	1
day07	Plbd1	0.197898	0.429508	0.095	0.076	1
day07	Apbb2	0.197905	-0.523186	0.018	0.029	1
day07	Gm29724	0.198018	0.488887	0.022	0.013	1
day07	Nol9	0.198156	-0.249621	0.073	0.094	1
day07	Sox5	0.198165	0.900413	0.083	0.066	1
day07	Nfatc1	0.198342	-0.213574	0.327	0.36	1
day07	Nop2	0.198561	-0.566609	0.034	0.048	1
day07	Mrps18b	0.198602	0.288773	0.093	0.074	1
day07	Lrrc25	0.19868	-0.85661	0.008	0.016	1
day07	Itm2c	0.199134	-0.774148	0.008	0.016	1
day07	Dyrk3	0.199134	-0.774148	0.008	0.016	1
day07	Pilrb2	0.199134	-0.774148	0.008	0.016	1
day07	Eepd1	0.199134	-0.774148	0.008	0.016	1
day07	Nphp3	0.199134	-0.774148	0.008	0.016	1
day07	Gm20492	0.199134	-0.774148	0.008	0.016	1
day07	Gm12166	0.199134	-0.774148	0.008	0.016	1
day07	Fam227a	0.199134	-0.774148	0.008	0.016	1
day07	Pkm	0.199344	0.158359	0.306	0.274	1
day07	Tbc1d10a	0.199486	0.293415	0.085	0.067	1
day07	Amdhd2	0.199524	-0.449186	0.04	0.055	1
day07	Prdx1	0.1997	0.196528	0.49	0.476	1
day07	Igkv1-117	0.199808	-0.511113	0.028	0.041	1
day07	Ddx23	0.199897	-0.171671	0.19	0.22	1
day07	Gm26533	0.19991	-0.395636	0.018	0.029	1
day07	Alg14	0.199997	-0.198216	0.135	0.161	1
day07	Gm56980	0.200014	0.715752	0.032	0.021	1
day07	Stx12	0.200185	-0.265389	0.129	0.153	1
day07	Gm16316	0.200208	0.479887	0.081	0.064	1
day07	Fdxr	0.20037	-0.457921	0.048	0.064	1
day07	Ppp2r5e	0.200413	-0.10597	0.357	0.394	1
day07	Eaf1	0.200423	-0.431825	0.04	0.055	1
day07	Smad2	0.200599	-0.101348	0.337	0.373	1
day07	A930024E05Rik	0.200682	-0.468045	0.028	0.041	1
day07	Fbxo21	0.200795	0.197838	0.083	0.065	1
day07	Ctsa	0.200816	-0.150167	0.165	0.194	1
day07	Tor3a	0.200872	-0.113409	0.115	0.141	1
day07	5930430L01Rik	0.200901	-0.511113	0.008	0.016	1
day07	Spib	0.200943	0.163633	0.427	0.395	1
day07	Ddrgk1	0.201287	0.233957	0.218	0.192	1
day07	Zfp787	0.201476	-0.413003	0.065	0.084	1
day07	Pdzd8	0.201513	0.335166	0.238	0.215	1
day07	Sdhaf2	0.201565	-0.201258	0.181	0.209	1
day07	Zg16	0.201582	-0.444712	0.028	0.041	1
day07	Fhod1	0.201668	-0.437456	0.048	0.064	1
day07	Fez2	0.201796	-0.220917	0.067	0.087	1
day07	AI987944	0.201864	0.406424	0.103	0.084	1
day07	Sun1	0.201865	-0.20931	0.113	0.137	1
day07	Arl2	0.20207	-0.380582	0.063	0.082	1
day07	Ehd3	0.202195	0.619418	0.032	0.021	1
day07	Rpl7l1	0.202199	-0.185918	0.222	0.251	1
day07	Phka2	0.202231	-0.199297	0.073	0.094	1
day07	Tmem204	0.202253	0.612875	0.032	0.021	1
day07	Adcy3	0.202483	-0.423651	0.028	0.041	1
day07	Zfp239	0.202828	0.484427	0.032	0.021	1
day07	Ube2o	0.202874	-0.501653	0.05	0.066	1
day07	Ubl7	0.202922	0.288588	0.163	0.139	1
day07	Dera	0.203134	-0.311176	0.131	0.154	1
day07	Pacsin1	0.203156	-0.361494	0.121	0.144	1
day07	Gm12185	0.20325	-0.122142	0.264	0.296	1
day07	Epb41l2	0.203258	-0.116037	0.407	0.444	1
day07	Cyld	0.203342	-0.10631	0.437	0.474	1
day07	Gab2	0.20337	-0.639379	0.03	0.043	1
day07	Prkcz	0.203401	-0.377847	0.04	0.055	1
day07	Srf	0.203481	0.555288	0.032	0.021	1
day07	Rap1gds1	0.20364	-0.117496	0.681	0.707	1
day07	Cert1	0.20364	-0.138572	0.327	0.366	1
day07	Mogs	0.20371	-0.404542	0.034	0.048	1
day07	Hdgf	0.203711	-0.186705	0.232	0.262	1
day07	G6pdx	0.203861	0.394146	0.071	0.055	1
day07	Apobec1	0.203877	0.127042	0.387	0.351	1
day07	Pced1a	0.203881	0.590849	0.044	0.031	1
day07	Cmpk1	0.203997	0.156973	0.284	0.252	1
day07	Rab39	0.2041	0.266494	0.103	0.083	1
day07	Anxa7	0.204117	-0.155955	0.155	0.183	1
day07	Uqcc2	0.204427	0.249812	0.212	0.187	1
day07	Dnlz	0.204506	-0.376345	0.056	0.073	1
day07	Eif3e	0.204652	-0.151571	0.552	0.573	1
day07	Ergic3	0.204855	-0.295494	0.141	0.165	1
day07	Nup37	0.204932	-0.593576	0.024	0.036	1
day07	Cnp	0.204983	-0.142914	0.423	0.459	1
day07	Txk	0.205072	-0.544666	0.052	0.068	1
day07	Tars2	0.205256	0.357515	0.099	0.08	1
day07	Flnb	0.205549	0.364845	0.091	0.073	1
day07	Sun2	0.205621	0.225852	0.19	0.165	1
day07	Ice2	0.205794	-0.418004	0.058	0.075	1
day07	Capn1	0.205817	-0.360086	0.111	0.133	1
day07	Clec12a	0.205953	-0.462331	0.042	0.057	1
day07	Gm16158	0.205956	-0.259575	0.222	0.25	1
day07	Stk25	0.205993	-0.344897	0.073	0.093	1
day07	Pitpnm2	0.206243	-0.408544	0.065	0.084	1
day07	Ifitm1	0.206301	-0.65433	0.05	0.066	1
day07	2310061I04Rik	0.206481	-0.34965	0.056	0.073	1
day07	Gm31645	0.206715	-0.523186	0.024	0.036	1
day07	9930111J21Rik1	0.206776	-0.517627	0.024	0.036	1
day07	Marchf6	0.206875	-0.175908	0.284	0.312	1
day07	Gm57450	0.206966	0.486152	0.058	0.043	1
day07	Slamf6	0.207087	-0.136937	0.49	0.534	1
day07	Zfp322a	0.207115	-0.303448	0.139	0.163	1
day07	Zfp142	0.207171	-0.418004	0.058	0.075	1
day07	Coq4	0.207603	-0.48666	0.024	0.036	1
day07	A930007I19Rik	0.207743	0.357515	0.05	0.036	1
day07	Kif1c	0.20782	0.433391	0.065	0.05	1
day07	Tor1a	0.207896	-0.25437	0.062	0.08	1
day07	Slc25a38	0.207984	0.350929	0.063	0.048	1
day07	Cetn2	0.208177	0.167852	0.244	0.216	1
day07	Elf2	0.208211	-0.124992	0.452	0.482	1
day07	Zbtb12	0.208246	0.470555	0.044	0.031	1
day07	Snrnp27	0.20829	0.309916	0.236	0.213	1
day07	Coa6	0.208314	-0.201258	0.069	0.089	1
day07	Platr25	0.208404	-0.464678	0.071	0.09	1
day07	Kif20b	0.208422	-0.410712	0.048	0.064	1
day07	Sart3	0.208486	-0.256541	0.127	0.151	1
day07	Ebpl	0.208831	-0.225425	0.062	0.08	1
day07	Rsl1	0.208849	-0.488606	0.036	0.05	1
day07	Poc1b	0.20886	-0.134621	0.19	0.222	1
day07	Cdk16	0.209047	0.317157	0.089	0.071	1
day07	Mmp8	0.209361	-0.915504	0.02	0.031	1
day07	Ercc4	0.209384	-0.226518	0.079	0.1	1
day07	Vamp1	0.209416	-0.293228	0.167	0.191	1
day07	Srsf1	0.209496	0.115122	0.361	0.325	1
day07	Exoc4	0.209573	-0.109008	0.752	0.746	1
day07	Gm16794	0.209574	0.679443	0.046	0.033	1
day07	Traf6	0.209593	0.20131	0.163	0.138	1
day07	Il1rn	0.209684	-0.915504	0.006	0.013	1
day07	Gm56911	0.209684	-0.915504	0.006	0.013	1
day07	Gm9949	0.209684	-0.915504	0.006	0.013	1
day07	Pdzd11	0.209914	-0.500466	0.03	0.043	1
day07	Serpinb7	0.210077	-0.815968	0.006	0.013	1
day07	Tmem38b	0.210077	-0.815968	0.006	0.013	1
day07	Morn1	0.210077	-0.815968	0.006	0.013	1
day07	2610306M01Rik	0.210077	-0.815968	0.006	0.013	1
day07	Adam32	0.210077	-0.815968	0.006	0.013	1
day07	Fbxw9	0.210077	-0.815968	0.006	0.013	1
day07	Cib2	0.210077	-0.815968	0.006	0.013	1
day07	Nkain2	0.210077	-0.815968	0.006	0.013	1
day07	Gm12184	0.210077	-0.815968	0.006	0.013	1
day07	Zmiz1os1	0.210077	-0.815968	0.006	0.013	1
day07	Hnrnpll	0.210077	-0.815968	0.006	0.013	1
day07	Cldn34c1	0.210077	-0.815968	0.006	0.013	1
day07	ENSMUSG00000095742	0.210077	-0.815968	0.006	0.013	1
day07	Fam91a1	0.210245	0.268921	0.107	0.087	1
day07	Polr3g	0.210373	0.472013	0.087	0.07	1
day07	Uba5	0.210375	0.254421	0.131	0.109	1
day07	Fus	0.210478	-0.114062	0.556	0.605	1
day07	Rbm15b	0.210548	0.422021	0.058	0.043	1
day07	Flt3l	0.210645	0.452967	0.075	0.059	1
day07	Hnrnpr	0.210646	0.186493	0.514	0.503	1
day07	ENSMUSG00000095041	0.210733	-0.230502	0.472	0.497	1
day07	Arl8a	0.210771	0.24171	0.194	0.169	1
day07	Fance	0.210966	-0.482544	0.052	0.068	1
day07	Usp32	0.211132	-0.11976	0.306	0.338	1
day07	R3hdm4	0.211388	0.185606	0.232	0.204	1
day07	Trappc2	0.211402	0.406424	0.058	0.043	1
day07	Atf3	0.211489	-0.330541	0.006	0.013	1
day07	Kcnab1	0.211725	-0.815968	0.016	0.026	1
day07	Ada	0.211793	-0.66069	0.012	0.021	1
day07	Ankrd50	0.211793	-0.66069	0.012	0.021	1
day07	Tmem79	0.211793	-0.66069	0.012	0.021	1
day07	Gm26935	0.211793	-0.66069	0.012	0.021	1
day07	Trpm4	0.211793	-0.66069	0.012	0.021	1
day07	E2f6	0.211793	-0.66069	0.012	0.021	1
day07	Gm46378	0.211793	-0.66069	0.012	0.021	1
day07	Apobec2	0.211793	-0.66069	0.012	0.021	1
day07	Zdhhc4	0.211812	-0.354388	0.042	0.057	1
day07	9930021J03Rik	0.211975	-0.21475	0.335	0.366	1
day07	Aco1	0.212035	-0.414605	0.036	0.05	1
day07	Stoml2	0.212184	0.367535	0.107	0.088	1
day07	Dcaf5	0.212235	-0.196056	0.286	0.315	1
day07	Slc66a1	0.21224	0.309127	0.081	0.064	1
day07	Whrn	0.212657	0.141412	0.147	0.123	1
day07	Zbed5-ps	0.212753	-0.209235	0.155	0.181	1
day07	Nbr1	0.212923	-0.259309	0.228	0.253	1
day07	Fcer1g	0.212951	-0.117735	0.091	0.113	1
day07	Cenpl	0.212988	0.65035	0.028	0.018	1
day07	Or10ag58	0.212988	0.65035	0.028	0.018	1
day07	Pars2	0.212988	0.65035	0.028	0.018	1
day07	Phf2os1	0.212988	0.65035	0.028	0.018	1
day07	1110059G10Rik	0.213067	-0.504571	0.075	0.094	1
day07	Tubg1	0.213181	-0.387125	0.036	0.05	1
day07	Pde6h	0.213191	0.357515	0.145	0.124	1
day07	Snx30	0.213192	-0.122736	0.597	0.622	1
day07	Fam241a	0.213211	0.531955	0.089	0.072	1
day07	Trim7	0.213295	-0.165978	0.383	0.415	1
day07	2510039O18Rik	0.213309	-0.251183	0.131	0.155	1
day07	Mafk	0.213477	0.37841	0.065	0.05	1
day07	Prmt7	0.213541	0.280893	0.141	0.119	1
day07	Paqr3	0.213767	-0.646043	0.016	0.026	1
day07	Mrpl58	0.213788	-0.427566	0.087	0.107	1
day07	Nup62	0.213805	-0.341188	0.05	0.066	1
day07	Yju2	0.213814	-0.291013	0.065	0.084	1
day07	St6galnac3	0.213836	-0.148145	0.403	0.433	1
day07	Ccdc85b	0.213853	0.370976	0.115	0.095	1
day07	Ccdc18	0.213877	-0.468045	0.012	0.021	1
day07	Slfn3	0.213887	0.599069	0.028	0.018	1
day07	Vps37a	0.214216	-0.256541	0.111	0.134	1
day07	Chmp4b	0.214224	0.176187	0.395	0.365	1
day07	Ppfia1	0.214231	-0.164408	0.179	0.206	1
day07	Ifrd2	0.214252	0.576349	0.028	0.018	1
day07	Ggnbp1	0.214252	0.576349	0.028	0.018	1
day07	Myadm	0.214269	-0.14021	0.131	0.156	1
day07	Gm31597	0.214523	-0.593576	0.016	0.026	1
day07	Gm26531	0.214523	-0.593576	0.016	0.026	1
day07	Ahsa2	0.214677	-0.224002	0.107	0.13	1
day07	Cd300a	0.214753	-0.201258	0.02	0.031	1
day07	Dctn2	0.214808	0.160264	0.155	0.131	1
day07	Abcd2	0.215635	-1.00861	0.004	0.01	1
day07	Iqsec2	0.215635	-1.23101	0.004	0.01	1
day07	Chmp5	0.215747	-0.220397	0.206	0.233	1
day07	Nusap1	0.215942	-0.883082	0.004	0.01	1
day07	5730471H19Rik	0.215942	-0.883082	0.004	0.01	1
day07	0610039K10Rik	0.215942	-0.883082	0.004	0.01	1
day07	Dhrs3	0.215942	-0.883082	0.004	0.01	1
day07	4930557J02Rik	0.215942	-0.883082	0.004	0.01	1
day07	Inca1	0.215942	-0.883082	0.004	0.01	1
day07	Tha1	0.215942	-0.883082	0.004	0.01	1
day07	Nfil3	0.215942	-0.883082	0.004	0.01	1
day07	C130060C02Rik	0.215942	-0.883082	0.004	0.01	1
day07	Comt	0.216147	0.20084	0.177	0.151	1
day07	Afg3l1	0.216483	-0.310642	0.133	0.156	1
day07	Oaz1	0.216708	0.10157	0.885	0.863	1
day07	Slc37a1	0.217125	-0.407163	0.062	0.079	1
day07	H2bc27	0.21714	0.556984	0.062	0.047	1
day07	Gm5089	0.217223	-0.468045	0.016	0.026	1
day07	Smyd4	0.21736	-0.487267	0.105	0.125	1
day07	Orc6	0.217373	0.457955	0.067	0.052	1
day07	Strn	0.217539	-0.25014	0.173	0.197	1
day07	Trmt61b	0.217697	0.440372	0.067	0.052	1
day07	Gm8013	0.217758	-0.407163	0.016	0.026	1
day07	Kantr	0.217772	0.261226	0.129	0.107	1
day07	A930005H10Rik	0.217822	0.198619	0.129	0.107	1
day07	Gm26877	0.218036	0.654352	0.034	0.023	1
day07	Aggf1	0.218067	-0.243078	0.155	0.18	1
day07	Ncf2	0.218403	-0.112686	0.361	0.397	1
day07	Zfp592	0.218564	0.208435	0.363	0.335	1
day07	1500004A13Rik	0.218728	0.272015	0.159	0.136	1
day07	Klf4	0.21888	-0.245652	0.02	0.031	1
day07	Zcchc18	0.218881	0.294314	0.113	0.093	1
day07	H2-K2	0.219348	-0.231006	0.115	0.138	1
day07	A130010J15Rik	0.21954	0.178155	0.129	0.107	1
day07	Gm15848	0.219593	-0.49404	0.026	0.038	1
day07	Mepce	0.219708	-0.259575	0.087	0.108	1
day07	Rtn3	0.219938	-0.138347	0.486	0.514	1
day07	Mettl23	0.219986	-0.160184	0.274	0.305	1
day07	Fam120aos	0.220031	0.576349	0.034	0.023	1
day07	Pofut2	0.220183	0.465318	0.046	0.033	1
day07	Exosc3	0.220301	-0.197275	0.119	0.143	1
day07	Dnmt3b	0.220418	0.558427	0.034	0.023	1
day07	Oas1c	0.220444	-0.437456	0.046	0.061	1
day07	Ppil2	0.220541	-0.106527	0.292	0.326	1
day07	Gm31763	0.220603	-0.239393	0.075	0.095	1
day07	Rasgef1b	0.220667	-0.330541	0.216	0.24	1
day07	Dcaf13	0.220806	0.317888	0.137	0.116	1
day07	Nup210	0.220868	-0.134522	0.256	0.288	1
day07	Txnl4a	0.220882	0.260994	0.159	0.136	1
day07	Gm47772	0.220921	0.538875	0.034	0.023	1
day07	Armcx3	0.220921	0.538875	0.034	0.023	1
day07	Icam1	0.221055	0.459166	0.103	0.085	1
day07	Gm47644	0.221215	0.798742	0.024	0.015	1
day07	Exoc8	0.22138	0.525723	0.04	0.028	1
day07	Fbxo45	0.22142	-0.534682	0.048	0.063	1
day07	Gem	0.221494	0.36795	0.067	0.052	1
day07	Amz2	0.221527	-0.26237	0.067	0.086	1
day07	Gm20257	0.221546	-0.423651	0.026	0.038	1
day07	Pdcd6	0.221569	-0.202786	0.218	0.246	1
day07	Gm11290	0.221721	-0.276619	0.139	0.163	1
day07	Tmem68	0.22194	-0.215064	0.131	0.155	1
day07	Zfp68	0.222185	-0.317941	0.083	0.103	1
day07	Mia3	0.222215	-0.233846	0.24	0.266	1
day07	Golga2	0.222263	0.283153	0.129	0.108	1
day07	Mms19	0.222364	-0.21846	0.167	0.193	1
day07	Slc9a9	0.222491	-0.43044	0.075	0.094	1
day07	1700037H04Rik	0.222528	-0.387125	0.026	0.038	1
day07	Strada	0.222617	-0.172393	0.264	0.294	1
day07	Zbtb22	0.222629	0.360621	0.06	0.045	1
day07	Nde1	0.222636	-0.248664	0.103	0.125	1
day07	Wdr66	0.222788	0.691827	0.024	0.015	1
day07	Gm49521	0.222788	0.691827	0.024	0.015	1
day07	Ctdp1	0.223003	-0.436034	0.056	0.072	1
day07	Mipep	0.223282	-0.285453	0.044	0.059	1
day07	Pard3bos1	0.223292	0.991387	0.012	0.006	1
day07	Ccdc146	0.223292	0.991387	0.012	0.006	1
day07	Gm5113	0.223292	0.991387	0.012	0.006	1
day07	Cd63	0.223292	0.991387	0.012	0.006	1
day07	Csf2ra	0.223663	-0.393277	0.032	0.045	1
day07	Gxylt1	0.223693	0.202284	0.208	0.182	1
day07	Sp1	0.22372	-0.186611	0.3	0.33	1
day07	Pepd	0.223763	0.249455	0.101	0.082	1
day07	Cfap68	0.223784	-0.290648	0.069	0.088	1
day07	Wars1	0.223795	-0.273958	0.093	0.114	1
day07	Eri1	0.22383	-0.200233	0.151	0.176	1
day07	Hhat	0.223914	-0.288721	0.054	0.07	1
day07	Pxmp2	0.224012	0.604364	0.024	0.015	1
day07	Chchd5	0.224169	-0.343032	0.038	0.052	1
day07	Pmvk	0.224292	-0.322274	0.063	0.081	1
day07	Hnrnpk	0.224846	-0.114468	0.631	0.645	1
day07	Vac14	0.225024	-0.304069	0.099	0.12	1
day07	Zscan26	0.22509	0.217663	0.204	0.18	1
day07	Nr3c2	0.225247	0.238302	0.075	0.059	1
day07	Crlf2	0.225311	-0.286394	0.135	0.158	1
day07	Cep63	0.225523	-0.317941	0.117	0.139	1
day07	Auh	0.225692	-0.254774	0.151	0.175	1
day07	Hars2	0.225833	0.434994	0.062	0.047	1
day07	Clk3	0.225845	0.300715	0.105	0.086	1
day07	Clec2g	0.225864	0.146841	0.482	0.45	1
day07	Mief1	0.225971	-0.384989	0.095	0.115	1
day07	Frmd6	0.226024	0.406424	0.054	0.04	1
day07	Snx8	0.226158	0.105384	0.605	0.563	1
day07	Fkbp1a	0.226328	0.187976	0.268	0.24	1
day07	Foxd2os	0.226523	0.423103	0.054	0.04	1
day07	Polr2j	0.226626	0.150085	0.25	0.222	1
day07	Mapk14	0.226693	-0.108493	0.383	0.415	1
day07	Mfsd5	0.226759	0.46414	0.062	0.047	1
day07	Calm3	0.22683	-0.171749	0.24	0.269	1
day07	Il5ra	0.226927	-0.193038	0.157	0.184	1
day07	Arhgap27os3	0.227606	-0.337236	0.075	0.094	1
day07	Plec	0.227612	-0.317563	0.121	0.143	1
day07	Gm42836	0.227618	0.225852	0.113	0.093	1
day07	Zscan20	0.227767	-0.49736	0.06	0.076	1
day07	Gm46781	0.227811	-0.150966	0.218	0.248	1
day07	Cops2	0.227945	-0.231006	0.145	0.169	1
day07	Tpgs2	0.227992	0.395777	0.079	0.063	1
day07	Rogdi	0.227997	0.476814	0.071	0.056	1
day07	Erp44	0.228032	-0.146916	0.264	0.292	1
day07	Arfrp1	0.228094	-0.27	0.135	0.158	1
day07	Htatip2	0.2282	0.543928	0.056	0.042	1
day07	Tgds	0.228337	-0.511113	0.034	0.047	1
day07	Naaa	0.228523	-0.407163	0.04	0.054	1
day07	Sympk	0.228605	-0.225642	0.135	0.159	1
day07	Golgb1	0.228735	0.182649	0.232	0.205	1
day07	Zbtb24	0.228757	-0.301395	0.073	0.092	1
day07	Gm5141	0.228811	-0.561154	0.028	0.04	1
day07	Mon1a	0.228813	0.343231	0.113	0.094	1
day07	Dzip3	0.228829	0.360621	0.101	0.083	1
day07	2900089D17Rik	0.228833	0.87591	0.02	0.012	1
day07	Pgpep1l	0.228955	-0.774148	0.018	0.028	1
day07	Arid3b	0.22908	-0.210247	0.224	0.25	1
day07	Ms4a6b	0.229263	-0.211003	0.141	0.165	1
day07	Gtf2e2	0.229507	0.234137	0.181	0.157	1
day07	Dcun1d1	0.229694	-0.20527	0.298	0.324	1
day07	Gm43768	0.230011	-0.671578	0.01	0.018	1
day07	Atad3aos	0.230011	-0.671578	0.01	0.018	1
day07	Cand2	0.230011	-0.671578	0.01	0.018	1
day07	Zfp446	0.230011	-0.671578	0.01	0.018	1
day07	Gm12359	0.230011	-0.671578	0.01	0.018	1
day07	H1f5	0.230011	-0.671578	0.01	0.018	1
day07	Ptprs	0.230011	-0.671578	0.01	0.018	1
day07	Nutf2-ps1	0.230011	-0.671578	0.01	0.018	1
day07	1700093J21Rik	0.230079	-0.395636	0.022	0.033	1
day07	Gna11	0.230115	-0.285453	0.046	0.061	1
day07	Spint2	0.230237	-0.318468	0.089	0.109	1
day07	Angptl2	0.230253	0.750379	0.02	0.012	1
day07	Gm43672	0.230253	0.750379	0.02	0.012	1
day07	Ccdc39	0.230253	0.750379	0.02	0.012	1
day07	Zfp691	0.230253	0.750379	0.02	0.012	1
day07	Haus6	0.230662	-0.260152	0.109	0.131	1
day07	Cenpo	0.23067	-0.26848	0.063	0.081	1
day07	Isy1	0.230795	0.190487	0.218	0.192	1
day07	Mettl26	0.230802	0.32001	0.099	0.081	1
day07	Cdan1	0.230918	-0.49404	0.028	0.04	1
day07	Trim28	0.231064	-0.234889	0.093	0.114	1
day07	Igkv1-135	0.231384	1.25442	0.016	0.009	1
day07	Fbxl18	0.231401	-0.640881	0.018	0.028	1
day07	Usp21	0.23141	0.465318	0.048	0.035	1
day07	Hdac2	0.231427	-0.227448	0.107	0.129	1
day07	Gm16576	0.23146	0.460872	0.048	0.035	1
day07	Flvcr1	0.231506	0.628817	0.042	0.03	1
day07	Mob2	0.231752	-0.249621	0.214	0.239	1
day07	N4bp3	0.231876	-0.479919	0.042	0.056	1
day07	Cpsf4	0.231924	0.486152	0.056	0.042	1
day07	Adat1	0.231962	0.28394	0.125	0.105	1
day07	Mast3	0.232131	-0.170157	0.317	0.348	1
day07	Pik3r5	0.23223	0.279732	0.121	0.101	1
day07	Jrkl	0.232252	0.443899	0.048	0.035	1
day07	Ctla2a	0.23227	-0.199435	0.083	0.101	1
day07	Mfhas1	0.232573	0.254421	0.111	0.092	1
day07	Gm26901	0.232598	0.839384	0.016	0.009	1
day07	Nexn	0.232598	0.839384	0.016	0.009	1
day07	Zscan18	0.232598	0.839384	0.016	0.009	1
day07	Hspa2	0.232598	0.839384	0.016	0.009	1
day07	Nufip1	0.232666	0.28285	0.077	0.061	1
day07	Ptbp2	0.232737	-0.12977	0.329	0.364	1
day07	Mrps36	0.23288	0.177178	0.204	0.179	1
day07	Ndufaf1	0.232908	-0.434878	0.028	0.04	1
day07	Me2	0.232947	-0.187416	0.232	0.258	1
day07	Icam2	0.23304	-0.20501	0.169	0.194	1
day07	Taf1c	0.233044	0.42579	0.048	0.035	1
day07	Snhg12	0.233143	0.357036	0.119	0.1	1
day07	Rhbdd3	0.233313	0.619418	0.03	0.02	1
day07	Rassf5	0.233495	-0.180299	0.157	0.182	1
day07	Nmrk1	0.233607	-0.312394	0.056	0.072	1
day07	Mcoln3	0.233648	-0.709053	0.014	0.023	1
day07	Plgrkt	0.233764	0.204982	0.188	0.164	1
day07	Higd1a	0.23395	0.190696	0.222	0.197	1
day07	4930512B01Rik	0.23397	-0.503378	0.018	0.028	1
day07	Kdm4d	0.234175	-0.517627	0.018	0.028	1
day07	Rrp7a	0.234257	-0.19022	0.071	0.09	1
day07	Map2k1	0.234261	0.135416	0.518	0.49	1
day07	Arfgef1	0.234283	-0.136246	0.514	0.541	1
day07	Tshz1	0.234321	-0.276865	0.155	0.178	1
day07	Tomm22	0.234409	-0.114813	0.359	0.389	1
day07	Btrc	0.234665	-0.125908	0.25	0.281	1
day07	Ly9	0.234777	0.303331	0.177	0.155	1
day07	H2bc4	0.234855	-0.279261	0.107	0.128	1
day07	Baz1b	0.235062	-0.209661	0.335	0.357	1
day07	C79798	0.235102	-0.593576	0.014	0.023	1
day07	Atxn7l2	0.235102	-0.593576	0.014	0.023	1
day07	Fbxl2	0.235171	-0.239393	0.085	0.105	1
day07	Rab27a	0.235197	-0.24844	0.071	0.09	1
day07	Zfp422	0.23545	0.406424	0.063	0.049	1
day07	Thumpd3	0.235703	-0.287589	0.129	0.151	1
day07	Cpox	0.235745	0.359119	0.071	0.056	1
day07	Kptn	0.23582	-0.700491	0.024	0.035	1
day07	Carmil2	0.235948	-0.463179	0.052	0.067	1
day07	Hexim1	0.236013	-0.394267	0.06	0.076	1
day07	Copb1	0.236076	-0.120961	0.232	0.261	1
day07	Nbn	0.236239	0.558427	0.036	0.025	1
day07	Ankmy2	0.236318	0.356151	0.081	0.065	1
day07	Prr13	0.236579	-0.106747	0.313	0.35	1
day07	Gm57184	0.236598	0.298048	0.081	0.065	1
day07	B130034C11Rik	0.237048	-0.104828	0.038	0.052	1
day07	Rnf11	0.23713	-0.210247	0.083	0.103	1
day07	Gm28198	0.23723	-0.32203	0.123	0.144	1
day07	Gm45250	0.237435	-0.423651	0.014	0.023	1
day07	Zfp263	0.237483	-0.220664	0.111	0.133	1
day07	Snx10	0.237534	-0.519575	0.036	0.049	1
day07	Atf1	0.237565	-0.170202	0.226	0.251	1
day07	Zfp318	0.237846	-0.110711	0.607	0.655	1
day07	3830406C13Rik	0.237902	-0.212485	0.093	0.114	1
day07	Gclc	0.237967	-0.306294	0.127	0.149	1
day07	Msrb1	0.238037	-0.301567	0.222	0.25	1
day07	Atp8b4	0.23847	-0.755847	0.024	0.035	1
day07	Tacstd2	0.238779	0.42579	0.036	0.025	1
day07	Elmo2	0.238786	-0.593576	0.024	0.035	1
day07	Gm34235	0.238786	-0.593576	0.024	0.035	1
day07	Nt5c3	0.23884	0.290947	0.137	0.116	1
day07	Ccser2	0.238907	-0.138674	0.238	0.267	1
day07	Vav3	0.239192	-0.110058	0.183	0.209	1
day07	Zfp445	0.23923	-0.17551	0.185	0.211	1
day07	Ddx56	0.239505	0.499534	0.058	0.044	1
day07	Spast	0.240447	-0.196546	0.179	0.206	1
day07	Tmem39b	0.2407	0.318197	0.063	0.049	1
day07	Timm44	0.240774	-0.142196	0.111	0.134	1
day07	Mkrn2	0.240916	-0.319815	0.05	0.065	1
day07	Ppm1l	0.241265	-0.168442	0.25	0.273	1
day07	Vmp1	0.241281	0.175028	0.355	0.33	1
day07	Tspyl1	0.241295	0.310209	0.105	0.087	1
day07	Fbxl5	0.241331	-0.123409	0.244	0.275	1
day07	Selenos	0.241499	-0.122355	0.212	0.243	1
day07	Tdg	0.241597	0.329803	0.093	0.076	1
day07	4933426B08Rik	0.241712	-0.48666	0.024	0.035	1
day07	Zfp516	0.241776	0.427486	0.075	0.06	1
day07	Ttc28	0.242043	-0.345648	0.121	0.142	1
day07	Haao	0.24211	-0.181113	0.458	0.476	1
day07	Fnta	0.242165	-0.149625	0.19	0.217	1
day07	Fam169b	0.24221	-0.12409	0.565	0.601	1
day07	Kif13a	0.242217	0.768994	0.026	0.017	1
day07	D330050I16Rik	0.242371	0.628817	0.044	0.032	1
day07	Gm56655	0.242457	-0.112304	0.304	0.335	1
day07	Gng10	0.242897	-0.170077	0.258	0.284	1
day07	Kif3b	0.243024	-0.127008	0.113	0.136	1
day07	Mllt6	0.243103	0.207595	0.177	0.153	1
day07	Ldlrad4	0.243193	-0.328702	0.181	0.205	1
day07	Socs7	0.243209	0.248545	0.079	0.063	1
day07	Stk26	0.243268	-0.169078	0.133	0.157	1
day07	Clec16a	0.243451	-0.180379	0.141	0.164	1
day07	Tnfaip2	0.243482	-0.430846	0.032	0.044	1
day07	Kdm5c	0.243484	-0.120879	0.258	0.289	1
day07	Them4	0.243575	0.830922	0.026	0.017	1
day07	Panx1	0.243674	0.295168	0.133	0.113	1
day07	Pot1b	0.243693	-0.192576	0.19	0.217	1
day07	Prkrip1	0.243884	0.421531	0.101	0.084	1
day07	Eml3	0.24395	0.328422	0.107	0.089	1
day07	Pwp2	0.24399	0.821462	0.026	0.017	1
day07	Pnpla6	0.244188	0.442048	0.067	0.053	1
day07	Slc35f6	0.244729	-0.371183	0.024	0.035	1
day07	Agfg1	0.244777	-0.128352	0.262	0.292	1
day07	Rpgr	0.245362	-0.691423	0.032	0.044	1
day07	Rbm7	0.245394	0.134978	0.179	0.154	1
day07	Mier3	0.245497	0.392749	0.115	0.097	1
day07	Ctla4	0.245776	0.728352	0.026	0.017	1
day07	Sema4b	0.2458	0.215994	0.256	0.23	1
day07	Sar1b	0.245824	0.119711	0.171	0.146	1
day07	Gcnt2	0.246153	-0.571549	0.02	0.03	1
day07	Pou2af3	0.246329	-0.128907	0.034	0.047	1
day07	Dcun1d2	0.246376	-0.513848	0.058	0.073	1
day07	Nab1	0.246713	-0.24383	0.161	0.184	1
day07	Ap1g2	0.246871	-0.330541	0.062	0.078	1
day07	Cog4	0.247142	-0.211827	0.19	0.217	1
day07	Rhoq	0.247189	0.208128	0.371	0.353	1
day07	Rrs1	0.247416	0.417151	0.077	0.062	1
day07	Arhgap39	0.247494	-0.128352	0.065	0.083	1
day07	Utp14b	0.247604	0.628817	0.026	0.017	1
day07	Rab26os	0.247604	0.628817	0.026	0.017	1
day07	Vti1b	0.247726	-0.156815	0.276	0.304	1
day07	Padi4	0.247732	-0.85661	0.008	0.015	1
day07	Llgl2	0.248052	0.488887	0.044	0.032	1
day07	Ptbp1	0.248134	-0.270198	0.157	0.179	1
day07	9530068E07Rik	0.248174	-0.17607	0.115	0.137	1
day07	Nfu1	0.24819	0.193576	0.22	0.196	1
day07	Nsun6	0.2482	-0.225844	0.127	0.149	1
day07	Iscu	0.248308	-0.138248	0.202	0.231	1
day07	Dnajc8	0.248449	0.151044	0.448	0.414	1
day07	Gm57117	0.248805	-0.686685	0.008	0.015	1
day07	Aknaos	0.248805	-0.686685	0.008	0.015	1
day07	Suox	0.248805	-0.686685	0.008	0.015	1
day07	Castor1	0.248805	-0.686685	0.008	0.015	1
day07	Gm15892	0.248805	-0.686685	0.008	0.015	1
day07	Gm56589	0.248805	-0.686685	0.008	0.015	1
day07	Slc39a14	0.248805	-0.686685	0.008	0.015	1
day07	Rwdd2b	0.248805	-0.686685	0.008	0.015	1
day07	Gm26693	0.248805	-0.686685	0.008	0.015	1
day07	Gm43061	0.248957	0.550814	0.026	0.017	1
day07	Tmem161b	0.248993	0.214765	0.188	0.165	1
day07	Ddx10	0.249018	-0.107062	0.274	0.302	1
day07	Gm16599	0.249172	-0.182984	0.23	0.256	1
day07	Ing4	0.249287	-0.136566	0.21	0.239	1
day07	Ms4a6c	0.2493	0.176719	0.365	0.34	1
day07	Nckipsd	0.249428	-0.549182	0.02	0.03	1
day07	Sirt1	0.249694	-0.176736	0.157	0.181	1
day07	Hcfc1r1	0.249752	0.302746	0.147	0.127	1
day07	Tuba4a	0.250184	0.305047	0.149	0.129	1
day07	Scmh1	0.250257	-0.196546	0.256	0.281	1
day07	Cat	0.250287	-0.174525	0.256	0.281	1
day07	Gm57196	0.250409	-0.503378	0.02	0.03	1
day07	Qars	0.250413	-0.2778	0.071	0.089	1
day07	Slc25a16	0.250416	0.317615	0.075	0.06	1
day07	Dnajc30	0.250549	0.336035	0.075	0.06	1
day07	Eif4g3	0.250979	0.101101	0.7	0.658	1
day07	Kcnj13	0.251145	0.63775	0.032	0.022	1
day07	4632404H12Rik	0.251294	-0.468045	0.02	0.03	1
day07	Sil1	0.251481	0.23077	0.167	0.145	1
day07	Utp3	0.251488	-0.232653	0.214	0.238	1
day07	Rars	0.252012	-0.114813	0.117	0.14	1
day07	Cnrip1	0.252017	0.369898	0.06	0.046	1
day07	Lrrn3	0.252079	-0.371183	0.038	0.051	1
day07	Zdhhc23	0.252096	0.45705	0.052	0.039	1
day07	2610507I01Rik	0.252154	-0.55881	0.026	0.037	1
day07	B3gat3	0.252241	-0.208119	0.208	0.233	1
day07	Eif4e2	0.252252	-0.242103	0.202	0.226	1
day07	Hcls1	0.252333	-0.13998	0.415	0.437	1
day07	Mfsd6	0.252435	0.493887	0.052	0.039	1
day07	Ccdc22	0.25245	-0.475739	0.032	0.044	1
day07	Fam122b	0.25245	-0.475739	0.032	0.044	1
day07	Naa10	0.252517	-0.253726	0.097	0.117	1
day07	Cd2ap	0.252544	-0.142957	0.5	0.527	1
day07	Golm1	0.252607	-0.26237	0.044	0.058	1
day07	Bcorl1	0.25268	0.576349	0.032	0.022	1
day07	N4bp2l1	0.252703	-0.234964	0.248	0.269	1
day07	Scarb2	0.252835	-0.174199	0.238	0.264	1
day07	Car2	0.252962	0.350929	0.052	0.039	1
day07	Synj2	0.253143	0.33931	0.026	0.017	1
day07	Csrp2	0.2532	-0.390484	0.058	0.073	1
day07	Catspere2	0.25324	-0.523186	0.026	0.037	1
day07	Klc4	0.25324	-0.523186	0.026	0.037	1
day07	Slc27a4	0.253299	0.555288	0.032	0.022	1
day07	Otub1	0.253436	-0.266411	0.127	0.148	1
day07	Cdyl2	0.253691	-0.153487	0.258	0.283	1
day07	Pram1	0.253729	-0.330541	0.054	0.069	1
day07	Bsg	0.25383	0.155616	0.282	0.253	1
day07	Tyk2	0.254329	0.133991	0.153	0.13	1
day07	Trim33	0.254363	0.190058	0.454	0.444	1
day07	Lrrc75a	0.254381	-0.330541	0.038	0.051	1
day07	Phf12	0.254462	0.172783	0.393	0.374	1
day07	Nup210l	0.254518	-0.513086	0.071	0.088	1
day07	Topbp1	0.254562	-0.311176	0.135	0.156	1
day07	Ccdc127	0.254589	-0.231006	0.052	0.067	1
day07	Rrp1	0.254709	0.144216	0.321	0.295	1
day07	Sdhaf4	0.254993	0.363356	0.107	0.09	1
day07	Cd300lb	0.255243	-0.593576	0.016	0.025	1
day07	Arf2	0.255273	-0.459275	0.026	0.037	1
day07	Gvin2	0.255547	-0.3116	0.155	0.176	1
day07	Gm11690	0.255736	-0.383653	0.056	0.071	1
day07	Hdhd2	0.255822	-0.476762	0.058	0.073	1
day07	1700120C14Rik	0.255852	-0.393277	0.032	0.044	1
day07	Dcakd	0.25586	0.302088	0.135	0.115	1
day07	Klhdc4	0.256048	-0.409151	0.048	0.062	1
day07	Ube2j1	0.256195	0.217391	0.177	0.154	1
day07	Pole4	0.256218	-0.127699	0.341	0.371	1
day07	Wdr11	0.256249	0.406424	0.091	0.075	1
day07	Gm56743	0.256286	0.406424	0.069	0.055	1
day07	Tmcc1	0.256444	-0.112624	0.44	0.48	1
day07	Pou5f2	0.256508	-0.539128	0.016	0.025	1
day07	Zfp523	0.256508	-0.539128	0.016	0.025	1
day07	Zfp597	0.256696	-0.322274	0.065	0.082	1
day07	Jdp2	0.257013	-0.66069	0.012	0.02	1
day07	Gm48768	0.257109	0.383704	0.038	0.027	1
day07	Rcn3	0.257284	0.891851	0.022	0.014	1
day07	Pradc1	0.257348	-0.423651	0.04	0.053	1
day07	Fcgr3	0.257413	-0.49404	0.016	0.025	1
day07	Babam1	0.25757	0.268227	0.214	0.194	1
day07	Col27a1	0.257723	-0.482544	0.012	0.02	1
day07	Atf5	0.257736	-0.593576	0.012	0.02	1
day07	Gm27253	0.257736	-0.593576	0.012	0.02	1
day07	Gm50333	0.257736	-0.593576	0.012	0.02	1
day07	Adar	0.2578	-0.2172	0.159	0.182	1
day07	Gm39321	0.258035	-0.400931	0.04	0.053	1
day07	Mto1	0.2581	0.35535	0.117	0.099	1
day07	2610307P16Rik	0.258196	-0.593576	0.012	0.02	1
day07	5330438D12Rik	0.25826	0.123393	0.518	0.488	1
day07	Atp13a3	0.258293	0.135193	0.29	0.261	1
day07	Polr1f	0.258492	0.147506	0.206	0.181	1
day07	Ftsj3	0.258559	0.337162	0.103	0.086	1
day07	Lrch4	0.258678	-0.203629	0.135	0.157	1
day07	Nceh1	0.258785	0.206126	0.083	0.067	1
day07	Ppp4c	0.259033	0.111681	0.312	0.279	1
day07	Gm56797	0.259075	-0.387125	0.016	0.025	1
day07	Ttc14	0.259367	-0.151057	0.466	0.483	1
day07	Ndufb7	0.259383	0.141211	0.427	0.399	1
day07	Szt2	0.259481	0.254421	0.085	0.069	1
day07	Pim1	0.259595	-0.198944	0.183	0.207	1
day07	Pmpca	0.259695	-0.26237	0.046	0.06	1
day07	Tecpr1	0.259855	-0.217427	0.109	0.13	1
day07	Tmcc2	0.260062	-0.400931	0.012	0.02	1
day07	Ing3	0.260324	0.237297	0.113	0.095	1
day07	Hbs1l	0.260468	0.147337	0.206	0.181	1
day07	Rffl	0.260483	0.248423	0.194	0.172	1
day07	Gm6297	0.260653	0.669459	0.022	0.014	1
day07	Slc39a13	0.260816	-0.212972	0.038	0.051	1
day07	Trim11	0.260994	-0.204164	0.107	0.128	1
day07	Nisch	0.261418	-0.196037	0.288	0.313	1
day07	Cd320	0.261601	0.604364	0.022	0.014	1
day07	Chmp1a	0.2619	-0.249621	0.123	0.144	1
day07	Lancl1	0.262463	-0.261	0.056	0.071	1
day07	Tmem64	0.262744	0.260777	0.155	0.134	1
day07	Mtrfr	0.262746	0.387316	0.046	0.034	1
day07	Srsf6	0.262793	-0.12597	0.202	0.23	1
day07	Phf7	0.262794	-0.377152	0.121	0.14	1
day07	Gm47828	0.263081	-0.132602	0.131	0.154	1
day07	Atp6v1d	0.263358	0.223334	0.179	0.157	1
day07	Zfp395	0.263636	0.316787	0.091	0.075	1
day07	Spata6	0.263712	-0.199435	0.153	0.176	1
day07	Gm46430	0.263865	-0.439247	0.042	0.055	1
day07	Nudt7	0.26401	0.387316	0.081	0.066	1
day07	Iglv1	0.264302	-0.593576	0.022	0.032	1
day07	Seh1l	0.264435	0.212156	0.135	0.115	1
day07	Pgm3	0.264653	0.406424	0.054	0.041	1
day07	Tysnd1	0.264775	0.460872	0.063	0.05	1
day07	Rdm1	0.264843	-0.111183	0.159	0.184	1
day07	Coq9	0.26489	-0.482544	0.052	0.066	1
day07	Pcif1	0.265035	-0.169847	0.248	0.274	1
day07	Tti2	0.265067	0.363356	0.062	0.048	1
day07	H2ac24	0.265094	-0.259157	0.105	0.125	1
day07	Ube2l6	0.265688	0.389936	0.054	0.041	1
day07	BC028528	0.266051	0.287519	0.163	0.143	1
day07	Manbal	0.266091	-0.324115	0.083	0.101	1
day07	Akap17b	0.266152	0.70188	0.028	0.019	1
day07	Tmem29	0.266352	-0.261	0.056	0.071	1
day07	Klhl24	0.26639	-0.114903	0.548	0.567	1
day07	Gtf2f2	0.266441	-0.180566	0.236	0.26	1
day07	Limk1	0.266443	-0.478098	0.022	0.032	1
day07	Sntb1	0.266498	-0.815968	0.006	0.012	1
day07	Psmd9	0.266529	0.210397	0.127	0.108	1
day07	Rbm12b1	0.266586	-0.468045	0.022	0.032	1
day07	Nebl	0.266611	0.991387	0.01	0.005	1
day07	Alox12	0.266611	0.991387	0.01	0.005	1
day07	Gm28707	0.266611	0.991387	0.01	0.005	1
day07	Tnpo3	0.26666	-0.118609	0.397	0.421	1
day07	Oasl1	0.26677	0.259876	0.083	0.068	1
day07	Hba-a1	0.266809	-0.232025	0.659	0.684	1
day07	2310010J17Rik	0.26696	0.298365	0.101	0.084	1
day07	Plcd4	0.266976	-0.709053	0.006	0.012	1
day07	Gm13383	0.266976	-0.709053	0.006	0.012	1
day07	Dsn1	0.266976	-0.709053	0.006	0.012	1
day07	Gm56783	0.266976	-0.709053	0.006	0.012	1
day07	Zwilch	0.266976	-0.709053	0.006	0.012	1
day07	Gm46440	0.266976	-0.709053	0.006	0.012	1
day07	Fam151b	0.266976	-0.709053	0.006	0.012	1
day07	Tiam2	0.266976	-0.709053	0.006	0.012	1
day07	4833418N02Rik	0.266976	-0.709053	0.006	0.012	1
day07	Bmx	0.266976	-0.709053	0.006	0.012	1
day07	Ethe1	0.267024	0.315822	0.119	0.101	1
day07	Gm4610	0.267088	0.496622	0.04	0.029	1
day07	Pramel12	0.267088	0.496622	0.04	0.029	1
day07	Swi5	0.267152	-0.147888	0.254	0.28	1
day07	Plcg1	0.267242	0.335341	0.062	0.048	1
day07	Zfhx3	0.267312	0.254421	0.022	0.014	1
day07	Mitd1	0.267358	0.238968	0.202	0.18	1
day07	Urm1	0.267422	0.248883	0.099	0.082	1
day07	Gm14966	0.267445	-0.150274	0.103	0.124	1
day07	Pigv	0.267692	-0.265521	0.109	0.129	1
day07	Gm53771	0.267763	-0.593576	0.006	0.012	1
day07	Acpp	0.267917	-0.593576	0.006	0.012	1
day07	Rnf26	0.267959	0.476814	0.04	0.029	1
day07	H2-T10	0.268328	-0.367694	0.042	0.055	1
day07	Srp54c	0.268581	0.486152	0.056	0.043	1
day07	Armh3	0.268611	-0.11295	0.312	0.341	1
day07	Nasp	0.268726	0.12349	0.212	0.187	1
day07	Ubfd1	0.26874	-0.212147	0.121	0.142	1
day07	N6amt1	0.268785	-0.356536	0.06	0.075	1
day07	Clu	0.268862	-0.387125	0.006	0.012	1
day07	Efcab14	0.268879	-0.155889	0.169	0.194	1
day07	Plekhg3	0.269019	-0.25437	0.056	0.071	1
day07	Dcaf11	0.269071	-0.175723	0.099	0.119	1
day07	Chpt1	0.269072	-0.36225	0.052	0.066	1
day07	Gm9929	0.269147	0.669459	0.034	0.024	1
day07	Gm19967	0.269147	0.595458	0.034	0.024	1
day07	Gm16066	0.26917	-0.315274	0.034	0.046	1
day07	Glipr1	0.269188	-0.318953	0.087	0.105	1
day07	Cluap1	0.269436	0.286843	0.177	0.156	1
day07	Rad51c	0.269481	0.543928	0.048	0.036	1
day07	Rasa4	0.269533	-0.352568	0.022	0.032	1
day07	Mrps27	0.269669	0.313315	0.071	0.057	1
day07	Sfr1	0.269713	-0.136661	0.264	0.291	1
day07	Usp49	0.269762	-0.49404	0.036	0.048	1
day07	Clk4	0.27026	-0.102735	0.274	0.304	1
day07	Cd40	0.270378	0.142038	0.365	0.336	1
day07	Rbbp8	0.270412	0.296601	0.165	0.145	1
day07	Gad1os	0.27046	0.576349	0.028	0.019	1
day07	Star	0.27046	0.576349	0.028	0.019	1
day07	4732471J01Rik	0.270462	-0.366165	0.028	0.039	1
day07	Fam117b	0.270587	-0.112169	0.288	0.317	1
day07	Ahi1	0.270697	-0.24844	0.067	0.084	1
day07	Rgs2	0.270738	-0.314422	0.058	0.073	1
day07	Rasgrf2	0.270795	0.538875	0.034	0.024	1
day07	Ppargc1a	0.270922	-0.393277	0.028	0.039	1
day07	Slu7	0.271117	-0.238095	0.153	0.175	1
day07	Wipi2	0.271162	-0.147174	0.202	0.228	1
day07	2610206C17Rik	0.271163	0.750379	0.018	0.011	1
day07	Ptar1	0.271167	-0.184463	0.087	0.106	1
day07	Agpat5	0.271256	0.248162	0.079	0.064	1
day07	Cbr4	0.271449	0.728352	0.018	0.011	1
day07	Slc2a12	0.271449	0.728352	0.018	0.011	1
day07	Abca5	0.271449	0.728352	0.018	0.011	1
day07	Zfta	0.271449	0.728352	0.018	0.011	1
day07	Mcemp1	0.271691	-0.841503	0.03	0.041	1
day07	A530040E14Rik	0.271934	0.50596	0.028	0.019	1
day07	Macir	0.272272	-0.234889	0.183	0.205	1
day07	Twf1	0.272312	-0.323124	0.073	0.09	1
day07	8430429K09Rik	0.272424	0.36795	0.063	0.05	1
day07	Wrap73	0.27244	-0.152204	0.073	0.091	1
day07	Ttyh3	0.272451	-0.175723	0.099	0.119	1
day07	Elof1	0.272505	0.144861	0.19	0.167	1
day07	Fdx2	0.272518	0.15681	0.117	0.098	1
day07	Gm15265	0.27257	-0.245652	0.022	0.032	1
day07	Marchf1	0.272614	0.121234	0.942	0.942	1
day07	Ermard	0.272701	-0.10591	0.065	0.082	1
day07	Lig1	0.272749	0.265562	0.089	0.073	1
day07	Nab2	0.272761	0.422021	0.056	0.043	1
day07	Chd3	0.27281	-0.130604	0.319	0.348	1
day07	Atpaf2	0.272882	0.27518	0.054	0.041	1
day07	Pkd1l3	0.272917	0.467825	0.028	0.019	1
day07	Efl1	0.272943	-0.104372	0.159	0.183	1
day07	Xpo4	0.273032	0.198483	0.25	0.226	1
day07	Rmnd5b	0.273124	0.32699	0.095	0.079	1
day07	Adk	0.273133	0.334275	0.133	0.115	1
day07	Ammecr1l	0.273355	-0.125531	0.117	0.138	1
day07	Ralgps1	0.273577	-0.147677	0.131	0.153	1
day07	Etaa1	0.273794	0.187784	0.099	0.082	1
day07	Taf6	0.273908	-0.187583	0.091	0.11	1
day07	4932443L11Rik	0.273931	0.50596	0.018	0.011	1
day07	Sdcbp	0.274184	-0.127449	0.317	0.343	1
day07	Eif2s2	0.27424	-0.120568	0.478	0.506	1
day07	Impact	0.274252	-0.38448	0.079	0.096	1
day07	Lmf1	0.274252	-0.371183	0.063	0.079	1
day07	Noc3l	0.274406	0.325124	0.083	0.068	1
day07	Pus1	0.27448	0.348939	0.073	0.059	1
day07	Mecr	0.274669	0.337383	0.109	0.092	1
day07	Dexi	0.274795	-0.123325	0.222	0.248	1
day07	Carmil1	0.274908	-0.198797	0.151	0.173	1
day07	Sirt7	0.274914	-0.235122	0.185	0.207	1
day07	Pip4k2b	0.274992	-0.203869	0.113	0.133	1
day07	Ryr1	0.275094	0.373258	0.073	0.059	1
day07	Gtf2i	0.27513	0.292655	0.202	0.182	1
day07	4930403D09Rik	0.275218	-0.544666	0.018	0.027	1
day07	Pifo	0.27522	-0.178538	0.125	0.147	1
day07	Igkv2-107	0.275235	0.991387	0.014	0.008	1
day07	Mier2	0.275235	0.991387	0.014	0.008	1
day07	Nudt6	0.275284	-0.320557	0.052	0.066	1
day07	Tspyl2	0.275309	-0.387125	0.036	0.048	1
day07	Sufu	0.275608	-0.125653	0.216	0.244	1
day07	Gprasp1	0.275817	-0.241536	0.19	0.214	1
day07	Styx	0.275855	-0.286769	0.135	0.155	1
day07	Ech1	0.275876	-0.244241	0.171	0.192	1
day07	Pabpn1	0.275938	0.132917	0.452	0.433	1
day07	Aars	0.275944	0.246644	0.071	0.057	1
day07	Gpat4	0.276156	0.230575	0.129	0.11	1
day07	Napepld	0.276169	-0.503378	0.018	0.027	1
day07	Akip1	0.276201	-0.49404	0.018	0.027	1
day07	Tonsl	0.276201	-0.49404	0.018	0.027	1
day07	Ccnt1	0.276338	-0.183897	0.321	0.344	1
day07	Trip12	0.276364	-0.102893	0.494	0.527	1
day07	Gm20470	0.276467	0.563966	0.05	0.038	1
day07	B3gnt7	0.276528	0.821462	0.014	0.008	1
day07	Gm26930	0.276528	0.821462	0.014	0.008	1
day07	Rora	0.276528	0.821462	0.014	0.008	1
day07	Myo6	0.276528	0.821462	0.014	0.008	1
day07	Gm48383	0.276528	0.821462	0.014	0.008	1
day07	Trem1	0.276528	0.821462	0.014	0.008	1
day07	Vdac2	0.27664	-0.147441	0.327	0.351	1
day07	Agbl5	0.276715	-0.500466	0.03	0.041	1
day07	Iglc1	0.276735	0.324381	0.425	0.412	1
day07	Kansl2	0.276819	0.198829	0.194	0.173	1
day07	Tmem120b	0.276969	0.313315	0.034	0.024	1
day07	Cflar	0.277118	-0.14021	0.278	0.304	1
day07	Unc5cl	0.277171	-0.511113	0.03	0.041	1
day07	Unc13b	0.277492	0.70188	0.014	0.008	1
day07	H2-Q10	0.277509	-0.449186	0.036	0.048	1
day07	Gm16867	0.277553	0.301071	0.083	0.068	1
day07	Atat1	0.277563	-0.342037	0.044	0.057	1
day07	Exd2	0.27758	-0.148791	0.073	0.091	1
day07	Gm56848	0.277651	0.669459	0.014	0.008	1
day07	Commd9	0.277872	0.349841	0.048	0.036	1
day07	Psma4	0.278083	0.150585	0.238	0.213	1
day07	Ap5z1	0.27811	-0.330541	0.036	0.048	1
day07	Gm56878	0.278179	-0.224931	0.177	0.199	1
day07	Exosc7	0.278235	-0.25884	0.123	0.143	1
day07	Gapvd1	0.278475	0.214943	0.389	0.37	1
day07	Hmbs	0.278559	0.531955	0.042	0.031	1
day07	Malsu1	0.278744	-0.13901	0.123	0.145	1
day07	Ppp1r12c	0.279012	0.268921	0.141	0.122	1
day07	Agpat2	0.279215	0.309563	0.085	0.07	1
day07	Clock	0.279288	-0.117961	0.179	0.204	1
day07	Sypl	0.279321	-0.114167	0.444	0.474	1
day07	Gm56600	0.279388	-0.19448	0.206	0.23	1
day07	Gss	0.279398	-0.517627	0.024	0.034	1
day07	Gm50071	0.279398	-0.517627	0.024	0.034	1
day07	Gna13	0.27942	0.117605	0.313	0.285	1
day07	Hsd17b8	0.279463	-0.231006	0.153	0.174	1
day07	Zkscan17	0.279597	-0.49404	0.038	0.05	1
day07	Tbcc	0.279693	0.280893	0.063	0.05	1
day07	Stxbp4	0.279713	0.399472	0.103	0.087	1
day07	Tnrc18	0.279725	-0.136369	0.212	0.236	1
day07	Tmem248	0.279802	0.218797	0.159	0.139	1
day07	Lta	0.279853	0.277691	0.048	0.036	1
day07	Zfat	0.279886	-0.330541	0.044	0.057	1
day07	Gm56665	0.279991	-0.172733	0.141	0.162	1
day07	Pqlc3	0.280519	-0.478098	0.024	0.034	1
day07	Fgd3	0.280711	-0.15903	0.298	0.321	1
day07	Aph1a	0.280808	0.37841	0.089	0.074	1
day07	Rpa3	0.281096	0.244153	0.105	0.088	1
day07	Acp6	0.281316	0.421071	0.058	0.045	1
day07	1700041G16Rik	0.28148	-0.380582	0.03	0.041	1
day07	Galc	0.281972	-0.593576	0.014	0.022	1
day07	Ttc19	0.282071	0.132131	0.266	0.24	1
day07	Hexa	0.282158	-0.218066	0.135	0.156	1
day07	Cct6a	0.282164	-0.122433	0.222	0.25	1
day07	Knop1	0.282165	0.138944	0.177	0.154	1
day07	Runx3	0.282307	0.114769	0.214	0.189	1
day07	Abhd10	0.282358	0.29395	0.065	0.052	1
day07	Acaca	0.282466	-0.285951	0.147	0.167	1
day07	Mphosph6	0.282502	0.406424	0.058	0.045	1
day07	Lrsam1	0.28254	-0.593576	0.01	0.017	1
day07	BC065403	0.28254	-0.593576	0.01	0.017	1
day07	Dynlt2a3	0.28254	-0.593576	0.01	0.017	1
day07	Zfp97	0.28254	-0.593576	0.01	0.017	1
day07	Elk1	0.28254	-0.593576	0.01	0.017	1
day07	Mrm2	0.282698	-0.532175	0.014	0.022	1
day07	Fyco1	0.282802	0.164606	0.226	0.204	1
day07	Nt5c3b	0.283212	-0.278702	0.063	0.079	1
day07	Polb	0.283297	-0.252539	0.169	0.19	1
day07	Rbm41	0.283468	-0.239939	0.141	0.162	1
day07	Zfp65	0.283477	-0.397655	0.038	0.05	1
day07	Xrcc1	0.283563	0.310209	0.099	0.083	1
day07	1810030O07Rik	0.283594	-0.157991	0.093	0.112	1
day07	Rwdd3	0.283703	0.608058	0.036	0.026	1
day07	Bud31	0.283866	-0.169078	0.123	0.144	1
day07	Rdh14	0.283889	0.360621	0.105	0.089	1
day07	Cbl	0.283915	-0.132473	0.53	0.545	1
day07	Tmsb10b	0.284045	0.406424	0.042	0.031	1
day07	Gripap1	0.284347	-0.120672	0.365	0.395	1
day07	Hpgds	0.284357	0.388722	0.042	0.031	1
day07	Tent5d	0.28445	-0.423651	0.014	0.022	1
day07	Zfp553	0.284582	-0.300379	0.054	0.068	1
day07	Atg5	0.284811	-0.181253	0.196	0.22	1
day07	Chmp1b	0.285118	-0.157477	0.079	0.097	1
day07	Leprot	0.285272	-0.260152	0.075	0.092	1
day07	4930430F08Rik	0.285279	-0.36225	0.014	0.022	1
day07	Zfp330	0.285302	0.290947	0.127	0.109	1
day07	A630001G21Rik	0.285397	-0.100661	0.569	0.583	1
day07	Dync2h1	0.285518	0.329556	0.113	0.096	1
day07	Ssbp2	0.285981	-0.225514	0.228	0.25	1
day07	Cipc	0.286005	0.307861	0.113	0.096	1
day07	Eola1	0.286006	0.558427	0.036	0.026	1
day07	Slc16a10	0.286174	0.301071	0.121	0.104	1
day07	Hmgn5	0.286311	0.204116	0.103	0.086	1
day07	Mrpl22	0.286501	-0.250974	0.075	0.092	1
day07	Gng12	0.286525	0.137776	0.093	0.077	1
day07	Strn4	0.286545	-0.167311	0.151	0.173	1
day07	Trp53bp1	0.286823	0.181909	0.161	0.14	1
day07	Gpatch3	0.28694	-0.271648	0.03	0.041	1
day07	Ndufaf8	0.286958	-0.171552	0.149	0.171	1
day07	Mkln1	0.287089	-0.128746	0.45	0.474	1
day07	Rbis	0.287171	0.106029	0.25	0.223	1
day07	Slpi	0.287253	-0.433111	0.123	0.142	1
day07	Airn	0.287338	0.531955	0.024	0.016	1
day07	Ints1	0.287363	0.450818	0.06	0.047	1
day07	Cuedc2	0.287377	-0.101059	0.113	0.134	1
day07	Mapk11	0.287515	0.217391	0.171	0.151	1
day07	1700123O20Rik	0.287636	0.296241	0.115	0.098	1
day07	Slc35c1	0.287752	0.452967	0.069	0.056	1
day07	Trappc5	0.287771	-0.120672	0.22	0.246	1
day07	Atl1	0.287906	-0.210247	0.014	0.022	1
day07	E230001N04Rik	0.287971	-0.148338	0.2	0.223	1
day07	Pctp	0.288082	0.604364	0.024	0.016	1
day07	Arrb1	0.288142	-0.164408	0.095	0.114	1
day07	Golga1	0.288154	-0.186531	0.127	0.147	1
day07	Grpel1	0.288245	0.219864	0.177	0.156	1
day07	Itpr3	0.288267	0.15681	0.298	0.27	1
day07	Rbks	0.288389	-0.119644	0.101	0.121	1
day07	Zfp281	0.288566	0.330189	0.077	0.063	1
day07	Gm4285	0.288607	0.484427	0.036	0.026	1
day07	Ndufa1	0.288629	0.105976	0.341	0.312	1
day07	Caml	0.288716	-0.237747	0.107	0.126	1
day07	Zkscan5	0.288718	0.353957	0.05	0.038	1
day07	Lnpep	0.288802	-0.104828	0.587	0.607	1
day07	Nle1	0.288931	0.562544	0.044	0.033	1
day07	Galnt7	0.289033	0.139638	0.183	0.16	1
day07	Pxdc1	0.289151	-0.169605	0.226	0.251	1
day07	Gm12840	0.289159	0.476814	0.024	0.016	1
day07	Gm56897	0.289235	0.619418	0.03	0.021	1
day07	Fbxw4	0.289475	-0.12409	0.187	0.21	1
day07	Ccne1	0.28952	0.521902	0.024	0.016	1
day07	Mtm1	0.289671	-0.249621	0.121	0.141	1
day07	Usp46	0.289749	0.313315	0.077	0.063	1
day07	Fiz1	0.289851	0.262348	0.127	0.109	1
day07	Zfp846	0.289868	0.304545	0.065	0.052	1
day07	Abcf1	0.290274	-0.148965	0.347	0.373	1
day07	Use1	0.290314	0.242108	0.319	0.299	1
day07	Gm29394	0.290319	-0.423651	0.032	0.043	1
day07	Kdm1a	0.290381	0.132859	0.298	0.269	1
day07	Zfp626	0.290498	-0.352568	0.048	0.061	1
day07	Faap100	0.290612	0.42023	0.06	0.047	1
day07	Tbc1d22b	0.290613	0.26306	0.109	0.092	1
day07	Fam32a	0.290748	0.141878	0.341	0.317	1
day07	Snx16	0.290984	-0.431825	0.04	0.052	1
day07	Gm15411	0.291027	-0.166875	0.218	0.243	1
day07	Gtdc1	0.291107	-0.100219	0.47	0.494	1
day07	Dcun1d4	0.29118	-0.593576	0.02	0.029	1
day07	Elp2	0.291207	0.228426	0.123	0.105	1
day07	Nr2c2ap	0.291224	-0.345648	0.071	0.087	1
day07	Bicd1	0.291434	0.406424	0.03	0.021	1
day07	Scoc	0.291471	-0.253726	0.046	0.059	1
day07	Mrpl51	0.291744	0.136928	0.177	0.155	1
day07	Mbd1	0.291776	0.238027	0.125	0.107	1
day07	Abhd12	0.291778	-0.237432	0.159	0.179	1
day07	Ikbkg	0.291797	0.337162	0.103	0.087	1
day07	Ttc9c	0.291881	-0.210921	0.155	0.176	1
day07	Fbxo46	0.291985	-0.282788	0.081	0.098	1
day07	Gm49539	0.292221	-0.549182	0.02	0.029	1
day07	Pik3c2b	0.292807	0.155392	0.341	0.316	1
day07	Zfyve26	0.292976	-0.151302	0.163	0.185	1
day07	C730034F03Rik	0.293175	-0.319815	0.048	0.061	1
day07	AA386476	0.293268	-0.485051	0.042	0.054	1
day07	Creb3	0.293609	0.44119	0.052	0.04	1
day07	BC065397	0.293667	-0.144128	0.105	0.125	1
day07	Mfng	0.293675	-0.116416	0.097	0.116	1
day07	Ocel1	0.293701	0.167417	0.135	0.116	1
day07	Ugp2	0.293743	-0.191618	0.2	0.224	1
day07	Stxbp3	0.294132	-0.115256	0.284	0.31	1
day07	Nanos1	0.29422	-0.468045	0.02	0.029	1
day07	Miip	0.294288	0.290947	0.089	0.074	1
day07	Lilrb4a	0.294328	-0.459275	0.026	0.036	1
day07	Colgalt1	0.294354	-0.216721	0.105	0.124	1
day07	Patl2	0.294365	-0.456072	0.02	0.029	1
day07	Gm26910	0.294365	-0.456072	0.02	0.029	1
day07	Mat2b	0.294444	-0.157477	0.304	0.33	1
day07	Gm47167	0.294461	-0.353261	0.111	0.129	1
day07	Vps28	0.294605	-0.132941	0.248	0.272	1
day07	Mideas	0.294764	-0.137281	0.393	0.413	1
day07	Zfp954	0.294781	0.406424	0.03	0.021	1
day07	Copg2	0.294949	-0.143199	0.278	0.301	1
day07	Ccdc15	0.29497	0.281977	0.111	0.094	1
day07	Gm57230	0.295271	0.391925	0.06	0.047	1
day07	Gm57133	0.295331	0.322211	0.107	0.091	1
day07	Aldh9a1	0.295352	0.415527	0.085	0.071	1
day07	Zfp36l1	0.295418	-0.175975	0.669	0.665	1
day07	Gba2	0.295535	-0.526461	0.042	0.054	1
day07	Bola1	0.295608	0.274117	0.103	0.087	1
day07	Tasor	0.295625	-0.10843	0.464	0.489	1
day07	Sugp2	0.295628	-0.264953	0.097	0.115	1
day07	Znhit3	0.295738	0.406424	0.052	0.04	1
day07	Cep350	0.29586	-0.102542	0.389	0.414	1
day07	Mterf4	0.295899	-0.410712	0.026	0.036	1
day07	Ftl1-ps1	0.295899	-0.410712	0.026	0.036	1
day07	Gm39469	0.295901	0.248545	0.087	0.072	1
day07	Fmo5	0.295921	-0.39856	0.05	0.063	1
day07	Dot1l	0.296285	-0.139317	0.095	0.114	1
day07	Ppp6r2	0.296382	-0.106558	0.175	0.199	1
day07	Polr3f	0.296663	-0.211705	0.077	0.094	1
day07	Tspan31	0.296983	0.262689	0.067	0.054	1
day07	Prr14	0.297064	-0.166875	0.22	0.245	1
day07	Cyth4	0.297109	0.163153	0.246	0.224	1
day07	Sbk1	0.297142	0.186034	0.313	0.29	1
day07	Dazap2	0.297401	-0.121088	0.411	0.437	1
day07	Rasa2	0.297462	0.135895	0.433	0.401	1
day07	Zfp617	0.297676	-0.30523	0.083	0.1	1
day07	Gm28875	0.297698	-0.356536	0.062	0.076	1
day07	Rhbdd2	0.297702	0.385666	0.044	0.033	1
day07	Aig1	0.297721	0.41433	0.143	0.126	1
day07	Fyb	0.297986	-0.393277	0.048	0.061	1
day07	D11Wsu47e	0.297998	-0.34965	0.026	0.036	1
day07	Gm57395	0.298613	-0.330541	0.05	0.063	1
day07	Calhm2	0.298646	0.12333	0.371	0.345	1
day07	Mrps17	0.299022	0.240414	0.149	0.13	1
day07	Impa1	0.299626	0.141721	0.177	0.155	1
day07	Tmem170	0.299684	0.345024	0.044	0.033	1
day07	Snhg16	0.299684	0.345024	0.044	0.033	1
day07	Mbd3	0.299731	0.165717	0.214	0.192	1
day07	Cnot10	0.299803	-0.192613	0.208	0.229	1
day07	Dnajc10	0.299858	0.14339	0.139	0.119	1
day07	Fto	0.299907	-0.112361	0.452	0.48	1
day07	Fktn	0.299982	-0.656311	0.028	0.038	1
day07	Med15	0.300196	-0.176508	0.262	0.284	1
day07	Lsm6	0.300452	0.163791	0.306	0.281	1
day07	Jaml	0.300492	0.734229	0.054	0.042	1
day07	Rnf130	0.300606	-0.140349	0.438	0.46	1
day07	Itprid2	0.300632	0.387316	0.085	0.071	1
day07	Med4	0.300633	-0.220532	0.145	0.165	1
day07	Ccar2	0.300901	0.37841	0.062	0.049	1
day07	As3mt	0.301028	-0.433111	0.034	0.045	1
day07	Glud1	0.301107	-0.105981	0.325	0.352	1
day07	B4galt3	0.301226	0.27518	0.079	0.065	1
day07	Pycrl	0.3016	-0.393277	0.034	0.045	1
day07	Mettl2	0.301662	-0.210247	0.069	0.085	1
day07	E130307A14Rik	0.301675	-0.161743	0.254	0.281	1
day07	Pcmtd2	0.301691	-0.140642	0.204	0.229	1
day07	Nfkbid	0.301696	-0.508459	0.115	0.132	1
day07	Snap23	0.30176	0.201714	0.206	0.186	1
day07	Fam43a	0.301908	0.240906	0.147	0.128	1
day07	Atp6v0e	0.302193	0.101296	0.498	0.474	1
day07	Nsun5	0.302335	0.263466	0.06	0.047	1
day07	Tuft1	0.302396	-0.646043	0.016	0.024	1
day07	Hexb	0.303056	-0.180008	0.343	0.362	1
day07	Mthfd2l	0.303112	-0.731079	0.016	0.024	1
day07	Zc3h18	0.30328	0.148488	0.214	0.191	1
day07	L3mbtl2	0.303282	-0.246773	0.069	0.085	1
day07	Eif4e	0.303311	0.140144	0.25	0.226	1
day07	Pttg1	0.303605	0.388722	0.127	0.111	1
day07	Tert	0.303651	0.768994	0.02	0.013	1
day07	Gnpda1	0.303661	-0.439247	0.044	0.056	1
day07	Ccr6	0.304058	0.187307	0.264	0.24	1
day07	Rab24	0.304128	0.162499	0.137	0.118	1
day07	5430427M07Rik	0.304319	0.750379	0.032	0.023	1
day07	Yod1	0.304432	0.482373	0.046	0.035	1
day07	Ift140	0.3045	-0.124937	0.204	0.232	1
day07	Cdk17	0.304518	-0.118401	0.546	0.57	1
day07	1700056N10Rik	0.304637	0.455334	0.038	0.028	1
day07	Gm49066	0.304677	0.450818	0.038	0.028	1
day07	Fbrsl1	0.304733	-0.288721	0.115	0.133	1
day07	Tent5a	0.304988	0.180149	0.175	0.154	1
day07	Zfp266	0.305137	0.176419	0.177	0.155	1
day07	Klhl11	0.305261	-0.482544	0.016	0.024	1
day07	Fbxo22	0.305327	0.277141	0.109	0.093	1
day07	Prmt6	0.305477	0.643464	0.02	0.013	1
day07	Gm57325	0.305477	0.643464	0.02	0.013	1
day07	4930538E20Rik	0.305477	0.643464	0.02	0.013	1
day07	Bfsp2	0.305501	0.277691	0.153	0.133	1
day07	Mbtps1	0.305633	-0.146117	0.159	0.181	1
day07	Exosc10	0.305786	-0.104615	0.183	0.207	1
day07	Fam174a	0.305951	0.200252	0.194	0.174	1
day07	Sgpp2	0.306183	-0.441573	0.016	0.024	1
day07	Tmem185b	0.30643	0.406424	0.038	0.028	1
day07	Gm13919	0.306543	-0.295494	0.042	0.054	1
day07	Gyg	0.306546	0.33931	0.099	0.084	1
day07	Gm10827	0.306858	0.543928	0.02	0.013	1
day07	Men1	0.306925	-0.284248	0.034	0.045	1
day07	Zcchc17	0.307075	-0.208551	0.188	0.21	1
day07	Zfp296	0.307225	-0.281632	0.042	0.054	1
day07	Haus8	0.307225	-0.281632	0.042	0.054	1
day07	Coq8a	0.307332	0.254421	0.151	0.133	1
day07	Zpbp	0.307403	-0.322274	0.044	0.056	1
day07	Zfp317	0.307498	0.309563	0.083	0.069	1
day07	Zfp667	0.307652	-0.552934	0.022	0.031	1
day07	Eda	0.307712	0.406424	0.02	0.013	1
day07	Snx11	0.307714	-0.243078	0.06	0.074	1
day07	Dusp19	0.30776	0.595458	0.032	0.023	1
day07	Fdps	0.307796	-0.423651	0.028	0.038	1
day07	Dag1	0.307938	-0.183111	0.143	0.163	1
day07	Ddx1	0.307949	-0.183388	0.111	0.13	1
day07	App	0.308	-0.566609	0.022	0.031	1
day07	Mthfs	0.308048	-0.197647	0.159	0.18	1
day07	Arl15	0.308077	0.113871	0.425	0.4	1
day07	Usp1	0.308107	0.20084	0.188	0.169	1
day07	Mast2	0.308179	-0.203784	0.143	0.163	1
day07	Capn7	0.308299	-0.208345	0.276	0.295	1
day07	Vamp8	0.308355	-0.113649	0.315	0.34	1
day07	Gm15354	0.308364	0.382965	0.103	0.088	1
day07	Mplkip	0.308436	0.231438	0.228	0.208	1
day07	Nfkbia	0.308462	-0.102272	0.528	0.564	1
day07	Jmy	0.30847	-0.288721	0.121	0.139	1
day07	Zfp385a	0.308508	0.830922	0.026	0.018	1
day07	Bcl7a	0.308522	-0.113247	0.185	0.208	1
day07	Zfp808	0.308547	0.33931	0.062	0.049	1
day07	Grk2	0.308747	0.125298	0.522	0.501	1
day07	Ppwd1	0.308759	-0.166154	0.145	0.166	1
day07	2810021J22Rik	0.308798	-0.511113	0.022	0.031	1
day07	Bphl	0.308798	-0.511113	0.022	0.031	1
day07	Specc1	0.308818	-0.774148	0.008	0.014	1
day07	Luzp1	0.30899	-0.763501	0.012	0.019	1
day07	Sorbs2	0.309141	-0.671578	0.008	0.014	1
day07	Gatc	0.30921	-0.387125	0.028	0.038	1
day07	Abcc5	0.309215	0.210027	0.103	0.087	1
day07	Gad1	0.309403	-0.557506	0.048	0.06	1
day07	Fcgr4	0.309463	-0.593576	0.008	0.014	1
day07	Ifih1	0.309463	-0.593576	0.008	0.014	1
day07	Noct	0.309463	-0.593576	0.008	0.014	1
day07	Gm33370	0.309463	-0.593576	0.008	0.014	1
day07	Wnt5b	0.309463	-0.593576	0.008	0.014	1
day07	Inafm1	0.309463	-0.593576	0.008	0.014	1
day07	Gm20337	0.309463	-0.593576	0.008	0.014	1
day07	Gm30198	0.309463	-0.593576	0.008	0.014	1
day07	Fbxw17	0.309463	-0.593576	0.008	0.014	1
day07	C030010C08Rik	0.309463	-0.593576	0.008	0.014	1
day07	Nudt22	0.309463	-0.593576	0.008	0.014	1
day07	Tmco1	0.30947	0.250391	0.228	0.21	1
day07	Ccdc84	0.3095	-0.279915	0.052	0.065	1
day07	Rdh12	0.309613	-0.127008	0.123	0.143	1
day07	Ppp1r35	0.309958	0.184032	0.113	0.096	1
day07	Rit1	0.309969	0.19492	0.069	0.056	1
day07	Ppbp	0.310038	0.347531	0.038	0.028	1
day07	Med13	0.310218	-0.112043	0.768	0.775	1
day07	Ppp1cb	0.310358	0.14163	0.399	0.374	1
day07	Wdr4	0.310401	-0.404542	0.036	0.047	1
day07	Alkbh7	0.310401	-0.404542	0.036	0.047	1
day07	Dock6	0.310487	0.50596	0.032	0.023	1
day07	Ythdc2	0.310506	-0.364757	0.127	0.144	1
day07	Cwf19l1	0.310516	-0.149969	0.058	0.072	1
day07	Pop7	0.31057	-0.28362	0.095	0.112	1
day07	Nav2	0.310703	-0.463808	0.046	0.058	1
day07	Gm28791	0.310718	-0.204164	0.05	0.063	1
day07	Igkv12-44	0.310844	-0.380582	0.028	0.038	1
day07	Pkmyt1	0.311063	0.493887	0.032	0.023	1
day07	Manf	0.311126	0.157253	0.361	0.338	1
day07	Ndufc1	0.31118	0.141527	0.274	0.249	1
day07	Abhd15	0.311276	-0.593576	0.012	0.019	1
day07	Pcyox1l	0.311276	-0.593576	0.012	0.019	1
day07	Dnajc11	0.311559	0.347531	0.143	0.127	1
day07	Slc24a5	0.311757	0.280893	0.083	0.069	1
day07	Naaladl2	0.31211	-0.523186	0.012	0.019	1
day07	Katnb1	0.31211	-0.523186	0.012	0.019	1
day07	Aars2	0.31211	-0.523186	0.012	0.019	1
day07	Parp4	0.312286	-0.108149	0.312	0.338	1
day07	Shprh	0.31231	-0.2116	0.226	0.247	1
day07	Hk1	0.312676	0.175811	0.133	0.115	1
day07	Snapc2	0.312718	-0.294015	0.028	0.038	1
day07	Krt222	0.312917	0.576349	0.04	0.03	1
day07	Gm49439	0.312922	-1.00861	0.012	0.019	1
day07	Gcc1	0.312923	0.550814	0.026	0.018	1
day07	4930558N01Rik	0.312923	0.550814	0.026	0.018	1
day07	Gm46412	0.312923	0.550814	0.026	0.018	1
day07	Get1	0.312923	0.550814	0.026	0.018	1
day07	Gm17382	0.312923	0.550814	0.026	0.018	1
day07	Fam120b	0.312935	0.174251	0.282	0.258	1
day07	Kcnrg	0.312943	-0.376345	0.056	0.069	1
day07	Inhca	0.313018	-0.371183	0.022	0.031	1
day07	Zc3h13	0.313088	-0.190943	0.288	0.307	1
day07	Atp6v1h	0.313117	-0.224342	0.204	0.226	1
day07	Cpt1a	0.31314	-0.193038	0.155	0.175	1
day07	Cd86	0.313479	0.35853	0.196	0.179	1
day07	Riox2	0.313585	0.232395	0.141	0.123	1
day07	Gm27003	0.313628	-0.129243	0.137	0.159	1
day07	Ccdc124	0.313714	0.245143	0.161	0.143	1
day07	5830408C22Rik	0.313993	0.271495	0.161	0.142	1
day07	Txnrd2	0.314207	0.385666	0.077	0.064	1
day07	Cib1	0.314346	-0.205242	0.196	0.218	1
day07	Ro60	0.314516	0.37841	0.032	0.023	1
day07	Gpalpp1	0.31453	-0.266411	0.079	0.095	1
day07	Asrgl1	0.314551	0.149649	0.127	0.109	1
day07	Faap20	0.314612	0.213779	0.105	0.089	1
day07	Arfgap2	0.314634	-0.216721	0.103	0.121	1
day07	Slc25a53	0.314708	0.212855	0.208	0.189	1
day07	Tuba1b	0.314738	0.202568	0.335	0.32	1
day07	Gm32633	0.314789	-0.162088	0.083	0.1	1
day07	Kctd12	0.314883	0.243194	0.206	0.188	1
day07	Alkbh1	0.314941	0.248883	0.226	0.207	1
day07	Pip4k2c	0.314964	-0.260152	0.077	0.093	1
day07	Epc1	0.31515	0.14339	0.456	0.435	1
day07	Serpinb6a	0.315167	-0.114291	0.163	0.185	1
day07	Zfp688	0.315244	-0.387125	0.058	0.071	1
day07	Mdc1	0.315372	0.250305	0.123	0.106	1
day07	Lpcat3	0.315862	-0.253235	0.135	0.154	1
day07	Focad	0.315892	0.50596	0.048	0.037	1
day07	Bbs4	0.31599	-0.231006	0.028	0.038	1
day07	Commd5	0.31601	-0.500466	0.03	0.04	1
day07	Timm8a1	0.316397	0.460872	0.048	0.037	1
day07	Cd82	0.316574	0.18029	0.194	0.174	1
day07	Icosl	0.316806	0.175972	0.315	0.292	1
day07	Gm13091	0.316826	-0.194709	0.123	0.142	1
day07	Rab29	0.31693	-0.441573	0.038	0.049	1
day07	Prrc2a	0.316962	-0.142044	0.218	0.242	1
day07	Smim30	0.317059	-0.273958	0.099	0.116	1
day07	Senp8	0.317082	0.374716	0.026	0.018	1
day07	Cilk1	0.317269	-0.815968	0.018	0.026	1
day07	Psmb6	0.3173	-0.131672	0.256	0.278	1
day07	2510046G10Rik	0.317509	-0.271648	0.036	0.047	1
day07	Prpf8	0.317521	-0.12409	0.236	0.258	1
day07	Pigyl	0.317527	0.46414	0.058	0.046	1
day07	Gm17066	0.31754	0.443899	0.048	0.037	1
day07	Smc4	0.317595	-0.137896	0.292	0.313	1
day07	Iars	0.317811	0.272123	0.133	0.116	1
day07	Tmem186	0.318041	-0.264953	0.065	0.08	1
day07	Uckl1	0.318112	0.316482	0.103	0.088	1
day07	Plekha5	0.318451	-0.437456	0.038	0.049	1
day07	Rtraf	0.318512	-0.107241	0.351	0.374	1
day07	Dctn4	0.318946	0.156311	0.246	0.226	1
day07	Ube2e3	0.318956	0.197838	0.127	0.11	1
day07	Odf2	0.319254	0.251201	0.246	0.226	1
day07	Itgb1bp1	0.319322	0.244673	0.111	0.095	1
day07	Ankrd13c	0.319612	-0.111183	0.286	0.311	1
day07	Sorcs2	0.319636	-0.48666	0.038	0.049	1
day07	Cnpy4	0.319642	0.427486	0.04	0.03	1
day07	Slc39a3	0.319709	0.429508	0.04	0.03	1
day07	Gm57409	0.319709	0.429508	0.04	0.03	1
day07	Abca7	0.319712	0.28778	0.119	0.103	1
day07	Slc25a40	0.319749	-0.261	0.056	0.069	1
day07	E430024P14Rik	0.31976	-0.413003	0.03	0.04	1
day07	Ngdn	0.319768	-0.233319	0.161	0.18	1
day07	Cyp27a1	0.319818	0.394743	0.067	0.055	1
day07	Tpd52	0.319854	-0.103668	0.413	0.436	1
day07	Ankib1	0.320214	-0.149969	0.335	0.361	1
day07	Rundc3b	0.320701	0.750379	0.016	0.01	1
day07	Dnhd1	0.320715	-0.393277	0.03	0.04	1
day07	Dhx58	0.320715	-0.393277	0.03	0.04	1
day07	Bahd1	0.32072	-0.409151	0.048	0.06	1
day07	U2surp	0.320785	0.115299	0.373	0.348	1
day07	Usp28	0.320963	-0.128523	0.109	0.128	1
day07	Nudt21	0.321001	-0.170364	0.21	0.232	1
day07	Shf	0.321035	0.70188	0.016	0.01	1
day07	Pik3r3	0.321035	0.70188	0.016	0.01	1
day07	Selenon	0.321035	0.70188	0.016	0.01	1
day07	Gm16175	0.321035	0.70188	0.016	0.01	1
day07	Smim36	0.321035	0.70188	0.016	0.01	1
day07	Scpep1	0.321082	-0.126183	0.177	0.2	1
day07	Gm16740	0.321669	-0.374263	0.048	0.06	1
day07	Atraid	0.321702	-0.104093	0.159	0.181	1
day07	E230029C05Rik	0.321727	-0.366165	0.03	0.04	1
day07	Mettl3	0.321869	-0.260676	0.099	0.116	1
day07	Mcur1	0.321982	-0.366165	0.06	0.073	1
day07	Zfp955b	0.321982	-0.212972	0.036	0.047	1
day07	1700066M21Rik	0.322328	0.576349	0.016	0.01	1
day07	Gm47780	0.322328	0.576349	0.016	0.01	1
day07	Msh3	0.322369	-0.161171	0.196	0.219	1
day07	Gfod1	0.322399	0.222392	0.139	0.121	1
day07	Ankrd16	0.322438	-0.231006	0.065	0.08	1
day07	Mtbp	0.322452	-0.47256	0.05	0.062	1
day07	Ddx27	0.32247	-0.198438	0.161	0.181	1
day07	Zfp764	0.322523	-0.593576	0.018	0.026	1
day07	Tamm41	0.322597	0.363356	0.04	0.03	1
day07	Pggt1b	0.322655	0.19492	0.19	0.171	1
day07	Pltp	0.323272	0.154886	0.073	0.06	1
day07	Polr3a	0.323318	0.239314	0.099	0.084	1
day07	Fbl	0.323346	-0.14188	0.208	0.233	1
day07	Lmnb1	0.323755	-0.264452	0.113	0.13	1
day07	Gcfc2	0.323761	-0.166154	0.044	0.056	1
day07	1600010M07Rik	0.324209	-0.119037	0.141	0.162	1
day07	Nsmce3	0.324251	0.267021	0.087	0.073	1
day07	Ndfip2	0.324433	0.150865	0.224	0.203	1
day07	Mtrex	0.324551	0.196207	0.224	0.205	1
day07	Acsl1	0.32461	0.123837	0.101	0.085	1
day07	Gm26981	0.324639	-0.49404	0.018	0.026	1
day07	Angpt2	0.324639	-0.544666	0.018	0.026	1
day07	Gdf11	0.324829	-0.2172	0.077	0.093	1
day07	Gm57146	0.325185	0.594051	0.062	0.05	1
day07	Psmc1	0.325279	-0.163123	0.192	0.214	1
day07	Skp1	0.325474	-0.26237	0.234	0.251	1
day07	Apip	0.325569	0.304545	0.077	0.064	1
day07	Gm57320	0.325744	-0.441573	0.018	0.026	1
day07	Gm56544	0.325744	-0.441573	0.018	0.026	1
day07	Atad2	0.325749	-0.14475	0.161	0.182	1
day07	Lamtor1	0.325755	-0.136163	0.196	0.22	1
day07	4931414P19Rik	0.326072	-0.439247	0.04	0.051	1
day07	Cdk2ap1	0.3264	0.184032	0.224	0.204	1
day07	Rassf1	0.326481	0.218797	0.163	0.145	1
day07	Gm16152	0.32654	-0.202151	0.177	0.197	1
day07	Rest	0.326599	0.142551	0.286	0.263	1
day07	Mprip	0.326654	-0.236214	0.256	0.274	1
day07	Tfb1m	0.326737	-0.395636	0.024	0.033	1
day07	Rph3al	0.326765	0.241365	0.139	0.121	1
day07	A430005L14Rik	0.326897	0.244153	0.099	0.084	1
day07	E2f3	0.326927	0.462458	0.099	0.085	1
day07	H4c9	0.326976	-0.407163	0.04	0.051	1
day07	Rttn	0.327057	-0.171843	0.145	0.165	1
day07	Zmym6	0.32722	0.217268	0.111	0.095	1
day07	Pcyox1	0.327382	0.254421	0.048	0.037	1
day07	Myo3b	0.327857	1.45082	0.012	0.007	1
day07	Ccnc	0.328013	-0.207027	0.137	0.156	1
day07	Tex30	0.328042	-0.170885	0.111	0.129	1
day07	Ist1	0.328156	-0.152349	0.187	0.208	1
day07	Btbd9	0.328187	-0.166517	0.575	0.59	1
day07	LTO1	0.328509	-0.26387	0.058	0.071	1
day07	Gm14167	0.328792	-0.304069	0.018	0.026	1
day07	Gp9	0.329214	0.991387	0.012	0.007	1
day07	Tnpo1	0.329377	0.101144	0.532	0.51	1
day07	Ints6l	0.329429	-0.314116	0.161	0.179	1
day07	Cyp51	0.329448	0.406424	0.058	0.046	1
day07	Ctsc	0.32954	-0.106178	0.417	0.442	1
day07	Gm53028	0.329756	-0.281632	0.018	0.026	1
day07	Taok2	0.329881	-0.279261	0.119	0.136	1
day07	Fam20b	0.329904	-0.21756	0.121	0.139	1
day07	Ap4m1	0.329972	0.301071	0.077	0.064	1
day07	Srpk3	0.330127	0.157848	0.147	0.128	1
day07	Syt11	0.330359	-0.519575	0.032	0.042	1
day07	Cul9	0.330444	0.470555	0.034	0.025	1
day07	Snd1	0.330478	-0.108502	0.403	0.421	1
day07	D730003I15Rik	0.330537	0.309127	0.079	0.066	1
day07	ENSMUSG00000121342	0.33058	0.798742	0.012	0.007	1
day07	Gm4419	0.33058	0.798742	0.012	0.007	1
day07	4932412D23Rik	0.33058	0.798742	0.012	0.007	1
day07	ENSMUSG00000121479	0.33058	0.798742	0.012	0.007	1
day07	Gm16556	0.330668	0.470555	0.042	0.032	1
day07	Nt5m	0.330967	-0.26237	0.048	0.06	1
day07	Tm2d1	0.331021	-0.129629	0.192	0.215	1
day07	Gpatch4	0.331128	0.163568	0.073	0.06	1
day07	Gm44899	0.331487	-0.368509	0.052	0.064	1
day07	Recql	0.331513	0.195745	0.099	0.084	1
day07	Pphln1	0.331568	-0.16319	0.143	0.163	1
day07	Unc119b	0.331832	0.262689	0.121	0.105	1
day07	Tmem43	0.331896	-0.380582	0.032	0.042	1
day07	Bclaf3	0.331906	-0.147441	0.149	0.169	1
day07	Brd8dc	0.331912	-0.271648	0.048	0.06	1
day07	Tmem259	0.332175	0.336035	0.135	0.119	1
day07	Pcf11	0.332249	-0.126036	0.278	0.3	1
day07	Stac2	0.332292	0.14339	0.065	0.053	1
day07	Dubr	0.332461	0.322593	0.069	0.057	1
day07	Max	0.332535	-0.216305	0.278	0.296	1
day07	1810024B03Rik	0.332678	0.728352	0.044	0.034	1
day07	Bace1	0.332732	0.427486	0.042	0.032	1
day07	Cetn3	0.332818	0.111681	0.254	0.23	1
day07	Atp1b3	0.332831	0.172717	0.226	0.206	1
day07	Tpd52l2	0.332884	0.186034	0.177	0.158	1
day07	Prpf39	0.33301	0.18521	0.28	0.258	1
day07	H4c3	0.333084	-0.118238	0.03	0.04	1
day07	Cdkl1	0.333129	0.431959	0.087	0.074	1
day07	Ndor1	0.333331	-0.330541	0.079	0.094	1
day07	Gm12160	0.333805	0.599069	0.022	0.015	1
day07	Gm11476	0.333888	-0.224931	0.06	0.073	1
day07	Tbcel	0.333948	0.33931	0.093	0.079	1
day07	Brd3	0.333949	-0.169436	0.181	0.202	1
day07	Smg9	0.334118	0.166474	0.127	0.11	1
day07	Cars2	0.334492	0.285672	0.139	0.123	1
day07	Vps11	0.334521	-0.239393	0.085	0.101	1
day07	Traf7	0.334565	-0.226518	0.085	0.101	1
day07	Bloc1s6	0.33464	-0.212147	0.058	0.071	1
day07	Gm39150	0.334746	0.531955	0.028	0.02	1
day07	Cldnd1	0.33477	0.254421	0.123	0.107	1
day07	Gm10785	0.334782	0.298365	0.093	0.079	1
day07	Slx1b	0.334803	0.385666	0.042	0.032	1
day07	Cox14	0.334925	0.234813	0.296	0.28	1
day07	Exoc7	0.334992	-0.280693	0.095	0.111	1
day07	Pts	0.335016	0.149267	0.272	0.25	1
day07	Acot8	0.335166	-0.218066	0.083	0.099	1
day07	Riok1	0.335177	-0.200481	0.192	0.213	1
day07	Rrn3	0.335178	-0.243991	0.143	0.161	1
day07	Gm20324	0.335365	-0.652469	0.014	0.021	1
day07	Map4k3	0.33537	0.358692	0.147	0.131	1
day07	Gm36756	0.335412	-0.194709	0.119	0.137	1
day07	Gch1	0.335422	-0.176341	0.121	0.139	1
day07	Slc35f5	0.335486	0.576349	0.022	0.015	1
day07	Mgst1	0.335486	0.576349	0.022	0.015	1
day07	Id2	0.335486	0.576349	0.022	0.015	1
day07	Gm17435	0.335515	0.50596	0.028	0.02	1
day07	6030468B19Rik	0.335515	0.50596	0.028	0.02	1
day07	Pnkp	0.335572	0.221507	0.135	0.118	1
day07	Mrps14	0.335597	0.145897	0.313	0.289	1
day07	Cops4	0.335657	-0.206553	0.202	0.222	1
day07	Wdr47	0.335697	-0.314422	0.06	0.073	1
day07	Usp39	0.335894	-0.271648	0.093	0.109	1
day07	Cbwd1	0.336003	0.313315	0.113	0.098	1
day07	Pcgf6	0.336112	0.455334	0.093	0.08	1
day07	Tsen15	0.336119	0.419481	0.062	0.05	1
day07	Ttc17	0.336347	0.208279	0.317	0.305	1
day07	D830025C05Rik	0.336418	-0.266411	0.04	0.051	1
day07	Syne3	0.336572	-0.154464	0.077	0.093	1
day07	2610020C07Rik	0.336587	0.220412	0.167	0.148	1
day07	Irs2	0.336589	-0.360086	0.052	0.064	1
day07	Eif4ebp3	0.336646	0.42023	0.062	0.05	1
day07	Pex6	0.336741	-0.274507	0.075	0.09	1
day07	Ythdf1	0.336764	0.12349	0.149	0.13	1
day07	Cracd	0.336784	-0.815968	0.006	0.011	1
day07	Pkn2	0.336822	-0.172499	0.401	0.416	1
day07	Rnf113a2	0.336977	-0.108149	0.046	0.058	1
day07	Atg2a	0.337022	-0.24383	0.089	0.105	1
day07	Tubb2b	0.337248	-0.532175	0.014	0.021	1
day07	Slmap	0.337582	-0.114813	0.391	0.418	1
day07	Frrs1	0.3377	0.323962	0.028	0.02	1
day07	Tmem80	0.337716	0.115376	0.159	0.139	1
day07	Ccdc171	0.3379	-0.24468	0.137	0.155	1
day07	Mettl21c	0.33793	-0.593576	0.006	0.011	1
day07	Gm57175	0.33793	-0.593576	0.006	0.011	1
day07	Cd247	0.33793	-0.593576	0.006	0.011	1
day07	Gm57465	0.33793	-0.593576	0.006	0.011	1
day07	Ripor3	0.33793	-0.593576	0.006	0.011	1
day07	Pik3r6	0.33793	-0.593576	0.006	0.011	1
day07	Gm56579	0.33793	-0.593576	0.006	0.011	1
day07	Gm28068	0.33793	-0.593576	0.006	0.011	1
day07	Gm56606	0.33793	-0.593576	0.006	0.011	1
day07	Tnfrsf21	0.33793	-0.593576	0.006	0.011	1
day07	Ripk3	0.337962	0.321535	0.042	0.032	1
day07	Hsd17b7	0.33822	-0.468045	0.014	0.021	1
day07	Kctd6	0.33822	-0.468045	0.014	0.021	1
day07	Gm17949	0.33822	-0.468045	0.014	0.021	1
day07	6530409C15Rik	0.338248	0.184032	0.087	0.073	1
day07	Pgpep1	0.33843	-0.449186	0.026	0.035	1
day07	Actr8	0.338485	-0.268	0.062	0.075	1
day07	Eri3	0.338501	0.131112	0.204	0.184	1
day07	Camk2g	0.338563	0.320694	0.083	0.07	1
day07	Gemin8	0.33892	0.374716	0.028	0.02	1
day07	Dtnbos	0.339148	-0.423651	0.014	0.021	1
day07	Basp1	0.339451	-0.387125	0.006	0.011	1
day07	Xbp1	0.339828	0.203795	0.145	0.127	1
day07	Pigm	0.339853	-0.212972	0.04	0.051	1
day07	Mcm8	0.340023	-0.271648	0.006	0.011	1
day07	Gm3227	0.340023	-0.271648	0.006	0.011	1
day07	Tipin	0.340145	0.28778	0.109	0.094	1
day07	Hdlbp	0.340198	-0.26237	0.214	0.231	1
day07	Snapc3	0.340262	0.242195	0.278	0.262	1
day07	Ubr5	0.340339	-0.120823	0.308	0.331	1
day07	Zfp560	0.340387	0.276544	0.143	0.126	1
day07	Rnf40	0.340522	0.44886	0.077	0.065	1
day07	Lyz2	0.340689	0.412093	0.228	0.21	1
day07	Zc3h6	0.34073	-0.10377	0.155	0.175	1
day07	Smim29	0.340838	0.154116	0.141	0.123	1
day07	Gm16973	0.340853	-0.549182	0.02	0.028	1
day07	Hnrnpd	0.340859	0.168069	0.442	0.427	1
day07	Mrps6	0.340886	0.276364	0.095	0.081	1
day07	Ttpal	0.340987	-0.113512	0.29	0.314	1
day07	Lrif1	0.34099	-0.1249	0.218	0.24	1
day07	Syce2	0.341061	0.543928	0.036	0.027	1
day07	Gm33989	0.341078	-0.11295	0.131	0.151	1
day07	AW146154	0.341272	0.166958	0.087	0.073	1
day07	9530062K07Rik	0.341384	0.496622	0.036	0.027	1
day07	Gm8251	0.341737	0.476814	0.036	0.027	1
day07	Myof	0.341801	-0.511113	0.02	0.028	1
day07	Mpv17l	0.341899	-0.458416	0.071	0.085	1
day07	4921524J17Rik	0.342065	0.213779	0.192	0.174	1
day07	Helq	0.342092	-0.34965	0.026	0.035	1
day07	Ogfrl1	0.342121	-0.118238	0.058	0.071	1
day07	Eif4a3	0.34216	0.127708	0.218	0.197	1
day07	Wdpcp	0.342186	-0.387125	0.034	0.044	1
day07	Baiap2	0.342201	0.343689	0.052	0.041	1
day07	Phyh	0.342282	0.460872	0.117	0.103	1
day07	Rab1b	0.342475	0.287372	0.111	0.096	1
day07	Emc4	0.342486	0.328422	0.085	0.072	1
day07	Ndufb2	0.342508	0.284746	0.196	0.18	1
day07	Creb3l2	0.342549	0.493887	0.054	0.043	1
day07	Cass4	0.342921	-0.745579	0.01	0.016	1
day07	Abcc10	0.343011	0.496622	0.036	0.027	1
day07	Etohd2	0.343194	-0.456072	0.02	0.028	1
day07	Bpgm	0.343223	0.263466	0.06	0.048	1
day07	Rnf8	0.343437	0.225852	0.181	0.164	1
day07	Ubxn7	0.343587	-0.218431	0.313	0.329	1
day07	Lpin2	0.34362	0.199495	0.198	0.178	1
day07	Vav2	0.34384	-0.121507	0.214	0.238	1
day07	Cep83	0.343891	-0.15721	0.167	0.187	1
day07	Upf3a	0.344002	-0.26237	0.119	0.136	1
day07	9030404E10Rik	0.344027	-0.231006	0.113	0.13	1
day07	Sod1	0.344112	0.223833	0.149	0.132	1
day07	Tsbp1	0.344114	0.436798	0.054	0.043	1
day07	Neurl2	0.34442	-0.407163	0.02	0.028	1
day07	Idi1	0.34442	-0.407163	0.02	0.028	1
day07	Bzw1	0.344509	0.147291	0.427	0.408	1
day07	Tpi1	0.344837	-0.12409	0.093	0.11	1
day07	Ppp1r16a	0.344949	0.455334	0.036	0.027	1
day07	Farp2	0.345045	-0.515573	0.036	0.046	1
day07	Rapgef4os1	0.345295	-0.511113	0.01	0.016	1
day07	Lpcat4	0.345295	-0.511113	0.01	0.016	1
day07	Zfp78	0.345295	-0.511113	0.01	0.016	1
day07	9130221H12Rik	0.345295	-0.511113	0.01	0.016	1
day07	4933433G15Rik	0.345295	-0.511113	0.01	0.016	1
day07	5830454E08Rik	0.345295	-0.511113	0.01	0.016	1
day07	Dlg3	0.345295	-0.511113	0.01	0.016	1
day07	Gan	0.345315	-0.405503	0.058	0.07	1
day07	Cep19	0.345466	-0.315274	0.034	0.044	1
day07	Zfp524	0.345475	-0.256541	0.042	0.053	1
day07	Cnot11	0.345616	-0.309783	0.054	0.066	1
day07	Cebpzos	0.345773	-0.304069	0.081	0.096	1
day07	Kif3c	0.345832	0.450818	0.036	0.027	1
day07	Slc39a10	0.345912	-0.256541	0.097	0.113	1
day07	Dync1li2	0.346067	0.25063	0.135	0.119	1
day07	Herc6	0.346104	-0.120324	0.161	0.181	1
day07	D530017H19Rik	0.346138	0.330189	0.073	0.061	1
day07	Donson	0.346172	-0.207027	0.145	0.163	1
day07	Haus7	0.346425	-0.301395	0.034	0.044	1
day07	Ilf2	0.346595	-0.138248	0.194	0.216	1
day07	Dynlt1f	0.346979	-0.305595	0.067	0.081	1
day07	Fer	0.347024	-0.371183	0.01	0.016	1
day07	Dusp2	0.347206	-0.136769	0.262	0.286	1
day07	Ccdc32	0.347329	0.307861	0.062	0.05	1
day07	Usp22	0.347424	-0.226205	0.075	0.09	1
day07	Tmem33	0.347525	0.132743	0.143	0.125	1
day07	Nop16	0.347525	-0.25147	0.052	0.064	1
day07	Ppp1r16b	0.347721	-0.105104	0.593	0.608	1
day07	Itpa	0.347877	-0.360086	0.056	0.068	1
day07	Clip2	0.347888	0.381333	0.036	0.027	1
day07	Btg3	0.348212	0.271495	0.085	0.072	1
day07	Rhox8	0.348278	0.286843	0.052	0.041	1
day07	Gramd3	0.348316	-0.119943	0.401	0.424	1
day07	Ints4	0.348335	0.176338	0.264	0.246	1
day07	Map3k4	0.34845	-0.214423	0.135	0.153	1
day07	Hsd17b10	0.348762	-0.260676	0.103	0.119	1
day07	Ddx18	0.348799	-0.104372	0.244	0.267	1
day07	Nxpe2	0.349583	-0.163891	0.087	0.103	1
day07	Mapkapk2	0.350053	0.170936	0.236	0.215	1
day07	Pde2a	0.350132	-0.153755	0.198	0.219	1
day07	Twnk	0.350281	-0.49404	0.028	0.037	1
day07	Dclre1b	0.350448	0.328422	0.063	0.052	1
day07	Helz2	0.350551	-0.157257	0.226	0.247	1
day07	Ccnl1	0.350735	-0.102125	0.349	0.37	1
day07	Agpat4	0.350744	0.222271	0.113	0.098	1
day07	Cdk5rap1	0.350937	0.376677	0.054	0.043	1
day07	Gm32856	0.351104	-0.160616	0.042	0.053	1
day07	Vps39	0.351187	0.333493	0.075	0.063	1
day07	Kdm4b	0.351219	-0.281632	0.105	0.121	1
day07	Zfp788	0.351525	0.290947	0.073	0.061	1
day07	Calhm6	0.351538	0.305495	0.044	0.034	1
day07	Zfp90	0.352104	-0.501653	0.05	0.061	1
day07	Cdc73	0.35216	0.162998	0.321	0.301	1
day07	Dip2a	0.352181	-0.511113	0.028	0.037	1
day07	Nadsyn1	0.352252	0.608058	0.038	0.029	1
day07	Brms1	0.352309	-0.261594	0.109	0.125	1
day07	Ppp2r5c	0.352393	0.143807	0.494	0.484	1
day07	Katna1	0.352397	-0.308173	0.117	0.133	1
day07	Polr2g	0.3524	-0.142292	0.187	0.207	1
day07	Cdkn2d	0.35311	-0.180468	0.149	0.167	1
day07	Sos1	0.353215	-0.102941	0.224	0.245	1
day07	Crbn	0.35325	-0.19241	0.163	0.182	1
day07	Gatb	0.353309	-0.268	0.056	0.068	1
day07	Tmem222	0.35331	0.395777	0.079	0.067	1
day07	AI506816	0.35336	0.302316	0.085	0.072	1
day07	Psap	0.353386	-0.112449	0.415	0.429	1
day07	Fcho1	0.353856	-0.284248	0.069	0.083	1
day07	Tbck	0.353978	-0.101723	0.254	0.278	1
day07	Gm17178	0.35429	0.560753	0.038	0.029	1
day07	Mib1	0.354354	0.341133	0.109	0.095	1
day07	Zfp689	0.354413	0.517456	0.03	0.022	1
day07	Ric8a	0.354444	0.201605	0.109	0.094	1
day07	Ptk2	0.354641	-0.3481	0.077	0.091	1
day07	Ogg1	0.354719	-0.34965	0.028	0.037	1
day07	Lamtor5	0.354909	-0.213932	0.161	0.179	1
day07	Nr1d2	0.354941	-0.193038	0.077	0.092	1
day07	Mdn1	0.355046	0.126614	0.163	0.144	1
day07	Dnajc2	0.35521	0.243774	0.248	0.232	1
day07	Luc7l3	0.355254	-0.138554	0.454	0.472	1
day07	Prmt5	0.355325	0.325124	0.077	0.065	1
day07	Cyria	0.355706	0.123635	0.208	0.188	1
day07	Rpp25l	0.355818	0.19492	0.109	0.094	1
day07	4833407H14Rik	0.355823	-0.2474	0.044	0.055	1
day07	Atosb	0.355835	0.151852	0.036	0.027	1
day07	9330160F10Rik	0.355967	-0.301395	0.036	0.046	1
day07	Ankrd27	0.356063	0.199192	0.073	0.061	1
day07	Zfp354c	0.356154	0.467825	0.03	0.022	1
day07	S100a11	0.356308	-0.211074	0.615	0.636	1
day07	Map3k9	0.35655	-0.308173	0.046	0.057	1
day07	Gm34225	0.356601	-0.253726	0.081	0.096	1
day07	Wwp1	0.356663	-0.295494	0.123	0.138	1
day07	Mia2	0.356799	-0.126231	0.381	0.407	1
day07	Ubtd2	0.356875	0.421071	0.046	0.036	1
day07	Dis3	0.35696	-0.215064	0.044	0.055	1
day07	Dnai4	0.357049	0.406424	0.046	0.036	1
day07	Zfpm1	0.357316	0.406424	0.046	0.036	1
day07	Cldn10	0.35742	0.728352	0.024	0.017	1
day07	Syne2	0.357613	0.359119	0.065	0.054	1
day07	Ndufa13	0.357636	0.144298	0.492	0.478	1
day07	Gnpda2	0.357649	-0.271648	0.036	0.046	1
day07	Slc25a17	0.357655	-0.261379	0.087	0.102	1
day07	Nr2c1	0.357718	-0.456072	0.038	0.048	1
day07	Gfus	0.357799	-0.121088	0.063	0.077	1
day07	Psmb3	0.357867	0.112479	0.381	0.358	1
day07	Rgs14	0.357911	0.147258	0.151	0.133	1
day07	Btd	0.357953	-0.49404	0.038	0.048	1
day07	Sharpin	0.35823	0.213779	0.137	0.12	1
day07	Phf14	0.358567	-0.13072	0.448	0.464	1
day07	Dpp7	0.35873	0.612875	0.018	0.012	1
day07	Cep41	0.35873	0.612875	0.018	0.012	1
day07	Zfp324	0.35873	0.612875	0.018	0.012	1
day07	9530052E02Rik	0.35873	0.612875	0.018	0.012	1
day07	9530077C05Rik	0.35873	0.612875	0.018	0.012	1
day07	Ak9	0.35873	0.612875	0.018	0.012	1
day07	Palm	0.35873	0.612875	0.018	0.012	1
day07	Thtpa	0.35873	0.612875	0.018	0.012	1
day07	Hmox2	0.358794	-0.160616	0.248	0.268	1
day07	Eef2kmt	0.358845	0.430672	0.067	0.056	1
day07	D030028A08Rik	0.358896	-0.468045	0.022	0.03	1
day07	Gm15860	0.359079	0.65035	0.024	0.017	1
day07	Sh3bp5	0.359216	-0.103391	0.728	0.723	1
day07	Dalrd3	0.359264	-0.215771	0.113	0.129	1
day07	Trem3	0.359272	-0.593576	0.016	0.023	1
day07	Ap4b1	0.359335	-0.241274	0.036	0.046	1
day07	Prepl	0.359571	0.369898	0.046	0.036	1
day07	Wdr18	0.35964	0.317615	0.077	0.065	1
day07	Gm17344	0.359712	0.308577	0.065	0.054	1
day07	Cenpp	0.359723	-0.308173	0.028	0.037	1
day07	Mfsd1	0.359909	-0.213728	0.067	0.081	1
day07	G0s2	0.360175	0.50596	0.018	0.012	1
day07	Zc2hc1c	0.360176	-0.423651	0.022	0.03	1
day07	Abcb8	0.360341	-0.482544	0.016	0.023	1
day07	Tg	0.360399	-0.120121	0.093	0.109	1
day07	Tmem251	0.360525	0.268921	0.075	0.063	1
day07	Haus2	0.360545	-0.397655	0.038	0.048	1
day07	Pnpla2	0.360668	-0.166154	0.093	0.109	1
day07	Ldb1	0.360876	-0.125427	0.147	0.166	1
day07	Upf1	0.361042	-0.138674	0.093	0.109	1
day07	Ddx49	0.361083	0.318197	0.065	0.054	1
day07	Ssbp3	0.361104	0.196501	0.137	0.121	1
day07	Zfp677	0.361124	-0.395636	0.022	0.03	1
day07	Fmr1	0.361245	-0.212705	0.173	0.19	1
day07	Crot	0.361278	0.406424	0.095	0.082	1
day07	Zbtb5	0.361413	-0.2474	0.046	0.057	1
day07	N4bp2os	0.361446	-0.423651	0.016	0.023	1
day07	Scnn1a	0.361446	-0.423651	0.016	0.023	1
day07	Zmym3	0.361446	-0.423651	0.016	0.023	1
day07	Alas2	0.361446	-0.423651	0.016	0.023	1
day07	Tmem63a	0.361521	-0.377847	0.022	0.03	1
day07	Gm17745	0.361639	0.406424	0.018	0.012	1
day07	Cpsf2	0.361659	0.112017	0.298	0.275	1
day07	Fam234a	0.361693	-0.456072	0.05	0.061	1
day07	Pold3	0.361736	0.163854	0.127	0.111	1
day07	Gga1	0.361797	-0.258591	0.071	0.085	1
day07	Mtpap	0.361818	-0.135725	0.131	0.149	1
day07	Snu13	0.361865	0.175099	0.357	0.342	1
day07	Shoc2	0.361976	0.172413	0.298	0.278	1
day07	Hp	0.361998	-0.690873	0.065	0.078	1
day07	Pigu	0.362	-0.224931	0.155	0.173	1
day07	Tap1	0.362068	-0.125127	0.19	0.211	1
day07	Prrg2	0.362149	0.521902	0.024	0.017	1
day07	Ddx28	0.362149	0.521902	0.024	0.017	1
day07	Sft2d2	0.362283	0.266247	0.089	0.076	1
day07	Pkd2l2	0.362293	-0.395636	0.022	0.03	1
day07	Tut1	0.362322	-0.295494	0.091	0.106	1
day07	Bcdin3d	0.362404	-0.10377	0.073	0.088	1
day07	Rsph3b	0.362505	-0.119644	0.036	0.046	1
day07	Fam120a	0.362812	-0.151767	0.236	0.256	1
day07	4933434E20Rik	0.362898	-0.10875	0.264	0.285	1
day07	Exosc9	0.362948	0.218797	0.087	0.074	1
day07	Mtfmt	0.363032	0.228426	0.063	0.052	1
day07	5730480H06Rik	0.363036	0.179459	0.083	0.07	1
day07	Rfc4	0.363041	0.635243	0.04	0.031	1
day07	Igkv1-110	0.363091	0.12349	0.042	0.053	1
day07	Ankrd54	0.363269	-0.308173	0.048	0.059	1
day07	Dhrs7b	0.363303	0.260204	0.089	0.076	1
day07	Carnmt1	0.363425	0.221392	0.151	0.134	1
day07	Zbtb48	0.363436	-0.330541	0.016	0.023	1
day07	Ksr1	0.363616	-0.241274	0.097	0.113	1
day07	Gm45435	0.36368	0.359119	0.038	0.029	1
day07	Rnf170	0.36369	0.235056	0.117	0.102	1
day07	Pik3cd	0.363709	-0.151891	0.468	0.478	1
day07	Tmem265	0.363801	-0.172589	0.099	0.115	1
day07	Tgfbi	0.363855	-0.468045	0.016	0.023	1
day07	Cacybp	0.363978	0.146109	0.29	0.271	1
day07	Ier5	0.364047	0.157619	0.446	0.431	1
day07	Mapk12	0.364058	0.220869	0.063	0.052	1
day07	Mea1	0.364446	-0.194709	0.127	0.144	1
day07	Clic4	0.364509	-0.182443	0.129	0.147	1
day07	Sfswap	0.364647	-0.125296	0.302	0.322	1
day07	Ipo11	0.365061	0.331136	0.153	0.139	1
day07	Acsl5	0.365105	-0.247018	0.113	0.129	1
day07	Psmd13	0.365156	-0.169386	0.218	0.238	1
day07	Dpf2	0.365621	0.266247	0.165	0.149	1
day07	Aldh3b1	0.365683	-0.366165	0.03	0.039	1
day07	Cdc37	0.365873	0.160847	0.31	0.29	1
day07	Gm48512	0.366183	-0.146117	0.022	0.03	1
day07	Mrpl17	0.366309	0.210027	0.117	0.102	1
day07	Extl1	0.36663	-0.347415	0.03	0.039	1
day07	Tspan3	0.36663	-0.347415	0.03	0.039	1
day07	Grk5	0.366871	0.258671	0.157	0.14	1
day07	Iqgap2	0.366952	-0.500466	0.024	0.032	1
day07	Ifitm3	0.366952	0.149452	0.067	0.081	1
day07	Slc30a6	0.367009	-0.121824	0.077	0.092	1
day07	Irgq	0.367048	-0.397655	0.04	0.05	1
day07	Tmem276-zftraf1	0.367289	-0.26237	0.048	0.059	1
day07	Gm15834	0.367336	0.628817	0.032	0.024	1
day07	Prune1	0.367396	-0.330541	0.05	0.061	1
day07	Abcf3	0.367554	-0.146117	0.079	0.094	1
day07	Zfp367	0.367567	0.337162	0.099	0.086	1
day07	Crppa	0.36759	-0.593576	0.032	0.041	1
day07	Mboat7	0.367688	0.181211	0.131	0.115	1
day07	Pcnx3	0.367946	-0.239939	0.087	0.102	1
day07	Cyb5d2	0.368094	-0.252539	0.03	0.039	1
day07	Tmub2	0.368118	0.406424	0.048	0.038	1
day07	Mxd1	0.368134	-0.688213	0.083	0.096	1
day07	Nsun4	0.368142	-0.220917	0.071	0.085	1
day07	Rgl2	0.368175	0.356151	0.083	0.071	1
day07	Elmod2	0.368302	-0.19624	0.06	0.072	1
day07	Nsfl1c	0.36843	-0.168484	0.117	0.134	1
day07	Araf	0.368532	0.162867	0.2	0.182	1
day07	Gm14798	0.368736	0.151167	0.111	0.096	1
day07	Tbc1d22a	0.368893	-0.163123	0.194	0.214	1
day07	Zc3h12a	0.369006	0.222392	0.161	0.145	1
day07	Agrp	0.369166	-0.183111	0.058	0.07	1
day07	Sf3a1	0.369451	0.233093	0.155	0.139	1
day07	Gm1043	0.369719	-0.382072	0.04	0.05	1
day07	4833420G17Rik	0.369794	0.110534	0.276	0.253	1
day07	Gm15396	0.370015	0.156671	0.171	0.153	1
day07	Ncapd3	0.370015	-0.237432	0.05	0.061	1
day07	Mmgt2	0.370186	-0.279467	0.077	0.091	1
day07	Nudt14	0.370684	-0.264953	0.03	0.039	1
day07	Sp140	0.370963	-0.12409	0.335	0.357	1
day07	Plpbp	0.370977	0.243574	0.091	0.078	1
day07	Far1os	0.371056	0.171959	0.177	0.159	1
day07	Neurl4	0.371322	-0.296594	0.081	0.095	1
day07	Map1s	0.371466	-0.355064	0.067	0.08	1
day07	Apoo	0.371648	0.32001	0.048	0.038	1
day07	Flywch1	0.371819	0.285118	0.067	0.056	1
day07	Smarca5	0.372053	-0.120916	0.45	0.47	1
day07	Kdelr2	0.372191	-0.122784	0.149	0.168	1
day07	Ell	0.372269	-0.389217	0.101	0.115	1
day07	Vamp3	0.372365	-0.132602	0.065	0.079	1
day07	Cacna1i	0.37237	0.146841	0.377	0.362	1
day07	Pigk	0.372697	0.270363	0.151	0.135	1
day07	Cdc42ep3	0.372958	0.187784	0.099	0.085	1
day07	Orc4	0.373081	-0.172112	0.216	0.236	1
day07	Rragb	0.373306	-0.416698	0.042	0.052	1
day07	Lsm7	0.373339	0.168733	0.222	0.204	1
day07	Gm27241	0.373476	0.139909	0.087	0.074	1
day07	Gm42984	0.373558	0.290947	0.058	0.047	1
day07	Ngrn	0.373614	0.106029	0.137	0.12	1
day07	Dpcd	0.373732	0.207116	0.065	0.054	1
day07	Timm29	0.373806	0.32001	0.048	0.038	1
day07	Mettl13	0.373808	-0.19624	0.03	0.039	1
day07	P4ha1	0.373953	0.166474	0.117	0.102	1
day07	Trp53bp2	0.374031	-0.529445	0.044	0.054	1
day07	Ddx55	0.37418	-0.3481	0.093	0.107	1
day07	Nrm	0.374402	0.119835	0.23	0.21	1
day07	Crtc1	0.374442	0.298048	0.081	0.069	1
day07	Klhl7	0.374478	0.207116	0.079	0.067	1
day07	Clp1	0.375138	-0.290648	0.083	0.097	1
day07	Mirt1	0.375155	0.167365	0.278	0.26	1
day07	Ran	0.375198	0.126902	0.438	0.424	1
day07	Med7	0.375258	0.247727	0.079	0.067	1
day07	Ccr7	0.375263	0.171579	0.435	0.427	1
day07	Nenf	0.375384	0.374716	0.05	0.04	1
day07	Drosha	0.375397	0.254421	0.067	0.056	1
day07	Sptssa	0.375406	-0.151808	0.21	0.23	1
day07	Rad9b	0.375602	-0.201258	0.073	0.087	1
day07	Psma1	0.375841	-0.100244	0.306	0.325	1
day07	Smn1	0.375922	-0.238911	0.093	0.108	1
day07	Mir181a-1hg	0.375929	-0.449186	0.012	0.018	1
day07	Bloc1s6os	0.375929	-0.449186	0.012	0.018	1
day07	Sync	0.375929	-0.449186	0.012	0.018	1
day07	Styxl1	0.375929	-0.449186	0.012	0.018	1
day07	Gm10643	0.375929	-0.449186	0.012	0.018	1
day07	Gm27234	0.375929	-0.449186	0.012	0.018	1
day07	Myo19	0.375929	-0.449186	0.012	0.018	1
day07	Trmt5	0.375929	-0.449186	0.012	0.018	1
day07	Gm50368	0.375929	-0.449186	0.012	0.018	1
day07	Gm14963	0.375929	-0.449186	0.012	0.018	1
day07	Nup54	0.375949	-0.115528	0.085	0.1	1
day07	Gm15787	0.375971	0.290947	0.058	0.047	1
day07	Cox5a	0.376009	0.133406	0.417	0.401	1
day07	Elac1	0.376015	0.406424	0.032	0.024	1
day07	Atp1a1	0.37615	-0.164264	0.135	0.153	1
day07	Gtf3c2	0.376261	0.116193	0.298	0.275	1
day07	Nfic	0.376296	0.305495	0.081	0.069	1
day07	Rpgrip1l	0.376325	-0.249621	0.032	0.041	1
day07	Ssr2	0.376359	0.230575	0.129	0.114	1
day07	B3galt2	0.376372	0.383704	0.04	0.031	1
day07	ENSMUSG00000121395	0.376372	0.383704	0.04	0.031	1
day07	Nxf1	0.376393	-0.148016	0.125	0.142	1
day07	Rabl6	0.376404	0.208198	0.202	0.184	1
day07	Cinp	0.376481	0.199192	0.077	0.065	1
day07	Slf2	0.376892	0.13079	0.331	0.306	1
day07	Pgrmc1	0.376901	-0.224931	0.062	0.074	1
day07	Cfap298	0.376955	0.176943	0.056	0.045	1
day07	Usp30	0.37698	0.37841	0.032	0.024	1
day07	Wbp2	0.377181	0.16629	0.216	0.199	1
day07	Mrps28	0.377293	-0.162088	0.149	0.166	1
day07	Atp23	0.377537	0.265562	0.048	0.038	1
day07	Rnf125	0.377705	0.991387	0.014	0.009	1
day07	Ndufb4	0.377748	0.251623	0.179	0.163	1
day07	Skic2	0.377821	0.406424	0.075	0.064	1
day07	E530011L22Rik	0.377863	0.406424	0.05	0.04	1
day07	Mettl17	0.377897	-0.173672	0.06	0.072	1
day07	ENSMUSG00000121482	0.377998	-0.371183	0.024	0.032	1
day07	Slc22a5	0.378132	-0.239939	0.04	0.05	1
day07	Paip1	0.378317	-0.112236	0.21	0.232	1
day07	Dop1a	0.378344	-0.16827	0.145	0.163	1
day07	Eif4h	0.378472	-0.129069	0.296	0.314	1
day07	Ccser1	0.37853	-0.625284	0.018	0.025	1
day07	Mfap3	0.378602	0.109568	0.159	0.141	1
day07	Fmc1	0.378614	0.124223	0.187	0.168	1
day07	Gm16062	0.378639	-0.544666	0.018	0.025	1
day07	Khk	0.378727	-0.256541	0.012	0.018	1
day07	Gm56536	0.378856	-0.103906	0.567	0.591	1
day07	Pus10	0.378961	-0.250502	0.107	0.122	1
day07	Aldh3a2	0.37922	0.180421	0.107	0.093	1
day07	Mgat4a	0.379266	-0.103589	0.268	0.289	1
day07	Zfp715	0.379277	-0.206553	0.062	0.074	1
day07	Ttc1	0.379364	-0.132348	0.115	0.132	1
day07	Egln2	0.379688	0.204631	0.22	0.203	1
day07	Pisd	0.379757	-0.207027	0.131	0.147	1
day07	Atg4d	0.38008	-0.211705	0.075	0.089	1
day07	Mtarc2	0.380236	0.19492	0.337	0.322	1
day07	Spag7	0.380429	-0.115528	0.135	0.153	1
day07	Ppp1r14b	0.380575	0.111681	0.167	0.149	1
day07	Tbxas1	0.380668	-0.774148	0.008	0.013	1
day07	Baz1a	0.380742	0.102825	0.667	0.673	1
day07	Uso1	0.380894	0.142066	0.198	0.181	1
day07	Hsf1	0.381099	0.150585	0.117	0.102	1
day07	Aldh2	0.381131	0.105044	0.466	0.441	1
day07	1700019D03Rik	0.381162	0.669459	0.014	0.009	1
day07	Eif5a2	0.381162	0.669459	0.014	0.009	1
day07	Thyn1	0.381162	0.669459	0.014	0.009	1
day07	Traip	0.381162	0.669459	0.014	0.009	1
day07	Ighv3-6	0.381162	0.669459	0.014	0.009	1
day07	Uggt2	0.381162	0.669459	0.014	0.009	1
day07	Ppt2	0.381162	0.669459	0.014	0.009	1
day07	Nop58	0.381293	0.170093	0.169	0.152	1
day07	Lin52	0.381367	-0.161465	0.22	0.24	1
day07	C5ar1	0.381433	-0.468045	0.018	0.025	1
day07	Paxbp1	0.381674	0.107901	0.202	0.182	1
day07	Trappc12	0.381812	-0.228394	0.135	0.151	1
day07	Gm9993	0.381942	-0.245652	0.052	0.063	1
day07	Lancl2	0.381955	-0.407163	0.018	0.025	1
day07	Def8	0.382249	-0.387125	0.018	0.025	1
day07	Gm56553	0.382249	-0.387125	0.018	0.025	1
day07	1700001K23Rik	0.382249	-0.387125	0.018	0.025	1
day07	Slc7a11	0.382502	0.531955	0.014	0.009	1
day07	Anapc1	0.38254	-0.201258	0.19	0.208	1
day07	Mgat2	0.382903	0.125929	0.135	0.119	1
day07	Gm19497	0.382915	-0.49404	0.008	0.013	1
day07	A430018G15Rik	0.382915	-0.49404	0.008	0.013	1
day07	Gm53610	0.382915	-0.49404	0.008	0.013	1
day07	Tmem106a	0.382915	-0.49404	0.008	0.013	1
day07	Slc4a8	0.382915	-0.49404	0.008	0.013	1
day07	Gm50399	0.382915	-0.49404	0.008	0.013	1
day07	Nol12	0.382935	-0.324872	0.097	0.111	1
day07	Phb2	0.383021	0.13557	0.304	0.286	1
day07	Lztr1	0.383043	0.264952	0.099	0.086	1
day07	Actr3b	0.383148	-0.356536	0.018	0.025	1
day07	St3gal6	0.38324	0.228087	0.212	0.196	1
day07	Ube4bos1	0.38326	-0.189185	0.024	0.032	1
day07	4833419F23Rik	0.383367	0.576349	0.026	0.019	1
day07	Bckdk	0.383413	-0.288721	0.054	0.065	1
day07	Mapk1	0.383465	0.12315	0.567	0.558	1
day07	Stmp1	0.383988	0.184032	0.321	0.303	1
day07	Rbm28	0.384106	-0.119486	0.268	0.289	1
day07	Zfp729a	0.384111	0.175811	0.089	0.076	1
day07	Gm2087	0.384212	-0.178538	0.024	0.032	1
day07	Il17ra	0.384538	-0.152843	0.345	0.364	1
day07	Mxi1	0.384598	0.238697	0.113	0.099	1
day07	Myzap	0.384865	-0.241274	0.032	0.041	1
day07	Hopx	0.385269	0.155774	0.121	0.106	1
day07	Spata5l1	0.385615	0.299509	0.05	0.04	1
day07	Tmem120a	0.385615	0.299509	0.05	0.04	1
day07	2900076A07Rik	0.385763	-0.19448	0.067	0.08	1
day07	Gm57182	0.385878	-0.167311	0.077	0.091	1
day07	Nqo2	0.385886	-0.271648	0.042	0.052	1
day07	Zfp622	0.386046	-0.170077	0.139	0.156	1
day07	Fam53b	0.386245	-0.281632	0.091	0.105	1
day07	Yif1b	0.386301	0.344268	0.089	0.077	1
day07	Tent2	0.386548	-0.155682	0.317	0.337	1
day07	Map2k5	0.386671	-0.188381	0.321	0.332	1
day07	Net1	0.386868	0.406424	0.052	0.042	1
day07	Gm10033	0.387339	0.281837	0.129	0.114	1
day07	Dap3	0.387441	-0.189679	0.149	0.166	1
day07	Gng11	0.387518	-0.170077	0.044	0.054	1
day07	3110009E18Rik	0.387606	0.235312	0.081	0.069	1
day07	Hnrnpab	0.387649	0.110626	0.339	0.316	1
day07	Zbed3	0.387772	0.406424	0.026	0.019	1
day07	Slc25a30	0.387882	0.14339	0.091	0.078	1
day07	Tgfb1	0.387969	0.126247	0.5	0.491	1
day07	Grk4	0.388055	-0.308173	0.058	0.069	1
day07	Ap3m1	0.388113	0.155506	0.159	0.142	1
day07	Ccdc122	0.388173	0.496622	0.034	0.026	1
day07	Zfp64	0.38823	-0.231006	0.099	0.114	1
day07	Ttbk1	0.388235	-0.215064	0.018	0.025	1
day07	Angptl1	0.388247	0.24193	0.208	0.191	1
day07	Mon1b	0.388275	0.50596	0.034	0.026	1
day07	Fbf1	0.388275	0.50596	0.034	0.026	1
day07	Mcoln1	0.388389	0.389936	0.052	0.042	1
day07	Sphk2	0.38839	-0.330541	0.034	0.043	1
day07	2810449D17Rik	0.38839	-0.330541	0.034	0.043	1
day07	Stx18	0.388425	0.217268	0.113	0.099	1
day07	Adgre1	0.388638	-0.166154	0.018	0.025	1
day07	Gimap1os	0.388692	-0.110309	0.155	0.173	1
day07	Dnajc12	0.388748	0.374716	0.026	0.019	1
day07	Gfm1	0.388796	0.330189	0.073	0.062	1
day07	Polr3h	0.388832	0.422544	0.095	0.083	1
day07	Gm32934	0.388842	0.669459	0.02	0.014	1
day07	Ivd	0.388963	-0.127554	0.109	0.125	1
day07	Gm28379	0.389326	-0.315274	0.034	0.043	1
day07	4933439C10Rik	0.389573	0.33931	0.026	0.019	1
day07	Cbx1	0.389654	0.130421	0.405	0.386	1
day07	Tprkb	0.389685	0.210027	0.06	0.049	1
day07	Ensa	0.389732	-0.115997	0.188	0.207	1
day07	Mnat1	0.389849	-0.317941	0.107	0.121	1
day07	Smad5	0.389912	0.330189	0.075	0.064	1
day07	Stmn1	0.38993	0.180421	0.109	0.095	1
day07	Tmem60	0.389982	-0.216721	0.103	0.118	1
day07	Phpt1	0.390393	-0.167812	0.052	0.063	1
day07	Higd2a	0.391027	0.132249	0.23	0.211	1
day07	Ikbke	0.391094	0.543928	0.02	0.014	1
day07	Sccpdh	0.391094	0.543928	0.02	0.014	1
day07	Cfap74	0.391094	0.543928	0.02	0.014	1
day07	Gm57323	0.391094	0.543928	0.02	0.014	1
day07	Wdr62	0.391094	0.543928	0.02	0.014	1
day07	A430090L17Rik	0.391094	0.543928	0.02	0.014	1
day07	Tfap4	0.391094	0.543928	0.02	0.014	1
day07	Decr2	0.391094	0.543928	0.02	0.014	1
day07	Gm49864	0.391094	0.543928	0.02	0.014	1
day07	Cchcr1	0.391094	0.543928	0.02	0.014	1
day07	Rimoc1	0.391292	0.197136	0.135	0.12	1
day07	Med6	0.392002	-0.193038	0.115	0.131	1
day07	Pcca	0.392171	-0.167969	0.206	0.225	1
day07	Chchd6	0.392334	0.369898	0.042	0.033	1
day07	4930509H03Rik	0.392348	0.290947	0.062	0.051	1
day07	Cog2	0.392363	0.266247	0.087	0.075	1
day07	Ctdsp1	0.392404	0.176602	0.149	0.133	1
day07	Gm13830	0.392677	0.450818	0.02	0.014	1
day07	Rpusd4	0.39278	-0.256541	0.044	0.054	1
day07	Zfp758	0.39278	-0.256541	0.044	0.054	1
day07	Txndc17	0.392879	0.120285	0.2	0.182	1
day07	Pdrg1	0.392902	0.161312	0.147	0.131	1
day07	Mrpl35	0.393096	0.20084	0.127	0.112	1
day07	5330439K02Rik	0.39325	0.301727	0.052	0.042	1
day07	Gm15886	0.39335	0.186203	0.155	0.138	1
day07	Tarsl2	0.393428	-0.519575	0.038	0.047	1
day07	Slc25a39	0.39354	-0.208551	0.067	0.08	1
day07	Mad2l1bp	0.393992	0.164223	0.06	0.049	1
day07	Vrk3	0.394129	-0.252067	0.129	0.144	1
day07	Gm14634	0.394284	0.363356	0.02	0.014	1
day07	Srp54a	0.394639	-0.318953	0.046	0.056	1
day07	Dop1b	0.394905	-0.218066	0.107	0.122	1
day07	Zfp637	0.395203	-0.352568	0.046	0.056	1
day07	Ddi2	0.395244	-0.211827	0.2	0.217	1
day07	Dnaja3	0.395657	0.124025	0.135	0.119	1
day07	Abhd16a	0.396016	0.152668	0.095	0.082	1
day07	Epn1	0.396114	-0.128523	0.254	0.274	1
day07	Cwc27	0.396146	-0.13853	0.302	0.319	1
day07	Elp3	0.396392	-0.185491	0.081	0.095	1
day07	Arhgap1	0.396502	-0.239393	0.087	0.101	1
day07	Pofut1	0.396801	0.308244	0.117	0.104	1
day07	Gm20274	0.396916	-0.345648	0.036	0.045	1
day07	Trappc1	0.396951	-0.175723	0.101	0.116	1
day07	Mcrs1	0.397308	0.169174	0.129	0.114	1
day07	Pdcd11	0.397416	0.116918	0.198	0.18	1
day07	Atic	0.39796	0.276364	0.091	0.079	1
day07	Fam185a	0.398022	-0.199556	0.077	0.091	1
day07	Il1r2	0.398082	-0.514504	0.038	0.047	1
day07	Ltk	0.398109	0.768994	0.01	0.006	1
day07	Pilrb1	0.398109	0.768994	0.01	0.006	1
day07	Cenpn	0.398109	0.768994	0.01	0.006	1
day07	Spef2	0.398109	0.768994	0.01	0.006	1
day07	Gm34758	0.398339	-0.456072	0.02	0.027	1
day07	Zfp507	0.398647	-0.205414	0.117	0.132	1
day07	Zswim7	0.39873	-0.321771	0.062	0.073	1
day07	Dtwd1	0.398742	-0.459275	0.028	0.036	1
day07	Ube4b	0.398943	-0.1627	0.282	0.3	1
day07	Prim1	0.399172	-0.206553	0.056	0.067	1
day07	Abcg2	0.399295	0.406424	0.01	0.006	1
day07	Gm11457	0.399645	-0.407163	0.02	0.027	1
day07	Amacr	0.399645	-0.407163	0.02	0.027	1
day07	Klf9	0.399658	-0.352568	0.02	0.027	1
day07	Bcat2	0.399738	-0.280418	0.077	0.09	1
day07	Pnpla8	0.40009	-0.128907	0.258	0.277	1
day07	Zc3h14	0.400122	0.17235	0.2	0.183	1
day07	Npepps	0.40019	0.125837	0.335	0.315	1
day07	Mindy1	0.400408	-0.243078	0.093	0.107	1
day07	Irgc1	0.400421	0.285834	0.107	0.094	1
day07	Coro7	0.400491	0.11413	0.238	0.219	1
day07	Hsbp1	0.400568	-0.126353	0.25	0.269	1
day07	Alox5ap	0.400582	-0.118796	0.103	0.089	1
day07	2610021A01Rik	0.400654	-0.253726	0.046	0.056	1
day07	Lars2	0.400853	0.274459	0.139	0.125	1
day07	Synj1	0.400861	-0.120823	0.111	0.127	1
day07	Pmaip1	0.401174	0.369898	0.044	0.035	1
day07	Dnajc15	0.401281	-0.199755	0.109	0.124	1
day07	Ddah2	0.40135	-0.468045	0.014	0.02	1
day07	4933423P22Rik	0.401574	0.366896	0.044	0.035	1
day07	Hibch	0.40162	0.24992	0.107	0.094	1
day07	Plekha7	0.401959	0.363356	0.044	0.035	1
day07	Wdr77	0.402107	0.328422	0.065	0.055	1
day07	4933406I18Rik	0.402351	0.253239	0.226	0.215	1
day07	Dusp28	0.402447	-0.400931	0.014	0.02	1
day07	Tdo2	0.402447	-0.400931	0.014	0.02	1
day07	Zfp46	0.402447	-0.400931	0.014	0.02	1
day07	Adssl1	0.402447	-0.400931	0.014	0.02	1
day07	Gm15564	0.402447	-0.400931	0.014	0.02	1
day07	Gm56621	0.402447	-0.400931	0.014	0.02	1
day07	Plpp6	0.402447	-0.400931	0.014	0.02	1
day07	Gm55594	0.402447	-0.400931	0.014	0.02	1
day07	Dnajc17	0.402544	-0.383009	0.05	0.06	1
day07	Tmem209	0.40277	0.150585	0.115	0.101	1
day07	Lrrc59	0.402985	0.174251	0.115	0.101	1
day07	Gm44659	0.403196	-0.281632	0.02	0.027	1
day07	Cd300c2	0.403196	-0.281632	0.02	0.027	1
day07	Ccdc28a	0.403299	0.360621	0.054	0.044	1
day07	Cers2	0.403329	0.176943	0.161	0.145	1
day07	Ago1	0.403422	-0.178538	0.115	0.13	1
day07	Man1b1	0.403436	0.207116	0.123	0.109	1
day07	Rrm1	0.403564	0.273787	0.077	0.066	1
day07	Cbx6	0.403573	0.406424	0.056	0.046	1
day07	Fbxo28	0.403707	0.159986	0.119	0.105	1
day07	Arrb2	0.403793	0.169385	0.099	0.086	1
day07	Tubd1	0.403866	-0.292406	0.036	0.045	1
day07	Snhg9	0.403923	-0.220117	0.073	0.086	1
day07	Gm35417	0.40447	-0.194169	0.085	0.099	1
day07	Ly6m	0.404511	-0.231006	0.02	0.027	1
day07	Prdm15	0.404706	-0.277102	0.077	0.09	1
day07	Mtrr	0.404762	-0.243078	0.028	0.036	1
day07	Nfyc	0.404803	-0.10727	0.313	0.329	1
day07	Agfg2	0.405268	-0.288721	0.062	0.073	1
day07	Pdik1l	0.405511	0.344268	0.085	0.074	1
day07	Ciz1	0.405554	-0.216418	0.125	0.14	1
day07	Slfn10-ps	0.405579	0.493887	0.028	0.021	1
day07	Arhgef2	0.406083	0.163273	0.236	0.218	1
day07	9130401M01Rik	0.406153	-0.249621	0.06	0.071	1
day07	Atg16l2	0.406273	-0.188434	0.454	0.461	1
day07	Kif24	0.406279	-0.345648	0.028	0.036	1
day07	Gm47664	0.406412	0.267905	0.141	0.127	1
day07	Notch1	0.406571	-0.35911	0.038	0.047	1
day07	Tlnrd1	0.406799	0.381333	0.067	0.057	1
day07	Fam98c	0.406841	0.27518	0.054	0.044	1
day07	Dennd11	0.40695	-0.184463	0.046	0.056	1
day07	Smndc1	0.407202	-0.11295	0.234	0.252	1
day07	Rpn2	0.407275	-0.141063	0.183	0.201	1
day07	Gm17106	0.40732	-0.156712	0.127	0.143	1
day07	Rab10os	0.407501	0.254421	0.113	0.1	1
day07	Mtg1	0.407513	0.438846	0.028	0.021	1
day07	Slc52a2	0.407513	0.438846	0.028	0.021	1
day07	Snhg4	0.40754	0.313315	0.054	0.044	1
day07	Etfa	0.407586	0.144683	0.206	0.189	1
day07	Rusc1	0.407611	-0.256541	0.028	0.036	1
day07	Hax1	0.407941	0.280893	0.079	0.068	1
day07	Gm12655	0.408162	0.493887	0.028	0.021	1
day07	Cpped1	0.408309	0.357515	0.046	0.037	1
day07	Gm57206	0.40862	0.19492	0.159	0.143	1
day07	Exosc1	0.408706	0.120467	0.19	0.173	1
day07	Rngtt	0.409103	0.205615	0.347	0.34	1
day07	2310001H17Rik	0.409107	-0.136621	0.28	0.292	1
day07	Thap11	0.409465	0.244153	0.054	0.044	1
day07	Cdk19	0.409542	-0.11194	0.585	0.592	1
day07	Cfap418	0.409556	0.359119	0.036	0.028	1
day07	Zfpl1	0.40974	0.318197	0.067	0.057	1
day07	Rnf121	0.409828	-0.149476	0.131	0.147	1
day07	Ripor1	0.409877	0.238027	0.065	0.055	1
day07	Dffb	0.410085	-0.162418	0.071	0.084	1
day07	Mrpl55	0.410412	-0.20565	0.075	0.088	1
day07	Sh2b3	0.410479	0.213019	0.252	0.237	1
day07	Pigb	0.41048	-0.337921	0.067	0.079	1
day07	Msh5	0.410487	0.290947	0.028	0.021	1
day07	Cacfd1	0.410703	-0.29619	0.065	0.077	1
day07	Tmem203	0.410853	-0.160616	0.048	0.058	1
day07	Rbm10	0.411053	0.220869	0.214	0.199	1
day07	Dohh	0.411089	-0.220917	0.077	0.09	1
day07	Rabl3	0.411135	0.345024	0.036	0.028	1
day07	Mrpl28	0.411174	0.208485	0.123	0.109	1
day07	Yipf6	0.411268	0.254421	0.095	0.083	1
day07	Comtd1	0.411302	0.313315	0.028	0.021	1
day07	Gm56519	0.411487	-0.276093	0.05	0.06	1
day07	Edem3	0.411855	-0.152659	0.165	0.181	1
day07	Mtmr12	0.412048	0.137238	0.2	0.184	1
day07	Pnpt1	0.412079	-0.188648	0.127	0.142	1
day07	Zbtb39	0.412099	0.213779	0.054	0.044	1
day07	Snw1	0.412115	-0.163891	0.321	0.334	1
day07	Mettl4	0.412194	-0.108149	0.058	0.069	1
day07	Cage1	0.412286	-0.391083	0.054	0.064	1
day07	Ubr4	0.412367	-0.24844	0.171	0.186	1
day07	Trap1	0.412607	-0.194169	0.095	0.109	1
day07	Prpf4b	0.412731	-0.11295	0.516	0.526	1
day07	Igf2r	0.412909	0.285118	0.036	0.028	1
day07	Gpatch11	0.413052	0.232395	0.133	0.119	1
day07	Rab11fip1	0.413379	-0.210247	0.048	0.058	1
day07	Gcnt1	0.414025	-0.224002	0.095	0.109	1
day07	Nsa2	0.414134	0.102597	0.687	0.673	1
day07	Osgin2	0.414177	-0.366165	0.03	0.038	1
day07	Mapkbp1	0.414196	0.236499	0.028	0.021	1
day07	Stk19	0.414555	0.146362	0.101	0.088	1
day07	Saysd1	0.414802	-0.197058	0.075	0.088	1
day07	Gps2	0.414823	0.148443	0.427	0.412	1
day07	Gm17259	0.414831	0.157397	0.044	0.035	1
day07	Sbf2	0.414956	-0.414605	0.056	0.066	1
day07	Tomm40	0.415036	0.195745	0.177	0.161	1
day07	Ctdnep1	0.415074	-0.114813	0.125	0.141	1
day07	Lpgat1	0.415311	0.109568	0.589	0.58	1
day07	Acad9	0.415684	-0.316735	0.04	0.049	1
day07	Gm38115	0.41586	-0.330541	0.03	0.038	1
day07	Gm28529	0.41586	-0.330541	0.03	0.038	1
day07	Ipo5	0.415936	0.201807	0.125	0.111	1
day07	2310058D17Rik	0.415993	-0.155455	0.073	0.086	1
day07	Pdia3	0.416005	0.155363	0.349	0.332	1
day07	Ddx39a	0.416168	-0.117735	0.129	0.145	1
day07	Tmem126b	0.416268	0.260994	0.079	0.068	1
day07	Ube2z	0.416293	0.164223	0.165	0.149	1
day07	Mdp1	0.416433	-0.142914	0.143	0.159	1
day07	Srp19	0.41657	-0.10646	0.194	0.213	1
day07	Ddit3	0.416578	-0.322722	0.071	0.083	1
day07	Tmem87b	0.41659	0.131112	0.117	0.103	1
day07	Bod1l	0.416874	0.147337	0.343	0.328	1
day07	Usb1	0.417004	0.347531	0.058	0.048	1
day07	Usp48	0.417191	-0.107391	0.216	0.236	1
day07	Sgsm2	0.417396	0.154886	0.054	0.044	1
day07	Nifk	0.417618	-0.108149	0.115	0.131	1
day07	Rhot2	0.417647	-0.294015	0.03	0.038	1
day07	Lztfl1	0.417654	-0.165118	0.079	0.092	1
day07	Gm12940	0.417831	0.202891	0.079	0.068	1
day07	Cyb561d1	0.418002	-0.330541	0.022	0.029	1
day07	Racgap1	0.418002	-0.330541	0.022	0.029	1
day07	Rad52	0.418234	-0.379451	0.056	0.066	1
day07	Dynlt2a2	0.418242	0.19388	0.077	0.066	1
day07	Nsrp1	0.41836	0.264405	0.28	0.269	1
day07	Gm13270	0.418424	0.521902	0.022	0.016	1
day07	Nanp	0.418468	-0.278702	0.03	0.038	1
day07	Ube2a	0.418544	0.111681	0.218	0.2	1
day07	Aagab	0.418579	-0.266411	0.087	0.1	1
day07	Mlh1	0.418591	-0.160616	0.06	0.071	1
day07	Sirpb1c	0.41866	-0.511113	0.01	0.015	1
day07	Lekr1	0.41866	-0.511113	0.01	0.015	1
day07	Arrdc1	0.4189	-0.11936	0.157	0.174	1
day07	Morrbid	0.419059	0.595458	0.022	0.016	1
day07	Gm16675	0.419144	-0.220117	0.065	0.077	1
day07	Tubgcp4	0.419228	-0.146117	0.175	0.192	1
day07	Gm16092	0.41923	0.488887	0.022	0.016	1
day07	Tlr6	0.41923	0.488887	0.022	0.016	1
day07	Zfp850	0.41923	0.488887	0.022	0.016	1
day07	Gcdh	0.41923	0.488887	0.022	0.016	1
day07	Nectin1	0.41923	0.488887	0.022	0.016	1
day07	Zfp457	0.41923	0.488887	0.022	0.016	1
day07	Ydjc	0.41923	0.488887	0.022	0.016	1
day07	Zfp870	0.41923	0.488887	0.022	0.016	1
day07	Piga	0.41923	0.488887	0.022	0.016	1
day07	Mtfr1	0.419236	-0.363708	0.079	0.091	1
day07	Rbm27	0.419371	0.123635	0.377	0.362	1
day07	Zfp51	0.419563	0.184032	0.065	0.055	1
day07	Gm14023	0.419583	-0.423651	0.01	0.015	1
day07	Gm43445	0.419583	-0.423651	0.01	0.015	1
day07	C530005A16Rik	0.419583	-0.423651	0.01	0.015	1
day07	Gm35315	0.419583	-0.423651	0.01	0.015	1
day07	Gm15706	0.419583	-0.423651	0.01	0.015	1
day07	Ano8	0.419583	-0.423651	0.01	0.015	1
day07	Cd3d	0.419583	-0.423651	0.01	0.015	1
day07	Myo15a	0.419583	-0.423651	0.01	0.015	1
day07	Metrnl	0.419583	-0.423651	0.01	0.015	1
day07	Zfyve21	0.419583	-0.423651	0.01	0.015	1
day07	Rab26	0.419583	-0.423651	0.01	0.015	1
day07	Rnf213	0.420168	-0.136718	0.196	0.215	1
day07	Mars1	0.420187	-0.382072	0.042	0.051	1
day07	Adarb1	0.420187	0.728352	0.016	0.011	1
day07	Snhg1	0.4203	0.212601	0.173	0.158	1
day07	Zfp672	0.421112	0.258491	0.119	0.106	1
day07	Gm49625	0.421211	-0.245652	0.022	0.029	1
day07	Ncor2	0.421288	0.159893	0.22	0.204	1
day07	4930556J24Rik	0.421311	0.374716	0.048	0.039	1
day07	Uhmk1	0.421351	0.262689	0.175	0.161	1
day07	Wdyhv1	0.421595	-0.323124	0.073	0.085	1
day07	Pdlim2	0.421663	0.194204	0.111	0.098	1
day07	Hsdl2	0.421677	0.406424	0.06	0.05	1
day07	Epb41l5	0.421734	-0.544666	0.016	0.022	1
day07	Gna12	0.42177	-0.29812	0.075	0.087	1
day07	H2ac18	0.42186	-0.206553	0.03	0.038	1
day07	Zfp946	0.421958	0.365782	0.06	0.05	1
day07	Nhlrc2	0.421971	-0.108149	0.214	0.233	1
day07	Odf2l	0.422007	-0.220117	0.03	0.038	1
day07	Crim1	0.422217	-0.197058	0.065	0.077	1
day07	Acap3	0.422261	0.576349	0.016	0.011	1
day07	Cpsf4l	0.422261	0.576349	0.016	0.011	1
day07	Mtrf1	0.422261	0.576349	0.016	0.011	1
day07	Dclk2	0.422407	0.140144	0.196	0.178	1
day07	F630028O10Rik	0.422535	-0.451557	0.052	0.062	1
day07	Wdr12	0.422579	-0.114813	0.117	0.132	1
day07	Bicra	0.42288	0.120217	0.484	0.475	1
day07	Mfsd8	0.423262	0.373258	0.073	0.063	1
day07	Mrpl21	0.423359	-0.160616	0.141	0.156	1
day07	Phf6	0.423425	0.107235	0.252	0.235	1
day07	D330023K18Rik	0.423492	0.280893	0.058	0.048	1
day07	Mark3	0.423507	-0.157361	0.365	0.378	1
day07	Mocs3	0.42363	0.359119	0.038	0.03	1
day07	Gm17619	0.423754	0.460872	0.016	0.011	1
day07	Stx1a	0.423754	0.460872	0.016	0.011	1
day07	Gm31323	0.423826	-0.380582	0.032	0.04	1
day07	Naip5	0.424423	-0.423651	0.016	0.022	1
day07	Khdc4	0.424443	0.15681	0.282	0.264	1
day07	Phgdh	0.424485	0.166474	0.127	0.113	1
day07	Afg3l2	0.424706	-0.153003	0.095	0.109	1
day07	Cit	0.424986	-0.593576	0.006	0.01	1
day07	Ociad1	0.425105	-0.19022	0.228	0.244	1
day07	Brpf3	0.425131	0.273158	0.105	0.093	1
day07	Polr2b	0.425488	-0.113409	0.131	0.147	1
day07	Septin2	0.425656	-0.36225	0.016	0.022	1
day07	Zfp267	0.425656	-0.36225	0.016	0.022	1
day07	Tk1	0.425656	-0.36225	0.016	0.022	1
day07	Gm34590	0.425656	-0.36225	0.016	0.022	1
day07	B630019A10Rik	0.425656	-0.36225	0.016	0.022	1
day07	1700024P12Rik	0.425656	-0.36225	0.016	0.022	1
day07	A230108P19Rik	0.425674	-0.468045	0.006	0.01	1
day07	Stxbp1	0.425674	-0.468045	0.006	0.01	1
day07	Gm12367	0.425674	-0.468045	0.006	0.01	1
day07	Epo	0.425674	-0.468045	0.006	0.01	1
day07	Igkv10-96	0.425674	-0.468045	0.006	0.01	1
day07	2200002D01Rik	0.425674	-0.468045	0.006	0.01	1
day07	Gm9975	0.425674	-0.468045	0.006	0.01	1
day07	Ccdc166	0.425674	-0.468045	0.006	0.01	1
day07	Stk11	0.425846	-0.164531	0.165	0.181	1
day07	Dym	0.426231	-0.127601	0.325	0.343	1
day07	Usp50	0.426232	-0.167517	0.131	0.146	1
day07	Cep44	0.426369	0.216947	0.069	0.059	1
day07	Fbxo42	0.426517	0.171959	0.161	0.146	1
day07	Agpat3	0.426665	0.107484	0.179	0.161	1
day07	Anapc4	0.426719	-0.280693	0.101	0.114	1
day07	2610027K06Rik	0.426767	0.296241	0.038	0.03	1
day07	Nat8f1	0.427008	0.406424	0.03	0.023	1
day07	Ppfibp1	0.427008	0.406424	0.03	0.023	1
day07	Gm16279	0.427008	0.406424	0.03	0.023	1
day07	Npc2	0.427132	0.177538	0.296	0.281	1
day07	Gemin2	0.427336	-0.238095	0.054	0.064	1
day07	Zswim3	0.427411	-0.315274	0.032	0.04	1
day07	Cmtm7	0.42743	0.102895	0.5	0.481	1
day07	Tstd2	0.427532	-0.18695	0.065	0.077	1
day07	Traf3ip1	0.427571	-0.20501	0.042	0.051	1
day07	Hpcal1	0.427586	0.288773	0.075	0.065	1
day07	Med12	0.427826	-0.212972	0.129	0.143	1
day07	Oser1	0.42794	0.287372	0.107	0.095	1
day07	5430425K12Rik	0.427949	-0.146117	0.006	0.01	1
day07	Triobp	0.428077	0.208485	0.121	0.108	1
day07	Senp5	0.42811	-0.225642	0.23	0.245	1
day07	Atg10	0.42814	-0.207393	0.236	0.25	1
day07	Ankrd52	0.42823	0.284434	0.109	0.097	1
day07	Kansl3	0.428354	-0.198438	0.169	0.184	1
day07	Slc4a1ap	0.428451	-0.10377	0.145	0.161	1
day07	Spty2d1	0.428509	-0.295895	0.111	0.124	1
day07	Atad3a	0.428749	-0.12409	0.052	0.062	1
day07	Ly6k	0.428882	-0.459275	0.024	0.031	1
day07	Rc3h2	0.428885	0.100163	0.272	0.252	1
day07	Flrt1	0.428982	0.347531	0.03	0.023	1
day07	Bcl10	0.429131	-0.109843	0.371	0.388	1
day07	Gm29642	0.429194	-0.284248	0.032	0.04	1
day07	Zfp120	0.429256	-0.18695	0.105	0.119	1
day07	Eprs	0.429636	0.134582	0.212	0.195	1
day07	Ehbp1	0.429639	0.15394	0.081	0.07	1
day07	Litaf	0.429718	0.244153	0.228	0.215	1
day07	Med23	0.429873	0.123837	0.107	0.094	1
day07	Kbtbd11	0.430184	0.236499	0.085	0.074	1
day07	Tsc22d2	0.43029	-0.14462	0.361	0.378	1
day07	Accs	0.430382	-0.395636	0.024	0.031	1
day07	Gucd1	0.430712	0.115778	0.187	0.17	1
day07	Dhx33	0.430981	-0.252539	0.032	0.04	1
day07	Gm47350	0.431255	-0.25147	0.056	0.066	1
day07	Slc35a4	0.431348	-0.252539	0.071	0.083	1
day07	Gm56663	0.431349	-0.249621	0.073	0.085	1
day07	Crnkl1	0.431631	0.148488	0.113	0.1	1
day07	Bcl9	0.431665	0.230326	0.149	0.135	1
day07	Gm26789	0.431858	-0.231006	0.032	0.04	1
day07	Mpc1	0.432074	0.115072	0.345	0.325	1
day07	Zfp719	0.43235	0.427486	0.04	0.032	1
day07	Copg1	0.43239	-0.218066	0.089	0.102	1
day07	Acot13	0.43259	-0.143773	0.097	0.111	1
day07	Pkd1	0.432875	0.25063	0.123	0.11	1
day07	St7	0.432875	0.127042	0.058	0.048	1
day07	Adam19	0.433053	-0.129051	0.278	0.295	1
day07	Dxo	0.433194	0.353957	0.05	0.041	1
day07	Zfp566	0.433258	-0.197647	0.042	0.051	1
day07	Zfp763	0.433437	-0.519575	0.036	0.044	1
day07	Rtp4	0.433451	0.540008	0.065	0.056	1
day07	Fbxo6	0.433498	-0.308173	0.024	0.031	1
day07	Pgap6	0.433498	-0.308173	0.024	0.031	1
day07	Ndufs4	0.433589	0.101992	0.379	0.358	1
day07	Rfx2	0.433601	-0.153003	0.024	0.031	1
day07	Pin1	0.433657	-0.157477	0.129	0.144	1
day07	Sqstm1	0.433786	-0.122569	0.248	0.264	1
day07	Tada3	0.433871	0.242195	0.087	0.076	1
day07	Golph3	0.434319	-0.139858	0.149	0.165	1
day07	Ctsz	0.434408	-0.112417	0.476	0.489	1
day07	Ndufa12	0.434676	0.160573	0.208	0.193	1
day07	Ccnl2	0.434693	0.105141	0.385	0.366	1
day07	Rsl24d1	0.434696	-0.115002	0.173	0.19	1
day07	Psme3ip1	0.434723	-0.129243	0.153	0.169	1
day07	9430091E24Rik	0.434729	0.187784	0.099	0.087	1
day07	D730005E14Rik	0.435079	0.136335	0.127	0.113	1
day07	Flot2	0.435159	-0.26237	0.044	0.053	1
day07	Gnaq	0.435198	0.220174	0.401	0.394	1
day07	Igkv12-46	0.435248	-0.271648	0.024	0.031	1
day07	Zfp595	0.435412	0.414886	0.089	0.079	1
day07	Sdhb	0.435533	0.117605	0.304	0.286	1
day07	Pigh	0.435874	-0.245652	0.024	0.031	1
day07	Msh2	0.436072	0.110031	0.167	0.151	1
day07	Arl8b	0.436235	-0.150632	0.157	0.173	1
day07	St6galnac4	0.436527	0.161312	0.069	0.059	1
day07	Trappc6b	0.436775	0.173225	0.345	0.334	1
day07	Prkag2	0.437023	-0.273755	0.099	0.112	1
day07	Ccnh	0.437258	-0.172589	0.169	0.184	1
day07	Setdb2	0.437449	-0.201258	0.212	0.228	1
day07	Mical1	0.437483	0.229998	0.141	0.128	1
day07	Rab5b	0.437503	0.17404	0.282	0.265	1
day07	Tmem126a	0.438048	-0.103991	0.236	0.255	1
day07	Med24	0.438129	-0.29812	0.034	0.042	1
day07	Zbtb21	0.438129	-0.29812	0.034	0.042	1
day07	Dnajc14	0.438355	0.171208	0.117	0.104	1
day07	Rint1	0.438445	-0.261594	0.105	0.118	1
day07	3300002I08Rik	0.438516	0.136585	0.083	0.072	1
day07	Hypk	0.438816	0.144398	0.274	0.258	1
day07	Rnf122	0.438847	-0.142196	0.113	0.127	1
day07	Spns3	0.438895	-0.193038	0.056	0.066	1
day07	Smug1	0.438952	0.210027	0.06	0.05	1
day07	Zcchc24	0.439153	-0.231006	0.075	0.087	1
day07	Rbm45	0.439251	0.381333	0.065	0.056	1
day07	Dguok	0.439258	-0.118858	0.288	0.302	1
day07	Chrac1	0.439373	-0.136163	0.2	0.218	1
day07	Cacna1e	0.43941	0.208198	0.371	0.364	1
day07	Fxn	0.439892	0.473539	0.069	0.06	1
day07	Ccdc90b	0.43993	-0.271648	0.034	0.042	1
day07	Borcs6	0.440071	-0.134144	0.058	0.068	1
day07	Fam222a	0.440238	0.484427	0.032	0.025	1
day07	Nubpl	0.440662	-0.288721	0.063	0.074	1
day07	Trak2	0.440933	-0.136369	0.23	0.248	1
day07	Echdc1	0.441057	-0.133309	0.119	0.134	1
day07	Qpctl	0.441109	-0.48666	0.026	0.033	1
day07	Zmpste24	0.441235	0.478937	0.099	0.089	1
day07	Flad1	0.441536	-0.201258	0.073	0.085	1
day07	H2-T22	0.441617	0.124653	0.232	0.216	1
day07	Tubb5	0.441803	0.105391	0.526	0.524	1
day07	Cdc16	0.441908	0.138228	0.113	0.1	1
day07	Gpr137b	0.441927	0.158497	0.06	0.05	1
day07	Bag4	0.441977	-0.215064	0.085	0.097	1
day07	Tgfbr1	0.442496	-0.190451	0.19	0.207	1
day07	Nkapd1	0.4425	0.140963	0.121	0.108	1
day07	Cdk4	0.442958	0.169174	0.125	0.112	1
day07	Pdcd7	0.443373	-0.137896	0.113	0.127	1
day07	Twf2	0.443485	0.204631	0.212	0.199	1
day07	Map1lc3a	0.443733	0.309127	0.075	0.065	1
day07	Mkks	0.443963	0.443899	0.024	0.018	1
day07	AA465934	0.443963	0.443899	0.024	0.018	1
day07	Lpin1	0.443963	0.443899	0.024	0.018	1
day07	2610008E11Rik	0.444423	0.176943	0.103	0.091	1
day07	Gm37529	0.444552	0.213779	0.04	0.032	1
day07	Myc	0.444607	-0.249621	0.034	0.042	1
day07	Zfp27	0.444868	0.406424	0.024	0.018	1
day07	Scap	0.445185	-0.286914	0.081	0.093	1
day07	Rft1	0.44521	0.239314	0.063	0.054	1
day07	Supt6	0.445489	-0.132734	0.21	0.228	1
day07	Gm56741	0.44566	0.259876	0.095	0.084	1
day07	Nmb	0.445791	0.369898	0.024	0.018	1
day07	Klhdc2	0.445882	-0.268	0.062	0.072	1
day07	Rab33b	0.445932	0.189326	0.073	0.063	1
day07	Pgghg	0.445984	-0.330541	0.026	0.033	1
day07	Nup43	0.446037	-0.308173	0.048	0.057	1
day07	Pcbp3	0.446109	0.163568	0.062	0.052	1
day07	Slc16a1	0.446167	-0.330541	0.018	0.024	1
day07	Gm43138	0.446167	-0.330541	0.018	0.024	1
day07	Rab11a	0.4462	0.164223	0.21	0.195	1
day07	Zfp82	0.446449	-0.215064	0.046	0.055	1
day07	Mad2l1	0.446855	0.323962	0.032	0.025	1
day07	Gtf3c1	0.446926	-0.14021	0.151	0.166	1
day07	Tpst2	0.447061	0.193431	0.153	0.139	1
day07	Brat1	0.447348	-0.207922	0.046	0.055	1
day07	Erp27	0.447403	0.161312	0.113	0.1	1
day07	Spata1	0.447468	-0.165339	0.095	0.108	1
day07	Ptpn23	0.447475	-0.414605	0.038	0.046	1
day07	Vps35l	0.447494	0.14339	0.204	0.188	1
day07	Cep70	0.447598	0.159114	0.075	0.065	1
day07	Pgam1	0.44794	0.110031	0.177	0.16	1
day07	Ly6c2	0.447994	-0.523186	0.012	0.017	1
day07	Alpk2	0.448356	-0.249621	0.018	0.024	1
day07	Trmt12	0.448378	-0.139858	0.034	0.042	1
day07	Lta4h	0.448793	0.228426	0.115	0.103	1
day07	Dnajc16	0.448978	-0.301395	0.036	0.044	1
day07	Gm44777	0.448985	0.345024	0.042	0.034	1
day07	Homer3	0.448991	0.271495	0.032	0.025	1
day07	Tax1bp3	0.448991	0.271495	0.032	0.025	1
day07	Abca17	0.449054	-0.449186	0.012	0.017	1
day07	Mpzl3	0.449199	-0.292406	0.038	0.046	1
day07	Clasp1	0.449351	-0.137772	0.464	0.482	1
day07	Marchf2	0.449476	-0.126071	0.177	0.193	1
day07	St13	0.4496	-0.130932	0.506	0.521	1
day07	C330018D20Rik	0.449657	0.264405	0.052	0.043	1
day07	Haghl	0.449688	-0.193038	0.018	0.024	1
day07	Gtpbp4	0.44994	-0.153592	0.284	0.3	1
day07	Trim46	0.450133	-0.371183	0.012	0.017	1
day07	Zfp992	0.450133	-0.371183	0.012	0.017	1
day07	Rsph10b	0.450133	-0.371183	0.012	0.017	1
day07	Slc25a15	0.450133	-0.371183	0.012	0.017	1
day07	4833417C18Rik	0.450133	-0.371183	0.012	0.017	1
day07	Arfgap3	0.450276	-0.108149	0.034	0.042	1
day07	Eif2ak2	0.450316	-0.253726	0.087	0.099	1
day07	Timm8b	0.450622	0.133406	0.139	0.125	1
day07	Fbxl12	0.450704	0.106425	0.242	0.224	1
day07	AW554918	0.450778	-0.171598	0.353	0.366	1
day07	Gtf2f1	0.450829	-0.171749	0.125	0.139	1
day07	Tmed3	0.45089	0.260994	0.079	0.069	1
day07	Ebp	0.450916	0.184032	0.133	0.12	1
day07	Surf2	0.451081	0.343689	0.054	0.045	1
day07	Gtf3c6	0.451092	-0.134144	0.133	0.148	1
day07	Syncrip	0.451235	0.117993	0.367	0.346	1
day07	Gtf2h1	0.4515	-0.12287	0.149	0.165	1
day07	Rnf145	0.451665	-0.118703	0.355	0.368	1
day07	Fgfr1op2	0.452058	0.1048	0.435	0.418	1
day07	Mettl7a1	0.452072	-0.256541	0.012	0.017	1
day07	Cplane1	0.452077	0.214765	0.171	0.157	1
day07	Ndufaf2	0.452164	-0.13901	0.119	0.133	1
day07	Cwc22	0.452361	-0.136621	0.165	0.181	1
day07	Lrig2	0.452821	-0.182943	0.173	0.189	1
day07	Rnf166	0.452884	0.1923	0.091	0.08	1
day07	Gm26692	0.452936	0.821462	0.012	0.008	1
day07	2210408F21Rik	0.452936	0.821462	0.012	0.008	1
day07	Ncapg2	0.452936	0.821462	0.012	0.008	1
day07	1700028E10Rik	0.453032	0.162867	0.089	0.078	1
day07	Tbc1d8b	0.453287	-0.301395	0.065	0.076	1
day07	Diras2	0.453678	0.126316	0.042	0.034	1
day07	Rif1	0.453932	0.152107	0.256	0.242	1
day07	Nkiras1	0.453937	-0.210247	0.065	0.076	1
day07	Eml2	0.454499	0.222	0.077	0.067	1
day07	Zcchc10	0.454577	-0.307271	0.091	0.103	1
day07	Ttbk2	0.454763	0.628817	0.012	0.008	1
day07	Fastkd5	0.454763	0.628817	0.012	0.008	1
day07	Cibar1	0.454763	0.628817	0.012	0.008	1
day07	Gm17021	0.454763	0.628817	0.012	0.008	1
day07	Lacc1	0.454763	0.628817	0.012	0.008	1
day07	Gm20319	0.454763	0.628817	0.012	0.008	1
day07	Ubqln2	0.454994	-0.178538	0.036	0.044	1
day07	Ptrh2	0.455175	0.177399	0.107	0.095	1
day07	Noxred1	0.455234	-0.130604	0.026	0.033	1
day07	Atp8b2	0.455472	-0.387125	0.028	0.035	1
day07	Usp7	0.455645	-0.187937	0.298	0.306	1
day07	Manba	0.456291	0.12889	0.165	0.15	1
day07	Ctbs	0.456306	-0.29812	0.052	0.061	1
day07	Mrpl12	0.456417	0.23848	0.183	0.17	1
day07	Tsc1	0.456441	0.153817	0.177	0.162	1
day07	Fxyd4	0.456442	0.50596	0.018	0.013	1
day07	Nphs1	0.456442	0.50596	0.018	0.013	1
day07	Gm44751	0.456442	0.50596	0.018	0.013	1
day07	Dipk2a	0.456442	0.50596	0.018	0.013	1
day07	Gm30239	0.456442	0.50596	0.018	0.013	1
day07	Oxsm	0.456442	0.50596	0.018	0.013	1
day07	B130046B21Rik	0.456442	0.50596	0.018	0.013	1
day07	Gm20616	0.456442	0.50596	0.018	0.013	1
day07	Smurf1	0.456538	0.13079	0.119	0.106	1
day07	Mcm9	0.456689	-0.14188	0.202	0.219	1
day07	Polh	0.456846	-0.271648	0.065	0.076	1
day07	4930484I04Rik	0.456864	-0.201258	0.048	0.057	1
day07	Abhd18	0.456884	-0.184463	0.081	0.093	1
day07	Msto1	0.457197	-0.34965	0.028	0.035	1
day07	Pex13	0.457228	-0.29812	0.147	0.159	1
day07	Dgka	0.457327	0.114418	0.466	0.448	1
day07	Tmcc3	0.457583	-0.192792	0.27	0.283	1
day07	Zbtb6	0.457641	-0.271648	0.038	0.046	1
day07	Bmi1	0.457729	0.238027	0.065	0.056	1
day07	Lair1	0.458074	0.406424	0.018	0.013	1
day07	Wdr6	0.458547	0.366896	0.044	0.036	1
day07	Mosmo	0.458716	0.231214	0.163	0.15	1
day07	Btbd10	0.458895	-0.145032	0.177	0.193	1
day07	Gm42556	0.458925	-0.311176	0.028	0.035	1
day07	Rex1bd	0.459701	-0.148016	0.123	0.137	1
day07	Qsox1	0.459707	0.381333	0.034	0.027	1
day07	Smarcc1	0.459851	-0.103501	0.347	0.364	1
day07	Pigq	0.459855	0.220869	0.065	0.056	1
day07	Naa40	0.460036	-0.213433	0.103	0.116	1
day07	Spindoc	0.460074	0.147038	0.075	0.065	1
day07	Cfap97	0.460101	-0.100111	0.145	0.16	1
day07	Fech	0.460381	0.284169	0.083	0.073	1
day07	BC051537	0.460738	-0.271648	0.028	0.035	1
day07	Pgs1	0.461357	-0.146117	0.099	0.112	1
day07	C130036L24Rik	0.461518	-0.407163	0.02	0.026	1
day07	Cracr2a	0.46154	-0.256541	0.028	0.035	1
day07	Sco2	0.46154	-0.256541	0.028	0.035	1
day07	Ramac	0.461803	-0.127724	0.22	0.236	1
day07	Zfp830	0.461843	-0.153003	0.101	0.114	1
day07	Abcd3	0.461917	0.284169	0.085	0.075	1
day07	Ss18l2	0.462274	-0.316735	0.04	0.048	1
day07	Caprin2	0.462395	-0.506113	0.03	0.037	1
day07	Nudt18	0.462574	-0.184463	0.05	0.059	1
day07	Gm26749	0.462734	-0.150632	0.101	0.114	1
day07	Rab28	0.462737	0.144797	0.177	0.162	1
day07	Zdhhc12	0.462777	0.305495	0.044	0.036	1
day07	Mgmt	0.462818	0.37757	0.077	0.068	1
day07	Azi2	0.462945	0.189716	0.183	0.168	1
day07	Idh1	0.462959	0.301727	0.056	0.047	1
day07	1110065P20Rik	0.463239	0.303331	0.034	0.027	1
day07	Rnpep	0.463258	0.198619	0.117	0.105	1
day07	Mrps22	0.463278	-0.218066	0.028	0.035	1
day07	Rrp1b	0.463278	-0.218066	0.028	0.035	1
day07	Snhg8	0.463593	0.132399	0.367	0.357	1
day07	Sigirr	0.463639	-0.231006	0.052	0.061	1
day07	Gm56864	0.463774	0.467825	0.026	0.02	1
day07	Mrpl37	0.463845	-0.128907	0.038	0.046	1
day07	Gm56517	0.464094	0.154886	0.131	0.118	1
day07	Zfp458	0.46417	0.285118	0.034	0.027	1
day07	Tmem143	0.464447	-0.304069	0.02	0.026	1
day07	Coq6	0.464447	-0.304069	0.02	0.026	1
day07	Churc1	0.464665	-0.110151	0.238	0.253	1
day07	Gm49915	0.464827	0.438846	0.026	0.02	1
day07	Map7d1	0.464876	0.184032	0.065	0.056	1
day07	Clcc1	0.465028	0.154116	0.127	0.114	1
day07	Gbp3	0.465208	0.168265	0.093	0.082	1
day07	Endod1	0.465283	-0.281632	0.02	0.026	1
day07	Man2c1	0.465527	0.406424	0.046	0.038	1
day07	Lasp1	0.465893	-0.222017	0.123	0.136	1
day07	Gm11613	0.46591	0.184032	0.054	0.045	1
day07	Gm8797	0.465916	0.406424	0.026	0.02	1
day07	Jmjd8	0.465916	0.406424	0.026	0.02	1
day07	Tmem184c	0.465925	-0.208551	0.065	0.076	1
day07	Ergic1	0.465967	-0.280418	0.071	0.082	1
day07	Mapkapk3	0.466419	-0.173358	0.109	0.122	1
day07	Zdhhc5	0.466425	0.168265	0.119	0.107	1
day07	Trappc14	0.466524	-0.260152	0.04	0.048	1
day07	Gtf2h2	0.466826	-0.114223	0.121	0.135	1
day07	Sars	0.466977	0.146362	0.258	0.241	1
day07	Zfp687	0.46698	-0.201258	0.052	0.061	1
day07	Cd99l2	0.467221	-0.366165	0.03	0.037	1
day07	Gdi1	0.467416	-0.149476	0.143	0.157	1
day07	Nop14	0.467493	-0.149705	0.125	0.139	1
day07	Cep76	0.467854	0.33931	0.026	0.02	1
day07	Pcna	0.46786	-0.143773	0.101	0.114	1
day07	Dnm1l	0.46801	-0.112118	0.204	0.221	1
day07	Tmtc4	0.468019	0.290947	0.026	0.02	1
day07	Cyp2r1	0.468281	-0.330541	0.042	0.05	1
day07	Otud3	0.468543	-0.12409	0.028	0.035	1
day07	Gm16201	0.468635	-0.146117	0.065	0.076	1
day07	Smyd5	0.468679	0.218797	0.044	0.036	1
day07	Zfp810	0.469278	-0.306954	0.058	0.067	1
day07	Stxbp5	0.469644	-0.214588	0.167	0.18	1
day07	Gm56624	0.469833	0.27518	0.026	0.02	1
day07	Gid4	0.469972	-0.239226	0.117	0.13	1
day07	Ccdc73	0.470019	0.27518	0.071	0.062	1
day07	Gm56796	0.470196	-0.239939	0.04	0.048	1
day07	Kif9	0.470235	-0.237432	0.054	0.063	1
day07	Gm11944	0.470339	0.157745	0.155	0.141	1
day07	Tbc1d7	0.470521	-0.115528	0.02	0.026	1
day07	Dynlt1a	0.470702	0.301727	0.058	0.049	1
day07	Gca	0.470971	-0.387125	0.008	0.012	1
day07	Gm14320	0.470971	-0.387125	0.008	0.012	1
day07	Rcan3	0.470971	-0.387125	0.008	0.012	1
day07	Tmem51	0.470971	-0.387125	0.008	0.012	1
day07	Smim1	0.470971	-0.387125	0.008	0.012	1
day07	1700064N11Rik	0.470971	-0.387125	0.008	0.012	1
day07	Gabarapl1	0.470971	-0.387125	0.008	0.012	1
day07	Hdgfl3	0.470971	-0.387125	0.008	0.012	1
day07	Cmtr2	0.470971	-0.387125	0.008	0.012	1
day07	Acad8	0.470971	-0.387125	0.008	0.012	1
day07	Aqp9	0.470971	-0.387125	0.008	0.012	1
day07	Dna2	0.470971	-0.387125	0.008	0.012	1
day07	Phf11a	0.470971	-0.387125	0.008	0.012	1
day07	Parvb	0.470971	-0.387125	0.008	0.012	1
day07	Mir133a-1hg	0.470971	-0.387125	0.008	0.012	1
day07	Itm2a	0.470971	-0.387125	0.008	0.012	1
day07	Cdyl	0.471107	-0.105712	0.236	0.252	1
day07	Mrpl47	0.471235	-0.317941	0.042	0.05	1
day07	Pias3	0.471296	0.406424	0.062	0.053	1
day07	Tnfrsf1b	0.471341	-0.292406	0.042	0.05	1
day07	4930405A21Rik	0.471506	-0.552934	0.022	0.028	1
day07	Cep170	0.47248	0.190047	0.284	0.276	1
day07	Polrmt	0.472684	-0.277102	0.042	0.05	1
day07	Kat2a	0.472788	-0.256541	0.03	0.037	1
day07	Mms22l	0.472982	-0.174972	0.067	0.078	1
day07	Gm44649	0.473049	0.15951	0.097	0.086	1
day07	Znhit2	0.473108	0.431959	0.063	0.055	1
day07	Dhodh	0.473336	0.299509	0.046	0.038	1
day07	Slc7a6	0.473341	0.218797	0.083	0.073	1
day07	Commd2	0.473549	0.14542	0.143	0.13	1
day07	Zfp983	0.473569	-0.243078	0.03	0.037	1
day07	Cuedc1	0.473624	-0.468045	0.014	0.019	1
day07	Ccdc59	0.473681	-0.132941	0.169	0.184	1
day07	Trp53rka	0.473699	-0.146117	0.052	0.061	1
day07	Brms1l	0.474042	-0.173672	0.111	0.124	1
day07	AI480526	0.474174	-0.128352	0.185	0.199	1
day07	Coq10b	0.474216	0.211168	0.085	0.075	1
day07	Dusp22	0.474268	0.154116	0.133	0.12	1
day07	Ip6k2	0.474444	0.124025	0.129	0.116	1
day07	Atp6v1e1	0.474496	-0.157669	0.246	0.26	1
day07	Gm15232	0.474552	0.240414	0.069	0.06	1
day07	Dus1l	0.474735	0.207116	0.069	0.06	1
day07	Xab2	0.474868	0.309127	0.075	0.066	1
day07	2510002D24Rik	0.474924	0.159332	0.165	0.151	1
day07	Gm20045	0.474955	-0.271648	0.042	0.05	1
day07	Ogfr	0.475068	-0.190816	0.095	0.107	1
day07	Lrrc8a	0.475182	0.205512	0.101	0.09	1
day07	Pdcd10	0.475745	-0.132168	0.435	0.443	1
day07	Hilpda	0.47579	0.63775	0.028	0.022	1
day07	Sergef	0.475802	0.110375	0.194	0.18	1
day07	Arl5a	0.475918	-0.152449	0.111	0.124	1
day07	Igsf8	0.476049	-0.330541	0.014	0.019	1
day07	Gm15492	0.476049	-0.330541	0.014	0.019	1
day07	Gm57388	0.476049	-0.330541	0.014	0.019	1
day07	Gm11696	0.476049	-0.330541	0.014	0.019	1
day07	Dnal4	0.476049	-0.330541	0.014	0.019	1
day07	Gramd1c	0.476049	-0.330541	0.014	0.019	1
day07	Greb1l	0.476049	-0.330541	0.014	0.019	1
day07	Smim10l1	0.47607	0.332424	0.036	0.029	1
day07	Sppl2b	0.476146	-0.423651	0.022	0.028	1
day07	Gm56543	0.476146	-0.423651	0.022	0.028	1
day07	Lck	0.476626	-0.231006	0.042	0.05	1
day07	Dhps	0.476694	0.225852	0.155	0.143	1
day07	Nipa2	0.476989	-0.118723	0.226	0.243	1
day07	Spns2	0.477129	0.187529	0.105	0.094	1
day07	Bud23	0.477205	-0.175263	0.093	0.105	1
day07	Dnase1l1	0.477433	-0.318953	0.044	0.052	1
day07	Mtf1	0.477681	-0.324389	0.087	0.098	1
day07	Mcm5	0.477741	-0.12409	0.04	0.048	1
day07	Rcan1	0.477871	0.381333	0.062	0.053	1
day07	Pick1	0.477979	-0.212972	0.042	0.05	1
day07	Slc39a7	0.478031	0.158037	0.099	0.088	1
day07	Foxo4	0.478221	-0.292406	0.044	0.052	1
day07	Zcchc4	0.478322	-0.137197	0.097	0.11	1
day07	Qrsl1	0.478472	0.289468	0.123	0.112	1
day07	Tkt	0.478486	0.135777	0.244	0.23	1
day07	Zfyve27	0.4785	0.135296	0.139	0.126	1
day07	Ube2t	0.478557	-0.352568	0.022	0.028	1
day07	Gmppa	0.479252	-0.330541	0.022	0.028	1
day07	C9orf72	0.479449	0.29395	0.06	0.051	1
day07	Phf11c	0.479529	0.33931	0.048	0.04	1
day07	Prr12	0.479898	-0.11295	0.105	0.118	1
day07	Snhg5	0.48001	-0.313468	0.032	0.039	1
day07	Ctns	0.480283	0.208978	0.046	0.038	1
day07	Rsph3a	0.480548	0.12889	0.028	0.035	1
day07	Timeless	0.480662	0.239314	0.036	0.029	1
day07	Poldip2	0.480829	-0.330541	0.046	0.054	1
day07	Inf2	0.48086	-0.281632	0.022	0.028	1
day07	Gpr137	0.48086	-0.281632	0.022	0.028	1
day07	Pex1	0.481399	-0.249621	0.058	0.067	1
day07	Syvn1	0.481792	0.132743	0.135	0.122	1
day07	Zfp655	0.481864	-0.210247	0.075	0.086	1
day07	Tmed1	0.481929	-0.278702	0.032	0.039	1
day07	Gm15356	0.48199	0.184032	0.046	0.038	1
day07	Rad23a	0.482042	0.156018	0.183	0.169	1
day07	Tfdp2	0.482063	-0.118238	0.141	0.155	1
day07	Ccl5	0.482194	-0.26387	0.06	0.069	1
day07	Mettl8	0.48222	-0.226518	0.075	0.086	1
day07	B230317F23Rik	0.482269	0.467825	0.028	0.022	1
day07	9530077C14Rik	0.48239	-0.630102	0.024	0.03	1
day07	Got2	0.48243	-0.217012	0.133	0.145	1
day07	Psmb9	0.482768	0.191282	0.341	0.327	1
day07	AV099323	0.482908	0.427486	0.038	0.031	1
day07	Slc11a2	0.483235	-0.215064	0.022	0.028	1
day07	Mcat	0.483306	-0.151571	0.042	0.05	1
day07	Tatdn2	0.48352	0.170936	0.087	0.077	1
day07	Dpy19l3	0.483525	-0.304069	0.06	0.069	1
day07	2310033P09Rik	0.483554	0.203932	0.121	0.11	1
day07	Ifi206	0.483753	0.253254	0.286	0.275	1
day07	Arl13b	0.483846	-0.264268	0.081	0.092	1
day07	Mrgpre	0.484345	0.406424	0.028	0.022	1
day07	Gm16845	0.484509	0.170357	0.058	0.049	1
day07	Wfdc17	0.484617	0.207116	0.159	0.145	1
day07	Whamm	0.484751	0.178472	0.125	0.113	1
day07	Kif21b	0.484988	0.12247	0.335	0.32	1
day07	Klhl22	0.485029	-0.375395	0.034	0.041	1
day07	Arl3	0.485197	-0.311176	0.089	0.1	1
day07	Dmac2l	0.485394	-0.29812	0.046	0.054	1
day07	Trp53inp2	0.485424	0.450818	0.02	0.015	1
day07	Mvk	0.485424	0.450818	0.02	0.015	1
day07	Gm26982	0.485424	0.450818	0.02	0.015	1
day07	Arrdc2	0.485424	0.450818	0.02	0.015	1
day07	I730030J21Rik	0.48551	0.213779	0.073	0.064	1
day07	Slc1a5	0.485538	-0.117389	0.264	0.281	1
day07	Ints5	0.485568	0.374716	0.028	0.022	1
day07	2410004B18Rik	0.485687	0.24193	0.115	0.104	1
day07	Nup85	0.485754	0.372477	0.05	0.042	1
day07	Faap24	0.485788	0.265562	0.048	0.04	1
day07	Bcl2l11	0.485904	0.166221	0.149	0.135	1
day07	Zfp825	0.485923	0.228426	0.06	0.051	1
day07	P4hb	0.485941	-0.178538	0.141	0.154	1
day07	Bap1	0.485955	-0.20501	0.044	0.052	1
day07	Rnaset2b	0.486121	-0.11295	0.111	0.124	1
day07	Fut8	0.486445	0.178296	0.272	0.254	1
day07	Sc5d	0.486454	-0.178538	0.058	0.067	1
day07	Slc31a2	0.486643	-0.19624	0.032	0.039	1
day07	Gm15327	0.486643	-0.19624	0.032	0.039	1
day07	Mlst8	0.486643	-0.19624	0.032	0.039	1
day07	Pms1	0.486832	-0.169605	0.117	0.13	1
day07	Gm10778	0.487182	0.363356	0.02	0.015	1
day07	Kifc5b	0.487182	0.363356	0.02	0.015	1
day07	Gm57087	0.487227	-0.26237	0.046	0.054	1
day07	Ttc5	0.487247	-0.112236	0.242	0.256	1
day07	Os9	0.487432	-0.28566	0.202	0.212	1
day07	Gm15747	0.487515	0.233957	0.075	0.066	1
day07	Zbtb38	0.487519	-0.119974	0.137	0.151	1
day07	Pde12	0.487577	0.242926	0.048	0.04	1
day07	Pdia4	0.487655	0.127229	0.331	0.319	1
day07	Gosr1	0.487962	0.154886	0.141	0.129	1
day07	Gdpd3	0.488103	-0.101723	0.022	0.028	1
day07	Ell2	0.488156	-0.149969	0.155	0.169	1
day07	Adgre5	0.488227	0.117309	0.421	0.401	1
day07	Acp1	0.488266	-0.100111	0.147	0.161	1
day07	Rad9a	0.488278	-0.162941	0.058	0.067	1
day07	Ganab	0.488385	-0.143263	0.159	0.173	1
day07	Ankrd39	0.488576	-0.160616	0.032	0.039	1
day07	Gm16638	0.488623	0.328422	0.038	0.031	1
day07	Rnf214	0.488869	-0.129629	0.123	0.136	1
day07	Arl14ep	0.488915	-0.345648	0.034	0.041	1
day07	Tmem154	0.489023	0.313315	0.107	0.097	1
day07	Mtif2	0.489033	0.242926	0.202	0.192	1
day07	Pip4p2	0.489042	0.227827	0.06	0.051	1
day07	Hcfc1	0.489044	-0.106915	0.137	0.15	1
day07	Klhl18	0.489219	0.118217	0.167	0.153	1
day07	E4f1	0.48933	-0.140525	0.167	0.18	1
day07	Trim8	0.489336	-0.164264	0.143	0.156	1
day07	Gm34006	0.489699	0.254421	0.028	0.022	1
day07	Sde2	0.489715	0.159114	0.149	0.136	1
day07	Oma1	0.489862	0.162271	0.159	0.146	1
day07	Ubox5	0.489875	-0.301395	0.034	0.041	1
day07	Zkscan14	0.48995	0.254421	0.062	0.053	1
day07	Acads	0.490127	0.190696	0.06	0.051	1
day07	Inpp5b	0.490139	0.323962	0.081	0.072	1
day07	Hyls1	0.490251	0.499534	0.052	0.044	1
day07	St14	0.490752	0.184032	0.028	0.022	1
day07	Cd1d1	0.490867	0.24596	0.062	0.053	1
day07	Coq7	0.490886	0.213779	0.038	0.031	1
day07	Hmg20b	0.491056	0.107484	0.165	0.151	1
day07	Rae1	0.491076	0.132431	0.179	0.165	1
day07	Gm43328	0.491381	-0.118238	0.032	0.039	1
day07	Gmps	0.491397	0.158941	0.194	0.181	1
day07	Hsd17b11	0.491717	0.157397	0.157	0.144	1
day07	Gm40528	0.491743	0.343689	0.05	0.042	1
day07	Timm9	0.491759	0.19042	0.155	0.142	1
day07	Lrg1	0.491792	0.197838	0.028	0.022	1
day07	Nsmce2	0.491798	-0.106708	0.409	0.426	1
day07	Ankrd40	0.491968	0.213779	0.109	0.098	1
day07	Creld2	0.492176	0.28778	0.063	0.055	1
day07	Oxnad1	0.492278	0.268921	0.038	0.031	1
day07	Mrpl16	0.492509	0.204791	0.075	0.066	1
day07	Cry1	0.492666	-0.134144	0.091	0.103	1
day07	Ankrd49	0.493059	-0.139858	0.075	0.086	1
day07	Alg12	0.493141	0.202891	0.062	0.053	1
day07	Phc2	0.493631	-0.152283	0.306	0.322	1
day07	Carns1	0.494382	-0.115528	0.091	0.103	1
day07	Fra10ac1	0.494532	-0.144128	0.111	0.123	1
day07	Tada1	0.494549	-0.206553	0.062	0.071	1
day07	Gm57305	0.494805	0.178472	0.05	0.059	1
day07	Pitrm1	0.494966	0.264405	0.05	0.042	1
day07	Hif1a	0.495098	0.144261	0.272	0.259	1
day07	Mvb12a	0.49524	-0.100536	0.133	0.146	1
day07	Trim35	0.495337	0.203484	0.355	0.352	1
day07	Spg21	0.495535	-0.11936	0.171	0.185	1
day07	Tomm40l	0.495693	-0.26237	0.024	0.03	1
day07	Cad	0.495693	-0.26237	0.024	0.03	1
day07	St3gal1	0.495709	0.103605	0.631	0.614	1
day07	Apaf1	0.495865	0.223057	0.147	0.136	1
day07	Cemip2	0.4961	0.161312	0.048	0.04	1
day07	Pgm1	0.496217	-0.142469	0.062	0.071	1
day07	Slc46a3	0.496598	-0.146117	0.06	0.069	1
day07	Jade1	0.496778	0.176227	0.135	0.123	1
day07	Asf1b	0.496787	-0.55881	0.026	0.032	1
day07	Tnfrsf22	0.497005	-0.36225	0.016	0.021	1
day07	Abcg3	0.497031	0.2107	0.062	0.053	1
day07	Dpp3	0.497134	0.164223	0.109	0.098	1
day07	Inip	0.497174	0.115376	0.151	0.138	1
day07	Apool	0.497344	-0.286598	0.073	0.083	1
day07	Gnl3l	0.497405	0.14339	0.107	0.096	1
day07	Mei4	0.497553	0.728352	0.014	0.01	1
day07	Abhd13	0.497592	-0.315274	0.036	0.043	1
day07	Igf1r	0.49768	-0.318468	0.052	0.06	1
day07	Cdk14	0.497687	-0.330541	0.016	0.021	1
day07	G2e3	0.497799	0.225852	0.081	0.072	1
day07	Gm14164	0.498367	-0.29812	0.016	0.021	1
day07	Gm30455	0.498367	-0.29812	0.016	0.021	1
day07	Gm26759	0.498367	-0.29812	0.016	0.021	1
day07	Tmem17	0.498367	-0.29812	0.016	0.021	1
day07	Slc10a1	0.498367	-0.29812	0.016	0.021	1
day07	2610204G07Rik	0.498367	-0.29812	0.016	0.021	1
day07	Gm56912	0.498367	-0.29812	0.016	0.021	1
day07	Htr2b	0.498429	0.531955	0.014	0.01	1
day07	Enkur	0.498429	0.531955	0.014	0.01	1
day07	Gm17690	0.498429	0.531955	0.014	0.01	1
day07	Ccdc92	0.498429	0.531955	0.014	0.01	1
day07	Rab20	0.498429	0.531955	0.014	0.01	1
day07	Tlr3	0.498429	0.531955	0.014	0.01	1
day07	Phlda1	0.498429	0.531955	0.014	0.01	1
day07	Tgtp2	0.498429	0.531955	0.014	0.01	1
day07	Gm39397	0.498429	0.531955	0.014	0.01	1
day07	Gm56696	0.498429	0.531955	0.014	0.01	1
day07	Glis2	0.498429	0.531955	0.014	0.01	1
day07	Pnldc1	0.498429	0.531955	0.014	0.01	1
day07	Zfp275	0.498591	0.363356	0.04	0.033	1
day07	Atrip	0.498853	0.220869	0.062	0.053	1
day07	Gba	0.498857	0.390994	0.054	0.046	1
day07	Serac1	0.499184	-0.271648	0.016	0.021	1
day07	Eral1	0.499288	0.112693	0.06	0.051	1
day07	Raver1	0.499299	0.174694	0.153	0.141	1
day07	Nudcd1	0.499558	-0.121824	0.079	0.09	1
day07	Brpf1	0.499622	0.156018	0.091	0.081	1
day07	Ppa2	0.499632	-0.330541	0.095	0.105	1
day07	Tmem185a	0.499759	0.434994	0.03	0.024	1
day07	Hacd3	0.499767	0.239314	0.093	0.083	1
day07	Letmd1	0.499872	-0.183111	0.063	0.073	1
day07	Dkc1	0.499907	-0.146117	0.123	0.136	1
day07	Pigx	0.500183	-0.12409	0.121	0.134	1
day07	Rabep2	0.500232	-0.134144	0.329	0.343	1
day07	Epcam	0.500398	-0.189185	0.024	0.03	1
day07	Coa5	0.500633	-0.10377	0.077	0.088	1
day07	Acad12	0.50064	0.406424	0.03	0.024	1
day07	Aar2	0.50076	-0.294917	0.073	0.083	1
day07	Utp6	0.500871	-0.155455	0.091	0.102	1
day07	Gm57169	0.50126	0.207116	0.095	0.085	1
day07	Lockd	0.501303	0.204791	0.048	0.04	1
day07	Dhx38	0.501387	0.152668	0.095	0.085	1
day07	Sap130	0.50155	0.184032	0.248	0.237	1
day07	Ripk1	0.501574	0.146665	0.155	0.142	1
day07	Wdr17	0.501623	0.821462	0.022	0.017	1
day07	Smarcc2	0.501628	0.161312	0.341	0.332	1
day07	Mob3c	0.502004	-0.11295	0.034	0.041	1
day07	Wdr43	0.502128	0.121732	0.296	0.282	1
day07	Rnaseh1	0.502537	0.254421	0.065	0.057	1
day07	Appl2	0.502672	0.27518	0.052	0.044	1
day07	Pih1d1	0.502698	-0.26237	0.071	0.081	1
day07	Psd	0.503291	0.347531	0.03	0.024	1
day07	Gm13427	0.503607	0.280893	0.04	0.033	1
day07	Txn1	0.503762	-0.215064	0.248	0.262	1
day07	Glrx	0.504126	0.323962	0.03	0.024	1
day07	Ppp4r2	0.504256	0.120928	0.389	0.373	1
day07	Sox5os4	0.504508	-0.511113	0.01	0.014	1
day07	Chml	0.504529	0.628817	0.022	0.017	1
day07	Ube2g2	0.504665	-0.143263	0.085	0.096	1
day07	Sf3b6	0.504943	0.110328	0.423	0.413	1
day07	Ece1	0.50502	0.116918	0.075	0.066	1
day07	Ncoa4	0.505225	0.195745	0.099	0.089	1
day07	Hnrnpdl	0.505252	-0.132526	0.365	0.376	1
day07	Zmat3	0.505432	0.290947	0.03	0.024	1
day07	Tnf	0.505432	0.290947	0.03	0.024	1
day07	Gm37876	0.505575	-0.330541	0.026	0.032	1
day07	Armc8	0.505806	-0.130329	0.232	0.244	1
day07	Gm26724	0.50598	0.211168	0.081	0.072	1
day07	B3glct	0.506155	0.476814	0.06	0.052	1
day07	Marcksl1	0.506229	-0.104372	0.079	0.09	1
day07	Naif1	0.506592	-0.330541	0.01	0.014	1
day07	Capn3	0.506592	-0.330541	0.01	0.014	1
day07	Cd93	0.506592	-0.330541	0.01	0.014	1
day07	Gm42702	0.506592	-0.330541	0.01	0.014	1
day07	Cdca8	0.506592	-0.330541	0.01	0.014	1
day07	Tmem240	0.506592	-0.330541	0.01	0.014	1
day07	1810044D09Rik	0.506592	-0.330541	0.01	0.014	1
day07	D830050J10Rik	0.506592	-0.330541	0.01	0.014	1
day07	Mex3b	0.506592	-0.330541	0.01	0.014	1
day07	Cenpu	0.506592	-0.330541	0.01	0.014	1
day07	Gm57042	0.506592	-0.330541	0.01	0.014	1
day07	Atxn7l1os2	0.506592	-0.330541	0.01	0.014	1
day07	Cenph	0.506592	-0.330541	0.01	0.014	1
day07	BC147527	0.506592	-0.330541	0.01	0.014	1
day07	Acsbg3	0.506592	-0.330541	0.01	0.014	1
day07	Tex10	0.506794	-0.192059	0.198	0.211	1
day07	Mical3	0.506918	0.299509	0.069	0.061	1
day07	Vps72	0.506925	0.154325	0.181	0.168	1
day07	Zfp956	0.507053	0.262034	0.067	0.059	1
day07	Adi1	0.507347	0.42023	0.058	0.05	1
day07	Gm15764	0.507626	0.236499	0.03	0.024	1
day07	Cep95	0.50803	-0.111299	0.099	0.111	1
day07	Rab35	0.508062	-0.14188	0.113	0.125	1
day07	Atg14	0.508172	-0.271648	0.026	0.032	1
day07	Wsb1	0.508235	-0.104828	0.155	0.169	1
day07	Gm5914	0.50835	-0.317366	0.085	0.095	1
day07	Dennd4c	0.508405	0.12067	0.21	0.197	1
day07	Pdk1	0.508437	-0.116254	0.121	0.133	1
day07	Rcor1	0.508443	-0.168133	0.296	0.308	1
day07	Tulp3	0.508513	0.220869	0.03	0.024	1
day07	Cenpb	0.508678	0.156671	0.175	0.162	1
day07	Csnk1e	0.508684	-0.223626	0.052	0.06	1
day07	Ccni	0.508807	-0.133814	0.302	0.316	1
day07	Ubald2	0.509018	-0.1249	0.234	0.248	1
day07	Pdcd2	0.509068	0.164223	0.119	0.108	1
day07	Klhdc1	0.509353	-0.300794	0.079	0.089	1
day07	Stx2	0.509375	-0.260152	0.038	0.045	1
day07	Gstp1	0.509405	0.266009	0.129	0.119	1
day07	Dtx2	0.509621	0.216453	0.083	0.074	1
day07	Sgta	0.509692	-0.151571	0.087	0.098	1
day07	Nlk	0.50983	-0.100147	0.29	0.304	1
day07	Gm16124	0.50986	0.104396	0.117	0.106	1
day07	Lgals1	0.50992	0.232395	0.087	0.078	1
day07	Tmem161a	0.510073	-0.344216	0.04	0.047	1
day07	Sbf1	0.510378	-0.231006	0.107	0.118	1
day07	Fam168a	0.510386	0.127524	0.264	0.25	1
day07	Mrps2	0.510393	0.406424	0.022	0.017	1
day07	Dph2	0.510393	0.406424	0.022	0.017	1
day07	Tmem35b	0.510393	0.406424	0.022	0.017	1
day07	Gm34908	0.510393	0.406424	0.022	0.017	1
day07	Zfp2	0.510393	0.406424	0.022	0.017	1
day07	Chrnb1	0.510393	0.406424	0.022	0.017	1
day07	Angel1	0.510393	0.406424	0.022	0.017	1
day07	Dgcr6	0.510393	0.406424	0.022	0.017	1
day07	Mknk2	0.510423	0.122947	0.341	0.327	1
day07	Arhgap10	0.510755	-0.390042	0.065	0.074	1
day07	Diaph3	0.510875	0.174251	0.03	0.024	1
day07	Dip2c	0.510998	0.656968	0.05	0.043	1
day07	Shq1	0.511057	0.249185	0.089	0.08	1
day07	Ebi3	0.51118	0.165416	0.04	0.033	1
day07	4930414N06Rik	0.511256	0.328422	0.042	0.035	1
day07	D6Wsu163e	0.511289	0.184032	0.052	0.044	1
day07	Ubr3	0.511734	0.133001	0.466	0.462	1
day07	Card19	0.511844	-0.182643	0.069	0.079	1
day07	Rab11b	0.511864	-0.124654	0.325	0.337	1
day07	Zfp974	0.511892	0.27518	0.071	0.063	1
day07	Chil5	0.51202	-0.100536	0.065	0.075	1
day07	Mrpl11	0.512553	-0.148164	0.117	0.129	1
day07	Pim2	0.512567	-0.142914	0.067	0.077	1
day07	Tes	0.512835	-0.157477	0.183	0.196	1
day07	Idh3b	0.512915	0.142066	0.212	0.2	1
day07	Ifitm2	0.513089	-0.364757	0.115	0.126	1
day07	Mlx	0.513115	-0.210247	0.073	0.083	1
day07	Zzz3	0.513298	-0.112151	0.27	0.282	1
day07	Stard7	0.513303	0.159114	0.192	0.18	1
day07	Gm56516	0.513497	-0.146117	0.026	0.032	1
day07	Tnfrsf18	0.513756	-0.201258	0.038	0.045	1
day07	Mta2	0.514947	0.103413	0.159	0.146	1
day07	Ddhd1	0.515093	-0.115528	0.226	0.241	1
day07	Sptlc1	0.515282	0.213779	0.139	0.128	1
day07	Bbln	0.515449	0.124653	0.198	0.186	1
day07	Caap1	0.515543	0.141134	0.218	0.206	1
day07	Ddhd2	0.515704	-0.246305	0.113	0.124	1
day07	Dpm2	0.515772	-0.218066	0.121	0.132	1
day07	Guk1	0.515793	-0.15187	0.167	0.179	1
day07	Setd7	0.515797	0.140868	0.196	0.183	1
day07	Tent4a	0.515822	-0.34965	0.028	0.034	1
day07	Spice1	0.515872	-0.226518	0.081	0.091	1
day07	Cep83os	0.515901	-0.134144	0.05	0.058	1
day07	Ints14	0.515908	0.150085	0.083	0.074	1
day07	Nucb2	0.515944	-0.347415	0.062	0.07	1
day07	Alas1	0.51607	-0.10377	0.038	0.045	1
day07	Gm12159	0.516188	-0.377847	0.018	0.023	1
day07	Dcaf4	0.516634	-0.330541	0.028	0.034	1
day07	Ppm1f	0.516634	-0.330541	0.028	0.034	1
day07	Zfp748	0.516725	0.433391	0.06	0.052	1
day07	Siva1	0.516761	0.112693	0.115	0.104	1
day07	Zbtb8a	0.516782	0.429508	0.032	0.026	1
day07	Edem2	0.516796	0.178472	0.125	0.114	1
day07	Vps33b	0.516853	-0.288721	0.04	0.047	1
day07	Gatd3a	0.51696	0.148112	0.065	0.057	1
day07	Gm56999	0.517269	-0.132602	0.067	0.077	1
day07	Alkbh2	0.517296	0.241365	0.042	0.035	1
day07	Ndst2	0.517296	0.241365	0.042	0.035	1
day07	Secisbp2l	0.517375	0.239885	0.129	0.119	1
day07	Prps1	0.517382	0.206126	0.083	0.074	1
day07	Cox20	0.517489	-0.101262	0.169	0.183	1
day07	Gm12905	0.51753	0.424346	0.044	0.037	1
day07	Mthfsd	0.51762	-0.330541	0.042	0.049	1
day07	Tmem138	0.51762	-0.330541	0.042	0.049	1
day07	B930046K06Rik	0.517827	-0.271648	0.018	0.023	1
day07	Cd151	0.517827	-0.271648	0.018	0.023	1
day07	Tmem38a	0.517827	-0.271648	0.018	0.023	1
day07	Pla2g15	0.517827	-0.271648	0.018	0.023	1
day07	1700007L15Rik	0.517827	-0.271648	0.018	0.023	1
day07	Bhlhb9	0.517827	-0.271648	0.018	0.023	1
day07	Spata24	0.517906	0.353957	0.032	0.026	1
day07	Gm17227	0.518482	-0.166154	0.071	0.081	1
day07	Siah2	0.518547	-0.11295	0.069	0.079	1
day07	Rcc1l	0.518597	0.236499	0.054	0.046	1
day07	2010007H06Rik	0.519031	-0.19624	0.095	0.106	1
day07	Osbp	0.519078	-0.132442	0.185	0.198	1
day07	Pde1b	0.51938	0.323962	0.032	0.026	1
day07	Pxmp4	0.519477	0.176419	0.087	0.078	1
day07	Gm57027	0.519553	-0.271648	0.028	0.034	1
day07	Coro1b	0.519553	-0.271648	0.028	0.034	1
day07	Cnnm3	0.519898	0.247226	0.071	0.063	1
day07	Dynlt3	0.519936	-0.172438	0.143	0.155	1
day07	Ap1s2	0.520244	0.161312	0.107	0.097	1
day07	Hook1	0.520283	0.173225	0.067	0.059	1
day07	Ing5	0.520299	0.232395	0.107	0.097	1
day07	Gm17160	0.520369	-0.256541	0.028	0.034	1
day07	Maf1	0.520678	0.16633	0.264	0.252	1
day07	Fars2	0.520735	-0.100036	0.409	0.422	1
day07	Rbm14	0.52081	-0.153003	0.071	0.081	1
day07	Zscan22	0.521003	-0.224342	0.056	0.064	1
day07	Abcg1	0.521178	0.129417	0.214	0.202	1
day07	Nup98	0.521476	-0.114767	0.312	0.327	1
day07	Dhrs11	0.521497	-0.231006	0.028	0.034	1
day07	Aptx	0.521543	-0.201258	0.04	0.047	1
day07	Gstcd	0.521629	-0.312394	0.107	0.117	1
day07	Ptpn14	0.521796	0.54778	0.034	0.028	1
day07	Cisd3	0.521797	0.196706	0.087	0.078	1
day07	Sf3b4	0.521847	-0.143543	0.095	0.106	1
day07	Stx6	0.521869	-0.2754	0.105	0.115	1
day07	Pfkfb4	0.522068	0.268921	0.091	0.082	1
day07	Hdac7	0.522096	0.125185	0.28	0.267	1
day07	Zfp938	0.522241	-0.218066	0.028	0.034	1
day07	Gm48226	0.522252	0.313315	0.044	0.037	1
day07	Dph5	0.522254	0.13914	0.175	0.163	1
day07	Pdxdc1	0.522756	0.115715	0.313	0.295	1
day07	Mecp2	0.522977	0.174694	0.423	0.42	1
day07	Gm15261	0.522988	-0.292406	0.042	0.049	1
day07	Leng1	0.523022	-0.231006	0.085	0.095	1
day07	Zfp654	0.523639	-0.185918	0.2	0.212	1
day07	Rfx7	0.523864	-0.116416	0.696	0.692	1
day07	Cog7	0.524264	-0.268	0.062	0.07	1
day07	Ess2	0.5245	-0.163891	0.04	0.047	1
day07	Cby1	0.524932	0.277691	0.044	0.037	1
day07	Ccdc25	0.525283	-0.115528	0.091	0.102	1
day07	Dctn3	0.525465	-0.125072	0.2	0.214	1
day07	Hikeshi	0.526012	-0.157136	0.141	0.153	1
day07	Poglut1	0.526192	-0.29619	0.065	0.074	1
day07	Wdr38	0.52621	0.171959	0.032	0.026	1
day07	Dstn	0.526396	0.33931	0.085	0.077	1
day07	Ampd3	0.526629	0.236499	0.056	0.048	1
day07	Plekha3	0.527089	0.162373	0.147	0.135	1
day07	Dph3	0.527408	0.14339	0.218	0.206	1
day07	Slc25a51	0.527554	-0.120823	0.117	0.129	1
day07	Psma3	0.52779	0.101984	0.46	0.457	1
day07	Fam167a	0.527895	0.406424	0.034	0.028	1
day07	Rsu1	0.527989	-0.160616	0.206	0.221	1
day07	Ffar1	0.528051	-0.126795	0.133	0.145	1
day07	Ccdc115	0.528472	0.199973	0.091	0.082	1
day07	Kat14	0.528621	0.211777	0.091	0.082	1
day07	Foxj3	0.528727	-0.167969	0.236	0.248	1
day07	Rbm8a	0.528743	0.134751	0.25	0.237	1
day07	1700037C18Rik	0.528928	-0.102589	0.091	0.102	1
day07	Zw10	0.529141	-0.129629	0.073	0.083	1
day07	Stt3a	0.529239	0.132941	0.183	0.171	1
day07	Gm16014	0.529512	-0.193038	0.042	0.049	1
day07	Faim	0.52954	0.199495	0.119	0.109	1
day07	Rab31	0.529644	-0.146117	0.087	0.097	1
day07	Nolc1	0.529769	0.148112	0.169	0.158	1
day07	Scfd1	0.530203	-0.197275	0.224	0.235	1
day07	Pdlim7	0.530236	-0.204164	0.06	0.068	1
day07	Med28	0.530292	-0.108918	0.228	0.243	1
day07	4833403J16Rik	0.53057	-0.281632	0.065	0.074	1
day07	Ift172	0.53071	-0.243078	0.062	0.07	1
day07	Mreg	0.530876	0.612875	0.016	0.012	1
day07	Gm29170	0.530876	0.612875	0.016	0.012	1
day07	Sumo3	0.531056	-0.161692	0.121	0.132	1
day07	Alad	0.531097	-0.134144	0.056	0.064	1
day07	Slc16a3	0.531636	-0.330541	0.02	0.025	1
day07	Prcp	0.531722	0.105747	0.379	0.362	1
day07	2300009A05Rik	0.531732	-0.188522	0.119	0.13	1
day07	ENSMUSG00000121500	0.531768	-0.120618	0.306	0.319	1
day07	Kti12	0.531815	0.170936	0.089	0.08	1
day07	Hmgxb3	0.531993	0.111227	0.115	0.104	1
day07	Klhl21	0.532193	0.369898	0.024	0.019	1
day07	Tmem116	0.532193	0.369898	0.024	0.019	1
day07	Gm46224	0.532193	0.369898	0.024	0.019	1
day07	Gm15345	0.532193	0.369898	0.024	0.019	1
day07	4930511M06Rik	0.532193	0.369898	0.024	0.019	1
day07	Dgkh	0.532224	0.220869	0.073	0.065	1
day07	Tmsb15b2	0.532305	0.313315	0.062	0.054	1
day07	Myd88	0.532531	-0.157477	0.042	0.049	1
day07	Zfp180	0.532764	0.130093	0.109	0.099	1
day07	Gm56874	0.533329	0.174251	0.073	0.065	1
day07	Fkbp15	0.533339	0.113784	0.323	0.313	1
day07	Gm43920	0.53336	-0.304069	0.02	0.025	1
day07	Apbb3	0.53336	-0.304069	0.02	0.025	1
day07	Pecr	0.533381	0.460872	0.016	0.012	1
day07	Mettl5os	0.533381	0.460872	0.016	0.012	1
day07	H3c13	0.533381	0.460872	0.016	0.012	1
day07	Gm28085	0.533381	0.460872	0.016	0.012	1
day07	Prps1l3	0.533974	0.157397	0.044	0.037	1
day07	Exoc6	0.534074	0.140089	0.391	0.382	1
day07	Npff	0.53416	-0.281632	0.02	0.025	1
day07	Pkib	0.534236	0.165035	0.343	0.332	1
day07	Mettl9	0.534623	-0.174972	0.083	0.093	1
day07	Sh3rf1	0.534699	-0.156367	0.06	0.068	1
day07	Lrp1b	0.534977	-0.249621	0.02	0.025	1
day07	Gm42982	0.534977	-0.249621	0.02	0.025	1
day07	Gm56602	0.534977	-0.249621	0.02	0.025	1
day07	Psmf1	0.535007	-0.163891	0.079	0.089	1
day07	Gm10644	0.535036	0.353957	0.016	0.012	1
day07	Matcap1	0.535036	0.353957	0.016	0.012	1
day07	Cd46	0.535161	-0.132602	0.159	0.173	1
day07	Fam111a	0.535434	0.110129	0.508	0.489	1
day07	Slc44a3	0.535494	-0.288721	0.012	0.016	1
day07	Zfp579	0.535494	-0.288721	0.012	0.016	1
day07	Zfp358	0.535494	-0.288721	0.012	0.016	1
day07	Lig4	0.535494	-0.288721	0.012	0.016	1
day07	Ipo4	0.535494	-0.288721	0.012	0.016	1
day07	Nxt2	0.535494	-0.288721	0.012	0.016	1
day07	R3hdm2	0.535527	-0.100599	0.411	0.42	1
day07	Map3k19	0.535691	0.438846	0.065	0.058	1
day07	1810034E14Rik	0.536043	0.387316	0.036	0.03	1
day07	Atp5g3	0.536125	-0.114965	0.312	0.323	1
day07	Gm57354	0.536396	0.254421	0.034	0.028	1
day07	Cd55os	0.536438	-0.223626	0.099	0.109	1
day07	Alkbh4	0.536486	0.254421	0.046	0.039	1
day07	Agk	0.536556	0.206555	0.123	0.113	1
day07	Zhx3	0.536645	-0.53015	0.052	0.059	1
day07	Sec24d	0.536707	0.254421	0.016	0.012	1
day07	Rpf1	0.536802	0.156198	0.151	0.14	1
day07	Zfp867	0.536966	-0.380582	0.032	0.038	1
day07	Atp6ap1	0.53699	-0.131812	0.238	0.25	1
day07	Ndufs5	0.537476	0.134127	0.335	0.324	1
day07	Cryzl1	0.537815	0.11487	0.2	0.187	1
day07	Tpm1	0.538048	0.169888	0.185	0.175	1
day07	Rars2	0.538237	0.193021	0.143	0.133	1
day07	Vps52	0.53838	-0.224931	0.065	0.074	1
day07	Syngr2	0.538488	-0.10137	0.22	0.235	1
day07	Mcfd2	0.538909	-0.12409	0.02	0.025	1
day07	Sh3glb2	0.539141	0.218797	0.046	0.039	1
day07	Zfp146	0.539332	0.184032	0.097	0.088	1
day07	Polr1a	0.539525	-0.153003	0.135	0.146	1
day07	Acvr2a	0.539633	-0.101723	0.042	0.049	1
day07	Xpnpep1	0.540001	0.159114	0.073	0.065	1
day07	Hectd3	0.540094	-0.151571	0.044	0.051	1
day07	Irf4	0.54033	-0.11295	0.135	0.147	1
day07	Tasp1	0.540345	-0.118238	0.165	0.178	1
day07	Eml5	0.540802	-0.166875	0.111	0.122	1
day07	Zfp131	0.540856	0.125688	0.151	0.139	1
day07	Suv39h1	0.540895	-0.146117	0.044	0.051	1
day07	Eeig2	0.541134	-0.341188	0.052	0.059	1
day07	Pf4	0.541174	-0.225425	0.046	0.053	1
day07	Gpank1	0.541614	-0.178538	0.087	0.097	1
day07	Gm2447	0.541627	0.13079	0.058	0.05	1
day07	Cdkn2aip	0.541637	-0.202991	0.099	0.109	1
day07	Tbp	0.542347	0.110031	0.071	0.063	1
day07	Nabp1	0.542452	0.321535	0.069	0.062	1
day07	Slc25a45	0.54323	-0.206553	0.032	0.038	1
day07	Kdm3a	0.543419	-0.134667	0.194	0.206	1
day07	Ddx3y	0.54343	0.148356	0.288	0.276	1
day07	Cep43	0.543497	-0.107431	0.22	0.234	1
day07	Atp6v1a	0.543539	0.12977	0.137	0.126	1
day07	Kcnk13	0.544068	0.991387	0.01	0.007	1
day07	Gm40787	0.544151	-0.208551	0.067	0.076	1
day07	Rps6kc1	0.54421	0.33931	0.036	0.03	1
day07	Lyrm9	0.54421	0.33931	0.036	0.03	1
day07	Cd2bp2	0.544251	-0.146117	0.085	0.095	1
day07	Msmo1	0.54455	0.196207	0.062	0.054	1
day07	Ciao3	0.544772	0.164223	0.06	0.052	1
day07	Tuba1a	0.54491	0.137238	0.181	0.169	1
day07	Nsun2	0.545005	-0.185111	0.127	0.138	1
day07	Mospd3	0.545211	-0.201258	0.065	0.074	1
day07	Zfyve28	0.545422	0.628817	0.01	0.007	1
day07	Gm33843	0.545755	0.481192	0.036	0.03	1
day07	Slc15a3	0.545869	-0.19624	0.032	0.038	1
day07	Gm34921	0.545967	0.576349	0.01	0.007	1
day07	6230426M11Rik	0.545967	0.576349	0.01	0.007	1
day07	Gm50334	0.545967	0.576349	0.01	0.007	1
day07	Aga	0.545998	-0.160616	0.032	0.038	1
day07	Abhd2	0.546016	-0.21846	0.177	0.186	1
day07	Daxx	0.546117	0.227015	0.123	0.114	1
day07	Tom1l2	0.546495	0.174478	0.236	0.227	1
day07	Boll	0.546874	0.455334	0.026	0.021	1
day07	Ap2m1	0.546875	0.13932	0.2	0.189	1
day07	Dctpp1	0.547	0.165416	0.079	0.071	1
day07	Bop1	0.547323	-0.225425	0.071	0.08	1
day07	Thap1	0.547556	0.285118	0.036	0.03	1
day07	Zfand4	0.54774	-0.767605	0.024	0.029	1
day07	Deaf1	0.547936	-0.198944	0.065	0.074	1
day07	Cmtm4	0.547991	0.438846	0.026	0.021	1
day07	Rfc3	0.547991	0.110031	0.073	0.065	1
day07	Noc2l	0.548249	0.126036	0.179	0.167	1
day07	Pmf1	0.548418	-0.137346	0.246	0.257	1
day07	Rdh13	0.548493	-0.281632	0.022	0.027	1
day07	Ap1s1	0.548845	0.270103	0.065	0.058	1
day07	Micu1	0.549294	0.109807	0.27	0.255	1
day07	1810062O18Rik	0.54963	-0.137896	0.046	0.053	1
day07	Bex3	0.549924	0.199973	0.048	0.041	1
day07	Rpain	0.550203	0.159114	0.077	0.069	1
day07	Ccdc163	0.550229	-0.231006	0.022	0.027	1
day07	Git1	0.550229	-0.231006	0.022	0.027	1
day07	Xylt2	0.550229	-0.231006	0.022	0.027	1
day07	1700063J08Rik	0.550229	-0.231006	0.022	0.027	1
day07	Gpn1	0.550611	-0.118238	0.065	0.074	1
day07	Tmc4	0.550967	-0.215064	0.022	0.027	1
day07	Entpd6	0.551134	0.194204	0.103	0.094	1
day07	Zdhhc17	0.551136	0.105558	0.294	0.279	1
day07	Nox1	0.551349	-0.241274	0.067	0.076	1
day07	Idua	0.551399	-0.220117	0.034	0.04	1
day07	Zfp712	0.551441	0.33931	0.026	0.021	1
day07	C030006K11Rik	0.551441	0.33931	0.026	0.021	1
day07	Gm56901	0.551441	0.33931	0.026	0.021	1
day07	Mmgt1	0.551441	0.33931	0.026	0.021	1
day07	Pkp3	0.551516	-0.137896	0.089	0.099	1
day07	Tm2d3	0.551574	-0.157991	0.099	0.109	1
day07	Telo2	0.551584	-0.215064	0.05	0.057	1
day07	Nlrc3	0.551973	-0.253726	0.052	0.059	1
day07	Acss2	0.55276	-0.330541	0.058	0.065	1
day07	Eif2s1	0.553453	0.109109	0.232	0.219	1
day07	Foxred1	0.553554	-0.18695	0.034	0.04	1
day07	Strip1	0.553781	-0.137896	0.083	0.093	1
day07	Dctn6	0.553799	-0.110151	0.085	0.095	1
day07	Ttc7b	0.553809	-0.203629	0.067	0.076	1
day07	Nbeal2	0.554362	-0.115528	0.022	0.027	1
day07	Psmd7	0.554544	0.105255	0.2	0.188	1
day07	Tsc22d1	0.554726	0.179459	0.056	0.064	1
day07	Rhot1	0.554892	0.103355	0.236	0.222	1
day07	Pik3r4	0.555127	-0.146117	0.091	0.101	1
day07	Gm15563	0.555274	0.15681	0.105	0.096	1
day07	Sepsecs	0.555622	0.132249	0.077	0.069	1
day07	Uevld	0.556106	-0.146117	0.048	0.055	1
day07	Slc38a9	0.556125	0.129733	0.325	0.315	1
day07	Norad	0.556445	-0.132941	0.089	0.099	1
day07	Ggt5	0.556832	-0.400931	0.014	0.018	1
day07	Casc3	0.55695	-0.116673	0.228	0.24	1
day07	Skp2	0.557439	0.110031	0.036	0.03	1
day07	Dph7	0.558057	-0.283236	0.056	0.063	1
day07	Tmem167b	0.558433	0.199973	0.05	0.043	1
day07	Adsl	0.558631	-0.166154	0.071	0.08	1
day07	Hdac9	0.558636	-0.159235	0.341	0.347	1
day07	Tut7	0.558718	-0.109578	0.411	0.417	1
day07	Lmna	0.558726	0.321535	0.022	0.027	1
day07	Fndc3b	0.558883	-0.614334	0.044	0.05	1
day07	Phkg2	0.558994	0.10157	0.119	0.109	1
day07	Zfp467	0.559368	0.543928	0.018	0.014	1
day07	Ints13	0.559401	-0.19022	0.075	0.084	1
day07	Impdh1	0.55948	-0.220117	0.036	0.042	1
day07	Gm57476	0.559516	-0.256541	0.014	0.018	1
day07	E130311K13Rik	0.559516	-0.256541	0.014	0.018	1
day07	Gm12708	0.559516	-0.256541	0.014	0.018	1
day07	Tulp2	0.559516	-0.256541	0.014	0.018	1
day07	Trim68	0.559516	-0.256541	0.014	0.018	1
day07	Gm47270	0.559516	-0.256541	0.014	0.018	1
day07	Pcdh15	0.559516	-0.256541	0.014	0.018	1
day07	Abhd4	0.559516	-0.256541	0.014	0.018	1
day07	Plp1	0.559516	-0.256541	0.014	0.018	1
day07	Paf1	0.559811	-0.143773	0.099	0.109	1
day07	Tmem41b	0.559881	0.163153	0.083	0.075	1
day07	Hus1	0.560243	-0.210247	0.036	0.042	1
day07	1700008J07Rik	0.560251	-0.352568	0.024	0.029	1
day07	Tradd	0.560271	-0.128352	0.091	0.101	1
day07	Csprs	0.560503	0.148112	0.063	0.056	1
day07	Snrk	0.560751	-0.199135	0.151	0.161	1
day07	Swt1	0.560751	0.14263	0.292	0.282	1
day07	Zfp780b	0.560799	0.184032	0.109	0.1	1
day07	Ralgds	0.561455	0.14339	0.083	0.075	1
day07	Osgepl1	0.561596	-0.150632	0.05	0.057	1
day07	Rbm15	0.56166	0.121022	0.121	0.111	1
day07	Lin37	0.561703	0.161312	0.065	0.058	1
day07	Bst1	0.561828	0.202891	0.038	0.032	1
day07	Gm43331	0.561829	-0.18695	0.036	0.042	1
day07	Trmt1	0.562032	-0.110975	0.121	0.132	1
day07	Sh2b2	0.562049	-0.26237	0.024	0.029	1
day07	Sfmbt1	0.562054	-0.140403	0.163	0.174	1
day07	Gm14302	0.562098	0.165416	0.038	0.032	1
day07	Nrp2	0.562169	0.406424	0.018	0.014	1
day07	Ampd2	0.562169	0.406424	0.018	0.014	1
day07	Gm57256	0.562169	0.406424	0.018	0.014	1
day07	Eid2b	0.562169	0.406424	0.018	0.014	1
day07	Gm26586	0.562169	0.406424	0.018	0.014	1
day07	9330020H09Rik	0.562169	0.406424	0.018	0.014	1
day07	Gm15965	0.562169	0.406424	0.018	0.014	1
day07	Tbc1d22bos	0.562169	0.406424	0.018	0.014	1
day07	Rhobtb2	0.56234	-0.120121	0.091	0.101	1
day07	Smpd1	0.562484	0.225852	0.038	0.032	1
day07	Bcl2l13	0.562734	-0.203869	0.115	0.125	1
day07	Myo1d	0.56291	-0.142914	0.069	0.078	1
day07	Trnau1ap	0.563279	0.144932	0.179	0.167	1
day07	AU041133	0.563318	-0.197058	0.077	0.086	1
day07	Dus3l	0.563338	0.125688	0.081	0.073	1
day07	2810405F17Rik	0.56363	-0.216721	0.054	0.061	1
day07	Arl16	0.563899	-0.215064	0.024	0.029	1
day07	Rasgrp1	0.563915	-0.125099	0.343	0.349	1
day07	Cables2	0.563917	0.179459	0.085	0.077	1
day07	Cln5	0.564455	-0.271648	0.058	0.065	1
day07	Zbtb41	0.564486	-0.189185	0.054	0.061	1
day07	Inafm2	0.564612	-0.201258	0.024	0.029	1
day07	Zhx1	0.564858	0.269688	0.097	0.089	1
day07	Gorab	0.56506	0.184032	0.038	0.032	1
day07	Hadh	0.565143	0.132249	0.081	0.073	1
day07	Wasl	0.565449	0.110375	0.196	0.185	1
day07	Pomgnt1	0.565754	0.273158	0.054	0.047	1
day07	Ecsit	0.566195	-0.305006	0.105	0.114	1
day07	Scpep1os	0.566517	0.353957	0.028	0.023	1
day07	Atpsckmt	0.566569	0.14339	0.063	0.056	1
day07	Mblac2	0.56682	-0.209146	0.089	0.098	1
day07	Isg20l2	0.566867	0.125688	0.081	0.073	1
day07	Megf9	0.567168	0.450818	0.044	0.038	1
day07	Zfp39	0.567723	-0.210247	0.038	0.044	1
day07	Lrrc45	0.567723	-0.210247	0.038	0.044	1
day07	Entrep3	0.567756	-0.407163	0.042	0.048	1
day07	Gm15446	0.567966	-0.12409	0.052	0.059	1
day07	Ino80c	0.568209	-0.288721	0.04	0.046	1
day07	Gm4876	0.568522	-0.10377	0.036	0.042	1
day07	Zfp58	0.5686	0.313315	0.028	0.023	1
day07	Abcf2	0.56867	0.157397	0.085	0.077	1
day07	Usp14	0.568774	-0.107103	0.151	0.163	1
day07	Ing1	0.569191	0.27795	0.206	0.2	1
day07	Zfp944	0.569222	0.13079	0.125	0.115	1
day07	Msrb2	0.569364	0.290947	0.028	0.023	1
day07	Pdss1	0.569534	0.288773	0.077	0.07	1
day07	Gm9725	0.569744	-0.1837	0.056	0.063	1
day07	Mrpl33	0.569839	-0.183447	0.272	0.278	1
day07	Sec11a	0.569913	-0.136137	0.351	0.362	1
day07	Bcl2l1	0.570166	0.271495	0.028	0.023	1
day07	Wdr83	0.570277	0.234658	0.054	0.047	1
day07	Cdc25a	0.570475	-0.371183	0.026	0.031	1
day07	Rfesd	0.570565	-0.162941	0.054	0.061	1
day07	Dele1	0.570733	0.19492	0.069	0.062	1
day07	Sfxn4	0.570789	0.254421	0.028	0.023	1
day07	Alg8	0.570903	0.558427	0.03	0.025	1
day07	Igkv19-93	0.571073	-0.593576	0.016	0.02	1
day07	Atxn7l1	0.571086	0.131435	0.304	0.29	1
day07	Ppp2ca	0.57131	-0.10611	0.361	0.375	1
day07	Gpatch1	0.571425	0.205512	0.091	0.083	1
day07	Dhdh	0.571593	0.236499	0.028	0.023	1
day07	Tnks1bp1	0.572374	-0.288721	0.026	0.031	1
day07	Insig1	0.572374	-0.288721	0.026	0.031	1
day07	Phyhd1	0.57297	-0.311176	0.026	0.031	1
day07	Prpf31	0.573514	0.123837	0.105	0.096	1
day07	Tmem184b	0.573725	-0.20501	0.083	0.092	1
day07	Exosc2	0.573847	0.254421	0.075	0.068	1
day07	Ilvbl	0.574011	-0.1837	0.058	0.065	1
day07	Cul4a	0.574128	0.136585	0.165	0.155	1
day07	Sgk1	0.574155	0.126316	0.052	0.045	1
day07	Ifi47	0.574157	-0.222738	0.089	0.098	1
day07	Car7	0.574261	-0.387125	0.008	0.011	1
day07	Rab32	0.574261	-0.387125	0.008	0.011	1
day07	Mmadhc	0.574289	-0.146117	0.079	0.088	1
day07	Iqce	0.575084	0.168265	0.069	0.062	1
day07	H1f4	0.575238	0.119142	0.105	0.096	1
day07	ENSMUSG00000121346	0.575261	-0.271648	0.008	0.011	1
day07	Arl4c	0.575261	-0.271648	0.008	0.011	1
day07	Gm26879	0.575261	-0.271648	0.008	0.011	1
day07	Gm32803	0.575261	-0.271648	0.008	0.011	1
day07	Tyw3	0.575261	-0.271648	0.008	0.011	1
day07	Zfp768	0.575261	-0.271648	0.008	0.011	1
day07	Itk	0.575261	-0.271648	0.008	0.011	1
day07	Rab37	0.575261	-0.271648	0.008	0.011	1
day07	Gm56554	0.575261	-0.271648	0.008	0.011	1
day07	4930426I24Rik	0.575261	-0.271648	0.008	0.011	1
day07	H4c18	0.575261	-0.271648	0.008	0.011	1
day07	Cpt1b	0.575261	-0.271648	0.008	0.011	1
day07	Nckap5l	0.575261	-0.271648	0.008	0.011	1
day07	Zc4h2	0.575261	-0.271648	0.008	0.011	1
day07	Pfkfb1	0.575261	-0.271648	0.008	0.011	1
day07	9430038I01Rik	0.575351	0.178472	0.173	0.163	1
day07	Wfdc21	0.575359	-0.576298	0.044	0.05	1
day07	Aimp2	0.575505	0.328422	0.042	0.036	1
day07	Pygo2	0.575635	0.184032	0.054	0.047	1
day07	Zfp668	0.575767	-0.198438	0.06	0.067	1
day07	S100pbp	0.575821	-0.199435	0.165	0.175	1
day07	Gm32031	0.576236	-0.201258	0.026	0.031	1
day07	Tmem230	0.576641	0.121022	0.115	0.106	1
day07	Gm11906	0.576916	-0.36225	0.016	0.02	1
day07	Stoml1	0.577465	-0.121507	0.077	0.086	1
day07	Cpd	0.577472	-0.387125	0.016	0.02	1
day07	Gm57315	0.577706	-0.15836	0.058	0.065	1
day07	Hexdc	0.578253	-0.266411	0.042	0.048	1
day07	Nprl2	0.578572	-0.163891	0.04	0.046	1
day07	Tuba1c	0.57862	0.147506	0.069	0.062	1
day07	Bloc1s4	0.578709	0.204791	0.073	0.066	1
day07	Map2k7	0.579136	-0.166154	0.097	0.106	1
day07	Zfp943	0.579159	0.176127	0.171	0.161	1
day07	Dennd10	0.579261	-0.141639	0.143	0.154	1
day07	Uqcc1	0.579422	0.105255	0.183	0.171	1
day07	Amz1	0.57987	-0.231006	0.016	0.02	1
day07	Txnrd3	0.57987	-0.231006	0.016	0.02	1
day07	Ccp110	0.57987	-0.231006	0.016	0.02	1
day07	Ccdc157	0.57987	-0.231006	0.016	0.02	1
day07	Pi4k2b	0.579927	-0.172112	0.042	0.048	1
day07	Gm20404	0.580129	-0.221607	0.042	0.048	1
day07	Igsf6	0.580589	-0.210247	0.016	0.02	1
day07	A530017D24Rik	0.581335	0.13079	0.069	0.062	1
day07	Smim27	0.581373	-0.222017	0.125	0.134	1
day07	Shld2	0.581804	-0.19624	0.151	0.161	1
day07	Napg	0.58196	-0.131097	0.141	0.151	1
day07	Thap4	0.582135	0.318197	0.062	0.055	1
day07	Gm10069	0.582269	0.246644	0.058	0.051	1
day07	Tsen34	0.583083	-0.178538	0.097	0.106	1
day07	Kcnab2	0.583178	-0.133158	0.113	0.123	1
day07	4933424G05Rik	0.583341	0.488887	0.02	0.016	1
day07	Arhgap18	0.583911	0.160624	0.171	0.161	1
day07	Gm56637	0.583951	-0.294015	0.028	0.033	1
day07	Ube2q2	0.584041	-0.116059	0.161	0.172	1
day07	Lrrc57	0.584298	0.406424	0.046	0.04	1
day07	Mad1l1	0.584621	0.180865	0.2	0.191	1
day07	Sec24b	0.584819	0.118079	0.329	0.32	1
day07	Gm16170	0.585369	-0.231006	0.028	0.033	1
day07	Gm32250	0.585845	-0.157477	0.042	0.048	1
day07	Hk2	0.586025	0.369898	0.02	0.016	1
day07	Dynlt2b	0.586097	-0.218066	0.028	0.033	1
day07	Cd9	0.58618	0.445646	0.099	0.091	1
day07	Mre11a	0.586302	-0.110309	0.151	0.162	1
day07	Gtf3c4	0.586306	0.236499	0.03	0.025	1
day07	Asb1	0.586418	0.363356	0.02	0.016	1
day07	Rpp38	0.586418	0.363356	0.02	0.016	1
day07	Ahcy	0.586418	0.363356	0.02	0.016	1
day07	Mmab	0.586418	0.363356	0.02	0.016	1
day07	Gm57227	0.586418	0.363356	0.02	0.016	1
day07	Zscan2	0.586418	0.363356	0.02	0.016	1
day07	Gm26964	0.586418	0.363356	0.02	0.016	1
day07	Wdr24	0.586418	0.363356	0.02	0.016	1
day07	Gm4013	0.586418	0.363356	0.02	0.016	1
day07	Gm56635	0.586418	0.363356	0.02	0.016	1
day07	Psmd3	0.587079	0.119142	0.113	0.104	1
day07	Blm	0.587254	0.10157	0.056	0.049	1
day07	Ing2	0.587407	0.286843	0.091	0.084	1
day07	Slc37a4	0.587436	-0.189185	0.028	0.033	1
day07	Gm56700	0.587742	-0.218648	0.121	0.13	1
day07	Zfp212	0.58775	-0.114408	0.083	0.092	1
day07	Thra	0.588317	0.280893	0.02	0.016	1
day07	Chst15	0.588473	0.103862	0.141	0.131	1
day07	Supt3	0.588557	0.144565	0.304	0.295	1
day07	6720427I07Rik	0.588576	0.118937	0.206	0.196	1
day07	Ndc80	0.58865	0.161312	0.073	0.066	1
day07	Sap25	0.588915	-0.231006	0.069	0.077	1
day07	Gm57198	0.588915	-0.231006	0.069	0.077	1
day07	Acrbp	0.589079	-0.12409	0.042	0.048	1
day07	H2-Eb2	0.58916	0.14339	0.232	0.222	1
day07	Irak4	0.589478	0.158497	0.159	0.149	1
day07	Plxdc1	0.589529	0.531955	0.012	0.009	1
day07	Rpp30	0.589591	-0.236419	0.071	0.079	1
day07	Hagh	0.589627	0.204116	0.109	0.101	1
day07	Fes	0.589927	0.313315	0.044	0.038	1
day07	Gm19325	0.590112	-0.137896	0.028	0.033	1
day07	Hs3st3b1	0.590239	0.202891	0.02	0.016	1
day07	Ttll11	0.590289	0.476814	0.012	0.009	1
day07	Tnfsf10	0.590289	0.476814	0.012	0.009	1
day07	Tyms	0.590289	0.476814	0.012	0.009	1
day07	1700080G18Rik	0.590289	0.476814	0.012	0.009	1
day07	Gm47248	0.590289	0.476814	0.012	0.009	1
day07	Sox6	0.590289	0.476814	0.012	0.009	1
day07	Tbc1d2b	0.590289	0.476814	0.012	0.009	1
day07	Gm48086	0.590289	0.476814	0.012	0.009	1
day07	Glp2r	0.590289	0.476814	0.012	0.009	1
day07	Ctla2b	0.590289	0.476814	0.012	0.009	1
day07	Or1o4	0.590289	0.476814	0.012	0.009	1
day07	Akap14	0.590289	0.476814	0.012	0.009	1
day07	Cc2d2b	0.590345	-0.18695	0.067	0.075	1
day07	Itga6	0.590564	-0.161859	0.097	0.106	1
day07	Rad50	0.590679	0.159858	0.268	0.259	1
day07	Steep1	0.590731	0.1778	0.107	0.099	1
day07	Ccdc191	0.590955	0.208978	0.109	0.101	1
day07	Rdh5	0.590974	0.133406	0.03	0.025	1
day07	Supt7l	0.591297	-0.294015	0.03	0.035	1
day07	Cdc23	0.591552	-0.163336	0.097	0.106	1
day07	Gm15283	0.591553	-0.141063	0.093	0.102	1
day07	Commd6	0.591706	-0.128907	0.125	0.135	1
day07	F5	0.591796	0.33931	0.012	0.009	1
day07	Ttf2	0.592216	0.381333	0.032	0.027	1
day07	Nsd2	0.592239	-0.165241	0.165	0.175	1
day07	Mns1	0.592589	-0.387125	0.018	0.022	1
day07	Gm4890	0.592876	0.218797	0.044	0.038	1
day07	Gm43462	0.59294	-0.191477	0.069	0.077	1
day07	Atp8a1	0.592968	-0.103562	0.663	0.65	1
day07	Cr2	0.593071	0.107925	0.504	0.508	1
day07	Stk11ip	0.593866	0.353957	0.032	0.027	1
day07	Nup160	0.593921	0.102604	0.226	0.216	1
day07	Cbx8	0.594176	-0.330541	0.018	0.022	1
day07	Gm13708	0.595313	-0.115528	0.089	0.098	1
day07	Kctd9	0.595488	-0.218066	0.03	0.035	1
day07	Gpr107	0.595577	0.100734	0.23	0.22	1
day07	Gm4924	0.595766	-0.271648	0.018	0.022	1
day07	Psmd6	0.5959	0.134127	0.125	0.116	1
day07	Gm9856	0.595993	-0.119644	0.091	0.1	1
day07	Aarsd1	0.596153	0.116918	0.119	0.11	1
day07	Ryr2	0.596189	-0.482544	0.05	0.056	1
day07	Ighmbp2	0.596201	-0.206553	0.03	0.035	1
day07	Ddah1	0.596282	0.303331	0.032	0.027	1
day07	Otud6b	0.596427	0.121447	0.099	0.091	1
day07	Bmf	0.596435	-0.172112	0.046	0.052	1
day07	Prdx6	0.596578	0.100321	0.194	0.184	1
day07	Chpf2	0.596696	-0.115528	0.044	0.05	1
day07	Ubr2	0.596957	-0.127421	0.355	0.366	1
day07	Map2k3	0.597066	-0.19448	0.073	0.081	1
day07	Atp13a1	0.597113	0.184032	0.077	0.07	1
day07	Gm15417	0.597383	-0.210247	0.018	0.022	1
day07	Cdkn2c	0.597383	-0.210247	0.018	0.022	1
day07	Gm17477	0.597383	-0.210247	0.018	0.022	1
day07	A630052C17Rik	0.597383	-0.210247	0.018	0.022	1
day07	Stim2	0.597452	-0.114813	0.31	0.318	1
day07	Gm14455	0.597453	0.20131	0.081	0.074	1
day07	Med20	0.597515	0.282436	0.091	0.084	1
day07	Mul1	0.597659	-0.178538	0.03	0.035	1
day07	Msl1	0.597761	0.146109	0.196	0.186	1
day07	Ttc39b	0.597985	-0.110151	0.153	0.163	1
day07	Ticam1	0.597987	0.271495	0.032	0.027	1
day07	Stpg2	0.598199	0.683265	0.022	0.018	1
day07	Dap	0.598567	0.122631	0.123	0.114	1
day07	Lyrm1	0.598618	0.450818	0.034	0.029	1
day07	B4galnt1	0.598628	0.112523	0.415	0.411	1
day07	Parp3	0.598655	0.213779	0.085	0.078	1
day07	Tmc8	0.5988	0.180865	0.111	0.103	1
day07	Poln	0.598885	-0.252539	0.03	0.035	1
day07	Fyn	0.598959	0.147506	0.256	0.247	1
day07	Rbbp7	0.598998	0.102418	0.224	0.214	1
day07	Tsr3	0.599154	0.270103	0.065	0.059	1
day07	Tmem260	0.599386	-0.163499	0.107	0.116	1
day07	Timm17a	0.599623	0.149452	0.097	0.089	1
day07	Ippk	0.599801	-0.141063	0.046	0.052	1
day07	Xrcc6	0.599807	-0.148338	0.103	0.112	1
day07	Actr6	0.599914	0.196207	0.062	0.055	1
day07	Arhgap9	0.600047	0.125688	0.161	0.151	1
day07	Ppp2r2d	0.600081	-0.147776	0.139	0.148	1
day07	Hecw2	0.600333	0.239314	0.065	0.059	1
day07	Rab3a	0.60036	0.220869	0.032	0.027	1
day07	Mcee	0.60084	-0.279915	0.054	0.06	1
day07	Ipmk	0.601252	0.280893	0.067	0.061	1
day07	Ctnnbl1	0.601499	0.159893	0.202	0.194	1
day07	Galk1	0.601537	0.218797	0.046	0.04	1
day07	Golga3	0.60208	-0.129919	0.097	0.106	1
day07	Nudt15	0.602122	0.406424	0.034	0.029	1
day07	Fanca	0.602198	0.208978	0.046	0.04	1
day07	Zc3h10	0.602198	0.208978	0.046	0.04	1
day07	Ipo13	0.602572	-0.278702	0.032	0.037	1
day07	Eif2d	0.602574	-0.197058	0.079	0.087	1
day07	Jpt2	0.602814	0.208978	0.087	0.08	1
day07	0610010K14Rik	0.602873	0.231746	0.165	0.157	1
day07	Ints9	0.602879	-0.180094	0.173	0.182	1
day07	Cuta	0.603368	0.166671	0.196	0.187	1
day07	Tbc1d10b	0.60341	0.132563	0.101	0.093	1
day07	Vdac1	0.60353	-0.109414	0.139	0.149	1
day07	Gm45894	0.604111	-0.116142	0.157	0.167	1
day07	Cenpt	0.604334	0.184032	0.046	0.04	1
day07	Apoe	0.604354	-0.153199	0.331	0.342	1
day07	Leo1	0.604399	0.14339	0.062	0.055	1
day07	Clcn5	0.604412	0.237188	0.268	0.258	1
day07	Mob1b	0.604516	-0.107103	0.145	0.155	1
day07	Det1	0.604553	-0.267347	0.052	0.058	1
day07	Nfe2l3	0.604762	-0.206553	0.032	0.037	1
day07	H3c6	0.604762	-0.206553	0.032	0.037	1
day07	Gm47071	0.604762	-0.206553	0.032	0.037	1
day07	Mycbp	0.60481	-0.102589	0.091	0.1	1
day07	Hps5	0.604981	-0.170885	0.073	0.081	1
day07	Klhl28	0.605001	-0.101723	0.133	0.143	1
day07	Wdr74	0.605104	0.135777	0.079	0.072	1
day07	2810002D19Rik	0.605247	-0.184463	0.05	0.056	1
day07	Armc10	0.605321	-0.193038	0.081	0.089	1
day07	Tlcd3a	0.605374	0.385666	0.034	0.029	1
day07	Rrad	0.605615	-0.160616	0.048	0.054	1
day07	Rab8b	0.605726	-0.112514	0.232	0.243	1
day07	Hdac10	0.605895	0.153138	0.062	0.055	1
day07	Mrpl40	0.605979	0.195528	0.119	0.111	1
day07	Slco5a1	0.60607	-0.423651	0.01	0.013	1
day07	Ppp1r3b	0.60607	-0.423651	0.01	0.013	1
day07	Nampt	0.606578	-0.101059	0.115	0.125	1
day07	Tmem91	0.607095	0.470555	0.036	0.031	1
day07	Btg2	0.607143	0.139779	0.5	0.498	1
day07	Fancg	0.60721	0.328422	0.022	0.018	1
day07	Orc1	0.60721	0.328422	0.022	0.018	1
day07	Zfp784	0.60721	0.328422	0.022	0.018	1
day07	Spon1	0.60721	0.328422	0.022	0.018	1
day07	Ctbp2	0.60721	0.328422	0.022	0.018	1
day07	Mroh5	0.60721	0.328422	0.022	0.018	1
day07	Nthl1	0.60721	0.328422	0.022	0.018	1
day07	Gm56507	0.60721	0.328422	0.022	0.018	1
day07	Tanc1	0.607243	-0.231006	0.01	0.013	1
day07	Ttl	0.607243	-0.231006	0.01	0.013	1
day07	Tlr2	0.607243	-0.231006	0.01	0.013	1
day07	Platr16	0.607243	-0.231006	0.01	0.013	1
day07	Bbc3	0.607243	-0.231006	0.01	0.013	1
day07	Gm15700	0.607243	-0.231006	0.01	0.013	1
day07	Svip	0.607243	-0.231006	0.01	0.013	1
day07	Gm37850	0.607243	-0.231006	0.01	0.013	1
day07	A830082N09Rik	0.607243	-0.231006	0.01	0.013	1
day07	Taco1os	0.607243	-0.231006	0.01	0.013	1
day07	F730043M19Rik	0.607243	-0.231006	0.01	0.013	1
day07	Fastkd3	0.607243	-0.231006	0.01	0.013	1
day07	Cmya5	0.607243	-0.231006	0.01	0.013	1
day07	A730061H03Rik	0.607243	-0.231006	0.01	0.013	1
day07	Etv5	0.607243	-0.231006	0.01	0.013	1
day07	6330408M09Rik	0.607243	-0.231006	0.01	0.013	1
day07	1500015L24Rik	0.607243	-0.231006	0.01	0.013	1
day07	Ust	0.607938	-0.201258	0.01	0.013	1
day07	Rad51d	0.608023	0.12067	0.117	0.108	1
day07	Sgsm3	0.608356	-0.153003	0.032	0.037	1
day07	AA388235	0.608356	-0.153003	0.032	0.037	1
day07	Sertad3	0.608761	0.220869	0.093	0.086	1
day07	Gm10130	0.608888	0.285118	0.034	0.029	1
day07	Fzr1	0.608959	0.171959	0.063	0.057	1
day07	Srrt	0.609285	0.14339	0.214	0.206	1
day07	Cxxc5	0.609803	0.139601	0.274	0.263	1
day07	Lemd2	0.609846	-0.189185	0.085	0.093	1
day07	H2ac20	0.609856	-0.12409	0.032	0.037	1
day07	Il1rap	0.610294	-0.348463	0.095	0.103	1
day07	Sav1	0.610561	0.173447	0.161	0.152	1
day07	Bud13	0.610572	0.110968	0.079	0.072	1
day07	Bbs2	0.610709	0.254421	0.034	0.029	1
day07	Akt1	0.610903	-0.120121	0.103	0.112	1
day07	R3hcc1	0.610908	-0.249621	0.02	0.024	1
day07	Rfxank	0.610945	0.199973	0.048	0.042	1
day07	Mars2	0.611323	-0.155455	0.05	0.056	1
day07	Zfp771	0.611376	0.254421	0.103	0.096	1
day07	Mllt11	0.611496	-0.127554	0.115	0.124	1
day07	Nop9	0.611779	0.107711	0.129	0.12	1
day07	Phykpl	0.611795	0.140963	0.113	0.105	1
day07	Vps26c	0.611956	-0.182261	0.081	0.089	1
day07	Polr1e	0.612648	-0.193038	0.02	0.024	1
day07	Gm56860	0.612648	-0.193038	0.02	0.024	1
day07	Saraf	0.613086	-0.146117	0.054	0.06	1
day07	Klhl36	0.613167	0.207116	0.034	0.029	1
day07	Ercc2	0.613171	0.175811	0.048	0.042	1
day07	Nagk	0.61387	-0.226793	0.087	0.095	1
day07	Ppid	0.613875	-0.110493	0.075	0.083	1
day07	Hspa13	0.613917	0.19492	0.034	0.029	1
day07	Ccdc43	0.613933	0.168265	0.048	0.042	1
day07	Pigs	0.613946	-0.199297	0.085	0.093	1
day07	Usp18	0.615005	0.254421	0.03	0.035	1
day07	Zer1	0.615356	-0.114922	0.147	0.157	1
day07	Ate1	0.615511	0.104396	0.131	0.122	1
day07	Hinfp	0.615537	0.156018	0.089	0.082	1
day07	Ppil1	0.615564	0.110031	0.139	0.13	1
day07	Ndufaf3	0.615783	0.125688	0.083	0.076	1
day07	Gm46218	0.615872	-0.351501	0.067	0.074	1
day07	Mlf2	0.616278	0.141721	0.169	0.16	1
day07	B230307C23Rik	0.616974	0.123031	0.137	0.128	1
day07	Egr3	0.617146	-0.556101	0.022	0.026	1
day07	Slc45a4	0.61741	0.14339	0.03	0.035	1
day07	Pbx1	0.61757	-0.534075	0.079	0.086	1
day07	Cgrrf1	0.61763	-0.12409	0.052	0.058	1
day07	Shkbp1	0.617664	-0.120506	0.113	0.122	1
day07	Thumpd1	0.617704	-0.10377	0.079	0.087	1
day07	Cacul1	0.618108	-0.100406	0.216	0.225	1
day07	Ipo7	0.618674	-0.118238	0.163	0.172	1
day07	Mpeg1	0.618788	-0.377847	0.022	0.026	1
day07	Zfp707	0.618816	-0.220117	0.036	0.041	1
day07	Adnp2	0.618816	-0.220117	0.036	0.041	1
day07	Spsb3	0.618994	0.110968	0.083	0.076	1
day07	Wbp11	0.619282	0.108602	0.282	0.273	1
day07	Lrrc47	0.619695	0.125688	0.085	0.078	1
day07	Tmem94	0.621272	-0.150632	0.054	0.06	1
day07	Ube2s	0.621381	-0.127912	0.054	0.06	1
day07	Tmem218	0.621719	0.406424	0.024	0.02	1
day07	Gm16278	0.621719	0.406424	0.024	0.02	1
day07	Tti1	0.622116	-0.188319	0.085	0.093	1
day07	Gpr137c	0.622116	0.128517	0.226	0.217	1
day07	Tns3	0.622343	-0.189185	0.097	0.105	1
day07	Gm57084	0.622363	0.239314	0.036	0.031	1
day07	Tceal9	0.622463	0.204791	0.071	0.065	1
day07	Hs6st1	0.623247	-0.243078	0.065	0.072	1
day07	Srp68	0.623344	0.130093	0.109	0.101	1
day07	Cox6b1	0.623466	0.129881	0.558	0.573	1
day07	Slc30a9	0.623558	-0.123125	0.185	0.194	1
day07	Ccdc47	0.623632	0.105044	0.171	0.161	1
day07	4930526L06Rik	0.623759	-0.216721	0.107	0.115	1
day07	Gm26590	0.623803	0.213779	0.052	0.046	1
day07	Gm35035	0.623854	0.33931	0.024	0.02	1
day07	Tmem237	0.624137	0.406424	0.014	0.011	1
day07	Slc19a2	0.624137	0.406424	0.014	0.011	1
day07	Gm13565	0.624137	0.406424	0.014	0.011	1
day07	Platr10	0.624137	0.406424	0.014	0.011	1
day07	Chrnb2	0.624137	0.406424	0.014	0.011	1
day07	Prss36	0.624137	0.406424	0.014	0.011	1
day07	9330175E14Rik	0.624137	0.406424	0.014	0.011	1
day07	Gm48689	0.624137	0.406424	0.014	0.011	1
day07	Slc12a7	0.624137	0.406424	0.014	0.011	1
day07	Chaf1a	0.624137	0.406424	0.014	0.011	1
day07	Cdo1	0.624137	0.406424	0.014	0.011	1
day07	2010308F09Rik	0.624137	0.406424	0.014	0.011	1
day07	Tmem268	0.624238	-0.231006	0.022	0.026	1
day07	Zdhhc21	0.624448	0.160264	0.131	0.123	1
day07	Gk5	0.624876	0.12067	0.046	0.052	1
day07	Edem1	0.624918	0.167417	0.127	0.119	1
day07	Mthfd1l	0.625067	-0.116193	0.228	0.238	1
day07	Cnih1	0.625177	-0.169768	0.103	0.111	1
day07	Gm26826	0.625299	0.299509	0.024	0.02	1
day07	ENSMUSG00000121508	0.625299	0.299509	0.024	0.02	1
day07	Rps6kb2	0.625584	0.113377	0.067	0.061	1
day07	Mtcp1	0.626095	-0.178538	0.022	0.026	1
day07	Zfp444	0.626217	-0.162941	0.115	0.123	1
day07	Galnt12	0.626772	0.127448	0.089	0.082	1
day07	Cmc2	0.626936	0.184032	0.052	0.046	1
day07	Pak4	0.627413	0.232395	0.024	0.02	1
day07	Utp4	0.627427	0.151852	0.069	0.063	1
day07	Mrpl52	0.627542	-0.114265	0.319	0.324	1
day07	Mitf	0.627575	0.330873	0.038	0.033	1
day07	Wdr45b	0.627666	-0.102589	0.169	0.178	1
day07	Zfp217	0.627878	0.131565	0.141	0.132	1
day07	Nfix	0.628249	0.14339	0.036	0.031	1
day07	Scfd2	0.628326	0.114006	0.145	0.156	1
day07	Spata2	0.628495	-0.178538	0.038	0.043	1
day07	Irgm2	0.62917	-0.193038	0.06	0.066	1
day07	Mccc2	0.629238	0.328422	0.038	0.033	1
day07	Spryd7	0.629369	0.241365	0.038	0.033	1
day07	H3f3aos	0.629556	0.168265	0.024	0.02	1
day07	Tbl2	0.629556	0.168265	0.024	0.02	1
day07	Gm29264	0.629556	0.168265	0.024	0.02	1
day07	Fbxo31	0.62966	-0.193038	0.063	0.07	1
day07	Napa	0.62972	0.210953	0.141	0.134	1
day07	Mfsd10	0.63002	0.173225	0.069	0.063	1
day07	Mkrn1	0.630326	0.14339	0.238	0.23	1
day07	Fbh1	0.630527	0.199192	0.06	0.067	1
day07	Wdr45	0.630862	-0.120506	0.058	0.064	1
day07	Gm12279	0.631145	0.45705	0.042	0.037	1
day07	Marchf9	0.631169	-0.288721	0.012	0.015	1
day07	Rap2a	0.631169	-0.288721	0.012	0.015	1
day07	Or2v1	0.631216	0.131565	0.093	0.086	1
day07	Retnlg	0.631312	-0.228879	0.228	0.236	1
day07	Gnai3	0.631415	0.114323	0.306	0.297	1
day07	Prr3	0.631489	0.134345	0.093	0.086	1
day07	Dhrs9	0.631528	0.332424	0.024	0.02	1
day07	Lpcat2	0.631613	-0.271648	0.091	0.098	1
day07	Cdca7	0.631771	0.241365	0.038	0.033	1
day07	Bad	0.632271	0.19388	0.075	0.069	1
day07	Gm28417	0.632277	-0.134144	0.038	0.043	1
day07	Pdss2	0.632422	0.118426	0.308	0.298	1
day07	Ccdc86	0.632482	0.102418	0.052	0.046	1
day07	Prkcq	0.632498	-0.201258	0.012	0.015	1
day07	Bbs12	0.632498	-0.201258	0.012	0.015	1
day07	Gm57240	0.632498	-0.201258	0.012	0.015	1
day07	Slc25a22	0.632498	-0.201258	0.012	0.015	1
day07	Acsf3	0.632498	-0.201258	0.012	0.015	1
day07	Hemk1	0.632498	-0.201258	0.012	0.015	1
day07	Gm57404	0.632498	-0.201258	0.012	0.015	1
day07	Mtx3	0.632498	-0.201258	0.012	0.015	1
day07	1700054A03Rik	0.632498	-0.201258	0.012	0.015	1
day07	Sucla2	0.632752	-0.152579	0.145	0.153	1
day07	Urod	0.632758	-0.231006	0.04	0.045	1
day07	Tsr1	0.632758	-0.231006	0.04	0.045	1
day07	Il10ra	0.632791	0.151283	0.331	0.322	1
day07	Prkaca	0.63305	0.127042	0.071	0.065	1
day07	Zbp1	0.633061	-0.105475	0.058	0.064	1
day07	Bri3	0.633356	0.152599	0.327	0.325	1
day07	Gpatch2	0.633552	0.102895	0.185	0.176	1
day07	Il13ra1	0.634058	-0.317941	0.042	0.047	1
day07	Idh2	0.634078	-0.108149	0.038	0.043	1
day07	Zfp3	0.634156	-0.26237	0.024	0.028	1
day07	Gins4	0.634175	0.216453	0.079	0.073	1
day07	Mrps11	0.634273	0.176943	0.054	0.048	1
day07	Il15	0.634324	-0.371183	0.024	0.028	1
day07	Ctsb	0.634667	0.207705	0.137	0.13	1
day07	A330069E16Rik	0.634685	0.313315	0.04	0.035	1
day07	Mov10	0.634927	-0.142469	0.062	0.068	1
day07	Zfp169	0.635472	0.14053	0.097	0.09	1
day07	Hnrnph2	0.635577	-0.133368	0.278	0.283	1
day07	Gm57028	0.635716	0.184032	0.038	0.033	1
day07	Zfp276	0.635944	-0.163891	0.04	0.045	1
day07	Nom1	0.636035	0.110968	0.145	0.137	1
day07	Gm32515	0.636081	-0.215064	0.024	0.028	1
day07	Gadd45b	0.636113	-0.154044	0.062	0.068	1
day07	Wars2	0.636166	-0.22597	0.181	0.189	1
day07	Hras	0.636404	-0.213728	0.069	0.076	1
day07	2810036E18Rik	0.636405	-0.221607	0.042	0.047	1
day07	Prr5l	0.636898	0.14339	0.012	0.015	1
day07	Fundc1	0.63772	0.111681	0.089	0.082	1
day07	Ino80dos	0.637735	-0.19448	0.071	0.078	1
day07	Cfap20	0.638758	0.116918	0.145	0.136	1
day07	Fam53a	0.638864	0.167544	0.157	0.149	1
day07	Gnl2	0.639269	0.17359	0.109	0.102	1
day07	Zdhhc8	0.639301	-0.306294	0.046	0.051	1
day07	Ppil3	0.639863	0.197136	0.129	0.122	1
day07	Psmg2	0.640127	-0.111707	0.095	0.103	1
day07	Ibtk	0.640165	-0.143039	0.224	0.232	1
day07	Nmt2	0.640219	0.106864	0.177	0.168	1
day07	Trdmt1	0.640293	-0.178538	0.042	0.047	1
day07	Fbxw8	0.640431	-0.127258	0.062	0.068	1
day07	Nutf2	0.640594	-0.108149	0.024	0.028	1
day07	Nemp1	0.640666	-0.182643	0.071	0.078	1
day07	Rbbp9	0.641229	0.27518	0.026	0.022	1
day07	Rpusd3	0.641229	0.27518	0.026	0.022	1
day07	Zfp28	0.641229	0.27518	0.026	0.022	1
day07	1810014B01Rik	0.641229	0.27518	0.026	0.022	1
day07	Uba3	0.641276	-0.156712	0.067	0.074	1
day07	Svbp	0.641371	0.184032	0.137	0.13	1
day07	Sorbs1	0.641474	-0.198716	0.109	0.117	1
day07	Wls	0.641518	0.189326	0.103	0.096	1
day07	Ndrg3	0.641842	-0.164732	0.125	0.133	1
day07	Cpeb2	0.64226	0.187784	0.081	0.075	1
day07	Usp4	0.642282	0.158781	0.272	0.265	1
day07	Spn	0.642632	-0.288721	0.026	0.03	1
day07	Tnrc6a	0.642659	-0.101595	0.49	0.489	1
day07	Magi2	0.643441	0.213779	0.026	0.022	1
day07	Spout1	0.643646	0.202891	0.04	0.035	1
day07	Utp20	0.643735	0.184032	0.081	0.075	1
day07	Mrgbp	0.6439	-0.127258	0.065	0.072	1
day07	Gm49980	0.644292	0.110534	0.258	0.248	1
day07	U2af1l4	0.644581	0.164223	0.058	0.052	1
day07	Smim8	0.645018	-0.12597	0.099	0.107	1
day07	4930581F22Rik	0.645641	-0.387125	0.028	0.032	1
day07	Spg20	0.645687	0.154886	0.026	0.022	1
day07	Pcyt1a	0.645841	0.385666	0.067	0.062	1
day07	Gabbr1	0.645996	-0.243078	0.093	0.1	1
day07	Ccdc28b	0.646423	0.165416	0.04	0.035	1
day07	Plin2	0.646686	-0.201258	0.026	0.03	1
day07	Zdhhc16	0.647137	0.267021	0.042	0.037	1
day07	Pou6f1	0.647437	0.138944	0.163	0.155	1
day07	Map4k5	0.647509	0.123031	0.24	0.235	1
day07	Cnnm4	0.647826	0.254421	0.042	0.037	1
day07	Fas	0.648189	0.50596	0.016	0.013	1
day07	Zfp653	0.64847	0.261476	0.063	0.058	1
day07	Fuca2	0.648498	0.135777	0.04	0.035	1
day07	Pop1	0.648514	0.242926	0.042	0.037	1
day07	Tmem250-ps	0.648762	-0.155455	0.026	0.03	1
day07	Gm14858	0.649018	0.189933	0.058	0.052	1
day07	Btbd19	0.649352	-0.146117	0.026	0.03	1
day07	Polr1g	0.649542	0.460872	0.028	0.024	1
day07	Rbfa	0.649926	0.127708	0.105	0.098	1
day07	Snrpa1	0.649936	0.106157	0.149	0.14	1
day07	Gm46124	0.650131	-0.400931	0.014	0.017	1
day07	Fbxl6	0.650291	-0.12409	0.069	0.076	1
day07	Polr1h	0.650386	0.138613	0.222	0.215	1
day07	Casp3	0.650947	0.184032	0.042	0.037	1
day07	Gm57122	0.651091	0.353957	0.016	0.013	1
day07	Tmem177	0.651091	0.353957	0.016	0.013	1
day07	9230116N13Rik	0.651091	0.353957	0.016	0.013	1
day07	Il15ra	0.651091	0.353957	0.016	0.013	1
day07	Dbndd2	0.651091	0.353957	0.016	0.013	1
day07	Zfp383	0.651091	0.353957	0.016	0.013	1
day07	Snx33	0.651091	0.353957	0.016	0.013	1
day07	Slc6a20b	0.651091	0.353957	0.016	0.013	1
day07	Gm47889	0.651091	0.353957	0.016	0.013	1
day07	Shmt1	0.651091	0.353957	0.016	0.013	1
day07	Gm6566	0.651091	0.353957	0.016	0.013	1
day07	Pdxp	0.651091	0.353957	0.016	0.013	1
day07	Bdh1	0.651091	0.353957	0.016	0.013	1
day07	Ppp1r3f	0.651091	0.353957	0.016	0.013	1
day07	Lrrc18	0.651176	0.138228	0.058	0.052	1
day07	Sars2	0.651386	-0.101723	0.026	0.03	1
day07	Gm48708	0.651386	-0.101723	0.026	0.03	1
day07	Zfp85	0.651386	-0.101723	0.026	0.03	1
day07	Zc3h3	0.651438	0.244153	0.095	0.089	1
day07	Snupn	0.651473	-0.132941	0.083	0.09	1
day07	Abcb4	0.651589	-0.256541	0.014	0.017	1
day07	Tmem208	0.651877	-0.10325	0.208	0.217	1
day07	Mydgf	0.651963	-0.111299	0.113	0.121	1
day07	Serpinc1	0.651996	-0.271648	0.028	0.032	1
day07	Psmc2	0.652005	0.128022	0.153	0.145	1
day07	Zfp362	0.652107	0.12889	0.077	0.071	1
day07	Mgst3	0.652232	0.202891	0.042	0.037	1
day07	Ccdc9	0.652544	-0.104828	0.103	0.111	1
day07	Uqcc4	0.652544	-0.116416	0.103	0.111	1
day07	Mrpl36	0.652579	-0.14021	0.159	0.167	1
day07	Clec1b	0.652864	0.254421	0.016	0.013	1
day07	Mrps30	0.652932	0.193021	0.083	0.077	1
day07	BC055324	0.653062	-0.178538	0.014	0.017	1
day07	Phf13	0.653062	-0.178538	0.014	0.017	1
day07	2510017J16Rik	0.653062	-0.178538	0.014	0.017	1
day07	Gm47861	0.653062	-0.178538	0.014	0.017	1
day07	Gm57201	0.653062	-0.178538	0.014	0.017	1
day07	9130004C02Rik	0.653062	-0.178538	0.014	0.017	1
day07	Matk	0.653062	-0.178538	0.014	0.017	1
day07	Rsad1	0.653062	-0.178538	0.014	0.017	1
day07	4921511I17Rik	0.653062	-0.178538	0.014	0.017	1
day07	Wdr5b	0.653062	-0.178538	0.014	0.017	1
day07	Ndufb4b	0.653062	-0.178538	0.014	0.017	1
day07	Elac2	0.65412	-0.271648	0.028	0.032	1
day07	Il36g	0.654429	0.406424	0.016	0.013	1
day07	Tbc1d12	0.654839	0.170936	0.117	0.111	1
day07	Tbccd1	0.655253	0.108744	0.058	0.052	1
day07	Gm50020	0.655401	0.254421	0.028	0.024	1
day07	Ndrg1	0.65555	0.207116	0.028	0.024	1
day07	Phlpp2	0.655552	0.13079	0.123	0.116	1
day07	D530033B14Rik	0.655699	0.157397	0.042	0.037	1
day07	Rce1	0.655788	0.213779	0.063	0.058	1
day07	Lyrm2	0.655877	-0.149094	0.079	0.086	1
day07	Itpripl1	0.656247	-0.189185	0.028	0.032	1
day07	Abitram	0.656247	-0.189185	0.028	0.032	1
day07	Gm49893	0.656247	-0.189185	0.028	0.032	1
day07	Rfwd3	0.656399	0.116918	0.179	0.171	1
day07	D830024N08Rik	0.656416	-0.245652	0.052	0.057	1
day07	Gm6225	0.656865	-0.178538	0.028	0.032	1
day07	Ppp2r3a	0.656882	-0.156712	0.111	0.119	1
day07	Ppih	0.657109	0.127708	0.111	0.104	1
day07	Arhgap12	0.657351	-0.101224	0.278	0.284	1
day07	Rfxap	0.657372	-0.163891	0.085	0.092	1
day07	Impa2	0.657707	0.197838	0.028	0.024	1
day07	Carm1	0.657902	-0.12409	0.075	0.082	1
day07	Cnnm2	0.657909	0.431959	0.03	0.026	1
day07	Rpa1	0.658137	-0.163123	0.21	0.217	1
day07	Mcm3ap	0.658164	-0.117735	0.127	0.135	1
day07	Gm56549	0.658372	-0.117138	0.044	0.049	1
day07	Ss18l1	0.658474	0.218797	0.044	0.039	1
day07	Lfng	0.659207	0.198829	0.097	0.091	1
day07	Pspc1	0.659223	0.109846	0.331	0.329	1
day07	Gm56955	0.659385	-0.204164	0.105	0.112	1
day07	Narf	0.660247	-0.106224	0.171	0.179	1
day07	Slc35a2	0.660337	-0.166154	0.05	0.055	1
day07	Carhsp1	0.660939	-0.160616	0.05	0.055	1
day07	Mmut	0.661539	-0.155455	0.05	0.055	1
day07	Ccdc167	0.661561	0.136585	0.081	0.075	1
day07	Mycbp2	0.661774	0.100123	0.732	0.745	1
day07	Irf9	0.66181	-0.116528	0.165	0.173	1
day07	Pprc1	0.661896	-0.110493	0.073	0.08	1
day07	Ncapd2	0.662843	0.306889	0.048	0.043	1
day07	Nans	0.663833	0.202891	0.095	0.089	1
day07	Mttp	0.663835	-0.423651	0.016	0.019	1
day07	Tsr2	0.663873	0.323962	0.03	0.026	1
day07	Gm39214	0.664173	-0.29812	0.032	0.036	1
day07	Xpc	0.6646	0.238697	0.115	0.109	1
day07	Ogdh	0.664672	0.11072	0.452	0.458	1
day07	Slc35b4	0.664917	-0.178538	0.03	0.034	1
day07	Trp53i13	0.664917	-0.178538	0.03	0.034	1
day07	2810001G20Rik	0.665119	0.191686	0.046	0.041	1
day07	Gm13822	0.665567	-1.09608	0.034	0.038	1
day07	Hnrnph1	0.665593	0.1202	0.371	0.366	1
day07	Nob1	0.666101	0.205512	0.099	0.093	1
day07	Ccdc97	0.666406	0.208978	0.046	0.041	1
day07	Mettl5	0.666466	0.103032	0.085	0.079	1
day07	Epb41l4aos	0.667005	0.118766	0.123	0.116	1
day07	Tnpo2	0.667065	0.105044	0.062	0.056	1
day07	Ccdc58	0.667151	0.187652	0.165	0.158	1
day07	Adprs	0.667378	-0.13537	0.089	0.096	1
day07	Mrpl27	0.667453	-0.116673	0.079	0.086	1
day07	Rrnad1	0.667886	-0.128907	0.165	0.172	1
day07	Etfb	0.668158	0.106157	0.151	0.143	1
day07	Zfp54	0.668597	-0.29812	0.016	0.019	1
day07	Ccdc180	0.668787	-0.231006	0.032	0.036	1
day07	Rilpl2	0.66911	-0.197647	0.087	0.094	1
day07	Mcm6	0.669221	-0.12409	0.093	0.1	1
day07	Wiz	0.669444	0.119711	0.083	0.077	1
day07	Gm10138	0.66982	-0.170885	0.115	0.122	1
day07	Far2	0.670047	0.450818	0.018	0.015	1
day07	Pcgf3	0.670177	-0.193038	0.097	0.104	1
day07	Pgrmc2	0.670192	0.158037	0.099	0.093	1
day07	Gm37065	0.670204	-0.160616	0.016	0.019	1
day07	Zfp189	0.670204	-0.160616	0.016	0.019	1
day07	Oas1a	0.670204	-0.160616	0.016	0.019	1
day07	Gm56936	0.670204	-0.160616	0.016	0.019	1
day07	Gapdhs	0.670204	-0.160616	0.016	0.019	1
day07	Gm26632	0.670204	-0.160616	0.016	0.019	1
day07	Gm10863	0.670204	-0.160616	0.016	0.019	1
day07	Pou5f1	0.670204	-0.160616	0.016	0.019	1
day07	Xlr4a	0.670204	-0.160616	0.016	0.019	1
day07	Sirpa	0.670281	-0.153003	0.03	0.034	1
day07	Gm36198	0.670728	-0.167812	0.056	0.061	1
day07	Zfp280b	0.671411	0.222712	0.048	0.043	1
day07	5730455P16Rik	0.671906	-0.187937	0.056	0.061	1
day07	Dmd	0.671948	0.363356	0.018	0.015	1
day07	Tbcd	0.672011	0.105044	0.149	0.142	1
day07	Rsf1os1	0.672472	0.172834	0.095	0.089	1
day07	Polr3d	0.672557	0.134751	0.065	0.06	1
day07	Gm20732	0.672627	0.120373	0.121	0.114	1
day07	Sh3bp5l	0.672823	-0.169078	0.032	0.036	1
day07	1700017B05Rik	0.672865	-0.127912	0.054	0.059	1
day07	Ctsl	0.672956	0.133406	0.03	0.026	1
day07	Plod1	0.673225	0.313315	0.018	0.015	1
day07	Brdt	0.673225	0.313315	0.018	0.015	1
day07	Dpagt1	0.673225	0.313315	0.018	0.015	1
day07	Septin10	0.673225	0.313315	0.018	0.015	1
day07	Slc36a1	0.673225	0.313315	0.018	0.015	1
day07	Cyp4f17	0.673225	0.313315	0.018	0.015	1
day07	Apc	0.673765	-0.116572	0.562	0.55	1
day07	Taf4	0.67411	-0.117548	0.091	0.098	1
day07	Gm57352	0.674272	-0.1837	0.06	0.065	1
day07	1700030K09Rik	0.674563	0.132807	0.266	0.26	1
day07	Gcn1	0.674787	-0.110975	0.185	0.192	1
day07	Ccdc77	0.67505	0.116918	0.119	0.112	1
day07	Gm16364.1	0.675116	0.225852	0.018	0.015	1
day07	Morn2	0.675116	0.225852	0.018	0.015	1
day07	Nlrc4	0.675152	-0.165118	0.159	0.166	1
day07	Jpx	0.675212	-0.127724	0.204	0.211	1
day07	Rabif	0.675247	-0.104538	0.137	0.145	1
day07	Alkbh3	0.675784	-0.133158	0.107	0.114	1
day07	Qtrt2	0.676377	0.175811	0.048	0.043	1
day07	Gm42659	0.676423	-0.127912	0.056	0.061	1
day07	Dut	0.676644	0.118622	0.137	0.13	1
day07	Naa25	0.67715	0.124653	0.093	0.087	1
day07	Utp18	0.677359	-0.112564	0.157	0.164	1
day07	Snrnp35	0.677493	-0.35911	0.038	0.042	1
day07	Fancc	0.677822	0.127042	0.121	0.114	1
day07	Osbpl11	0.67806	0.103497	0.165	0.157	1
day07	Rad51b	0.678148	-0.4969	0.04	0.044	1
day07	Ccdc91	0.678252	-0.2172	0.081	0.087	1
day07	Uvssa	0.678476	-0.256541	0.075	0.081	1
day07	Sel1l	0.678608	0.173978	0.222	0.217	1
day07	Cpne3	0.678688	0.14339	0.131	0.124	1
day07	Nus1	0.678741	0.184032	0.143	0.137	1
day07	Larp7	0.678982	0.18029	0.169	0.163	1
day07	Dusp10	0.679208	0.197838	0.05	0.045	1
day07	Nagpa	0.679365	0.14339	0.048	0.043	1
day07	Zfp593	0.67963	0.245143	0.052	0.047	1
day07	Smcr8	0.680215	0.207116	0.032	0.028	1
day07	Incenp	0.680546	0.470555	0.036	0.032	1
day07	Ppip5k2	0.680691	0.196416	0.183	0.177	1
day07	Casp4	0.680988	-0.153385	0.135	0.142	1
day07	Mapk8	0.681062	0.198316	0.173	0.167	1
day07	Mrps10	0.681068	0.127448	0.091	0.085	1
day07	Sec61a1	0.681158	0.105343	0.141	0.134	1
day07	Ccnyl1	0.681165	0.406424	0.034	0.03	1
day07	Cog3	0.681206	0.119902	0.151	0.144	1
day07	Usp20	0.681286	-0.292406	0.038	0.042	1
day07	Ints12	0.681497	-0.117138	0.058	0.063	1
day07	Pdlim1	0.681609	-0.188648	0.131	0.137	1
day07	Cplx2	0.681705	-0.330541	0.018	0.021	1
day07	Gtf3c3	0.681795	0.184032	0.077	0.072	1
day07	Atad5	0.682554	0.349841	0.034	0.03	1
day07	Plpp2	0.683027	-0.210247	0.018	0.021	1
day07	Pmel	0.683027	-0.210247	0.018	0.021	1
day07	Gm30948	0.683027	-0.210247	0.018	0.021	1
day07	Heatr5b	0.684032	-0.141063	0.129	0.136	1
day07	Tmem42	0.684236	-0.18695	0.036	0.04	1
day07	Polg2	0.684438	0.14339	0.105	0.099	1
day07	Ubash3b	0.684575	0.254421	0.093	0.101	1
day07	4932422M17Rik	0.68476	-0.146117	0.018	0.021	1
day07	Gm56829	0.68476	-0.146117	0.018	0.021	1
day07	Ntpcr	0.68476	-0.146117	0.018	0.021	1
day07	Ankrd37	0.685214	-0.113966	0.06	0.065	1
day07	Macrod1	0.685291	-0.146117	0.063	0.069	1
day07	S100a4	0.685296	0.531955	0.036	0.032	1
day07	Ppan	0.685323	0.206126	0.081	0.076	1
day07	Fdxacb1	0.685439	0.285118	0.034	0.03	1
day07	Gm50163	0.685439	0.285118	0.034	0.03	1
day07	Pskh1	0.685635	-0.198944	0.075	0.081	1
day07	Coq3	0.685659	-0.482544	0.05	0.054	1
day07	Dnajb9	0.685888	0.188424	0.079	0.074	1
day07	Pwwp2a	0.686237	-0.119644	0.268	0.275	1
day07	Arfip1	0.687176	0.141721	0.153	0.146	1
day07	Urb1	0.68729	-0.146117	0.036	0.04	1
day07	Slc7a6os	0.687402	0.141134	0.115	0.109	1
day07	Mapre2	0.687888	0.111296	0.242	0.238	1
day07	Gm47232	0.687978	-0.288721	0.04	0.044	1
day07	Tmco3	0.688005	-0.182643	0.067	0.073	1
day07	Zfp316	0.688398	0.406424	0.02	0.017	1
day07	4930426D05Rik	0.688696	-0.127258	0.063	0.069	1
day07	Dus4l	0.688957	0.127042	0.069	0.064	1
day07	Lrwd1	0.689293	-0.118238	0.036	0.04	1
day07	Mettl22	0.689293	-0.118238	0.036	0.04	1
day07	Sbno2	0.689661	0.116918	0.188	0.181	1
day07	Map3k10	0.689755	0.271495	0.058	0.053	1
day07	St6galnac6	0.689785	-0.128907	0.038	0.042	1
day07	Ppp3r1	0.689801	0.108426	0.141	0.134	1
day07	Azin1	0.689832	0.110375	0.202	0.196	1
day07	Rpe	0.689873	0.138228	0.109	0.103	1
day07	Lrrc39	0.690071	-0.139858	0.036	0.04	1
day07	Rasal3	0.690295	0.126546	0.21	0.204	1
day07	Cpne5	0.690412	0.328422	0.02	0.017	1
day07	Taf7	0.690483	-0.189185	0.083	0.089	1
day07	Gmppb	0.690662	0.19492	0.034	0.03	1
day07	Stx11	0.690734	0.213779	0.048	0.053	1
day07	Memo1	0.69116	0.13378	0.198	0.191	1
day07	Senp3	0.691456	0.20131	0.085	0.08	1
day07	Polr3gl	0.691571	-0.11295	0.113	0.12	1
day07	Plxdc2	0.691835	0.280893	0.02	0.017	1
day07	Nmnat1	0.691835	0.280893	0.02	0.017	1
day07	Lrrd1	0.691835	0.280893	0.02	0.017	1
day07	Zfp775	0.691835	0.280893	0.02	0.017	1
day07	Tmem176b	0.691835	0.280893	0.02	0.017	1
day07	Klhl25	0.691835	0.280893	0.02	0.017	1
day07	Pagr1a	0.691835	0.280893	0.02	0.017	1
day07	Gcsh	0.691835	0.280893	0.02	0.017	1
day07	E130317F20Rik	0.691835	0.280893	0.02	0.017	1
day07	Gm33440	0.691835	0.280893	0.02	0.017	1
day07	Sh3yl1	0.691835	0.280893	0.02	0.017	1
day07	Arfip2	0.692655	0.161312	0.034	0.03	1
day07	Ormdl3	0.692759	-0.12645	0.083	0.089	1
day07	Gm9828	0.693268	-0.201258	0.04	0.044	1
day07	Ildr1	0.693346	0.106864	0.018	0.021	1
day07	Rnf41	0.693554	-0.198274	0.206	0.211	1
day07	Aktip	0.693654	0.125688	0.079	0.074	1
day07	Gm50340	0.693837	0.202891	0.02	0.017	1
day07	Dgke	0.694132	0.175811	0.083	0.078	1
day07	Iffo1	0.694677	0.106864	0.073	0.068	1
day07	Snapc1	0.694829	0.154886	0.121	0.115	1
day07	Hjurp	0.695552	-0.129629	0.073	0.079	1
day07	Exog	0.695678	-0.221607	0.042	0.046	1
day07	Ift46	0.695742	0.116918	0.075	0.07	1
day07	Kctd10	0.695836	0.175099	0.083	0.078	1
day07	Hlx	0.695842	-0.271648	0.008	0.01	1
day07	E2f1	0.695842	-0.271648	0.008	0.01	1
day07	Ccdc57	0.695842	-0.271648	0.008	0.01	1
day07	Ints3	0.696156	0.194374	0.123	0.118	1
day07	Gm15738	0.696462	-0.163891	0.04	0.044	1
day07	ENSMUSG00000121434	0.696962	-0.146117	0.008	0.01	1
day07	Gm45902	0.696962	-0.146117	0.008	0.01	1
day07	Smox	0.696962	-0.146117	0.008	0.01	1
day07	Fitm2	0.696962	-0.146117	0.008	0.01	1
day07	4930481B07Rik	0.696962	-0.146117	0.008	0.01	1
day07	Ccl27a	0.696962	-0.146117	0.008	0.01	1
day07	Gm42595	0.696962	-0.146117	0.008	0.01	1
day07	Gm43597	0.696962	-0.146117	0.008	0.01	1
day07	Gm45184	0.696962	-0.146117	0.008	0.01	1
day07	Gm32006	0.696962	-0.146117	0.008	0.01	1
day07	Gm57385	0.696962	-0.146117	0.008	0.01	1
day07	Gm56919	0.696962	-0.146117	0.008	0.01	1
day07	Entpd1	0.697112	-0.18469	0.141	0.146	1
day07	Mapk7	0.697308	-0.134144	0.02	0.023	1
day07	4930579G18Rik	0.697308	-0.134144	0.02	0.023	1
day07	4930522L14Rik	0.697527	0.225852	0.036	0.032	1
day07	Mtres1	0.697527	0.225852	0.036	0.032	1
day07	Ndufv2	0.697624	-0.107467	0.248	0.252	1
day07	Inpp1	0.697801	0.180149	0.085	0.08	1
day07	Mrpl19	0.697974	0.121022	0.111	0.105	1
day07	Nelfcd	0.698237	-0.135725	0.073	0.079	1
day07	Mllt1	0.698405	-0.193038	0.042	0.046	1
day07	6330418K02Rik	0.698907	0.50596	0.022	0.019	1
day07	Akt2	0.699791	-0.11295	0.147	0.154	1
day07	D730045B01Rik	0.699926	0.321535	0.036	0.032	1
day07	Mapk3	0.700007	0.14339	0.087	0.082	1
day07	Slc39a1	0.700112	0.132249	0.079	0.074	1
day07	Dvl3	0.700234	0.161312	0.079	0.074	1
day07	Smim20	0.700561	-0.110975	0.127	0.134	1
day07	Itgb1	0.700831	0.262348	0.103	0.098	1
day07	Smpd3	0.70102	-0.308173	0.022	0.025	1
day07	Gsr	0.701673	-0.526148	0.101	0.107	1
day07	Pex16	0.701777	-0.10377	0.04	0.044	1
day07	Lmbr1	0.701845	0.406424	0.01	0.008	1
day07	C130050O18Rik	0.701845	0.406424	0.01	0.008	1
day07	Sdr42e1	0.701845	0.406424	0.01	0.008	1
day07	Tmprss5	0.701845	0.406424	0.01	0.008	1
day07	Fam177a	0.701845	0.406424	0.01	0.008	1
day07	3200001D21Rik	0.701845	0.406424	0.01	0.008	1
day07	Rab44	0.701845	0.406424	0.01	0.008	1
day07	Trpm3	0.701845	0.406424	0.01	0.008	1
day07	Syp	0.701845	0.406424	0.01	0.008	1
day07	Atg2b	0.702153	0.108744	0.107	0.101	1
day07	Asprv1	0.702421	-0.423651	0.022	0.025	1
day07	Stat2	0.702771	-0.111707	0.169	0.176	1
day07	Mknk1	0.702898	0.125404	0.109	0.103	1
day07	Gbp9	0.702941	0.230575	0.062	0.057	1
day07	Psmg1	0.703184	-0.212972	0.044	0.048	1
day07	Slc29a3	0.703184	-0.185491	0.044	0.048	1
day07	Bhlhe40	0.703296	0.254421	0.01	0.008	1
day07	Sspn	0.703296	0.254421	0.01	0.008	1
day07	Mcm4	0.703793	-0.146117	0.085	0.091	1
day07	Cnot9	0.703949	-0.136937	0.081	0.087	1
day07	Pdp1	0.704095	0.369898	0.022	0.019	1
day07	Pde4a	0.704356	-0.231006	0.022	0.025	1
day07	Tssc4	0.704477	0.122631	0.083	0.078	1
day07	Dhx37	0.705026	0.110031	0.036	0.032	1
day07	Gm20234	0.705445	-0.137896	0.085	0.091	1
day07	Lef1	0.705548	0.195745	0.062	0.057	1
day07	Lrrc1	0.705584	0.299509	0.071	0.067	1
day07	Ninl	0.706293	-0.178538	0.022	0.025	1
day07	Tspyl3	0.706293	-0.178538	0.022	0.025	1
day07	Tle3	0.707515	0.14542	0.133	0.127	1
day07	Slc35b2	0.707644	-0.178538	0.046	0.05	1
day07	Zfand2a	0.707774	0.254421	0.022	0.019	1
day07	Scrn2	0.707774	0.254421	0.022	0.019	1
day07	Gm56773	0.708259	-0.12409	0.022	0.025	1
day07	Gm48571	0.708259	-0.12409	0.022	0.025	1
day07	Prpf40b	0.708259	-0.12409	0.022	0.025	1
day07	Gm17036	0.708672	-0.166154	0.046	0.05	1
day07	4933407K13Rik	0.708768	-0.115528	0.022	0.025	1
day07	Fam199x	0.709118	-0.26237	0.048	0.052	1
day07	Smpd4	0.709881	0.184032	0.022	0.019	1
day07	Polm	0.710046	-0.231006	0.05	0.054	1
day07	Bicd2	0.710107	-0.231006	0.052	0.056	1
day07	Kyat3	0.710465	0.168265	0.022	0.019	1
day07	Pde1c	0.710891	-0.155455	0.022	0.025	1
day07	Sec61a2	0.710954	-0.114408	0.083	0.089	1
day07	Tmem192	0.711331	0.124653	0.133	0.127	1
day07	Nadk	0.711419	0.122892	0.202	0.196	1
day07	Rasal2	0.711432	-0.231006	0.022	0.025	1
day07	Krtcap3	0.711759	-0.26237	0.024	0.027	1
day07	Iglv3	0.711997	0.261476	0.071	0.067	1
day07	Gm44067	0.71209	-0.224342	0.054	0.058	1
day07	Zmat5	0.712406	-0.178538	0.153	0.158	1
day07	Actr5	0.712465	0.171959	0.062	0.057	1
day07	Cks2	0.712611	0.237547	0.081	0.076	1
day07	Gm45051	0.713799	-0.215064	0.024	0.027	1
day07	Pole2	0.713799	-0.26237	0.024	0.027	1
day07	E2f5	0.714449	-0.115528	0.046	0.05	1
day07	Suclg2	0.715102	0.12727	0.26	0.255	1
day07	Zc3h7b	0.715287	-0.108149	0.087	0.093	1
day07	Cd80	0.7157	0.323962	0.024	0.021	1
day07	Dnajb14	0.715955	0.14053	0.087	0.082	1
day07	Mtmr10	0.716359	-0.155455	0.024	0.027	1
day07	Glyr1	0.716414	-0.121507	0.349	0.348	1
day07	Cenps	0.71646	0.254421	0.042	0.038	1
day07	Ehd1	0.716718	-0.108149	0.161	0.168	1
day07	Ninj1	0.716938	-0.25437	0.067	0.072	1
day07	Pde4dip	0.717433	-0.148164	0.107	0.113	1
day07	Simc1	0.718135	0.199973	0.127	0.122	1
day07	Cbfa2t2	0.718268	0.165933	0.262	0.257	1
day07	Tmx1	0.718385	0.110534	0.145	0.139	1
day07	Adam9	0.718453	0.112068	0.127	0.136	1
day07	Srr	0.718486	-0.194709	0.107	0.113	1
day07	Kars	0.718931	0.12067	0.058	0.063	1
day07	Lzic	0.719222	0.178757	0.127	0.122	1
day07	Pim3	0.719445	0.135777	0.04	0.036	1
day07	Cramp1	0.719576	0.138012	0.179	0.173	1
day07	Aplp2	0.719824	-0.15836	0.115	0.121	1
day07	Gm43065	0.719888	0.134345	0.095	0.09	1
day07	Zfp563	0.719948	0.27518	0.024	0.021	1
day07	Nat10	0.720028	0.12889	0.04	0.036	1
day07	Gm20033	0.720045	-0.288721	0.026	0.029	1
day07	Cpt2	0.720045	-0.245652	0.026	0.029	1
day07	ENSMUSG00000121456	0.720187	0.232395	0.04	0.036	1
day07	Aste1	0.72035	0.134751	0.062	0.057	1
day07	Knstrn	0.720509	0.254421	0.024	0.021	1
day07	Supv3l1	0.720525	0.32001	0.044	0.04	1
day07	Ifitm6	0.720694	-0.231006	0.01	0.012	1
day07	Retn	0.720694	-0.330541	0.01	0.012	1
day07	Nmral1	0.720694	-0.231006	0.01	0.012	1
day07	B230217O12Rik	0.720851	0.14339	0.063	0.059	1
day07	Fgf13	0.721173	-0.214814	0.153	0.143	1
day07	Gm57295	0.721634	0.232395	0.024	0.021	1
day07	Kpna2	0.721634	0.232395	0.024	0.021	1
day07	Gm614	0.721634	0.232395	0.024	0.021	1
day07	Sord	0.721984	-0.12409	0.01	0.012	1
day07	Tent5c	0.721984	-0.12409	0.01	0.012	1
day07	Cyb5rl	0.721984	-0.12409	0.01	0.012	1
day07	Gm35113	0.721984	-0.12409	0.01	0.012	1
day07	Mfge8	0.721984	-0.12409	0.01	0.012	1
day07	Glyctk	0.721984	-0.12409	0.01	0.012	1
day07	Bend3	0.721984	-0.12409	0.01	0.012	1
day07	Zfp433	0.721984	-0.12409	0.01	0.012	1
day07	Gm56963	0.721984	-0.12409	0.01	0.012	1
day07	Gm32046	0.721984	-0.12409	0.01	0.012	1
day07	Mir22hg	0.721984	-0.12409	0.01	0.012	1
day07	Prkch	0.721984	-0.12409	0.01	0.012	1
day07	Top1mt	0.721984	-0.12409	0.01	0.012	1
day07	C330013E15Rik	0.721984	-0.12409	0.01	0.012	1
day07	Dlgap1	0.721984	-0.12409	0.01	0.012	1
day07	Fchsd1	0.721984	-0.12409	0.01	0.012	1
day07	Rnf113a1	0.721984	-0.12409	0.01	0.012	1
day07	Gtpbp8	0.72205	0.159114	0.062	0.067	1
day07	H2ax	0.722522	-0.114655	0.111	0.117	1
day07	Pdha1	0.722532	-0.100244	0.107	0.113	1
day07	Sigmar1	0.722989	-0.131996	0.052	0.056	1
day07	Gid8	0.723254	0.119902	0.151	0.145	1
day07	Hyou1	0.72333	-0.150632	0.054	0.058	1
day07	Larp4	0.723509	0.100239	0.248	0.262	1
day07	Gm46367	0.723573	0.242195	0.075	0.071	1
day07	Slc25a26	0.723737	-0.207922	0.091	0.096	1
day07	Zfp747	0.72384	0.168265	0.024	0.021	1
day07	Rslcan18	0.72384	0.168265	0.024	0.021	1
day07	9030025P20Rik	0.72384	0.168265	0.024	0.021	1
day07	Il9r	0.723952	0.154886	0.107	0.102	1
day07	Abhd17c	0.724745	0.134751	0.063	0.059	1
day07	Plekhf2	0.724822	0.100459	0.177	0.171	1
day07	Gm56896	0.72528	0.150085	0.042	0.038	1
day07	Nt5dc3	0.725465	0.14339	0.063	0.059	1
day07	Trpm2	0.726071	0.106864	0.024	0.021	1
day07	Trim36	0.726071	0.106864	0.024	0.021	1
day07	Bscl2	0.726664	0.199192	0.073	0.069	1
day07	Il18	0.726688	0.406424	0.026	0.023	1
day07	Gm11110	0.726723	-0.12409	0.052	0.056	1
day07	Pdxk	0.726975	-0.101723	0.026	0.029	1
day07	Dtd2	0.72705	0.254421	0.046	0.042	1
day07	Kmt5c	0.727054	-0.14188	0.056	0.06	1
day07	Shmt2	0.727087	0.12889	0.042	0.038	1
day07	Galns	0.727264	-0.221607	0.079	0.084	1
day07	D030056L22Rik	0.727489	0.179014	0.071	0.067	1
day07	H4c14	0.727657	0.122631	0.042	0.038	1
day07	Umps	0.727657	0.122631	0.042	0.038	1
day07	Foxn2	0.728073	0.105765	0.222	0.237	1
day07	Rnf24	0.728502	0.543928	0.028	0.025	1
day07	Rinl	0.72863	-0.191477	0.067	0.072	1
day07	Slc35e1	0.729343	-0.150632	0.056	0.06	1
day07	Isg20	0.729588	0.232395	0.046	0.042	1
day07	Tmem123	0.729631	0.104639	0.458	0.461	1
day07	Coa4	0.729689	-0.189185	0.028	0.031	1
day07	Gm47096	0.729689	-0.189185	0.028	0.031	1
day07	Cmpk2	0.729697	0.133406	0.024	0.027	1
day07	Srfbp1	0.729822	-0.12409	0.056	0.06	1
day07	Hdac8	0.729858	-0.178051	0.329	0.327	1
day07	1700113A16Rik	0.730248	0.290947	0.026	0.023	1
day07	Lyrm7	0.730662	-0.169078	0.028	0.031	1
day07	Ears2	0.730692	0.248162	0.075	0.071	1
day07	Gm16094	0.731371	0.33931	0.012	0.01	1
day07	Fhip1a	0.731371	0.33931	0.012	0.01	1
day07	Pira2	0.731371	0.33931	0.012	0.01	1
day07	Usp35	0.731371	0.33931	0.012	0.01	1
day07	Gm11999	0.731371	0.33931	0.012	0.01	1
day07	Cdk5r1	0.731371	0.33931	0.012	0.01	1
day07	Gm15337	0.731371	0.33931	0.012	0.01	1
day07	Aebp2	0.731636	-0.120916	0.181	0.186	1
day07	Lcmt1	0.73179	-0.256541	0.03	0.033	1
day07	Zfp963	0.732029	0.254421	0.026	0.023	1
day07	Cfp	0.73257	0.236499	0.026	0.023	1
day07	Rbm12b2	0.732753	-0.104828	0.054	0.058	1
day07	Nprl3	0.732779	-0.154044	0.06	0.064	1
day07	Kif3a	0.732963	0.213779	0.012	0.01	1
day07	Ifit1	0.732963	0.213779	0.012	0.01	1
day07	Thap7	0.733603	0.151852	0.071	0.067	1
day07	Htra2	0.733612	0.113377	0.067	0.063	1
day07	Opn3	0.733836	0.213779	0.026	0.023	1
day07	Tmem101	0.733836	0.213779	0.026	0.023	1
day07	Mrpl50	0.733844	-0.174199	0.069	0.074	1
day07	L2hgdh	0.733996	0.290947	0.026	0.023	1
day07	Alkbh5	0.734071	0.164606	0.214	0.21	1
day07	Cdk5rap3	0.734137	0.174251	0.075	0.071	1
day07	Plod3	0.734209	0.122631	0.044	0.04	1
day07	Zfp932	0.734286	0.179014	0.071	0.067	1
day07	Dnmbp	0.734635	-0.193038	0.089	0.094	1
day07	Zfp513	0.735223	0.175811	0.046	0.042	1
day07	Chchd4	0.735299	0.148488	0.103	0.098	1
day07	Dpy30	0.736083	-0.112236	0.169	0.175	1
day07	Flt3	0.736138	0.154886	0.026	0.023	1
day07	Larp1	0.736169	-0.114265	0.323	0.326	1
day07	Nat2	0.736325	-0.149969	0.065	0.07	1
day07	Gm56977	0.736447	-0.178538	0.03	0.033	1
day07	C920006O11Rik	0.737083	-0.19624	0.03	0.033	1
day07	Xaf1	0.737138	-0.215064	0.069	0.074	1
day07	Tyrobp	0.737246	-0.241385	0.339	0.323	1
day07	Hscb	0.737331	0.271495	0.079	0.075	1
day07	Dynlt1c	0.737424	-0.134144	0.063	0.068	1
day07	Cnpy2	0.737505	0.13079	0.071	0.067	1
day07	D2hgdh	0.738519	0.139486	0.073	0.069	1
day07	Kif15	0.739756	-0.201258	0.012	0.014	1
day07	Ndufaf6	0.739947	0.170357	0.05	0.046	1
day07	Por	0.740093	0.33931	0.107	0.104	1
day07	Acd	0.740237	-0.146117	0.065	0.07	1
day07	Ptpn21	0.740353	0.290947	0.028	0.025	1
day07	Casp7	0.740382	-0.146117	0.067	0.072	1
day07	Klf8	0.740525	-0.151571	0.03	0.033	1
day07	Ly75	0.740629	0.146665	0.077	0.073	1
day07	Mr1	0.741198	-0.108149	0.012	0.014	1
day07	Hes5	0.741198	-0.108149	0.012	0.014	1
day07	Klhl8	0.741198	-0.108149	0.012	0.014	1
day07	Zbtb45	0.741198	-0.108149	0.012	0.014	1
day07	9030407P20Rik	0.741198	-0.108149	0.012	0.014	1
day07	2310022B05Rik	0.741198	-0.108149	0.012	0.014	1
day07	Tmem198b	0.741198	-0.108149	0.012	0.014	1
day07	Cap2	0.741198	-0.108149	0.012	0.014	1
day07	Pla2g6	0.741198	-0.108149	0.012	0.014	1
day07	Lias	0.742097	-0.12597	0.099	0.104	1
day07	Mink1	0.74217	0.135777	0.075	0.071	1
day07	Zdhhc13	0.74248	0.145897	0.109	0.104	1
day07	Cdkl3	0.742801	0.228426	0.05	0.046	1
day07	Hmga1	0.743799	0.191686	0.05	0.046	1
day07	Ubxn8	0.744328	0.184032	0.05	0.046	1
day07	Golim4	0.744465	0.476814	0.032	0.029	1
day07	Lysmd1	0.744485	0.137238	0.048	0.044	1
day07	Mbd6	0.744485	0.137238	0.048	0.044	1
day07	Gm14325	0.744692	0.197838	0.028	0.025	1
day07	Arhgef10	0.744692	0.197838	0.028	0.025	1
day07	Adrm1	0.745232	0.122631	0.125	0.12	1
day07	Pmm1	0.745455	-0.12409	0.032	0.035	1
day07	1110035H17Rik	0.745637	-0.19624	0.034	0.037	1
day07	Ythdf2	0.746649	0.108083	0.236	0.233	1
day07	Alg9	0.746722	-0.112236	0.081	0.086	1
day07	Znrf3	0.746745	0.328422	0.03	0.027	1
day07	Calcrl	0.746786	-0.123173	0.173	0.178	1
day07	4933427G23Rik	0.747085	0.14339	0.028	0.025	1
day07	Tsen54	0.747085	0.14339	0.028	0.025	1
day07	Gm33799	0.747085	0.14339	0.028	0.025	1
day07	Gm44710	0.747121	0.111681	0.048	0.044	1
day07	Syne1	0.747874	0.159114	0.125	0.12	1
day07	Grn	0.748145	-0.160616	0.034	0.037	1
day07	Gm27010	0.748145	-0.160616	0.034	0.037	1
day07	Dek	0.74843	0.129801	0.429	0.432	1
day07	Tbcb	0.748476	-0.113966	0.179	0.184	1
day07	A830031A19Rik	0.748609	-0.201258	0.034	0.037	1
day07	Psma6	0.748785	0.103862	0.238	0.234	1
day07	Tesk1	0.748879	-0.126795	0.077	0.082	1
day07	Cdca4	0.749054	-0.115528	0.073	0.078	1
day07	Gm51425	0.749231	-0.137197	0.101	0.106	1
day07	H2-Q6	0.749435	0.103596	0.232	0.228	1
day07	Smpdl3a	0.749632	-0.134144	0.083	0.088	1
day07	Cyfip1	0.749633	0.115477	0.143	0.138	1
day07	S100a6	0.75055	-0.286967	0.266	0.253	1
day07	Pxn	0.750694	0.141527	0.135	0.13	1
day07	Pex26	0.751107	-0.118238	0.034	0.037	1
day07	Oxld1	0.751281	0.197838	0.054	0.05	1
day07	Bmpr2	0.751795	-0.593576	0.014	0.016	1
day07	Agbl3	0.751812	-0.108149	0.036	0.039	1
day07	Fasn	0.752434	0.154886	0.052	0.048	1
day07	Timm10	0.752774	0.254421	0.056	0.052	1
day07	Bach2os	0.753244	-0.153003	0.036	0.039	1
day07	5031439G07Rik	0.75368	0.134127	0.216	0.211	1
day07	Vps16	0.753844	0.178155	0.119	0.115	1
day07	H2ac8	0.753856	0.116918	0.052	0.048	1
day07	Dock4	0.753971	0.406424	0.014	0.012	1
day07	Gm17090	0.753975	0.290947	0.014	0.012	1
day07	Lrrc19	0.753975	0.290947	0.014	0.012	1
day07	5830416I19Rik	0.753975	0.290947	0.014	0.012	1
day07	Dgat2	0.753975	0.290947	0.014	0.012	1
day07	Tlcd3b	0.753975	0.290947	0.014	0.012	1
day07	1700019L13Rik	0.753975	0.290947	0.014	0.012	1
day07	Mex3d	0.753975	0.290947	0.014	0.012	1
day07	Gm49756	0.753975	0.290947	0.014	0.012	1
day07	Gm50232	0.753975	0.290947	0.014	0.012	1
day07	Zfp760	0.753992	0.138228	0.052	0.048	1
day07	Sart1	0.754055	0.108201	0.155	0.15	1
day07	Srek1ip1	0.75419	0.200482	0.097	0.093	1
day07	Dtymk	0.754264	-0.140319	0.125	0.13	1
day07	Gm43774	0.754436	0.184032	0.03	0.027	1
day07	Tsen2	0.754475	0.33931	0.032	0.029	1
day07	Ppp2r1a	0.754478	0.106864	0.192	0.188	1
day07	Phactr2	0.754717	-0.193038	0.014	0.016	1
day07	Sesn2	0.754936	-0.178538	0.014	0.016	1
day07	Brme1	0.754936	-0.330541	0.014	0.016	1
day07	Gm46348	0.754936	-0.178538	0.014	0.016	1
day07	Usp12	0.755559	0.127448	0.169	0.164	1
day07	Gramd1b	0.756017	0.298048	0.062	0.058	1
day07	Timmdc1	0.756184	0.149267	0.135	0.131	1
day07	1700085D22Rik	0.75628	-0.11295	0.036	0.039	1
day07	Zfp770	0.756917	0.133406	0.03	0.027	1
day07	Asl	0.756917	0.133406	0.03	0.027	1
day07	Mettl15	0.75747	-0.160616	0.087	0.082	1
day07	Nfxl1	0.758358	-0.139858	0.038	0.041	1
day07	5830444B04Rik	0.758416	-0.172112	0.04	0.043	1
day07	Pccb	0.758514	0.254421	0.032	0.029	1
day07	Spata48	0.759181	0.193021	0.032	0.029	1
day07	Bcar3	0.759261	0.112086	0.498	0.508	1
day07	Atg101	0.759786	-0.132941	0.091	0.096	1
day07	Haus1	0.759909	-0.163891	0.04	0.043	1
day07	Zfp420	0.760604	-0.11295	0.038	0.041	1
day07	Eftud2	0.760717	0.146362	0.167	0.162	1
day07	Mafg	0.76151	0.196207	0.06	0.056	1
day07	Tex2	0.761594	-0.155455	0.04	0.043	1
day07	Lilrb4b	0.762272	-0.36225	0.016	0.018	1
day07	Pom121	0.762501	0.127448	0.091	0.087	1
day07	Taf4b	0.762888	-0.10646	0.093	0.098	1
day07	Alms1	0.762968	-0.118238	0.03	0.027	1
day07	Gm57006	0.763399	-0.163891	0.042	0.045	1
day07	Slc30a4	0.763708	0.161312	0.032	0.029	1
day07	Cebpb	0.764039	0.33931	0.141	0.149	1
day07	Pcnx4	0.764368	-0.222738	0.048	0.051	1
day07	Hacl1	0.764722	-0.25147	0.052	0.055	1
day07	Pebp1	0.764762	0.128537	0.327	0.332	1
day07	Gm10762	0.765424	-0.10377	0.04	0.043	1
day07	Pank4	0.765684	0.216947	0.065	0.062	1
day07	Osgep	0.765918	0.151328	0.139	0.135	1
day07	Gm16153	0.7664	0.178472	0.062	0.058	1
day07	Samd1	0.766846	0.106864	0.087	0.083	1
day07	Unc50	0.767219	-0.122569	0.139	0.144	1
day07	Zfp799	0.76743	-0.151571	0.044	0.047	1
day07	Castor2	0.767774	-0.26387	0.056	0.059	1
day07	Lonp1	0.7688	0.113377	0.06	0.064	1
day07	Riok2	0.770193	0.292389	0.119	0.116	1
day07	Ugdh	0.77021	-0.253726	0.05	0.053	1
day07	Gm10974	0.770714	0.290947	0.038	0.035	1
day07	Gm12216	0.770766	0.156446	0.107	0.103	1
day07	Ccs	0.770862	-0.166154	0.048	0.051	1
day07	Ccdc130	0.771224	0.254421	0.036	0.033	1
day07	Prkaa1	0.771224	0.132563	0.101	0.097	1
day07	Gys1	0.771261	-0.178538	0.048	0.051	1
day07	Gm57324	0.772023	0.254421	0.016	0.014	1
day07	Lgals4	0.772023	0.254421	0.016	0.014	1
day07	Dcxr	0.772023	0.254421	0.016	0.014	1
day07	6720489N17Rik	0.772023	0.254421	0.016	0.014	1
day07	Gm35339	0.772023	0.254421	0.016	0.014	1
day07	Insl6	0.772023	0.254421	0.016	0.014	1
day07	Letm1	0.772906	0.104597	0.179	0.175	1
day07	Stard10	0.773211	0.102418	0.095	0.091	1
day07	1600012H06Rik	0.773324	-0.166154	0.05	0.053	1
day07	6430548M08Rik	0.773866	0.161312	0.016	0.014	1
day07	Irf2bpl	0.774184	0.109568	0.145	0.14	1
day07	Cdt1	0.774367	0.14339	0.177	0.173	1
day07	Rab40c	0.774431	0.264617	0.177	0.176	1
day07	Gm38134	0.774834	0.14339	0.065	0.062	1
day07	4933439K11Rik	0.774882	0.280893	0.038	0.035	1
day07	Lgals3	0.776186	0.240414	0.065	0.062	1
day07	Spink10	0.77642	0.604364	0.018	0.016	1
day07	Dr1	0.77661	0.123177	0.111	0.107	1
day07	Rsad2	0.776735	0.550814	0.016	0.018	1
day07	Gm19605	0.776752	0.174251	0.036	0.033	1
day07	Fam120c	0.777408	0.142292	0.157	0.167	1
day07	Zfp268	0.777739	-0.189185	0.056	0.059	1
day07	a	0.778497	0.166958	0.077	0.074	1
day07	Copa	0.778596	-0.11846	0.268	0.268	1
day07	Bcl2l12	0.779085	0.14339	0.062	0.058	1
day07	Emc1	0.779584	-0.115528	0.05	0.053	1
day07	Ppp1r2	0.779629	0.104331	0.246	0.259	1
day07	Gm57288	0.780294	0.134751	0.065	0.062	1
day07	Natd1	0.780344	-0.15836	0.058	0.061	1
day07	Klf10	0.780567	0.202891	0.038	0.035	1
day07	Ndufb5	0.780708	-0.10914	0.331	0.33	1
day07	Cstf2t	0.780823	-0.150632	0.056	0.059	1
day07	Aim2	0.780891	0.100135	0.405	0.404	1
day07	Kifbp	0.78156	0.179459	0.075	0.072	1
day07	Rnf126	0.78207	0.204791	0.071	0.068	1
day07	Anxa4	0.782878	0.472013	0.042	0.039	1
day07	5430431A17Rik	0.783018	-0.146117	0.058	0.061	1
day07	Pogz	0.783123	-0.120723	0.163	0.168	1
day07	Uck2	0.783128	-0.155455	0.048	0.051	1
day07	Sephs1	0.783153	-0.104828	0.052	0.055	1
day07	Scyl3	0.783504	0.108744	0.113	0.109	1
day07	Stau2	0.783753	-0.20565	0.071	0.075	1
day07	Atp6v1g2	0.784681	-0.193038	0.02	0.022	1
day07	Nelfe	0.785026	-0.108149	0.054	0.057	1
day07	Tm2d2	0.785063	0.163568	0.073	0.07	1
day07	Fbxo4	0.785849	0.133406	0.107	0.103	1
day07	Pstpip2	0.785961	0.695931	0.02	0.018	1
day07	Cltb	0.786554	-0.118238	0.067	0.071	1
day07	Mcmdc2	0.786612	-0.193038	0.02	0.022	1
day07	Slc5a3	0.786612	-0.134144	0.02	0.022	1
day07	Rgl1	0.786798	-0.127258	0.05	0.053	1
day07	B3gat2	0.786882	0.225852	0.018	0.016	1
day07	3010003L21Rik	0.786882	0.225852	0.018	0.016	1
day07	Gm44759	0.786882	0.225852	0.018	0.016	1
day07	Pomk	0.786882	0.225852	0.018	0.016	1
day07	Gm56531	0.786882	0.225852	0.018	0.016	1
day07	H4c17	0.786882	0.225852	0.018	0.016	1
day07	Gm16741	0.786882	0.225852	0.018	0.016	1
day07	Fahd1	0.786882	0.225852	0.018	0.016	1
day07	Fancb	0.786882	0.225852	0.018	0.016	1
day07	Ccnj	0.786936	0.139486	0.071	0.068	1
day07	Spred1	0.787312	0.202891	0.018	0.016	1
day07	Slc2a3	0.787488	0.246946	0.097	0.104	1
day07	Usp42	0.788002	-0.120506	0.056	0.059	1
day07	Tubgcp6	0.788134	-0.162088	0.087	0.091	1
day07	Dmxl2	0.788165	-0.26237	0.02	0.022	1
day07	Gm15489	0.788201	0.103862	0.038	0.035	1
day07	Ypel1	0.788201	0.103862	0.038	0.035	1
day07	Gm37267	0.788839	0.14339	0.018	0.016	1
day07	Padi2	0.788839	0.14339	0.018	0.016	1
day07	Helb	0.788865	0.163153	0.077	0.074	1
day07	Gm12592	0.79073	0.186643	0.121	0.117	1
day07	Eci2	0.790931	-0.127258	0.065	0.069	1
day07	Nup155	0.792177	0.134751	0.117	0.113	1
day07	Eef2k	0.792282	0.184032	0.042	0.039	1
day07	Nup214	0.793872	0.116049	0.23	0.228	1
day07	Atxn7l3	0.794219	0.14339	0.079	0.076	1
day07	Gm47917	0.794248	-0.12409	0.022	0.024	1
day07	Gm57398	0.794286	-0.156712	0.065	0.069	1
day07	Morc2a	0.794449	-0.132602	0.069	0.073	1
day07	Ifit3	0.794558	0.50596	0.02	0.022	1
day07	Tfg	0.79591	0.102808	0.127	0.123	1
day07	Rnf181	0.796374	0.151852	0.131	0.127	1
day07	Ybx3	0.796381	-0.110711	0.139	0.143	1
day07	Dpy19l4	0.796689	0.297013	0.077	0.075	1
day07	Plpp3	0.796851	0.29749	0.054	0.051	1
day07	Prkci	0.797855	0.122631	0.042	0.039	1
day07	Map3k15	0.798158	0.232395	0.02	0.018	1
day07	Hdac4	0.798748	-0.144128	0.117	0.121	1
day07	Hdc	0.798844	-0.569924	0.069	0.072	1
day07	Slc2a8	0.799408	0.202891	0.02	0.018	1
day07	Gm43466	0.799408	0.202891	0.02	0.018	1
day07	Nudt2	0.799408	0.202891	0.02	0.018	1
day07	Creld1	0.799408	0.202891	0.02	0.018	1
day07	Hyal1	0.799408	0.202891	0.02	0.018	1
day07	Gm20682	0.799408	0.202891	0.02	0.018	1
day07	Zfp455	0.799408	0.202891	0.02	0.018	1
day07	Vars2	0.799408	0.202891	0.02	0.018	1
day07	Gm35204	0.799408	0.202891	0.02	0.018	1
day07	Igf2bp3	0.799433	-0.129629	0.071	0.075	1
day07	Ifit2	0.799599	0.313315	0.02	0.022	1
day07	Fam136a	0.800338	-0.126795	0.079	0.083	1
day07	1500015A07Rik	0.800585	0.210027	0.05	0.047	1
day07	Nfs1	0.800756	0.119902	0.143	0.139	1
day07	Thnsl1	0.800913	-0.115528	0.024	0.026	1
day07	Tmem63b	0.800997	0.213779	0.048	0.045	1
day07	Zfp319	0.801275	-0.108149	0.024	0.026	1
day07	Rap1gap2	0.801293	0.15394	0.085	0.082	1
day07	Sele	0.801471	0.12889	0.02	0.018	1
day07	Peg13	0.802016	0.175811	0.046	0.043	1
day07	Ndc1	0.80228	0.225852	0.05	0.047	1
day07	Tigar	0.80231	-0.201258	0.026	0.028	1
day07	Aldh4a1	0.80268	-0.271648	0.028	0.03	1
day07	Slc41a1	0.802853	0.161312	0.046	0.043	1
day07	Dbr1	0.803265	0.116918	0.044	0.041	1
day07	Ddx11	0.80327	0.154886	0.046	0.043	1
day07	Bcas3os1	0.803807	0.191686	0.048	0.045	1
day07	Ube2d-ps	0.803968	-0.104372	0.095	0.099	1
day07	Tacc3	0.804548	-0.155455	0.026	0.028	1
day07	Tagap1	0.804548	-0.155455	0.026	0.028	1
day07	Atpaf1	0.804598	-0.153663	0.087	0.091	1
day07	Tma16	0.804627	0.176943	0.048	0.045	1
day07	Gnb1l	0.805895	-0.474277	0.04	0.042	1
day07	Ndufc2	0.806001	0.13932	0.194	0.192	1
day07	Adck1	0.806192	0.108201	0.079	0.076	1
day07	Tmem86b	0.806788	-0.108149	0.026	0.028	1
day07	Gm15559	0.806965	-0.146117	0.026	0.028	1
day07	Gm46961	0.80703	0.184032	0.048	0.045	1
day07	Mob3b	0.809213	0.146841	0.113	0.11	1
day07	Esr1	0.809256	0.215162	0.101	0.098	1
day07	Ddx51	0.810163	0.184032	0.022	0.02	1
day07	Gm57303	0.810163	0.184032	0.022	0.02	1
day07	Tepsin	0.810163	0.184032	0.022	0.02	1
day07	4632428C04Rik	0.810163	0.184032	0.022	0.02	1
day07	Kat8	0.810565	0.111681	0.089	0.086	1
day07	Casd1	0.81079	0.125837	0.179	0.176	1
day07	Xk	0.810842	-0.243078	0.032	0.034	1
day07	Erap1	0.811365	-0.164183	0.169	0.17	1
day07	Apba1	0.811866	-0.304069	0.02	0.018	1
day07	Cyb5r1	0.812008	-0.101723	0.028	0.03	1
day07	Hoxb4	0.812008	-0.101723	0.028	0.03	1
day07	Fubp3	0.812159	-0.169078	0.03	0.032	1
day07	Vmn2r84	0.812329	0.116918	0.022	0.02	1
day07	Acad11	0.813351	-0.206553	0.032	0.034	1
day07	Cep78	0.813369	0.196207	0.052	0.049	1
day07	Gk	0.813602	-0.356536	0.042	0.044	1
day07	Vmn2r96	0.814366	0.213779	0.022	0.024	1
day07	Efcab7	0.814422	-0.169078	0.03	0.032	1
day07	Pmpcb	0.814466	0.109223	0.093	0.09	1
day07	Ciao2b	0.814512	0.131112	0.115	0.112	1
day07	Itpk1	0.814962	-0.105186	0.117	0.121	1
day07	Ndufaf4	0.815345	0.126739	0.107	0.104	1
day07	Acot7	0.815353	0.27518	0.024	0.022	1
day07	Il27ra	0.815488	0.16629	0.202	0.203	1
day07	Mss51	0.815759	0.216947	0.062	0.059	1
day07	Zfp605	0.815897	-0.288721	0.054	0.056	1
day07	Naa38	0.816717	0.114244	0.175	0.172	1
day07	Ezh1	0.817246	0.126316	0.214	0.213	1
day07	Cyhr1	0.81839	0.126316	0.052	0.049	1
day07	Ankrd33b	0.818521	0.104597	0.083	0.08	1
day07	Psmd2	0.818809	0.116918	0.183	0.18	1
day07	9430060I03Rik	0.819538	0.168265	0.024	0.022	1
day07	Slc30a1	0.819538	0.168265	0.024	0.022	1
day07	Gm43387	0.819538	0.168265	0.024	0.022	1
day07	Apba3	0.819538	0.168265	0.024	0.022	1
day07	Slc35d1	0.819573	0.163568	0.058	0.061	1
day07	Spring1	0.819906	0.154886	0.024	0.022	1
day07	Pard3b	0.819948	0.377936	0.091	0.088	1
day07	Rapgef5	0.820567	0.196049	0.2	0.198	1
day07	Dbf4	0.821573	-0.256541	0.044	0.046	1
day07	Zfp940	0.821801	0.106864	0.024	0.022	1
day07	Tacc1	0.821837	0.121057	0.456	0.462	1
day07	Galk2	0.821877	0.126316	0.187	0.183	1
day07	Klf11	0.822099	-0.12409	0.034	0.036	1
day07	Nf2	0.822456	-0.12812	0.175	0.177	1
day07	Dmap1	0.823787	0.236499	0.026	0.024	1
day07	Cecr2	0.824471	-0.122946	0.24	0.245	1
day07	Kdm4a	0.824761	0.116918	0.115	0.112	1
day07	Gm4673	0.825483	-0.118238	0.036	0.038	1
day07	Mus81	0.825483	-0.118238	0.036	0.038	1
day07	Armcx5	0.825483	-0.118238	0.036	0.038	1
day07	Cntrob	0.825524	-0.185491	0.042	0.044	1
day07	Wdr59	0.825744	-0.12409	0.065	0.062	1
day07	Capn2	0.826103	-0.139858	0.038	0.04	1
day07	Zfp639	0.826249	0.105044	0.117	0.114	1
day07	Bnip1	0.826537	-0.131672	0.129	0.133	1
day07	Commd10	0.826739	-0.109073	0.147	0.151	1
day07	Lrrc40	0.827121	0.168265	0.06	0.057	1
day07	Gna15	0.827478	0.2107	0.065	0.063	1
day07	2210016L21Rik	0.82817	0.112068	0.137	0.134	1
day07	Fdft1	0.8283	-0.185491	0.042	0.044	1
day07	Armc3	0.828439	-0.157477	0.042	0.044	1
day07	Dvl1	0.82857	-0.11295	0.038	0.04	1
day07	Chmp7	0.828867	-0.108149	0.038	0.04	1
day07	St3gal2	0.829222	0.175099	0.071	0.069	1
day07	Pla2g7	0.82943	0.111681	0.048	0.05	1
day07	Hectd4	0.83	0.146781	0.212	0.211	1
day07	Glipr2	0.830107	0.100093	0.097	0.102	1
day07	Gm48027	0.830676	-0.151571	0.044	0.046	1
day07	Tfcp2	0.830842	-0.231006	0.052	0.054	1
day07	Gins3	0.831638	-0.10377	0.038	0.04	1
day07	A330040F15Rik	0.831726	0.185454	0.31	0.305	1
day07	Vps53	0.831918	-0.115528	0.137	0.14	1
day07	Endog	0.832285	0.303331	0.03	0.028	1
day07	Nosip	0.833062	0.105044	0.113	0.11	1
day07	Eps8	0.833303	-0.155455	0.065	0.068	1
day07	Cdk5	0.833993	-0.10377	0.042	0.044	1
day07	Gm35188	0.834263	-0.119644	0.04	0.042	1
day07	Prpsap2	0.834782	0.12889	0.167	0.165	1
day07	Nr2f6	0.835189	0.14339	0.028	0.026	1
day07	Gm21781	0.835189	0.14339	0.028	0.026	1
day07	Rbm4	0.835613	0.125524	0.187	0.185	1
day07	Cln3	0.836231	-0.178538	0.06	0.062	1
day07	Epm2aip1	0.836429	0.124653	0.06	0.057	1
day07	Cacna1a	0.836623	0.254421	0.032	0.03	1
day07	Hes1	0.839007	-0.149969	0.058	0.06	1
day07	Rab2b	0.839259	0.116918	0.137	0.134	1
day07	Gm20707	0.839594	0.171959	0.03	0.028	1
day07	Tmem263	0.840308	0.127042	0.069	0.067	1
day07	Bcl2a1d	0.840569	0.239314	0.032	0.03	1
day07	Atn1	0.841036	-0.111707	0.052	0.054	1
day07	Dhcr7	0.841825	0.133406	0.03	0.028	1
day07	Rhebl1	0.841825	0.133406	0.03	0.028	1
day07	Cdkl5	0.842422	-0.121088	0.056	0.058	1
day07	Get4	0.843563	0.113377	0.069	0.067	1
day07	Usp5	0.84374	-0.12409	0.067	0.07	1
day07	Taf1a	0.844053	0.135777	0.069	0.067	1
day07	Pstpip1	0.844226	0.153444	0.129	0.134	1
day07	Izumo4	0.844541	-0.121088	0.069	0.072	1
day07	Zfp873	0.845082	0.12012	0.073	0.071	1
day07	Gm10501	0.845275	0.280893	0.036	0.034	1
day07	Gtpbp6	0.845392	-0.113966	0.063	0.066	1
day07	Pea15a	0.845512	0.161312	0.032	0.03	1
day07	Adck2	0.845512	0.161312	0.032	0.03	1
day07	Grsf1	0.846209	-0.11295	0.073	0.076	1
day07	Poc5	0.846382	-0.110975	0.065	0.068	1
day07	Mzt1	0.846728	-0.144591	0.159	0.161	1
day07	Rpl10-ps3	0.846882	-0.102589	0.101	0.104	1
day07	Micall1	0.847603	-0.109699	0.111	0.114	1
day07	Cops7a	0.847797	-0.108149	0.079	0.082	1
day07	Mcm2	0.847842	0.124653	0.032	0.03	1
day07	Phospho2	0.847937	0.164223	0.103	0.101	1
day07	D3Ertd751e	0.848684	0.114244	0.075	0.073	1
day07	Ttll4	0.848689	0.140764	0.103	0.101	1
day07	Nupr1l	0.84914	-0.12409	0.01	0.011	1
day07	Cabcoco1	0.84914	-0.12409	0.01	0.011	1
day07	Slc25a32	0.85022	-0.121507	0.077	0.074	1
day07	Ddx59	0.850733	0.343689	0.048	0.046	1
day07	Pcgf5	0.850743	0.136726	0.161	0.159	1
day07	Mapk8ip3	0.851391	0.107484	0.153	0.159	1
day07	Phaf1	0.852227	0.105558	0.079	0.077	1
day07	Ptpn9	0.852496	0.116918	0.105	0.103	1
day07	Inpp4a	0.852766	-0.101723	0.101	0.104	1
day07	Gm50012	0.853048	0.184032	0.036	0.034	1
day07	Ulk1	0.853333	0.116918	0.034	0.032	1
day07	Rybp	0.853903	0.10141	0.214	0.213	1
day07	Tpst1	0.855134	-0.12597	0.194	0.196	1
day07	Gm13483	0.855535	0.476814	0.01	0.009	1
day07	Zfp738	0.855797	-0.109896	0.099	0.102	1
day07	Nek1	0.856335	0.101945	0.091	0.095	1
day07	Timm22	0.857019	0.109223	0.089	0.087	1
day07	Pld3	0.857366	0.170711	0.121	0.119	1
day07	Timm21	0.857529	0.174251	0.038	0.036	1
day07	Sh2d2a	0.857541	0.254421	0.044	0.042	1
day07	Rnls	0.857591	0.184032	0.036	0.034	1
day07	BC035044	0.857669	-0.100406	0.216	0.208	1
day07	Cep290	0.857976	-0.288721	0.012	0.013	1
day07	Tbc1d8	0.858205	0.254421	0.01	0.009	1
day07	Arhgap15os	0.858205	0.254421	0.01	0.009	1
day07	Kcng1	0.858205	0.254421	0.01	0.009	1
day07	I830077J02Rik	0.858205	0.254421	0.01	0.009	1
day07	Gm26881	0.858205	0.254421	0.01	0.009	1
day07	Gm12796	0.858205	0.254421	0.01	0.009	1
day07	Apobr	0.858205	0.254421	0.01	0.009	1
day07	Anks1b	0.858205	0.254421	0.01	0.009	1
day07	Kcnj2	0.858205	0.254421	0.01	0.009	1
day07	Snhg10	0.858205	0.254421	0.01	0.009	1
day07	1700087M22Rik	0.858205	0.254421	0.01	0.009	1
day07	Ccdc78	0.858205	0.254421	0.01	0.009	1
day07	Nudt1	0.858661	0.103862	0.036	0.034	1
day07	Gm12596	0.859506	-0.108149	0.012	0.013	1
day07	Catsper2	0.86004	0.208978	0.042	0.04	1
day07	Tyw5	0.860722	0.12889	0.038	0.036	1
day07	B3gntl1	0.861615	0.111681	0.085	0.083	1
day07	Fpr1	0.863079	0.254421	0.012	0.013	1
day07	Pycard	0.863102	0.120898	0.163	0.161	1
day07	Atr	0.86444	0.142212	0.188	0.197	1
day07	Commd4	0.866253	0.111681	0.167	0.165	1
day07	Abhd6	0.866743	0.150865	0.06	0.062	1
day07	Kalrn	0.866845	-0.36225	0.016	0.017	1
day07	Zbtb26	0.866952	0.184032	0.046	0.044	1
day07	Zfp141	0.867552	-0.315274	0.065	0.067	1
day07	Rtf2	0.867594	0.162755	0.204	0.206	1
day07	Alox5	0.868103	0.612875	0.012	0.011	1
day07	Ccdc88a	0.868126	0.14339	0.081	0.08	1
day07	Cmc4	0.868565	0.122631	0.042	0.04	1
day07	Cdkn1b	0.868973	0.105156	0.329	0.329	1
day07	Vsir	0.86933	0.12889	0.052	0.054	1
day07	Eif2b1	0.869404	0.14339	0.044	0.042	1
day07	Itga2b	0.869722	0.406424	0.012	0.011	1
day07	Rtn4ip1	0.869945	0.176943	0.048	0.046	1
day07	Nek3	0.870265	0.126316	0.044	0.042	1
day07	Rasal1	0.870487	0.148928	0.048	0.046	1
day07	Stfa2l1	0.871311	-0.178538	0.016	0.017	1
day07	Dhx36	0.871393	-0.115528	0.3	0.294	1
day07	Gm33887	0.872697	0.213779	0.012	0.011	1
day07	Spaca9	0.872697	0.213779	0.012	0.011	1
day07	B230398E01Rik	0.872697	0.213779	0.012	0.011	1
day07	Ccdc142	0.872697	0.213779	0.012	0.011	1
day07	Zfp607b	0.872697	0.213779	0.012	0.011	1
day07	Gm10603	0.872697	0.213779	0.012	0.011	1
day07	Tnni2	0.872697	0.213779	0.012	0.011	1
day07	Hyal2	0.872697	0.213779	0.012	0.011	1
day07	Eno3	0.872697	0.213779	0.012	0.011	1
day07	Timp2	0.872697	0.213779	0.012	0.011	1
day07	Gm48228	0.872697	0.213779	0.012	0.011	1
day07	Gm10767	0.872697	0.213779	0.012	0.011	1
day07	Mx2	0.872697	0.213779	0.012	0.011	1
day07	Gm30091	0.872697	0.213779	0.012	0.011	1
day07	Mrps35	0.872764	0.12067	0.121	0.119	1
day07	Tmem97	0.872781	0.161312	0.014	0.015	1
day07	Gm50196	0.872781	0.161312	0.014	0.015	1
day07	Tenm4	0.872987	-0.49404	0.032	0.03	1
day07	Bltp2	0.873299	0.160573	0.187	0.187	1
day07	Peds1	0.873724	0.116918	0.159	0.158	1
day07	Cep295	0.873772	-0.119037	0.153	0.155	1
day07	H2ac25	0.875418	0.190696	0.05	0.048	1
day07	Acvr1b	0.875629	0.137238	0.048	0.046	1
day07	Thoc7	0.875968	-0.105186	0.22	0.22	1
day07	Tdp2	0.876189	0.145558	0.127	0.126	1
day07	Atp1a3	0.877373	-0.146117	0.018	0.019	1
day07	Zfp438	0.877932	0.14339	0.115	0.114	1
day07	Ccl6	0.878269	-0.447055	0.133	0.129	1
day07	Fastkd1	0.878534	0.14339	0.052	0.05	1
day07	Slc25a23	0.879277	-0.146117	0.018	0.019	1
day07	Minpp1	0.879639	-0.120506	0.107	0.109	1
day07	Nbeal1	0.879829	-0.120361	0.242	0.232	1
day07	Clasp2	0.88056	0.107901	0.3	0.297	1
day07	Spata7	0.880876	0.604364	0.016	0.015	1
day07	Yes1	0.881151	0.116918	0.016	0.017	1
day07	Gm38293	0.881398	0.126316	0.052	0.05	1
day07	Abt1	0.881665	0.121447	0.052	0.05	1
day07	Fbxw10	0.881684	-0.134144	0.02	0.021	1
day07	Trim30d	0.882008	0.148699	0.167	0.164	1
day07	Nol8	0.882148	0.145192	0.135	0.134	1
day07	Nudcd2	0.882498	0.178472	0.065	0.064	1
day07	2700099C18Rik	0.883213	-0.178538	0.022	0.023	1
day07	Per2	0.88394	0.184032	0.014	0.013	1
day07	Med22	0.88394	0.184032	0.014	0.013	1
day07	Mmachc	0.88394	0.184032	0.014	0.013	1
day07	Clspn	0.88394	0.184032	0.014	0.013	1
day07	Pvr	0.88394	0.184032	0.014	0.013	1
day07	Txnl4b	0.88394	0.184032	0.014	0.013	1
day07	Gm57017	0.88394	0.184032	0.014	0.013	1
day07	Mfsd12	0.88394	0.184032	0.014	0.013	1
day07	Kcnmb4	0.88394	0.184032	0.014	0.013	1
day07	Cep131	0.88394	0.184032	0.014	0.013	1
day07	9530018F02Rik	0.88394	0.184032	0.014	0.013	1
day07	Gm10847	0.88394	0.184032	0.014	0.013	1
day07	Psat1	0.88394	0.184032	0.014	0.013	1
day07	Hps6	0.88394	0.184032	0.014	0.013	1
day07	Lrrc61	0.884047	0.121447	0.054	0.052	1
day07	Agpat1	0.884047	0.121447	0.054	0.052	1
day07	Dusp1	0.884622	-0.289795	0.117	0.119	1
day07	Eef1akmt4	0.885332	-0.12409	0.022	0.023	1
day07	Tceanc	0.886238	-0.166154	0.024	0.025	1
day07	Tmem65	0.887341	0.262689	0.05	0.052	1
day07	Itgam	0.887351	-0.34965	0.024	0.025	1
day07	Gm53681	0.887481	0.106864	0.063	0.066	1
day07	Cenpx	0.887871	0.11487	0.206	0.206	1
day07	Zfp945	0.888052	0.124653	0.06	0.058	1
day07	Naga	0.889949	0.116918	0.02	0.021	1
day07	Cd69	0.88998	-0.118024	0.347	0.346	1
day07	S100a8	0.89044	-0.416288	0.841	0.826	1
day07	Sapcd1	0.890676	-0.115528	0.024	0.025	1
day07	Abcd4	0.890705	0.149452	0.081	0.08	1
day07	Gm34084	0.891046	-0.264953	0.034	0.035	1
day07	Tspyl4	0.89116	-0.108149	0.026	0.027	1
day07	Renbp	0.89116	-0.108149	0.026	0.027	1
day07	Wdr25	0.891162	-0.146117	0.026	0.027	1
day07	Sfxn3	0.891688	-0.173	0.056	0.057	1
day07	Trub2	0.891965	0.13079	0.067	0.066	1
day07	Gm17092	0.893018	0.161312	0.016	0.015	1
day07	Gm6598	0.893018	0.161312	0.016	0.015	1
day07	Sox5os3	0.893018	0.161312	0.016	0.015	1
day07	Eri2	0.893018	0.161312	0.016	0.015	1
day07	E430018J23Rik	0.893018	0.161312	0.016	0.015	1
day07	Rfng	0.893018	0.161312	0.016	0.015	1
day07	Dock5	0.893018	0.161312	0.016	0.015	1
day07	Rmi2	0.893018	0.161312	0.016	0.015	1
day07	Rpusd1	0.893018	0.161312	0.016	0.015	1
day07	Armcx2	0.893018	0.161312	0.016	0.015	1
day07	Prag1	0.893482	0.149452	0.077	0.08	1
day07	Sec22c	0.893518	-0.101723	0.028	0.029	1
day07	Gm56680	0.893518	-0.101723	0.028	0.029	1
day07	Krr1	0.893765	0.180657	0.101	0.1	1
day07	Zfp287	0.89425	-0.221607	0.04	0.041	1
day07	Mrpl49	0.894256	0.136585	0.081	0.08	1
day07	Gm56990	0.894838	-0.130604	0.032	0.033	1
day07	Nxpe4	0.89486	-0.166875	0.123	0.124	1
day07	Rab6b	0.895045	-0.189185	0.056	0.057	1
day07	Slc31a1	0.895064	0.150865	0.071	0.07	1
day07	Trmo	0.895378	-0.134144	0.085	0.087	1
day07	Cnot6	0.896281	0.125404	0.192	0.193	1
day07	Gm57257	0.896422	0.103862	0.024	0.025	1
day07	Gen1	0.896817	0.280893	0.018	0.017	1
day07	Xdh	0.897103	-0.231006	0.032	0.033	1
day07	Gtf2e1	0.897291	0.125688	0.073	0.072	1
day07	Cox19	0.898433	0.139486	0.067	0.07	1
day07	2810454H06Rik	0.8986	0.14339	0.071	0.074	1
day07	Cntln	0.898627	-0.231006	0.016	0.015	1
day07	Kif1b	0.898661	0.2272	0.085	0.084	1
day07	Gpr146	0.898888	0.121971	0.089	0.088	1
day07	Abcd1	0.899078	0.116918	0.113	0.112	1
day07	Lrrcc1	0.899745	-0.119037	0.083	0.085	1
day07	Dffa	0.899983	0.110968	0.077	0.076	1
day07	Iglc3	0.900207	0.105235	0.891	0.902	1
day07	Ptov1	0.900565	0.14339	0.018	0.017	1
day07	Terb1	0.900565	0.14339	0.018	0.017	1
day07	C2cd2l	0.900565	0.14339	0.018	0.017	1
day07	1700052K11Rik	0.900565	0.14339	0.018	0.017	1
day07	Per1	0.901725	-0.108149	0.054	0.055	1
day07	ENSMUSG00000121596	0.901856	-0.104828	0.054	0.055	1
day07	Pnpo	0.903008	0.254421	0.02	0.019	1
day07	Map3k20	0.903292	0.124653	0.026	0.027	1
day07	Cmtr1	0.903443	-0.112236	0.242	0.24	1
day07	Dennd4b	0.904262	0.105044	0.113	0.112	1
day07	Pou2af2	0.904364	-0.160616	0.026	0.027	1
day07	B930036N10Rik	0.904385	-0.101723	0.056	0.054	1
day07	Gm10550	0.905098	0.184032	0.02	0.019	1
day07	Nup133	0.905144	-0.104828	0.054	0.055	1
day07	H1f3	0.905763	0.161312	0.03	0.031	1
day07	1700096K18Rik	0.905886	-0.108149	0.04	0.041	1
day07	Apex1	0.906019	-0.101723	0.058	0.059	1
day07	Prpf3	0.906126	-0.146117	0.115	0.116	1
day07	Mgme1	0.906358	0.27518	0.022	0.021	1
day07	Afap1	0.906358	0.27518	0.022	0.021	1
day07	Fhl3	0.906984	0.12889	0.02	0.019	1
day07	Il17c	0.906984	0.12889	0.02	0.019	1
day07	Galnt4	0.906984	0.12889	0.02	0.019	1
day07	0610009L18Rik	0.906984	0.12889	0.02	0.019	1
day07	A930029G22Rik	0.906984	0.12889	0.02	0.019	1
day07	Mrpl9	0.90704	0.116918	0.125	0.124	1
day07	Alg6	0.907723	-0.104828	0.052	0.053	1
day07	2010109A12Rik	0.908436	0.116918	0.03	0.031	1
day07	Sema4a	0.90875	0.197838	0.022	0.021	1
day07	Actn1	0.909385	0.50596	0.028	0.027	1
day07	Homez	0.910541	0.168265	0.022	0.021	1
day07	Rala	0.910635	0.108744	0.28	0.286	1
day07	Kcnb1	0.910851	0.12889	0.034	0.035	1
day07	Gm20536	0.911323	0.431959	0.028	0.027	1
day07	Gm27252	0.91254	0.116918	0.022	0.021	1
day07	Atp2a1	0.91254	0.116918	0.022	0.021	1
day07	Fadd	0.91254	0.116918	0.022	0.021	1
day07	Gm57349	0.91254	0.116918	0.022	0.021	1
day07	Il11ra1	0.913022	0.213779	0.024	0.023	1
day07	Emilin2	0.913253	-0.134144	0.02	0.019	1
day07	Ctnnal1	0.913975	0.285118	0.028	0.027	1
day07	Phc1	0.91546	-0.127912	0.054	0.052	1
day07	Chic1	0.916433	0.151852	0.026	0.025	1
day07	Igha	0.916692	0.359119	0.03	0.029	1
day07	Ppm1h	0.917033	0.171959	0.024	0.023	1
day07	Erf	0.917419	0.106864	0.024	0.023	1
day07	Traf3ip2	0.917983	-0.118796	0.113	0.114	1
day07	Gm12353	0.918417	0.369898	0.062	0.061	1
day07	Zfr2	0.919547	0.14339	0.026	0.025	1
day07	Metrn	0.919634	0.268921	0.032	0.031	1
day07	Taf6l	0.920866	0.184032	0.028	0.027	1
day07	Smim3	0.920955	0.290947	0.038	0.037	1
day07	Ostc	0.922015	0.10141	0.234	0.237	1
day07	Rpn1	0.923054	-0.104093	0.173	0.173	1
day07	Slc20a1	0.923091	0.126316	0.048	0.049	1
day07	Mtln	0.923342	0.133406	0.028	0.027	1
day07	Miga2	0.924208	0.171959	0.03	0.029	1
day07	Kif18a	0.924381	0.161312	0.03	0.029	1
day07	Plk4	0.924765	0.19492	0.032	0.031	1
day07	2310057M21Rik	0.926774	0.124653	0.03	0.029	1
day07	Haus5	0.927024	0.131565	0.044	0.045	1
day07	Gm19585	0.929477	0.193021	0.038	0.037	1
day07	Ift74	0.929785	0.175811	0.038	0.037	1
day07	Cfap36	0.930664	-0.131232	0.117	0.114	1
day07	Cox10	0.931428	0.155774	0.097	0.097	1
day07	Krba1	0.932216	0.165416	0.038	0.037	1
day07	Aamdc	0.932611	-0.160616	0.079	0.08	1
day07	Zcwpw2	0.932771	-0.218066	0.026	0.025	1
day07	Fen1	0.933262	0.184032	0.042	0.041	1
day07	Rpap3	0.933751	-0.100536	0.069	0.068	1
day07	Gm56730	0.933894	0.157397	0.075	0.075	1
day07	Scrn3	0.934486	0.175811	0.04	0.039	1
day07	Dnaaf10	0.934852	0.225852	0.048	0.047	1
day07	Crem	0.935574	-0.186531	0.123	0.124	1
day07	Chek2	0.935738	0.109223	0.075	0.077	1
day07	Zfp868	0.938576	0.136585	0.077	0.077	1
day07	Ecd	0.939126	0.108343	0.181	0.186	1
day07	Srm	0.939358	0.116918	0.042	0.041	1
day07	Ccnk	0.939692	0.111227	0.117	0.117	1
day07	Trim17	0.939953	-0.169078	0.03	0.029	1
day07	Ercc3	0.941788	-0.162418	0.075	0.076	1
day07	Nhej1	0.94286	0.193021	0.058	0.057	1
day07	S100a13	0.943385	0.136122	0.179	0.18	1
day07	Rprd1b	0.943502	0.14339	0.179	0.183	1
day07	Disp1	0.943583	0.119394	0.081	0.081	1
day07	Pex19	0.943673	-0.13901	0.071	0.072	1
day07	Nme7	0.944399	-0.209146	0.099	0.099	1
day07	Mospd2	0.945157	-0.156712	0.067	0.068	1
day07	Prpf4	0.945516	0.132563	0.095	0.095	1
day07	Ift80	0.947152	0.20084	0.054	0.055	1
day07	Dglucy	0.947452	0.151852	0.058	0.057	1
day07	Anxa1	0.949014	-0.245652	0.052	0.052	1
day07	Dars2	0.951131	0.298048	0.06	0.061	1
day07	Mnt	0.951381	0.108201	0.081	0.081	1
day07	Actr1b	0.952063	0.100616	0.081	0.083	1
day07	Acly	0.952995	0.10965	0.177	0.182	1
day07	Peak1	0.953768	-0.102735	0.246	0.246	1
day07	AU040320	0.954906	0.132479	0.23	0.234	1
day07	Gbp8	0.956045	-0.253726	0.052	0.052	1
day07	Leprotl1	0.957663	-0.108149	0.065	0.066	1
day07	Coq5	0.957755	0.125688	0.141	0.144	1
day07	5830418P13Rik	0.957835	-0.260152	0.04	0.039	1
day07	Gm16541	0.958312	0.112693	0.097	0.097	1
day07	Slc9a6	0.958456	-0.127258	0.062	0.062	1
day07	Mpv17	0.961114	-0.146117	0.048	0.048	1
day07	Phf5a	0.962293	-0.101723	0.198	0.194	1
day07	Ccl25	0.963139	-0.134144	0.117	0.117	1
day07	Camsap1	0.96459	0.111681	0.083	0.083	1
day07	Crcp	0.965014	0.118766	0.117	0.118	1
day07	Coro2a	0.968278	0.100838	0.302	0.304	1
day07	A630089N07Rik	0.968922	0.201605	0.077	0.079	1
day07	Nudt8	0.969067	-0.212972	0.044	0.044	1
day07	Ncoa7	0.969373	-0.123355	0.204	0.203	1
day07	Gfod2	0.973132	-0.169078	0.028	0.028	1
day07	Kcnk10	0.973145	-0.134144	0.034	0.034	1
day07	Cdkl4	0.975588	-0.146117	0.028	0.028	1
day07	Cdkn2aipnl	0.978662	0.166474	0.115	0.116	1
day07	Ppp4r1l-ps	0.97868	0.187926	0.143	0.146	1
day07	Gm39090	0.978879	-0.108149	0.026	0.026	1
day07	Gm57071	0.979743	-0.115528	0.024	0.024	1
day07	Dhx35	0.980077	-0.111707	0.048	0.048	1
day07	Adal	0.980475	0.159784	0.089	0.09	1
day07	Pilra	0.980882	-0.146117	0.026	0.026	1
day07	Large1	0.981756	-0.36225	0.016	0.016	1
day07	Chka	0.983194	0.119142	0.157	0.16	1
day07	Zfp607a	0.985993	0.148112	0.058	0.058	1
day07	Gpkow	0.987004	0.120373	0.125	0.126	1
day07	Gbp7	0.98705	0.157397	0.034	0.034	1
day07	Dnajb2	0.988611	-0.116673	0.087	0.087	1
day07	Wdfy3	0.988641	-0.12409	0.01	0.01	1
day07	Igtp	0.988956	0.103862	0.036	0.036	1
day07	Trim30c	0.989102	0.406424	0.018	0.018	1
day07	C030013E06Rik	0.989287	0.110031	0.034	0.034	1
day07	Gm47827	0.989332	0.106864	0.022	0.022	1
day07	Hgh1	0.989332	0.106864	0.022	0.022	1
day07	Furin	0.989508	0.12067	0.06	0.06	1
day07	Gm57034	0.989858	0.116918	0.02	0.02	1
day07	Sco1	0.990339	0.133406	0.028	0.028	1
day07	Sh3bp1	0.990376	0.102418	0.048	0.048	1
day07	Gm17058	0.99041	0.12889	0.018	0.018	1
day07	4930503L19Rik	0.991287	0.148928	0.046	0.046	1
day07	Gm45069	0.991505	0.168265	0.022	0.022	1
day07	Gm9968	0.991505	0.168265	0.022	0.022	1
day07	Cks1b	0.991554	0.116918	0.01	0.01	1
day07	Igkv6-20	0.991554	0.116918	0.01	0.01	1
day07	Pira12	0.991554	0.116918	0.01	0.01	1
day07	Gm57241	0.991554	0.116918	0.01	0.01	1
day07	Ttc23	0.991554	0.116918	0.01	0.01	1
day07	Gm10658	0.991554	0.116918	0.01	0.01	1
day07	Gm31793	0.991554	0.116918	0.01	0.01	1
day07	Cd68	0.991554	0.116918	0.01	0.01	1
day07	Ptpdc1	0.991554	0.116918	0.01	0.01	1
day07	Zfp85os	0.991554	0.116918	0.01	0.01	1
day07	Il3ra	0.991554	0.116918	0.01	0.01	1
day07	2310068J16Rik	0.991554	0.116918	0.01	0.01	1
day07	Gm50069	0.991554	0.116918	0.01	0.01	1
day07	Tctn3	0.991554	0.116918	0.01	0.01	1
day07	Chst7	0.991554	0.116918	0.01	0.01	1
day07	Ms4a4a	0.991927	0.184032	0.02	0.02	1
day07	Ocrl	0.99217	0.110031	0.026	0.026	1
day07	Tefm	0.99284	0.225852	0.016	0.016	1
day07	Wbp1	0.993069	0.108744	0.056	0.056	1
day07	Brf2	0.99308	0.184032	0.026	0.026	1
day07	Hmgn3	0.993263	0.271495	0.026	0.026	1
day07	Gm26631	0.99334	0.254421	0.014	0.014	1
day07	Gm13008	0.993373	0.197838	0.024	0.024	1
day07	Lilra6	0.993373	0.197838	0.024	0.024	1
day07	Zfp790	0.993462	0.158497	0.054	0.054	1
day07	Neto2	0.993764	0.443899	0.016	0.016	1
day07	Magohb	0.993776	0.137238	0.046	0.046	1
day07	0610009B22Rik	0.994392	0.165416	0.038	0.038	1
day07	Pfas	0.994393	0.157397	0.038	0.038	1
day07	Dnaaf5	0.99449	0.234658	0.044	0.044	1
day07	Rwdd1	0.99566	0.103862	0.254	0.259	1
day07	Gskip	0.996239	0.10758	0.131	0.132	1
day07	Dhx34	0.996396	0.12067	0.062	0.062	1
day07	Slc26a11	0.996728	0.158037	0.081	0.082	1
day07	Gm6712	0.997561	-0.127912	0.107	0.106	1
day07	Hars	0.998985	-0.170364	0.111	0.11	1
day07	Rbsn	0.999593	0.217663	0.048	0.048	1
day07	Gm10851	1	0.103032	0.079	0.08	1
day07	Tob1	1	0.199973	0.044	0.044	1
day14	Hspa8	4.83779e-12	-0.751563	0.945	0.993	7.4768e-08
day14	Hsp90ab1	5.21727e-10	-0.89797	0.962	0.993	8.06329e-06
day14	Dnaja1	6.06247e-08	-0.924342	0.705	0.821	0.000936954
day14	Hspe1	3.36333e-07	-0.90099	0.694	0.793	0.00519802
day14	Ahsa1	9.89977e-07	-1.06158	0.273	0.536	0.0153001
day14	Hsp90aa1	3.07887e-06	-1.06449	0.59	0.7	0.047584
day14	Bmp2k	7.67791e-06	0.771648	0.672	0.436	0.118662
day14	Trim7	1.56455e-05	1.06362	0.514	0.286	0.241802
day14	Fchsd2	1.68765e-05	0.58321	0.956	0.907	0.260827
day14	H2-Aa	2.35064e-05	0.366423	0.94	0.921	0.363292
day14	Cd55	3.23554e-05	0.627797	0.825	0.693	0.500052
day14	Dennd4a	5.12221e-05	0.821613	0.743	0.636	0.791637
day14	Immp2l	6.80811e-05	0.743573	0.749	0.6	1
day14	Gimap4	7.6976e-05	0.85237	0.552	0.336	1
day14	Fam107b	0.000110407	0.697647	0.787	0.643	1
day14	Ptp4a3	0.000159137	0.648859	0.683	0.493	1
day14	Pgap1	0.000169645	0.650816	0.65	0.479	1
day14	Gm43305	0.000179231	-0.79005	0.399	0.593	1
day14	Gm31243	0.000191235	0.540715	0.891	0.814	1
day14	Clec2i	0.000204	1.04422	0.437	0.243	1
day14	Ncoa2	0.000223682	0.668031	0.65	0.443	1
day14	Ganc	0.000234201	1.49811	0.224	0.071	1
day14	Stip1	0.000236251	-0.821632	0.311	0.5	1
day14	Cd44	0.000282599	1.47608	0.301	0.136	1
day14	Crlf3	0.000311704	0.480162	0.852	0.764	1
day14	Marchf1	0.000389338	0.575287	0.874	0.757	1
day14	Nod1	0.000399208	2.56778	0.131	0.021	1
day14	Gimap8	0.000460562	0.874347	0.492	0.321	1
day14	AI504432	0.000463503	1.48805	0.158	0.036	1
day14	Ripor2	0.000472675	0.396077	0.989	0.957	1
day14	Il9r	0.000509806	2.03985	0.175	0.05	1
day14	2810021J22Rik	0.000518981	-3.70834	0	0.064	1
day14	Ncstn	0.000527613	1.40713	0.24	0.093	1
day14	Arhgap6	0.000555126	1.75654	0.164	0.043	1
day14	Gm15747	0.000566808	2.93551	0.098	0.007	1
day14	Hck	0.000611989	-1.07766	0.339	0.493	1
day14	Cdk17	0.000622849	0.448299	0.607	0.379	1
day14	Dram2	0.000722389	1.07301	0.262	0.107	1
day14	Cdc42ep3	0.000763401	-1.50189	0.055	0.171	1
day14	Ccdc88c	0.000776329	0.701046	0.53	0.343	1
day14	Rnf144a	0.000811307	0.746477	0.475	0.3	1
day14	Rab5c	0.000880161	0.827708	0.311	0.143	1
day14	Clip1	0.000885094	1.89369	0.158	0.043	1
day14	Zfp831	0.00093493	0.531969	0.601	0.407	1
day14	Atp6v0c	0.00107841	-0.553314	0.421	0.607	1
day14	Btla	0.00110421	0.412149	0.956	0.879	1
day14	Stt3b	0.00121201	0.798008	0.557	0.407	1
day14	H2-Eb1	0.00142025	0.304682	0.934	0.914	1
day14	Snx14	0.00149804	1.61358	0.142	0.036	1
day14	Malat1	0.00159761	-0.170774	1	1	1
day14	Adgre5	0.00165361	0.764525	0.481	0.314	1
day14	Kiz	0.00165835	1.45008	0.202	0.079	1
day14	Cyria	0.00171973	1.52785	0.202	0.079	1
day14	Gm42722	0.00173762	1.70105	0.208	0.086	1
day14	Dynll1	0.00179707	-0.459396	0.667	0.75	1
day14	Golga1	0.00183928	1.19855	0.224	0.093	1
day14	Gm15411	0.00184668	1.32979	0.257	0.121	1
day14	Arhgap15	0.00198523	0.254077	1	1	1
day14	Nxpe2	0.00202113	1.78351	0.169	0.057	1
day14	Rpp21	0.0020265	-0.724586	0.224	0.386	1
day14	Bicral	0.00218957	0.438216	0.568	0.4	1
day14	Grap2	0.00219102	0.537634	0.634	0.5	1
day14	Lamc1	0.00223049	-1.03412	0.126	0.257	1
day14	Ahi1	0.00223784	-0.871844	0.044	0.143	1
day14	Tmsb4x	0.00223811	-0.204391	1	1	1
day14	Btbd19	0.0022819	-3.38642	0	0.05	1
day14	Rara	0.00240627	1.03679	0.251	0.114	1
day14	Nucks1	0.002445	0.828177	0.464	0.329	1
day14	Gm16091	0.00251027	1.04243	0.29	0.15	1
day14	Tagap	0.00252294	1.33605	0.158	0.05	1
day14	Btg1	0.00260134	-0.310227	0.962	0.993	1
day14	Rapgef1	0.00263812	0.48485	0.694	0.514	1
day14	Add3	0.00268471	0.480901	0.803	0.721	1
day14	Rabgap1l	0.0027093	0.385106	0.874	0.721	1
day14	Gm26740	0.00272013	0.335224	0.978	0.9	1
day14	Gm55122	0.00273177	0.544636	0.47	0.293	1
day14	Sp140	0.00274604	-0.797049	0.328	0.471	1
day14	Ccnd2	0.00292478	-1.78497	0.049	0.143	1
day14	Nlrc4	0.00299195	1.42094	0.175	0.064	1
day14	Tnpo1	0.00301971	0.55625	0.557	0.386	1
day14	Gm15675	0.00308397	0.633483	0.475	0.321	1
day14	Washc4	0.00317246	-0.675923	0.372	0.529	1
day14	BC147527	0.0032649	-1.80145	0.027	0.107	1
day14	Man1a	0.0033493	0.354545	0.94	0.843	1
day14	Dync1h1	0.00337371	1.07301	0.29	0.157	1
day14	Dctn2	0.00339395	1.30546	0.202	0.086	1
day14	Ppm1e	0.00339723	-0.94281	0.191	0.321	1
day14	Mettl15	0.00359999	1.35055	0.153	0.05	1
day14	Setbp1	0.00365929	0.791444	0.574	0.479	1
day14	Ciz1	0.00367532	1.16817	0.213	0.093	1
day14	Hsph1	0.00381785	-0.708345	0.24	0.386	1
day14	Anxa6	0.00390906	0.815217	0.317	0.171	1
day14	Insr	0.00393117	0.853049	0.317	0.179	1
day14	Sik1	0.00420112	-0.833876	0.235	0.379	1
day14	Inpp4b	0.00428159	0.508275	0.836	0.771	1
day14	Dexi	0.00431852	0.886602	0.268	0.136	1
day14	Gm45669	0.00435828	2.55218	0.087	0.014	1
day14	Rps25	0.00441728	0.209536	0.995	1	1
day14	Nmral1	0.0044839	-2.26089	0.011	0.071	1
day14	Ybx3	0.00457526	-0.725219	0.137	0.271	1
day14	Fut8	0.00461592	-0.903208	0.246	0.386	1
day14	Tbl1xr1	0.00467921	0.470843	0.508	0.343	1
day14	Acsf2	0.0047145	1.06104	0.251	0.129	1
day14	Ppp1r11	0.00490141	0.72906	0.437	0.3	1
day14	Adprh	0.00492043	1.19855	0.169	0.064	1
day14	Tmem50b	0.00492683	-1.74005	0.044	0.129	1
day14	Abce1	0.00507466	0.706693	0.284	0.143	1
day14	Rnf157	0.00510908	1.08489	0.246	0.121	1
day14	Snrnp25	0.0052841	1.3214	0.213	0.1	1
day14	Brd2	0.0052881	0.560144	0.47	0.314	1
day14	Zmym1	0.00530931	2.42094	0.071	0.007	1
day14	Ppp3cc	0.00531022	0.37161	0.694	0.5	1
day14	Gdf11	0.00541635	2.0059	0.098	0.021	1
day14	Atp5h	0.00543791	0.46158	0.683	0.557	1
day14	Ube2q1	0.00547069	-0.929559	0.175	0.3	1
day14	Tcf12	0.00550322	-0.32581	0.694	0.821	1
day14	Rpap2	0.00550978	0.95462	0.18	0.071	1
day14	Med7	0.00562269	-1.46442	0.044	0.129	1
day14	Trim34a	0.00565439	0.50578	0.639	0.514	1
day14	Zfp369	0.00567996	-1.58805	0.049	0.136	1
day14	Ino80dos	0.00585967	1.99209	0.109	0.029	1
day14	1700030K09Rik	0.00587175	-0.661039	0.29	0.429	1
day14	5830408C22Rik	0.00595379	1.22656	0.23	0.114	1
day14	Gm36975	0.00598256	0.691586	0.306	0.171	1
day14	Evl	0.0060048	0.564674	0.601	0.45	1
day14	Tssc4	0.00602755	1.04654	0.137	0.043	1
day14	Cdc42se2	0.00626577	0.434818	0.716	0.593	1
day14	Triap1	0.00628194	1.44366	0.153	0.057	1
day14	4732471J01Rik	0.00636355	-2.38642	0.016	0.079	1
day14	Lrrc8a	0.00643	1.52047	0.142	0.05	1
day14	Cpm	0.00646364	0.453927	0.508	0.357	1
day14	Gm52870	0.00651472	0.735574	0.464	0.321	1
day14	Ubxn2b	0.00652	-1.3193	0.049	0.136	1
day14	Akr7a5	0.00667247	-1.38642	0.055	0.143	1
day14	Gcfc2	0.00675444	1.42094	0.109	0.029	1
day14	Gsap	0.00681733	1.1226	0.175	0.071	1
day14	Strada	0.00684844	0.841852	0.333	0.2	1
day14	Rccd1	0.00688282	2.27655	0.082	0.014	1
day14	Neurl3	0.00703878	0.715121	0.388	0.243	1
day14	Hnrnpa3	0.00711237	0.390425	0.754	0.65	1
day14	Nudcd2	0.00723377	-1.12338	0.049	0.136	1
day14	Sh3kbp1	0.00730562	0.393617	0.809	0.7	1
day14	Tnfrsf13c	0.00740237	-0.555393	0.557	0.657	1
day14	Fkbp4	0.007437	-0.801454	0.322	0.429	1
day14	Dcp1a	0.00779674	0.857509	0.213	0.1	1
day14	Slc36a3os	0.00793711	2.93551	0.049	0	1
day14	Nudt22	0.00793711	2.93551	0.049	0	1
day14	St3gal6	0.00809201	1.09002	0.257	0.143	1
day14	Mypop	0.00826207	2.31402	0.066	0.007	1
day14	Vps52	0.00826207	2.31402	0.066	0.007	1
day14	Mtcp1	0.00826207	2.31402	0.066	0.007	1
day14	Gpn2	0.00830274	1.86151	0.093	0.021	1
day14	Ccng1	0.00835549	-1.2444	0.082	0.179	1
day14	Nup62	0.00836743	-1.70834	0.038	0.114	1
day14	Wbp2	0.00843375	0.755602	0.301	0.171	1
day14	Smg7	0.00849711	-0.779759	0.306	0.421	1
day14	Il6ra	0.00850184	0.935511	0.191	0.086	1
day14	Ppil1	0.00864562	1.19855	0.169	0.071	1
day14	Cyp4f13	0.00864562	1.19855	0.169	0.071	1
day14	Dock8	0.00865785	0.357612	0.787	0.679	1
day14	Hsd17b8	0.0088397	0.857509	0.23	0.114	1
day14	Gnl2	0.0088774	1.29166	0.158	0.064	1
day14	Dusp1	0.00896094	-2.12338	0.011	0.064	1
day14	Dcakd	0.00898204	1.1579	0.169	0.071	1
day14	Or2m12	0.00903559	1.46158	0.093	0.021	1
day14	Zmat1	0.00914796	1.72906	0.115	0.036	1
day14	4921524J17Rik	0.00929381	0.795787	0.257	0.136	1
day14	BC035044	0.00936168	-1.09564	0.235	0.35	1
day14	Snrpa	0.00949805	-0.971379	0.093	0.193	1
day14	Rbm6	0.00954893	0.443658	0.683	0.543	1
day14	Ccr6	0.00965265	0.559812	0.284	0.157	1
day14	Rps19bp1	0.0100315	1.42094	0.126	0.043	1
day14	Ctsz	0.0100792	-0.511043	0.536	0.614	1
day14	Ccdc142	0.010181	-2.97138	0	0.036	1
day14	Fer	0.010181	-2.97138	0	0.036	1
day14	Dnajc13	0.0103602	-0.924837	0.191	0.307	1
day14	Dnajb6	0.010423	-0.527971	0.415	0.543	1
day14	Klf6	0.0104313	0.754939	0.301	0.179	1
day14	Bach2	0.0104647	0.248037	0.978	0.943	1
day14	Hspa4l	0.0104764	-1.34577	0.082	0.171	1
day14	Gpr146	0.010617	1.19855	0.137	0.05	1
day14	Zc3h12c	0.0106436	2.11608	0.077	0.014	1
day14	Ston1	0.0106436	2.11608	0.077	0.014	1
day14	Snx13	0.0106578	0.767389	0.35	0.214	1
day14	Peli1	0.0106769	0.45103	0.617	0.493	1
day14	Gm47664	0.0107194	1.23507	0.175	0.079	1
day14	Cirbp	0.0108374	0.613583	0.344	0.214	1
day14	C2cd2	0.0108635	1.93551	0.077	0.014	1
day14	Adap1	0.0109076	-2.38642	0.005	0.05	1
day14	Ccne1	0.0109076	-2.38642	0.005	0.05	1
day14	St8sia6	0.0109228	0.906365	0.186	0.086	1
day14	Ctdnep1	0.0109495	0.869923	0.208	0.1	1
day14	Smdt1	0.0110349	-0.67021	0.35	0.464	1
day14	Rock2	0.0112063	-0.434672	0.486	0.614	1
day14	Rps27	0.0112208	0.156704	1	1	1
day14	Bcl2	0.0112292	0.706407	0.574	0.486	1
day14	Ppp2r3c	0.0115191	-1.17491	0.049	0.129	1
day14	Slain2	0.0118209	0.765586	0.284	0.164	1
day14	Plec	0.0118617	1.19855	0.164	0.071	1
day14	Tnfrsf13b	0.0119346	0.596904	0.557	0.436	1
day14	Atp5o	0.0119549	0.555868	0.448	0.314	1
day14	Gm35188	0.0121027	1.37912	0.077	0.014	1
day14	Ibtk	0.0121083	0.858696	0.279	0.164	1
day14	Phospho2	0.0122502	0.774048	0.186	0.086	1
day14	Mrpl55	0.0122689	-1.27094	0.066	0.15	1
day14	Bank1	0.0123874	0.211577	0.989	0.986	1
day14	Gm56860	0.0124631	2.78351	0.044	0	1
day14	Gm26877	0.0124631	2.78351	0.044	0	1
day14	Ubox5	0.012469	-2.08686	0.016	0.071	1
day14	Tor1aip2	0.0124802	-0.658496	0.235	0.364	1
day14	Cstf1	0.0125201	1.78351	0.087	0.021	1
day14	Tradd	0.0125272	1.00061	0.175	0.079	1
day14	Mia3	0.0126415	0.636667	0.279	0.157	1
day14	Phf12	0.012677	0.699313	0.426	0.307	1
day14	Dnaja3	0.0127277	0.889218	0.23	0.121	1
day14	Sgk3	0.0127714	-0.54004	0.361	0.486	1
day14	Kctd12	0.0128356	-0.811723	0.153	0.264	1
day14	Aff1	0.0128444	-0.429121	0.607	0.714	1
day14	R3hcc1	0.0128518	2.19855	0.06	0.007	1
day14	Pdhb	0.0129844	-1.05627	0.115	0.214	1
day14	2410006H16Rik	0.0130468	-0.340902	0.497	0.657	1
day14	Rnf146	0.0132933	0.562957	0.279	0.157	1
day14	Rpl38	0.013374	0.159095	0.995	1	1
day14	Nr1d2	0.0134209	1.68397	0.098	0.029	1
day14	Trp53i13	0.0135825	1.61358	0.06	0.007	1
day14	Grsf1	0.0136445	-1.38642	0.033	0.1	1
day14	Mcur1	0.0136756	1.61358	0.109	0.036	1
day14	Herc6	0.0137066	-1.10011	0.109	0.207	1
day14	Klf12	0.0137225	1.11882	0.224	0.121	1
day14	Ermard	0.013728	1.42094	0.131	0.05	1
day14	Gtf2a1	0.0138457	0.675867	0.311	0.186	1
day14	Cog4	0.0139525	0.77797	0.279	0.164	1
day14	Pdcl	0.0139688	-1.29331	0.033	0.1	1
day14	Akap13	0.0142441	0.33102	0.907	0.836	1
day14	Zcchc7	0.0142879	0.269804	0.858	0.686	1
day14	Kat6b	0.0144459	0.843881	0.262	0.15	1
day14	Leprotl1	0.0147043	-1.47388	0.038	0.107	1
day14	Spidr	0.0148571	0.898985	0.268	0.157	1
day14	Neu1	0.014888	1.02862	0.153	0.064	1
day14	Hps3	0.0149626	0.576108	0.361	0.229	1
day14	Nr3c1	0.0149724	-0.413258	0.689	0.771	1
day14	Atrnl1	0.014991	1.24746	0.235	0.136	1
day14	Gpatch8	0.014996	-0.368929	0.568	0.7	1
day14	Agtpbp1	0.0151534	0.732882	0.273	0.157	1
day14	Ighd	0.0151578	0.255879	0.923	0.9	1
day14	Zbed5-ps	0.0151628	0.972664	0.208	0.107	1
day14	Rgs14	0.0151913	1.1441	0.131	0.05	1
day14	Tpm3	0.0152016	0.249427	0.852	0.743	1
day14	Srgn	0.0152145	0.272948	0.913	0.914	1
day14	2610035D17Rik	0.0152292	0.644879	0.508	0.379	1
day14	Ddrgk1	0.0152712	0.812892	0.284	0.171	1
day14	Grhpr	0.015274	-1.06449	0.033	0.1	1
day14	Sap30l	0.0152826	0.971135	0.208	0.107	1
day14	Apbb1ip	0.015297	0.458387	0.77	0.707	1
day14	Map4k5	0.0154874	0.718936	0.311	0.193	1
day14	Kctd4	0.0154898	-2.06449	0.022	0.079	1
day14	Nxpe4	0.0156357	-0.893377	0.082	0.171	1
day14	Gm31763	0.0156387	1.19855	0.12	0.043	1
day14	Gm30054	0.0159468	0.480945	0.47	0.35	1
day14	Trp53bp1	0.0159658	-0.801454	0.137	0.243	1
day14	Gm32856	0.0160507	-1.87184	0.022	0.079	1
day14	Tmem33	0.0160884	-0.840983	0.126	0.229	1
day14	Kansl2	0.0162884	0.992095	0.197	0.1	1
day14	2310009B15Rik	0.0163365	-1.76493	0.022	0.079	1
day14	Nipsnap2	0.0163486	0.674984	0.23	0.121	1
day14	Syf2	0.0163938	0.400409	0.607	0.479	1
day14	Stk40	0.0163949	0.982817	0.142	0.057	1
day14	Sptlc2	0.0164426	0.580416	0.366	0.236	1
day14	Zfp710	0.0164616	0.689532	0.333	0.214	1
day14	Zfat	0.0165917	1.83598	0.071	0.014	1
day14	Plpp6	0.0165917	1.83598	0.071	0.014	1
day14	Rhox8	0.0165917	1.83598	0.071	0.014	1
day14	Pten	0.0166453	-0.40349	0.716	0.771	1
day14	Polr1a	0.0168031	-0.938958	0.148	0.25	1
day14	Ndufv2	0.0168282	-0.675923	0.208	0.321	1
day14	2700038G22Rik	0.0168921	-1.30395	0.044	0.114	1
day14	Agps	0.0169274	-0.722466	0.273	0.386	1
day14	Rpl6	0.0170369	0.14644	0.995	1	1
day14	Luc7l	0.0170583	-0.556342	0.208	0.329	1
day14	Mir142hg	0.0171056	-0.236241	0.967	0.993	1
day14	G6pdx	0.017254	1.61358	0.071	0.014	1
day14	Cks2	0.0172992	-1.23441	0.044	0.114	1
day14	Mrpl3	0.017308	0.935511	0.197	0.1	1
day14	Zfpm1	0.0173887	-2.26089	0.011	0.057	1
day14	Mthfs	0.0174163	0.935511	0.224	0.121	1
day14	Crcp	0.0175391	-0.881182	0.093	0.186	1
day14	Gm5914	0.0177335	-1.45055	0.055	0.129	1
day14	Susd6	0.0177686	0.44156	0.639	0.536	1
day14	Rps10	0.0178103	0.15593	1	1	1
day14	Mrps21	0.0179203	-0.540222	0.35	0.471	1
day14	Cfap68	0.0183591	1.86151	0.082	0.021	1
day14	Usp16	0.0184075	0.815217	0.301	0.193	1
day14	Hpse	0.0185768	1.78351	0.082	0.021	1
day14	Taf3	0.0186465	0.704731	0.344	0.229	1
day14	Epb41	0.0187787	0.372575	0.536	0.379	1
day14	Pcmtd1	0.0187926	0.621851	0.536	0.414	1
day14	Bbx	0.0188356	-0.561095	0.383	0.514	1
day14	Zc3h12d	0.0189258	0.62885	0.355	0.243	1
day14	P4ha1	0.0189977	-0.845848	0.098	0.193	1
day14	Ylpm1	0.0190626	0.806228	0.328	0.221	1
day14	Cltb	0.0190812	1.61358	0.082	0.021	1
day14	Polr3k	0.0192704	1.06104	0.148	0.064	1
day14	Zfyve16	0.019286	1.67248	0.104	0.036	1
day14	Ufl1	0.0193469	0.869923	0.197	0.1	1
day14	Haus1	0.0195536	1.68397	0.093	0.029	1
day14	Pkd1l3	0.0196197	2.78351	0.038	0	1
day14	Ro60	0.0196257	2.61358	0.038	0	1
day14	Ddx51	0.0196257	2.61358	0.038	0	1
day14	Creld1	0.0196257	2.61358	0.038	0	1
day14	Gm53066	0.0196257	2.61358	0.038	0	1
day14	Lratd2	0.0196257	2.61358	0.038	0	1
day14	Dynlt2b	0.0196257	2.61358	0.038	0	1
day14	Bad	0.0198188	-1.22292	0.071	0.15	1
day14	A230059L01Rik	0.0198692	2.19855	0.055	0.007	1
day14	Acad11	0.0199893	2.07301	0.055	0.007	1
day14	Oxnad1	0.0199893	2.07301	0.055	0.007	1
day14	Ttc38	0.0199893	2.07301	0.055	0.007	1
day14	Syvn1	0.0200573	-1.06449	0.098	0.186	1
day14	Cyba	0.0201154	0.230047	0.923	0.871	1
day14	Pank4	0.0201279	1.53958	0.093	0.029	1
day14	Zfp654	0.0201358	-0.684097	0.18	0.286	1
day14	Foxp1	0.0201449	0.247812	0.995	1	1
day14	BC002059	0.0202609	0.893691	0.158	0.071	1
day14	Commd3	0.0202896	0.70874	0.224	0.121	1
day14	Bud31	0.0205982	-0.907249	0.12	0.214	1
day14	Fam210a	0.0206467	1.42094	0.104	0.036	1
day14	Elavl1	0.0207327	-0.427059	0.454	0.571	1
day14	Chchd2	0.021059	-0.386417	0.836	0.843	1
day14	Idnk	0.0211221	0.477928	0.339	0.214	1
day14	Cct2	0.0211734	-0.472147	0.426	0.543	1
day14	Nceh1	0.0212726	1.39119	0.104	0.036	1
day14	Arl6ip5	0.021344	-0.50323	0.355	0.479	1
day14	Pex5	0.0217825	-2.70834	0	0.029	1
day14	Gm15700	0.0217825	-2.70834	0	0.029	1
day14	Pla2g15	0.0217825	-2.70834	0	0.029	1
day14	Meis1	0.0217825	-2.70834	0	0.029	1
day14	1700024P12Rik	0.0217825	-2.70834	0	0.029	1
day14	Pcx	0.0217825	-2.70834	0	0.029	1
day14	Mgrn1	0.0218437	0.631505	0.366	0.25	1
day14	H2-DMb2	0.0219119	0.236927	0.902	0.821	1
day14	Ddx1	0.0219364	1.04243	0.164	0.079	1
day14	Ifnar2	0.02216	-0.649451	0.208	0.314	1
day14	Hspa14	0.0222361	0.871381	0.257	0.157	1
day14	Sdc4	0.0222516	-0.693845	0.333	0.436	1
day14	Cd9	0.0222528	-1.57906	0.033	0.093	1
day14	Pde4c	0.0222528	-1.57906	0.033	0.093	1
day14	A430035B10Rik	0.0223878	0.952385	0.175	0.086	1
day14	Zfp784	0.0224017	-2.38642	0.005	0.043	1
day14	Ccdc167	0.0224525	1.12816	0.104	0.036	1
day14	Abcb4	0.0225489	-2.19377	0.005	0.043	1
day14	Gm45051	0.0225489	-2.19377	0.005	0.043	1
day14	B4galnt2	0.0225489	-2.19377	0.005	0.043	1
day14	Slc12a2	0.0225489	-2.19377	0.005	0.043	1
day14	Thap4	0.0227646	-1.57906	0.033	0.093	1
day14	Dusp2	0.0227675	-0.536834	0.284	0.414	1
day14	Ccnd3	0.0228654	0.210639	0.984	0.993	1
day14	Rfk	0.0229747	0.677714	0.23	0.129	1
day14	Zpbp	0.0231158	-2.38642	0.016	0.064	1
day14	Gm49439	0.023407	-1.55634	0.005	0.043	1
day14	Cacna1e	0.0234907	0.456614	0.448	0.314	1
day14	Klhl12	0.0241079	1.39785	0.131	0.057	1
day14	Prkca	0.0241085	-0.351928	0.35	0.479	1
day14	Trim21	0.0241173	-1.84585	0.016	0.064	1
day14	Otulin	0.02431	0.518426	0.552	0.457	1
day14	Cenpt	0.0244909	-1.70834	0.016	0.064	1
day14	Srebf1	0.0244909	-1.70834	0.016	0.064	1
day14	Mrm3	0.0244909	-1.70834	0.016	0.064	1
day14	Klhl22	0.024491	-1.19377	0.033	0.093	1
day14	Xlr4b	0.024491	-1.19377	0.033	0.093	1
day14	Pip5k1c	0.0246161	0.86734	0.164	0.079	1
day14	Trim33	0.0246437	-0.470481	0.366	0.486	1
day14	Fan1	0.0247973	1.93551	0.066	0.014	1
day14	Raly	0.0248037	-0.500074	0.279	0.4	1
day14	Ppia	0.0248236	0.189339	0.984	0.936	1
day14	Snrnp200	0.0249282	0.613583	0.273	0.164	1
day14	Psmb2	0.0250041	0.488052	0.454	0.336	1
day14	Actg1	0.0250538	-0.33085	0.809	0.864	1
day14	A530088E08Rik	0.0250651	0.985552	0.18	0.093	1
day14	Ubqln1	0.0250898	-0.60143	0.235	0.35	1
day14	Tmem64	0.0251759	-0.871844	0.087	0.171	1
day14	Gm31504	0.0251965	0.883672	0.18	0.093	1
day14	Rtraf	0.0252304	0.470843	0.519	0.414	1
day14	Odf2	0.0252651	0.509747	0.273	0.164	1
day14	Decr1	0.0252687	1.72906	0.066	0.014	1
day14	Fdxacb1	0.0252687	1.72906	0.066	0.014	1
day14	Ccar2	0.0252687	1.72906	0.066	0.014	1
day14	Cwf19l1	0.0252687	1.72906	0.066	0.014	1
day14	Rps21	0.0253112	0.141095	1	1	1
day14	St13	0.0256885	-0.446123	0.53	0.643	1
day14	Arhgdib	0.0257677	0.209601	0.984	0.957	1
day14	Xrn2	0.0257749	0.3742	0.634	0.514	1
day14	Cab39l	0.0260552	0.314023	0.628	0.493	1
day14	Mvb12a	0.0260592	-0.657719	0.137	0.236	1
day14	Hmg20a	0.0260824	0.517368	0.426	0.3	1
day14	Lyz2	0.0261498	-1.29331	0.038	0.1	1
day14	Ralgapa2	0.0264319	0.613583	0.322	0.214	1
day14	Fam32a	0.0265005	0.485259	0.41	0.286	1
day14	Ccr7	0.0266865	0.659098	0.448	0.35	1
day14	Cacna1i	0.0268025	0.613583	0.372	0.257	1
day14	Scamp2	0.0269863	-0.595003	0.202	0.307	1
day14	Zdhhc21	0.0269879	1.19855	0.158	0.079	1
day14	Dpf2	0.0270589	0.935511	0.23	0.136	1
day14	Mcm7	0.0271586	1.14964	0.131	0.057	1
day14	Ramac	0.027195	0.662493	0.284	0.179	1
day14	Glcci1	0.0272819	0.282377	0.683	0.536	1
day14	Edem3	0.0273747	-0.619078	0.142	0.243	1
day14	Dpcd	0.0274038	-1.12338	0.038	0.1	1
day14	Snapc4	0.027442	1.86151	0.077	0.021	1
day14	Vipas39	0.0274853	0.961506	0.142	0.064	1
day14	Trim65	0.027791	-0.950318	0.12	0.207	1
day14	Naa50	0.0278118	0.613583	0.333	0.221	1
day14	Acly	0.0278252	0.817942	0.24	0.143	1
day14	Cnih4	0.0278493	-0.912486	0.131	0.221	1
day14	Csrnp1	0.0279846	1.61358	0.098	0.036	1
day14	Gm57288	0.0280819	1.61358	0.077	0.021	1
day14	Gm28379	0.0280819	1.61358	0.077	0.021	1
day14	Sap18	0.028159	0.491593	0.333	0.214	1
day14	Clpp	0.0282204	0.680697	0.202	0.107	1
day14	Vps37c	0.0283368	1.68397	0.087	0.029	1
day14	Usp1	0.0283977	-0.855902	0.131	0.221	1
day14	Fbxl6	0.0284385	1.19855	0.12	0.05	1
day14	Gtf2e1	0.0286014	1.36847	0.109	0.043	1
day14	Myzap	0.0286663	-1.31242	0.049	0.114	1
day14	H3f3b	0.0287387	0.2628	0.967	0.957	1
day14	Ndufb5	0.028826	0.534728	0.383	0.264	1
day14	Gpcpd1	0.0288786	0.366789	0.694	0.6	1
day14	Nop14	0.0288811	0.535581	0.186	0.093	1
day14	Phb2	0.0289076	-0.488779	0.301	0.421	1
day14	H2-Ab1	0.0289384	0.200471	0.934	0.914	1
day14	Mzb1	0.0290796	0.313135	0.628	0.493	1
day14	Tmem265	0.0291189	-1.15195	0.044	0.107	1
day14	Pmf1	0.029165	-0.622045	0.29	0.393	1
day14	Extl3	0.0292102	1.1441	0.12	0.05	1
day14	Ifi27l2a	0.0292865	-0.279502	0.546	0.679	1
day14	Snx30	0.0293947	0.347923	0.639	0.521	1
day14	Mycbp	0.0293959	1.02862	0.158	0.079	1
day14	Kansl1l	0.0294049	0.431206	0.415	0.3	1
day14	Ms4a4c	0.0294361	0.379118	0.563	0.471	1
day14	Blzf1	0.0294462	1.26566	0.109	0.043	1
day14	Ak3	0.0295682	1.46158	0.087	0.029	1
day14	Ubb	0.0297162	-0.160857	0.967	0.971	1
day14	Med6	0.029846	-0.888917	0.12	0.207	1
day14	Gm56861	0.0299082	1.35055	0.098	0.036	1
day14	Mettl17	0.0299082	1.35055	0.098	0.036	1
day14	Lsp1	0.0300319	0.266717	0.869	0.8	1
day14	Zfp869	0.0300323	0.613583	0.251	0.15	1
day14	Rmi1	0.0300739	0.850622	0.169	0.086	1
day14	Dhrs1	0.0300975	1.37912	0.087	0.029	1
day14	Efcab14	0.0302308	0.668031	0.246	0.15	1
day14	Hscb	0.0303504	0.783508	0.142	0.064	1
day14	Cd22	0.0304233	0.452647	0.568	0.479	1
day14	Tmem80	0.030439	0.861511	0.169	0.086	1
day14	Snx11	0.0305536	1.27655	0.098	0.036	1
day14	Gm34854	0.0305953	-1.52392	0.022	0.071	1
day14	Gm43065	0.0308852	1.19855	0.098	0.036	1
day14	Eif4e2	0.0308897	-0.608809	0.224	0.329	1
day14	Med16	0.0309235	2.07301	0.049	0.007	1
day14	Dhx33	0.0309235	2.07301	0.049	0.007	1
day14	Gm38604	0.0309235	2.07301	0.049	0.007	1
day14	Pfkfb1	0.0310311	2.61358	0.033	0	1
day14	Asl	0.0310366	2.42094	0.033	0	1
day14	Efcab5	0.0310366	2.42094	0.033	0	1
day14	Gm15892	0.0310366	2.42094	0.033	0	1
day14	1700007L15Rik	0.0310366	2.42094	0.033	0	1
day14	Gm14963	0.0310366	2.42094	0.033	0	1
day14	Serpina3g	0.0310951	0.488052	0.098	0.036	1
day14	Extl1	0.0310996	1.93551	0.049	0.007	1
day14	9130004C02Rik	0.0310996	1.93551	0.049	0.007	1
day14	Bphl	0.0310996	1.93551	0.049	0.007	1
day14	Gm56680	0.0310996	1.93551	0.049	0.007	1
day14	Als2	0.0311865	1.26566	0.098	0.036	1
day14	Ube2k	0.031237	-0.451268	0.563	0.65	1
day14	Csde1	0.0312769	0.377143	0.557	0.45	1
day14	Tbl3	0.0313569	-1.38642	0.022	0.071	1
day14	mt-Nd5	0.0314573	0.386698	0.699	0.621	1
day14	Cep95	0.0314591	1.02862	0.158	0.079	1
day14	Gxylt1	0.0315941	-0.840983	0.12	0.207	1
day14	Tex14	0.031765	-1.12338	0.055	0.121	1
day14	Etf1	0.0317716	0.636667	0.273	0.171	1
day14	Zer1	0.031779	0.913143	0.158	0.079	1
day14	Hopx	0.03181	0.701046	0.169	0.086	1
day14	Dync1i2	0.0318476	-0.413384	0.399	0.521	1
day14	Mettl8	0.0318682	-1.04938	0.049	0.114	1
day14	Zfp598	0.0318876	-1.26089	0.022	0.071	1
day14	Iglc2	0.0320886	-0.12754	0.891	0.879	1
day14	Smim14	0.0320962	0.228856	0.929	0.857	1
day14	Rsrp1	0.0322061	-0.30111	0.71	0.764	1
day14	Tmem222	0.0322186	-1.09691	0.055	0.121	1
day14	Ankrd44	0.0322801	0.302096	0.896	0.857	1
day14	Tlr7	0.0323017	-1.14541	0.055	0.121	1
day14	Bahd1	0.0325153	1.35055	0.049	0.007	1
day14	Zfp36l2	0.0325735	-0.310286	0.639	0.721	1
day14	Thoc5	0.0325813	0.876618	0.12	0.05	1
day14	Jun	0.0327953	-0.971379	0.049	0.114	1
day14	Uqcc6	0.0328934	0.96722	0.109	0.043	1
day14	Oxa1l	0.0328959	0.639118	0.268	0.171	1
day14	A530032D15Rik	0.0330068	-1.06449	0.077	0.15	1
day14	Txndc11	0.0331286	-0.691271	0.301	0.4	1
day14	Cldnd1	0.0335386	-0.85208	0.109	0.193	1
day14	Pld3	0.0335727	-0.926985	0.104	0.186	1
day14	Gna13	0.0335916	-0.582814	0.224	0.329	1
day14	Rdh14	0.0337398	0.723208	0.197	0.107	1
day14	Immp1l	0.0337404	-0.703274	0.23	0.329	1
day14	Sel1l	0.0337572	0.713119	0.284	0.186	1
day14	Itpkb	0.0338998	0.444706	0.519	0.4	1
day14	Stk16	0.0339032	-1.03849	0.066	0.136	1
day14	Mapk14	0.0339545	0.508401	0.448	0.343	1
day14	Fndc3a	0.03398	0.594724	0.443	0.329	1
day14	Camk1d	0.0340179	0.333966	0.743	0.621	1
day14	Smarcd2	0.0341729	-0.532268	0.213	0.321	1
day14	Dennd3	0.0341999	-0.587114	0.279	0.386	1
day14	Mecr	0.0342259	0.893691	0.175	0.093	1
day14	Osbp	0.034324	0.64461	0.24	0.143	1
day14	Carf	0.0343302	0.935511	0.087	0.029	1
day14	Plekhm3	0.0343465	0.41005	0.563	0.464	1
day14	Ppdpf	0.0343804	0.389152	0.639	0.571	1
day14	Uba6	0.0344901	0.420938	0.317	0.2	1
day14	Chd4	0.0345228	-0.326116	0.579	0.679	1
day14	Gtf2f2	0.0346025	-0.639183	0.202	0.3	1
day14	Cyb5r3	0.0346479	-1.00309	0.066	0.136	1
day14	Nfat5	0.0347035	0.463092	0.541	0.457	1
day14	Larp1	0.0348465	0.570514	0.393	0.286	1
day14	Arf5	0.034885	0.383463	0.552	0.457	1
day14	Plod1	0.0349787	-1.80145	0.011	0.05	1
day14	Lrp2bp	0.0349787	-1.80145	0.011	0.05	1
day14	Cenpu	0.0349787	-1.80145	0.011	0.05	1
day14	Myef2	0.034983	0.696045	0.169	0.086	1
day14	Hmgxb3	0.0350902	-1.03027	0.066	0.136	1
day14	Cd69	0.0352545	0.702392	0.355	0.25	1
day14	Mtch2	0.0353148	0.775855	0.219	0.129	1
day14	Trappc6a	0.0353472	1.04654	0.137	0.064	1
day14	Rpl37a	0.0355252	0.128577	1	1	1
day14	Mfsd1	0.0358375	-0.938958	0.071	0.143	1
day14	Sapcd1	0.0358883	-1.55634	0.011	0.05	1
day14	Txlna	0.0359476	1.05416	0.164	0.086	1
day14	Lck	0.0360248	-1.38642	0.027	0.079	1
day14	Etfrf1	0.0362567	-1.38642	0.011	0.05	1
day14	Bbc3	0.0362567	-1.38642	0.011	0.05	1
day14	Cers5	0.0363575	0.470625	0.393	0.279	1
day14	Kdsr	0.0365958	0.992095	0.137	0.064	1
day14	Cbx3	0.0366212	0.369914	0.53	0.414	1
day14	Csnk2a2	0.0366622	0.653112	0.306	0.207	1
day14	Samd1	0.0366938	-0.916932	0.087	0.164	1
day14	Ube2m	0.0367442	-0.546881	0.268	0.371	1
day14	Rfc1	0.0367962	0.406141	0.41	0.286	1
day14	Smurf1	0.0368805	1.36847	0.115	0.05	1
day14	Cipc	0.0369627	1.1441	0.126	0.057	1
day14	Rbm12b1	0.037442	-1.16402	0.027	0.079	1
day14	Gng2	0.037468	0.480747	0.596	0.55	1
day14	Ppp1r12b	0.0374879	0.806228	0.273	0.179	1
day14	Herc4	0.0375391	0.324498	0.749	0.664	1
day14	Golim4	0.0375979	-0.801454	0.011	0.05	1
day14	Crat	0.0376791	1.83598	0.06	0.014	1
day14	Snx10	0.0376791	1.83598	0.06	0.014	1
day14	Dgcr8	0.0377229	0.95462	0.18	0.1	1
day14	Abcd1	0.0377432	-0.833876	0.098	0.179	1
day14	Dtwd1	0.0379956	1.72906	0.06	0.014	1
day14	Zbtb17	0.0379956	1.72906	0.06	0.014	1
day14	Lyrm9	0.0379956	1.83598	0.06	0.014	1
day14	Afmid	0.0380224	0.783508	0.137	0.064	1
day14	Uba1	0.0381125	-0.642757	0.169	0.264	1
day14	Uqcc1	0.0381195	0.815217	0.208	0.121	1
day14	Pja2	0.0382038	1.0059	0.18	0.1	1
day14	Irak3	0.0382489	0.656652	0.284	0.186	1
day14	Rps12	0.0382796	0.12921	1	1	1
day14	Mks1	0.0383667	1.61358	0.06	0.014	1
day14	Peg13	0.0383667	1.61358	0.06	0.014	1
day14	Rpl14	0.0386086	0.159116	0.984	0.964	1
day14	Mrfap1	0.0386534	-0.684498	0.301	0.386	1
day14	Ssu72	0.0387471	0.434613	0.47	0.364	1
day14	Gmps	0.0387896	-0.663951	0.164	0.257	1
day14	Tor3a	0.038842	-1.08686	0.109	0.186	1
day14	Pifo	0.0388509	1.24585	0.115	0.05	1
day14	Ate1	0.0389696	0.825087	0.208	0.121	1
day14	Wrn	0.0390269	0.527168	0.344	0.236	1
day14	Timm13	0.0390299	0.389368	0.481	0.364	1
day14	Capza1	0.039058	0.420938	0.574	0.464	1
day14	Gpr89	0.039218	1.19855	0.115	0.05	1
day14	Ak2	0.0392517	0.677714	0.235	0.143	1
day14	Etfa	0.0393312	0.691586	0.251	0.157	1
day14	Usp53	0.0393492	0.893691	0.164	0.086	1
day14	Limd1	0.0395214	0.415644	0.514	0.393	1
day14	Tbc1d8b	0.0395269	-1.38642	0.033	0.086	1
day14	Dlg1	0.0395954	-0.386417	0.557	0.621	1
day14	Arl13b	0.039699	1.00061	0.153	0.079	1
day14	Ppm1d	0.0398017	-0.924074	0.131	0.214	1
day14	Nufip1	0.0400212	1.13715	0.115	0.05	1
day14	Rps19	0.0402752	0.143169	1	1	1
day14	Brcc3	0.0403445	0.643331	0.251	0.157	1
day14	Acsl5	0.0406064	0.806228	0.164	0.086	1
day14	3110040N11Rik	0.0408073	0.957538	0.153	0.079	1
day14	Gm15261	0.0408085	1.70105	0.071	0.021	1
day14	Cyp27a1	0.0408323	1.68397	0.082	0.029	1
day14	Gm57072	0.0410605	1.19855	0.186	0.107	1
day14	Msl1	0.0411664	-0.666525	0.197	0.293	1
day14	Dnajc14	0.0411873	0.935511	0.153	0.079	1
day14	Tmx3	0.0412586	0.574055	0.311	0.214	1
day14	4930484I04Rik	0.0412717	1.61358	0.071	0.021	1
day14	Arhgef11	0.0413491	0.251013	0.301	0.193	1
day14	Itpr1	0.0413671	0.360817	0.661	0.579	1
day14	Rpa1	0.0415007	0.854591	0.23	0.143	1
day14	Tsg101	0.0416692	0.733877	0.24	0.15	1
day14	Tmem65	0.0417377	1.52047	0.071	0.021	1
day14	Kctd18	0.0418458	1.19855	0.104	0.043	1
day14	Ino80	0.0421274	0.613583	0.35	0.243	1
day14	Ccdc84	0.0421693	-0.916932	0.033	0.086	1
day14	Phf11c	0.0421693	-1.08686	0.033	0.086	1
day14	Psmb6	0.0422332	0.409225	0.437	0.321	1
day14	Slc52a2	0.0422944	1.42094	0.071	0.021	1
day14	6030458C11Rik	0.0423301	1.35055	0.093	0.036	1
day14	Adrm1	0.0424333	-0.760812	0.137	0.221	1
day14	Cux1	0.042671	-0.354236	0.612	0.721	1
day14	Ppp1cc	0.0426994	-0.418838	0.388	0.493	1
day14	Rsf1	0.0428227	0.438012	0.563	0.471	1
day14	Gm10509	0.0428342	1.12816	0.104	0.043	1
day14	Tspan31	0.0430142	1.27655	0.093	0.036	1
day14	Nat9	0.0430142	1.27655	0.093	0.036	1
day14	Gm9887	0.0430142	1.27655	0.093	0.036	1
day14	Spata2	0.0431565	1.37912	0.082	0.029	1
day14	4833403J16Rik	0.0431565	1.37912	0.082	0.029	1
day14	Slc25a3	0.0433683	-0.316027	0.607	0.686	1
day14	S100a9	0.0433787	-0.279502	0.12	0.2	1
day14	Gga3	0.0434876	0.90309	0.115	0.05	1
day14	Rnf122	0.0435577	0.783508	0.18	0.1	1
day14	AW112010	0.0437769	1.00951	0.208	0.129	1
day14	Pim3	0.0438789	1.29166	0.082	0.029	1
day14	Tmco6	0.0438789	1.29166	0.082	0.029	1
day14	Surf2	0.0438801	1.19855	0.093	0.036	1
day14	Sumf2	0.0438801	1.19855	0.093	0.036	1
day14	Bach1	0.0438801	1.19855	0.093	0.036	1
day14	Cage1	0.0440734	1.19855	0.093	0.036	1
day14	Mis12	0.0443746	1.09901	0.071	0.021	1
day14	Lyl1	0.0443929	-0.569281	0.169	0.264	1
day14	Pygb	0.0444641	0.535581	0.175	0.093	1
day14	Micall1	0.0445829	0.893691	0.169	0.093	1
day14	Atf7	0.0446045	0.474755	0.557	0.5	1
day14	Trmt112	0.0451548	0.35434	0.508	0.393	1
day14	H2-M3	0.045181	0.586616	0.251	0.157	1
day14	Casp2	0.0452048	0.765586	0.197	0.114	1
day14	Fam43a	0.0453722	-0.642757	0.164	0.257	1
day14	Cd79b	0.0453978	-0.227595	0.995	1	1
day14	2310067P03Rik	0.0455634	-1.52392	0.016	0.057	1
day14	Cenpb	0.0456006	0.783508	0.213	0.129	1
day14	Atf6b	0.0456929	0.935511	0.142	0.071	1
day14	Rapgef6	0.0457322	-0.226193	0.798	0.843	1
day14	Zfp516	0.0459316	-1.21649	0.044	0.1	1
day14	Stat2	0.0459726	0.697647	0.208	0.121	1
day14	Thyn1	0.0459828	-1.55634	0.016	0.057	1
day14	Rabggta	0.0459828	-1.55634	0.016	0.057	1
day14	Zkscan3	0.0460766	0.488052	0.322	0.221	1
day14	Ddah2	0.0461097	-1.02385	0.038	0.093	1
day14	Ube2cbp	0.0461397	-0.90099	0.044	0.1	1
day14	Inpp5k	0.0461717	0.584437	0.24	0.15	1
day14	Birc3	0.0461884	0.284121	0.825	0.757	1
day14	Icosl	0.046281	0.613583	0.317	0.221	1
day14	Mpeg1	0.0463535	-2.19377	0.005	0.036	1
day14	Sdhb	0.0466335	-0.503456	0.317	0.421	1
day14	Gm56797	0.0466433	-1.97138	0.005	0.036	1
day14	Atxn7l2	0.0466433	-1.97138	0.005	0.036	1
day14	Gm42413	0.0466433	-1.97138	0.005	0.036	1
day14	Gm3235	0.0466433	-1.97138	0.005	0.036	1
day14	Gcsh	0.0466433	-1.97138	0.005	0.036	1
day14	Slc5a3	0.0466433	-1.97138	0.005	0.036	1
day14	Cpne5	0.0466433	-1.97138	0.005	0.036	1
day14	Fchsd1	0.0466433	-1.97138	0.005	0.036	1
day14	Rtf1	0.0466563	-0.441383	0.426	0.521	1
day14	Ly6a	0.0467743	0.518946	0.481	0.379	1
day14	Rad18	0.0471897	0.976153	0.158	0.086	1
day14	Gm10851	0.0471907	-1.32983	0.06	0.121	1
day14	Sacs	0.0472257	1.06104	0.131	0.064	1
day14	Rps15	0.0472859	0.177196	0.989	0.993	1
day14	Ddx56	0.0473033	-1.12338	0.044	0.1	1
day14	Hspa1b	0.0473897	-2.70834	0	0.021	1
day14	B3gat2	0.0473904	-2.38642	0	0.021	1
day14	Cxcr2	0.0473904	-2.38642	0	0.021	1
day14	Slc35f5	0.0473904	-2.38642	0	0.021	1
day14	Gm13421	0.0473904	-2.38642	0	0.021	1
day14	Fahd2a	0.0473904	-2.38642	0	0.021	1
day14	Snx21	0.0473904	-2.38642	0	0.021	1
day14	Abcg2	0.0473904	-2.38642	0	0.021	1
day14	Zfp61	0.0473904	-2.38642	0	0.021	1
day14	Nphs1	0.0473904	-2.38642	0	0.021	1
day14	Gm39090	0.0473904	-2.38642	0	0.021	1
day14	Rgs10	0.0473904	-2.38642	0	0.021	1
day14	Klhl11	0.0473904	-2.38642	0	0.021	1
day14	Rap2a	0.0473904	-2.38642	0	0.021	1
day14	Greb1l	0.0473904	-2.38642	0	0.021	1
day14	Fancb	0.0473904	-2.38642	0	0.021	1
day14	Rnf167	0.0475026	-0.433723	0.284	0.393	1
day14	Tm7sf3	0.0476429	-1.23441	0.016	0.057	1
day14	Mbd2	0.0478072	0.295222	0.607	0.493	1
day14	Timm17a	0.0479375	0.886602	0.142	0.071	1
day14	Mettl23	0.0479785	0.482339	0.383	0.286	1
day14	Rpl27	0.0480019	0.124047	1	1	1
day14	Cenpv	0.0480714	-1.38642	0.005	0.036	1
day14	Fam120aos	0.0481611	1.93551	0.044	0.007	1
day14	Skp2	0.0481611	1.93551	0.044	0.007	1
day14	Nup205	0.0481938	-1.12338	0.071	0.136	1
day14	Ece1	0.0481969	-1.23441	0.049	0.107	1
day14	Slc14a1	0.0481999	0.529191	0.339	0.236	1
day14	2810403D21Rik	0.0482035	-1.06449	0.044	0.1	1
day14	Arfgef1	0.0482671	0.447997	0.541	0.457	1
day14	Plxdc2	0.0484211	1.78351	0.044	0.007	1
day14	Tmem167b	0.0484211	1.78351	0.044	0.007	1
day14	Tmem35b	0.0484211	1.78351	0.044	0.007	1
day14	Gm47230	0.0484211	1.78351	0.044	0.007	1
day14	Mrps22	0.0484211	1.78351	0.044	0.007	1
day14	Rsad1	0.0484211	1.78351	0.044	0.007	1
day14	Mtx3	0.0484211	1.78351	0.044	0.007	1
day14	Sqle	0.0484211	1.78351	0.044	0.007	1
day14	Gm56698	0.0484211	1.78351	0.044	0.007	1
day14	Smc2	0.0484379	-0.999394	0.087	0.157	1
day14	Spns3	0.0484379	-0.999394	0.087	0.157	1
day14	Egln2	0.0484586	0.499926	0.301	0.2	1
day14	Adrb2	0.0485065	0.683973	0.284	0.193	1
day14	Stxbp3	0.0486209	0.506668	0.372	0.264	1
day14	Armc7	0.0486232	0.806228	0.082	0.029	1
day14	Tufm	0.0488528	-1.03027	0.082	0.15	1
day14	Siglecg	0.0489203	-0.292905	0.672	0.743	1
day14	Parp3	0.0490367	-1.10262	0.071	0.136	1
day14	Rnf114	0.0490678	-0.732192	0.246	0.329	1
day14	Sergef	0.0491211	0.613583	0.24	0.15	1
day14	Siah2	0.0491512	-1.09691	0.049	0.107	1
day14	Pbxip1	0.0491591	0.655403	0.301	0.207	1
day14	Snw1	0.0492628	0.46158	0.372	0.257	1
day14	Snrnp40	0.0493056	0.653112	0.333	0.243	1
day14	1700109H08Rik	0.0493314	-0.971379	0.044	0.1	1
day14	Sat1	0.0493723	0.372575	0.464	0.357	1
day14	Gm15880	0.0493902	2.42094	0.027	0	1
day14	Gm56553	0.0493902	2.42094	0.027	0	1
day14	Gm49539	0.0493902	2.42094	0.027	0	1
day14	Adcy9	0.0493902	2.61358	0.027	0	1
day14	Tmem177	0.0493946	2.19855	0.027	0	1
day14	Ikbke	0.0493946	2.19855	0.027	0	1
day14	Gm57465	0.0493946	2.19855	0.027	0	1
day14	Gm13778	0.0493946	2.19855	0.027	0	1
day14	Fsip1	0.0493946	2.19855	0.027	0	1
day14	Mkks	0.0493946	2.19855	0.027	0	1
day14	Phtf1os	0.0493946	2.19855	0.027	0	1
day14	B3galt6	0.0493946	2.19855	0.027	0	1
day14	Gm57323	0.0493946	2.19855	0.027	0	1
day14	Mturn	0.0493946	2.19855	0.027	0	1
day14	Tsen2	0.0493946	2.19855	0.027	0	1
day14	Lpar5	0.0493946	2.19855	0.027	0	1
day14	Mtus1	0.0493946	2.19855	0.027	0	1
day14	Gm10827	0.0493946	2.19855	0.027	0	1
day14	BC024063	0.0493946	2.19855	0.027	0	1
day14	Tepsin	0.0493946	2.19855	0.027	0	1
day14	Rtn1	0.0493946	2.19855	0.027	0	1
day14	Tspan17	0.0493946	2.19855	0.027	0	1
day14	Naip6	0.0493946	2.19855	0.027	0	1
day14	Gm10847	0.0493946	2.19855	0.027	0	1
day14	Gm34758	0.0493946	2.19855	0.027	0	1
day14	Myo10	0.0493946	2.19855	0.027	0	1
day14	Mroh5	0.0493946	2.19855	0.027	0	1
day14	Pde1b	0.0493946	2.19855	0.027	0	1
day14	Gm15345	0.0493946	2.19855	0.027	0	1
day14	Ppp1r3f	0.0493946	2.19855	0.027	0	1
day14	Ssh2	0.0494623	-0.175269	0.82	0.843	1
day14	Dph3	0.0495909	0.428028	0.251	0.157	1
day14	Bcl11a	0.0498711	-0.283204	0.814	0.843	1
day14	Ethe1	0.0499414	-0.833876	0.104	0.179	1
day14	Fli1	0.0499509	0.309236	0.891	0.9	1
day14	Tmem163	0.0500543	0.423993	0.787	0.693	1
day14	Xaf1	0.0500698	-0.945844	0.087	0.157	1
day14	Gbp3	0.0502118	0.935511	0.131	0.064	1
day14	Snrpc	0.0503405	-0.700525	0.186	0.271	1
day14	Gm49189	0.0503515	1.19855	0.044	0.007	1
day14	Nrbf2	0.0503722	0.696045	0.169	0.093	1
day14	Pnrc2	0.0504117	0.517368	0.284	0.186	1
day14	Rpl13a	0.0505897	0.143133	0.995	1	1
day14	Kynu	0.0506159	0.337066	0.574	0.45	1
day14	Srek1ip1	0.0506864	0.909039	0.131	0.064	1
day14	Nrm	0.0508218	0.506668	0.35	0.25	1
day14	Avl9	0.0511289	0.58321	0.361	0.271	1
day14	Mapkapk3	0.0511734	0.706693	0.142	0.071	1
day14	Pam16	0.0513656	1.02862	0.148	0.079	1
day14	Elp4	0.0515681	0.670916	0.279	0.186	1
day14	Kmo	0.0515989	0.233735	0.35	0.236	1
day14	Cd2	0.0516647	0.473102	0.557	0.464	1
day14	Snrpb	0.0517095	-0.298061	0.421	0.543	1
day14	Phtf2	0.0518164	0.430276	0.536	0.436	1
day14	Cd2ap	0.0518258	0.378205	0.563	0.471	1
day14	Norad	0.0518824	0.854591	0.131	0.064	1
day14	D530017H19Rik	0.0519111	-0.926985	0.049	0.107	1
day14	Lncpint	0.0522189	0.393941	0.557	0.479	1
day14	Gm32633	0.0523286	1.02862	0.12	0.057	1
day14	Mrpl2	0.0523286	1.02862	0.12	0.057	1
day14	Luc7l3	0.0524294	-0.456806	0.503	0.557	1
day14	Arhgap12	0.0524355	0.512654	0.317	0.221	1
day14	Tmem154	0.0526473	1.25744	0.109	0.05	1
day14	Tmed3	0.0526874	-0.909979	0.082	0.15	1
day14	Cnot6l	0.0526969	-0.452506	0.497	0.586	1
day14	Commd2	0.0527815	-0.73434	0.109	0.186	1
day14	Syk	0.0528174	0.171679	0.956	0.943	1
day14	Hdgf	0.0529634	-0.484264	0.268	0.364	1
day14	Klhl18	0.0529971	0.985552	0.191	0.114	1
day14	Thap12	0.0530999	0.798008	0.131	0.064	1
day14	Atxn1	0.0531199	1.04799	0.23	0.15	1
day14	Smim29	0.0533009	0.992095	0.12	0.057	1
day14	Cracr2a	0.0533881	-1.64945	0.022	0.064	1
day14	6530413G14Rik	0.0533881	-1.64945	0.022	0.064	1
day14	Kif13b	0.0534829	0.732228	0.311	0.229	1
day14	Mob3b	0.0537483	0.310191	0.191	0.107	1
day14	Arhgef12	0.0540202	0.706693	0.142	0.071	1
day14	Tle5	0.0540702	0.299475	0.667	0.557	1
day14	Enox2	0.0541061	0.47608	0.361	0.257	1
day14	Mef2c	0.0541667	0.169708	0.984	0.936	1
day14	Gpr132	0.0542263	0.320801	0.339	0.236	1
day14	Pex2	0.0542836	-0.782345	0.098	0.171	1
day14	Nsd2	0.0543187	-0.812682	0.142	0.221	1
day14	Kri1	0.0543693	0.976153	0.164	0.093	1
day14	Pdss2	0.0545087	0.330649	0.426	0.307	1
day14	Ints8	0.0546217	-0.627425	0.164	0.25	1
day14	Smpdl3a	0.0547717	1.13715	0.109	0.05	1
day14	Ube2d3	0.0548631	-0.328701	0.689	0.764	1
day14	Itsn2	0.0550825	0.251013	0.792	0.736	1
day14	Cyp2r1	0.0551975	-1.38642	0.022	0.064	1
day14	Wdr4	0.0551975	-1.38642	0.022	0.064	1
day14	Kat5	0.0551975	-1.38642	0.022	0.064	1
day14	Btaf1	0.0552177	0.402079	0.432	0.329	1
day14	Prpf6	0.0552193	0.613583	0.333	0.243	1
day14	9030404E10Rik	0.0553613	0.971135	0.164	0.093	1
day14	Tubb4b	0.0554358	0.387702	0.437	0.343	1
day14	Zfp384	0.0554756	-0.778734	0.071	0.136	1
day14	Rab21	0.0555065	0.355932	0.617	0.521	1
day14	Adprm	0.05564	0.876618	0.12	0.057	1
day14	Hnrnpl	0.0557165	0.493743	0.486	0.4	1
day14	Dock2	0.0557808	0.191491	0.973	0.971	1
day14	Chd7	0.0560893	0.497069	0.377	0.279	1
day14	St6galnac3	0.0562062	0.661336	0.426	0.329	1
day14	Hip1r	0.0562511	0.380606	0.415	0.307	1
day14	Arhgap24	0.0564477	-0.500074	0.383	0.486	1
day14	Chaserr	0.0565376	-0.413134	0.432	0.521	1
day14	Tmem63b	0.0568381	0.815217	0.12	0.057	1
day14	Rft1	0.0569395	1.26566	0.098	0.043	1
day14	Gm16599	0.0569824	-0.494941	0.257	0.343	1
day14	Coro1c	0.0570483	1.11608	0.137	0.071	1
day14	Dock6	0.0570612	1.72906	0.055	0.014	1
day14	Pkig	0.0571213	-0.318778	0.82	0.879	1
day14	Slc7a1	0.0571365	0.531121	0.213	0.129	1
day14	Cdc25b	0.0572952	0.639118	0.251	0.164	1
day14	Pibf1	0.0575282	0.230255	0.377	0.264	1
day14	Abcc1	0.0575625	0.854591	0.12	0.057	1
day14	Apoe	0.0576044	0.177935	0.339	0.229	1
day14	Cd200	0.057719	0.39427	0.29	0.193	1
day14	Smg9	0.0579377	1.01213	0.137	0.071	1
day14	U2af1l4	0.0580409	0.96722	0.109	0.05	1
day14	Atg5	0.0580588	0.546469	0.279	0.186	1
day14	Zfp235	0.0580602	1.48805	0.055	0.014	1
day14	Rhebl1	0.0580602	1.48805	0.055	0.014	1
day14	Cfap43	0.0580602	1.48805	0.055	0.014	1
day14	Dctn3	0.0581548	0.575109	0.328	0.236	1
day14	Hmgn5	0.0582311	-0.778734	0.071	0.136	1
day14	Aatf	0.058348	0.425138	0.344	0.243	1
day14	Ptpn22	0.0584613	0.411275	0.497	0.414	1
day14	Khnyn	0.0586457	0.643331	0.235	0.15	1
day14	Cutc	0.0588377	-0.662051	0.082	0.15	1
day14	Nfyc	0.058852	0.291655	0.366	0.257	1
day14	Slc26a10	0.0589866	1.12816	0.098	0.043	1
day14	Xrn1	0.0594162	-0.323681	0.333	0.457	1
day14	Ufsp2	0.0594401	-0.698361	0.142	0.221	1
day14	Atn1	0.059504	1.35055	0.087	0.036	1
day14	Ampd3	0.059504	1.35055	0.087	0.036	1
day14	Rcl1	0.059504	1.35055	0.087	0.036	1
day14	Ass1	0.0595079	1.31402	0.055	0.014	1
day14	H2-T22	0.0600863	0.509747	0.322	0.229	1
day14	Stxbp5	0.0601551	0.846244	0.197	0.121	1
day14	Slc25a51	0.0603619	0.760425	0.148	0.079	1
day14	Tmem50a	0.060386	0.420938	0.525	0.436	1
day14	D830025C05Rik	0.0604399	1.27655	0.087	0.036	1
day14	Cenpj	0.0604399	1.27655	0.087	0.036	1
day14	Fem1a	0.0604399	1.27655	0.087	0.036	1
day14	Mbip	0.0608651	0.909039	0.137	0.071	1
day14	Rwdd3	0.0608983	1.53958	0.077	0.029	1
day14	Fuca2	0.0610083	1.52047	0.066	0.021	1
day14	Sh3bp5	0.0610173	0.298278	0.776	0.679	1
day14	Tbcc	0.0610692	0.720498	0.148	0.079	1
day14	Ing3	0.0611584	0.806228	0.164	0.093	1
day14	Pltp	0.0613857	1.19855	0.087	0.036	1
day14	Alg9	0.0613857	1.19855	0.087	0.036	1
day14	Dubr	0.0613857	1.27655	0.087	0.036	1
day14	Pde2a	0.0616388	-0.520718	0.175	0.264	1
day14	Rhbdd2	0.0616782	1.42094	0.066	0.021	1
day14	Tmem167	0.0618973	-0.386417	0.35	0.45	1
day14	Rnf187	0.0619962	0.377516	0.404	0.3	1
day14	Zdhhc14	0.06203	-0.290202	0.295	0.393	1
day14	Hectd1	0.0620429	0.420938	0.486	0.4	1
day14	Pecam1	0.0620587	0.308892	0.809	0.736	1
day14	Rbpj	0.0620761	0.820034	0.137	0.071	1
day14	Atg4b	0.062266	0.420938	0.175	0.1	1
day14	Hdhd2	0.0622837	0.935511	0.098	0.043	1
day14	Fbxw11	0.0622864	0.632442	0.295	0.207	1
day14	Gm35154	0.0622958	0.613583	0.055	0.014	1
day14	Sipa1l3	0.0623963	-0.620882	0.148	0.229	1
day14	Lcmt2	0.0624502	1.31402	0.066	0.021	1
day14	Trmo	0.0624502	1.31402	0.066	0.021	1
day14	C920006O11Rik	0.0624502	1.31402	0.066	0.021	1
day14	Gk5	0.0624502	1.31402	0.066	0.021	1
day14	Zfp597	0.0624502	1.31402	0.066	0.021	1
day14	Amdhd2	0.0624502	1.31402	0.066	0.021	1
day14	Ppp1r18os	0.0624502	1.31402	0.066	0.021	1
day14	Gm45871	0.0624502	1.31402	0.066	0.021	1
day14	Gm39383	0.0624846	1.19855	0.087	0.036	1
day14	Swi5	0.0625052	0.54487	0.383	0.3	1
day14	B4galnt1	0.0625432	0.508614	0.415	0.321	1
day14	Exo5	0.0625468	1.29166	0.077	0.029	1
day14	Nfix	0.0625468	1.29166	0.077	0.029	1
day14	Mgat4b	0.0625468	1.29166	0.077	0.029	1
day14	Eaf1	0.0626824	-1.26089	0.027	0.071	1
day14	Pvt1	0.062721	0.63743	0.191	0.114	1
day14	Rbm5	0.0629323	0.210227	0.716	0.579	1
day14	Rimoc1	0.0629454	0.854591	0.137	0.071	1
day14	Rabgap1	0.0631367	0.473406	0.503	0.393	1
day14	Svil	0.0632306	-0.654906	0.164	0.25	1
day14	Cecr2	0.0632983	-0.823481	0.219	0.3	1
day14	Prpf31	0.0633224	0.783508	0.18	0.107	1
day14	Ddx20	0.0633774	0.861511	0.098	0.043	1
day14	Pdik1l	0.0633774	0.861511	0.098	0.043	1
day14	Pafah1b2	0.0634061	-0.718992	0.131	0.207	1
day14	Gemin6	0.0635257	1.19855	0.077	0.029	1
day14	Rasgrp3	0.0636749	0.335675	0.557	0.457	1
day14	Acbd3	0.0637137	0.47608	0.393	0.293	1
day14	Sik3	0.0637451	-0.338323	0.536	0.643	1
day14	Chpt1	0.0637899	-1.16402	0.027	0.071	1
day14	Zscan21	0.0638142	0.739114	0.109	0.05	1
day14	Igkv2-109	0.0638246	-1.30395	0.027	0.071	1
day14	Dyrk2	0.0639793	0.913143	0.153	0.086	1
day14	Lyst	0.0640054	0.232154	0.486	0.414	1
day14	Gm2a	0.0642953	0.270695	0.377	0.264	1
day14	Snx25	0.0643075	-0.48951	0.333	0.421	1
day14	Mtmr1	0.0644368	-0.833876	0.115	0.186	1
day14	Vav2	0.0644394	-0.528436	0.268	0.357	1
day14	Cask	0.0644513	-1.60881	0.033	0.079	1
day14	Gimap9	0.0644654	-0.579062	0.251	0.343	1
day14	2310015A10Rik	0.0645062	0.765586	0.18	0.107	1
day14	Ap3m1	0.0645062	0.765586	0.18	0.107	1
day14	Hmgb2	0.0647228	-0.348942	0.322	0.429	1
day14	B9d2	0.0648036	0.992095	0.126	0.064	1
day14	Cdip1	0.0648695	-0.657719	0.131	0.207	1
day14	Ndufa7	0.0649317	0.350549	0.552	0.45	1
day14	Wdr53	0.0649631	-1.03849	0.027	0.071	1
day14	Ptprc	0.064982	-0.180728	0.989	0.979	1
day14	Hspd1	0.065083	-0.505998	0.333	0.421	1
day14	Capn2	0.0652031	0.992095	0.066	0.021	1
day14	Mad2l1	0.0652031	0.992095	0.066	0.021	1
day14	Sprtn	0.0652031	0.992095	0.066	0.021	1
day14	Bptf	0.0653893	-0.327221	0.672	0.729	1
day14	Virma	0.0655995	-0.431505	0.268	0.371	1
day14	Nfic	0.0656	0.893691	0.087	0.036	1
day14	Homer1	0.0656102	1.02862	0.077	0.029	1
day14	Rasa3	0.0656137	0.352669	0.667	0.579	1
day14	Itgb2	0.0657622	0.86734	0.153	0.086	1
day14	Fermt3	0.0658529	-0.271958	0.393	0.521	1
day14	BC004004	0.0660307	0.41109	0.333	0.236	1
day14	Notch2	0.0662034	0.250147	0.59	0.479	1
day14	Snx20	0.0662818	0.372575	0.464	0.364	1
day14	Dnm1l	0.0663172	0.58321	0.208	0.129	1
day14	Rnft1	0.0665315	0.850622	0.153	0.086	1
day14	Mbtps1	0.0665435	0.552183	0.224	0.143	1
day14	Cct3	0.0667909	-0.485952	0.361	0.45	1
day14	Ube2v1	0.066947	0.571763	0.322	0.236	1
day14	5430403G16Rik	0.0671163	-1.2795	0.033	0.079	1
day14	Myd88	0.0671163	-1.2795	0.033	0.079	1
day14	Ccdc138	0.0671163	-1.2795	0.033	0.079	1
day14	Polrmt	0.0671163	-1.2795	0.033	0.079	1
day14	Lman1	0.0672837	0.835976	0.153	0.086	1
day14	Senp5	0.0673513	0.394943	0.262	0.171	1
day14	Rps29	0.0675472	0.10514	1	1	1
day14	Epc2	0.0678665	0.435585	0.404	0.307	1
day14	Ccni	0.0679333	0.416137	0.328	0.229	1
day14	Trappc9	0.0680199	0.216924	0.317	0.214	1
day14	Gm57170	0.0680946	-1.60881	0.011	0.043	1
day14	Pigr	0.0680946	-1.60881	0.011	0.043	1
day14	Tstd1	0.0680946	-1.60881	0.011	0.043	1
day14	Bpnt1	0.0680946	-1.60881	0.011	0.043	1
day14	Zeb2os	0.0680946	-1.60881	0.011	0.043	1
day14	Gm42869	0.0680946	-1.60881	0.011	0.043	1
day14	Mob3c	0.0680946	-1.60881	0.011	0.043	1
day14	Prrg2	0.0680946	-1.60881	0.011	0.043	1
day14	Gm15489	0.0680946	-1.60881	0.011	0.043	1
day14	Rhot2	0.0680946	-1.60881	0.011	0.043	1
day14	Vmac	0.0680946	-1.60881	0.011	0.043	1
day14	A330023F24Rik	0.0682269	0.642152	0.224	0.143	1
day14	Alg2	0.0682901	-1.08686	0.082	0.143	1
day14	Cmah	0.0683385	-0.370176	0.694	0.721	1
day14	Snx3	0.0683864	-0.343982	0.519	0.614	1
day14	Bmyc	0.0685286	0.429871	0.361	0.264	1
day14	Ilk	0.0685529	-0.685977	0.126	0.2	1
day14	Slc31a2	0.0686323	-1.16402	0.033	0.079	1
day14	Mogs	0.0686323	-1.16402	0.033	0.079	1
day14	1110059G10Rik	0.0688145	0.854591	0.126	0.064	1
day14	Emd	0.0688791	-0.620882	0.169	0.25	1
day14	Rtn4	0.0692022	0.264134	0.475	0.364	1
day14	Tagln2	0.0692095	0.525527	0.41	0.329	1
day14	Srsf5	0.0692233	0.360817	0.432	0.329	1
day14	Ap3s2	0.0693509	0.404997	0.197	0.114	1
day14	Capg	0.0693969	0.295613	0.557	0.471	1
day14	Erp29	0.0694452	-0.324356	0.645	0.7	1
day14	Ppil2	0.0694962	0.469193	0.344	0.25	1
day14	Zmym6	0.069507	1.05416	0.142	0.079	1
day14	Lsm7	0.0695917	0.453119	0.317	0.221	1
day14	Gm43813	0.0696585	0.593405	0.284	0.2	1
day14	Tspo	0.0696861	0.350549	0.508	0.4	1
day14	1810009A15Rik	0.0697411	0.470219	0.328	0.236	1
day14	Smad1	0.069894	-1.29331	0.038	0.086	1
day14	Hint1	0.0701629	0.14925	0.699	0.586	1
day14	Ifi203	0.0701803	-0.277669	0.76	0.814	1
day14	Gm32401	0.0702469	0.581874	0.191	0.114	1
day14	Zfand5	0.0702669	0.357744	0.328	0.229	1
day14	Sgms1	0.0703075	0.258146	0.787	0.7	1
day14	Tcp11l2	0.0703649	0.407835	0.459	0.386	1
day14	Elk3	0.0703741	0.553877	0.29	0.2	1
day14	Mrpl28	0.0704567	-0.696757	0.12	0.193	1
day14	Mlx	0.0706206	0.520474	0.148	0.079	1
day14	Zfp68	0.0707346	0.613583	0.137	0.071	1
day14	Ccdc77	0.0707354	0.794155	0.153	0.086	1
day14	Ifnar1	0.0708661	0.391191	0.235	0.15	1
day14	Lpp	0.070897	0.387475	0.639	0.564	1
day14	Sh3bp2	0.0710804	0.757973	0.202	0.129	1
day14	Rest	0.0711183	-0.408112	0.295	0.393	1
day14	Parp10	0.0711573	-0.971379	0.033	0.079	1
day14	Nol11	0.071198	-0.716565	0.158	0.236	1
day14	Sanbr	0.0712727	-1.31242	0.049	0.1	1
day14	Rnf185	0.0714014	0.488052	0.148	0.079	1
day14	Tead2	0.0714792	-1.19377	0.038	0.086	1
day14	Mief1	0.0717999	-1.12338	0.077	0.136	1
day14	Gtf3c3	0.0718146	1.02862	0.115	0.057	1
day14	Zfp729b	0.0719172	-0.893377	0.093	0.157	1
day14	Pglyrp1	0.0721369	0.544321	0.273	0.186	1
day14	Dcaf12	0.0723524	0.52612	0.393	0.307	1
day14	Polg	0.0725993	0.886602	0.142	0.079	1
day14	Plcxd2	0.0726684	-0.764928	0.033	0.079	1
day14	Serinc3	0.0729459	-0.161011	0.962	0.979	1
day14	Smc1a	0.0731979	0.35901	0.47	0.371	1
day14	Sec23b	0.0732012	-0.696757	0.115	0.186	1
day14	Sec24a	0.0732252	0.5034	0.213	0.136	1
day14	Coil	0.0732667	-1.08686	0.038	0.086	1
day14	Drosha	0.0732667	-1.08686	0.038	0.086	1
day14	Lmtk2	0.0734228	-0.328314	0.306	0.407	1
day14	Mier1	0.073612	-0.198213	0.508	0.629	1
day14	Niban3	0.0738946	-0.708345	0.115	0.186	1
day14	Gga2	0.0740588	0.224171	0.574	0.436	1
day14	Sidt2	0.0740741	-0.720836	0.109	0.179	1
day14	Fgd6	0.0744175	0.876618	0.115	0.057	1
day14	Pwwp3a	0.0744746	0.835976	0.142	0.079	1
day14	Hmbox1	0.0745264	-0.197383	0.213	0.314	1
day14	Slc44a2	0.0745538	-0.386417	0.366	0.479	1
day14	Npm1	0.0745999	-0.299284	0.754	0.843	1
day14	Slc38a1	0.0746163	0.425138	0.541	0.464	1
day14	Ly6c2	0.0747444	2.19855	0.038	0.007	1
day14	4933407K13Rik	0.0747444	1.93551	0.038	0.007	1
day14	Men1	0.0747447	-1.12338	0.044	0.093	1
day14	Gtf3c6	0.074855	0.467732	0.235	0.15	1
day14	Golga3	0.0750612	-0.883916	0.087	0.15	1
day14	Gusb	0.0750612	-0.883916	0.087	0.15	1
day14	Tonsl	0.0751018	1.78351	0.038	0.007	1
day14	1700010I14Rik	0.0751018	1.78351	0.038	0.007	1
day14	Gtf2h5	0.0751885	-0.529375	0.219	0.307	1
day14	AI480526	0.0752129	-0.627425	0.158	0.236	1
day14	Tspyl3	0.0754882	1.61358	0.038	0.007	1
day14	Tmem129	0.0754882	1.61358	0.038	0.007	1
day14	Klhl8	0.0754882	1.61358	0.038	0.007	1
day14	Brdt	0.0754882	1.61358	0.038	0.007	1
day14	Gm16552	0.0754882	1.61358	0.038	0.007	1
day14	Cyth3	0.0754882	1.61358	0.038	0.007	1
day14	Smim10l1	0.0754882	1.61358	0.038	0.007	1
day14	Zg16	0.0754882	1.61358	0.038	0.007	1
day14	Gcdh	0.0754882	1.61358	0.038	0.007	1
day14	Flot2	0.0754882	1.61358	0.038	0.007	1
day14	2610027K06Rik	0.0754882	1.61358	0.038	0.007	1
day14	AW209491	0.0754882	1.61358	0.038	0.007	1
day14	1700056N10Rik	0.0754882	1.61358	0.038	0.007	1
day14	Cast	0.075542	-0.483278	0.295	0.393	1
day14	Eri1	0.0757091	0.559135	0.246	0.164	1
day14	Rogdi	0.0759512	-1.06449	0.044	0.093	1
day14	Rnf103	0.0759689	0.886602	0.115	0.057	1
day14	0610043K17Rik	0.0759714	0.815217	0.115	0.057	1
day14	Rbfa	0.0759834	0.706693	0.169	0.1	1
day14	Terf1	0.07608	-0.386417	0.23	0.321	1
day14	Rnaseh2c	0.0761197	0.722108	0.279	0.2	1
day14	Iqce	0.0765254	-1.09691	0.055	0.107	1
day14	Ttc19	0.0766417	-0.53528	0.208	0.293	1
day14	Nrde2	0.0767907	-1.02385	0.044	0.093	1
day14	Mthfsl	0.0768105	0.72906	0.186	0.114	1
day14	Ptrhd1	0.0769733	1.32979	0.093	0.043	1
day14	Vim	0.0771159	0.290113	0.514	0.436	1
day14	Ifi47	0.0772439	-1.01718	0.158	0.229	1
day14	Gnaq	0.0773813	-0.414986	0.339	0.436	1
day14	Pde4dip	0.0775492	0.613583	0.115	0.057	1
day14	Renbp	0.0777043	1.19855	0.038	0.007	1
day14	Samd9l	0.0777625	-0.407478	0.514	0.571	1
day14	Naglu	0.0780732	1.02862	0.038	0.007	1
day14	Abca5	0.0780732	1.02862	0.038	0.007	1
day14	Adal	0.0784497	0.96722	0.104	0.05	1
day14	Ncbp1	0.0784521	0.806228	0.158	0.093	1
day14	Ilrun	0.0784884	0.561116	0.251	0.171	1
day14	Irgm1	0.0786746	-1.01445	0.055	0.107	1
day14	Vps29	0.0786872	0.467732	0.246	0.164	1
day14	Blk	0.0788605	0.225697	0.71	0.657	1
day14	Anapc7	0.0789337	-0.801454	0.087	0.15	1
day14	Nip7	0.0789721	0.651058	0.202	0.129	1
day14	Rnf214	0.0789731	0.952385	0.18	0.114	1
day14	Gimap6	0.0789754	0.219433	0.907	0.814	1
day14	Epc1	0.0793353	0.442312	0.464	0.386	1
day14	Oas3	0.079369	2.19855	0.022	0	1
day14	Igkv9-120	0.079369	2.19855	0.022	0	1
day14	Htr2b	0.0793719	1.93551	0.022	0	1
day14	Tmem79	0.0793719	1.93551	0.022	0	1
day14	Gm6297	0.0793719	1.93551	0.022	0	1
day14	Gpatch3	0.0793719	1.93551	0.022	0	1
day14	Abcb9	0.0793719	1.93551	0.022	0	1
day14	5430402O13Rik	0.0793719	1.93551	0.022	0	1
day14	Txnrd3	0.0793719	1.93551	0.022	0	1
day14	Zfp78	0.0793719	1.93551	0.022	0	1
day14	Gm44659	0.0793719	1.93551	0.022	0	1
day14	Gm27253	0.0793719	1.93551	0.022	0	1
day14	Zcwpw2	0.0793719	1.93551	0.022	0	1
day14	Fbxo5	0.0793719	1.93551	0.022	0	1
day14	Gm47917	0.0793719	1.93551	0.022	0	1
day14	Hk1os	0.0793719	1.93551	0.022	0	1
day14	Gm31793	0.0793719	1.93551	0.022	0	1
day14	Brca1	0.0793719	1.93551	0.022	0	1
day14	2810429I04Rik	0.0793719	1.93551	0.022	0	1
day14	Cenph	0.0793719	1.93551	0.022	0	1
day14	Oplah	0.0793719	1.93551	0.022	0	1
day14	B130046B21Rik	0.0793719	1.93551	0.022	0	1
day14	Rwdd2b	0.0793719	1.93551	0.022	0	1
day14	Gm20616	0.0793719	1.93551	0.022	0	1
day14	Nkrf	0.0793719	1.93551	0.022	0	1
day14	Tmem255a	0.0793719	1.93551	0.022	0	1
day14	Ube2s	0.0793838	-0.971379	0.049	0.1	1
day14	Raver1	0.0794737	0.823037	0.158	0.093	1
day14	D730003I15Rik	0.079618	-0.971379	0.06	0.114	1
day14	Helz2	0.0796185	-0.592868	0.186	0.264	1
day14	Gnl3l	0.0797396	-0.883916	0.082	0.143	1
day14	Tbc1d5	0.0798646	0.241232	0.727	0.664	1
day14	Irf3	0.0800618	-0.551476	0.164	0.243	1
day14	Psmd8	0.0801859	-0.540745	0.301	0.379	1
day14	Pou2f1	0.0801933	0.360817	0.475	0.364	1
day14	Tnrc6b	0.0802029	0.290079	0.831	0.736	1
day14	Ccny	0.0802936	0.337066	0.514	0.414	1
day14	Ercc3	0.0803365	-0.926985	0.049	0.1	1
day14	Maz	0.0803774	-0.683399	0.169	0.243	1
day14	Mast4	0.0805051	0.14862	0.536	0.407	1
day14	Gm26724	0.0806721	-0.845848	0.077	0.136	1
day14	Mta2	0.080743	-0.479526	0.137	0.214	1
day14	Secisbp2l	0.0809049	0.613583	0.169	0.1	1
day14	Rapgef4	0.0809424	0.613583	0.311	0.229	1
day14	Pip5k1a	0.0810895	0.517368	0.257	0.171	1
day14	Trip12	0.0810961	-0.359699	0.393	0.5	1
day14	Odr4	0.0811025	-0.871844	0.071	0.129	1
day14	Usp32	0.0811634	0.350549	0.355	0.257	1
day14	Vamp3	0.0811981	-0.926985	0.055	0.107	1
day14	Ing2	0.0811981	-0.926985	0.055	0.107	1
day14	Nsd3	0.0813329	-0.209224	0.612	0.721	1
day14	2900076A07Rik	0.0814613	0.835976	0.104	0.05	1
day14	Rnf166	0.0820789	-0.888917	0.055	0.107	1
day14	Npat	0.0820789	-0.888917	0.055	0.107	1
day14	Eif2b3	0.0820858	-0.784966	0.093	0.157	1
day14	Uchl3	0.0820934	0.437733	0.437	0.343	1
day14	Arfgef2	0.0821948	-0.553067	0.219	0.3	1
day14	Nde1	0.0822485	-0.627425	0.104	0.171	1
day14	Reep3	0.0823464	0.548877	0.366	0.286	1
day14	Pms2	0.0823612	-0.888917	0.06	0.114	1
day14	Tinf2	0.0823612	-0.888917	0.06	0.114	1
day14	Polr3gl	0.0823843	-0.778734	0.082	0.143	1
day14	Wbp1	0.0824272	-0.833876	0.049	0.1	1
day14	2810002D19Rik	0.0824272	1.05416	0.093	0.043	1
day14	Pmvk	0.0824272	1.05416	0.093	0.043	1
day14	Rab18	0.082801	0.326301	0.301	0.207	1
day14	Appbp2	0.0828247	0.666051	0.257	0.179	1
day14	Fam120a	0.0829407	0.552183	0.301	0.214	1
day14	Trip11	0.0831419	0.311555	0.317	0.221	1
day14	Traf5	0.083196	0.371765	0.503	0.407	1
day14	H2-Q7	0.0832733	0.387307	0.432	0.336	1
day14	Frmd8	0.0834475	-0.758386	0.077	0.136	1
day14	Rpp30	0.0834475	-0.778734	0.077	0.136	1
day14	Cd93	0.0837644	-1.55634	0.016	0.05	1
day14	Polr1e	0.0837644	-1.55634	0.016	0.05	1
day14	Mx2	0.0837644	-1.55634	0.016	0.05	1
day14	Morf4l1	0.0838142	0.242102	0.792	0.707	1
day14	Oma1	0.0839989	-1.04353	0.137	0.2	1
day14	Clptm1	0.0840422	0.744828	0.208	0.136	1
day14	Abt1	0.084113	0.976153	0.093	0.043	1
day14	Mss51	0.084113	0.976153	0.093	0.043	1
day14	Gimap5	0.0841603	0.467194	0.393	0.314	1
day14	Bora	0.0842998	1.35055	0.082	0.036	1
day14	Mapkap1	0.0843834	0.393193	0.399	0.307	1
day14	Bcap29	0.0844598	0.520474	0.202	0.129	1
day14	Dstn	0.0845646	-0.758386	0.077	0.136	1
day14	H2-T24	0.084612	-0.637956	0.087	0.15	1
day14	Azin1	0.0847181	0.613583	0.24	0.164	1
day14	Gm57325	0.0848824	-1.38642	0.016	0.05	1
day14	9030025P20Rik	0.0848824	-1.38642	0.016	0.05	1
day14	Nrxn2	0.0848824	-1.38642	0.016	0.05	1
day14	Pstk	0.0849717	-0.649451	0.093	0.157	1
day14	Plac8	0.0851408	0.144965	0.47	0.357	1
day14	Gab3	0.0854897	0.876618	0.219	0.15	1
day14	Mrps33	0.0855047	0.438012	0.366	0.279	1
day14	Upf2	0.0855945	0.33144	0.503	0.4	1
day14	Mettl3	0.0856536	-0.782345	0.087	0.15	1
day14	Cmtr1	0.0856925	-0.437947	0.24	0.329	1
day14	Degs1	0.0857648	0.482339	0.213	0.136	1
day14	Sumo3	0.0859015	0.687584	0.191	0.121	1
day14	Hepacam2	0.0859499	0.96722	0.093	0.043	1
day14	Cxxc5	0.0860525	-0.559748	0.224	0.3	1
day14	Aco1	0.0860892	1.61358	0.049	0.014	1
day14	Ebi3	0.0860892	1.72906	0.049	0.014	1
day14	Vps37a	0.0861416	-0.666525	0.137	0.207	1
day14	Nxn	0.0862874	1.02862	0.186	0.121	1
day14	Hmgcs1	0.0862875	-0.748987	0.066	0.121	1
day14	Cdc14a	0.0865114	-0.386417	0.191	0.279	1
day14	Cc2d1b	0.0865922	0.861511	0.093	0.043	1
day14	Katnal1	0.0867787	1.48805	0.049	0.014	1
day14	Nprl2	0.0867787	1.48805	0.049	0.014	1
day14	Fxr1	0.0867903	-0.427059	0.432	0.5	1
day14	Hdac7	0.0868047	0.350549	0.328	0.229	1
day14	Zw10	0.0868691	1.11608	0.082	0.036	1
day14	Kmt2e	0.0869171	0.18377	0.842	0.821	1
day14	Ets1	0.0871151	0.263086	0.94	0.921	1
day14	Dhx36	0.0871441	0.515403	0.306	0.221	1
day14	Thap1	0.0874117	-1.06449	0.016	0.05	1
day14	Mtrr	0.0874117	-1.06449	0.016	0.05	1
day14	Uck1	0.0875326	1.35055	0.049	0.014	1
day14	Gm56977	0.0875326	1.35055	0.049	0.014	1
day14	Gm29642	0.0875326	1.35055	0.049	0.014	1
day14	Dpagt1	0.0875326	1.35055	0.049	0.014	1
day14	Lrrn3	0.0875326	1.35055	0.049	0.014	1
day14	Tmem267	0.0875326	1.35055	0.049	0.014	1
day14	Rpsa	0.0877106	0.155167	1	1	1
day14	Cdc73	0.0878124	0.500373	0.388	0.307	1
day14	Zmat2	0.0878283	0.368471	0.383	0.286	1
day14	Sh3glb1	0.0878288	-0.364221	0.497	0.593	1
day14	Tmem123	0.0880738	-0.483714	0.486	0.564	1
day14	Gmcl1	0.0881429	-0.564754	0.18	0.257	1
day14	Pgp	0.0882613	-0.534515	0.186	0.264	1
day14	Ankrd39	0.0883889	1.02862	0.082	0.036	1
day14	Snx1	0.0889887	0.567779	0.279	0.2	1
day14	Fry	0.089219	0.335282	0.612	0.529	1
day14	Rap1gap2	0.0893362	1.05416	0.082	0.036	1
day14	Xrcc5	0.0893665	0.720498	0.131	0.071	1
day14	Ddx19a	0.089375	0.771124	0.148	0.086	1
day14	Sde2	0.0895621	0.794155	0.164	0.1	1
day14	Med25	0.089608	0.976153	0.082	0.036	1
day14	Spata13	0.089908	0.848048	0.164	0.1	1
day14	Psmb1	0.0899383	0.25479	0.645	0.536	1
day14	Ipo11	0.0899394	0.70874	0.197	0.129	1
day14	Ccdc51	0.0899473	1.19855	0.071	0.029	1
day14	Ccnl1	0.0900038	-0.386417	0.322	0.407	1
day14	1700029J07Rik	0.0900091	1.07301	0.049	0.014	1
day14	Prkacb	0.090035	0.54203	0.251	0.171	1
day14	Rps15a	0.0902311	0.109155	0.995	1	1
day14	Anapc4	0.0903675	0.909039	0.12	0.064	1
day14	Tiprl	0.0904628	-0.546881	0.18	0.257	1
day14	Unc45a	0.0905057	-0.634344	0.071	0.129	1
day14	Primpol	0.0905444	0.516286	0.219	0.143	1
day14	Eml2	0.09056	1.31402	0.06	0.021	1
day14	Gm20470	0.09056	1.31402	0.06	0.021	1
day14	Gm20707	0.090951	0.893691	0.082	0.036	1
day14	Lrrk1	0.0911351	0.435585	0.355	0.264	1
day14	Lnx2	0.0911585	0.466026	0.29	0.207	1
day14	Gabarapl2	0.0911874	0.26174	0.47	0.364	1
day14	Zdhhc12	0.0912625	1.09901	0.071	0.029	1
day14	Fbxo6	0.0912625	1.09901	0.071	0.029	1
day14	Gm15446	0.0912625	1.09901	0.071	0.029	1
day14	A530017D24Rik	0.0912625	1.09901	0.071	0.029	1
day14	Nudt18	0.0912625	1.09901	0.071	0.029	1
day14	Slc16a1	0.0916229	1.19855	0.06	0.021	1
day14	Lrrc39	0.0916229	1.19855	0.06	0.021	1
day14	Slc25a33	0.0916229	1.19855	0.06	0.021	1
day14	Tmem120b	0.0916229	1.19855	0.06	0.021	1
day14	Tmem104	0.0916229	1.19855	0.06	0.021	1
day14	Tsen54	0.0916229	1.19855	0.06	0.021	1
day14	Syne2	0.0916229	1.19855	0.06	0.021	1
day14	Atpaf1	0.0919055	0.613583	0.131	0.071	1
day14	Stat3	0.0920052	0.501108	0.404	0.336	1
day14	Comt	0.0920186	0.450084	0.23	0.15	1
day14	Abcf2	0.0920831	0.815217	0.12	0.064	1
day14	Brms1l	0.0923445	0.613583	0.175	0.107	1
day14	Rpe	0.0926396	0.720498	0.148	0.086	1
day14	Ndufs6	0.092693	-0.311129	0.268	0.364	1
day14	Snrpf	0.0930602	0.228919	0.574	0.457	1
day14	Far1	0.0930711	0.319852	0.568	0.479	1
day14	U2af2	0.0931486	-0.409137	0.284	0.371	1
day14	Eefsec	0.093211	0.546469	0.246	0.171	1
day14	Cep85l	0.0935781	0.655403	0.164	0.1	1
day14	Vps54	0.0936427	-0.474773	0.377	0.45	1
day14	Dcun1d2	0.0937968	1.08751	0.109	0.057	1
day14	Abhd17c	0.0937969	1.02862	0.109	0.057	1
day14	4930481A15Rik	0.0937969	1.02862	0.109	0.057	1
day14	Slc39a6	0.0938654	0.935511	0.071	0.029	1
day14	Asb13	0.0939365	-0.579062	0.131	0.2	1
day14	9930021J03Rik	0.0939588	-0.429918	0.328	0.414	1
day14	Jmjd7	0.0942074	0.992095	0.06	0.021	1
day14	Gm44899	0.0942074	0.992095	0.06	0.021	1
day14	Polr2e	0.0942813	0.311927	0.393	0.3	1
day14	Got2	0.0945001	0.570514	0.158	0.093	1
day14	Esyt2	0.0945067	0.417663	0.426	0.343	1
day14	Ppm1m	0.0945148	-0.659435	0.126	0.193	1
day14	Gnb1l	0.0945956	-1.52392	0.022	0.057	1
day14	Fbxo9	0.0948913	0.706693	0.164	0.1	1
day14	Nek3	0.0950671	0.835976	0.071	0.029	1
day14	D6Wsu163e	0.0951987	0.876618	0.06	0.021	1
day14	Anapc10	0.0952271	0.557	0.224	0.15	1
day14	Crlf2	0.0952397	0.577057	0.191	0.121	1
day14	Card6	0.0953345	0.362044	0.383	0.286	1
day14	Hipk2	0.0954458	0.48148	0.306	0.229	1
day14	Slc9a8	0.0954942	0.262676	0.322	0.229	1
day14	Cklf	0.0955107	-0.476615	0.301	0.379	1
day14	B3galnt2	0.0955767	0.677714	0.197	0.129	1
day14	Snhg6	0.0956142	0.411949	0.191	0.121	1
day14	Actr8	0.0957057	0.96722	0.109	0.057	1
day14	Ptges3	0.095785	-0.353502	0.525	0.579	1
day14	Tmem175	0.0960315	-0.782345	0.175	0.243	1
day14	Bspry	0.0960361	-1.97138	0.005	0.029	1
day14	Gapt	0.0960361	-1.97138	0.005	0.029	1
day14	Spef2	0.0960361	-1.97138	0.005	0.029	1
day14	Gm12227	0.0960376	-1.38642	0.022	0.057	1
day14	Dot1l	0.0963922	0.835976	0.137	0.079	1
day14	Dek	0.0964369	-0.440356	0.443	0.507	1
day14	Gm57117	0.0966054	-1.70834	0.005	0.029	1
day14	Ube2t	0.0966054	-1.70834	0.005	0.029	1
day14	Mvb12b	0.0966054	-1.70834	0.005	0.029	1
day14	Gm57463	0.0966054	-1.70834	0.005	0.029	1
day14	Cks1b	0.0966054	-1.70834	0.005	0.029	1
day14	Shb	0.0966054	-1.70834	0.005	0.029	1
day14	Gm17354	0.0966054	-1.70834	0.005	0.029	1
day14	Pde1c	0.0966054	-1.70834	0.005	0.029	1
day14	Ccdc106	0.0966054	-1.70834	0.005	0.029	1
day14	Lonrf1	0.0966054	-1.70834	0.005	0.029	1
day14	Tspan3	0.0966054	-1.70834	0.005	0.029	1
day14	Ust	0.0966054	-1.70834	0.005	0.029	1
day14	Gm12166	0.0966054	-1.70834	0.005	0.029	1
day14	Gm11696	0.0966054	-1.70834	0.005	0.029	1
day14	4921511I17Rik	0.0966054	-1.70834	0.005	0.029	1
day14	Gm56548	0.0966054	-1.70834	0.005	0.029	1
day14	Gm26916	0.0966054	-1.70834	0.005	0.029	1
day14	Scn8a	0.0966054	-1.70834	0.005	0.029	1
day14	Gm35204	0.0966054	-1.70834	0.005	0.029	1
day14	Mir133a-1hg	0.0966054	-1.70834	0.005	0.029	1
day14	4933424G05Rik	0.0966054	-1.70834	0.005	0.029	1
day14	Hmgb3	0.0966054	-1.70834	0.005	0.029	1
day14	Tulp4	0.0966344	0.350549	0.284	0.2	1
day14	Atp5j2	0.0966383	-0.264161	0.607	0.657	1
day14	Cdk12	0.096765	0.342037	0.568	0.493	1
day14	Zfp292	0.0967932	-0.329192	0.612	0.7	1
day14	Rasal2	0.0968005	-1.60881	0.022	0.057	1
day14	Frrs1	0.0968102	-1.2795	0.022	0.057	1
day14	Gm26549	0.0969484	0.835976	0.06	0.021	1
day14	Cytip	0.0970958	0.221446	0.825	0.757	1
day14	Eif2b4	0.097115	-0.720836	0.115	0.179	1
day14	Dynlt3	0.0972565	0.391191	0.224	0.15	1
day14	Ppm1g	0.0973272	0.472721	0.35	0.271	1
day14	Mlf2	0.0973331	-0.52392	0.142	0.214	1
day14	Clic1	0.0973969	-0.278041	0.836	0.836	1
day14	Eps8l1	0.0975736	-1.23441	0.022	0.057	1
day14	Grwd1	0.0975736	-1.23441	0.022	0.057	1
day14	Gm36839	0.0975736	-1.23441	0.022	0.057	1
day14	Eif4ebp3	0.0975736	-1.23441	0.022	0.057	1
day14	Zgpat	0.0976427	0.96722	0.109	0.057	1
day14	Nob1	0.0978051	-0.585726	0.131	0.2	1
day14	Eif2ak4	0.0980644	0.535581	0.175	0.107	1
day14	Rabif	0.0981481	0.613583	0.23	0.157	1
day14	Stat6	0.0981629	0.336049	0.322	0.229	1
day14	Glud1	0.0981848	0.428551	0.383	0.3	1
day14	Pdia3	0.0982676	-0.303955	0.399	0.486	1
day14	Chmp2b	0.0983207	0.613583	0.148	0.086	1
day14	Icam2	0.098404	0.483523	0.257	0.179	1
day14	Kmt2a	0.0984709	0.340018	0.585	0.521	1
day14	D8Ertd738e	0.0985396	-0.345775	0.475	0.557	1
day14	Abca1	0.098725	0.440747	0.399	0.307	1
day14	Zfp408	0.0987684	0.876618	0.109	0.057	1
day14	6820431F20Rik	0.0988557	0.405341	0.546	0.479	1
day14	Stpg2	0.0988765	-1.12338	0.005	0.029	1
day14	Ddx17	0.0988887	-0.438256	0.366	0.45	1
day14	Ppa2	0.0989442	-0.696757	0.12	0.186	1
day14	Ppard	0.098948	0.454885	0.186	0.114	1
day14	Capn1	0.0990381	-0.748987	0.109	0.171	1
day14	Atp5e	0.0990721	-0.177684	0.94	0.914	1
day14	Stat4	0.0993296	0.246098	0.639	0.507	1
day14	Prxl2a	0.0995587	0.450084	0.131	0.071	1
day14	Gm49980	0.0995788	-0.764928	0.148	0.214	1
day14	Patj	0.0996617	-0.630342	0.158	0.229	1
day14	Akt3	0.0997028	0.25458	0.732	0.714	1
day14	Btg2	0.09986	-0.364049	0.481	0.557	1
day14	Hddc2	0.100072	0.835976	0.109	0.057	1
day14	Tmcc3	0.100167	0.492729	0.333	0.25	1
day14	Ccdc66	0.100247	0.861511	0.153	0.093	1
day14	Ap1ar	0.100287	-0.640173	0.12	0.186	1
day14	Ptpn6	0.100323	-0.255172	0.689	0.771	1
day14	Agfg1	0.100599	-0.444132	0.213	0.293	1
day14	Ly6e	0.100622	-0.109307	1	1	1
day14	Tab2	0.100705	0.420938	0.361	0.279	1
day14	9130401M01Rik	0.101017	0.739114	0.109	0.057	1
day14	Slc25a4	0.101034	-0.53842	0.169	0.243	1
day14	Zfp950	0.101102	-0.470075	0.284	0.364	1
day14	Grap	0.101347	0.137145	0.628	0.543	1
day14	Atad5	0.101475	-1.60881	0.027	0.064	1
day14	Tasor	0.10155	0.389543	0.459	0.386	1
day14	Nfatc2	0.101712	1.01213	0.126	0.071	1
day14	Phf10	0.101712	1.01213	0.126	0.071	1
day14	Prorp	0.101868	0.660889	0.12	0.064	1
day14	Sumf1	0.102113	1.07301	0.098	0.05	1
day14	Sirt5	0.102113	1.07301	0.098	0.05	1
day14	Psmd13	0.102188	-0.358402	0.235	0.321	1
day14	Polr2m	0.102235	0.509747	0.311	0.236	1
day14	Pstpip1	0.102391	-0.53842	0.131	0.2	1
day14	Ifi206	0.102439	0.571355	0.333	0.25	1
day14	Zc3h14	0.102505	0.493289	0.224	0.15	1
day14	Sfr1	0.102558	0.372575	0.306	0.221	1
day14	Gfm2	0.102666	-0.423892	0.158	0.236	1
day14	Unc13d	0.102783	0.751087	0.109	0.057	1
day14	Rapgef2	0.103136	-0.49831	0.273	0.35	1
day14	Gm43388	0.103214	0.219304	0.65	0.536	1
day14	Prkcb	0.103218	0.176227	0.94	0.971	1
day14	Ecsit	0.103575	0.577057	0.164	0.1	1
day14	Anp32a	0.103968	-0.267476	0.536	0.614	1
day14	Pfkfb4	0.103997	1.0059	0.098	0.05	1
day14	Ipmk	0.103997	1.0059	0.098	0.05	1
day14	Med14	0.104152	0.588492	0.246	0.171	1
day14	Atp2b1	0.104259	0.484999	0.628	0.571	1
day14	Srr	0.104288	0.570514	0.148	0.086	1
day14	Sorl1	0.104561	-0.204213	0.732	0.779	1
day14	Rmnd5a	0.104681	0.279846	0.322	0.229	1
day14	Taf10	0.104692	0.209434	0.568	0.457	1
day14	Cyfip2	0.104827	0.172073	0.596	0.5	1
day14	Gvin1	0.105036	0.314023	0.235	0.157	1
day14	Plbd1	0.105046	-1.26089	0.027	0.064	1
day14	Evi5l	0.105046	-1.38642	0.027	0.064	1
day14	Ppp1r2	0.105145	-0.472147	0.224	0.3	1
day14	Slc25a20	0.105279	0.46158	0.12	0.064	1
day14	Tuba1b	0.105313	0.384101	0.377	0.286	1
day14	Rnf170	0.105647	-0.94281	0.082	0.136	1
day14	Adam19	0.105875	0.44546	0.328	0.243	1
day14	Cdadc1	0.106178	-0.801454	0.098	0.157	1
day14	Satb2	0.106319	-1.97138	0	0.014	1
day14	Wnt10a	0.106319	-1.97138	0	0.014	1
day14	Gm16092	0.106319	-1.97138	0	0.014	1
day14	Gm37571	0.106319	-1.97138	0	0.014	1
day14	C79798	0.106319	-1.97138	0	0.014	1
day14	Nusap1	0.106319	-1.97138	0	0.014	1
day14	Lekr1	0.106319	-1.97138	0	0.014	1
day14	Platr10	0.106319	-1.97138	0	0.014	1
day14	Pde5a	0.106319	-1.97138	0	0.014	1
day14	Clspn	0.106319	-1.97138	0	0.014	1
day14	Lrrd1	0.106319	-1.97138	0	0.014	1
day14	Baiap2l1	0.106319	-1.97138	0	0.014	1
day14	1110019D14Rik	0.106319	-1.97138	0	0.014	1
day14	Tbxas1	0.106319	-1.97138	0	0.014	1
day14	Clec4a3	0.106319	-1.97138	0	0.014	1
day14	Cox7a1	0.106319	-1.97138	0	0.014	1
day14	Gm57241	0.106319	-1.97138	0	0.014	1
day14	Tulp2	0.106319	-1.97138	0	0.014	1
day14	Gm20650	0.106319	-1.97138	0	0.014	1
day14	4932443L11Rik	0.106319	-1.97138	0	0.014	1
day14	Plpp5	0.106319	-1.97138	0	0.014	1
day14	Ano8	0.106319	-1.97138	0	0.014	1
day14	Il17c	0.106319	-1.97138	0	0.014	1
day14	9530077C05Rik	0.106319	-1.97138	0	0.014	1
day14	Slc6a20b	0.106319	-1.97138	0	0.014	1
day14	Gm56963	0.106319	-1.97138	0	0.014	1
day14	Lcp2	0.106319	-1.97138	0	0.014	1
day14	Myo19	0.106319	-1.97138	0	0.014	1
day14	Brip1	0.106319	-1.97138	0	0.014	1
day14	Gm11655	0.106319	-1.97138	0	0.014	1
day14	Cd300a	0.106319	-2.38642	0	0.014	1
day14	Ston2	0.106319	-1.97138	0	0.014	1
day14	Abhd4	0.106319	-1.97138	0	0.014	1
day14	Dock5	0.106319	-1.97138	0	0.014	1
day14	Cyp2d22	0.106319	-1.97138	0	0.014	1
day14	Gm49756	0.106319	-1.97138	0	0.014	1
day14	Tiam1	0.106319	-1.97138	0	0.014	1
day14	Hspa1a	0.106319	-1.97138	0	0.014	1
day14	Cables1	0.106319	-1.97138	0	0.014	1
day14	Cdo1	0.106319	-1.97138	0	0.014	1
day14	Pde6a	0.106319	-1.97138	0	0.014	1
day14	Zfta	0.106319	-1.97138	0	0.014	1
day14	2010308F09Rik	0.106319	-1.97138	0	0.014	1
day14	Iqsec2	0.106319	-1.97138	0	0.014	1
day14	Zdhhc6	0.106359	0.549453	0.213	0.143	1
day14	Mpv17l2	0.10649	0.854591	0.126	0.071	1
day14	Gbp8	0.106553	-1.16402	0.027	0.064	1
day14	Nae1	0.106703	-0.561504	0.158	0.229	1
day14	AA386476	0.106978	-1.12338	0.027	0.064	1
day14	Rnf26	0.106978	-1.12338	0.027	0.064	1
day14	Dus4l	0.106978	-1.12338	0.027	0.064	1
day14	Praf2	0.106978	-1.12338	0.027	0.064	1
day14	Spint2	0.107164	0.613583	0.137	0.079	1
day14	Pnpt1	0.107324	-0.58995	0.153	0.221	1
day14	Nedd1	0.107564	-0.73434	0.104	0.164	1
day14	Stimate	0.107657	-0.73434	0.098	0.157	1
day14	Gm16541	0.107778	1.14964	0.115	0.064	1
day14	Mrgbp	0.10822	0.861511	0.098	0.05	1
day14	Lrch4	0.108221	0.580416	0.202	0.136	1
day14	Pnn	0.108415	-0.270007	0.475	0.586	1
day14	Arhgap30	0.108505	-0.301528	0.661	0.714	1
day14	Rbm47	0.10863	1.26566	0.087	0.043	1
day14	Glce	0.10863	1.26566	0.087	0.043	1
day14	Lman2l	0.108632	-0.688073	0.219	0.286	1
day14	1110038F14Rik	0.108789	0.420938	0.295	0.214	1
day14	Btf3	0.108903	-0.173423	0.836	0.85	1
day14	Itpk1	0.108941	0.798008	0.126	0.071	1
day14	Hsf1	0.108941	0.798008	0.126	0.071	1
day14	Creb1	0.109094	0.283042	0.574	0.5	1
day14	Madd	0.109134	-0.245554	0.169	0.25	1
day14	Ppp2r2a	0.109236	-0.370475	0.377	0.464	1
day14	Gm14966	0.109749	0.835976	0.158	0.1	1
day14	Rpl36	0.109896	0.126081	1	1	1
day14	Rpl3	0.10997	0.175715	0.967	0.964	1
day14	Gigyf1	0.110199	0.516286	0.213	0.143	1
day14	Gm17259	0.110264	-0.90099	0.027	0.064	1
day14	Ndufb7	0.110282	-0.265562	0.443	0.536	1
day14	Pmepa1	0.110489	-1.29331	0.033	0.071	1
day14	Vwa8	0.11054	0.516286	0.18	0.114	1
day14	Lrrk2	0.110605	0.294975	0.727	0.679	1
day14	Rnf168	0.110694	0.561116	0.137	0.079	1
day14	Sephs1	0.11109	0.765586	0.098	0.05	1
day14	Cst3	0.111143	0.198546	0.574	0.5	1
day14	Marveld2	0.111189	-1.29331	0.038	0.079	1
day14	Cox20	0.11124	0.350549	0.273	0.193	1
day14	Kif3c	0.111503	-1.16402	0.033	0.071	1
day14	Polr3a	0.111529	-1.03849	0.066	0.114	1
day14	Maml2	0.111784	0.113832	0.792	0.736	1
day14	Gmpr2	0.111926	-0.845848	0.082	0.136	1
day14	Atp5g2	0.11198	0.223931	0.765	0.707	1
day14	H13	0.112089	0.420938	0.279	0.2	1
day14	Far1os	0.11225	0.680697	0.208	0.143	1
day14	Gm16196	0.112259	1.05416	0.087	0.043	1
day14	Atrn	0.112566	0.613583	0.219	0.15	1
day14	Sft2d1	0.112616	0.546469	0.295	0.221	1
day14	Atp1a1	0.11263	0.494939	0.18	0.114	1
day14	Togaram1	0.112686	0.404997	0.197	0.129	1
day14	2610021A01Rik	0.112994	-1.08686	0.033	0.071	1
day14	Uqcr11	0.113278	0.291655	0.426	0.329	1
day14	Nup210l	0.113302	0.720498	0.126	0.071	1
day14	Preb	0.113391	0.613583	0.186	0.121	1
day14	Tsc22d3	0.113414	0.176124	0.847	0.807	1
day14	Stk10	0.113449	0.189443	0.59	0.493	1
day14	Fam174c	0.113558	-0.758386	0.087	0.143	1
day14	Daxx	0.113558	-0.758386	0.087	0.143	1
day14	Traf3ip1	0.113561	-1.19377	0.038	0.079	1
day14	Ubxn11	0.113561	-1.19377	0.038	0.079	1
day14	Irak2	0.113709	0.274097	0.563	0.486	1
day14	Dgka	0.113862	0.281008	0.426	0.343	1
day14	Ndrg3	0.113884	0.653112	0.169	0.107	1
day14	Gadd45b	0.113958	-1.23441	0.077	0.129	1
day14	Spg7	0.113962	0.585569	0.219	0.15	1
day14	Wdr83os	0.113997	0.31102	0.29	0.207	1
day14	Sem1	0.114083	-0.29842	0.607	0.664	1
day14	Pacs1	0.114135	0.222392	0.492	0.386	1
day14	Atp6v0d1	0.114184	0.405778	0.322	0.243	1
day14	Uimc1	0.114211	0.217655	0.344	0.25	1
day14	Ppt1	0.114273	0.35901	0.29	0.207	1
day14	Arpc2	0.114336	0.245467	0.885	0.857	1
day14	Rgs19	0.114459	-0.441912	0.235	0.314	1
day14	Fam241a	0.114666	-1.04938	0.06	0.107	1
day14	Tpm4	0.114703	0.238544	0.53	0.421	1
day14	Calhm2	0.11484	-0.386417	0.322	0.414	1
day14	R3hdm1	0.11487	-0.273206	0.519	0.607	1
day14	Xbp1	0.115012	-0.907249	0.115	0.171	1
day14	Fam207a	0.115101	-1.09691	0.055	0.1	1
day14	Zfp81	0.11517	-0.971379	0.033	0.071	1
day14	Prorsd1	0.115277	0.379118	0.301	0.221	1
day14	Tmbim4	0.115328	0.384101	0.388	0.307	1
day14	Ywhah	0.115738	-0.296219	0.437	0.521	1
day14	Tmco3	0.115969	-1.08686	0.038	0.079	1
day14	Map3k11	0.115969	-1.08686	0.038	0.079	1
day14	Nmt1	0.116124	-0.257684	0.333	0.429	1
day14	Csnk1e	0.116207	-1.12338	0.044	0.086	1
day14	Smyd3	0.116244	-0.331969	0.557	0.586	1
day14	Stoml1	0.116272	0.893691	0.087	0.043	1
day14	Gimap3	0.116353	0.43594	0.492	0.429	1
day14	Cactin	0.116405	-0.662051	0.093	0.15	1
day14	Phf2	0.116405	-0.662051	0.093	0.15	1
day14	Gm26520	0.116794	1.78351	0.033	0.007	1
day14	Pdha1	0.116912	-0.758386	0.082	0.136	1
day14	Syngr2	0.11693	-0.533258	0.268	0.343	1
day14	Nt5dc1	0.116991	0.207591	0.339	0.243	1
day14	Arhgef18	0.117034	0.175141	0.918	0.879	1
day14	Elp2	0.117089	0.720498	0.142	0.086	1
day14	Stx5a	0.117095	0.5034	0.295	0.221	1
day14	Rpl18a	0.117147	0.106333	1	1	1
day14	Atp6v0e	0.117338	0.276548	0.623	0.557	1
day14	4933427G23Rik	0.117343	1.61358	0.033	0.007	1
day14	Ttbk1	0.117343	1.61358	0.033	0.007	1
day14	F630028O10Rik	0.117343	1.61358	0.033	0.007	1
day14	Lsm11	0.117376	-0.845848	0.033	0.071	1
day14	Trpv2	0.117474	0.501108	0.186	0.121	1
day14	Pdk1	0.117538	0.806228	0.142	0.086	1
day14	Gmnn	0.117606	-1.06449	0.044	0.086	1
day14	Paf1	0.117791	0.713119	0.142	0.086	1
day14	4930473A02Rik	0.11792	1.42094	0.033	0.007	1
day14	Ninl	0.11792	1.42094	0.033	0.007	1
day14	E130311K13Rik	0.11792	1.42094	0.033	0.007	1
day14	Gm17690	0.11792	1.42094	0.033	0.007	1
day14	1700010K24Rik	0.11792	1.42094	0.033	0.007	1
day14	Sult2b1	0.11792	1.42094	0.033	0.007	1
day14	Arhgef10	0.11792	1.42094	0.033	0.007	1
day14	Gm10644	0.11792	1.42094	0.033	0.007	1
day14	Zfp433	0.11792	1.42094	0.033	0.007	1
day14	D030016M11Rik	0.11792	1.42094	0.033	0.007	1
day14	Tlcd3a	0.11792	1.42094	0.033	0.007	1
day14	Bcas3os1	0.11792	1.42094	0.033	0.007	1
day14	Fbxw17	0.11792	1.42094	0.033	0.007	1
day14	Zfp708	0.11792	1.42094	0.033	0.007	1
day14	4930579G18Rik	0.11792	1.42094	0.033	0.007	1
day14	Homez	0.11792	1.42094	0.033	0.007	1
day14	Arsa	0.11792	1.42094	0.033	0.007	1
day14	Gm31645	0.11792	1.42094	0.033	0.007	1
day14	Gm54030	0.11792	1.42094	0.033	0.007	1
day14	4931403E22Rik	0.11792	1.42094	0.033	0.007	1
day14	Klf8	0.11792	1.42094	0.033	0.007	1
day14	Itgb1bp1	0.118075	-0.740054	0.082	0.136	1
day14	Pxmp4	0.118089	-0.845848	0.071	0.121	1
day14	Zfp410	0.118147	-1.01445	0.055	0.1	1
day14	Copa	0.118206	0.375423	0.355	0.279	1
day14	Ywhae	0.118264	-0.266835	0.612	0.671	1
day14	Zfp472	0.118519	0.613583	0.126	0.071	1
day14	Dnlz	0.118616	-0.971379	0.038	0.079	1
day14	Pex11b	0.118616	-0.971379	0.038	0.079	1
day14	Slc46a2	0.118616	-0.971379	0.038	0.079	1
day14	Pcbp2	0.118652	0.184539	0.705	0.621	1
day14	Sertad3	0.118666	-0.637956	0.093	0.15	1
day14	Fcer2a	0.118671	0.259686	0.623	0.543	1
day14	Sec31a	0.118803	0.498106	0.235	0.164	1
day14	Zfp398	0.118967	0.488052	0.317	0.243	1
day14	Guk1	0.119033	0.493289	0.235	0.164	1
day14	2010315B03Rik	0.119301	0.811523	0.158	0.1	1
day14	Nosip	0.119359	-0.579062	0.098	0.157	1
day14	Tap1	0.119554	0.446473	0.268	0.193	1
day14	Pacsin1	0.119675	0.365656	0.148	0.086	1
day14	Vrk1	0.119739	0.681755	0.251	0.186	1
day14	Rras2	0.119796	0.32979	0.388	0.293	1
day14	Zbtb10	0.119908	-0.916932	0.038	0.079	1
day14	Cfap298	0.119908	-0.916932	0.038	0.079	1
day14	A530072M11Rik	0.120066	1.11608	0.077	0.036	1
day14	Adck1	0.120066	1.19855	0.077	0.036	1
day14	Cbwd1	0.120158	0.531121	0.153	0.093	1
day14	Cep43	0.120262	-0.516477	0.251	0.321	1
day14	Fbxo22	0.120321	0.651058	0.191	0.129	1
day14	Cd82	0.120323	0.613583	0.208	0.143	1
day14	Lysmd4	0.120552	-0.971379	0.049	0.093	1
day14	Mrps6	0.120552	-0.971379	0.049	0.093	1
day14	Zfp90	0.120677	0.765586	0.087	0.043	1
day14	Vac14	0.120792	0.664209	0.142	0.086	1
day14	Mpnd	0.120845	0.798008	0.115	0.064	1
day14	Crip1	0.120979	0.299475	0.792	0.7	1
day14	Hint3	0.121076	0.255129	0.197	0.129	1
day14	Selenoo	0.121212	0.701046	0.087	0.043	1
day14	Gm56955	0.121487	0.660889	0.142	0.086	1
day14	Znrd2	0.121751	-0.826989	0.066	0.114	1
day14	Snrnp70	0.121754	0.140212	0.699	0.65	1
day14	Bckdk	0.121803	1.02862	0.077	0.036	1
day14	Irgm2	0.121803	1.02862	0.077	0.036	1
day14	G6pc3	0.121803	1.02862	0.077	0.036	1
day14	Spsb2	0.121841	-0.916932	0.044	0.086	1
day14	Pitpnm1	0.121841	-0.916932	0.044	0.086	1
day14	Snu13	0.121964	0.245196	0.519	0.429	1
day14	Taf7	0.122065	-0.675923	0.082	0.136	1
day14	Myadm	0.122233	0.889218	0.18	0.121	1
day14	Kdm1a	0.122396	0.251013	0.322	0.236	1
day14	Gnas	0.122682	-0.207916	0.907	0.929	1
day14	Fam3a	0.122957	0.751087	0.115	0.064	1
day14	Krit1	0.123136	0.263999	0.486	0.393	1
day14	Mau2	0.123643	0.537634	0.311	0.243	1
day14	Gm49041	0.123786	0.935511	0.077	0.036	1
day14	Tfpt	0.123786	0.935511	0.077	0.036	1
day14	Cyp4v3	0.123786	0.935511	0.077	0.036	1
day14	Dimt1	0.123786	0.935511	0.077	0.036	1
day14	4833438C02Rik	0.123786	0.935511	0.077	0.036	1
day14	Itprip	0.123786	0.935511	0.077	0.036	1
day14	Mospd2	0.123786	0.935511	0.077	0.036	1
day14	Jpt1	0.12381	0.21658	0.639	0.55	1
day14	Rbm12b2	0.123815	-0.871844	0.049	0.093	1
day14	Gm57198	0.123815	-0.871844	0.049	0.093	1
day14	Hdac10	0.123815	-0.871844	0.049	0.093	1
day14	Tarbp2	0.123815	-0.871844	0.049	0.093	1
day14	Tmem9b	0.123851	-0.517661	0.098	0.157	1
day14	Sart1	0.123905	-0.623456	0.137	0.2	1
day14	Bnip3l	0.12404	0.321402	0.426	0.336	1
day14	Rab11b	0.124152	0.238735	0.41	0.314	1
day14	Srsf10	0.124189	0.350549	0.47	0.407	1
day14	Stk19	0.124401	0.72906	0.115	0.064	1
day14	Adk	0.124479	0.744828	0.148	0.093	1
day14	Dap3	0.124575	0.494939	0.186	0.121	1
day14	Stk25	0.124792	-0.833876	0.055	0.1	1
day14	Gm47350	0.124931	-0.833876	0.049	0.093	1
day14	Gm38882	0.124964	0.46158	0.087	0.043	1
day14	Lin37	0.125567	-0.855902	0.06	0.107	1
day14	Trim8	0.125807	0.783508	0.164	0.107	1
day14	Slc33a1	0.125882	-0.77344	0.06	0.107	1
day14	Pank1	0.126084	-0.620882	0.071	0.121	1
day14	Wdr41	0.126135	-0.685977	0.055	0.1	1
day14	Dnajc3	0.126225	0.446473	0.273	0.2	1
day14	Asb8	0.126423	0.783508	0.115	0.064	1
day14	Cntrl	0.126525	0.249172	0.404	0.307	1
day14	Tbc1d12	0.126533	0.760425	0.115	0.064	1
day14	Zbtb4	0.126653	-0.77344	0.126	0.186	1
day14	Ccnk	0.12676	0.783508	0.131	0.079	1
day14	Spns1	0.126892	0.806228	0.077	0.036	1
day14	Ets2	0.126892	0.806228	0.077	0.036	1
day14	Cnbd2	0.127018	0.672477	0.115	0.064	1
day14	Gimap1os	0.12711	0.47608	0.202	0.136	1
day14	Efcab2	0.127557	0.823037	0.148	0.093	1
day14	Ppp4c	0.12763	-0.541139	0.257	0.321	1
day14	Tpst1	0.127661	0.450084	0.24	0.171	1
day14	Bcl10	0.127747	0.288961	0.454	0.371	1
day14	Phf20	0.127805	0.379118	0.404	0.329	1
day14	Samd4b	0.127901	0.467732	0.219	0.15	1
day14	Ensa	0.127976	-0.422943	0.191	0.264	1
day14	Gm56745	0.127981	-0.758386	0.066	0.114	1
day14	Brd3	0.127991	0.559135	0.23	0.164	1
day14	Fip1l1	0.128113	-0.449153	0.393	0.471	1
day14	Abtb1	0.128236	1.09901	0.066	0.029	1
day14	Pitrm1	0.128236	1.09901	0.066	0.029	1
day14	Gm56764	0.128236	1.09901	0.066	0.029	1
day14	Mcat	0.128236	1.09901	0.066	0.029	1
day14	Zfp945	0.128236	1.09901	0.066	0.029	1
day14	Helz	0.128317	0.283435	0.421	0.336	1
day14	Gm7854	0.128334	-1.80145	0.011	0.036	1
day14	Tmx4	0.128578	-0.748987	0.055	0.1	1
day14	Flt3l	0.128617	0.613583	0.115	0.064	1
day14	Atp1b1	0.128644	1.19855	0.12	0.071	1
day14	Cd38	0.128651	0.144098	0.546	0.471	1
day14	Lrrc18	0.128706	0.713119	0.077	0.036	1
day14	Ifi35	0.128848	-0.446538	0.213	0.286	1
day14	Lsm5	0.128863	-0.363333	0.284	0.364	1
day14	Gins3	0.129318	1.48805	0.044	0.014	1
day14	Gpm6b	0.129318	1.48805	0.044	0.014	1
day14	Mlh1	0.129428	-0.708345	0.049	0.093	1
day14	Ms4a6b	0.129485	0.742866	0.164	0.107	1
day14	Dnajb1	0.129486	-0.471306	0.153	0.221	1
day14	Csf3r	0.129508	3.42094	0.016	0	1
day14	Kcnj13	0.129509	1.61358	0.016	0	1
day14	Gm26801	0.129509	1.61358	0.016	0	1
day14	Rapgef4os1	0.129509	1.61358	0.016	0	1
day14	D230022J07Rik	0.129509	1.61358	0.016	0	1
day14	Eif5a2	0.129509	1.61358	0.016	0	1
day14	Gm2011	0.129509	1.61358	0.016	0	1
day14	Msto1	0.129509	1.61358	0.016	0	1
day14	Chrnb2	0.129509	1.61358	0.016	0	1
day14	Nexn	0.129509	1.61358	0.016	0	1
day14	Acot11	0.129509	1.61358	0.016	0	1
day14	Phf13	0.129509	1.61358	0.016	0	1
day14	AI839979	0.129509	1.61358	0.016	0	1
day14	5830416I19Rik	0.129509	1.61358	0.016	0	1
day14	Gm26692	0.129509	1.61358	0.016	0	1
day14	C130050O18Rik	0.129509	1.61358	0.016	0	1
day14	Zscan18	0.129509	1.61358	0.016	0	1
day14	Gm45552	0.129509	1.61358	0.016	0	1
day14	Gm57201	0.129509	1.61358	0.016	0	1
day14	Brme1	0.129509	1.61358	0.016	0	1
day14	Gm26887	0.129509	1.61358	0.016	0	1
day14	Nectin1	0.129509	1.61358	0.016	0	1
day14	Slc24a1	0.129509	1.61358	0.016	0	1
day14	1700019L13Rik	0.129509	1.61358	0.016	0	1
day14	Gm53610	0.129509	1.61358	0.016	0	1
day14	Kif3a	0.129509	1.61358	0.016	0	1
day14	Inca1	0.129509	1.61358	0.016	0	1
day14	Ttyh2	0.129509	1.61358	0.016	0	1
day14	Gm3625	0.129509	1.61358	0.016	0	1
day14	4933406C10Rik	0.129509	1.61358	0.016	0	1
day14	Gm17529	0.129509	1.61358	0.016	0	1
day14	Gm46378	0.129509	1.61358	0.016	0	1
day14	Gm56546	0.129509	1.61358	0.016	0	1
day14	Nfil3	0.129509	1.61358	0.016	0	1
day14	Fastkd3	0.129509	1.61358	0.016	0	1
day14	Cmya5	0.129509	1.61358	0.016	0	1
day14	Gm52147	0.129509	1.61358	0.016	0	1
day14	Foxred2	0.129509	1.61358	0.016	0	1
day14	Cebpd	0.129509	1.61358	0.016	0	1
day14	Alg3	0.129509	1.61358	0.016	0	1
day14	Get1	0.129509	1.61358	0.016	0	1
day14	Rab26	0.129509	1.61358	0.016	0	1
day14	Nthl1	0.129509	1.61358	0.016	0	1
day14	Gm56920	0.129509	1.61358	0.016	0	1
day14	Tnfrsf21	0.129509	1.61358	0.016	0	1
day14	Gm15337	0.129509	1.61358	0.016	0	1
day14	1500015L24Rik	0.129509	1.61358	0.016	0	1
day14	Gm32342	0.129509	1.61358	0.016	0	1
day14	Itm2a	0.129509	1.61358	0.016	0	1
day14	Gm15228	0.129509	2.19855	0.016	0	1
day14	ENSMUSG00000095742	0.129509	1.61358	0.016	0	1
day14	Mcmdc2	0.129527	-1.60881	0.011	0.036	1
day14	Lmbr1	0.129527	-1.80145	0.011	0.036	1
day14	Gm48038	0.129527	-1.60881	0.011	0.036	1
day14	Gm12160	0.129527	-1.60881	0.011	0.036	1
day14	Clcn4	0.129776	0.72906	0.131	0.079	1
day14	Gm15441	0.129984	0.992095	0.066	0.029	1
day14	Hook1	0.129984	0.992095	0.066	0.029	1
day14	Cox18	0.129984	0.992095	0.066	0.029	1
day14	Scfd2	0.130047	0.638245	0.208	0.143	1
day14	Ttpal	0.130094	0.469193	0.333	0.257	1
day14	Itgb1	0.130245	0.771124	0.131	0.079	1
day14	Zeb2	0.130318	-0.730371	0.404	0.464	1
day14	Gm57082	0.13032	1.35055	0.044	0.014	1
day14	Faah	0.13032	1.48805	0.044	0.014	1
day14	Ncdn	0.13032	1.35055	0.044	0.014	1
day14	Tmem94	0.13032	1.35055	0.044	0.014	1
day14	Pram1	0.13032	1.35055	0.044	0.014	1
day14	Tep1	0.130324	-0.720836	0.115	0.171	1
day14	Acaca	0.130352	0.28496	0.197	0.129	1
day14	Thumpd2	0.13049	-0.685977	0.055	0.1	1
day14	Zswim3	0.130658	1.31402	0.055	0.021	1
day14	Afap1	0.130658	1.31402	0.055	0.021	1
day14	Dvl2	0.130658	1.31402	0.055	0.021	1
day14	Gm37065	0.130756	-1.38642	0.011	0.036	1
day14	Gm17494	0.130756	-1.38642	0.011	0.036	1
day14	Hes5	0.130756	-1.38642	0.011	0.036	1
day14	Gm42982	0.130756	-1.38642	0.011	0.036	1
day14	Impdh1	0.130756	-1.38642	0.011	0.036	1
day14	Gm43920	0.130756	-1.38642	0.011	0.036	1
day14	Qpctl	0.130756	-1.38642	0.011	0.036	1
day14	Gm27252	0.130756	-1.38642	0.011	0.036	1
day14	Gm17435	0.130756	-1.38642	0.011	0.036	1
day14	Tmem218	0.130756	-1.38642	0.011	0.036	1
day14	Naa80	0.130756	-1.38642	0.011	0.036	1
day14	Gm48086	0.130756	-1.38642	0.011	0.036	1
day14	Gaa	0.130756	-1.38642	0.011	0.036	1
day14	Tmem18	0.130756	-1.38642	0.011	0.036	1
day14	Gpaa1	0.130756	-1.38642	0.011	0.036	1
day14	Ccdc14	0.130756	-1.38642	0.011	0.036	1
day14	Zfp54	0.130756	-1.38642	0.011	0.036	1
day14	Gm14964	0.130756	-1.38642	0.011	0.036	1
day14	Zfand3	0.130875	0.314925	0.617	0.543	1
day14	Snhg8	0.131028	0.198546	0.448	0.343	1
day14	Narf	0.131125	0.478654	0.24	0.171	1
day14	Nub1	0.131376	0.416546	0.361	0.286	1
day14	Igsf8	0.131387	1.19855	0.044	0.014	1
day14	Phyhd1	0.131387	1.19855	0.044	0.014	1
day14	Gm43464	0.131387	1.19855	0.044	0.014	1
day14	Gm43848	0.131387	1.19855	0.044	0.014	1
day14	Mylpf	0.131387	1.19855	0.044	0.014	1
day14	Sap18b	0.131387	1.19855	0.044	0.014	1
day14	Gm19325	0.131387	1.19855	0.044	0.014	1
day14	Vsir	0.131387	1.19855	0.044	0.014	1
day14	Nudt15	0.131387	1.19855	0.044	0.014	1
day14	Ydjc	0.131387	1.19855	0.044	0.014	1
day14	Gm11131	0.131387	1.19855	0.044	0.014	1
day14	Spink10	0.131387	1.19855	0.044	0.014	1
day14	Poll	0.131387	1.19855	0.044	0.014	1
day14	Hivep3	0.131402	-0.579062	0.077	0.129	1
day14	Ilvbl	0.131452	0.835976	0.104	0.057	1
day14	Ap1g2	0.131452	0.835976	0.104	0.057	1
day14	I730030J21Rik	0.131452	0.835976	0.104	0.057	1
day14	Rad23a	0.131617	0.473406	0.24	0.171	1
day14	Gtpbp4	0.131837	0.345094	0.372	0.293	1
day14	Akirin1	0.131869	0.391191	0.284	0.207	1
day14	Ctps	0.131993	1.19855	0.055	0.021	1
day14	Sppl2b	0.131993	1.19855	0.055	0.021	1
day14	Gm35035	0.131993	1.19855	0.055	0.021	1
day14	Cntrob	0.131993	1.19855	0.055	0.021	1
day14	1700110C19Rik	0.131993	1.19855	0.055	0.021	1
day14	Ccdc62	0.13205	1.29166	0.055	0.021	1
day14	Maml1	0.132097	-0.649451	0.12	0.179	1
day14	Mfhas1	0.132318	-0.450547	0.071	0.121	1
day14	Zfp868	0.132371	0.552183	0.115	0.064	1
day14	Rftn2	0.132408	0.420938	0.158	0.1	1
day14	Emc2	0.132686	0.543194	0.191	0.129	1
day14	Gabarap	0.1327	-0.337743	0.754	0.786	1
day14	Pknox1	0.133028	-0.546881	0.164	0.229	1
day14	Ppp6c	0.13309	0.454885	0.361	0.286	1
day14	Rufy3	0.133111	0.760425	0.148	0.093	1
day14	Kif9	0.133148	0.835976	0.066	0.029	1
day14	Tbce	0.133184	-0.574044	0.164	0.229	1
day14	Smim8	0.133344	-0.631529	0.126	0.186	1
day14	ENSMUSG00000121477	0.133443	1.07301	0.055	0.021	1
day14	Gm43387	0.133443	1.07301	0.055	0.021	1
day14	Shank1	0.133443	1.07301	0.055	0.021	1
day14	Gm16794	0.133443	1.07301	0.055	0.021	1
day14	Gm49602	0.133443	1.07301	0.055	0.021	1
day14	Mapk12	0.133443	1.07301	0.055	0.021	1
day14	Ess2	0.133443	1.07301	0.055	0.021	1
day14	Ppp1r12a	0.13375	0.141962	0.749	0.643	1
day14	Fam222a	0.1338	-0.971379	0.011	0.036	1
day14	E230029C05Rik	0.1338	-0.971379	0.011	0.036	1
day14	Gm1043	0.133864	1.09901	0.055	0.021	1
day14	Gm56549	0.133935	1.07301	0.044	0.014	1
day14	Itga4	0.134189	0.24043	0.776	0.686	1
day14	Mroh1	0.134251	0.52612	0.158	0.1	1
day14	Arf3	0.134355	0.357744	0.306	0.229	1
day14	Tm2d3	0.134382	0.531121	0.175	0.114	1
day14	Cops2	0.134454	-0.432221	0.148	0.214	1
day14	Cerkl	0.134456	0.935511	0.044	0.014	1
day14	Gemin8	0.134456	0.935511	0.044	0.014	1
day14	Spag9	0.134471	0.296242	0.667	0.621	1
day14	Smad3	0.1346	0.72906	0.104	0.057	1
day14	Senp6	0.134633	0.261598	0.568	0.493	1
day14	Pdcd7	0.134653	0.535581	0.175	0.114	1
day14	Rnps1	0.134762	0.488052	0.317	0.25	1
day14	Mocs3	0.134783	0.72906	0.066	0.029	1
day14	Zfp974	0.134783	0.506668	0.066	0.029	1
day14	Zfp563	0.134783	0.72906	0.066	0.029	1
day14	Faap20	0.134783	0.876618	0.104	0.057	1
day14	Stard5	0.134959	-0.546881	0.246	0.314	1
day14	Papolg	0.134978	0.653112	0.18	0.121	1
day14	Igkv2-107	0.134978	0.613583	0.044	0.014	1
day14	C1qbp	0.135143	0.434613	0.246	0.179	1
day14	Spata1	0.135303	0.835976	0.104	0.057	1
day14	Ambra1	0.135379	0.238074	0.656	0.614	1
day14	Hes6	0.13541	-0.720836	0.115	0.171	1
day14	Ddx39a	0.135454	-0.68898	0.148	0.207	1
day14	Mettl13	0.135488	0.783508	0.044	0.014	1
day14	Catspere2	0.135488	0.783508	0.044	0.014	1
day14	Golga5	0.135743	-0.556342	0.18	0.243	1
day14	Eif3g	0.13602	-0.386417	0.191	0.264	1
day14	Mcts1	0.136062	0.350549	0.328	0.25	1
day14	Gtf2a2	0.136136	-0.365953	0.317	0.393	1
day14	Fam234a	0.136156	0.72906	0.055	0.021	1
day14	Inpp5f	0.136248	0.62918	0.333	0.279	1
day14	Gle1	0.136405	-0.496041	0.175	0.243	1
day14	Atp6v0a1	0.136906	0.499926	0.268	0.2	1
day14	Ndufaf2	0.137019	0.742866	0.148	0.093	1
day14	Prpf8	0.137098	0.480317	0.29	0.221	1
day14	Ankrd26	0.137352	0.713119	0.066	0.029	1
day14	Mob3a	0.137358	-0.356043	0.213	0.286	1
day14	Pdlim7	0.13749	0.909039	0.12	0.071	1
day14	Clasrp	0.13749	0.854591	0.12	0.071	1
day14	Lgmn	0.137685	0.408763	0.262	0.193	1
day14	Ighm	0.137797	-0.10519	0.995	1	1
day14	Rab12	0.137812	-0.556342	0.158	0.221	1
day14	Acad9	0.137986	0.751087	0.055	0.021	1
day14	Atp2a3	0.138394	0.32979	0.448	0.386	1
day14	Gbf1	0.138397	0.246801	0.464	0.379	1
day14	Rpl7	0.138444	0.115855	0.989	0.993	1
day14	E130102H24Rik	0.13863	-0.468879	0.071	0.121	1
day14	Cnst	0.138785	-0.485952	0.049	0.093	1
day14	Cops4	0.13886	-0.683399	0.169	0.229	1
day14	Mrpl15	0.138888	0.509747	0.29	0.221	1
day14	Rpl13	0.139238	0.113758	0.995	1	1
day14	Phf5a	0.139346	-0.416164	0.235	0.307	1
day14	Srsf2	0.139551	0.150183	0.53	0.429	1
day14	Rbm42	0.139614	0.342936	0.29	0.214	1
day14	Snrpd2	0.139677	0.239517	0.541	0.443	1
day14	Cr2	0.139753	-0.312955	0.41	0.479	1
day14	Tspan5	0.139888	-0.476615	0.175	0.243	1
day14	Snx12	0.139929	0.527853	0.213	0.15	1
day14	Fam8a1	0.140334	0.613583	0.104	0.057	1
day14	Trappc4	0.140389	-0.504253	0.219	0.286	1
day14	Pttg1	0.140407	0.660889	0.148	0.093	1
day14	Cct8	0.14052	-0.338588	0.388	0.464	1
day14	Recql5	0.140739	-0.468879	0.148	0.214	1
day14	Ifi27	0.140882	0.506668	0.191	0.129	1
day14	Dap	0.140975	0.567779	0.148	0.093	1
day14	Phgdh	0.141	0.655403	0.164	0.107	1
day14	Cd53	0.141052	-0.344748	0.792	0.8	1
day14	Mmd	0.141209	0.935511	0.093	0.05	1
day14	Fez2	0.141209	0.935511	0.093	0.05	1
day14	Opa1	0.141324	0.523385	0.268	0.2	1
day14	H2-Oa	0.141417	0.446126	0.443	0.379	1
day14	Asb7	0.141524	0.564674	0.131	0.079	1
day14	Tbl1x	0.141576	0.235072	0.415	0.321	1
day14	Ubn1	0.141894	-0.342023	0.273	0.35	1
day14	Dph6	0.141937	0.562358	0.279	0.207	1
day14	B3gnt2	0.142075	0.193579	0.53	0.436	1
day14	Faf1	0.142134	-0.289844	0.546	0.614	1
day14	Agap2	0.142196	0.443658	0.158	0.1	1
day14	Otud5	0.142387	0.493289	0.23	0.164	1
day14	Sra1	0.142849	0.536962	0.257	0.193	1
day14	Mrps17	0.142876	0.429159	0.224	0.157	1
day14	Spg11	0.142947	-0.782345	0.098	0.15	1
day14	Tsc1	0.142988	-0.640173	0.115	0.171	1
day14	Kcnrg	0.143405	-0.838929	0.093	0.143	1
day14	Tns3	0.143422	1.14964	0.109	0.064	1
day14	Clec16a	0.143582	-0.519683	0.126	0.186	1
day14	Lrba	0.143592	0.276548	0.585	0.521	1
day14	Acyp1	0.143627	0.739114	0.12	0.071	1
day14	Hsdl2	0.143686	0.861511	0.093	0.05	1
day14	Eml3	0.143686	0.861511	0.093	0.05	1
day14	Orai2	0.143722	-0.488296	0.191	0.257	1
day14	Ankra2	0.144059	0.539583	0.18	0.121	1
day14	Gm8369	0.144299	0.179687	0.612	0.507	1
day14	Braf	0.144465	0.488052	0.415	0.343	1
day14	Ube3c	0.144501	0.420938	0.432	0.364	1
day14	Cep83	0.144591	-0.386417	0.197	0.264	1
day14	Dcps	0.144636	-0.583454	0.197	0.257	1
day14	Scml4	0.144707	0.352992	0.546	0.471	1
day14	Dctn6	0.144713	0.771124	0.137	0.086	1
day14	Hcst	0.144968	0.434613	0.246	0.179	1
day14	Usp28	0.144982	0.613583	0.164	0.107	1
day14	Gm46781	0.145113	0.46158	0.197	0.136	1
day14	Gm57321	0.145304	0.534149	0.197	0.136	1
day14	Lamp2	0.145661	-0.553067	0.213	0.279	1
day14	Hibadh	0.145835	-0.290839	0.301	0.379	1
day14	Ap1b1	0.145938	0.647531	0.202	0.143	1
day14	Abcg1	0.145967	0.374396	0.273	0.2	1
day14	Pard3b	0.146083	0.446473	0.148	0.093	1
day14	Gtf2i	0.146218	-0.471306	0.164	0.229	1
day14	Ap2b1	0.146275	0.227929	0.53	0.429	1
day14	Strn3	0.146522	0.165123	0.617	0.521	1
day14	Gm13708	0.146592	0.783508	0.093	0.05	1
day14	6430590A07Rik	0.146592	0.783508	0.093	0.05	1
day14	Nol9	0.146592	0.783508	0.093	0.05	1
day14	Ifi30	0.14684	-0.417223	0.552	0.607	1
day14	Cmpk1	0.147026	0.362775	0.366	0.293	1
day14	Foxk2	0.147272	-0.748987	0.131	0.186	1
day14	Dynlt1f	0.147375	0.450084	0.131	0.079	1
day14	Pithd1	0.147501	0.677714	0.12	0.071	1
day14	Cyp4f18	0.147852	-0.365043	0.268	0.343	1
day14	Set	0.147878	0.198546	0.683	0.6	1
day14	Cul5	0.148051	0.270695	0.317	0.243	1
day14	Casp4	0.148196	0.613583	0.148	0.093	1
day14	Aig1	0.148263	0.674984	0.18	0.121	1
day14	Qrsl1	0.148293	-0.501894	0.12	0.179	1
day14	Ywhag	0.148455	0.350549	0.224	0.157	1
day14	Zfp148	0.148481	-0.266835	0.585	0.629	1
day14	Eif2ak3	0.148755	0.291655	0.448	0.371	1
day14	Atp6v0a2	0.148919	-0.764928	0.098	0.15	1
day14	St3gal3	0.148926	0.26566	0.311	0.236	1
day14	Gm56878	0.149219	-0.708345	0.098	0.15	1
day14	Ckap4	0.149547	0.531121	0.148	0.093	1
day14	Rsl24d1	0.14957	0.439554	0.197	0.136	1
day14	Cep20	0.14957	0.439554	0.197	0.136	1
day14	Dcaf10	0.149759	0.613583	0.219	0.157	1
day14	Pde4b	0.150386	-0.13116	0.689	0.757	1
day14	Mllt10	0.150488	-0.264855	0.634	0.693	1
day14	Stap1	0.150772	0.23465	0.694	0.636	1
day14	Pacsin2	0.150773	-0.58995	0.153	0.214	1
day14	Gsn	0.15082	0.613583	0.12	0.071	1
day14	Noc3l	0.15082	0.613583	0.12	0.071	1
day14	Pgls	0.150952	0.302882	0.486	0.407	1
day14	Kat2b	0.15114	0.198546	0.301	0.221	1
day14	Atp1b3	0.15117	0.498106	0.235	0.171	1
day14	Rrp1	0.151379	0.430719	0.317	0.25	1
day14	Selenot	0.151467	0.325458	0.41	0.329	1
day14	Zmat5	0.15153	0.379118	0.24	0.171	1
day14	Prag1	0.151545	1.05416	0.082	0.043	1
day14	Prkar2a	0.151577	-1.38642	0.016	0.043	1
day14	Lmf2	0.151577	-1.38642	0.016	0.043	1
day14	Tbc1d22b	0.151648	0.613583	0.12	0.071	1
day14	Gramd3	0.151649	0.307156	0.492	0.414	1
day14	AB124611	0.151682	0.271191	0.464	0.379	1
day14	Pola1	0.151705	-0.999394	0.082	0.129	1
day14	Phf21a	0.15184	0.116427	0.814	0.764	1
day14	Zkscan1	0.151906	0.668031	0.137	0.086	1
day14	Dapp1	0.15209	0.258918	0.59	0.493	1
day14	Ppm1b	0.152206	-0.314267	0.361	0.436	1
day14	Ppp3r1	0.152463	0.494939	0.18	0.121	1
day14	Heatr6	0.152587	-0.294786	0.295	0.371	1
day14	Hyi	0.152589	0.613583	0.093	0.05	1
day14	Chmp5	0.152664	0.434613	0.235	0.171	1
day14	Ppp3ca	0.15267	0.136362	0.929	0.921	1
day14	Gid8	0.152766	-0.430811	0.164	0.229	1
day14	Iqsec1	0.152977	0.177013	0.497	0.386	1
day14	Pdzd8	0.153114	-0.508407	0.148	0.207	1
day14	Camta1	0.153298	0.46158	0.213	0.15	1
day14	4933439K11Rik	0.153428	-1.19377	0.016	0.043	1
day14	Pdp1	0.153428	-1.19377	0.016	0.043	1
day14	2010109A12Rik	0.153428	-1.19377	0.016	0.043	1
day14	Cc2d1a	0.153428	-1.19377	0.016	0.043	1
day14	Ldlr	0.153428	-1.19377	0.016	0.043	1
day14	Zfp58	0.153428	-1.19377	0.016	0.043	1
day14	Ipo4	0.153428	-1.19377	0.016	0.043	1
day14	Hgh1	0.153428	-1.19377	0.016	0.043	1
day14	Shisa8	0.153428	-1.19377	0.016	0.043	1
day14	ENSMUSG00000121395	0.153428	-1.19377	0.016	0.043	1
day14	Tmem204	0.153428	-1.19377	0.016	0.043	1
day14	Chaf1a	0.153428	-1.19377	0.016	0.043	1
day14	Adprs	0.153544	-0.662051	0.098	0.15	1
day14	Inpp5a	0.153651	0.384101	0.251	0.186	1
day14	Ceacam1	0.153684	-0.723452	0.093	0.143	1
day14	Ncor2	0.153932	0.469193	0.197	0.136	1
day14	Bop1	0.153934	0.976153	0.082	0.043	1
day14	Dtnbp1	0.15402	-0.466587	0.158	0.221	1
day14	Ptpn7	0.154146	0.935511	0.126	0.079	1
day14	Cnpy3	0.154199	0.344766	0.361	0.286	1
day14	Galk2	0.154381	0.438496	0.235	0.171	1
day14	Psma4	0.154459	0.40018	0.328	0.257	1
day14	Shisa5	0.154576	0.126844	0.874	0.786	1
day14	Mrpl18	0.154757	0.438496	0.29	0.221	1
day14	Sh2b3	0.154795	-0.412412	0.24	0.307	1
day14	Wwc2	0.154938	0.557	0.12	0.071	1
day14	Psmd12	0.155085	-0.427059	0.164	0.229	1
day14	Fkbp7	0.155233	-1.06449	0.016	0.043	1
day14	Zbtb43	0.15557	0.815217	0.109	0.064	1
day14	Tbc1d17	0.15557	0.815217	0.109	0.064	1
day14	Zfp511	0.15557	0.815217	0.109	0.064	1
day14	Slc39a9	0.15557	0.815217	0.109	0.064	1
day14	Taf8	0.15557	0.815217	0.109	0.064	1
day14	Nisch	0.155702	0.314023	0.355	0.279	1
day14	Zscan26	0.155702	0.613583	0.169	0.114	1
day14	1110059E24Rik	0.155705	0.144098	0.667	0.579	1
day14	Zfp169	0.156144	0.613583	0.137	0.086	1
day14	Zfp36l1	0.156156	-0.331187	0.672	0.679	1
day14	Arhgap11a	0.156349	0.893691	0.082	0.043	1
day14	Gm12216	0.156424	0.798008	0.109	0.064	1
day14	Hbb-bt	0.156507	0.539583	0.093	0.05	1
day14	Txndc9	0.1567	0.498106	0.235	0.171	1
day14	Pgap2	0.156977	-0.421182	0.158	0.221	1
day14	Agk	0.157088	-0.485952	0.12	0.179	1
day14	Atpif1	0.157128	-0.488779	0.29	0.357	1
day14	Pan3	0.157403	0.22991	0.743	0.714	1
day14	Zcchc8	0.157513	-0.438884	0.12	0.179	1
day14	Epb41l2	0.157639	-0.300687	0.388	0.464	1
day14	Rnf139	0.15768	0.391191	0.18	0.121	1
day14	Ercc8	0.157691	0.861511	0.082	0.043	1
day14	Ifi208	0.157742	-0.801454	0.087	0.136	1
day14	Med1	0.157964	0.228919	0.339	0.264	1
day14	Rffl	0.158242	0.339408	0.175	0.114	1
day14	Gm56741	0.158278	0.498106	0.12	0.071	1
day14	Tgs1	0.158566	0.370312	0.23	0.164	1
day14	Tmem14c	0.158617	-0.482632	0.301	0.364	1
day14	Rbbp8	0.15877	-0.631529	0.109	0.164	1
day14	Abcb10	0.158935	0.539583	0.082	0.043	1
day14	Wdyhv1	0.159025	-0.662051	0.093	0.143	1
day14	Zfp687	0.159102	0.806228	0.082	0.043	1
day14	Idh2	0.159102	0.806228	0.082	0.043	1
day14	Aars	0.159102	0.806228	0.082	0.043	1
day14	Gm16867	0.159102	0.806228	0.082	0.043	1
day14	Prickle3	0.159102	0.806228	0.082	0.043	1
day14	Gpr183	0.159231	0.186623	0.601	0.536	1
day14	Dipk1a	0.159402	0.259611	0.732	0.714	1
day14	5730455P16Rik	0.160157	0.783508	0.082	0.043	1
day14	Ephx1	0.160163	0.362044	0.191	0.129	1
day14	Rfc3	0.160175	-0.588051	0.098	0.15	1
day14	Cnpy2	0.160175	-0.588051	0.098	0.15	1
day14	H1f2	0.160404	-0.585726	0.137	0.193	1
day14	Tbk1	0.160569	0.649207	0.322	0.264	1
day14	Dedd	0.160787	-0.493332	0.115	0.171	1
day14	Hba-a1	0.161121	-0.427059	0.153	0.214	1
day14	Ccdc117	0.161188	-0.778734	0.082	0.129	1
day14	Ccdc12	0.161227	0.245196	0.47	0.4	1
day14	Ric1	0.161261	-0.440865	0.109	0.164	1
day14	Wdfy2	0.161318	-0.449153	0.197	0.264	1
day14	Ighj4	0.161326	-1.52392	0.022	0.05	1
day14	Galnt12	0.161513	0.820034	0.126	0.079	1
day14	Runx1	0.161646	0.186232	0.852	0.814	1
day14	Churc1	0.161831	0.388023	0.306	0.236	1
day14	Rev3l	0.161857	-0.290202	0.311	0.393	1
day14	Ino80b	0.161904	0.387307	0.268	0.2	1
day14	Wdr7	0.162335	0.269629	0.224	0.157	1
day14	Tmem147	0.162372	-0.570841	0.098	0.15	1
day14	Tapt1	0.162416	0.341504	0.23	0.164	1
day14	Flnb	0.162447	0.739114	0.109	0.064	1
day14	Rbck1	0.162583	0.331812	0.24	0.171	1
day14	Cdt1	0.162602	-0.482632	0.148	0.207	1
day14	Srd5a3	0.16265	0.701046	0.082	0.043	1
day14	Ebf1	0.162725	-0.135665	1	0.993	1
day14	Nsrp1	0.1628	-0.465488	0.317	0.371	1
day14	Pcgf3	0.162997	-0.740054	0.087	0.136	1
day14	Aff4	0.162997	0.2056	0.634	0.579	1
day14	Cd83	0.163024	-0.323681	0.295	0.371	1
day14	Camsap2	0.163334	-0.675923	0.087	0.136	1
day14	Eif4a3	0.163597	-0.453531	0.208	0.271	1
day14	Slc35a3	0.163682	0.672477	0.109	0.064	1
day14	Mtmr14	0.164179	-0.476615	0.148	0.207	1
day14	Diablo	0.164322	-0.485952	0.148	0.207	1
day14	Pxdc1	0.164381	0.391191	0.268	0.2	1
day14	Grk4	0.164478	1.11608	0.071	0.036	1
day14	Morc2a	0.164478	1.11608	0.071	0.036	1
day14	Trim28	0.164504	-0.597921	0.093	0.143	1
day14	Zfp512	0.164562	0.54203	0.251	0.193	1
day14	Rdh12	0.164796	0.539583	0.169	0.114	1
day14	Chmp2a	0.164822	0.189085	0.361	0.271	1
day14	Pex7	0.164859	0.535581	0.169	0.114	1
day14	G3bp1	0.164905	0.273243	0.481	0.4	1
day14	Zfp740	0.165008	0.225018	0.268	0.193	1
day14	Fth1	0.165071	-0.147436	1	1	1
day14	Ube4b	0.16547	0.440747	0.257	0.193	1
day14	Atp6ap1	0.165674	-0.465851	0.257	0.321	1
day14	Rtp4	0.165737	-1.60881	0.044	0.079	1
day14	Appl1	0.165766	0.279846	0.339	0.264	1
day14	Fmnl3	0.165876	-0.708345	0.12	0.171	1
day14	4933439C10Rik	0.165924	-1.23441	0.022	0.05	1
day14	Ell2	0.16594	-0.427059	0.131	0.193	1
day14	Sys1	0.166002	-0.281719	0.415	0.493	1
day14	Ankrd11	0.166183	0.144723	0.913	0.921	1
day14	Ints6	0.166569	-0.386417	0.339	0.407	1
day14	Mrrf	0.166757	1.02862	0.071	0.036	1
day14	Stat5a	0.166757	1.02862	0.071	0.036	1
day14	Rsu1	0.167002	0.777082	0.219	0.164	1
day14	Spib	0.167047	-0.330274	0.432	0.5	1
day14	Nup210	0.167327	0.259946	0.317	0.243	1
day14	Eid1	0.167387	-0.585726	0.131	0.186	1
day14	Nufip2	0.167483	0.263641	0.41	0.329	1
day14	Stk11	0.167681	-0.386417	0.158	0.221	1
day14	Hnrnpc	0.16791	-0.185719	0.552	0.636	1
day14	Uvrag	0.1683	-0.210845	0.749	0.764	1
day14	Stk11ip	0.168339	-1.06449	0.022	0.05	1
day14	Gm13008	0.168339	-1.06449	0.022	0.05	1
day14	Zfand2a	0.168339	-1.06449	0.022	0.05	1
day14	Carhsp1	0.168339	-1.06449	0.022	0.05	1
day14	Smim33	0.168339	-1.06449	0.022	0.05	1
day14	Trim36	0.168339	-1.06449	0.022	0.05	1
day14	Ftsj1	0.168339	-1.06449	0.022	0.05	1
day14	Jak1	0.168357	0.237141	0.803	0.771	1
day14	Pbx1	0.168577	1.99209	0.06	0.029	1
day14	Fhip2a	0.168777	0.672477	0.126	0.079	1
day14	Fhip1b	0.168802	0.90309	0.098	0.057	1
day14	Mmaa	0.169057	0.935511	0.071	0.036	1
day14	Ddx25	0.169057	0.935511	0.071	0.036	1
day14	Tmem101	0.169057	0.935511	0.071	0.036	1
day14	Zfp65	0.169057	0.935511	0.071	0.036	1
day14	Antkmt	0.169095	0.524316	0.224	0.164	1
day14	Arhgef6	0.169194	-0.368715	0.339	0.393	1
day14	Zswim8	0.169204	-0.662051	0.087	0.136	1
day14	Itgb3bp	0.169295	0.473406	0.202	0.143	1
day14	Btbd8	0.169347	-1.38642	0.044	0.079	1
day14	Exosc5	0.169365	0.493289	0.224	0.164	1
day14	Nsun4	0.169381	0.546469	0.109	0.064	1
day14	Tbc1d15	0.169464	0.436705	0.219	0.157	1
day14	Nrgn	0.169567	-1.63434	0.027	0.057	1
day14	Kif1b	0.169635	-1.24891	0.055	0.093	1
day14	Fxyd5	0.169697	0.337949	0.322	0.25	1
day14	Tmed10	0.169856	0.314023	0.432	0.364	1
day14	Marchf3	0.170007	0.358326	0.186	0.129	1
day14	Atmin	0.170073	-0.971379	0.022	0.05	1
day14	E2f4	0.170171	0.350549	0.213	0.15	1
day14	Nfu1	0.170443	0.478654	0.24	0.179	1
day14	Ehd1	0.17051	-0.386417	0.197	0.264	1
day14	Cetn2	0.170812	-0.302759	0.295	0.371	1
day14	Arrdc1	0.171136	0.362044	0.219	0.157	1
day14	Spg21	0.17128	-0.151952	0.164	0.229	1
day14	Sp110	0.171369	-0.456806	0.317	0.379	1
day14	Cbfa2t3	0.171561	0.564674	0.224	0.164	1
day14	Cars	0.171611	0.835976	0.071	0.036	1
day14	Gm50012	0.171611	0.835976	0.071	0.036	1
day14	Fam53c	0.171611	0.835976	0.071	0.036	1
day14	Eef1e1	0.171655	0.350549	0.18	0.121	1
day14	Utp6	0.171972	-0.443	0.104	0.157	1
day14	Cse1l	0.172047	-0.483714	0.213	0.271	1
day14	Septin1	0.172215	0.230967	0.53	0.464	1
day14	Ppp1ca	0.17224	-0.23874	0.645	0.693	1
day14	Nabp2	0.172249	0.516286	0.208	0.15	1
day14	Rbm22	0.172369	0.402079	0.251	0.186	1
day14	Ttf2	0.172451	-0.801454	0.022	0.05	1
day14	Arrdc3	0.172451	-0.801454	0.022	0.05	1
day14	Retreg3	0.17257	0.262111	0.257	0.186	1
day14	Abcb7	0.17257	-0.40349	0.317	0.386	1
day14	S1pr1	0.17266	0.212621	0.415	0.343	1
day14	Jagn1	0.172794	-0.620882	0.082	0.129	1
day14	Ldha	0.173155	-0.505716	0.29	0.35	1
day14	N4bp1	0.173507	0.391191	0.235	0.171	1
day14	Edaradd	0.173639	-0.504253	0.169	0.229	1
day14	Thoc2l	0.173907	-0.634344	0.131	0.186	1
day14	Hmgcl	0.17406	0.613583	0.158	0.107	1
day14	Irf2bpl	0.17406	0.657977	0.158	0.107	1
day14	Nvl	0.174074	-0.386417	0.137	0.193	1
day14	Hlcs	0.174168	0.713119	0.301	0.25	1
day14	Snap23	0.174267	0.531121	0.224	0.164	1
day14	2410004B18Rik	0.174454	0.420938	0.169	0.114	1
day14	Tob1	0.175038	-1.12338	0.027	0.057	1
day14	Fam122b	0.175038	-1.26089	0.027	0.057	1
day14	Hps5	0.175109	0.765586	0.098	0.057	1
day14	Parp9	0.17528	-0.418126	0.191	0.257	1
day14	Ppih	0.175454	-0.530807	0.087	0.136	1
day14	Safb2	0.175498	-0.27094	0.399	0.464	1
day14	Zfp180	0.175615	-0.888917	0.06	0.1	1
day14	Tnik	0.17577	0.17918	0.257	0.186	1
day14	B230219D22Rik	0.175801	-0.257134	0.306	0.379	1
day14	Sptssa	0.175992	0.233311	0.311	0.236	1
day14	Pgd	0.176125	-0.649451	0.077	0.121	1
day14	Xab2	0.176125	-0.649451	0.077	0.121	1
day14	Sirt2	0.176389	0.404997	0.202	0.143	1
day14	Golga4	0.17652	0.30748	0.262	0.193	1
day14	Atxn7l3	0.176655	-0.634344	0.077	0.121	1
day14	Mxd4	0.176701	-0.517661	0.191	0.25	1
day14	Gm11508	0.17677	-1.03849	0.027	0.057	1
day14	Esco1	0.17678	0.297556	0.415	0.343	1
day14	Arl14ep	0.176828	1.29166	0.06	0.029	1
day14	Ptger4	0.176828	1.29166	0.06	0.029	1
day14	Zfp281	0.176948	-0.855902	0.06	0.1	1
day14	Bfar	0.177081	0.291655	0.29	0.221	1
day14	Maip1	0.177285	-0.77344	0.066	0.107	1
day14	Mrpl27	0.177285	-0.77344	0.066	0.107	1
day14	Crls1	0.177335	-1.16402	0.033	0.064	1
day14	Rad52	0.177335	-1.16402	0.033	0.064	1
day14	Dnase1l1	0.177335	-1.16402	0.033	0.064	1
day14	Plekha7	0.177734	-1.15195	0.044	0.079	1
day14	Tmem134	0.177762	0.247455	0.415	0.343	1
day14	Ggh	0.177959	-0.971379	0.027	0.057	1
day14	Cnpy4	0.177959	-0.971379	0.027	0.057	1
day14	Naf1	0.177959	-0.971379	0.027	0.057	1
day14	Slc38a7	0.177959	-0.971379	0.027	0.057	1
day14	Pwp2	0.177959	-0.971379	0.027	0.057	1
day14	Mbd6	0.177959	-0.971379	0.027	0.057	1
day14	Kpna2	0.177959	-0.971379	0.027	0.057	1
day14	Gm47469	0.177959	-0.971379	0.027	0.057	1
day14	Pycrl	0.177959	-0.971379	0.027	0.057	1
day14	Dynlt1a	0.177959	-0.971379	0.027	0.057	1
day14	Igf2r	0.177959	-0.971379	0.027	0.057	1
day14	Metrn	0.177959	-0.971379	0.027	0.057	1
day14	Gm56507	0.177959	-0.971379	0.027	0.057	1
day14	Gm41818	0.177959	-0.971379	0.027	0.057	1
day14	Ranbp6	0.177959	-0.971379	0.027	0.057	1
day14	Gpatch1	0.178197	-0.826989	0.066	0.107	1
day14	Map2	0.178592	-0.556342	0.022	0.05	1
day14	Samd8	0.178602	-0.617742	0.12	0.171	1
day14	Cep350	0.178634	-0.259505	0.355	0.429	1
day14	Coa5	0.17883	0.691586	0.098	0.057	1
day14	2410002F23Rik	0.17883	0.691586	0.098	0.057	1
day14	Fdxr	0.17883	0.691586	0.098	0.057	1
day14	Eef1b2	0.178914	0.155218	0.913	0.907	1
day14	Cd55b	0.17893	1.09901	0.06	0.029	1
day14	Acad10	0.17893	1.09901	0.06	0.029	1
day14	Cul9	0.17893	1.09901	0.06	0.029	1
day14	Slc9a6	0.17893	1.09901	0.06	0.029	1
day14	Ostc	0.179029	-0.339874	0.29	0.364	1
day14	H2az1	0.179034	0.176316	0.574	0.521	1
day14	Gbe1	0.179278	-0.771081	0.169	0.221	1
day14	Bzw2	0.179303	0.683973	0.098	0.057	1
day14	Zfp260	0.17937	0.456042	0.246	0.186	1
day14	Taf1	0.179607	0.124545	0.251	0.179	1
day14	Serinc1	0.179716	0.506668	0.191	0.136	1
day14	Ppfibp2	0.179753	0.798008	0.115	0.071	1
day14	Myg1	0.179753	0.798008	0.115	0.071	1
day14	Fiz1	0.179787	0.564674	0.142	0.093	1
day14	Usp36	0.179787	0.564674	0.142	0.093	1
day14	Hspbp1	0.179819	-0.460417	0.082	0.129	1
day14	Slc25a16	0.179851	-1.08686	0.038	0.071	1
day14	Usp48	0.179942	0.173011	0.262	0.193	1
day14	Rps6ka3	0.179995	0.536277	0.536	0.529	1
day14	Itprid2	0.180164	-0.801454	0.06	0.1	1
day14	Tmem138	0.180164	-0.801454	0.06	0.1	1
day14	Adpgk	0.180239	-0.649451	0.071	0.114	1
day14	Gm57087	0.180508	-1.03849	0.033	0.064	1
day14	Coa4	0.180508	-1.03849	0.033	0.064	1
day14	Gm57403	0.180508	-1.03849	0.033	0.064	1
day14	Tm9sf1	0.180516	-1.02385	0.044	0.079	1
day14	Sh3bp1	0.180516	-1.02385	0.044	0.079	1
day14	Supt4a	0.180528	0.130982	0.601	0.5	1
day14	Fam169b	0.180603	0.276548	0.557	0.493	1
day14	B4galt1	0.180954	-0.358402	0.213	0.279	1
day14	Sh3glb2	0.181046	0.992095	0.06	0.029	1
day14	Zfp94	0.181046	0.992095	0.06	0.029	1
day14	Srp54c	0.181046	0.992095	0.06	0.029	1
day14	Gm15886	0.181511	0.680697	0.18	0.129	1
day14	Trmt13	0.181514	0.47608	0.175	0.121	1
day14	Nedd4	0.18152	-0.443	0.164	0.221	1
day14	Hsdl1	0.181536	0.578818	0.197	0.143	1
day14	Ahsa2	0.181664	-0.602146	0.153	0.207	1
day14	Gpr107	0.182068	0.228293	0.257	0.186	1
day14	Syncrip	0.182137	-0.352469	0.388	0.45	1
day14	Itfg2	0.182375	-0.456806	0.087	0.136	1
day14	Suclg1	0.182398	-0.363697	0.311	0.371	1
day14	Zfp959	0.18244	-0.833876	0.055	0.093	1
day14	Gm15327	0.182455	-0.748987	0.027	0.057	1
day14	Tada1	0.182661	-0.685977	0.066	0.107	1
day14	Map3k10	0.182661	-0.685977	0.066	0.107	1
day14	Wfdc21	0.1827	0.613583	0.071	0.036	1
day14	Igkv19-93	0.182734	0.935511	0.06	0.029	1
day14	Slc4a7	0.182913	0.157518	0.492	0.414	1
day14	Ccdc186	0.183042	0.350549	0.202	0.143	1
day14	Cp	0.18334	0.876618	0.06	0.029	1
day14	Gm36198	0.18334	0.876618	0.06	0.029	1
day14	Zfp280b	0.18334	0.876618	0.06	0.029	1
day14	Gm26590	0.18334	0.876618	0.06	0.029	1
day14	Serhl	0.18334	0.876618	0.06	0.029	1
day14	Fgf13	0.183376	-1.29084	0.098	0.143	1
day14	Det1	0.183377	-0.971379	0.038	0.071	1
day14	Gnptg	0.183377	-0.971379	0.038	0.071	1
day14	Trappc2	0.183377	-0.971379	0.038	0.071	1
day14	Tyw1	0.18352	0.420938	0.213	0.157	1
day14	Copg2	0.18369	-0.417781	0.328	0.393	1
day14	Rab5a	0.183809	-0.441912	0.224	0.286	1
day14	Tpk1	0.183849	0.472721	0.273	0.214	1
day14	Dnai4	0.18386	1.42094	0.027	0.007	1
day14	Bend3	0.18386	1.42094	0.027	0.007	1
day14	Rpgr	0.18386	1.78351	0.027	0.007	1
day14	Kmt5c	0.183884	-0.90099	0.033	0.064	1
day14	H2-Q5	0.183884	-0.90099	0.033	0.064	1
day14	Znhit2	0.183884	-0.90099	0.033	0.064	1
day14	Casp7	0.183884	-0.90099	0.033	0.064	1
day14	Erlin2	0.183921	-0.871844	0.049	0.086	1
day14	Klhl20	0.183973	0.552183	0.098	0.057	1
day14	Pde7b	0.184099	-0.485952	0.071	0.036	1
day14	Zfp874b	0.184102	0.72906	0.115	0.071	1
day14	Mapk9	0.184239	0.514048	0.142	0.093	1
day14	St3gal4	0.184263	-1.12338	0.027	0.057	1
day14	Sap130	0.184417	0.433011	0.268	0.207	1
day14	Atg16l2	0.184551	0.176003	0.492	0.4	1
day14	Gm16094	0.184724	1.19855	0.027	0.007	1
day14	9230116N13Rik	0.184724	1.19855	0.027	0.007	1
day14	Cd302	0.184724	1.19855	0.027	0.007	1
day14	Gm43328	0.184724	1.19855	0.027	0.007	1
day14	Dph2	0.184724	1.19855	0.027	0.007	1
day14	Tlr6	0.184724	1.19855	0.027	0.007	1
day14	Igflr1	0.184724	1.19855	0.027	0.007	1
day14	Gm21057	0.184724	1.19855	0.027	0.007	1
day14	Capn5	0.184724	1.19855	0.027	0.007	1
day14	Gm44759	0.184724	1.19855	0.027	0.007	1
day14	Pomk	0.184724	1.19855	0.027	0.007	1
day14	Gm26586	0.184724	1.19855	0.027	0.007	1
day14	Gm57034	0.184724	1.19855	0.027	0.007	1
day14	Gm27234	0.184724	1.19855	0.027	0.007	1
day14	Gm17745	0.184724	1.19855	0.027	0.007	1
day14	Slfn9	0.184724	1.19855	0.027	0.007	1
day14	Smg8	0.184724	1.19855	0.027	0.007	1
day14	Gm57388	0.184724	1.19855	0.027	0.007	1
day14	Sdc1	0.184724	1.19855	0.027	0.007	1
day14	Gm47467	0.184724	1.19855	0.027	0.007	1
day14	Kctd6	0.184724	1.19855	0.027	0.007	1
day14	Gm56611	0.184724	1.19855	0.027	0.007	1
day14	Gm56488	0.184724	1.19855	0.027	0.007	1
day14	Cep76	0.184724	1.19855	0.027	0.007	1
day14	Dbt	0.184797	-0.634344	0.066	0.107	1
day14	Amz2	0.184797	-0.649451	0.066	0.107	1
day14	5031439G07Rik	0.184813	-0.284055	0.279	0.35	1
day14	Chac2	0.18489	0.835976	0.06	0.029	1
day14	Rpl26	0.184906	0.109388	1	0.993	1
day14	Bnip2	0.185001	-0.534515	0.191	0.25	1
day14	Snip1	0.185363	-0.566989	0.071	0.114	1
day14	Prkcd	0.18537	-0.208879	0.355	0.436	1
day14	Pno1	0.185395	-0.971379	0.044	0.079	1
day14	Slc35c1	0.185396	-0.833876	0.049	0.086	1
day14	Zfp787	0.185414	-0.845848	0.033	0.064	1
day14	Map4k3	0.185439	0.46158	0.158	0.107	1
day14	Mrps28	0.185454	-0.462366	0.158	0.214	1
day14	Sae1	0.185723	-0.4095	0.279	0.343	1
day14	Ryr2	0.186003	-0.916932	0.033	0.064	1
day14	Rcbtb2	0.186046	0.613583	0.098	0.057	1
day14	Katnbl1	0.186081	-0.570841	0.202	0.257	1
day14	Tmem135	0.186093	0.239768	0.317	0.243	1
day14	Wdr36	0.186159	0.46158	0.126	0.079	1
day14	Ndor1	0.186196	-0.685977	0.06	0.1	1
day14	Srp68	0.186268	0.720498	0.131	0.086	1
day14	Ap4s1	0.186329	0.386173	0.186	0.129	1
day14	Foxj2	0.186508	0.584437	0.219	0.164	1
day14	Vta1	0.186542	0.279846	0.339	0.271	1
day14	Npc1	0.186543	0.935511	0.087	0.05	1
day14	Atp2c1	0.186547	-0.229691	0.268	0.343	1
day14	Smyd4	0.186625	0.706693	0.131	0.086	1
day14	Pik3ip1	0.186919	0.357243	0.322	0.257	1
day14	Rnf6	0.187025	0.198546	0.295	0.221	1
day14	Clec12a	0.187062	0.72906	0.06	0.029	1
day14	Polr1g	0.187076	1.31402	0.049	0.021	1
day14	Gpr137	0.187155	-0.556342	0.027	0.057	1
day14	Lrrc42	0.187164	-0.845848	0.038	0.071	1
day14	Calu	0.187257	-0.73434	0.055	0.093	1
day14	Cyb561d2	0.187257	-0.73434	0.055	0.093	1
day14	Tex30	0.187313	-0.497448	0.126	0.179	1
day14	Rnf181	0.187316	0.350549	0.186	0.129	1
day14	Nipbl	0.187354	-0.173805	0.76	0.864	1
day14	Ring1	0.18739	0.677714	0.115	0.071	1
day14	Gng12	0.187585	-0.666525	0.06	0.1	1
day14	Malt1	0.18765	-0.295365	0.803	0.814	1
day14	Coq7	0.187968	-0.386417	0.055	0.093	1
day14	Tmem131l	0.188	0.177066	0.76	0.693	1
day14	Trp53	0.18802	0.286009	0.443	0.371	1
day14	Kdelr2	0.188171	0.350549	0.224	0.164	1
day14	Sp3os	0.188251	0.241614	0.219	0.157	1
day14	Cep295	0.188274	0.501108	0.158	0.107	1
day14	Brpf3	0.188308	-0.708345	0.055	0.093	1
day14	Gm42659	0.188424	-0.764928	0.049	0.086	1
day14	Gatd3a	0.188424	-0.764928	0.049	0.086	1
day14	Tubg1	0.188424	-0.764928	0.049	0.086	1
day14	Tysnd1	0.188511	-0.801454	0.044	0.079	1
day14	Plaat3	0.18852	0.488052	0.158	0.107	1
day14	mt-Nd4	0.18861	-0.115872	0.995	0.993	1
day14	Wrap53	0.188694	-0.708345	0.033	0.064	1
day14	Gpat3	0.188906	-0.530807	0.071	0.114	1
day14	Lrrc56	0.189001	0.613583	0.027	0.007	1
day14	Sri	0.189025	-0.338588	0.399	0.45	1
day14	Cuedc1	0.189153	-0.871844	0.038	0.071	1
day14	Sumo1	0.18916	0.11161	0.59	0.507	1
day14	Zxdb	0.189249	0.613583	0.06	0.029	1
day14	Helb	0.189491	-0.386417	0.087	0.136	1
day14	Ripk3	0.189599	-0.73434	0.049	0.086	1
day14	Asrgl1	0.189791	0.653112	0.164	0.114	1
day14	Stau1	0.190162	0.198546	0.279	0.207	1
day14	Trim47	0.190203	-0.764928	0.038	0.071	1
day14	Lifr	0.190203	-0.764928	0.038	0.071	1
day14	Rela	0.190233	-0.556342	0.153	0.207	1
day14	Exosc10	0.190537	-0.561504	0.148	0.2	1
day14	Xpnpep3	0.190607	0.531121	0.219	0.164	1
day14	Gm15848	0.190745	1.07301	0.049	0.021	1
day14	Acvr2a	0.190745	1.31402	0.049	0.021	1
day14	A330069E16Rik	0.190745	1.07301	0.049	0.021	1
day14	Plcg1	0.190745	1.07301	0.049	0.021	1
day14	Lrrc41	0.190745	1.07301	0.049	0.021	1
day14	Gm45509	0.190745	1.07301	0.049	0.021	1
day14	Jak3	0.190745	1.07301	0.049	0.021	1
day14	Zbtb39	0.190745	1.07301	0.049	0.021	1
day14	Zfp3	0.190745	1.07301	0.049	0.021	1
day14	Mcm9	0.191085	0.305461	0.284	0.214	1
day14	Clpb	0.191098	-0.708345	0.049	0.086	1
day14	Mtif2	0.191188	-0.386417	0.202	0.264	1
day14	Psmb9	0.191239	0.383286	0.41	0.357	1
day14	Ptch1	0.191368	-0.73434	0.044	0.079	1
day14	Vamp8	0.191397	-0.25602	0.322	0.393	1
day14	Rnf4	0.191687	-0.386417	0.137	0.193	1
day14	Rbm7	0.191982	0.467732	0.23	0.171	1
day14	Plcb2	0.192231	-0.675923	0.038	0.071	1
day14	Qtrt2	0.192231	-0.675923	0.038	0.071	1
day14	Snhg4	0.192231	-0.675923	0.038	0.071	1
day14	4833420G17Rik	0.192239	-0.418838	0.213	0.271	1
day14	Mrpl53	0.192252	-0.570841	0.115	0.164	1
day14	Polr3f	0.19237	-0.579062	0.06	0.1	1
day14	Gm56730	0.19237	-0.579062	0.06	0.1	1
day14	Il1rap	0.19245	-0.649451	0.06	0.1	1
day14	Gm15834	0.192699	0.935511	0.049	0.021	1
day14	D530033B14Rik	0.192699	0.935511	0.049	0.021	1
day14	Slc25a22	0.192699	0.935511	0.049	0.021	1
day14	Slc37a4	0.192699	0.935511	0.049	0.021	1
day14	Anxa2	0.192699	0.935511	0.049	0.021	1
day14	H2bc27	0.192699	0.935511	0.049	0.021	1
day14	Fam167a	0.192699	0.935511	0.049	0.021	1
day14	Tsbp1	0.192699	0.935511	0.049	0.021	1
day14	Gm56654	0.192699	0.935511	0.049	0.021	1
day14	Kat7	0.192771	0.22656	0.235	0.171	1
day14	Gm16316	0.192834	-0.608809	0.055	0.093	1
day14	Pim2	0.192834	-0.608809	0.055	0.093	1
day14	9330160F10Rik	0.192834	0.783508	0.087	0.05	1
day14	Ift27	0.192834	0.783508	0.087	0.05	1
day14	Map3k14	0.192944	0.326301	0.273	0.207	1
day14	Arhgap10	0.19322	0.506668	0.06	0.029	1
day14	Mecp2	0.193225	0.322993	0.432	0.364	1
day14	Adck5	0.193228	1.35055	0.038	0.014	1
day14	Dgke	0.193307	-0.468879	0.071	0.114	1
day14	Ctso	0.193334	0.236216	0.415	0.35	1
day14	Lsg1	0.193402	0.247455	0.23	0.164	1
day14	Eif3b	0.193715	0.359827	0.246	0.186	1
day14	Gm30603	0.193788	-0.649451	0.044	0.079	1
day14	Cnot9	0.193869	-0.627425	0.049	0.086	1
day14	Bcl2l12	0.193869	-0.627425	0.049	0.086	1
day14	Nr2c1	0.193869	-0.627425	0.049	0.086	1
day14	Atpaf2	0.193869	-0.627425	0.049	0.086	1
day14	Selenoi	0.193884	0.765586	0.087	0.05	1
day14	Wdfy4	0.19407	0.162922	0.814	0.793	1
day14	Prrc1	0.194105	0.314023	0.202	0.143	1
day14	Alad	0.194309	-0.592868	0.055	0.093	1
day14	Gm56999	0.194309	-0.592868	0.055	0.093	1
day14	Uchl5	0.19431	-0.460417	0.186	0.243	1
day14	Depdc5	0.194375	0.420938	0.35	0.286	1
day14	Rpl7l1	0.194393	0.295843	0.344	0.279	1
day14	Becn1	0.194433	0.577057	0.18	0.129	1
day14	Igf1r	0.194555	-0.164024	0.049	0.021	1
day14	Pomt1	0.194662	1.19855	0.038	0.014	1
day14	Tnks1bp1	0.194662	1.19855	0.038	0.014	1
day14	Otud3	0.194662	1.19855	0.038	0.014	1
day14	Ceacam16	0.194662	1.19855	0.038	0.014	1
day14	Cdh23	0.194662	1.19855	0.038	0.014	1
day14	Gm17160	0.194662	1.19855	0.038	0.014	1
day14	Dctn5	0.194686	-0.497448	0.12	0.171	1
day14	H2ax	0.194686	-0.497448	0.12	0.171	1
day14	Rmnd1	0.194761	0.539583	0.18	0.129	1
day14	Ddx19b	0.19486	-0.386417	0.066	0.107	1
day14	Gm44649	0.195081	0.613583	0.131	0.086	1
day14	Xpo5	0.195081	0.613583	0.131	0.086	1
day14	Atp5pb	0.195157	0.181472	0.525	0.429	1
day14	Atg4d	0.195307	0.613583	0.131	0.086	1
day14	Top1	0.195573	-0.323875	0.563	0.6	1
day14	Max	0.196073	-0.314864	0.29	0.357	1
day14	Asb1	0.196158	1.02862	0.038	0.014	1
day14	Kyat1	0.196158	1.02862	0.038	0.014	1
day14	Gm14164	0.196158	1.02862	0.038	0.014	1
day14	Fpgt	0.196158	1.02862	0.038	0.014	1
day14	Krtcap3	0.196158	1.02862	0.038	0.014	1
day14	Lap3	0.196158	1.02862	0.038	0.014	1
day14	Zbtb45	0.196158	1.02862	0.038	0.014	1
day14	Irgq	0.196158	1.02862	0.038	0.014	1
day14	4930558N01Rik	0.196158	1.02862	0.038	0.014	1
day14	Gm20663	0.196158	1.02862	0.038	0.014	1
day14	Nr2f6	0.196158	1.02862	0.038	0.014	1
day14	Jrkl	0.196158	1.02862	0.038	0.014	1
day14	Man2c1	0.196158	1.02862	0.038	0.014	1
day14	E530011L22Rik	0.196158	1.02862	0.038	0.014	1
day14	Pole2	0.196158	1.02862	0.038	0.014	1
day14	Gm3604	0.196158	1.02862	0.038	0.014	1
day14	Arf4os	0.196158	1.02862	0.038	0.014	1
day14	Ttll1	0.196158	1.02862	0.038	0.014	1
day14	Gm49521	0.196158	1.02862	0.038	0.014	1
day14	Il13ra1	0.196158	1.02862	0.038	0.014	1
day14	Xkrx	0.196158	1.02862	0.038	0.014	1
day14	Pak2	0.196339	0.182095	0.716	0.664	1
day14	Lta	0.196425	0.751087	0.049	0.021	1
day14	Rnf113a2	0.196437	0.701046	0.087	0.05	1
day14	Inpp5b	0.197205	0.751087	0.087	0.05	1
day14	Hibch	0.197322	0.893691	0.137	0.093	1
day14	Imp4	0.197582	-0.57283	0.148	0.2	1
day14	1110038B12Rik	0.197616	-0.52392	0.038	0.071	1
day14	Rab39	0.19762	0.539583	0.148	0.1	1
day14	Snrnp27	0.197635	0.324077	0.317	0.25	1
day14	Foxo3	0.197919	0.393802	0.317	0.25	1
day14	Sil1	0.197956	-0.386417	0.164	0.221	1
day14	Mgat2	0.198074	0.299475	0.186	0.129	1
day14	Carmil1	0.19814	0.536962	0.219	0.164	1
day14	Galc	0.198188	-1.97138	0.005	0.021	1
day14	Ly6k	0.198188	-2.19377	0.005	0.021	1
day14	Frmpd4	0.198188	-1.97138	0.005	0.021	1
day14	Megf9	0.198318	0.613583	0.049	0.021	1
day14	Tnfrsf18	0.198318	0.613583	0.049	0.021	1
day14	Sgk1	0.198318	0.613583	0.049	0.021	1
day14	2810001G20Rik	0.198318	0.613583	0.049	0.021	1
day14	2010204K13Rik	0.198318	0.613583	0.049	0.021	1
day14	Gm57071	0.198339	0.935511	0.038	0.014	1
day14	Rpl5	0.198483	0.109341	0.984	1	1
day14	Sin3a	0.198549	-0.493332	0.235	0.293	1
day14	Atp13a2	0.198969	-0.579062	0.109	0.157	1
day14	Rpgrip1	0.199006	-0.386417	0.197	0.257	1
day14	Lias	0.199262	0.613583	0.131	0.086	1
day14	ENSMUSG00000121346	0.199282	-1.70834	0.005	0.021	1
day14	Kdm4d	0.199282	-1.70834	0.005	0.021	1
day14	H2-T23	0.19935	0.108348	0.492	0.386	1
day14	Ccdc69	0.19953	0.751087	0.087	0.05	1
day14	Pabpc4	0.199561	0.245851	0.301	0.229	1
day14	Sinhcaf	0.199568	0.723208	0.169	0.121	1
day14	Ndufaf4	0.199609	-0.649451	0.109	0.157	1
day14	Gss	0.199804	0.783508	0.038	0.014	1
day14	Vps8	0.19985	-0.680148	0.158	0.207	1
day14	Mtch1	0.200014	-0.257134	0.317	0.386	1
day14	Safb	0.200104	-0.368038	0.366	0.421	1
day14	Mctp2	0.200114	-0.329273	0.268	0.329	1
day14	Xpo7	0.200126	-0.229912	0.372	0.436	1
day14	Tbc1d31	0.200296	0.613583	0.049	0.021	1
day14	Kcmf1	0.200329	0.291655	0.464	0.4	1
day14	Gse1	0.200362	0.198546	0.202	0.143	1
day14	Ccdc32	0.200363	0.613583	0.087	0.05	1
day14	Trim41	0.200363	0.613583	0.087	0.05	1
day14	H2ac24	0.200363	0.613583	0.087	0.05	1
day14	Gm19497	0.200387	-1.38642	0.005	0.021	1
day14	Spc25	0.200387	-1.38642	0.005	0.021	1
day14	Mettl5os	0.200387	-1.38642	0.005	0.021	1
day14	Or10ag58	0.200387	-1.38642	0.005	0.021	1
day14	Naaladl2	0.200387	-1.38642	0.005	0.021	1
day14	H2bc21	0.200387	-1.38642	0.005	0.021	1
day14	Tent5c	0.200387	-1.38642	0.005	0.021	1
day14	Csf1	0.200387	-1.38642	0.005	0.021	1
day14	Gm12596	0.200387	-1.38642	0.005	0.021	1
day14	Ccdc163	0.200387	-1.38642	0.005	0.021	1
day14	Oscp1	0.200387	-1.38642	0.005	0.021	1
day14	Ctnnbip1	0.200387	-1.38642	0.005	0.021	1
day14	Gtpbp10	0.200387	-1.38642	0.005	0.021	1
day14	Gm17092	0.200387	-1.38642	0.005	0.021	1
day14	4932422M17Rik	0.200387	-1.38642	0.005	0.021	1
day14	Amz1	0.200387	-1.38642	0.005	0.021	1
day14	Gm15494	0.200387	-1.38642	0.005	0.021	1
day14	Hdgfl3	0.200387	-1.38642	0.005	0.021	1
day14	Tbx6	0.200387	-1.38642	0.005	0.021	1
day14	Acad8	0.200387	-1.38642	0.005	0.021	1
day14	Traip	0.200387	-1.38642	0.005	0.021	1
day14	Gm57027	0.200387	-1.38642	0.005	0.021	1
day14	Adora2a	0.200387	-1.38642	0.005	0.021	1
day14	Slc19a1	0.200387	-1.38642	0.005	0.021	1
day14	Mfsd12	0.200387	-1.38642	0.005	0.021	1
day14	Ikbip	0.200387	-1.38642	0.005	0.021	1
day14	Gm16230	0.200387	-1.38642	0.005	0.021	1
day14	Castor1	0.200387	-1.38642	0.005	0.021	1
day14	Fbxw10	0.200387	-1.38642	0.005	0.021	1
day14	Socs3	0.200387	-1.38642	0.005	0.021	1
day14	Cep131	0.200387	-1.38642	0.005	0.021	1
day14	Gm56531	0.200387	-1.38642	0.005	0.021	1
day14	Lpin1	0.200387	-1.38642	0.005	0.021	1
day14	Gm56544	0.200387	-1.38642	0.005	0.021	1
day14	Gm30239	0.200387	-1.38642	0.005	0.021	1
day14	Etohd2	0.200387	-1.38642	0.005	0.021	1
day14	Trip13	0.200387	-1.38642	0.005	0.021	1
day14	Basp1	0.200387	-1.38642	0.005	0.021	1
day14	Gm56696	0.200387	-1.38642	0.005	0.021	1
day14	BC106179	0.200387	-1.38642	0.005	0.021	1
day14	Vmn2r97	0.200387	-1.38642	0.005	0.021	1
day14	Gm16278	0.200387	-1.38642	0.005	0.021	1
day14	1700086O06Rik	0.200387	-1.38642	0.005	0.021	1
day14	Pygm	0.200387	-1.38642	0.005	0.021	1
day14	Plcb3	0.200387	-1.38642	0.005	0.021	1
day14	Tcf7l2	0.200387	-1.38642	0.005	0.021	1
day14	Il6st	0.200476	0.683973	0.087	0.05	1
day14	Aldh16a1	0.200508	0.498106	0.115	0.071	1
day14	Ndufs1	0.200966	0.29711	0.24	0.179	1
day14	Hipk1	0.201148	0.312202	0.41	0.343	1
day14	Setdb2	0.201217	-0.108116	0.191	0.257	1
day14	Lypla2	0.201259	0.494939	0.18	0.129	1
day14	Gm37876	0.201273	0.613583	0.038	0.014	1
day14	Tagap1	0.201273	0.613583	0.038	0.014	1
day14	Bet1l	0.201293	0.52612	0.164	0.114	1
day14	Mcmbp	0.201494	-0.446958	0.317	0.371	1
day14	Actr10	0.201549	0.394943	0.251	0.193	1
day14	Prpf40a	0.201758	0.237615	0.486	0.421	1
day14	Ankle2	0.202035	0.318127	0.208	0.15	1
day14	Sart3	0.202206	-0.443	0.12	0.171	1
day14	Ccdc112	0.202224	0.488052	0.049	0.021	1
day14	Isoc1	0.20263	1.05416	0.077	0.043	1
day14	Commd4	0.203083	0.492277	0.262	0.207	1
day14	Trib2	0.20313	-0.425945	0.153	0.207	1
day14	Cox8a	0.20328	-0.146638	0.82	0.85	1
day14	Galnt7	0.203462	-0.456806	0.18	0.236	1
day14	Gm15246	0.203712	-0.801454	0.005	0.021	1
day14	Zfp407	0.204103	-0.147229	0.443	0.514	1
day14	Anxa5	0.204441	0.506668	0.131	0.086	1
day14	Tmem19	0.204441	0.506668	0.131	0.086	1
day14	Npepps	0.204513	-0.367801	0.311	0.371	1
day14	6720427I07Rik	0.204555	-0.597921	0.186	0.236	1
day14	Brd8	0.204575	0.520474	0.306	0.257	1
day14	Cep57	0.205052	0.516286	0.202	0.15	1
day14	Ncoa1	0.205119	-0.298954	0.443	0.521	1
day14	Impact	0.205206	0.450084	0.115	0.071	1
day14	Kdm4c	0.20523	0.269249	0.464	0.393	1
day14	Leng8	0.205302	0.394943	0.273	0.214	1
day14	Mark3	0.205366	-0.212387	0.35	0.436	1
day14	Dennd2d	0.205677	0.976153	0.077	0.043	1
day14	Dpy19l4	0.205677	0.976153	0.077	0.043	1
day14	Cep78	0.205677	0.976153	0.077	0.043	1
day14	Gstp1	0.205765	-0.662051	0.098	0.143	1
day14	Terf2ip	0.205793	-0.588051	0.104	0.15	1
day14	Fut11	0.205793	-0.588051	0.104	0.15	1
day14	Crem	0.205859	-0.468879	0.131	0.186	1
day14	Ldb1	0.206581	0.46158	0.18	0.129	1
day14	Ppil3	0.206697	-0.649451	0.098	0.143	1
day14	Itgb7	0.206824	0.26566	0.322	0.257	1
day14	Pml	0.207023	-0.23555	0.459	0.514	1
day14	Rnf5	0.20712	-0.511948	0.109	0.157	1
day14	Stk17b	0.207182	-0.256283	0.803	0.75	1
day14	Pi4kb	0.207291	-0.216492	0.224	0.293	1
day14	Mast3	0.207364	-0.351227	0.355	0.414	1
day14	Rgl2	0.207939	0.751087	0.104	0.064	1
day14	Abl2	0.208169	-0.344597	0.257	0.314	1
day14	Rc3h2	0.208289	0.239188	0.251	0.186	1
day14	Rcsd1	0.20845	0.157126	0.781	0.729	1
day14	Ncf1	0.20868	0.294305	0.437	0.364	1
day14	Chchd7	0.208753	0.893691	0.077	0.043	1
day14	Dusp7	0.208753	0.893691	0.077	0.043	1
day14	Lrrc14	0.208753	0.893691	0.077	0.043	1
day14	Abhd10	0.208753	0.893691	0.077	0.043	1
day14	Scyl3	0.208807	-0.445311	0.115	0.164	1
day14	Rbbp6	0.209058	0.281008	0.492	0.436	1
day14	Ranbp2	0.209385	0.319852	0.404	0.343	1
day14	Supt5	0.20957	0.284276	0.344	0.279	1
day14	Gpi1	0.209715	0.152949	0.492	0.407	1
day14	Gimap7	0.209844	0.205925	0.415	0.343	1
day14	Galnt1	0.209857	-0.358128	0.399	0.45	1
day14	Arhgap5	0.209944	0.149636	0.126	0.079	1
day14	Pdcd6	0.209986	-0.329833	0.246	0.307	1
day14	Pfdn4	0.210148	0.368471	0.131	0.086	1
day14	Mia2	0.21032	0.346797	0.454	0.414	1
day14	Bend5	0.210368	-0.418838	0.208	0.264	1
day14	Gng5	0.210422	0.173345	0.716	0.679	1
day14	Anapc5	0.21046	-0.331969	0.219	0.279	1
day14	Ltn1	0.210535	-0.471306	0.175	0.229	1
day14	Pot1b	0.210561	0.539583	0.251	0.2	1
day14	Arap1	0.210765	0.305461	0.361	0.3	1
day14	Lgals9	0.21103	-0.386417	0.213	0.271	1
day14	Cep57l1	0.211146	-0.600542	0.098	0.143	1
day14	Ctss	0.21117	0.162547	0.847	0.814	1
day14	Fam222b	0.211404	0.350549	0.208	0.15	1
day14	Psmd2	0.211452	-0.234414	0.18	0.243	1
day14	Clpx	0.211477	0.443658	0.219	0.164	1
day14	Gm56665	0.211518	0.706693	0.137	0.093	1
day14	Cdk19	0.211568	0.270099	0.525	0.464	1
day14	Fam193b	0.211682	0.453119	0.164	0.114	1
day14	Crtc3	0.211788	0.38297	0.311	0.243	1
day14	Rgp1	0.211858	0.806228	0.077	0.043	1
day14	Rnaseh2b	0.211858	0.806228	0.077	0.043	1
day14	Msh6	0.211858	0.806228	0.077	0.043	1
day14	Lage3	0.211979	0.430719	0.18	0.129	1
day14	Elmo1	0.212136	0.168951	0.929	0.843	1
day14	Atp8a1	0.212423	-0.231574	0.694	0.707	1
day14	Entpd6	0.212607	0.72906	0.12	0.079	1
day14	Rbm15	0.212607	0.672477	0.12	0.079	1
day14	4930526L06Rik	0.212709	-0.597921	0.098	0.143	1
day14	Atp6v1a	0.2128	0.668031	0.12	0.079	1
day14	Gm46367	0.213021	0.783508	0.077	0.043	1
day14	Fam104a	0.213288	-0.386417	0.344	0.393	1
day14	Cstf3	0.213767	0.384764	0.443	0.386	1
day14	Acaa2	0.214114	0.407132	0.131	0.086	1
day14	Vbp1	0.214137	-0.386417	0.219	0.279	1
day14	Gm15472	0.21448	0.308729	0.158	0.107	1
day14	Glmn	0.215	-0.588051	0.093	0.136	1
day14	Ppm1a	0.215155	0.187318	0.306	0.236	1
day14	Slmap	0.215219	-0.386417	0.383	0.436	1
day14	Rnf19b	0.215248	0.447573	0.18	0.129	1
day14	Ddx49	0.215304	0.713119	0.077	0.043	1
day14	Fbxo31	0.215304	0.713119	0.077	0.043	1
day14	Gm7072	0.215304	0.713119	0.077	0.043	1
day14	Tbca	0.215462	0.157407	0.519	0.421	1
day14	Heatr5a	0.215739	0.439554	0.164	0.114	1
day14	Eif5a	0.216058	-0.248913	0.59	0.664	1
day14	Dhrs7b	0.216128	0.613583	0.104	0.064	1
day14	Arpp19	0.216318	0.128156	0.568	0.479	1
day14	2610037D02Rik	0.216546	-0.386417	0.41	0.464	1
day14	Maml3	0.216754	0.207944	0.404	0.343	1
day14	Ik	0.21685	0.235072	0.279	0.214	1
day14	Ipcef1	0.216997	0.46158	0.148	0.1	1
day14	Gm57122	0.217036	1.19855	0.011	0	1
day14	Lipt1	0.217036	1.19855	0.011	0	1
day14	Tbc1d8	0.217036	1.19855	0.011	0	1
day14	Bmpr2	0.217036	1.19855	0.011	0	1
day14	Gm28403	0.217036	1.19855	0.011	0	1
day14	2900009J06Rik	0.217036	1.19855	0.011	0	1
day14	Gm26930	0.217036	1.19855	0.011	0	1
day14	Selp	0.217036	1.19855	0.011	0	1
day14	Cd247	0.217036	1.19855	0.011	0	1
day14	Sccpdh	0.217036	1.19855	0.011	0	1
day14	Ttll11	0.217036	1.19855	0.011	0	1
day14	Tanc1	0.217036	1.19855	0.011	0	1
day14	Gm13565	0.217036	1.19855	0.011	0	1
day14	Lpcat4	0.217036	1.19855	0.011	0	1
day14	Myl9	0.217036	1.61358	0.011	0	1
day14	Mroh8	0.217036	1.19855	0.011	0	1
day14	Slpi	0.217036	1.19855	0.011	0	1
day14	Gm5150	0.217036	1.19855	0.011	0	1
day14	Tnfsf10	0.217036	1.19855	0.011	0	1
day14	6330562C20Rik	0.217036	1.19855	0.011	0	1
day14	Cdh17	0.217036	1.19855	0.011	0	1
day14	Ccl27a	0.217036	1.19855	0.011	0	1
day14	Gm12678	0.217036	1.19855	0.011	0	1
day14	Cntln	0.217036	1.61358	0.011	0	1
day14	Fgl2	0.217036	1.19855	0.011	0	1
day14	Khk	0.217036	1.19855	0.011	0	1
day14	Wdr19	0.217036	1.19855	0.011	0	1
day14	Wdr66	0.217036	1.19855	0.011	0	1
day14	Zfand4	0.217036	1.19855	0.011	0	1
day14	Lrrc23	0.217036	1.61358	0.011	0	1
day14	Klrd1	0.217036	1.19855	0.011	0	1
day14	Zfp976	0.217036	1.19855	0.011	0	1
day14	9030407P20Rik	0.217036	1.19855	0.011	0	1
day14	Angpt2	0.217036	1.19855	0.011	0	1
day14	Nek5	0.217036	1.19855	0.011	0	1
day14	Adam32	0.217036	1.19855	0.011	0	1
day14	Tlr3	0.217036	1.19855	0.011	0	1
day14	Lrrc25	0.217036	1.19855	0.011	0	1
day14	Slc27a1	0.217036	1.19855	0.011	0	1
day14	Large1	0.217036	1.19855	0.011	0	1
day14	Gm39214	0.217036	1.19855	0.011	0	1
day14	Slc12a3	0.217036	1.19855	0.011	0	1
day14	Mvd	0.217036	1.19855	0.011	0	1
day14	2310022B05Rik	0.217036	1.19855	0.011	0	1
day14	Gm36459	0.217036	1.19855	0.011	0	1
day14	Gm26903	0.217036	1.19855	0.011	0	1
day14	Hyal2	0.217036	1.19855	0.011	0	1
day14	Gm47644	0.217036	1.19855	0.011	0	1
day14	Plpp2	0.217036	1.19855	0.011	0	1
day14	Eml6	0.217036	1.61358	0.011	0	1
day14	Scrn2	0.217036	1.19855	0.011	0	1
day14	Mis18bp1	0.217036	1.19855	0.011	0	1
day14	Gm47523	0.217036	1.19855	0.011	0	1
day14	Slc34a1	0.217036	1.19855	0.011	0	1
day14	Gm16741	0.217036	1.19855	0.011	0	1
day14	Zmiz1os1	0.217036	1.19855	0.011	0	1
day14	1700087M22Rik	0.217036	1.61358	0.011	0	1
day14	Gm16973	0.217036	1.19855	0.011	0	1
day14	Rims2	0.217036	1.19855	0.011	0	1
day14	Sntb1	0.217036	1.19855	0.011	0	1
day14	Gm20319	0.217036	1.19855	0.011	0	1
day14	Slc12a8	0.217036	1.61358	0.011	0	1
day14	Tnfrsf12a	0.217036	1.19855	0.011	0	1
day14	Cyp4f17	0.217036	1.19855	0.011	0	1
day14	Gm26693	0.217036	1.19855	0.011	0	1
day14	Gm56901	0.217036	1.19855	0.011	0	1
day14	Or1o4	0.217036	1.19855	0.011	0	1
day14	Pla2g7	0.217036	1.61358	0.011	0	1
day14	Gm20098	0.217036	1.19855	0.011	0	1
day14	Slc23a1	0.217036	1.19855	0.011	0	1
day14	Awat2	0.217036	1.19855	0.011	0	1
day14	Dlg3	0.217036	1.19855	0.011	0	1
day14	Phex	0.217036	1.19855	0.011	0	1
day14	Egfl6	0.217036	1.19855	0.011	0	1
day14	Sec22b	0.217194	0.613583	0.12	0.079	1
day14	Pskh1	0.217194	0.613583	0.12	0.079	1
day14	Ginm1	0.217194	0.672477	0.12	0.079	1
day14	Gstz1	0.217364	-0.443	0.109	0.157	1
day14	Pfn1	0.217393	-0.14286	0.989	0.971	1
day14	Hsd17b11	0.217397	0.375423	0.197	0.143	1
day14	Sting1	0.217449	0.41005	0.164	0.114	1
day14	Hsd17b10	0.217449	0.41005	0.164	0.114	1
day14	Hdac9	0.217479	-0.111701	0.35	0.4	1
day14	Ciao2a	0.217927	0.350549	0.268	0.207	1
day14	Ago3	0.218057	0.373913	0.306	0.243	1
day14	Eif1b	0.218243	-0.306982	0.262	0.329	1
day14	Mettl16	0.218278	0.305461	0.301	0.236	1
day14	Timm22	0.218399	0.572941	0.169	0.121	1
day14	Tcf20	0.218456	0.15025	0.601	0.55	1
day14	Bckdhb	0.218458	-0.501894	0.098	0.143	1
day14	Hnrnpul2	0.21856	-0.277892	0.301	0.371	1
day14	Map2k2	0.218765	0.453119	0.399	0.364	1
day14	Zfp652	0.218801	0.287355	0.437	0.364	1
day14	Klhdc2	0.21883	0.701046	0.077	0.043	1
day14	Ahcyl2	0.21923	0.382258	0.273	0.214	1
day14	Rpl29	0.219242	0.130726	0.984	0.957	1
day14	Hnrnpul1	0.21955	0.279846	0.317	0.25	1
day14	Vps13a	0.219906	-0.386417	0.464	0.514	1
day14	Ikbkb	0.219935	0.198546	0.481	0.407	1
day14	Hacd2	0.220019	-0.579062	0.175	0.229	1
day14	Ube2h	0.220105	0.150337	0.59	0.521	1
day14	Commd6	0.220169	-0.468879	0.169	0.221	1
day14	Rpl10a	0.220371	0.103712	0.995	0.986	1
day14	Ddx18	0.220637	-0.337507	0.273	0.336	1
day14	Gm57182	0.220682	0.47608	0.104	0.064	1
day14	Polr3e	0.22069	-0.597921	0.093	0.136	1
day14	Sec61g	0.220714	0.164993	0.727	0.686	1
day14	Ltv1	0.220811	-0.52392	0.098	0.143	1
day14	Synj2bp	0.220817	0.437733	0.393	0.336	1
day14	Tatdn1	0.2213	-0.453531	0.104	0.15	1
day14	Grpel2	0.2213	-0.453531	0.104	0.15	1
day14	Slc30a7	0.221492	0.506668	0.186	0.136	1
day14	Gnptab	0.221785	-0.517661	0.098	0.143	1
day14	Yipf4	0.221951	0.415644	0.311	0.257	1
day14	Slc12a9	0.22207	0.557	0.12	0.079	1
day14	Dynlt2a2	0.22207	0.557	0.12	0.079	1
day14	Serpini1	0.222078	0.319852	0.257	0.2	1
day14	Prep	0.222351	0.561116	0.137	0.093	1
day14	Erh	0.22245	0.420938	0.333	0.286	1
day14	Bcdin3d	0.222492	-0.845848	0.077	0.114	1
day14	Tex9	0.222589	0.520474	0.077	0.043	1
day14	Polr3d	0.222589	0.520474	0.077	0.043	1
day14	Mob4	0.222593	-0.425945	0.355	0.407	1
day14	Eef1akmt1	0.222697	0.613583	0.077	0.043	1
day14	Gm11998	0.222767	0.835976	0.093	0.057	1
day14	Tomm34	0.22279	0.198546	0.257	0.193	1
day14	Hsd17b12	0.222882	-0.421182	0.175	0.229	1
day14	Ahdc1	0.222967	-0.579062	0.137	0.186	1
day14	Mif4gd	0.223116	-0.208419	0.432	0.514	1
day14	Larp1b	0.223175	-0.600542	0.126	0.171	1
day14	Add1	0.223351	0.198546	0.601	0.529	1
day14	Dop1b	0.22377	0.494939	0.169	0.121	1
day14	Atg10	0.223963	0.38297	0.262	0.207	1
day14	Gtdc1	0.224134	0.223637	0.519	0.45	1
day14	8030462N17Rik	0.224153	0.39427	0.273	0.214	1
day14	Elf2	0.224248	0.287082	0.459	0.407	1
day14	Hcls1	0.224426	-0.265562	0.47	0.529	1
day14	Cdc26	0.224504	-0.187108	0.257	0.321	1
day14	Sptlc1	0.224548	0.520474	0.153	0.107	1
day14	Parp8	0.224687	0.319852	0.415	0.357	1
day14	Arpc5l	0.224723	-0.146663	0.656	0.693	1
day14	Cyb561a3	0.224853	-0.301025	0.355	0.421	1
day14	Pdcd10	0.225075	-0.289741	0.464	0.514	1
day14	Mkln1	0.225742	0.2424	0.579	0.5	1
day14	Mef2d	0.225985	-0.254505	0.404	0.486	1
day14	Dhrs7	0.226685	0.765586	0.093	0.057	1
day14	Ccng2	0.226808	0.498106	0.12	0.079	1
day14	Cdkn2aip	0.227004	0.506668	0.12	0.079	1
day14	Spred2	0.227065	0.443658	0.077	0.043	1
day14	Lypla1	0.227077	-0.326296	0.186	0.243	1
day14	Fam149b	0.227201	0.416137	0.306	0.25	1
day14	Pigbos1	0.227265	0.318127	0.213	0.157	1
day14	Pkm	0.227302	0.252993	0.377	0.307	1
day14	Zdhhc5	0.227459	0.514048	0.137	0.093	1
day14	Cltc	0.227554	-0.277482	0.464	0.514	1
day14	Nomo1	0.227757	-0.530807	0.093	0.136	1
day14	Pfkp	0.227757	-0.530807	0.093	0.136	1
day14	Rpn1	0.227873	0.372575	0.219	0.164	1
day14	Vps72	0.228103	-0.552427	0.175	0.229	1
day14	Phc3	0.22819	-0.386417	0.23	0.293	1
day14	Sp1	0.22837	0.144098	0.355	0.293	1
day14	Sfxn1	0.228465	-0.579062	0.093	0.136	1
day14	Hnrnpr	0.228588	0.237615	0.475	0.414	1
day14	Mavs	0.22876	-0.52392	0.093	0.136	1
day14	Mrpl17	0.22876	-0.52392	0.093	0.136	1
day14	Sos1	0.228972	0.287355	0.279	0.221	1
day14	Cd81	0.229232	0.248819	0.525	0.479	1
day14	Ankrd49	0.229857	0.480317	0.153	0.107	1
day14	Rhbdd1	0.229879	0.283435	0.164	0.114	1
day14	Rrp36	0.230142	-0.298954	0.158	0.214	1
day14	Ralbp1	0.230313	0.249427	0.41	0.343	1
day14	Map2k4	0.230411	0.429159	0.333	0.286	1
day14	Tnip2	0.230648	0.691586	0.093	0.057	1
day14	Vkorc1	0.230648	0.691586	0.093	0.057	1
day14	Vps4b	0.231107	0.356425	0.35	0.293	1
day14	Klf3	0.231124	0.228666	0.426	0.343	1
day14	Setd2	0.23132	0.272546	0.541	0.493	1
day14	Wasf2	0.231487	0.159644	0.82	0.771	1
day14	Ralgapa1	0.231487	0.213653	0.497	0.436	1
day14	Itfg1	0.231799	0.107398	0.284	0.214	1
day14	Gm15563	0.231824	0.450084	0.12	0.079	1
day14	Wdtc1	0.231951	0.245851	0.148	0.1	1
day14	Rnf24	0.232005	1.11608	0.066	0.036	1
day14	Sec14l1	0.232005	0.835976	0.066	0.036	1
day14	Camk2g	0.232005	0.835976	0.066	0.036	1
day14	2410022M11Rik	0.232005	0.835976	0.066	0.036	1
day14	Yars2	0.232005	0.835976	0.066	0.036	1
day14	Akap9	0.232024	0.304479	0.437	0.379	1
day14	Pdpr	0.232228	-0.482632	0.137	0.186	1
day14	Ttc9c	0.232365	-0.543958	0.126	0.171	1
day14	Saysd1	0.232458	0.739114	0.109	0.071	1
day14	Kantr	0.232458	0.739114	0.109	0.071	1
day14	Mtif3	0.232629	0.471564	0.137	0.093	1
day14	Pip4p2	0.233309	0.806228	0.066	0.036	1
day14	Wapl	0.233552	0.231114	0.443	0.379	1
day14	Nfe2l1	0.233592	0.161071	0.191	0.136	1
day14	Pim1	0.233679	0.105436	0.202	0.15	1
day14	Mta3	0.233991	-0.207093	0.492	0.543	1
day14	Ep400	0.234465	0.231713	0.514	0.443	1
day14	Lrrc4	0.234597	0.382258	0.202	0.15	1
day14	Uba7	0.234652	-0.546881	0.087	0.129	1
day14	Armc8	0.234798	0.334867	0.246	0.193	1
day14	Tango2	0.234855	0.469193	0.153	0.107	1
day14	Sec61b	0.234922	0.170453	0.661	0.564	1
day14	Gngt2	0.235102	-0.410264	0.262	0.314	1
day14	Ehd4	0.235167	-0.331969	0.219	0.279	1
day14	4921511C10Rik	0.235244	0.72906	0.066	0.036	1
day14	Dclre1b	0.235244	0.72906	0.066	0.036	1
day14	Msmo1	0.235244	0.72906	0.066	0.036	1
day14	Gm57337	0.235244	0.72906	0.066	0.036	1
day14	Pde12	0.235244	0.72906	0.066	0.036	1
day14	Prepl	0.235244	0.72906	0.066	0.036	1
day14	Use1	0.235345	0.416546	0.328	0.279	1
day14	Ubl5	0.23538	0.271302	0.617	0.614	1
day14	Vdac2	0.235438	-0.279502	0.383	0.45	1
day14	Xpa	0.235562	0.493289	0.213	0.164	1
day14	Nom1	0.236053	-0.343348	0.148	0.2	1
day14	BC005624	0.236143	0.379118	0.317	0.264	1
day14	Atp6v1h	0.23617	-0.358402	0.23	0.286	1
day14	Hvcn1	0.236236	-0.152325	0.656	0.7	1
day14	Nampt	0.23644	0.365656	0.153	0.107	1
day14	Vps26c	0.236791	-0.52392	0.087	0.129	1
day14	Slc25a19	0.237247	0.668031	0.126	0.086	1
day14	Rala	0.237424	0.121378	0.388	0.307	1
day14	Gm45890	0.237577	0.520474	0.066	0.036	1
day14	Wwp2	0.237709	0.101684	0.454	0.357	1
day14	Tank	0.23786	0.258252	0.612	0.543	1
day14	Rprd1b	0.2382	0.386173	0.202	0.15	1
day14	Gm28198	0.23825	0.407132	0.137	0.093	1
day14	Rel	0.238598	-0.240284	0.667	0.7	1
day14	Rbm10	0.238872	0.391191	0.251	0.2	1
day14	Dgcr2	0.239028	-0.708345	0.142	0.186	1
day14	Cwc15	0.239204	-0.183924	0.366	0.443	1
day14	Smap2	0.239353	0.22974	0.842	0.864	1
day14	Ntmt1	0.239403	0.539583	0.093	0.057	1
day14	Aimp2	0.239405	0.613583	0.066	0.036	1
day14	Csgalnact2	0.239405	0.613583	0.066	0.036	1
day14	Sqstm1	0.239413	0.374396	0.284	0.229	1
day14	Arhgap9	0.239641	0.291655	0.202	0.15	1
day14	Dock9	0.239665	-0.301528	0.142	0.193	1
day14	Cbx7	0.239704	-0.286881	0.191	0.25	1
day14	Impa1	0.240051	-0.326296	0.235	0.293	1
day14	Atf1	0.240148	0.420938	0.268	0.214	1
day14	Cyp39a1	0.240183	-0.456806	0.077	0.114	1
day14	Caap1	0.240223	0.724614	0.208	0.164	1
day14	Uqcrq	0.240243	-0.171149	0.404	0.479	1
day14	Pan2	0.240417	0.443658	0.153	0.107	1
day14	Ctnnb1	0.240636	0.263086	0.361	0.293	1
day14	Rps6	0.240772	-0.139015	0.929	0.929	1
day14	Aen	0.240852	-0.649451	0.077	0.114	1
day14	Prkag2	0.241039	0.72906	0.109	0.071	1
day14	Alcam	0.241049	0.104831	0.295	0.236	1
day14	Map3k4	0.241098	-0.675923	0.137	0.179	1
day14	Mapkapk5	0.241115	0.660889	0.126	0.086	1
day14	Ski	0.241215	0.391191	0.169	0.121	1
day14	Mrps14	0.24123	0.327279	0.355	0.3	1
day14	Msra	0.2414	-0.501894	0.202	0.25	1
day14	Sdhaf4	0.241416	-0.438884	0.131	0.179	1
day14	Zbtb24	0.241812	0.613583	0.109	0.071	1
day14	Ing4	0.241968	0.350549	0.262	0.207	1
day14	Mcoln2	0.242019	0.613583	0.126	0.086	1
day14	Crnkl1	0.242092	0.379118	0.169	0.121	1
day14	Pigk	0.242092	0.379118	0.169	0.121	1
day14	Gm16083	0.242135	0.980366	0.148	0.107	1
day14	Mmadhc	0.242293	0.613583	0.126	0.086	1
day14	Bcl2l13	0.242293	0.613583	0.126	0.086	1
day14	Prr7	0.242489	0.506668	0.066	0.036	1
day14	Dtwd2	0.242489	0.506668	0.066	0.036	1
day14	Clasp1	0.242685	0.114012	0.47	0.4	1
day14	Aamp	0.243025	0.258918	0.29	0.229	1
day14	Pias2	0.243274	0.131431	0.273	0.207	1
day14	Arhgap21	0.243426	-0.386417	0.093	0.136	1
day14	Psmf1	0.243426	-0.386417	0.093	0.136	1
day14	Psmc5	0.243506	0.31719	0.279	0.221	1
day14	Zfyve27	0.243608	0.368471	0.137	0.093	1
day14	Rnf34	0.243959	0.52612	0.158	0.114	1
day14	Ddx41	0.243985	-0.386417	0.24	0.293	1
day14	Exosc1	0.244156	0.291655	0.235	0.179	1
day14	Gm8251	0.244242	-1.38642	0.011	0.029	1
day14	Tmem43	0.244242	-1.60881	0.011	0.029	1
day14	C1galt1	0.244246	-0.274909	0.454	0.507	1
day14	Med13	0.244564	0.166737	0.765	0.75	1
day14	Fancl	0.245322	0.411949	0.169	0.121	1
day14	Ap2m1	0.245636	-0.386417	0.219	0.271	1
day14	Cops9	0.245637	0.198546	0.355	0.286	1
day14	Cers4	0.245798	-0.234414	0.191	0.25	1
day14	Chst11	0.24596	0.935511	0.115	0.079	1
day14	Ublcp1	0.246176	0.391191	0.295	0.243	1
day14	Ctse	0.24622	0.227401	0.393	0.336	1
day14	Dock11	0.246323	0.109541	0.803	0.75	1
day14	Gm2087	0.246343	-1.19377	0.011	0.029	1
day14	Myb	0.246343	-1.19377	0.011	0.029	1
day14	Mir181a-1hg	0.246346	-1.12338	0.011	0.029	1
day14	Gm14471	0.246346	-1.12338	0.011	0.029	1
day14	Trp53inp2	0.246346	-1.12338	0.011	0.029	1
day14	Gm56796	0.246346	-1.12338	0.011	0.029	1
day14	Gm43149	0.246346	-1.12338	0.011	0.029	1
day14	Slc44a3	0.246346	-1.12338	0.011	0.029	1
day14	Alpk1	0.246346	-1.12338	0.011	0.029	1
day14	Rhd	0.246346	-1.12338	0.011	0.029	1
day14	Cfap74	0.246346	-1.12338	0.011	0.029	1
day14	Gm13830	0.246346	-1.12338	0.011	0.029	1
day14	Rita1	0.246346	-1.12338	0.011	0.029	1
day14	Scarb1	0.246346	-1.12338	0.011	0.029	1
day14	Gm56936	0.246346	-1.12338	0.011	0.029	1
day14	Igkv14-111	0.246346	-1.12338	0.011	0.029	1
day14	Kbtbd8	0.246346	-1.12338	0.011	0.029	1
day14	Sspn	0.246346	-1.12338	0.011	0.029	1
day14	Zfp27	0.246346	-1.12338	0.011	0.029	1
day14	Gm57240	0.246346	-1.12338	0.011	0.029	1
day14	Gm20274	0.246346	-1.12338	0.011	0.029	1
day14	Zfp358	0.246346	-1.12338	0.011	0.029	1
day14	Il20rb	0.246346	-1.12338	0.011	0.029	1
day14	Inhca	0.246346	-1.12338	0.011	0.029	1
day14	Fbxo30	0.246346	-1.12338	0.011	0.029	1
day14	Tjp3	0.246346	-1.12338	0.011	0.029	1
day14	Suox	0.246346	-1.12338	0.011	0.029	1
day14	Gm12159	0.246346	-1.12338	0.011	0.029	1
day14	D030028A08Rik	0.246346	-1.12338	0.011	0.029	1
day14	Gm20682	0.246346	-1.12338	0.011	0.029	1
day14	Serf1	0.246346	-1.12338	0.011	0.029	1
day14	Ube2e2	0.246346	-1.12338	0.011	0.029	1
day14	Sh2d4b	0.246346	-1.12338	0.011	0.029	1
day14	Gm49085	0.246346	-1.12338	0.011	0.029	1
day14	Mx1	0.246346	-1.12338	0.011	0.029	1
day14	Gm50071	0.246346	-1.12338	0.011	0.029	1
day14	Ptprs	0.246346	-1.12338	0.011	0.029	1
day14	Ccdc88b	0.246346	-1.12338	0.011	0.029	1
day14	Dusp5	0.246346	-1.12338	0.011	0.029	1
day14	Marchf7	0.24646	0.220572	0.415	0.35	1
day14	Map2k7	0.246785	0.552183	0.109	0.071	1
day14	Cyb5b	0.246808	-0.425945	0.306	0.357	1
day14	Irak4	0.246901	0.26566	0.213	0.157	1
day14	Steep1	0.246947	0.557	0.109	0.071	1
day14	Ube2e1	0.247184	-0.258661	0.24	0.3	1
day14	Hps4	0.247329	0.546469	0.109	0.071	1
day14	Gm26782	0.247329	0.546469	0.109	0.071	1
day14	Brca2	0.247387	-1.38642	0.011	0.029	1
day14	Tmem179b	0.247407	0.327279	0.35	0.3	1
day14	Ralgapb	0.247595	0.391191	0.301	0.243	1
day14	Slc9a7	0.247622	0.196407	0.738	0.7	1
day14	Smap1	0.247636	-0.323223	0.328	0.386	1
day14	Pxn	0.24766	0.561116	0.126	0.086	1
day14	Zfas1	0.247772	-0.312416	0.268	0.321	1
day14	Snx16	0.247877	0.861511	0.082	0.05	1
day14	Unc119b	0.247887	0.557	0.126	0.086	1
day14	Pex14	0.247936	0.31884	0.279	0.221	1
day14	Ankrd37	0.248383	-0.77344	0.066	0.1	1
day14	Zfhx3	0.248439	-1.12338	0.011	0.029	1
day14	Vav1	0.248927	-0.488987	0.41	0.429	1
day14	Psd3	0.248953	0.157205	0.372	0.3	1
day14	Nemp1	0.248955	-0.649451	0.071	0.107	1
day14	Hacd3	0.249389	0.567779	0.142	0.1	1
day14	Usp50	0.249476	0.488052	0.158	0.114	1
day14	Traf6	0.249513	0.436705	0.213	0.164	1
day14	Rpl9-ps6	0.249704	-0.443	0.126	0.171	1
day14	Pced1b	0.249788	0.331812	0.366	0.307	1
day14	Gm12258	0.249982	0.992095	0.055	0.029	1
day14	Nid1	0.249982	0.992095	0.055	0.029	1
day14	Gm42031	0.250046	-0.482632	0.126	0.171	1
day14	Gm56517	0.25011	-0.386417	0.131	0.179	1
day14	2900093K20Rik	0.250121	0.314023	0.066	0.036	1
day14	Scpep1	0.250171	-0.422041	0.186	0.236	1
day14	Brd1	0.250345	-0.228876	0.388	0.457	1
day14	Mblac2	0.25036	-0.855902	0.06	0.093	1
day14	Api5	0.25038	0.514048	0.24	0.193	1
day14	Ptp4a2	0.250389	-0.141933	0.836	0.85	1
day14	Tmem156	0.250485	0.488052	0.142	0.1	1
day14	Farp2	0.250545	-0.708345	0.011	0.029	1
day14	Cenpk	0.250545	-0.708345	0.011	0.029	1
day14	Gm5127	0.250545	-0.708345	0.011	0.029	1
day14	Zfp866	0.250553	0.577057	0.18	0.136	1
day14	Reps1	0.250594	0.642152	0.202	0.157	1
day14	Rab3gap1	0.250633	0.320536	0.443	0.393	1
day14	Uqcrfs1	0.250722	-0.409876	0.279	0.329	1
day14	Mfsd4a	0.250749	-0.386417	0.131	0.179	1
day14	Ubfd1	0.250846	0.531121	0.219	0.171	1
day14	Clcf1	0.251007	-0.445311	0.126	0.171	1
day14	Actl6a	0.251012	-0.386417	0.191	0.243	1
day14	Ctsh	0.251199	0.216785	0.639	0.579	1
day14	Mideas	0.251219	0.231336	0.377	0.314	1
day14	Lbh	0.251291	0.116821	0.574	0.493	1
day14	Nemp2	0.251345	0.106623	0.197	0.143	1
day14	Bccip	0.251418	-0.386417	0.191	0.243	1
day14	Pcyt1a	0.251803	0.783508	0.082	0.05	1
day14	Slc10a7	0.251986	-0.334702	0.486	0.493	1
day14	Sec16a	0.252656	-0.497448	0.115	0.157	1
day14	Dip2c	0.252765	-0.579062	0.071	0.107	1
day14	Kcnn4	0.252773	0.992095	0.055	0.029	1
day14	Pop4	0.252773	0.876618	0.055	0.029	1
day14	Rnf135	0.252773	0.876618	0.055	0.029	1
day14	Gm19605	0.252773	0.876618	0.055	0.029	1
day14	Sfxn4	0.252773	0.876618	0.055	0.029	1
day14	Supt20	0.252893	-0.224953	0.35	0.407	1
day14	Gmeb2	0.252947	0.244939	0.301	0.243	1
day14	Atp5g3	0.253034	-0.322286	0.311	0.364	1
day14	1700027J07Rik	0.253822	-0.327523	0.093	0.136	1
day14	Bltp2	0.253885	0.46158	0.175	0.129	1
day14	Golgb1	0.25431	-0.219307	0.24	0.307	1
day14	Rexo2	0.254327	0.299475	0.186	0.136	1
day14	Acbd5	0.254353	-0.331969	0.317	0.379	1
day14	Usp39	0.254364	0.498106	0.126	0.086	1
day14	Lats1	0.254616	0.363605	0.175	0.129	1
day14	Rubcnl	0.254942	0.294515	0.404	0.357	1
day14	Herc3	0.255032	-0.386417	0.219	0.271	1
day14	Plekhg2	0.255171	-0.801454	0.06	0.093	1
day14	Tceal9	0.255171	-0.888917	0.06	0.093	1
day14	Zranb2	0.255236	-0.454588	0.273	0.321	1
day14	Hsbp1	0.255463	-0.336664	0.268	0.321	1
day14	Exoc1	0.255538	-0.566989	0.071	0.107	1
day14	Glipr1	0.255541	-0.47388	0.077	0.114	1
day14	Lamtor3	0.255634	0.572941	0.164	0.121	1
day14	Stam	0.255649	-0.634344	0.071	0.107	1
day14	Utp14a	0.255677	-0.182883	0.164	0.221	1
day14	Gba	0.255736	0.751087	0.055	0.029	1
day14	Gm57305	0.255736	0.751087	0.055	0.029	1
day14	Lrrc61	0.255736	0.751087	0.055	0.029	1
day14	Gm10974	0.255736	0.751087	0.055	0.029	1
day14	Nudt7	0.255736	0.751087	0.055	0.029	1
day14	Klf16	0.255736	0.751087	0.055	0.029	1
day14	Pdzd11	0.255736	0.751087	0.055	0.029	1
day14	Tspyl2	0.255736	0.751087	0.055	0.029	1
day14	Chst12	0.255768	0.701046	0.082	0.05	1
day14	Shq1	0.255768	0.783508	0.082	0.05	1
day14	Gmppb	0.255768	0.701046	0.082	0.05	1
day14	Mrps27	0.255768	0.701046	0.082	0.05	1
day14	Ccdc86	0.255768	0.701046	0.082	0.05	1
day14	Mid1ip1	0.255768	0.701046	0.082	0.05	1
day14	Hccs	0.255768	0.701046	0.082	0.05	1
day14	Whamm	0.255853	0.471564	0.142	0.1	1
day14	Mydgf	0.256023	0.443658	0.158	0.114	1
day14	Adss	0.256455	0.269629	0.23	0.179	1
day14	Ruvbl1	0.256542	0.420938	0.109	0.071	1
day14	Evi2b	0.256654	0.259946	0.552	0.529	1
day14	Tmem62	0.256673	-0.468879	0.077	0.114	1
day14	Sft2d3	0.256682	-0.556342	0.071	0.107	1
day14	Nkiras1	0.256732	0.436705	0.109	0.071	1
day14	Cox17	0.256913	0.296393	0.448	0.393	1
day14	Farsb	0.257038	0.26566	0.372	0.307	1
day14	Ptpre	0.257717	-0.468879	0.071	0.107	1
day14	Bloc1s2	0.25781	-0.358402	0.235	0.286	1
day14	Usp47	0.257827	0.279846	0.317	0.257	1
day14	Usp38	0.257897	0.501108	0.18	0.136	1
day14	Bsg	0.258102	0.198546	0.333	0.264	1
day14	Cd19	0.258222	-0.127499	0.53	0.6	1
day14	Smu1	0.258339	-0.352469	0.219	0.271	1
day14	Arhgef1	0.258715	0.137484	0.792	0.707	1
day14	Kif5b	0.258768	0.243634	0.481	0.421	1
day14	Fyco1	0.258897	0.382258	0.213	0.164	1
day14	Zbtb38	0.258975	-0.556342	0.115	0.157	1
day14	Nf2	0.259102	-0.634344	0.164	0.207	1
day14	Lpin2	0.259209	0.339408	0.208	0.157	1
day14	Mrpl9	0.259246	-0.386417	0.126	0.171	1
day14	Trim11	0.25948	-0.579062	0.109	0.15	1
day14	Gpatch11	0.259489	-0.585726	0.142	0.186	1
day14	Srsf3	0.259643	-0.212166	0.59	0.629	1
day14	Tmem260	0.259742	0.720498	0.115	0.079	1
day14	Timm9	0.260052	0.255129	0.186	0.136	1
day14	Sf3b4	0.260105	-0.570841	0.109	0.15	1
day14	2310033P09Rik	0.260105	-0.440865	0.12	0.164	1
day14	Gcnt7	0.260166	0.613583	0.082	0.05	1
day14	Wdr77	0.260166	0.613583	0.082	0.05	1
day14	Agap3	0.260166	0.613583	0.082	0.05	1
day14	Med24	0.260166	0.613583	0.082	0.05	1
day14	Pprc1	0.260166	0.613583	0.082	0.05	1
day14	Gm43713	0.260336	-0.519683	0.142	0.186	1
day14	Mtm1	0.260438	-0.497448	0.115	0.157	1
day14	Zfp1	0.260463	0.350549	0.377	0.329	1
day14	Gm16158	0.260472	0.408763	0.251	0.2	1
day14	Nme6	0.260495	0.613583	0.082	0.05	1
day14	Wtap	0.260592	0.230255	0.377	0.314	1
day14	Psma6	0.260633	0.241614	0.328	0.264	1
day14	Phf11b	0.260773	-0.602146	0.158	0.2	1
day14	Zswim6	0.261222	0.215419	0.454	0.379	1
day14	Alyref2	0.261247	-0.708345	0.06	0.093	1
day14	Ears2	0.261247	-0.801454	0.06	0.093	1
day14	Klhdc10	0.261396	0.298081	0.202	0.15	1
day14	Ddx55	0.261423	0.379118	0.175	0.129	1
day14	Mrpl21	0.261458	-0.386417	0.186	0.236	1
day14	Nelfcd	0.26159	-0.592868	0.066	0.1	1
day14	Zfp935	0.261982	0.420938	0.142	0.1	1
day14	Psmd4	0.261999	0.34565	0.372	0.321	1
day14	Tmem258	0.262104	0.299475	0.448	0.407	1
day14	Scd1	0.262134	0.205925	0.623	0.571	1
day14	2610044O15Rik8	0.262235	-0.579062	0.066	0.1	1
day14	Pigl	0.262235	-0.579062	0.066	0.1	1
day14	Chek2	0.262238	-0.479526	0.071	0.107	1
day14	Polr2f	0.262451	0.272546	0.301	0.243	1
day14	Fbxw2	0.26247	0.270695	0.372	0.307	1
day14	Peds1	0.262759	0.613583	0.148	0.107	1
day14	Ddx59	0.262808	0.488052	0.055	0.029	1
day14	Ppp1r15a	0.262808	0.488052	0.055	0.029	1
day14	Flywch1	0.262808	0.488052	0.055	0.029	1
day14	Ino80c	0.262808	0.488052	0.055	0.029	1
day14	Setdb1	0.262903	0.221266	0.142	0.1	1
day14	Aven	0.263345	0.22656	0.208	0.157	1
day14	Slc15a2	0.263455	-0.248913	0.077	0.114	1
day14	Glmp	0.263738	0.469193	0.18	0.136	1
day14	Htatsf1	0.263937	-0.386417	0.071	0.107	1
day14	Tsacc	0.264083	0.683973	0.082	0.05	1
day14	Gmfb	0.264136	0.420938	0.197	0.15	1
day14	Diaph3	0.264183	-1.38642	0.016	0.036	1
day14	Impg2	0.264183	-1.38642	0.016	0.036	1
day14	Tcf3	0.264233	-0.129641	0.35	0.436	1
day14	Tab3	0.264507	0.683973	0.098	0.064	1
day14	Rnf11	0.26456	0.531121	0.082	0.05	1
day14	Rnaseh1	0.26456	0.531121	0.082	0.05	1
day14	Ccdc134	0.26456	0.531121	0.082	0.05	1
day14	Tpst2	0.264564	0.161071	0.197	0.143	1
day14	Cept1	0.26504	0.150337	0.426	0.35	1
day14	Atp5mpl	0.265449	-0.196446	0.557	0.607	1
day14	Marchf2	0.265499	0.169977	0.213	0.164	1
day14	Ttf1	0.265798	-0.530807	0.169	0.214	1
day14	Atl3	0.265829	0.488052	0.284	0.236	1
day14	Jkamp	0.266012	0.539583	0.164	0.121	1
day14	Pisd	0.266081	0.362044	0.197	0.15	1
day14	Pbx3	0.266087	0.120543	0.126	0.086	1
day14	Rpap3	0.26677	0.305461	0.109	0.071	1
day14	Rap1b	0.266821	0.133151	0.743	0.686	1
day14	Hk1	0.267037	0.613583	0.131	0.093	1
day14	Hdc	0.267047	-1.55634	0.016	0.036	1
day14	Homer3	0.267047	-1.19377	0.016	0.036	1
day14	D330050I16Rik	0.267047	-1.19377	0.016	0.036	1
day14	Zfp82	0.267241	0.391191	0.055	0.029	1
day14	Pou2af1	0.267282	0.220438	0.754	0.693	1
day14	Gm57014	0.267473	-0.73434	0.055	0.086	1
day14	Med30	0.267575	0.384101	0.142	0.1	1
day14	Mff	0.267779	0.262676	0.317	0.264	1
day14	Gpr18	0.267802	-0.197655	0.415	0.493	1
day14	Flad1	0.268283	-0.447817	0.115	0.157	1
day14	Cpsf3	0.268352	0.128156	0.246	0.186	1
day14	Ncor1	0.268574	-0.173423	0.743	0.757	1
day14	Lpcat1	0.268603	0.159017	0.268	0.207	1
day14	Leo1	0.268663	0.443658	0.082	0.05	1
day14	Rsl1	0.268663	0.443658	0.082	0.05	1
day14	Psmg1	0.268663	0.443658	0.082	0.05	1
day14	Casp6	0.268672	-0.592868	0.06	0.093	1
day14	Upf3b	0.268721	0.227692	0.306	0.25	1
day14	Ndufb3	0.268751	0.276548	0.35	0.293	1
day14	Gadd45g	0.268876	-0.833876	0.049	0.079	1
day14	Brf1	0.268936	-0.511948	0.109	0.15	1
day14	Eif4h	0.269173	0.344397	0.344	0.293	1
day14	Umad1	0.26926	-0.328314	0.279	0.336	1
day14	Prdm2	0.269297	0.267587	0.415	0.357	1
day14	Kcnk5	0.269308	0.613583	0.098	0.064	1
day14	Slc66a2	0.269308	0.613583	0.098	0.064	1
day14	Riok1	0.269533	-0.504253	0.235	0.279	1
day14	Sec13	0.269563	-0.506711	0.109	0.15	1
day14	Zmym4	0.26967	0.252484	0.366	0.321	1
day14	Med21	0.269704	0.235072	0.208	0.157	1
day14	Zfp871	0.269775	0.124545	0.279	0.214	1
day14	Ube2z	0.269806	-0.386417	0.115	0.157	1
day14	Gm19951	0.269856	0.208327	0.301	0.236	1
day14	Serpinc1	0.269978	-0.971379	0.016	0.036	1
day14	Inafm2	0.269978	-0.971379	0.016	0.036	1
day14	E2f1	0.269978	-0.971379	0.016	0.036	1
day14	Magi2	0.269978	-0.971379	0.016	0.036	1
day14	Ung	0.269978	-0.971379	0.016	0.036	1
day14	Sirt4	0.269978	-0.971379	0.016	0.036	1
day14	Nadsyn1	0.269978	-0.971379	0.016	0.036	1
day14	Fcsk	0.269978	-0.971379	0.016	0.036	1
day14	Gm34006	0.269978	-0.971379	0.016	0.036	1
day14	Mdm1	0.269978	-0.971379	0.016	0.036	1
day14	Slc36a1	0.269978	-0.971379	0.016	0.036	1
day14	Smcr8	0.269978	-0.971379	0.016	0.036	1
day14	Gas7	0.269978	-0.971379	0.016	0.036	1
day14	Aurkb	0.269978	-0.971379	0.016	0.036	1
day14	Rnf43	0.269978	-0.971379	0.016	0.036	1
day14	Dtnbos	0.269978	-0.971379	0.016	0.036	1
day14	1300014J16Rik	0.269978	-0.971379	0.016	0.036	1
day14	Bbof1	0.269978	-0.971379	0.016	0.036	1
day14	Begain	0.269978	-0.971379	0.016	0.036	1
day14	Adssl1	0.269978	-0.971379	0.016	0.036	1
day14	Amacr	0.269978	-0.971379	0.016	0.036	1
day14	Gm17058	0.269978	-0.971379	0.016	0.036	1
day14	Etv5	0.269978	-0.971379	0.016	0.036	1
day14	Retnlg	0.269978	-0.971379	0.016	0.036	1
day14	Zfp213	0.269978	-0.971379	0.016	0.036	1
day14	Runx2	0.269978	-0.971379	0.016	0.036	1
day14	Nutf2-ps1	0.269978	-0.971379	0.016	0.036	1
day14	Kdm2b	0.270021	-0.490753	0.186	0.236	1
day14	Gypc	0.27008	0.668031	0.115	0.079	1
day14	Ttll5	0.270085	0.649207	0.169	0.129	1
day14	Stx7	0.270144	0.205303	0.432	0.379	1
day14	Tle4	0.270185	-0.21896	0.503	0.571	1
day14	1810024B03Rik	0.270388	1.19855	0.044	0.021	1
day14	Med12l	0.270388	1.07301	0.044	0.021	1
day14	Chpf2	0.270388	1.19855	0.044	0.021	1
day14	Rragb	0.270388	1.31402	0.044	0.021	1
day14	Derl1	0.270393	0.333475	0.273	0.221	1
day14	Rev1	0.270411	-0.460417	0.169	0.214	1
day14	Wnk1	0.270736	-0.225204	0.667	0.7	1
day14	Nxt1	0.270898	0.613583	0.115	0.079	1
day14	Tsen34	0.270898	0.613583	0.115	0.079	1
day14	Mdh2	0.270913	-0.167104	0.339	0.414	1
day14	Nsun2	0.270942	0.469193	0.18	0.136	1
day14	Tom1l2	0.270953	0.46158	0.23	0.179	1
day14	Dicer1	0.271172	0.258918	0.273	0.221	1
day14	Zfp746	0.271465	0.420938	0.197	0.15	1
day14	Mlxip	0.27174	0.169977	0.557	0.521	1
day14	Akap10	0.271768	0.316382	0.481	0.443	1
day14	Gm14326	0.271901	-0.871844	0.016	0.036	1
day14	Glul	0.271937	-0.830023	0.131	0.171	1
day14	Nln	0.272001	0.655403	0.153	0.114	1
day14	Mndal	0.272054	-0.166495	0.863	0.85	1
day14	Arl6ip6	0.272145	-0.592868	0.131	0.171	1
day14	Gm36756	0.272204	-0.145409	0.137	0.093	1
day14	Clec2d	0.272242	0.188896	0.508	0.443	1
day14	Itih5	0.272872	0.935511	0.044	0.021	1
day14	Nr6a1os	0.272872	0.935511	0.044	0.021	1
day14	Gm45435	0.272872	0.935511	0.044	0.021	1
day14	Apoo	0.272872	0.935511	0.044	0.021	1
day14	Tent5d	0.272872	0.935511	0.044	0.021	1
day14	Tug1	0.273027	0.420938	0.18	0.136	1
day14	Prkaa1	0.273104	0.561116	0.131	0.093	1
day14	Sod1	0.273104	0.561116	0.131	0.093	1
day14	Hdac5	0.273152	-0.764928	0.049	0.079	1
day14	Utp15	0.273152	-0.764928	0.049	0.079	1
day14	Rftn1	0.273271	0.302983	0.514	0.493	1
day14	Clec2g	0.273306	0.170801	0.388	0.321	1
day14	Myc	0.273551	0.379118	0.082	0.05	1
day14	Secisbp2	0.273583	0.350549	0.273	0.221	1
day14	Ofd1	0.274346	0.546469	0.098	0.064	1
day14	Capn15	0.274362	0.447573	0.18	0.136	1
day14	Whrn	0.274362	0.251013	0.142	0.1	1
day14	Rbm27	0.274378	-0.250762	0.284	0.343	1
day14	Gnb1	0.274427	0.272203	0.672	0.657	1
day14	Lncppara	0.274494	-0.73434	0.049	0.079	1
day14	Galnt11	0.274689	0.222392	0.279	0.221	1
day14	Gm11342	0.274709	0.364904	0.437	0.386	1
day14	Ankrd16	0.274717	-0.608809	0.055	0.086	1
day14	Mcm5	0.274823	-0.649451	0.016	0.036	1
day14	Ndufaf6	0.274969	-0.493332	0.06	0.093	1
day14	Wsb2	0.274969	-0.493332	0.06	0.093	1
day14	Ncln	0.274969	-0.493332	0.06	0.093	1
day14	Pias1	0.275268	0.214487	0.601	0.571	1
day14	Msrb2	0.275462	0.783508	0.044	0.021	1
day14	Kbtbd4	0.275462	0.783508	0.044	0.021	1
day14	Lysmd1	0.275462	0.783508	0.044	0.021	1
day14	Gm11906	0.275462	0.783508	0.044	0.021	1
day14	Mtrfr	0.275462	0.783508	0.044	0.021	1
day14	Smyd5	0.275462	0.783508	0.044	0.021	1
day14	Zfp667	0.275462	0.783508	0.044	0.021	1
day14	Zfp14	0.275462	0.783508	0.044	0.021	1
day14	Dhcr7	0.275462	0.783508	0.044	0.021	1
day14	Tmed1	0.275462	0.783508	0.044	0.021	1
day14	1700017B05Rik	0.275462	0.783508	0.044	0.021	1
day14	Parp16	0.275462	0.783508	0.044	0.021	1
day14	Gm4924	0.275462	0.783508	0.044	0.021	1
day14	Gm57354	0.275462	0.783508	0.044	0.021	1
day14	Kif1c	0.275462	0.783508	0.044	0.021	1
day14	Nle1	0.275462	0.783508	0.044	0.021	1
day14	Appbp2os	0.275462	0.783508	0.044	0.021	1
day14	Ftl1-ps1	0.275462	0.783508	0.044	0.021	1
day14	Bap1	0.275462	0.783508	0.044	0.021	1
day14	Msh5	0.275462	0.783508	0.044	0.021	1
day14	Socs6	0.275462	0.783508	0.044	0.021	1
day14	Nudt21	0.275478	-0.281447	0.268	0.321	1
day14	Cnot8	0.275581	0.198546	0.186	0.136	1
day14	Oga	0.275781	0.185125	0.47	0.4	1
day14	Focad	0.275784	0.893691	0.071	0.043	1
day14	Gprasp1	0.275786	-0.316027	0.191	0.243	1
day14	Aak1	0.275914	-0.198344	0.328	0.386	1
day14	Fam120b	0.276051	0.376544	0.24	0.193	1
day14	Ern1	0.276235	-0.485952	0.06	0.093	1
day14	Hdac1	0.276286	0.128156	0.355	0.286	1
day14	Xpot	0.276423	0.552183	0.115	0.079	1
day14	C030034I22Rik	0.276423	0.552183	0.115	0.079	1
day14	Fbxo3	0.276436	-0.720836	0.12	0.157	1
day14	Car2	0.276786	-0.971379	0.038	0.064	1
day14	Ankrd13a	0.276951	0.32979	0.23	0.179	1
day14	Trim14	0.277117	0.198546	0.454	0.393	1
day14	Nasp	0.277122	0.183899	0.23	0.179	1
day14	Adipor1	0.277341	-0.422943	0.197	0.243	1
day14	Calr	0.277527	-0.13403	0.519	0.6	1
day14	Arhgef2	0.2776	-0.634344	0.148	0.186	1
day14	Supt3	0.277854	0.568729	0.284	0.236	1
day14	Slu7	0.277926	0.413285	0.219	0.171	1
day14	Zfp664	0.277969	-0.450547	0.109	0.15	1
day14	Klhl28	0.277969	-0.450547	0.109	0.15	1
day14	Mrps9	0.278006	-0.422041	0.202	0.25	1
day14	Snupn	0.278028	-0.801454	0.044	0.071	1
day14	Slc45a4	0.278028	-0.801454	0.044	0.071	1
day14	Nsmce1	0.278038	0.296393	0.29	0.236	1
day14	Lrmda	0.278205	-1.29331	0.027	0.05	1
day14	Ddah1	0.278348	-1.06449	0.022	0.043	1
day14	Kdm8	0.278348	-1.06449	0.022	0.043	1
day14	Gm56896	0.278348	-1.23441	0.022	0.043	1
day14	Mkrn1	0.278353	-0.386417	0.202	0.25	1
day14	Mrpl42	0.278487	-0.453531	0.219	0.264	1
day14	Dld	0.278545	0.514048	0.131	0.093	1
day14	Gnl1	0.278545	0.514048	0.131	0.093	1
day14	Tra2b	0.278692	-0.181435	0.568	0.621	1
day14	Pdia4	0.278741	0.308729	0.404	0.364	1
day14	Arfgap3	0.278977	-1.12338	0.027	0.05	1
day14	Incenp	0.278977	-1.12338	0.027	0.05	1
day14	Ubqln2	0.278977	-1.12338	0.027	0.05	1
day14	Gpkow	0.279019	-0.329833	0.12	0.164	1
day14	Smarcal1	0.279144	-0.649451	0.049	0.079	1
day14	Aldh9a1	0.279144	-0.649451	0.049	0.079	1
day14	2810454H06Rik	0.279144	-0.649451	0.049	0.079	1
day14	Pop1	0.279144	-0.649451	0.049	0.079	1
day14	Eif1ad	0.279262	0.506668	0.131	0.093	1
day14	Elp1	0.279274	0.47608	0.098	0.064	1
day14	Gadd45a	0.279644	0.613583	0.044	0.021	1
day14	Tenm4	0.279644	0.488052	0.044	0.021	1
day14	Urb2	0.279644	0.613583	0.044	0.021	1
day14	Pccb	0.279644	0.613583	0.044	0.021	1
day14	1700087I21Rik	0.279644	0.613583	0.044	0.021	1
day14	Dleu2	0.279645	-0.290202	0.568	0.621	1
day14	Pias3	0.279666	0.806228	0.071	0.043	1
day14	Ly86	0.280384	-0.151952	0.858	0.857	1
day14	Csf2rb	0.280496	0.350549	0.044	0.021	1
day14	Lrrc59	0.280532	-0.438884	0.142	0.186	1
day14	Txnl4a	0.280532	-0.48951	0.142	0.186	1
day14	Pfdn6	0.28071	0.166124	0.311	0.25	1
day14	Oaz1	0.280748	-0.218472	0.913	0.936	1
day14	Dusp6	0.280768	-0.501894	0.055	0.086	1
day14	Letmd1	0.280768	-0.501894	0.055	0.086	1
day14	AU020206	0.280839	0.394573	0.437	0.386	1
day14	Zbtb7a	0.280843	-0.354356	0.393	0.443	1
day14	Mrtfb	0.281039	-0.435326	0.142	0.186	1
day14	Phkb	0.281066	-0.422486	0.306	0.357	1
day14	Cnn2	0.281126	0.180624	0.492	0.436	1
day14	AW146154	0.281387	0.506668	0.115	0.079	1
day14	Rps17	0.281442	0.107205	0.913	0.886	1
day14	Snn	0.28147	0.301639	0.383	0.329	1
day14	Chmp1b2	0.281725	0.498106	0.115	0.079	1
day14	Nfxl1	0.281729	-0.845848	0.038	0.064	1
day14	Polr2d	0.281729	-0.845848	0.038	0.064	1
day14	Gm34235	0.281729	-0.845848	0.038	0.064	1
day14	Ntan1	0.281744	0.161071	0.279	0.221	1
day14	Iars	0.281947	-0.592868	0.131	0.171	1
day14	B230369F24Rik	0.281975	-0.871844	0.022	0.043	1
day14	Slc27a4	0.281975	-0.871844	0.022	0.043	1
day14	Dolpp1	0.281975	-0.871844	0.022	0.043	1
day14	Wdr38	0.281975	-0.871844	0.022	0.043	1
day14	Zbtb49	0.281975	-0.871844	0.022	0.043	1
day14	Mgst1	0.281975	-0.871844	0.022	0.043	1
day14	Armc5	0.281975	-0.871844	0.022	0.043	1
day14	Fbxo25	0.281975	-0.871844	0.022	0.043	1
day14	Il15	0.281975	-0.871844	0.022	0.043	1
day14	Nutf2	0.281975	-0.871844	0.022	0.043	1
day14	Gm20300	0.281975	-0.871844	0.022	0.043	1
day14	Smim24	0.281975	-0.871844	0.022	0.043	1
day14	H3c6	0.281975	-0.871844	0.022	0.043	1
day14	Glrx	0.281975	-0.871844	0.022	0.043	1
day14	Coro1b	0.281975	-0.871844	0.022	0.043	1
day14	Gm56657	0.281975	-0.871844	0.022	0.043	1
day14	Zfp467	0.282185	0.46158	0.044	0.021	1
day14	Ndufab1	0.28221	0.253408	0.328	0.271	1
day14	Arhgef3	0.282397	0.275508	0.568	0.55	1
day14	Tmem59	0.28246	0.166124	0.53	0.471	1
day14	Abi3	0.2825	-0.430811	0.295	0.336	1
day14	Srpr	0.282643	0.408763	0.262	0.214	1
day14	Iglv1	0.282744	0.241614	0.082	0.05	1
day14	Ogfr	0.282788	0.41005	0.164	0.121	1
day14	2900060B14Rik	0.28305	-0.971379	0.027	0.05	1
day14	Slc30a4	0.28305	-0.971379	0.027	0.05	1
day14	Dnajc25	0.28305	-0.971379	0.027	0.05	1
day14	Tacstd2	0.28305	-1.12338	0.027	0.05	1
day14	Lyrm1	0.28305	-0.971379	0.027	0.05	1
day14	Slx1b	0.28305	-0.971379	0.027	0.05	1
day14	BC025920	0.28305	-0.971379	0.027	0.05	1
day14	Ncoa6	0.283134	0.441402	0.273	0.229	1
day14	Pum1	0.283161	-0.178612	0.579	0.636	1
day14	Exosc3	0.283277	0.379118	0.18	0.136	1
day14	Pias4	0.283474	-0.386417	0.175	0.221	1
day14	Gm32031	0.283582	0.713119	0.071	0.043	1
day14	Osbpl5	0.283582	0.713119	0.071	0.043	1
day14	Nt5c3b	0.283582	0.713119	0.071	0.043	1
day14	Riox1	0.283582	0.713119	0.071	0.043	1
day14	Tef	0.283582	0.713119	0.071	0.043	1
day14	Mastl	0.283646	-0.675923	0.044	0.071	1
day14	Rfxank	0.283695	-0.90099	0.033	0.057	1
day14	Gm19585	0.283695	-0.90099	0.033	0.057	1
day14	Kcnab1	0.283731	-0.801454	0.022	0.043	1
day14	Ppm1k	0.283743	0.443658	0.148	0.107	1
day14	Pggt1b	0.284014	0.391191	0.219	0.171	1
day14	Nolc1	0.284068	-0.528436	0.131	0.171	1
day14	Miip	0.284258	0.276548	0.098	0.064	1
day14	Mon2	0.284371	0.228919	0.328	0.271	1
day14	Eif3f	0.284518	-0.157792	0.847	0.85	1
day14	Cd48	0.28464	0.240671	0.508	0.457	1
day14	Jade1	0.284794	0.46158	0.131	0.093	1
day14	Tyw5	0.284822	-0.649451	0.044	0.071	1
day14	Usp18	0.284822	-0.649451	0.044	0.071	1
day14	Unc50	0.285269	0.363605	0.18	0.136	1
day14	Apc	0.285422	0.234465	0.579	0.514	1
day14	Ralgds	0.285722	0.90309	0.087	0.057	1
day14	Hexb	0.285772	0.316197	0.333	0.279	1
day14	Pdlim5	0.285942	0.22656	0.311	0.257	1
day14	Tlr4	0.285957	-0.386417	0.049	0.079	1
day14	Atp6v1g1	0.286164	0.157904	0.47	0.4	1
day14	Fbxo38	0.286179	0.248299	0.284	0.229	1
day14	Ap1m1	0.286327	0.428028	0.246	0.2	1
day14	Arhgap18	0.286381	0.577057	0.131	0.093	1
day14	Nat10	0.286786	1.19855	0.033	0.014	1
day14	Plk4	0.286786	1.19855	0.033	0.014	1
day14	Syt11	0.286786	1.19855	0.033	0.014	1
day14	Calhm6	0.286786	1.19855	0.033	0.014	1
day14	Alkbh3	0.286878	0.498106	0.115	0.079	1
day14	Gm28417	0.286934	-0.708345	0.038	0.064	1
day14	Gm10552	0.286934	-0.708345	0.038	0.064	1
day14	H2ac20	0.286934	-0.708345	0.038	0.064	1
day14	Noc4l	0.286934	-0.708345	0.038	0.064	1
day14	Zxdc	0.286934	-0.708345	0.038	0.064	1
day14	Ripor1	0.286934	-0.708345	0.038	0.064	1
day14	Hyls1	0.286934	-0.708345	0.038	0.064	1
day14	Rbm15b	0.286934	-0.708345	0.038	0.064	1
day14	Ids	0.286934	-0.708345	0.038	0.064	1
day14	Tmem60	0.287206	-0.386417	0.109	0.15	1
day14	Stk35	0.287272	-0.801454	0.027	0.05	1
day14	Mrpl37	0.287272	-0.801454	0.027	0.05	1
day14	Padi2	0.287272	-0.801454	0.027	0.05	1
day14	Ncapd2	0.287272	-0.801454	0.027	0.05	1
day14	ENSMUSG00000121482	0.287272	-0.801454	0.027	0.05	1
day14	Fbxl19	0.287272	-0.801454	0.027	0.05	1
day14	Eef1akmt2	0.287272	-0.801454	0.027	0.05	1
day14	Sigirr	0.287272	-0.801454	0.027	0.05	1
day14	Rab3a	0.287272	-0.801454	0.027	0.05	1
day14	Gm57017	0.287272	-0.801454	0.027	0.05	1
day14	Fcer1g	0.287329	-0.386417	0.022	0.043	1
day14	Pkd2l2	0.287329	-0.608809	0.022	0.043	1
day14	Plekhb2	0.287339	-0.501894	0.049	0.079	1
day14	Psme1	0.287499	0.240981	0.617	0.6	1
day14	Rpl7a	0.287518	0.136985	0.94	0.907	1
day14	Eif1a	0.287533	0.439554	0.186	0.143	1
day14	Pdcl3	0.287731	-0.325016	0.115	0.157	1
day14	Aacs	0.287825	0.613583	0.071	0.043	1
day14	Supv3l1	0.287825	0.613583	0.071	0.043	1
day14	Mtmr9	0.287825	0.613583	0.071	0.043	1
day14	Gm15232	0.287825	0.613583	0.071	0.043	1
day14	Mrnip	0.28791	1.42094	0.022	0.007	1
day14	Mctp1	0.28791	1.78351	0.022	0.007	1
day14	1810034E14Rik	0.288038	-0.90099	0.027	0.05	1
day14	Senp1	0.288099	0.322534	0.339	0.286	1
day14	mt-Nd4l	0.288111	0.311927	0.366	0.314	1
day14	Coa8	0.288241	0.239188	0.251	0.2	1
day14	Tbrg4	0.288245	-0.675923	0.038	0.064	1
day14	Rmnd5b	0.288253	-0.386417	0.055	0.086	1
day14	Ldlrad4	0.288387	0.783508	0.142	0.107	1
day14	Gm38115	0.288439	-0.748987	0.033	0.057	1
day14	Tmem185b	0.288439	-0.748987	0.033	0.057	1
day14	Klhdc4	0.288439	-0.748987	0.033	0.057	1
day14	Dnajc12	0.288439	-0.748987	0.033	0.057	1
day14	Tbc1d25	0.288439	-0.748987	0.033	0.057	1
day14	mt-Nd3	0.288573	-0.131952	0.727	0.764	1
day14	Gm20045	0.288799	1.19855	0.033	0.014	1
day14	Zfp747	0.288799	1.02862	0.033	0.014	1
day14	4931406C07Rik	0.288799	1.19855	0.033	0.014	1
day14	Cbx6	0.288799	1.02862	0.033	0.014	1
day14	Map3k15	0.288799	1.02862	0.033	0.014	1
day14	Idua	0.288872	-0.748987	0.027	0.05	1
day14	Or2v1	0.288872	-0.748987	0.027	0.05	1
day14	Zdhhc13	0.289035	-0.329833	0.115	0.157	1
day14	mt-Nd6	0.289069	0.177484	0.175	0.129	1
day14	Fes	0.289112	0.198546	0.044	0.021	1
day14	Gm6225	0.289179	-0.579062	0.022	0.043	1
day14	AU019990	0.289181	1.19855	0.022	0.007	1
day14	Smpd3	0.289181	1.19855	0.022	0.007	1
day14	Agpat3	0.289219	0.375423	0.186	0.143	1
day14	Srrm2	0.289346	-0.132863	0.76	0.771	1
day14	Ppp5c	0.289384	0.471564	0.131	0.093	1
day14	Rnf2	0.289588	-0.358936	0.246	0.293	1
day14	Slc8a1	0.28975	-0.493332	0.027	0.05	1
day14	E2f5	0.28989	-0.708345	0.033	0.057	1
day14	Natd1	0.28989	-0.708345	0.033	0.057	1
day14	Pkn1	0.289964	0.136424	0.503	0.436	1
day14	Polr2b	0.290111	0.144098	0.202	0.15	1
day14	Dnajb12	0.290111	0.308729	0.164	0.121	1
day14	Cdkn2d	0.290399	-0.276792	0.197	0.25	1
day14	Per2	0.290472	0.935511	0.022	0.007	1
day14	Gm26936	0.290472	0.935511	0.022	0.007	1
day14	Cenpl	0.290472	0.935511	0.022	0.007	1
day14	Mrps2	0.290472	0.935511	0.022	0.007	1
day14	Slc2a8	0.290472	0.935511	0.022	0.007	1
day14	Gm13572	0.290472	0.935511	0.022	0.007	1
day14	Myo3b	0.290472	0.935511	0.022	0.007	1
day14	Ampd2	0.290472	0.935511	0.022	0.007	1
day14	Slc25a24	0.290472	0.935511	0.022	0.007	1
day14	Plag1	0.290472	0.935511	0.022	0.007	1
day14	Gm12802	0.290472	0.935511	0.022	0.007	1
day14	Crybg2	0.290472	0.935511	0.022	0.007	1
day14	Prxl2b	0.290472	0.935511	0.022	0.007	1
day14	Gm9958	0.290472	0.935511	0.022	0.007	1
day14	Paqr3	0.290472	0.935511	0.022	0.007	1
day14	Pxmp2	0.290472	0.935511	0.022	0.007	1
day14	Pole	0.290472	0.935511	0.022	0.007	1
day14	Grk3	0.290472	0.935511	0.022	0.007	1
day14	Alox5ap	0.290472	0.935511	0.022	0.007	1
day14	Tmem176b	0.290472	0.935511	0.022	0.007	1
day14	Igkv10-96	0.290472	0.935511	0.022	0.007	1
day14	Gm15706	0.290472	0.935511	0.022	0.007	1
day14	Zfp579	0.290472	0.935511	0.022	0.007	1
day14	Zfp607b	0.290472	0.935511	0.022	0.007	1
day14	ENSMUSG00000121502	0.290472	0.935511	0.022	0.007	1
day14	Gm10603	0.290472	0.935511	0.022	0.007	1
day14	Tlcd3b	0.290472	0.935511	0.022	0.007	1
day14	Pagr1a	0.290472	0.935511	0.022	0.007	1
day14	Gm56829	0.290472	0.935511	0.022	0.007	1
day14	Brf2	0.290472	0.935511	0.022	0.007	1
day14	Gm26664	0.290472	0.935511	0.022	0.007	1
day14	Mast1	0.290472	0.935511	0.022	0.007	1
day14	Setd6	0.290472	0.935511	0.022	0.007	1
day14	Gm47680	0.290472	0.935511	0.022	0.007	1
day14	Ccnb2	0.290472	0.935511	0.022	0.007	1
day14	Pik3cb	0.290472	0.935511	0.022	0.007	1
day14	Ccr9	0.290472	0.935511	0.022	0.007	1
day14	Gm29093	0.290472	0.935511	0.022	0.007	1
day14	Tmem97	0.290472	0.935511	0.022	0.007	1
day14	Xylt2	0.290472	0.935511	0.022	0.007	1
day14	Psmc3ip	0.290472	0.935511	0.022	0.007	1
day14	Rfng	0.290472	0.935511	0.022	0.007	1
day14	Id2	0.290472	0.935511	0.022	0.007	1
day14	Gm26531	0.290472	0.935511	0.022	0.007	1
day14	Gm32934	0.290472	0.935511	0.022	0.007	1
day14	5430427M07Rik	0.290472	0.935511	0.022	0.007	1
day14	Zfyve21	0.290472	0.935511	0.022	0.007	1
day14	Tubb2b	0.290472	0.935511	0.022	0.007	1
day14	Hrh2	0.290472	0.935511	0.022	0.007	1
day14	C030010C08Rik	0.290472	0.935511	0.022	0.007	1
day14	Zfp712	0.290472	0.935511	0.022	0.007	1
day14	Gm46440	0.290472	0.935511	0.022	0.007	1
day14	Tert	0.290472	0.935511	0.022	0.007	1
day14	Gm4117	0.290472	0.935511	0.022	0.007	1
day14	1700099I09Rik	0.290472	0.935511	0.022	0.007	1
day14	Il3ra	0.290472	0.935511	0.022	0.007	1
day14	Spryd7	0.290472	0.935511	0.022	0.007	1
day14	Lacc1	0.290472	0.935511	0.022	0.007	1
day14	Gm2093	0.290472	0.935511	0.022	0.007	1
day14	Spag1	0.290472	0.935511	0.022	0.007	1
day14	Gm34590	0.290472	0.935511	0.022	0.007	1
day14	Prpf40b	0.290472	0.935511	0.022	0.007	1
day14	2310068J16Rik	0.290472	0.935511	0.022	0.007	1
day14	Gm41409	0.290472	0.935511	0.022	0.007	1
day14	Gm9968	0.290472	0.935511	0.022	0.007	1
day14	Gm56911	0.290472	0.935511	0.022	0.007	1
day14	Zfp229	0.290472	0.935511	0.022	0.007	1
day14	Pgap6	0.290472	0.935511	0.022	0.007	1
day14	Apobec2	0.290472	0.935511	0.022	0.007	1
day14	Gm49915	0.290472	0.935511	0.022	0.007	1
day14	4930511M06Rik	0.290472	0.935511	0.022	0.007	1
day14	C130060C02Rik	0.290472	0.935511	0.022	0.007	1
day14	Elk1	0.290472	0.935511	0.022	0.007	1
day14	Nxt2	0.290472	0.935511	0.022	0.007	1
day14	Mtpap	0.290479	-0.608809	0.093	0.129	1
day14	Rybp	0.290492	0.368471	0.23	0.186	1
day14	4933421O10Rik	0.290862	0.935511	0.033	0.014	1
day14	Gm13270	0.290868	0.835976	0.033	0.014	1
day14	Ccdc173	0.290868	0.835976	0.033	0.014	1
day14	Tgif2	0.290868	0.835976	0.033	0.014	1
day14	Gm37229	0.290868	0.835976	0.033	0.014	1
day14	Agbl4	0.290868	0.835976	0.033	0.014	1
day14	Rcan3	0.290868	0.835976	0.033	0.014	1
day14	Man2b2	0.290868	0.835976	0.033	0.014	1
day14	Bst1	0.290868	0.835976	0.033	0.014	1
day14	Dcun1d4	0.290868	0.835976	0.033	0.014	1
day14	5430416N02Rik	0.290868	0.835976	0.033	0.014	1
day14	Fbxl18	0.290868	0.835976	0.033	0.014	1
day14	Ankrd61	0.290868	0.835976	0.033	0.014	1
day14	Tigar	0.290868	0.835976	0.033	0.014	1
day14	Inafm1	0.290868	0.835976	0.033	0.014	1
day14	9130221H12Rik	0.290868	0.835976	0.033	0.014	1
day14	Mex3b	0.290868	0.835976	0.033	0.014	1
day14	Myo7a	0.290868	0.835976	0.033	0.014	1
day14	Gm45620	0.290868	0.835976	0.033	0.014	1
day14	Ankrd24	0.290868	0.835976	0.033	0.014	1
day14	Gm10778	0.290868	0.835976	0.033	0.014	1
day14	Shmt1	0.290868	0.835976	0.033	0.014	1
day14	3300002A11Rik	0.290868	0.835976	0.033	0.014	1
day14	Gm56551	0.290868	0.835976	0.033	0.014	1
day14	2610204G07Rik	0.290868	0.835976	0.033	0.014	1
day14	Emc9	0.290868	0.835976	0.033	0.014	1
day14	Zfp760	0.290868	0.835976	0.033	0.014	1
day14	Pkmyt1	0.290868	0.835976	0.033	0.014	1
day14	Vars2	0.290868	0.835976	0.033	0.014	1
day14	Gm17949	0.290868	0.835976	0.033	0.014	1
day14	Cdkl4	0.290868	0.835976	0.033	0.014	1
day14	Epcam	0.290868	0.835976	0.033	0.014	1
day14	Gm16283	0.290868	0.835976	0.033	0.014	1
day14	B4gat1	0.290868	0.835976	0.033	0.014	1
day14	Insl6	0.290868	0.835976	0.033	0.014	1
day14	Gadd45gip1	0.291158	0.243634	0.306	0.25	1
day14	Cdc5l	0.291321	0.207263	0.35	0.286	1
day14	Casp8ap2	0.291412	-0.386417	0.219	0.264	1
day14	Maea	0.291856	0.212221	0.268	0.214	1
day14	Rhobtb2	0.292075	0.319852	0.148	0.107	1
day14	Treml2	0.292134	-0.111794	0.306	0.379	1
day14	Rsbn1	0.292143	0.213045	0.41	0.35	1
day14	Fam3c	0.292274	0.362044	0.339	0.293	1
day14	Rcor3	0.29232	0.520474	0.071	0.043	1
day14	Ero1b	0.292395	0.218611	0.546	0.5	1
day14	Ipo9	0.292411	-0.579062	0.093	0.129	1
day14	Ints9	0.292434	-0.543958	0.131	0.171	1
day14	Mllt3	0.292453	0.211146	0.355	0.293	1
day14	Macir	0.292719	0.520474	0.246	0.207	1
day14	Ino80d	0.292758	-0.276792	0.333	0.379	1
day14	Ciao2b	0.292779	0.270695	0.213	0.164	1
day14	Sirt7	0.292779	0.270695	0.213	0.164	1
day14	Ctsd	0.293016	0.372575	0.098	0.064	1
day14	Gm38250	0.293041	-0.579062	0.027	0.05	1
day14	Tnfaip3	0.293041	-0.386417	0.027	0.05	1
day14	Eef1akmt4	0.293041	-0.579062	0.027	0.05	1
day14	Serac1	0.293041	-0.579062	0.027	0.05	1
day14	Gab2	0.293106	-0.801454	0.027	0.05	1
day14	Vamp4	0.293154	-0.386417	0.279	0.321	1
day14	Gm57352	0.293157	0.372575	0.115	0.079	1
day14	Gm56907	0.293212	-0.386417	0.049	0.079	1
day14	Pus10	0.293245	0.175462	0.142	0.1	1
day14	Rab24	0.293305	0.324077	0.18	0.136	1
day14	A530040E14Rik	0.293326	-0.53842	0.038	0.064	1
day14	Slc16a4	0.293326	-0.53842	0.038	0.064	1
day14	Saal1	0.293326	-0.53842	0.038	0.064	1
day14	Ankrd13d	0.293326	-0.53842	0.038	0.064	1
day14	As3mt	0.293326	-0.53842	0.038	0.064	1
day14	Parvg	0.29398	0.46158	0.169	0.129	1
day14	Clta	0.294332	-0.148725	0.749	0.807	1
day14	Gas2	0.294334	0.613583	0.022	0.007	1
day14	Psmb3	0.294404	0.216693	0.503	0.45	1
day14	Fto	0.294605	0.272546	0.404	0.357	1
day14	Baz2b	0.294677	0.122228	0.896	0.807	1
day14	Atxn7	0.294805	0.345094	0.339	0.3	1
day14	2700097O09Rik	0.294858	-0.52392	0.038	0.064	1
day14	Slc41a2	0.295312	0.177484	0.158	0.114	1
day14	Ints14	0.295422	0.683973	0.087	0.057	1
day14	Atg13	0.295562	0.613583	0.137	0.1	1
day14	Cd84	0.295771	0.101029	0.503	0.443	1
day14	Szrd1	0.295866	-0.225952	0.251	0.307	1
day14	Fam53a	0.29591	0.402079	0.186	0.143	1
day14	Zfyve1	0.296123	-0.329833	0.098	0.136	1
day14	A830031A19Rik	0.296172	-0.53842	0.033	0.057	1
day14	Kif16b	0.296235	0.228293	0.213	0.164	1
day14	Plek	0.29632	0.231336	0.372	0.314	1
day14	Lysmd3	0.296354	0.420938	0.071	0.043	1
day14	Gm22146	0.296354	0.420938	0.071	0.043	1
day14	Nfkbia	0.296608	-0.2601	0.59	0.629	1
day14	Phka1	0.296679	0.534149	0.213	0.171	1
day14	Scarb2	0.296724	0.397854	0.273	0.229	1
day14	Ccpg1	0.29681	0.368471	0.131	0.093	1
day14	Mrpl40	0.29681	0.368471	0.131	0.093	1
day14	Actn1	0.296998	0.420938	0.033	0.014	1
day14	2700099C18Rik	0.296998	0.420938	0.033	0.014	1
day14	Arl4a	0.297109	-0.386417	0.104	0.143	1
day14	Mthfsd	0.297143	0.443658	0.071	0.043	1
day14	Bloc1s6	0.297176	0.677714	0.104	0.071	1
day14	Xylt1	0.297314	0.204192	0.76	0.707	1
day14	Brox	0.297635	0.494939	0.153	0.114	1
day14	Oxr1	0.297668	0.308729	0.295	0.243	1
day14	Xpo1	0.297708	0.268448	0.317	0.257	1
day14	Arfgap1	0.297811	0.319852	0.164	0.121	1
day14	Mrpl33	0.298106	-0.325016	0.235	0.286	1
day14	Hnrnpab	0.298323	0.361396	0.35	0.3	1
day14	Setd3	0.298372	0.520474	0.197	0.157	1
day14	Dnajb2	0.298663	-0.460417	0.098	0.136	1
day14	Ube2g2	0.298663	-0.460417	0.098	0.136	1
day14	Zfp26	0.298786	0.531121	0.153	0.114	1
day14	Ubr7	0.298831	-0.453531	0.098	0.136	1
day14	Hmgn1	0.298842	-0.172903	0.623	0.707	1
day14	Cdc23	0.298879	0.613583	0.12	0.086	1
day14	Gsk3b	0.298939	-0.196756	0.53	0.593	1
day14	4930509H03Rik	0.299143	-0.608809	0.093	0.129	1
day14	Gm11290	0.299229	0.922911	0.148	0.114	1
day14	Mapkapk2	0.299293	0.46158	0.235	0.193	1
day14	Tmod3	0.299543	0.253252	0.639	0.586	1
day14	Hbp1	0.299552	0.241614	0.24	0.193	1
day14	Ndufv3	0.299701	0.529191	0.328	0.293	1
day14	Rab35	0.299824	-0.530807	0.093	0.129	1
day14	Pkp3	0.299824	-0.530807	0.093	0.129	1
day14	Sppl2a	0.299942	-0.350793	0.333	0.371	1
day14	Ttc28	0.299985	0.520474	0.175	0.136	1
day14	Lnpep	0.300019	-0.218689	0.552	0.593	1
day14	Iglv3	0.300021	-0.386417	0.038	0.064	1
day14	Ywhaz	0.300044	-0.141304	0.65	0.693	1
day14	Slc31a1	0.300149	0.613583	0.087	0.057	1
day14	Ttll3	0.300149	0.613583	0.087	0.057	1
day14	Phldb3	0.300149	0.691586	0.087	0.057	1
day14	Shld1	0.300477	0.379118	0.148	0.107	1
day14	Sumo2	0.30055	-0.21347	0.727	0.757	1
day14	Sp100	0.30102	-0.215449	0.907	0.914	1
day14	Ntng2	0.301176	0.291655	0.033	0.014	1
day14	Apex2	0.301239	0.72906	0.104	0.071	1
day14	Ube2j1	0.301336	0.411949	0.186	0.143	1
day14	Irf2bp1	0.301443	-0.620882	0.087	0.121	1
day14	Mesd	0.301443	-0.620882	0.087	0.121	1
day14	Gemin7	0.302132	0.16378	0.393	0.336	1
day14	Tmem106b	0.302252	0.298081	0.202	0.157	1
day14	Ddx31	0.302375	0.613583	0.104	0.071	1
day14	Srpk1	0.3024	0.213045	0.246	0.193	1
day14	Ndufa6	0.302531	-0.15262	0.492	0.543	1
day14	Dnajb9	0.302773	0.613583	0.104	0.071	1
day14	Ubtd1	0.302779	-0.597921	0.087	0.121	1
day14	1300002E11Rik	0.30292	0.520474	0.137	0.1	1
day14	Scaf8	0.303487	0.327279	0.525	0.5	1
day14	Cdyl	0.303509	0.407132	0.306	0.257	1
day14	Trim30a	0.303618	-0.532022	0.383	0.4	1
day14	Trir	0.303675	-0.216492	0.421	0.486	1
day14	Pold3	0.303704	-0.286881	0.142	0.186	1
day14	Thap3	0.303983	0.310191	0.24	0.193	1
day14	Kcnk13	0.304022	0.391191	0.022	0.043	1
day14	Ube3a	0.30421	-0.256782	0.492	0.521	1
day14	Smc6	0.304284	0.282132	0.53	0.486	1
day14	Snhg12	0.3044	-0.708345	0.082	0.114	1
day14	Pin1	0.304449	0.363605	0.186	0.143	1
day14	Med4	0.304449	0.363605	0.186	0.143	1
day14	Rsl1d1	0.304872	-0.35539	0.213	0.264	1
day14	Fam98b	0.304909	-0.497448	0.126	0.164	1
day14	Tmem234	0.305123	0.262111	0.481	0.443	1
day14	Sypl	0.305147	-0.225952	0.41	0.457	1
day14	Magi3	0.305375	-0.339111	0.098	0.136	1
day14	Galk1	0.305536	0.531121	0.087	0.057	1
day14	Gpr65	0.305536	0.531121	0.087	0.057	1
day14	B4galt7	0.305536	0.531121	0.087	0.057	1
day14	Cope	0.305695	-0.328701	0.246	0.293	1
day14	Jakmip1	0.30599	0.362044	0.333	0.293	1
day14	Exoc2	0.30607	-0.331969	0.246	0.293	1
day14	Os9	0.306089	0.287355	0.322	0.271	1
day14	Tec	0.306623	0.22809	0.645	0.607	1
day14	Nr3c2	0.306759	0.216248	0.087	0.057	1
day14	Gm9828	0.306811	0.935511	0.06	0.036	1
day14	Fndc9	0.306825	-0.347943	0.175	0.221	1
day14	Ugp2	0.307244	0.314023	0.24	0.193	1
day14	Gpbp1l1	0.307335	0.149636	0.388	0.321	1
day14	E330020D12Rik	0.30741	-0.417895	0.464	0.521	1
day14	Dazap1	0.307487	0.477928	0.29	0.25	1
day14	Psmc6	0.307615	-0.167777	0.284	0.343	1
day14	Mios	0.307712	0.41005	0.153	0.114	1
day14	Gm57286	0.307962	-0.386417	0.098	0.136	1
day14	Ndst1	0.308046	0.552183	0.104	0.071	1
day14	Nedd8	0.308378	0.203207	0.568	0.536	1
day14	Rfxap	0.308437	0.546469	0.104	0.071	1
day14	Rassf2	0.308526	0.198546	0.393	0.329	1
day14	Ube2e3	0.308595	0.480317	0.137	0.1	1
day14	Gm57133	0.308633	-0.386417	0.098	0.136	1
day14	Washc3	0.308677	-0.460417	0.093	0.129	1
day14	Sf3a2	0.309034	-0.464419	0.093	0.129	1
day14	Gm37768	0.309151	0.281008	0.131	0.093	1
day14	Cbl	0.309227	0.157407	0.464	0.393	1
day14	Uhrf2	0.309367	-0.188971	0.344	0.4	1
day14	Neurl4	0.309556	0.539583	0.087	0.057	1
day14	Msn	0.309702	-0.168164	0.88	0.9	1
day14	Canx	0.309707	-0.302353	0.404	0.464	1
day14	Phf7	0.309887	0.471564	0.137	0.1	1
day14	Fastkd1	0.310187	0.46158	0.087	0.057	1
day14	Aste1	0.310187	0.46158	0.087	0.057	1
day14	Mrm1	0.310187	0.46158	0.087	0.057	1
day14	Pde6h	0.310187	0.198546	0.131	0.093	1
day14	Gpd2	0.310495	0.380606	0.366	0.321	1
day14	E230032D23Rik	0.310584	0.935511	0.06	0.036	1
day14	Flot1	0.310584	0.835976	0.06	0.036	1
day14	Neat1	0.310609	-0.367558	0.344	0.379	1
day14	Adam17	0.310649	0.300796	0.372	0.321	1
day14	Zfp33b	0.310667	0.506668	0.12	0.086	1
day14	Pdcd11	0.310894	-0.159006	0.202	0.257	1
day14	Usp46	0.311397	-0.530807	0.087	0.121	1
day14	Sipa1	0.311455	-0.206596	0.497	0.543	1
day14	Herc1	0.311586	0.133362	0.464	0.407	1
day14	Zmym2	0.311618	0.297556	0.383	0.321	1
day14	Samm50	0.311654	0.362044	0.191	0.15	1
day14	Gns	0.311732	-0.239575	0.426	0.479	1
day14	Fh1	0.312238	0.413285	0.213	0.171	1
day14	Mrps5	0.31227	0.362044	0.208	0.164	1
day14	Oard1	0.312721	0.257439	0.257	0.207	1
day14	Ppa1	0.312727	-0.634344	0.082	0.114	1
day14	Ppp6r1	0.312909	-0.173423	0.235	0.293	1
day14	Tlk2	0.312937	-0.202705	0.361	0.429	1
day14	Ecd	0.313113	0.269629	0.219	0.171	1
day14	Tmem256	0.313808	-0.675923	0.137	0.171	1
day14	Txnl1	0.313952	0.387307	0.257	0.214	1
day14	Zdhhc17	0.314053	0.38141	0.279	0.236	1
day14	Slc35d1	0.314383	0.72906	0.06	0.036	1
day14	Gm12905	0.314383	0.72906	0.06	0.036	1
day14	Rras	0.314383	0.72906	0.06	0.036	1
day14	Slc26a2	0.314383	0.835976	0.06	0.036	1
day14	Slc9a1	0.314786	0.382258	0.191	0.15	1
day14	Eif3a	0.314902	-0.180948	0.454	0.5	1
day14	Ppip5k2	0.314911	-0.386417	0.175	0.221	1
day14	3300002I08Rik	0.314951	0.372575	0.104	0.071	1
day14	Ap2a2	0.314968	-0.337507	0.137	0.179	1
day14	Hltf	0.315036	-0.526594	0.23	0.264	1
day14	Ebna1bp2	0.3151	-0.386417	0.186	0.229	1
day14	Gon4l	0.315104	-0.284055	0.29	0.343	1
day14	Aamdc	0.315127	0.514048	0.12	0.086	1
day14	Mical3	0.315208	0.379118	0.087	0.057	1
day14	Ice2	0.315208	0.379118	0.087	0.057	1
day14	Foxj3	0.315309	-0.357848	0.23	0.279	1
day14	Slc35d2	0.315352	0.402079	0.087	0.057	1
day14	Angptl1	0.315397	0.161071	0.18	0.136	1
day14	ENSMUSG00000095041	0.315609	0.151797	0.486	0.45	1
day14	Pepd	0.315654	0.433011	0.137	0.1	1
day14	Snapc5	0.315703	-0.425945	0.18	0.221	1
day14	Nsun3	0.316122	-0.727454	0.077	0.107	1
day14	Rars2	0.31624	0.649207	0.158	0.121	1
day14	Timm23	0.316396	0.268448	0.333	0.279	1
day14	Hook3	0.316897	-0.210567	0.251	0.3	1
day14	Vps11	0.316955	0.420938	0.137	0.1	1
day14	Amn1	0.31706	-0.386417	0.158	0.2	1
day14	Sarnp	0.317088	-0.160997	0.568	0.621	1
day14	Echdc1	0.317114	0.450084	0.12	0.086	1
day14	Snx15	0.317114	0.450084	0.12	0.086	1
day14	Pigs	0.317274	-0.316027	0.098	0.136	1
day14	Fbl	0.317279	0.230255	0.301	0.25	1
day14	Msh3	0.317524	0.420938	0.213	0.171	1
day14	Stambpl1	0.317648	0.125482	0.317	0.264	1
day14	Mgat1	0.318271	0.281008	0.262	0.214	1
day14	Mapre1	0.318359	-0.362169	0.284	0.329	1
day14	Bcs1l	0.318416	0.613583	0.06	0.036	1
day14	Gm57450	0.318416	0.613583	0.06	0.036	1
day14	a	0.318416	0.613583	0.06	0.036	1
day14	Zbtb7b	0.318416	0.613583	0.06	0.036	1
day14	Pomgnt1	0.318416	0.613583	0.06	0.036	1
day14	Prkab1	0.318416	0.613583	0.06	0.036	1
day14	Eif2b1	0.318416	0.613583	0.06	0.036	1
day14	Gm9725	0.318416	0.613583	0.06	0.036	1
day14	Mir17hg	0.318416	0.613583	0.06	0.036	1
day14	Ndufb4b	0.318416	0.613583	0.06	0.036	1
day14	Pdcd4	0.318526	-0.269721	0.787	0.779	1
day14	Klhl2	0.318725	0.414274	0.191	0.15	1
day14	Nfkbib	0.318753	-0.386417	0.164	0.207	1
day14	Eloa	0.31955	0.407132	0.137	0.1	1
day14	Gphn	0.31969	0.260567	0.503	0.464	1
day14	Get3	0.319692	-0.468879	0.087	0.121	1
day14	Aarsd1	0.319701	0.299475	0.186	0.143	1
day14	Chmp3	0.31974	0.130374	0.399	0.329	1
day14	Ammecr1l	0.32044	0.365656	0.153	0.114	1
day14	Arid3b	0.320532	0.350549	0.251	0.214	1
day14	Cdk4	0.320549	-0.433723	0.153	0.193	1
day14	Hivep2	0.320692	-0.198901	0.71	0.743	1
day14	Acbd6	0.32073	0.211485	0.246	0.193	1
day14	Rsrc2	0.321138	-0.167777	0.475	0.536	1
day14	Zfp646	0.32123	0.238074	0.18	0.136	1
day14	Vps45	0.321339	-0.620882	0.082	0.114	1
day14	Zfp160	0.321644	0.46158	0.12	0.086	1
day14	Zfp395	0.321915	-0.546881	0.082	0.114	1
day14	Cdipt	0.32201	0.283435	0.186	0.143	1
day14	Psmd1	0.322051	-0.176199	0.235	0.293	1
day14	Topors	0.322113	0.350549	0.153	0.114	1
day14	Hprt	0.322344	0.38141	0.29	0.25	1
day14	Wdr12	0.322366	0.28496	0.186	0.143	1
day14	Ikzf3	0.322609	-0.102708	0.934	0.95	1
day14	Gm40528	0.322953	0.506668	0.06	0.036	1
day14	Sod2	0.323136	0.181867	0.213	0.164	1
day14	Tgfbrap1	0.323855	0.436705	0.104	0.071	1
day14	Synj1	0.324127	0.368471	0.137	0.1	1
day14	Nedd9	0.324217	-0.122397	0.885	0.907	1
day14	Abhd12	0.324692	0.274097	0.224	0.179	1
day14	Babam2	0.324977	0.240125	0.541	0.486	1
day14	Was	0.325118	0.241614	0.372	0.321	1
day14	Magohb	0.325242	0.783508	0.077	0.05	1
day14	Cemip2	0.325242	0.783508	0.077	0.05	1
day14	Cox7a2l	0.325626	-0.206969	0.601	0.636	1
day14	Gm57206	0.325678	0.386173	0.175	0.136	1
day14	Mrpl32	0.325928	-0.329833	0.131	0.171	1
day14	Nelfa	0.326168	-0.331969	0.131	0.171	1
day14	Afg3l1	0.326168	-0.331969	0.131	0.171	1
day14	Gm56700	0.326331	0.402079	0.175	0.136	1
day14	Trappc10	0.326527	0.386173	0.191	0.15	1
day14	Hace1	0.326558	0.336049	0.153	0.114	1
day14	Scaf1	0.326686	0.221266	0.169	0.129	1
day14	Ptbp1	0.32678	0.216248	0.219	0.171	1
day14	Gm10130	0.326851	0.391191	0.06	0.036	1
day14	Ndst2	0.326851	0.391191	0.06	0.036	1
day14	Slc17a5	0.326979	0.52612	0.126	0.093	1
day14	Rhot1	0.327034	-0.416164	0.202	0.243	1
day14	Psmc4	0.327137	-0.19879	0.186	0.236	1
day14	Gvin2	0.327222	0.488052	0.18	0.143	1
day14	Pik3c2b	0.327315	0.113154	0.35	0.286	1
day14	Ptk2	0.327411	0.876618	0.093	0.064	1
day14	Vps18	0.327725	0.420938	0.06	0.036	1
day14	Cyc1	0.327788	0.314023	0.246	0.2	1
day14	Usp14	0.327993	0.230255	0.219	0.171	1
day14	Tkt	0.32819	0.166124	0.322	0.264	1
day14	Man1b1	0.328285	0.319852	0.153	0.114	1
day14	Rpf2	0.328347	0.672477	0.109	0.079	1
day14	Mrto4	0.328388	-0.386417	0.087	0.121	1
day14	Susd3	0.328473	0.209686	0.295	0.243	1
day14	Dgkh	0.328535	0.198546	0.06	0.036	1
day14	Sp3	0.328814	-0.159646	0.404	0.464	1
day14	Heatr1	0.329106	-0.386417	0.087	0.121	1
day14	Pitpnm2	0.329364	0.350549	0.12	0.086	1
day14	Ncbp2	0.329364	0.350549	0.12	0.086	1
day14	Kras	0.329891	0.330649	0.426	0.393	1
day14	Nenf	0.33007	0.701046	0.077	0.05	1
day14	Ccdc71l	0.33007	0.701046	0.077	0.05	1
day14	Gdap2	0.330083	0.333475	0.137	0.1	1
day14	Ankrd40	0.330083	0.333475	0.137	0.1	1
day14	Nfkbie	0.330188	-0.511948	0.115	0.15	1
day14	Tfg	0.33038	-0.506711	0.115	0.15	1
day14	Snhg7	0.330554	-0.501894	0.115	0.15	1
day14	Hax1	0.330639	-0.47388	0.082	0.114	1
day14	Ctsa	0.331023	0.215034	0.219	0.171	1
day14	Cox14	0.331181	0.198546	0.322	0.271	1
day14	Trp53inp1	0.331579	-0.354708	0.208	0.25	1
day14	Acsl1	0.332375	-0.437043	0.115	0.15	1
day14	Gtpbp6	0.332678	-0.566989	0.077	0.107	1
day14	Yif1a	0.332678	-0.566989	0.077	0.107	1
day14	Gm40787	0.333063	0.683973	0.093	0.064	1
day14	Zfhx2	0.333063	0.683973	0.093	0.064	1
day14	Usp7	0.333089	-0.168237	0.257	0.314	1
day14	Nek9	0.333896	0.340565	0.224	0.179	1
day14	Ldlrad3	0.334104	0.350549	0.06	0.036	1
day14	Ints6l	0.33415	0.613583	0.126	0.093	1
day14	Fnbp4	0.334369	-0.225952	0.284	0.336	1
day14	Zfp282	0.334735	0.613583	0.109	0.079	1
day14	Cep164	0.334735	0.613583	0.109	0.079	1
day14	Mib1	0.334829	-0.53842	0.077	0.107	1
day14	Tnfrsf26	0.334941	0.613583	0.077	0.05	1
day14	Arhgap27	0.334941	0.613583	0.077	0.05	1
day14	Kif20b	0.334941	0.613583	0.077	0.05	1
day14	Nsmce4a	0.33498	0.198546	0.311	0.257	1
day14	Zscan22	0.335062	0.613583	0.077	0.05	1
day14	Dyrk1a	0.335175	-0.210567	0.464	0.521	1
day14	Ifi213	0.335414	-0.238318	0.175	0.221	1
day14	Pi4k2b	0.335639	0.198546	0.06	0.036	1
day14	Donson	0.335818	0.41005	0.158	0.121	1
day14	Prkrip1	0.336063	0.291655	0.12	0.086	1
day14	Fcf1	0.336624	0.177484	0.295	0.243	1
day14	Fam76b	0.336921	-0.263034	0.279	0.329	1
day14	Irag2	0.337051	-0.316708	0.388	0.407	1
day14	Exosc7	0.337109	0.299475	0.175	0.136	1
day14	Tmem127	0.337174	0.340565	0.219	0.179	1
day14	Klhl5	0.337182	0.46158	0.077	0.05	1
day14	Naa16	0.337211	-0.293307	0.208	0.25	1
day14	Jarid2	0.337464	-0.312416	0.557	0.571	1
day14	Marchf5	0.337497	-0.26356	0.219	0.264	1
day14	Map2k6	0.337541	-0.306982	0.208	0.25	1
day14	Hmces	0.338246	0.514048	0.126	0.093	1
day14	Lppos	0.338774	0.613583	0.093	0.064	1
day14	Dnmt3a	0.338846	0.339408	0.191	0.15	1
day14	Ccnt1	0.338966	0.198546	0.388	0.343	1
day14	Tpgs1	0.339339	-0.386417	0.082	0.114	1
day14	Plekha3	0.339687	0.506668	0.126	0.093	1
day14	Ppp1r9b	0.339687	0.506668	0.126	0.093	1
day14	Fam117b	0.339789	0.451312	0.317	0.286	1
day14	Eml5	0.339811	-0.506711	0.104	0.136	1
day14	Gm28375	0.340217	0.520474	0.077	0.05	1
day14	Slc24a5	0.340217	0.520474	0.077	0.05	1
day14	Rtel1	0.340217	0.520474	0.077	0.05	1
day14	Zfp606	0.340217	0.520474	0.077	0.05	1
day14	Rnf130	0.340367	0.284015	0.415	0.379	1
day14	Ndufc2	0.340453	-0.197383	0.268	0.321	1
day14	Parl	0.340691	0.177484	0.169	0.129	1
day14	Npc2	0.340873	-0.293307	0.311	0.35	1
day14	Fam98a	0.340956	-0.450547	0.115	0.15	1
day14	Zfp771	0.341158	-0.447817	0.115	0.15	1
day14	Cyth2	0.341201	0.552183	0.109	0.079	1
day14	Purg	0.34124	1.09901	0.049	0.029	1
day14	Caml	0.341296	-0.556342	0.077	0.107	1
day14	Jak2	0.34166	0.170801	0.399	0.329	1
day14	Fig4	0.341798	0.35901	0.24	0.2	1
day14	Cpox	0.341869	-0.479526	0.077	0.107	1
day14	Golga2	0.341912	-0.47388	0.077	0.107	1
day14	Zfp873	0.341912	-0.47388	0.077	0.107	1
day14	Tars	0.341912	-0.47388	0.077	0.107	1
day14	Uxt	0.341912	-0.47388	0.077	0.107	1
day14	Ubap2l	0.342321	-0.231907	0.47	0.507	1
day14	Cacul1	0.342474	-0.219767	0.235	0.286	1
day14	Tfam	0.342479	0.296393	0.279	0.236	1
day14	Cdk5rap2	0.342493	0.473406	0.224	0.186	1
day14	Polm	0.342529	-0.386417	0.077	0.107	1
day14	Leprot	0.342647	-0.468879	0.077	0.107	1
day14	Txndc15	0.342647	-0.468879	0.077	0.107	1
day14	Chchd4	0.342846	0.230255	0.12	0.086	1
day14	Plcl2	0.343077	0.216693	0.639	0.6	1
day14	Alkbh1	0.343102	0.231713	0.29	0.243	1
day14	Armc1	0.343372	0.420938	0.142	0.107	1
day14	Ftsj3	0.343372	0.420938	0.142	0.107	1
day14	Rnf38	0.343385	0.278399	0.284	0.243	1
day14	Uba52	0.34358	0.113308	0.945	0.929	1
day14	Ttc7b	0.344054	0.546469	0.093	0.064	1
day14	Lrp10	0.34427	-0.216492	0.306	0.357	1
day14	Gm12462	0.344447	-0.579062	0.071	0.1	1
day14	Acot2	0.344544	0.539583	0.093	0.064	1
day14	Aimp1	0.344633	0.13512	0.383	0.321	1
day14	Nsa2	0.344661	0.111413	0.738	0.693	1
day14	Arid1b	0.344711	-0.174913	0.754	0.821	1
day14	1700041G16Rik	0.344815	0.992095	0.049	0.029	1
day14	Pofut2	0.344815	0.876618	0.049	0.029	1
day14	Unc5cl	0.344815	0.992095	0.049	0.029	1
day14	Ddx11	0.344815	0.876618	0.049	0.029	1
day14	Zfp933	0.344877	-0.345775	0.153	0.193	1
day14	D3Ertd751e	0.344957	0.443658	0.077	0.05	1
day14	Zfp715	0.344957	0.443658	0.077	0.05	1
day14	Cln3	0.344957	0.443658	0.077	0.05	1
day14	Thoc7	0.345134	0.343976	0.311	0.271	1
day14	2310061I04Rik	0.345204	-0.566989	0.071	0.1	1
day14	Stx18	0.345233	0.430719	0.158	0.121	1
day14	Gpr137c	0.345364	-0.801454	0.197	0.236	1
day14	Ikbkg	0.345451	0.46158	0.126	0.093	1
day14	Strn4	0.345616	-0.298954	0.158	0.2	1
day14	Hnrnpa1	0.345972	0.122597	0.47	0.414	1
day14	H2-Q4	0.346062	0.187819	0.301	0.25	1
day14	4930523C07Rik	0.346097	0.16583	0.76	0.7	1
day14	Mrps18c	0.346326	0.333475	0.257	0.214	1
day14	Sdf2l1	0.346484	0.488052	0.142	0.107	1
day14	Fra10ac1	0.346484	0.443658	0.142	0.107	1
day14	Zfp617	0.346735	0.498106	0.109	0.079	1
day14	Fbxo7	0.346735	0.498106	0.109	0.079	1
day14	Mrs2	0.346735	0.498106	0.109	0.079	1
day14	Mrpl36	0.347326	0.517368	0.23	0.193	1
day14	Mettl26	0.347742	0.488052	0.109	0.079	1
day14	Eaf2	0.347978	-0.193772	0.142	0.186	1
day14	Ggta1	0.348066	-0.309455	0.333	0.379	1
day14	Mgme1	0.348409	0.876618	0.049	0.029	1
day14	Icmt	0.348409	0.751087	0.049	0.029	1
day14	Ercc2	0.348409	0.992095	0.049	0.029	1
day14	Sars2	0.348409	0.751087	0.049	0.029	1
day14	Ryr1	0.348409	0.751087	0.049	0.029	1
day14	Bnip3	0.348409	0.751087	0.049	0.029	1
day14	Cep70	0.348409	0.751087	0.049	0.029	1
day14	Naga	0.348409	0.751087	0.049	0.029	1
day14	Zfp946	0.348409	0.751087	0.049	0.029	1
day14	Nelfe	0.348409	0.751087	0.049	0.029	1
day14	Rasal3	0.348551	0.215034	0.224	0.179	1
day14	Adsl	0.349242	-0.666525	0.066	0.093	1
day14	Tmem131	0.349515	0.140331	0.366	0.307	1
day14	Vrk3	0.34963	0.339408	0.197	0.157	1
day14	Mppe1	0.349757	0.494939	0.164	0.129	1
day14	Ndufaf5	0.349889	0.47608	0.093	0.064	1
day14	Rfesd	0.349969	0.350549	0.077	0.05	1
day14	Gm30881	0.349969	0.350549	0.077	0.05	1
day14	Actr3	0.350028	-0.12038	0.907	0.914	1
day14	Dnajc19	0.350142	-0.167407	0.311	0.364	1
day14	Gm44734	0.350165	-0.386417	0.126	0.164	1
day14	Cops8	0.350277	0.52612	0.148	0.114	1
day14	Aspscr1	0.350672	-0.327523	0.12	0.157	1
day14	Rb1	0.350848	0.14503	0.546	0.5	1
day14	D330023K18Rik	0.350937	0.46158	0.093	0.064	1
day14	Klhl42	0.350937	0.46158	0.093	0.064	1
day14	Gfus	0.350937	0.46158	0.093	0.064	1
day14	Mnt	0.351301	-0.386417	0.077	0.107	1
day14	Atxn10	0.351428	0.51049	0.191	0.157	1
day14	Trim37	0.351542	0.241614	0.077	0.05	1
day14	Ankrd28	0.351596	-0.26858	0.202	0.243	1
day14	Ctbp1	0.351932	-0.26906	0.322	0.364	1
day14	Sf3b1	0.352081	-0.191505	0.612	0.657	1
day14	Gm16150	0.352158	0.613583	0.049	0.029	1
day14	Rpp38	0.352158	0.613583	0.049	0.029	1
day14	Dolk	0.352158	0.613583	0.049	0.029	1
day14	Fam78a	0.352158	0.613583	0.049	0.029	1
day14	Zgrf1	0.352158	0.613583	0.049	0.029	1
day14	Zfp513	0.352158	0.613583	0.049	0.029	1
day14	Trmt44	0.352158	0.613583	0.049	0.029	1
day14	D730045B01Rik	0.352158	0.613583	0.049	0.029	1
day14	Pgghg	0.352158	0.613583	0.049	0.029	1
day14	Tmem42	0.352158	0.613583	0.049	0.029	1
day14	Smpd2	0.352158	0.613583	0.049	0.029	1
day14	Slc39a3	0.352158	0.613583	0.049	0.029	1
day14	Tcn2	0.352158	0.613583	0.049	0.029	1
day14	Acadvl	0.352158	0.613583	0.049	0.029	1
day14	Lyrm4	0.352158	0.613583	0.049	0.029	1
day14	Bloc1s5	0.352158	0.613583	0.049	0.029	1
day14	Gm47071	0.352158	0.613583	0.049	0.029	1
day14	Slc11a2	0.352158	0.613583	0.049	0.029	1
day14	Nsdhl	0.352158	0.613583	0.049	0.029	1
day14	Atxn7l1	0.352162	0.206958	0.322	0.271	1
day14	Pcsk7	0.352203	0.327279	0.175	0.136	1
day14	Prmt9	0.352349	-0.386417	0.115	0.15	1
day14	Lgals1	0.352605	-0.279502	0.12	0.157	1
day14	Clybl	0.352695	-0.430811	0.109	0.143	1
day14	Rrn3	0.35275	0.420938	0.126	0.093	1
day14	Mpv17	0.35289	-0.566989	0.071	0.1	1
day14	Fam174a	0.352991	0.327279	0.197	0.157	1
day14	Rpgrip1l	0.353012	0.613583	0.049	0.029	1
day14	A230072E10Rik	0.353012	0.613583	0.049	0.029	1
day14	Mipol1	0.353199	0.210824	0.235	0.186	1
day14	Ormdl1	0.353352	0.436705	0.109	0.079	1
day14	Ciapin1	0.353352	0.436705	0.109	0.079	1
day14	Myo18a	0.353401	0.283435	0.175	0.136	1
day14	Serpinb1a	0.353429	0.31884	0.475	0.471	1
day14	Ddx52	0.353637	-0.386417	0.175	0.214	1
day14	Dkc1	0.353711	-0.563295	0.109	0.143	1
day14	Srsf11	0.354	0.104972	0.634	0.586	1
day14	Eeig1	0.354088	-0.511948	0.109	0.143	1
day14	Rdx	0.35455	0.206674	0.366	0.321	1
day14	Dlgap4	0.354806	-0.447817	0.109	0.143	1
day14	Arid5a	0.354808	-0.331969	0.115	0.15	1
day14	Chil5	0.354845	0.391191	0.049	0.029	1
day14	Mbnl2	0.354901	0.168644	0.59	0.543	1
day14	Atad3a	0.35512	0.47608	0.093	0.064	1
day14	Slc25a39	0.35512	0.47608	0.093	0.064	1
day14	Vma21	0.355175	0.420938	0.109	0.079	1
day14	Atad2	0.355359	-0.386417	0.148	0.186	1
day14	Ufc1	0.35549	0.198546	0.23	0.186	1
day14	S1pr4	0.355758	-0.386417	0.24	0.279	1
day14	Ccdc59	0.356067	0.291655	0.284	0.243	1
day14	Rbis	0.356083	0.336049	0.279	0.236	1
day14	Rbm17	0.356307	0.370312	0.224	0.186	1
day14	Pih1d1	0.356491	-0.592868	0.066	0.093	1
day14	Exosc8	0.356508	-0.224145	0.224	0.271	1
day14	Gna15	0.356664	0.488052	0.049	0.029	1
day14	Uprt	0.356664	0.488052	0.049	0.029	1
day14	Tent2	0.356665	0.189775	0.35	0.3	1
day14	Ndufb8	0.356909	-0.252561	0.361	0.407	1
day14	Sdad1	0.356931	0.308729	0.158	0.121	1
day14	Snrk	0.356931	0.308729	0.158	0.121	1
day14	Irf9	0.357114	0.213045	0.224	0.179	1
day14	Zbtb5	0.357275	-0.579062	0.066	0.093	1
day14	Casd1	0.357395	0.276548	0.175	0.136	1
day14	Usp11	0.358349	-0.164024	0.087	0.121	1
day14	Zfp330	0.358779	0.144098	0.137	0.1	1
day14	Kpna3	0.358854	-0.157598	0.301	0.357	1
day14	Kansl3	0.359256	0.46158	0.224	0.186	1
day14	Zbtb37	0.359427	0.436705	0.109	0.079	1
day14	Zswim7	0.359427	0.436705	0.109	0.079	1
day14	Bcl9	0.35976	-0.35325	0.197	0.236	1
day14	Smim11	0.359857	-0.238318	0.186	0.229	1
day14	Cfl2	0.35987	-0.248913	0.153	0.193	1
day14	Prpsap2	0.360086	-0.170688	0.158	0.2	1
day14	Gm56743	0.360089	-0.298954	0.077	0.107	1
day14	Med17	0.360143	0.350549	0.126	0.093	1
day14	Zfp777	0.360207	-0.234414	0.077	0.107	1
day14	Tarsl2	0.360337	0.350549	0.049	0.029	1
day14	Casp3	0.360337	0.350549	0.049	0.029	1
day14	Phf3	0.360627	-0.1512	0.437	0.493	1
day14	Plcl1	0.360663	-1.32502	0.049	0.071	1
day14	Ptpn18	0.360704	0.131714	0.689	0.664	1
day14	Carnmt1	0.360819	0.32979	0.197	0.157	1
day14	Pola2	0.36098	-0.708345	0.06	0.086	1
day14	Mef2a	0.361138	-0.224449	0.41	0.443	1
day14	Mllt6	0.361251	-0.533258	0.137	0.171	1
day14	Nifk	0.361334	0.430719	0.164	0.129	1
day14	Lars	0.36141	0.434613	0.208	0.171	1
day14	Hcfc1	0.361513	0.198546	0.158	0.121	1
day14	Tti1	0.361705	0.319852	0.142	0.107	1
day14	Polr1f	0.361736	-0.212387	0.197	0.243	1
day14	Hspb11	0.361738	0.324077	0.093	0.064	1
day14	Armc10	0.361738	0.324077	0.093	0.064	1
day14	Taok3	0.361767	-0.127815	0.579	0.643	1
day14	Mast2	0.361883	0.382258	0.18	0.143	1
day14	Thumpd1	0.361963	-0.597921	0.098	0.129	1
day14	1700084C06Rik	0.361963	-0.337507	0.142	0.179	1
day14	Mrtfa	0.362423	-0.200861	0.443	0.486	1
day14	Rfx7	0.362805	0.120044	0.721	0.679	1
day14	Dstyk	0.362815	0.384101	0.126	0.093	1
day14	Eif4enif1	0.363016	-0.386417	0.191	0.229	1
day14	Mapk6	0.363579	-0.325016	0.115	0.15	1
day14	Cbfb	0.36416	0.282759	0.377	0.343	1
day14	Gnai3	0.364388	0.278399	0.301	0.257	1
day14	Lman2	0.364458	-0.151952	0.273	0.329	1
day14	Cdk2ap1	0.364614	-0.284537	0.208	0.25	1
day14	Polr2g	0.364734	0.23702	0.29	0.243	1
day14	Acadsb	0.36488	0.893691	0.066	0.043	1
day14	Wbp11	0.364892	-0.179966	0.279	0.329	1
day14	Nudt16	0.365108	0.120543	0.137	0.1	1
day14	Elmod3	0.365136	-0.493332	0.066	0.093	1
day14	Atf7ip	0.365319	-0.104523	0.617	0.679	1
day14	Prpf38b	0.36541	-0.179966	0.497	0.529	1
day14	Dpp3	0.365578	0.281008	0.142	0.107	1
day14	Nop9	0.365599	-0.386417	0.109	0.143	1
day14	Ubald1	0.365599	-0.386417	0.109	0.143	1
day14	Tmem87b	0.365938	-0.386417	0.109	0.143	1
day14	1600020E01Rik	0.365945	0.198546	0.268	0.214	1
day14	Wfdc17	0.366462	0.272546	0.126	0.093	1
day14	Desi2	0.366619	-0.213085	0.186	0.229	1
day14	Pold4	0.366651	-0.227061	0.503	0.557	1
day14	Stam2	0.366726	0.28496	0.197	0.157	1
day14	Lrrc58	0.366793	-0.386417	0.109	0.143	1
day14	Rps6ka1	0.366815	0.305461	0.109	0.079	1
day14	Ppp6r2	0.366988	-0.471306	0.142	0.179	1
day14	Ccdc82	0.367013	0.372575	0.202	0.164	1
day14	Mrpl20	0.367213	-0.260886	0.23	0.271	1
day14	Dennd11	0.367245	0.276548	0.093	0.064	1
day14	Dusp3	0.367631	0.291655	0.126	0.093	1
day14	Gm44067	0.367923	0.161071	0.093	0.064	1
day14	Pxk	0.367959	-0.190866	0.678	0.729	1
day14	Ino80e	0.368042	0.245851	0.158	0.121	1
day14	Nubpl	0.368203	0.765586	0.082	0.057	1
day14	Cobll1	0.368432	0.3421	0.53	0.514	1
day14	Kat6a	0.368478	-0.183788	0.519	0.586	1
day14	Rnf216	0.368778	-0.107816	0.634	0.664	1
day14	Wrnip1	0.368786	-0.608809	0.06	0.086	1
day14	Slk	0.369193	0.331812	0.219	0.179	1
day14	Fnbp1	0.369384	-0.186118	0.672	0.714	1
day14	Mtor	0.369522	0.219304	0.175	0.136	1
day14	Rdh10	0.369671	0.713119	0.066	0.043	1
day14	Eif4a1	0.369981	-0.400356	0.475	0.471	1
day14	Tmed2	0.370024	0.236514	0.366	0.321	1
day14	Insyn2b	0.370128	0.373913	0.333	0.3	1
day14	Akna	0.370153	0.150611	0.333	0.279	1
day14	Agpat4	0.370159	0.480317	0.131	0.1	1
day14	Gm20513	0.370215	0.270695	0.197	0.157	1
day14	Apobec1	0.370329	-0.100113	0.377	0.436	1
day14	Timm10b	0.370549	-0.228155	0.35	0.4	1
day14	Bnip1	0.370587	-0.345775	0.175	0.214	1
day14	Emc3	0.37065	-0.308414	0.175	0.214	1
day14	Ddx3x	0.371348	0.362044	0.202	0.164	1
day14	Cox6c	0.371351	-0.170911	0.667	0.7	1
day14	Tmem160	0.371504	-0.193772	0.311	0.357	1
day14	Cdk11b	0.371604	0.114777	0.41	0.35	1
day14	Relch	0.371605	0.277716	0.404	0.371	1
day14	Ctdsp2	0.37168	0.520474	0.131	0.1	1
day14	Bcr	0.372128	0.281008	0.126	0.093	1
day14	Acd	0.372425	-0.530807	0.098	0.129	1
day14	Ndufa3	0.372465	0.108714	0.628	0.564	1
day14	Mettl2	0.372581	-0.52392	0.098	0.129	1
day14	Plp2	0.372589	0.314023	0.23	0.186	1
day14	Gmds	0.373173	0.304255	0.29	0.25	1
day14	Gm56555	0.37361	-0.479526	0.257	0.286	1
day14	Ddost	0.373642	0.198546	0.23	0.186	1
day14	Pgam1	0.373642	0.198546	0.23	0.186	1
day14	Dus1l	0.373679	-0.386417	0.066	0.093	1
day14	Nagk	0.373689	0.257439	0.126	0.093	1
day14	Pgk1	0.373784	-0.182883	0.164	0.207	1
day14	Phf6	0.373796	0.253408	0.301	0.257	1
day14	Spopl	0.373825	-0.193772	0.246	0.293	1
day14	Pik3ca	0.373894	-0.180948	0.426	0.479	1
day14	Slc46a3	0.373935	0.691586	0.082	0.057	1
day14	Hnrnpm	0.373991	-0.130578	0.568	0.629	1
day14	Pes1	0.374305	-0.216492	0.12	0.157	1
day14	Anapc15	0.374482	-0.386417	0.066	0.093	1
day14	Zfand1	0.374497	0.613583	0.066	0.043	1
day14	Gm20275	0.374497	0.613583	0.066	0.043	1
day14	4930517O19Rik	0.374497	0.713119	0.066	0.043	1
day14	Twsg1	0.374497	0.613583	0.066	0.043	1
day14	Abraxas1	0.374554	-0.708345	0.055	0.079	1
day14	Agrp	0.374594	0.613583	0.066	0.043	1
day14	Nap1l1	0.374603	0.100571	0.628	0.579	1
day14	Gm16337	0.374617	0.221266	0.158	0.121	1
day14	Chst15	0.374617	0.221266	0.158	0.121	1
day14	Cep120	0.374671	0.520474	0.279	0.25	1
day14	Esyt1	0.374839	-0.17783	0.23	0.279	1
day14	Sidt1	0.374898	0.549453	0.169	0.136	1
day14	Naa10	0.375221	-0.266123	0.115	0.15	1
day14	Tram2	0.375318	0.613583	0.098	0.071	1
day14	Ndufs2	0.375542	-0.186118	0.246	0.293	1
day14	Dusp10	0.375793	-0.447817	0.098	0.129	1
day14	Erlin1	0.375822	-0.386417	0.109	0.143	1
day14	Sugp1	0.375827	0.384101	0.148	0.114	1
day14	Efr3a	0.375877	0.112389	0.279	0.229	1
day14	Dcaf5	0.376637	-0.281064	0.279	0.321	1
day14	Gnpda2	0.377126	-0.501894	0.06	0.086	1
day14	Tmsb15b2	0.377126	-0.501894	0.06	0.086	1
day14	Utp18	0.377128	-0.325016	0.109	0.143	1
day14	Mea1	0.377272	-0.386417	0.186	0.221	1
day14	Tecpr1	0.37732	-0.675923	0.093	0.121	1
day14	Gm43462	0.377526	-0.493332	0.06	0.086	1
day14	Itch	0.377647	-0.211099	0.612	0.65	1
day14	Gramd1a	0.377712	0.314023	0.18	0.143	1
day14	Vkorc1l1	0.377793	-0.566989	0.126	0.157	1
day14	Rbm26	0.377937	-0.203553	0.492	0.529	1
day14	Ndufa11	0.377977	-0.333305	0.377	0.407	1
day14	Mfap1b	0.378033	-0.464419	0.18	0.214	1
day14	Pop7	0.378046	-0.443	0.131	0.164	1
day14	Cert1	0.37854	-0.108432	0.366	0.429	1
day14	Ndufa5	0.378648	0.356425	0.339	0.307	1
day14	Wipi2	0.378827	0.305461	0.202	0.164	1
day14	Rbbp5	0.378926	0.161071	0.093	0.064	1
day14	Adnp	0.379081	0.231713	0.317	0.271	1
day14	Elof1	0.379273	-0.252116	0.208	0.25	1
day14	Ybx1	0.379301	-0.16943	0.732	0.764	1
day14	Cdkl3	0.379429	-0.871844	0.049	0.071	1
day14	Pex16	0.379618	0.506668	0.066	0.043	1
day14	Kyat3	0.379618	0.506668	0.066	0.043	1
day14	Kbtbd11	0.379618	0.506668	0.066	0.043	1
day14	Utp4	0.379618	0.506668	0.066	0.043	1
day14	Kars	0.379618	0.506668	0.066	0.043	1
day14	Ccdc137	0.379618	0.506668	0.066	0.043	1
day14	Alg12	0.379618	0.506668	0.066	0.043	1
day14	Trmt61b	0.379618	0.506668	0.066	0.043	1
day14	Csprs	0.379618	0.506668	0.066	0.043	1
day14	Heg1	0.379659	0.272075	0.459	0.436	1
day14	Nup54	0.379727	-0.386417	0.104	0.136	1
day14	Rai1	0.379732	0.321402	0.219	0.179	1
day14	Naa20	0.379788	0.350549	0.186	0.15	1
day14	Ago1	0.379875	-0.386417	0.104	0.136	1
day14	Sec11c	0.379916	-0.1321	0.421	0.471	1
day14	Clcn5	0.380141	-0.41679	0.175	0.207	1
day14	Kat8	0.380615	-0.386417	0.104	0.136	1
day14	Ube2n	0.380656	0.198546	0.388	0.343	1
day14	Psip1	0.381043	0.157904	0.437	0.386	1
day14	Zfp74	0.381106	0.350549	0.131	0.1	1
day14	Emc1	0.381285	-0.627425	0.055	0.079	1
day14	Pyroxd1	0.381285	-0.627425	0.055	0.079	1
day14	Cox11	0.381285	-0.627425	0.055	0.079	1
day14	Gm11713	0.381285	-0.627425	0.055	0.079	1
day14	Gm56626	0.381285	-0.627425	0.055	0.079	1
day14	Pglyrp2	0.381285	-0.627425	0.055	0.079	1
day14	Selenok	0.3813	0.18474	0.454	0.4	1
day14	Mbd1	0.381355	0.198546	0.126	0.093	1
day14	Ube2j2	0.381886	0.144098	0.29	0.243	1
day14	Gm49417	0.382083	0.120543	0.251	0.207	1
day14	Vasp	0.382262	0.144098	0.361	0.307	1
day14	Fam216a	0.38233	0.935511	0.038	0.021	1
day14	Lyrm7	0.38233	0.935511	0.038	0.021	1
day14	Zfp867	0.38233	0.935511	0.038	0.021	1
day14	Usp49	0.38233	1.07301	0.038	0.021	1
day14	Arhgap39	0.382369	0.514048	0.115	0.086	1
day14	Taok2	0.382396	0.407132	0.131	0.1	1
day14	Napsa	0.382571	-0.112078	0.847	0.871	1
day14	Srprb	0.382636	-0.52392	0.098	0.129	1
day14	Smc3	0.382664	-0.230298	0.328	0.364	1
day14	Sh2d3c	0.382702	0.198546	0.295	0.25	1
day14	Ddx39b	0.382822	-0.290839	0.355	0.4	1
day14	Rcbtb1	0.383072	-0.460417	0.098	0.129	1
day14	Gm17227	0.383072	-0.460417	0.098	0.129	1
day14	Ppan	0.383237	-0.456806	0.098	0.129	1
day14	Agbl3	0.384377	0.420938	0.066	0.043	1
day14	Zdhhc7	0.384377	0.420938	0.066	0.043	1
day14	Stac2	0.384377	0.420938	0.066	0.043	1
day14	Zfp984	0.384492	0.279164	0.219	0.179	1
day14	Mphosph10	0.384682	-0.27094	0.18	0.221	1
day14	Usp4	0.38505	-0.237553	0.219	0.257	1
day14	Taf6	0.38515	0.433011	0.131	0.1	1
day14	Zfp827	0.385204	0.251013	0.066	0.043	1
day14	Pole3	0.385552	-0.386417	0.06	0.086	1
day14	Gm38293	0.385552	0.531121	0.082	0.057	1
day14	Fubp3	0.385552	0.531121	0.082	0.057	1
day14	Blvra	0.385552	0.531121	0.082	0.057	1
day14	Gm31619	0.385552	0.531121	0.082	0.057	1
day14	Shc1	0.385552	0.531121	0.082	0.057	1
day14	Tfcp2	0.385552	0.531121	0.082	0.057	1
day14	Carns1	0.385552	0.531121	0.082	0.057	1
day14	Yipf6	0.385552	0.531121	0.082	0.057	1
day14	Pecr	0.385597	0.783508	0.038	0.021	1
day14	Gm10550	0.385597	0.783508	0.038	0.021	1
day14	Ipo13	0.385597	0.783508	0.038	0.021	1
day14	Ube4bos1	0.385597	0.783508	0.038	0.021	1
day14	Fkrp	0.385597	0.783508	0.038	0.021	1
day14	Bbs2	0.385597	0.783508	0.038	0.021	1
day14	Gm48512	0.385597	0.783508	0.038	0.021	1
day14	Tsr2	0.385597	0.783508	0.038	0.021	1
day14	Pomp	0.38567	-0.181302	0.377	0.421	1
day14	Slc25a53	0.385751	-0.244398	0.148	0.186	1
day14	Mdn1	0.385856	0.391191	0.208	0.171	1
day14	Rexo4	0.38588	0.28496	0.202	0.164	1
day14	Jmjd6	0.38609	0.469193	0.175	0.143	1
day14	Ccdc124	0.386097	-0.422041	0.186	0.221	1
day14	Bod1l	0.386101	0.373632	0.399	0.371	1
day14	Dynlrb1	0.386157	-0.18938	0.219	0.264	1
day14	Tspan13	0.386179	0.101684	0.459	0.393	1
day14	Pdcd1lg2	0.386331	0.397854	0.131	0.1	1
day14	Fhod1	0.386633	-0.764928	0.049	0.071	1
day14	Trmt12	0.386633	-0.764928	0.049	0.071	1
day14	Rapgef5	0.386789	0.564674	0.224	0.193	1
day14	Gar1	0.386996	0.436705	0.115	0.086	1
day14	Cul4b	0.386996	0.436705	0.115	0.086	1
day14	Gm50386	0.387125	-0.286881	0.06	0.086	1
day14	Xrcc6	0.38724	-0.597921	0.093	0.121	1
day14	Pex13	0.38741	-0.337507	0.137	0.171	1
day14	Mon1a	0.387443	0.488052	0.098	0.071	1
day14	Prkag1	0.387475	-0.359945	0.251	0.293	1
day14	Pgpep1l	0.387835	0.72906	0.038	0.021	1
day14	Atp6v1c1	0.388068	-0.333949	0.137	0.171	1
day14	Ahnak	0.388392	0.554689	0.153	0.121	1
day14	Nkap	0.388394	0.359827	0.235	0.2	1
day14	Lta4h	0.388468	0.368471	0.131	0.1	1
day14	Phf23	0.388468	0.368471	0.131	0.1	1
day14	Zmynd8	0.388587	0.168551	0.448	0.393	1
day14	Ogfod1	0.388626	0.47608	0.098	0.071	1
day14	Gm47828	0.388626	0.47608	0.098	0.071	1
day14	Apeh	0.388626	0.47608	0.098	0.071	1
day14	Kctd2	0.388626	0.47608	0.098	0.071	1
day14	Gm9993	0.388626	0.47608	0.098	0.071	1
day14	4930549G23Rik	0.388626	0.47608	0.098	0.071	1
day14	Jpx	0.388761	-0.317704	0.197	0.236	1
day14	Plekhf2	0.388771	-0.386417	0.191	0.229	1
day14	Inpp5e	0.388953	0.613583	0.038	0.021	1
day14	Gbp2	0.388953	0.613583	0.038	0.021	1
day14	Per3	0.388953	0.613583	0.038	0.021	1
day14	Gm57287	0.388953	0.613583	0.038	0.021	1
day14	Eid2b	0.388953	0.613583	0.038	0.021	1
day14	Pak4	0.388953	0.613583	0.038	0.021	1
day14	1700008J07Rik	0.388953	0.613583	0.038	0.021	1
day14	Champ1	0.388953	0.613583	0.038	0.021	1
day14	Zfp703	0.388953	0.613583	0.038	0.021	1
day14	Smco4	0.388953	0.613583	0.038	0.021	1
day14	5430427G11Rik	0.388953	0.613583	0.038	0.021	1
day14	Gm57006	0.388953	0.613583	0.038	0.021	1
day14	Spryd4	0.388953	0.613583	0.038	0.021	1
day14	Fasn	0.388953	0.613583	0.038	0.021	1
day14	Inf2	0.388953	0.613583	0.038	0.021	1
day14	Gm27010	0.388953	0.613583	0.038	0.021	1
day14	5330439K02Rik	0.388953	0.613583	0.038	0.021	1
day14	Htr1f	0.388953	0.613583	0.038	0.021	1
day14	Haghl	0.388953	0.613583	0.038	0.021	1
day14	Ggnbp1	0.388953	0.613583	0.038	0.021	1
day14	BC051537	0.388953	0.613583	0.038	0.021	1
day14	Crb3	0.388953	0.613583	0.038	0.021	1
day14	Spata24	0.388953	0.613583	0.038	0.021	1
day14	Aldh7a1	0.388953	0.613583	0.038	0.021	1
day14	BC037704	0.388953	0.613583	0.038	0.021	1
day14	Cd99l2	0.388953	0.613583	0.038	0.021	1
day14	L1cam	0.388953	0.613583	0.038	0.021	1
day14	Bhlhb9	0.388953	0.613583	0.038	0.021	1
day14	Bysl	0.389032	-0.608809	0.055	0.079	1
day14	Tspan32	0.389121	0.264434	0.585	0.564	1
day14	Tecpr2	0.389162	-0.666525	0.055	0.079	1
day14	Hs3st1	0.389215	-0.447817	0.104	0.136	1
day14	Psmg3	0.389296	-0.511948	0.055	0.079	1
day14	Zfp788	0.389296	-0.511948	0.055	0.079	1
day14	Gm57184	0.389321	0.314023	0.066	0.043	1
day14	Qrfp	0.389321	0.314023	0.066	0.043	1
day14	Cry2	0.389321	0.314023	0.066	0.043	1
day14	Dbf4	0.389321	0.314023	0.066	0.043	1
day14	Gm15133	0.389321	0.314023	0.066	0.043	1
day14	Mtres1	0.389321	0.314023	0.066	0.043	1
day14	Zfp748	0.389418	0.350549	0.066	0.043	1
day14	F730311O21Rik	0.3895	0.157205	0.388	0.336	1
day14	Oat	0.389668	0.219304	0.164	0.129	1
day14	C2cd5	0.389758	0.243634	0.279	0.236	1
day14	Haus2	0.389807	-0.501894	0.055	0.079	1
day14	Pcgf5	0.39	-0.386417	0.131	0.164	1
day14	Tnfrsf1b	0.390031	0.613583	0.038	0.021	1
day14	Pip4k2b	0.390463	-0.432221	0.153	0.186	1
day14	Tgfbr1	0.39071	0.239768	0.251	0.207	1
day14	Nup153	0.390954	0.124545	0.279	0.229	1
day14	Brwd3	0.391464	-0.421182	0.202	0.236	1
day14	Phka2	0.391495	-0.485952	0.055	0.079	1
day14	Phip	0.39151	-0.176057	0.596	0.657	1
day14	Cd164	0.39162	0.279164	0.224	0.186	1
day14	mt-Atp8	0.391805	0.350549	0.131	0.1	1
day14	Stradb	0.391867	0.443658	0.082	0.057	1
day14	Tsen15	0.391867	0.443658	0.082	0.057	1
day14	Rab3ip	0.392031	-0.255172	0.202	0.243	1
day14	Dnajc24	0.392236	0.443658	0.137	0.107	1
day14	Atp10d	0.392352	-0.258093	0.366	0.4	1
day14	Cic	0.392702	0.113154	0.208	0.164	1
day14	Gm47283	0.392821	0.14792	0.525	0.493	1
day14	Bola1	0.392828	0.391191	0.115	0.086	1
day14	Mterf3	0.392828	0.391191	0.115	0.086	1
day14	AI467606	0.393274	0.241614	0.306	0.264	1
day14	Heca	0.393332	0.180624	0.35	0.307	1
day14	Odf2l	0.393341	0.46158	0.038	0.021	1
day14	Zscan25	0.393341	0.46158	0.038	0.021	1
day14	Nup43	0.393917	-0.649451	0.049	0.071	1
day14	Alyref	0.393936	0.14792	0.377	0.321	1
day14	Gm57238	0.393963	0.299475	0.186	0.15	1
day14	Atp6v1b2	0.393979	-0.320828	0.208	0.243	1
day14	Gps1	0.394076	-0.386417	0.098	0.129	1
day14	Rrp7a	0.394197	0.420938	0.098	0.071	1
day14	Aldh2	0.39429	0.192596	0.514	0.479	1
day14	Actr6	0.394409	0.251013	0.066	0.043	1
day14	Kcnb1	0.394453	0.198546	0.038	0.021	1
day14	Gm32515	0.394453	0.198546	0.038	0.021	1
day14	Usp15	0.394488	0.19487	0.601	0.586	1
day14	Dnajc30	0.394531	-0.279502	0.06	0.086	1
day14	Pex3	0.394574	0.333475	0.131	0.1	1
day14	Osbpl2	0.394627	0.447573	0.169	0.136	1
day14	Lyar	0.394659	0.350549	0.169	0.136	1
day14	Zfp609	0.394682	0.559135	0.186	0.157	1
day14	Smad2	0.394704	-0.20055	0.355	0.407	1
day14	Cd180	0.39483	0.172456	0.464	0.407	1
day14	Sla	0.395284	-0.14763	0.426	0.471	1
day14	AI506816	0.39542	0.372575	0.115	0.086	1
day14	Pts	0.395589	0.210227	0.301	0.257	1
day14	Pigyl	0.396027	0.402079	0.098	0.071	1
day14	Foxo1	0.396489	-0.304381	0.617	0.657	1
day14	Dcaf7	0.396543	-0.308414	0.169	0.207	1
day14	Dmap1	0.396665	0.291655	0.038	0.021	1
day14	Slc8b1	0.396665	0.291655	0.038	0.021	1
day14	Gm27017	0.396665	0.291655	0.038	0.021	1
day14	Trub1	0.396665	0.291655	0.038	0.021	1
day14	Pop5	0.396736	-0.26356	0.246	0.286	1
day14	Gm19710	0.397407	0.272546	0.148	0.114	1
day14	Bpgm	0.397569	-0.386417	0.055	0.079	1
day14	Tmem128	0.397639	-0.290202	0.142	0.179	1
day14	Smarca4	0.397662	-0.23667	0.322	0.364	1
day14	Agbl1	0.398144	0.114921	0.142	0.179	1
day14	Grk5	0.398264	-0.556342	0.093	0.121	1
day14	Lig1	0.39844	-0.460417	0.093	0.121	1
day14	Ogfrl1	0.398782	-0.506711	0.093	0.121	1
day14	H2-K2	0.398918	0.397854	0.153	0.121	1
day14	Adar	0.399394	-0.174913	0.208	0.25	1
day14	Ppp2r1b	0.399436	0.144098	0.066	0.043	1
day14	Mtpn	0.399451	0.137145	0.53	0.479	1
day14	Glrx3	0.399641	0.388023	0.273	0.243	1
day14	Gm39321	0.399653	-0.871844	0.044	0.064	1
day14	1700123O20Rik	0.399777	-0.443	0.12	0.15	1
day14	Twf2	0.399842	-0.184783	0.213	0.257	1
day14	Eci1	0.399995	-0.156935	0.153	0.193	1
day14	Commd10	0.400144	0.247455	0.202	0.164	1
day14	Zfp830	0.400414	0.32979	0.115	0.086	1
day14	Rpl36a	0.400445	-0.138979	0.962	0.964	1
day14	Copb2	0.400491	0.254041	0.251	0.214	1
day14	Bcl7b	0.400714	-0.286881	0.137	0.171	1
day14	Naa35	0.400714	-0.286881	0.137	0.171	1
day14	Dnaaf9	0.40079	0.520474	0.175	0.143	1
day14	Med31	0.401019	0.350549	0.098	0.071	1
day14	Psmd9	0.401073	0.420938	0.153	0.121	1
day14	Ttc5	0.401129	-0.275386	0.257	0.293	1
day14	Ube4a	0.401244	-0.335791	0.262	0.3	1
day14	Slc38a9	0.40127	0.110259	0.415	0.364	1
day14	Nadk	0.401294	0.324077	0.169	0.136	1
day14	Taf13	0.401389	0.613583	0.12	0.093	1
day14	Fam219a	0.40147	-0.592868	0.049	0.071	1
day14	Gm26760	0.40149	0.350549	0.082	0.057	1
day14	Ndc1	0.401567	-0.52392	0.049	0.071	1
day14	Spsb3	0.401567	-0.52392	0.049	0.071	1
day14	Chchd1	0.401802	0.198546	0.257	0.214	1
day14	Pycr2	0.40215	-0.248913	0.104	0.136	1
day14	Tsr1	0.402189	-0.511948	0.049	0.071	1
day14	Zfp799	0.402268	-0.73434	0.044	0.064	1
day14	Tnip1	0.402615	-0.216492	0.175	0.214	1
day14	Cmc2	0.402776	0.291655	0.082	0.057	1
day14	Ykt6	0.402776	0.291655	0.082	0.057	1
day14	Fcrl5	0.403132	-0.597921	0.049	0.071	1
day14	Chmp1a	0.403233	-0.331969	0.131	0.164	1
day14	Klhl7	0.403335	0.391191	0.098	0.071	1
day14	Tram1	0.40335	-0.197972	0.415	0.457	1
day14	Rabgef1	0.403445	0.259946	0.169	0.136	1
day14	Atf4	0.403492	-0.25315	0.164	0.2	1
day14	Hcfc1r1	0.403569	-0.329833	0.131	0.164	1
day14	Cbx4	0.403695	-0.546881	0.087	0.114	1
day14	Ufd1	0.403873	0.219304	0.164	0.129	1
day14	Trnt1	0.403874	0.245851	0.148	0.114	1
day14	Bin3	0.403885	-0.316027	0.191	0.229	1
day14	Fam20b	0.403886	-0.438884	0.126	0.157	1
day14	Fuca1	0.403987	0.165226	0.41	0.364	1
day14	Cplx2	0.404081	-0.826989	0.044	0.064	1
day14	Marcksl1	0.404285	-0.386417	0.098	0.129	1
day14	Mpc2	0.404646	0.258918	0.268	0.229	1
day14	Nherf1	0.404854	-0.386417	0.153	0.186	1
day14	Gm16152	0.404887	0.28496	0.208	0.171	1
day14	Tpm1	0.404887	0.28496	0.208	0.171	1
day14	Ddhd1	0.4049	0.278399	0.295	0.257	1
day14	Gm27008	0.405291	0.436705	0.098	0.071	1
day14	Rhog	0.405444	0.136004	0.366	0.314	1
day14	Chtop	0.405812	0.370312	0.219	0.186	1
day14	Tmem30a	0.405897	0.230255	0.311	0.271	1
day14	Gad1	0.405921	1.02862	0.055	0.036	1
day14	Gm36738	0.405922	0.935511	0.055	0.036	1
day14	Bid	0.406307	-0.27094	0.055	0.079	1
day14	Gm15396	0.40633	0.291655	0.186	0.15	1
day14	Eif3e	0.40644	0.119645	0.612	0.579	1
day14	Uap1l1	0.406559	-0.675923	0.044	0.064	1
day14	Septin9	0.406559	-0.675923	0.044	0.064	1
day14	Mmut	0.406559	-0.675923	0.044	0.064	1
day14	Gstcd	0.406685	0.305461	0.098	0.071	1
day14	Rad23b	0.406755	-0.386417	0.197	0.229	1
day14	Gtf3a	0.406951	-0.340613	0.153	0.186	1
day14	Entpd5	0.407314	0.301639	0.131	0.1	1
day14	Vgll4	0.407435	0.318127	0.339	0.307	1
day14	Mlh3	0.407501	-0.649451	0.044	0.064	1
day14	Tprgl	0.4076	-0.228155	0.361	0.393	1
day14	Snrpa1	0.407635	-0.482632	0.148	0.179	1
day14	Rrp15	0.407909	0.276548	0.098	0.071	1
day14	Gskip	0.407909	0.276548	0.098	0.071	1
day14	Rreb1	0.407968	-0.155637	0.415	0.457	1
day14	Mdc1	0.408086	0.26566	0.115	0.086	1
day14	Spast	0.408095	0.291655	0.197	0.164	1
day14	Fgd3	0.408183	-0.14763	0.246	0.293	1
day14	Tbc1d13	0.408201	0.241614	0.082	0.057	1
day14	Rbm4	0.408331	-0.310468	0.186	0.221	1
day14	Colgalt1	0.408334	0.305461	0.191	0.157	1
day14	Runx3	0.408338	-0.266123	0.224	0.264	1
day14	Gm12743	0.408429	-0.627425	0.044	0.064	1
day14	Rassf5	0.408455	0.216248	0.202	0.164	1
day14	Ergic2	0.40911	-0.263034	0.29	0.329	1
day14	Tm9sf4	0.409144	-0.273942	0.191	0.229	1
day14	Cisd1	0.409146	0.251013	0.131	0.1	1
day14	Cradd	0.409188	0.239188	0.197	0.157	1
day14	Sft2d2	0.409188	-0.386417	0.093	0.121	1
day14	Snhg3	0.409188	-0.386417	0.093	0.121	1
day14	Dedd2	0.409188	-0.386417	0.093	0.121	1
day14	4930595D18Rik	0.409188	-0.386417	0.093	0.121	1
day14	Arf4	0.409456	0.185125	0.454	0.407	1
day14	Zbed4	0.409507	0.506668	0.12	0.093	1
day14	Trmt10a	0.409588	0.613583	0.104	0.079	1
day14	Chchd5	0.409649	-0.386417	0.049	0.071	1
day14	Lsm14b	0.409649	-0.386417	0.049	0.071	1
day14	Edc4	0.409649	-0.386417	0.049	0.071	1
day14	Fbxo45	0.409649	-0.386417	0.049	0.071	1
day14	Birc6	0.409766	0.107123	0.667	0.65	1
day14	Zcchc17	0.409767	-0.237553	0.219	0.257	1
day14	Pcif1	0.409859	0.286773	0.257	0.221	1
day14	Lmbrd1	0.410125	-0.165002	0.683	0.686	1
day14	D330041H03Rik	0.410175	0.241614	0.137	0.107	1
day14	Gas5	0.410334	-0.136093	0.689	0.707	1
day14	Trabd	0.410464	0.394943	0.246	0.214	1
day14	Top3a	0.41056	-0.386417	0.049	0.071	1
day14	Abcc4	0.410645	0.17918	0.164	0.129	1
day14	A730081D07Rik	0.411269	0.613583	0.104	0.079	1
day14	Gm30211	0.411311	0.142868	0.76	0.729	1
day14	Zc3h13	0.411378	-0.222918	0.333	0.386	1
day14	Gm9750	0.411453	-1.70834	0.005	0.014	1
day14	Lmbr1l	0.411571	0.413285	0.202	0.171	1
day14	Tbrg1	0.411702	0.4843	0.262	0.236	1
day14	Sun2	0.411753	-0.234414	0.191	0.229	1
day14	Pcbp1	0.411809	-0.232794	0.459	0.486	1
day14	Ndufs5	0.412147	-0.145409	0.355	0.407	1
day14	Capza2	0.41234	0.146457	0.546	0.486	1
day14	Cflar	0.412389	0.178368	0.322	0.279	1
day14	Bcas2	0.412863	-0.190866	0.328	0.379	1
day14	Ddx24	0.412979	0.338476	0.437	0.414	1
day14	Tgfb1	0.413053	-0.148473	0.585	0.614	1
day14	Timmdc1	0.413118	0.219304	0.169	0.136	1
day14	Tbc1d9b	0.413118	-0.556342	0.115	0.143	1
day14	Zfp808	0.413134	-0.279502	0.049	0.071	1
day14	Acyp2	0.413444	-0.926985	0.038	0.057	1
day14	Cryzl2	0.413515	-1.38642	0.005	0.014	1
day14	Prkcq	0.413515	-1.38642	0.005	0.014	1
day14	Gm43774	0.413515	-1.38642	0.005	0.014	1
day14	H4c16	0.413515	-1.38642	0.005	0.014	1
day14	Mybpc2	0.413515	-1.38642	0.005	0.014	1
day14	Specc1	0.413515	-1.38642	0.005	0.014	1
day14	Mrpl58	0.413536	0.363605	0.175	0.143	1
day14	Wdr5	0.41364	0.235072	0.098	0.071	1
day14	Glt8d1	0.41364	0.235072	0.098	0.071	1
day14	Gm28609	0.413814	-0.53842	0.044	0.064	1
day14	Dnajc17	0.413814	-0.53842	0.044	0.064	1
day14	Gm42726	0.413814	-0.53842	0.044	0.064	1
day14	Ehd2	0.413814	-0.53842	0.044	0.064	1
day14	Cep44	0.413814	-0.53842	0.044	0.064	1
day14	Tmed4	0.413814	-0.53842	0.044	0.064	1
day14	Zkscan17	0.413814	-0.53842	0.044	0.064	1
day14	Acads	0.414166	-0.468879	0.087	0.114	1
day14	Fam91a1	0.414166	-0.468879	0.087	0.114	1
day14	Spryd3	0.414166	-0.468879	0.087	0.114	1
day14	E2f2	0.414306	-0.464419	0.087	0.114	1
day14	2510039O18Rik	0.414517	0.433011	0.137	0.107	1
day14	Tnfaip1	0.414547	-0.52392	0.044	0.064	1
day14	1810062O18Rik	0.414547	-0.52392	0.044	0.064	1
day14	Gnpda1	0.414547	-0.52392	0.044	0.064	1
day14	Dera	0.414554	-0.429486	0.169	0.2	1
day14	Sesn3	0.414751	0.155477	0.399	0.35	1
day14	Yars	0.414761	0.430719	0.153	0.121	1
day14	Tbpl1	0.414888	0.319852	0.153	0.121	1
day14	Myo1c	0.415299	-0.14084	0.432	0.507	1
day14	Fbxo47	0.415317	0.713119	0.055	0.036	1
day14	Cebpzos	0.415343	0.319852	0.137	0.107	1
day14	Rbm28	0.415346	0.186769	0.268	0.229	1
day14	Zcchc9	0.41552	-0.430811	0.153	0.186	1
day14	Osgep	0.415539	0.219304	0.186	0.15	1
day14	1700019A02Rik	0.415586	-0.971379	0.005	0.014	1
day14	B3gnt7	0.415586	-0.971379	0.005	0.014	1
day14	Nebl	0.415586	-0.971379	0.005	0.014	1
day14	Pkp4	0.415586	-0.971379	0.005	0.014	1
day14	Ifih1	0.415586	-0.971379	0.005	0.014	1
day14	Dsn1	0.415586	-0.971379	0.005	0.014	1
day14	0610039K10Rik	0.415586	-0.971379	0.005	0.014	1
day14	Ripor3	0.415586	-0.971379	0.005	0.014	1
day14	Cass4	0.415586	-0.971379	0.005	0.014	1
day14	Noct	0.415586	-0.971379	0.005	0.014	1
day14	Trim46	0.415586	-0.971379	0.005	0.014	1
day14	S100a1	0.415586	-0.971379	0.005	0.014	1
day14	Ecm1	0.415586	-0.971379	0.005	0.014	1
day14	Gm42702	0.415586	-0.971379	0.005	0.014	1
day14	Gm56782	0.415586	-0.971379	0.005	0.014	1
day14	Cenpe	0.415586	-0.971379	0.005	0.014	1
day14	Fosl2	0.415586	-0.971379	0.005	0.014	1
day14	Styxl1	0.415586	-0.971379	0.005	0.014	1
day14	Gcc1	0.415586	-0.971379	0.005	0.014	1
day14	Igkv17-121	0.415586	-0.971379	0.005	0.014	1
day14	Igkv12-89	0.415586	-0.971379	0.005	0.014	1
day14	Ggcx	0.415586	-0.971379	0.005	0.014	1
day14	Cadm4	0.415586	-0.971379	0.005	0.014	1
day14	Erf	0.415586	-0.971379	0.005	0.014	1
day14	Zfp59	0.415586	-0.971379	0.005	0.014	1
day14	Gm5113	0.415586	-0.971379	0.005	0.014	1
day14	Gm57227	0.415586	-0.971379	0.005	0.014	1
day14	Gm44751	0.415586	-0.971379	0.005	0.014	1
day14	Tub	0.415586	-0.971379	0.005	0.014	1
day14	5830432E09Rik	0.415586	-0.971379	0.005	0.014	1
day14	Cbr4	0.415586	-0.971379	0.005	0.014	1
day14	C2cd2l	0.415586	-0.971379	0.005	0.014	1
day14	Pierce2	0.415586	-0.971379	0.005	0.014	1
day14	Gm46124	0.415586	-0.971379	0.005	0.014	1
day14	Tbc1d2b	0.415586	-0.971379	0.005	0.014	1
day14	Ppm1h	0.415586	-0.971379	0.005	0.014	1
day14	Ccdc157	0.415586	-0.971379	0.005	0.014	1
day14	Mapk7	0.415586	-0.971379	0.005	0.014	1
day14	Gm26964	0.415586	-0.971379	0.005	0.014	1
day14	Rangrf	0.415586	-0.971379	0.005	0.014	1
day14	Tefm	0.415586	-0.971379	0.005	0.014	1
day14	Slfn3	0.415586	-0.971379	0.005	0.014	1
day14	Abca6	0.415586	-0.971379	0.005	0.014	1
day14	E2f6	0.415586	-0.971379	0.005	0.014	1
day14	Gm34868	0.415586	-0.971379	0.005	0.014	1
day14	Ighv3-6	0.415586	-0.971379	0.005	0.014	1
day14	Gm46412	0.415586	-0.971379	0.005	0.014	1
day14	6720489N17Rik	0.415586	-0.971379	0.005	0.014	1
day14	Zfp457	0.415586	-0.971379	0.005	0.014	1
day14	Gm56589	0.415586	-0.971379	0.005	0.014	1
day14	Gm35339	0.415586	-0.971379	0.005	0.014	1
day14	Cpt1b	0.415586	-0.971379	0.005	0.014	1
day14	Ypel1	0.415586	-0.971379	0.005	0.014	1
day14	6330408M09Rik	0.415586	-0.971379	0.005	0.014	1
day14	Gramd1c	0.415586	-0.971379	0.005	0.014	1
day14	Decr2	0.415586	-0.971379	0.005	0.014	1
day14	Uhrf1bp1	0.415586	-0.971379	0.005	0.014	1
day14	Cyp4f41-ps	0.415586	-0.971379	0.005	0.014	1
day14	Gm7030	0.415586	-0.971379	0.005	0.014	1
day14	Acsbg3	0.415586	-0.971379	0.005	0.014	1
day14	Spdya	0.415586	-0.971379	0.005	0.014	1
day14	4833418N02Rik	0.415586	-0.971379	0.005	0.014	1
day14	4833419F23Rik	0.415586	-0.971379	0.005	0.014	1
day14	Gm9949	0.415586	-0.971379	0.005	0.014	1
day14	Cd226	0.415586	-0.971379	0.005	0.014	1
day14	Gm36043	0.415586	-0.971379	0.005	0.014	1
day14	Gm56635	0.415586	-0.971379	0.005	0.014	1
day14	Cldn34c1	0.415586	-0.971379	0.005	0.014	1
day14	Nbdy	0.415586	-0.971379	0.005	0.014	1
day14	Sec22a	0.415778	0.255129	0.169	0.136	1
day14	Znrf3	0.416349	1.35055	0.027	0.014	1
day14	Timm17b	0.416394	0.374396	0.262	0.229	1
day14	Snx29	0.416426	0.165849	0.749	0.729	1
day14	E230001N04Rik	0.416537	-0.275386	0.131	0.164	1
day14	Ube2d2a	0.416553	0.133192	0.672	0.643	1
day14	Atxn2l	0.416583	-0.216492	0.169	0.207	1
day14	Patl1	0.416623	-0.248913	0.098	0.129	1
day14	Tut4	0.416697	-0.120389	0.852	0.829	1
day14	Ptgr2	0.417037	0.552183	0.104	0.079	1
day14	Mtmr2	0.417412	0.166124	0.219	0.179	1
day14	Rmc1	0.41772	0.450084	0.12	0.093	1
day14	Zbtb8os	0.417872	0.368471	0.137	0.107	1
day14	Ndufb10	0.418013	0.113657	0.443	0.379	1
day14	Entrep3	0.418115	-0.260886	0.049	0.071	1
day14	Cbx1	0.418465	-0.240566	0.432	0.464	1
day14	Usf1	0.41872	-0.340613	0.153	0.186	1
day14	Sik2	0.418963	0.224541	0.301	0.264	1
day14	Lrwd1	0.419014	-0.708345	0.038	0.057	1
day14	4930599N23Rik	0.419014	-0.708345	0.038	0.057	1
day14	Gsr	0.419014	-0.708345	0.038	0.057	1
day14	Dis3l	0.419014	-0.708345	0.038	0.057	1
day14	Golm1	0.419014	-0.708345	0.038	0.057	1
day14	Scyl1	0.419014	-0.708345	0.038	0.057	1
day14	Ythdf1	0.419385	-0.327523	0.126	0.157	1
day14	Specc1l	0.419769	0.168798	0.301	0.257	1
day14	Ppp2r2d	0.419789	0.411949	0.18	0.15	1
day14	Dnajc7	0.41988	-0.339332	0.667	0.679	1
day14	Gm4610	0.419964	0.613583	0.055	0.036	1
day14	Gm13427	0.420017	-0.675923	0.038	0.057	1
day14	Mettl9	0.420017	-0.675923	0.038	0.057	1
day14	Polr2l	0.420034	0.180624	0.202	0.164	1
day14	Slain1	0.420111	0.397854	0.137	0.107	1
day14	Chmp1b	0.420256	-0.312416	0.093	0.121	1
day14	Stn1	0.420388	-0.316027	0.093	0.121	1
day14	Commd8	0.420497	0.41005	0.158	0.129	1
day14	Dtx1	0.420524	-0.298954	0.153	0.186	1
day14	Gcnt1	0.420533	-0.546881	0.082	0.107	1
day14	Eif2s1	0.420621	0.108348	0.29	0.243	1
day14	Aasdhppt	0.420662	0.161071	0.098	0.071	1
day14	Igkv1-110	0.420816	-0.546881	0.049	0.071	1
day14	Panx1	0.420901	0.488052	0.142	0.114	1
day14	Mthfd1l	0.4211	-0.31366	0.246	0.286	1
day14	Satb1	0.42134	-0.336271	0.694	0.721	1
day14	Taf1a	0.421562	0.613583	0.087	0.064	1
day14	2010007H06Rik	0.421562	0.613583	0.087	0.064	1
day14	Ankrd33b	0.421562	0.613583	0.087	0.064	1
day14	Zbtb34	0.421662	-0.248913	0.044	0.064	1
day14	Gm11613	0.421662	-0.386417	0.044	0.064	1
day14	Wdr46	0.421662	-0.386417	0.044	0.064	1
day14	Ubr1	0.421801	0.113154	0.339	0.3	1
day14	Siah1a	0.421818	0.241614	0.169	0.136	1
day14	Chic2	0.42295	-0.24744	0.437	0.464	1
day14	Krtcap2	0.423116	-0.123382	0.481	0.536	1
day14	Slc43a2	0.423555	0.171579	0.219	0.179	1
day14	Lpcat3	0.423556	-0.264426	0.153	0.186	1
day14	Pgrmc2	0.423661	0.407132	0.12	0.093	1
day14	Ndufs3	0.424024	-0.26858	0.24	0.279	1
day14	Sema5a	0.424259	-0.637956	0.082	0.107	1
day14	Cd40	0.424378	0.107123	0.464	0.407	1
day14	Atp13a3	0.424554	-0.170688	0.29	0.336	1
day14	Rcn3	0.424577	0.835976	0.027	0.014	1
day14	Gm16759	0.424577	0.835976	0.027	0.014	1
day14	Dnajc27	0.424577	0.835976	0.027	0.014	1
day14	Serp2	0.424577	0.835976	0.027	0.014	1
day14	Ccdc122	0.424577	0.835976	0.027	0.014	1
day14	Gm5089	0.424577	1.02862	0.027	0.014	1
day14	Pgs1	0.424596	0.272546	0.153	0.121	1
day14	Gm26532	0.424785	0.506668	0.055	0.036	1
day14	Gm20257	0.424874	0.488052	0.055	0.036	1
day14	Ankzf1	0.424874	0.488052	0.055	0.036	1
day14	Gm10762	0.424874	0.488052	0.055	0.036	1
day14	Slc20a1	0.424874	0.488052	0.055	0.036	1
day14	A930024E05Rik	0.424874	0.488052	0.055	0.036	1
day14	Pou2af3	0.424874	0.488052	0.055	0.036	1
day14	Exog	0.424874	0.488052	0.055	0.036	1
day14	Rnf215	0.424874	0.488052	0.055	0.036	1
day14	Gm34215	0.424874	0.488052	0.055	0.036	1
day14	Prps1l3	0.424874	0.488052	0.055	0.036	1
day14	Slc37a1	0.424874	0.488052	0.055	0.036	1
day14	Mllt1	0.424874	0.488052	0.055	0.036	1
day14	Nmrk1	0.424874	0.488052	0.055	0.036	1
day14	F8a	0.424874	0.488052	0.055	0.036	1
day14	Lamp1	0.424936	0.17918	0.372	0.329	1
day14	Tmem216	0.424943	-0.386417	0.087	0.114	1
day14	Prkcsh	0.425072	-0.386417	0.087	0.114	1
day14	Rnpep	0.425101	-0.339111	0.131	0.164	1
day14	Usp40	0.425131	0.270695	0.191	0.157	1
day14	Taf12	0.425146	0.18474	0.24	0.2	1
day14	Stk3	0.42555	0.144098	0.115	0.086	1
day14	Tet2	0.42556	0.144098	0.24	0.2	1
day14	Dok1	0.425633	-0.386417	0.087	0.114	1
day14	Gm14302	0.425718	-0.675923	0.038	0.057	1
day14	Crim1	0.425718	-0.675923	0.038	0.057	1
day14	Zfp507	0.425726	0.365656	0.137	0.107	1
day14	Gem	0.425831	-0.556342	0.038	0.057	1
day14	Wdr83	0.425831	-0.556342	0.038	0.057	1
day14	Neil1	0.425831	-0.556342	0.038	0.057	1
day14	H2ac8	0.425831	-0.556342	0.038	0.057	1
day14	Snhg9	0.425831	-0.556342	0.038	0.057	1
day14	Rrp1b	0.425831	-0.556342	0.038	0.057	1
day14	Kcnk10	0.425853	-0.845848	0.033	0.05	1
day14	Qdpr	0.426026	0.391191	0.12	0.093	1
day14	Foxn2	0.426351	0.18549	0.235	0.2	1
day14	Pck2	0.426485	0.128156	0.098	0.071	1
day14	Ctbs	0.426677	-0.53842	0.038	0.057	1
day14	Crtc1	0.426677	-0.53842	0.038	0.057	1
day14	Tada2a	0.426677	-0.53842	0.038	0.057	1
day14	Ift80	0.426916	0.546469	0.087	0.064	1
day14	Tnrc6a	0.426965	-0.123382	0.437	0.486	1
day14	Icam1	0.427248	-0.708345	0.077	0.1	1
day14	Utp14b	0.42737	0.613583	0.027	0.014	1
day14	Mgst3	0.42737	0.613583	0.027	0.014	1
day14	Hsd17b7	0.42737	0.613583	0.027	0.014	1
day14	Cd244a	0.42737	0.613583	0.027	0.014	1
day14	Tatdn3	0.42737	0.613583	0.027	0.014	1
day14	Gca	0.42737	0.613583	0.027	0.014	1
day14	Prkra	0.42737	0.613583	0.027	0.014	1
day14	Ankrd50	0.42737	0.613583	0.027	0.014	1
day14	4930481B07Rik	0.42737	0.613583	0.027	0.014	1
day14	Nol6	0.42737	0.613583	0.027	0.014	1
day14	Fhl3	0.42737	0.613583	0.027	0.014	1
day14	Cptp	0.42737	0.613583	0.027	0.014	1
day14	Gm20033	0.42737	0.613583	0.027	0.014	1
day14	Lrrc8b	0.42737	0.613583	0.027	0.014	1
day14	Oas1a	0.42737	0.613583	0.027	0.014	1
day14	Slc35b4	0.42737	0.613583	0.027	0.014	1
day14	Rpusd3	0.42737	0.613583	0.027	0.014	1
day14	Sox5os3	0.42737	0.613583	0.027	0.014	1
day14	Pira2	0.42737	0.613583	0.027	0.014	1
day14	Gm57196	0.42737	0.613583	0.027	0.014	1
day14	Plekha4	0.42737	0.613583	0.027	0.014	1
day14	Spon1	0.42737	0.613583	0.027	0.014	1
day14	Mtg1	0.42737	0.613583	0.027	0.014	1
day14	Gm39150	0.42737	0.613583	0.027	0.014	1
day14	2500002B13Rik	0.42737	0.613583	0.027	0.014	1
day14	Lpar2	0.42737	0.613583	0.027	0.014	1
day14	Armc6	0.42737	0.613583	0.027	0.014	1
day14	Katnb1	0.42737	0.613583	0.027	0.014	1
day14	Terb1	0.42737	0.613583	0.027	0.014	1
day14	Def8	0.42737	0.613583	0.027	0.014	1
day14	Plscr1	0.42737	0.613583	0.027	0.014	1
day14	Nphp3	0.42737	0.613583	0.027	0.014	1
day14	Tspyl4	0.42737	0.613583	0.027	0.014	1
day14	Adarb1	0.42737	0.613583	0.027	0.014	1
day14	Gm57349	0.42737	0.613583	0.027	0.014	1
day14	Kif19a	0.42737	0.613583	0.027	0.014	1
day14	4930426I24Rik	0.42737	0.613583	0.027	0.014	1
day14	Angel1	0.42737	0.613583	0.027	0.014	1
day14	Ptpn21	0.42737	0.613583	0.027	0.014	1
day14	H4c17	0.42737	0.613583	0.027	0.014	1
day14	Ptpdc1	0.42737	0.613583	0.027	0.014	1
day14	Gm36445	0.42737	0.613583	0.027	0.014	1
day14	Zbed3	0.42737	0.613583	0.027	0.014	1
day14	Nnt	0.42737	0.613583	0.027	0.014	1
day14	Egr3	0.42737	0.613583	0.027	0.014	1
day14	9330020H09Rik	0.42737	0.613583	0.027	0.014	1
day14	Gm53028	0.42737	0.613583	0.027	0.014	1
day14	Rpusd1	0.42737	0.613583	0.027	0.014	1
day14	8030456M14Rik	0.42737	0.613583	0.027	0.014	1
day14	Rangap1	0.427453	-0.264426	0.186	0.221	1
day14	Tdg	0.427869	-0.649451	0.077	0.1	1
day14	Ints11	0.428049	0.137145	0.115	0.086	1
day14	Slc50a1	0.428132	0.261281	0.388	0.357	1
day14	Actb	0.428228	-0.101236	1	1	1
day14	Gfm1	0.428296	0.539583	0.087	0.064	1
day14	Arrb1	0.428296	0.539583	0.087	0.064	1
day14	Xxylt1	0.428296	0.539583	0.087	0.064	1
day14	Cep97	0.428296	0.539583	0.087	0.064	1
day14	Flvcr1	0.428598	0.506668	0.055	0.036	1
day14	Tut7	0.428679	-0.151039	0.366	0.407	1
day14	Wdr37	0.428727	0.198546	0.246	0.207	1
day14	Acad12	0.428753	0.613583	0.027	0.014	1
day14	Krr1	0.428877	0.379118	0.153	0.121	1
day14	Ip6k1	0.428924	-0.160857	0.301	0.343	1
day14	Fanca	0.428994	-0.530807	0.082	0.107	1
day14	Vps35l	0.429047	-0.225952	0.164	0.2	1
day14	Gm12655	0.429561	0.391191	0.055	0.036	1
day14	AU022252	0.429561	0.391191	0.055	0.036	1
day14	Ddx60	0.429561	0.391191	0.055	0.036	1
day14	Yipf2	0.429561	0.391191	0.055	0.036	1
day14	Nmnat3	0.429561	0.391191	0.055	0.036	1
day14	Gm53681	0.429561	0.391191	0.055	0.036	1
day14	A630072M18Rik	0.42963	0.368471	0.12	0.093	1
day14	Prr5	0.429786	0.159552	0.339	0.293	1
day14	4933412E12Rik	0.429821	-0.123382	0.044	0.064	1
day14	Jade3	0.429821	-0.248913	0.044	0.064	1
day14	Adat1	0.429878	0.363605	0.153	0.121	1
day14	Lrrc8c	0.430234	0.231336	0.333	0.3	1
day14	Ell	0.430249	0.436705	0.104	0.079	1
day14	Abca3	0.430512	-0.158148	0.18	0.221	1
day14	Crtc2	0.430764	-0.47388	0.082	0.107	1
day14	Vps4a	0.430764	-0.47388	0.082	0.107	1
day14	Mier3	0.430764	-0.47388	0.082	0.107	1
day14	Mrpl47	0.430891	-0.468879	0.082	0.107	1
day14	Pign	0.430892	-0.320828	0.186	0.221	1
day14	Slc35f6	0.430942	-0.748987	0.033	0.05	1
day14	Atrip	0.430942	-0.748987	0.033	0.05	1
day14	Adnp2	0.430942	-0.748987	0.033	0.05	1
day14	Glrx5	0.431101	-0.296219	0.158	0.193	1
day14	Wdr48	0.431218	0.245851	0.153	0.121	1
day14	Yeats2	0.431508	0.169977	0.115	0.086	1
day14	B130034C11Rik	0.432019	-0.708345	0.033	0.05	1
day14	Slc35a1	0.432164	0.420938	0.104	0.079	1
day14	Psph	0.432164	0.420938	0.104	0.079	1
day14	Mef2b	0.432164	0.420938	0.104	0.079	1
day14	Rnpepl1	0.432234	0.251013	0.191	0.157	1
day14	Tmem203	0.432574	0.520474	0.071	0.05	1
day14	Fcgrt	0.432574	0.520474	0.071	0.05	1
day14	Pcbp3	0.432574	0.520474	0.071	0.05	1
day14	Dnaaf2	0.432574	0.520474	0.071	0.05	1
day14	Kin	0.433303	0.238074	0.175	0.143	1
day14	Gm7160	0.433396	-0.386417	0.038	0.057	1
day14	4930556J24Rik	0.433396	-0.386417	0.038	0.057	1
day14	9930111J21Rik1	0.433396	-0.386417	0.038	0.057	1
day14	Lrrc45	0.433396	-0.386417	0.038	0.057	1
day14	Rab11fip3	0.433396	-0.386417	0.038	0.057	1
day14	Bex3	0.433396	-0.386417	0.038	0.057	1
day14	Zdhhc24	0.434091	-0.53842	0.033	0.05	1
day14	Zc3h11a	0.43432	0.198546	0.027	0.014	1
day14	Gm12840	0.43432	-0.608809	0.027	0.014	1
day14	Cenpw	0.43432	0.198546	0.027	0.014	1
day14	Gm16573	0.43432	0.198546	0.027	0.014	1
day14	Alpk2	0.43432	0.198546	0.027	0.014	1
day14	Cand1	0.434335	0.308729	0.153	0.121	1
day14	1700096K18Rik	0.434364	0.26566	0.055	0.036	1
day14	4930522L14Rik	0.434364	0.26566	0.055	0.036	1
day14	Cenpo	0.434364	0.26566	0.055	0.036	1
day14	Gpr19	0.434416	-0.386417	0.038	0.057	1
day14	Slc25a27	0.434416	-0.386417	0.038	0.057	1
day14	Celf4	0.434437	0.314023	0.055	0.036	1
day14	Mbtps2	0.434559	-0.579062	0.142	0.171	1
day14	Gm17655	0.435089	0.46158	0.087	0.064	1
day14	Fbxl8	0.435089	0.46158	0.087	0.064	1
day14	Znhit3	0.435089	0.46158	0.087	0.064	1
day14	Klhdc3	0.435089	0.46158	0.087	0.064	1
day14	1810030O07Rik	0.435089	0.46158	0.087	0.064	1
day14	Mgat4a	0.435092	0.233311	0.279	0.243	1
day14	Slc25a11	0.435308	0.213045	0.246	0.207	1
day14	Eogt	0.435386	-0.248913	0.038	0.057	1
day14	Dusp16	0.435431	0.270695	0.175	0.143	1
day14	Izumo4	0.435432	0.32979	0.12	0.093	1
day14	Rab40c	0.435705	0.154152	0.208	0.171	1
day14	Naxd	0.435736	-0.303955	0.087	0.114	1
day14	Ppp1r37	0.435858	-0.325016	0.12	0.15	1
day14	Med23	0.435874	-0.308414	0.087	0.114	1
day14	Gapvd1	0.436388	-0.184783	0.35	0.393	1
day14	Lactb2	0.436753	0.272546	0.137	0.107	1
day14	Riok3	0.436899	-0.223687	0.344	0.379	1
day14	Mycbp2	0.437142	-0.173013	0.71	0.686	1
day14	Them4	0.437259	-0.90099	0.027	0.043	1
day14	Qsox2	0.437268	-0.579062	0.033	0.05	1
day14	Mapkbp1	0.437268	-0.579062	0.033	0.05	1
day14	Klhl9	0.437268	-0.579062	0.033	0.05	1
day14	Hk2	0.437268	-0.579062	0.033	0.05	1
day14	Relt	0.437268	-0.579062	0.033	0.05	1
day14	Tti2	0.437268	-0.579062	0.033	0.05	1
day14	Sap30	0.437268	-0.579062	0.033	0.05	1
day14	D11Wsu47e	0.437268	-0.579062	0.033	0.05	1
day14	Gm28370	0.437268	-0.579062	0.033	0.05	1
day14	Cby1	0.437268	-0.579062	0.033	0.05	1
day14	Acvr1b	0.437268	-0.579062	0.033	0.05	1
day14	B3galt4	0.437268	-0.579062	0.033	0.05	1
day14	Apbb3	0.437268	-0.579062	0.033	0.05	1
day14	Scai	0.43756	0.396485	0.366	0.343	1
day14	Scmh1	0.43761	0.189443	0.262	0.221	1
day14	Nus1	0.437808	-0.322286	0.12	0.15	1
day14	Mrpl48	0.437949	0.276548	0.175	0.143	1
day14	Ric8b	0.437949	0.276548	0.175	0.143	1
day14	Bicd1	0.438234	-0.53842	0.033	0.05	1
day14	Arl1	0.438269	-0.333949	0.148	0.179	1
day14	Dcp2	0.438403	0.308729	0.158	0.129	1
day14	Arpc3	0.438549	-0.191914	0.738	0.729	1
day14	Hspa4	0.438691	-0.180948	0.47	0.493	1
day14	Cops7b	0.438774	0.420938	0.071	0.05	1
day14	Rab6b	0.438774	0.420938	0.071	0.05	1
day14	Gm28875	0.438774	0.420938	0.071	0.05	1
day14	Cct7	0.438934	-0.25315	0.339	0.371	1
day14	Rab1a	0.439034	0.17918	0.322	0.279	1
day14	Dnajc18	0.439139	0.420938	0.087	0.064	1
day14	Tbc1d20	0.439335	0.239188	0.251	0.214	1
day14	Pik3cd	0.439367	0.104831	0.519	0.471	1
day14	Ssbp2	0.439499	0.742866	0.219	0.193	1
day14	Dhx9	0.439558	-0.170688	0.301	0.336	1
day14	Slc9a9	0.439719	-0.52392	0.077	0.1	1
day14	Prkcg	0.439804	-0.351651	0.148	0.179	1
day14	Gm32036	0.44003	0.397854	0.142	0.114	1
day14	Epm2aip1	0.440094	-0.464419	0.082	0.107	1
day14	Snx4	0.440333	-0.45513	0.202	0.229	1
day14	Selplg	0.440515	0.488052	0.208	0.179	1
day14	3110009E18Rik	0.44052	0.291655	0.12	0.093	1
day14	Msrb1	0.44052	0.291655	0.12	0.093	1
day14	Ddx42	0.440549	0.207944	0.339	0.3	1
day14	Dnajb14	0.440557	0.402079	0.087	0.064	1
day14	Setx	0.441014	-0.172821	0.437	0.464	1
day14	Rfx2	0.441267	0.443658	0.055	0.036	1
day14	Flrt1	0.441367	-0.386417	0.027	0.014	1
day14	Xrcc1	0.441394	-0.386417	0.082	0.107	1
day14	Bag6	0.441394	-0.386417	0.082	0.107	1
day14	Cyth1	0.441414	-0.129925	0.716	0.743	1
day14	Aplf	0.441743	-0.801454	0.027	0.043	1
day14	Zfp975	0.441743	-0.801454	0.027	0.043	1
day14	Arsb	0.441854	-0.460417	0.077	0.1	1
day14	Btbd10	0.44187	-0.148257	0.191	0.229	1
day14	Ube2v2	0.442254	0.334867	0.246	0.214	1
day14	Atg12	0.442361	-0.19879	0.191	0.229	1
day14	Plcg2	0.442371	-0.106309	0.672	0.686	1
day14	Nipal3	0.442386	0.337949	0.18	0.15	1
day14	Paqr8	0.442913	-0.748987	0.027	0.043	1
day14	Raet1e	0.443162	0.275414	0.415	0.393	1
day14	Rnf149	0.443671	0.350549	0.071	0.05	1
day14	Gm28791	0.443671	0.350549	0.071	0.05	1
day14	Mfn1	0.443671	0.350549	0.071	0.05	1
day14	Rcc1l	0.443671	0.350549	0.071	0.05	1
day14	Acat2	0.443671	0.350549	0.071	0.05	1
day14	Tmem192	0.44371	-0.225952	0.158	0.193	1
day14	Gm20186	0.44375	-0.449842	0.393	0.393	1
day14	Zbtb8a	0.444496	-0.386417	0.033	0.05	1
day14	Fam98c	0.444496	-0.386417	0.033	0.05	1
day14	Cep68	0.444998	0.144098	0.235	0.2	1
day14	Cd86	0.445179	-0.61859	0.24	0.264	1
day14	Alms1	0.445248	-1.06449	0.022	0.036	1
day14	Trim30c	0.445248	-1.23441	0.022	0.036	1
day14	1810041H14Rik	0.445248	-1.23441	0.022	0.036	1
day14	Zfp763	0.445248	-1.06449	0.022	0.036	1
day14	Ergic3	0.445298	-0.257134	0.18	0.214	1
day14	Tcof1	0.445495	-0.128921	0.41	0.443	1
day14	Heatr3	0.445661	0.305461	0.104	0.079	1
day14	Psen1	0.445718	-0.182058	0.23	0.271	1
day14	Urgcp	0.446258	0.29711	0.197	0.164	1
day14	Por	0.446441	0.46158	0.126	0.1	1
day14	Sf3b2	0.446454	0.107398	0.672	0.636	1
day14	Ctps2	0.446509	0.239188	0.415	0.379	1
day14	Bst2	0.446707	0.660889	0.235	0.207	1
day14	Atr	0.446772	0.305461	0.18	0.15	1
day14	1810037I17Rik	0.44683	0.227692	0.333	0.3	1
day14	Tmed7	0.446837	0.270695	0.191	0.157	1
day14	Zmpste24	0.446957	-0.234414	0.087	0.114	1
day14	Eya3	0.447101	-0.260886	0.257	0.293	1
day14	Srp14	0.447165	-0.294994	0.503	0.507	1
day14	Fxn	0.447465	0.324077	0.087	0.064	1
day14	Smc5	0.447466	0.411949	0.164	0.136	1
day14	Dtnb	0.447501	0.167519	0.251	0.214	1
day14	Pced1a	0.44751	-0.608809	0.027	0.043	1
day14	Gm56812	0.44751	-0.608809	0.027	0.043	1
day14	Gm43329	0.44751	-0.608809	0.027	0.043	1
day14	Enoph1	0.44751	-0.608809	0.027	0.043	1
day14	Gm44710	0.44751	-0.608809	0.027	0.043	1
day14	Gm57239	0.44751	-0.608809	0.027	0.043	1
day14	Rassf7	0.44751	-0.608809	0.027	0.043	1
day14	Gtpbp3	0.44751	-0.608809	0.027	0.043	1
day14	Hsf2	0.44751	-0.608809	0.027	0.043	1
day14	Prdm4	0.44751	-0.608809	0.027	0.043	1
day14	Pdk2	0.44751	-0.608809	0.027	0.043	1
day14	Pnpo	0.44751	-0.608809	0.027	0.043	1
day14	Gm57402	0.44751	-0.608809	0.027	0.043	1
day14	Pqlc3	0.44751	-0.608809	0.027	0.043	1
day14	Pou5f2	0.44751	-0.608809	0.027	0.043	1
day14	Gm49747	0.44751	-0.608809	0.027	0.043	1
day14	Mcfd2	0.44751	-0.608809	0.027	0.043	1
day14	Smim3	0.44751	-0.608809	0.027	0.043	1
day14	Ccs	0.44751	-0.608809	0.027	0.043	1
day14	Pigv	0.44765	-0.164024	0.087	0.114	1
day14	Pigt	0.447655	0.291655	0.158	0.129	1
day14	Chml	0.447797	-1.12338	0.011	0.021	1
day14	Dnmt3b	0.447797	-1.12338	0.011	0.021	1
day14	Cad	0.447797	-1.12338	0.011	0.021	1
day14	Gm44040	0.447797	-1.12338	0.011	0.021	1
day14	Ttc23	0.447797	-1.12338	0.011	0.021	1
day14	Ppcdc	0.447902	-0.13116	0.169	0.207	1
day14	Nipsnap3b	0.448142	0.386173	0.18	0.15	1
day14	Borcs6	0.448145	-0.479526	0.077	0.1	1
day14	Poglut1	0.448145	-0.479526	0.077	0.1	1
day14	Sufu	0.448254	-0.260886	0.268	0.3	1
day14	Gm57169	0.44826	-0.47388	0.077	0.1	1
day14	Ppp1r8	0.44826	-0.47388	0.077	0.1	1
day14	Kmt5a	0.44847	0.198546	0.191	0.157	1
day14	Tubd1	0.448606	-0.579062	0.027	0.043	1
day14	Snrpd1	0.448806	-0.229691	0.328	0.364	1
day14	Gm57278	0.448896	0.291655	0.071	0.05	1
day14	Fbxo42	0.449477	-0.216492	0.12	0.15	1
day14	Rab5if	0.449641	-0.216492	0.268	0.307	1
day14	Zfp949	0.449652	0.251013	0.071	0.05	1
day14	1500015A07Rik	0.449652	0.251013	0.071	0.05	1
day14	Pgm2l1	0.449736	0.613583	0.109	0.086	1
day14	N6amt1	0.449736	0.613583	0.109	0.086	1
day14	Chst10	0.44977	-0.228876	0.12	0.15	1
day14	Slc25a46	0.449776	0.350549	0.142	0.114	1
day14	Zfx	0.45001	-0.364391	0.295	0.321	1
day14	Pip4p1	0.450279	-0.187108	0.279	0.314	1
day14	Fbxo36	0.450279	-0.871844	0.022	0.036	1
day14	B930036N10Rik	0.450279	-0.871844	0.022	0.036	1
day14	Endod1	0.450279	-0.871844	0.022	0.036	1
day14	Rhbdd3	0.450279	-0.871844	0.022	0.036	1
day14	Plxdc1	0.450279	-0.871844	0.022	0.036	1
day14	Cmpk2	0.450279	-0.871844	0.022	0.036	1
day14	Ifit3	0.450279	-0.871844	0.022	0.036	1
day14	Foxo4	0.450279	-0.871844	0.022	0.036	1
day14	Tmcc2	0.451176	-0.801454	0.011	0.021	1
day14	Gm29170	0.451176	-0.801454	0.011	0.021	1
day14	Qsox1	0.451176	-0.801454	0.011	0.021	1
day14	Pogk	0.451176	-0.801454	0.011	0.021	1
day14	Tprn	0.451176	-0.801454	0.011	0.021	1
day14	Tmem250-ps	0.451176	-0.801454	0.011	0.021	1
day14	Slc2a6	0.451176	-0.801454	0.011	0.021	1
day14	Angptl2	0.451176	-0.801454	0.011	0.021	1
day14	Arhgap15os	0.451176	-0.801454	0.011	0.021	1
day14	Fastkd5	0.451176	-0.801454	0.011	0.021	1
day14	Rbbp9	0.451176	-0.801454	0.011	0.021	1
day14	Gm11457	0.451176	-0.801454	0.011	0.021	1
day14	A530041M06Rik	0.451176	-0.801454	0.011	0.021	1
day14	Nudt2	0.451176	-0.801454	0.011	0.021	1
day14	Zfp189	0.451176	-0.801454	0.011	0.021	1
day14	Klhl21	0.451176	-0.801454	0.011	0.021	1
day14	4930557J02Rik	0.451176	-0.801454	0.011	0.021	1
day14	Sh2b2	0.451176	-0.801454	0.011	0.021	1
day14	D130017N08Rik	0.451176	-0.801454	0.011	0.021	1
day14	2900089D17Rik	0.451176	-0.801454	0.011	0.021	1
day14	Chn2	0.451176	-0.801454	0.011	0.021	1
day14	Igkv6-15	0.451176	-0.801454	0.011	0.021	1
day14	Tpra1	0.451176	-0.801454	0.011	0.021	1
day14	Gm15492	0.451176	-0.801454	0.011	0.021	1
day14	Cand2	0.451176	-0.801454	0.011	0.021	1
day14	Pex26	0.451176	-0.801454	0.011	0.021	1
day14	Gm26826	0.451176	-0.801454	0.011	0.021	1
day14	Ppfibp1	0.451176	-0.801454	0.011	0.021	1
day14	Lair1	0.451176	-0.801454	0.011	0.021	1
day14	Pvr	0.451176	-0.801454	0.011	0.021	1
day14	Garin5a	0.451176	-0.801454	0.011	0.021	1
day14	Mfge8	0.451176	-0.801454	0.011	0.021	1
day14	Rab20	0.451176	-0.801454	0.011	0.021	1
day14	Neto2	0.451176	-0.801454	0.011	0.021	1
day14	Cmtr2	0.451176	-0.801454	0.011	0.021	1
day14	Gm10658	0.451176	-0.801454	0.011	0.021	1
day14	Gm17477	0.451176	-0.801454	0.011	0.021	1
day14	Tube1	0.451176	-0.801454	0.011	0.021	1
day14	Mier2	0.451176	-0.801454	0.011	0.021	1
day14	Lmnb2	0.451176	-0.801454	0.011	0.021	1
day14	Gm20456	0.451176	-0.801454	0.011	0.021	1
day14	Spdl1	0.451176	-0.801454	0.011	0.021	1
day14	Myo15a	0.451176	-0.801454	0.011	0.021	1
day14	Smim36	0.451176	-0.801454	0.011	0.021	1
day14	Zpbp2	0.451176	-0.801454	0.011	0.021	1
day14	Itga2b	0.451176	-0.801454	0.011	0.021	1
day14	6230426M11Rik	0.451176	-0.801454	0.011	0.021	1
day14	Gm10767	0.451176	-0.801454	0.011	0.021	1
day14	Gm47551	0.451176	-0.801454	0.011	0.021	1
day14	Gm48283	0.451176	-0.801454	0.011	0.021	1
day14	Gm49066	0.451176	-0.801454	0.011	0.021	1
day14	Fam227a	0.451176	-0.801454	0.011	0.021	1
day14	Racgap1	0.451176	-0.801454	0.011	0.021	1
day14	C330013E15Rik	0.451176	-0.801454	0.011	0.021	1
day14	Gm56602	0.451176	-0.801454	0.011	0.021	1
day14	Gm56621	0.451176	-0.801454	0.011	0.021	1
day14	Ppp2r5d	0.451176	-0.801454	0.011	0.021	1
day14	Armcx2	0.451176	-0.801454	0.011	0.021	1
day14	Luzp1	0.45157	-0.801454	0.022	0.036	1
day14	Ttc13	0.451633	0.198546	0.142	0.114	1
day14	Lamtor1	0.451763	0.162922	0.268	0.229	1
day14	3110082I17Rik	0.45204	-0.298954	0.082	0.107	1
day14	Pigp	0.45204	-0.298954	0.082	0.107	1
day14	Rbms2	0.452092	-0.520718	0.18	0.207	1
day14	Ptpn2	0.452331	-0.312416	0.262	0.293	1
day14	Spred1	0.452863	-0.708345	0.011	0.021	1
day14	Gm10785	0.45301	0.276548	0.087	0.064	1
day14	Zfp451	0.453223	0.251013	0.197	0.164	1
day14	Zfp445	0.453223	0.251013	0.197	0.164	1
day14	Wars2	0.453405	0.429159	0.164	0.136	1
day14	Vapb	0.453407	0.139652	0.169	0.136	1
day14	Gm45894	0.453532	0.47608	0.169	0.143	1
day14	Ncapd3	0.45371	-0.234414	0.082	0.107	1
day14	Ube2f	0.454184	-0.335791	0.142	0.171	1
day14	Orc1	0.454189	-0.971379	0.016	0.029	1
day14	Agtrap	0.454189	-0.971379	0.016	0.029	1
day14	Vat1	0.454189	-0.971379	0.016	0.029	1
day14	Kalrn	0.454189	-0.971379	0.016	0.029	1
day14	Gm56624	0.454189	-0.971379	0.016	0.029	1
day14	Ifit2	0.454189	-0.971379	0.016	0.029	1
day14	Atp6v1g2	0.454337	-0.386417	0.027	0.043	1
day14	Rpain	0.454432	0.241614	0.087	0.064	1
day14	Laptm4a	0.454689	0.215619	0.388	0.35	1
day14	Itpr3	0.454803	-0.31366	0.273	0.3	1
day14	Mrpl41	0.454857	-0.319303	0.115	0.143	1
day14	Ppp1r16a	0.455105	1.19855	0.016	0.007	1
day14	Dpp8	0.455267	-0.170688	0.306	0.343	1
day14	Naa60	0.455376	-0.566989	0.153	0.179	1
day14	Gm9929	0.455398	-0.649451	0.022	0.036	1
day14	Thnsl1	0.455398	-0.649451	0.022	0.036	1
day14	Miga2	0.455398	-0.649451	0.022	0.036	1
day14	Dusp19	0.455398	-0.649451	0.022	0.036	1
day14	H2ac18	0.455398	-0.649451	0.022	0.036	1
day14	Crocc	0.455398	-0.649451	0.022	0.036	1
day14	Zfp113	0.455398	-0.649451	0.022	0.036	1
day14	Ccdc126	0.455398	-0.649451	0.022	0.036	1
day14	Tpcn2	0.455398	-0.649451	0.022	0.036	1
day14	9530052E02Rik	0.455398	-0.649451	0.022	0.036	1
day14	Zfp709	0.455398	-0.649451	0.022	0.036	1
day14	Ifrd2	0.455398	-0.649451	0.022	0.036	1
day14	Matk	0.455398	-0.649451	0.022	0.036	1
day14	Gm12279	0.455398	-0.649451	0.022	0.036	1
day14	Ska2	0.455398	-0.649451	0.022	0.036	1
day14	Idi1	0.455398	-0.649451	0.022	0.036	1
day14	Ctsl	0.455398	-0.649451	0.022	0.036	1
day14	Zfp85	0.455398	-0.649451	0.022	0.036	1
day14	Map3k12	0.455398	-0.649451	0.022	0.036	1
day14	Zbtb21	0.455398	-0.649451	0.022	0.036	1
day14	Gm6034	0.455398	-0.649451	0.022	0.036	1
day14	Pcyox1l	0.455398	-0.649451	0.022	0.036	1
day14	Ppp2r5b	0.455398	-0.649451	0.022	0.036	1
day14	C430049B03Rik	0.455398	-0.649451	0.022	0.036	1
day14	Snf8	0.455423	0.171065	0.339	0.3	1
day14	Fbxl5	0.45563	-0.164024	0.262	0.3	1
day14	Ncoa4	0.456145	0.319852	0.142	0.114	1
day14	Zfp335	0.45625	-0.386417	0.011	0.021	1
day14	Igkv1-135	0.45625	-0.386417	0.011	0.021	1
day14	Angpt1	0.45625	-0.386417	0.011	0.021	1
day14	Gm26533	0.45625	-0.386417	0.011	0.021	1
day14	Ap2a1	0.456353	-0.579062	0.071	0.093	1
day14	Akap8l	0.456353	-0.367308	0.328	0.343	1
day14	Cwc22	0.456422	0.14792	0.208	0.171	1
day14	Txlng	0.456469	0.157904	0.295	0.25	1
day14	Spg20	0.456645	-0.608809	0.022	0.036	1
day14	Asb5	0.456645	-0.608809	0.022	0.036	1
day14	Maf	0.456645	-0.608809	0.022	0.036	1
day14	Nrxn1	0.456645	-0.608809	0.022	0.036	1
day14	Atp6v1e1	0.456737	0.187318	0.284	0.243	1
day14	Ralb	0.456999	0.935511	0.016	0.007	1
day14	Gm30382	0.456999	0.935511	0.016	0.007	1
day14	Fggy	0.456999	1.19855	0.016	0.007	1
day14	Eri2	0.456999	0.935511	0.016	0.007	1
day14	Hp	0.456999	0.935511	0.016	0.007	1
day14	Tha1	0.456999	0.935511	0.016	0.007	1
day14	Lmo7	0.456999	0.935511	0.016	0.007	1
day14	Pcp4	0.456999	0.935511	0.016	0.007	1
day14	Rps6ka2	0.456999	0.935511	0.016	0.007	1
day14	Guca1b	0.456999	0.935511	0.016	0.007	1
day14	Cpeb3	0.456999	0.935511	0.016	0.007	1
day14	Zfp64	0.457368	0.230255	0.104	0.079	1
day14	Zfp622	0.457498	0.247455	0.219	0.186	1
day14	Bms1	0.457499	0.18549	0.251	0.214	1
day14	Synrg	0.457877	-0.240196	0.333	0.371	1
day14	Mrps35	0.458208	0.245851	0.158	0.129	1
day14	Tcf4	0.458281	0.159324	0.667	0.657	1
day14	Ifngr1	0.458348	0.187318	0.306	0.271	1
day14	Tomm40l	0.458534	-0.708345	0.016	0.029	1
day14	Gm45902	0.458534	-0.708345	0.016	0.029	1
day14	Tcp11l1	0.458534	-0.708345	0.016	0.029	1
day14	Ltk	0.458534	-0.708345	0.016	0.029	1
day14	Ttbk2	0.458534	-0.708345	0.016	0.029	1
day14	Nbn	0.458534	-0.708345	0.016	0.029	1
day14	Tmem38b	0.458534	-0.708345	0.016	0.029	1
day14	Cpt2	0.458534	-0.708345	0.016	0.029	1
day14	B930046K06Rik	0.458534	-0.708345	0.016	0.029	1
day14	Dvl1	0.458534	-0.708345	0.016	0.029	1
day14	Ficd	0.458534	-0.708345	0.016	0.029	1
day14	Rbak	0.458534	-0.708345	0.016	0.029	1
day14	Cilk1	0.458534	-0.708345	0.016	0.029	1
day14	Gm21781	0.458534	-0.708345	0.016	0.029	1
day14	Gm16364.1	0.458534	-0.708345	0.016	0.029	1
day14	1810014B01Rik	0.458534	-0.708345	0.016	0.029	1
day14	Gm12184	0.458534	-0.708345	0.016	0.029	1
day14	Epn2	0.458534	-0.708345	0.016	0.029	1
day14	Nek8	0.458534	-0.708345	0.016	0.029	1
day14	Ccl5	0.458534	-0.708345	0.016	0.029	1
day14	Klf11	0.458534	-0.708345	0.016	0.029	1
day14	Rsad2	0.458534	-0.708345	0.016	0.029	1
day14	Gm30948	0.458534	-0.708345	0.016	0.029	1
day14	Phf2os1	0.458534	-0.708345	0.016	0.029	1
day14	Dnase1l3	0.458534	-0.708345	0.016	0.029	1
day14	Pdxp	0.458534	-0.708345	0.016	0.029	1
day14	Slx4	0.458534	-0.708345	0.016	0.029	1
day14	Rmi2	0.458534	-0.708345	0.016	0.029	1
day14	Gm15764	0.458534	-0.708345	0.016	0.029	1
day14	Tfb1m	0.458534	-0.708345	0.016	0.029	1
day14	Zfp955a	0.458534	-0.708345	0.016	0.029	1
day14	Tnf	0.458534	-0.708345	0.016	0.029	1
day14	Aars2	0.458534	-0.708345	0.016	0.029	1
day14	Prrg1	0.458534	-0.708345	0.016	0.029	1
day14	Zfp958	0.458604	-0.386417	0.077	0.1	1
day14	Ints10	0.458604	-0.386417	0.077	0.1	1
day14	Akt1	0.45878	-0.386417	0.137	0.164	1
day14	Dusp28	0.458904	0.613583	0.016	0.007	1
day14	Steap3	0.458904	0.613583	0.016	0.007	1
day14	Mr1	0.458904	0.613583	0.016	0.007	1
day14	Ppox	0.458904	0.613583	0.016	0.007	1
day14	Gm36992	0.458904	0.613583	0.016	0.007	1
day14	Gm13383	0.458904	0.613583	0.016	0.007	1
day14	Enkur	0.458904	0.613583	0.016	0.007	1
day14	Lrp1b	0.458904	0.613583	0.016	0.007	1
day14	Prrg4	0.458904	0.613583	0.016	0.007	1
day14	Rad51	0.458904	0.613583	0.016	0.007	1
day14	Sirpa	0.458904	0.613583	0.016	0.007	1
day14	Ahcy	0.458904	0.613583	0.016	0.007	1
day14	Gm30455	0.458904	0.613583	0.016	0.007	1
day14	Tdo2	0.458904	0.613583	0.016	0.007	1
day14	Egf	0.458904	0.613583	0.016	0.007	1
day14	Gm11831	0.458904	0.613583	0.016	0.007	1
day14	Cibar1	0.458904	0.613583	0.016	0.007	1
day14	Mutyh	0.458904	0.613583	0.016	0.007	1
day14	Aldh4a1	0.458904	0.613583	0.016	0.007	1
day14	Nphp4	0.458904	0.613583	0.016	0.007	1
day14	Morn1	0.458904	0.613583	0.016	0.007	1
day14	Abcb1b	0.458904	0.613583	0.016	0.007	1
day14	Gm57263	0.458904	0.613583	0.016	0.007	1
day14	Oas2	0.458904	0.613583	0.016	0.007	1
day14	Stx1a	0.458904	0.613583	0.016	0.007	1
day14	Mrm2	0.458904	0.613583	0.016	0.007	1
day14	5930430L01Rik	0.458904	0.613583	0.016	0.007	1
day14	Gm15408	0.458904	0.613583	0.016	0.007	1
day14	Gm29264	0.458904	0.613583	0.016	0.007	1
day14	Pon3	0.458904	0.613583	0.016	0.007	1
day14	Gm35113	0.458904	0.613583	0.016	0.007	1
day14	E230016M11Rik	0.458904	0.613583	0.016	0.007	1
day14	St3gal5	0.458904	0.613583	0.016	0.007	1
day14	Gm31108	0.458904	0.613583	0.016	0.007	1
day14	Zfp324	0.458904	0.613583	0.016	0.007	1
day14	Zfp446	0.458904	0.613583	0.016	0.007	1
day14	Gapdhs	0.458904	0.613583	0.016	0.007	1
day14	Gm15545	0.458904	0.613583	0.016	0.007	1
day14	Gm57236	0.458904	0.613583	0.016	0.007	1
day14	Fanci	0.458904	0.613583	0.016	0.007	1
day14	Zscan2	0.458904	0.613583	0.016	0.007	1
day14	Ctbp2	0.458904	0.613583	0.016	0.007	1
day14	Mrgpre	0.458904	0.613583	0.016	0.007	1
day14	B230317F23Rik	0.458904	0.613583	0.016	0.007	1
day14	Slc25a42	0.458904	0.613583	0.016	0.007	1
day14	Tmem38a	0.458904	0.613583	0.016	0.007	1
day14	Gm10643	0.458904	0.613583	0.016	0.007	1
day14	4831440D22Rik	0.458904	0.613583	0.016	0.007	1
day14	Car7	0.458904	0.613583	0.016	0.007	1
day14	Matcap1	0.458904	0.613583	0.016	0.007	1
day14	Gm56868	0.458904	0.613583	0.016	0.007	1
day14	Uchl4	0.458904	0.613583	0.016	0.007	1
day14	Dipk2a	0.458904	0.613583	0.016	0.007	1
day14	Acpp	0.458904	0.613583	0.016	0.007	1
day14	Hyal1	0.458904	0.613583	0.016	0.007	1
day14	Gm47889	0.458904	0.613583	0.016	0.007	1
day14	Septin10	0.458904	0.613583	0.016	0.007	1
day14	1700094J05Rik	0.458904	0.613583	0.016	0.007	1
day14	Rdh5	0.458904	0.613583	0.016	0.007	1
day14	2010001A14Rik	0.458904	0.613583	0.016	0.007	1
day14	Plcd3	0.458904	0.613583	0.016	0.007	1
day14	C130046K22Rik	0.458904	0.613583	0.016	0.007	1
day14	Cpsf4l	0.458904	0.613583	0.016	0.007	1
day14	Hs1bp3	0.458904	0.613583	0.016	0.007	1
day14	F730043M19Rik	0.458904	0.613583	0.016	0.007	1
day14	Slc10a1	0.458904	0.613583	0.016	0.007	1
day14	3200001D21Rik	0.458904	0.613583	0.016	0.007	1
day14	Ighv9-3	0.458904	0.613583	0.016	0.007	1
day14	A430090L17Rik	0.458904	0.613583	0.016	0.007	1
day14	Il7r	0.458904	0.613583	0.016	0.007	1
day14	Glis2	0.458904	0.613583	0.016	0.007	1
day14	Lamp3	0.458904	0.613583	0.016	0.007	1
day14	Cep19	0.458904	0.613583	0.016	0.007	1
day14	Gm15965	0.458904	0.613583	0.016	0.007	1
day14	Gm3435	0.458904	0.613583	0.016	0.007	1
day14	Ccdc78	0.458904	0.613583	0.016	0.007	1
day14	Jmjd8	0.458904	0.613583	0.016	0.007	1
day14	Kifc5b	0.458904	0.613583	0.016	0.007	1
day14	ENSMUSG00000121508	0.458904	0.613583	0.016	0.007	1
day14	Gm41604	0.458904	0.613583	0.016	0.007	1
day14	Sult6b1	0.458904	0.613583	0.016	0.007	1
day14	Pard6g	0.458904	0.613583	0.016	0.007	1
day14	Gsto1	0.458904	0.613583	0.016	0.007	1
day14	Hspa12a	0.458904	0.613583	0.016	0.007	1
day14	Gm20429	0.458959	0.198546	0.12	0.093	1
day14	Sc5d	0.459096	-0.386417	0.077	0.1	1
day14	Pcnx3	0.459096	-0.386417	0.077	0.1	1
day14	Nudt6	0.460033	0.198546	0.087	0.064	1
day14	Ppp2r1a	0.460167	-0.158148	0.191	0.229	1
day14	Khdc4	0.460241	0.162476	0.333	0.293	1
day14	Fgr	0.460294	-0.184783	0.077	0.1	1
day14	Ppp1cb	0.460696	0.198546	0.393	0.357	1
day14	Rwdd4a	0.460823	0.144098	0.12	0.093	1
day14	Ifngr2	0.460834	-0.321322	0.322	0.343	1
day14	Atg2a	0.461041	-0.308414	0.077	0.1	1
day14	Tuba1a	0.461079	0.241614	0.158	0.129	1
day14	Gm26789	0.461309	-0.193772	0.027	0.043	1
day14	Gkap1	0.461426	-0.579062	0.016	0.029	1
day14	Jtb	0.461491	0.198546	0.251	0.214	1
day14	Arfrp1	0.461593	-0.170688	0.158	0.193	1
day14	Palb2	0.461748	-0.386417	0.022	0.036	1
day14	Gm4890	0.461748	-0.386417	0.022	0.036	1
day14	Bcorl1	0.461748	-0.386417	0.022	0.036	1
day14	Ulk2	0.461986	0.217655	0.29	0.257	1
day14	Lactb	0.462181	0.26566	0.246	0.214	1
day14	Ehmt2	0.462731	-0.293307	0.148	0.179	1
day14	Rps6kb1	0.462778	-0.11681	0.355	0.407	1
day14	Txk	0.463057	-0.386417	0.022	0.036	1
day14	Mex3c	0.463076	-0.225952	0.082	0.107	1
day14	Gt(ROSA)26Sor	0.463313	0.217655	0.197	0.164	1
day14	Magoh	0.463399	0.149636	0.284	0.243	1
day14	Marcks	0.46349	-0.509274	0.191	0.221	1
day14	Marchf6	0.463578	-0.333949	0.257	0.293	1
day14	Prps2	0.463739	-0.450547	0.104	0.129	1
day14	Mrpl44	0.464018	0.137145	0.12	0.093	1
day14	Gm10561	0.464312	-0.386417	0.016	0.029	1
day14	Polr1b	0.464312	-0.386417	0.016	0.029	1
day14	Gm16157	0.464312	-0.386417	0.016	0.029	1
day14	Gins2	0.464312	-0.386417	0.016	0.029	1
day14	Pstpip2	0.464312	-0.386417	0.016	0.029	1
day14	Wdr17	0.464343	-0.193772	0.022	0.036	1
day14	Nbeal1	0.464373	-0.224145	0.224	0.257	1
day14	Uba5	0.464516	-0.443	0.131	0.157	1
day14	Cdc37	0.464566	-0.138489	0.333	0.379	1
day14	6030443J06Rik	0.46463	-0.386417	0.016	0.007	1
day14	Oasl2	0.46463	-0.386417	0.016	0.007	1
day14	Zfp263	0.464702	0.350549	0.126	0.1	1
day14	Atosa	0.464832	0.144098	0.459	0.407	1
day14	Zbtb2	0.464858	0.128156	0.087	0.064	1
day14	Chd1l	0.465035	-0.244398	0.148	0.179	1
day14	Tbcd	0.465118	0.28496	0.186	0.157	1
day14	Galnt2	0.465316	0.166124	0.104	0.079	1
day14	Cstpp1	0.465536	0.751087	0.077	0.057	1
day14	Otud7b	0.465589	-0.320328	0.29	0.329	1
day14	Asf1a	0.465668	0.259946	0.18	0.15	1
day14	BC005537	0.465681	-0.265111	0.29	0.321	1
day14	Tcf25	0.465727	0.123444	0.53	0.5	1
day14	Vmn2r96	0.465784	-0.286881	0.016	0.029	1
day14	Picalm	0.465849	-0.109577	0.481	0.514	1
day14	Tpp2	0.466045	-0.326711	0.317	0.343	1
day14	Gm16023	0.466096	0.272546	0.142	0.114	1
day14	Pnkd	0.4661	-0.153756	0.213	0.25	1
day14	Recql	0.466386	-0.485952	0.071	0.093	1
day14	Nfatc2ip	0.466386	-0.485952	0.071	0.093	1
day14	Ostm1	0.466386	-0.485952	0.071	0.093	1
day14	Lonp1	0.466386	-0.485952	0.071	0.093	1
day14	Pdia6	0.466439	0.183899	0.393	0.35	1
day14	Trappc11	0.466489	-0.479526	0.071	0.093	1
day14	Gm39469	0.466496	0.436705	0.109	0.086	1
day14	Tubgcp4	0.46659	-0.460417	0.191	0.214	1
day14	Herpud2	0.467054	0.244349	0.202	0.171	1
day14	Sec24b	0.467069	0.169977	0.322	0.286	1
day14	Ubac1	0.467344	0.128156	0.104	0.079	1
day14	Gbp9	0.467344	0.128156	0.104	0.079	1
day14	Rap1a	0.467385	-0.104523	0.716	0.729	1
day14	Brd8dc	0.467483	0.835976	0.044	0.029	1
day14	Dclk2	0.467698	-0.349891	0.158	0.186	1
day14	Arfip1	0.468135	-0.386417	0.137	0.164	1
day14	Hivep1	0.468149	0.187819	0.279	0.243	1
day14	Ubald2	0.468248	-0.137057	0.295	0.336	1
day14	Kmt5b	0.468494	0.190084	0.339	0.3	1
day14	Gm16014	0.468572	0.751087	0.044	0.029	1
day14	ENSMUSG00000121456	0.468612	0.72906	0.044	0.029	1
day14	ENSMUSG00000121596	0.469192	-0.298954	0.077	0.1	1
day14	Ric8a	0.46963	0.251013	0.142	0.114	1
day14	Ice1	0.469632	0.235072	0.197	0.164	1
day14	Tomm40	0.469922	-0.145409	0.24	0.279	1
day14	Slfn10-ps	0.470162	-0.123382	0.016	0.029	1
day14	Alg5	0.470492	-0.322286	0.109	0.136	1
day14	Ube2b	0.471488	-0.203553	0.503	0.536	1
day14	Golph3l	0.471588	0.238074	0.158	0.129	1
day14	Gcc2	0.471934	0.124545	0.24	0.2	1
day14	Tbc1d14	0.471993	-0.367051	0.317	0.343	1
day14	Slc26a11	0.472321	-0.151952	0.077	0.1	1
day14	Znhit6	0.472326	0.391191	0.109	0.086	1
day14	Mpp1	0.472326	0.391191	0.109	0.086	1
day14	Rab11fip2	0.472369	-0.169605	0.18	0.214	1
day14	Mtr	0.472448	-0.438884	0.126	0.15	1
day14	Ctdsp1	0.472526	0.122597	0.191	0.157	1
day14	Faim	0.472683	-0.316027	0.109	0.136	1
day14	Exosc4	0.472683	-0.316027	0.109	0.136	1
day14	Rp2	0.472698	-0.427059	0.158	0.186	1
day14	Fpgs	0.473067	0.613583	0.044	0.029	1
day14	Zbtb48	0.473067	0.613583	0.044	0.029	1
day14	Sco2	0.473067	0.613583	0.044	0.029	1
day14	Tmem106c	0.473067	0.613583	0.044	0.029	1
day14	1700120C14Rik	0.473067	0.613583	0.044	0.029	1
day14	Smpd4	0.473067	0.613583	0.044	0.029	1
day14	Poli	0.473067	0.613583	0.044	0.029	1
day14	Efcab7	0.473117	0.613583	0.044	0.029	1
day14	Cenps	0.473117	0.613583	0.044	0.029	1
day14	Krt222	0.473117	0.613583	0.044	0.029	1
day14	Il4i1	0.474023	-0.851085	0.197	0.164	1
day14	Prpf3	0.474543	-0.48951	0.131	0.157	1
day14	Txnrd1	0.474734	0.613583	0.077	0.057	1
day14	Il17ra	0.475351	0.171065	0.35	0.314	1
day14	St6galnac4	0.475623	0.47608	0.093	0.071	1
day14	Ubl4a	0.475623	0.47608	0.093	0.071	1
day14	Capns1	0.475696	0.209193	0.311	0.279	1
day14	9930111J21Rik2	0.475738	-0.123382	0.415	0.457	1
day14	Tpp1	0.475747	-0.592868	0.066	0.086	1
day14	Ttc14	0.475878	0.155292	0.464	0.414	1
day14	Mphosph8	0.475974	0.178368	0.29	0.257	1
day14	Kdm2a	0.476003	-0.155091	0.639	0.621	1
day14	Mtf2	0.476056	0.146457	0.301	0.264	1
day14	Ppme1	0.476166	0.223637	0.142	0.114	1
day14	Dnajb4	0.47639	-0.386417	0.104	0.129	1
day14	Cenpc1	0.476841	0.251013	0.186	0.157	1
day14	Stx4a	0.47688	0.198546	0.219	0.186	1
day14	Cwf19l2	0.477027	0.291655	0.344	0.314	1
day14	Alkbh6	0.477054	-0.386417	0.071	0.093	1
day14	Rps6kb2	0.477054	-0.386417	0.071	0.093	1
day14	Kremen1	0.477643	0.488052	0.044	0.029	1
day14	AI597479	0.477687	0.46158	0.044	0.029	1
day14	Tmem9	0.477687	0.46158	0.044	0.029	1
day14	Gm32250	0.477687	0.46158	0.044	0.029	1
day14	Bmf	0.477687	0.46158	0.044	0.029	1
day14	Spata5l1	0.477687	0.46158	0.044	0.029	1
day14	Gzf1	0.477687	0.46158	0.044	0.029	1
day14	Urod	0.477687	0.46158	0.044	0.029	1
day14	Rexo5	0.477687	0.46158	0.044	0.029	1
day14	Tfdp1	0.477687	0.46158	0.044	0.029	1
day14	Rrad	0.477687	0.46158	0.044	0.029	1
day14	Gm39326	0.477687	0.46158	0.044	0.029	1
day14	Vcpkmt	0.477687	0.46158	0.044	0.029	1
day14	Gm48027	0.477687	0.46158	0.044	0.029	1
day14	Gm47827	0.477687	0.46158	0.044	0.029	1
day14	Gm17066	0.477687	0.46158	0.044	0.029	1
day14	Wdr5b	0.477687	0.46158	0.044	0.029	1
day14	Zfp97	0.477687	0.46158	0.044	0.029	1
day14	4833407H14Rik	0.477687	0.46158	0.044	0.029	1
day14	Micu1	0.478393	-0.35727	0.24	0.264	1
day14	Fbrsl1	0.478698	-0.201992	0.115	0.143	1
day14	Zfp277	0.478875	0.144098	0.251	0.214	1
day14	Adcy7	0.479195	0.14862	0.317	0.279	1
day14	Gtf2f1	0.479401	-0.342023	0.164	0.193	1
day14	Ctcf	0.479661	0.134057	0.568	0.55	1
day14	Ubtf	0.479695	-0.151952	0.344	0.379	1
day14	Dnttip1	0.479735	0.198546	0.142	0.114	1
day14	Lemd2	0.479907	-0.216492	0.077	0.1	1
day14	Gpat4	0.480228	0.257439	0.126	0.1	1
day14	Ttc33	0.480228	0.257439	0.126	0.1	1
day14	Zc3h4	0.480389	0.318127	0.208	0.179	1
day14	Ubr5	0.480565	-0.21395	0.311	0.35	1
day14	Aldh3a2	0.480896	0.32979	0.109	0.086	1
day14	Spice1	0.480896	0.32979	0.109	0.086	1
day14	Trnau1ap	0.480991	-0.164024	0.148	0.179	1
day14	Btg3	0.481215	-0.675923	0.093	0.114	1
day14	Lamtor5	0.481319	0.198546	0.262	0.229	1
day14	Fbxl9	0.48142	0.613583	0.06	0.043	1
day14	Haus4	0.48142	0.613583	0.06	0.043	1
day14	Tfe3	0.48142	0.613583	0.06	0.043	1
day14	Mrpl45	0.481432	-0.151952	0.104	0.079	1
day14	L3mbtl3	0.481444	-0.218145	0.393	0.429	1
day14	Nhlrc3	0.481531	0.531121	0.077	0.057	1
day14	Clcn6	0.481531	0.531121	0.077	0.057	1
day14	Dhx32	0.481531	0.531121	0.077	0.057	1
day14	Emid1	0.481544	-0.276792	0.158	0.186	1
day14	4930593A02Rik	0.482189	0.350549	0.044	0.029	1
day14	Mcoln1	0.482189	0.350549	0.044	0.029	1
day14	Slc22a5	0.482189	0.350549	0.044	0.029	1
day14	Tsn	0.482239	-0.317154	0.295	0.321	1
day14	1500004A13Rik	0.482278	-0.322286	0.109	0.136	1
day14	Trim30d	0.482404	-0.595003	0.186	0.207	1
day14	Rnf111	0.482597	0.13581	0.486	0.443	1
day14	Wbp4	0.48267	0.187318	0.273	0.236	1
day14	Parp11	0.482696	0.154152	0.158	0.129	1
day14	Slc38a10	0.482942	0.471564	0.131	0.107	1
day14	Bbln	0.483055	0.208327	0.328	0.286	1
day14	Cables2	0.483358	0.402079	0.093	0.071	1
day14	B3gntl1	0.483358	0.402079	0.093	0.071	1
day14	Emb	0.483383	0.443658	0.044	0.029	1
day14	Cox16	0.483444	-0.17565	0.388	0.429	1
day14	Tmf1	0.483713	-0.19879	0.202	0.236	1
day14	Il4ra	0.484099	0.281008	0.251	0.221	1
day14	Dennd6a	0.484102	-0.156935	0.475	0.521	1
day14	Slf2	0.484189	-0.184783	0.295	0.329	1
day14	Gm15283	0.48438	0.305461	0.109	0.086	1
day14	Zfpl1	0.48438	0.305461	0.109	0.086	1
day14	Srsf6	0.484688	0.181867	0.219	0.186	1
day14	Pank3	0.484702	-0.460417	0.098	0.121	1
day14	9530068E07Rik	0.484702	-0.460417	0.098	0.121	1
day14	Golm2	0.484842	-0.579062	0.066	0.086	1
day14	Exoc6b	0.484888	-0.386417	0.246	0.264	1
day14	Trappc5	0.485046	-0.141304	0.295	0.336	1
day14	Jmjd1c	0.485173	-0.206438	0.557	0.586	1
day14	Nbr1	0.485518	-0.293307	0.219	0.25	1
day14	Mcee	0.485578	-0.493332	0.066	0.086	1
day14	Unkl	0.485578	-0.493332	0.066	0.086	1
day14	Gpr108	0.485578	-0.493332	0.066	0.086	1
day14	Sun1	0.485639	0.198546	0.164	0.136	1
day14	S100a6	0.486055	0.22656	0.093	0.071	1
day14	Il10ra	0.486697	-0.133298	0.372	0.414	1
day14	Pigg	0.486756	0.198546	0.044	0.029	1
day14	Gm29394	0.486756	0.198546	0.044	0.029	1
day14	Rsph3b	0.486756	0.198546	0.044	0.029	1
day14	Pex19	0.486926	-0.286881	0.071	0.093	1
day14	Czib	0.486926	-0.193772	0.071	0.093	1
day14	Gm44686	0.486926	-0.286881	0.071	0.093	1
day14	Fbxw8	0.487027	-0.293307	0.071	0.093	1
day14	Washc5	0.487027	-0.293307	0.071	0.093	1
day14	Smad7	0.487053	0.480317	0.251	0.229	1
day14	Tmc6	0.487176	0.120543	0.126	0.1	1
day14	Slc16a6	0.487188	0.241614	0.164	0.136	1
day14	Ndufaf1	0.487215	0.506668	0.06	0.043	1
day14	Grn	0.487215	0.506668	0.06	0.043	1
day14	Nudt14	0.487215	0.613583	0.06	0.043	1
day14	Arl10	0.487215	0.506668	0.06	0.043	1
day14	Zfp414	0.487215	0.506668	0.06	0.043	1
day14	Iqcb1	0.487935	0.166124	0.137	0.171	1
day14	Utp20	0.488171	0.420938	0.093	0.071	1
day14	Dcun1d5	0.488324	-0.107701	0.328	0.371	1
day14	Arhgap35	0.488667	0.139652	0.164	0.136	1
day14	Rgs18	0.488958	0.350549	0.093	0.071	1
day14	Naa25	0.489548	0.26566	0.109	0.086	1
day14	Cog1	0.489548	0.26566	0.109	0.086	1
day14	Cenpx	0.489667	-0.220407	0.202	0.236	1
day14	Epn1	0.490177	-0.135873	0.311	0.35	1
day14	Nfkbid	0.490232	-0.929559	0.131	0.157	1
day14	Atxn2	0.490708	-0.322286	0.213	0.243	1
day14	Mid1	0.490723	0.251013	0.126	0.1	1
day14	Ncoa3	0.490859	0.207108	0.557	0.55	1
day14	Dtd1	0.491148	0.271477	0.24	0.214	1
day14	Cabin1	0.491152	0.14083	0.24	0.207	1
day14	Pkib	0.491327	-0.178821	0.361	0.4	1
day14	Eif3m	0.491335	0.126534	0.508	0.471	1
day14	Clns1a	0.491519	0.213045	0.246	0.214	1
day14	Gm9856	0.491708	0.324077	0.093	0.071	1
day14	Gga1	0.491708	0.324077	0.093	0.071	1
day14	Mrpl39	0.491708	0.324077	0.093	0.071	1
day14	Haao	0.491809	0.109541	0.448	0.393	1
day14	Gm17106	0.492879	0.368471	0.131	0.107	1
day14	Pofut1	0.492989	0.372575	0.093	0.071	1
day14	1110065P20Rik	0.493254	0.391191	0.06	0.043	1
day14	Gm42984	0.493254	0.391191	0.06	0.043	1
day14	Plbd2	0.493254	0.391191	0.06	0.043	1
day14	0610040B10Rik	0.493254	0.391191	0.06	0.043	1
day14	Rbsn	0.493254	0.391191	0.06	0.043	1
day14	Nab2	0.493254	0.391191	0.06	0.043	1
day14	Tbc1d22a	0.493319	-0.176963	0.175	0.207	1
day14	Polr2i	0.49335	0.118818	0.213	0.179	1
day14	Gm16124	0.493393	0.350549	0.148	0.121	1
day14	Ckap5	0.49374	-0.319303	0.18	0.207	1
day14	Trim27	0.493924	-0.115115	0.153	0.186	1
day14	Zfp930	0.494024	-0.479526	0.066	0.086	1
day14	Tmx1	0.494352	0.362044	0.197	0.171	1
day14	Lax1	0.494404	0.162922	0.273	0.236	1
day14	Polb	0.494543	0.213976	0.202	0.171	1
day14	Cry1	0.495069	0.433011	0.115	0.093	1
day14	Cinp	0.495615	-0.386417	0.066	0.086	1
day14	1600012H06Rik	0.495615	-0.386417	0.066	0.086	1
day14	Vps33b	0.495631	0.350549	0.077	0.057	1
day14	Thoc3	0.495631	0.350549	0.077	0.057	1
day14	Zdhhc23	0.495631	0.350549	0.077	0.057	1
day14	Nelfb	0.495669	0.271477	0.29	0.264	1
day14	Ppp2cb	0.495733	0.198546	0.18	0.15	1
day14	Cers6	0.495853	-0.386417	0.066	0.086	1
day14	Gm43696	0.496234	-0.608809	0.06	0.079	1
day14	H2bc6	0.496541	0.177484	0.126	0.1	1
day14	Gm13919	0.496814	0.276548	0.093	0.071	1
day14	Zfp397	0.496876	-0.273942	0.186	0.214	1
day14	Srbd1	0.496999	0.251013	0.164	0.136	1
day14	Pik3c2a	0.49707	-0.262681	0.306	0.336	1
day14	Npepl1	0.497274	-0.386417	0.098	0.121	1
day14	Rabepk	0.497429	-0.106309	0.071	0.093	1
day14	Sec62	0.497506	-0.154243	0.536	0.543	1
day14	Pelp1	0.498025	0.314023	0.06	0.043	1
day14	Ubl7	0.498167	-0.296219	0.158	0.186	1
day14	Ebpl	0.498335	0.450084	0.115	0.093	1
day14	Pld4	0.498351	-0.210567	0.273	0.307	1
day14	Cops6	0.498565	0.128156	0.197	0.164	1
day14	2210016L21Rik	0.498612	0.14792	0.219	0.186	1
day14	Upf3a	0.498704	0.238074	0.169	0.143	1
day14	B3gnt5	0.498843	-0.166291	0.404	0.436	1
day14	Tap2	0.499232	0.128156	0.284	0.25	1
day14	Ivd	0.4993	-0.386417	0.126	0.15	1
day14	Idh3a	0.4993	-0.386417	0.126	0.15	1
day14	Cdkn1b	0.499325	0.168798	0.306	0.271	1
day14	Mms22l	0.49955	-0.926985	0.055	0.071	1
day14	Ilkap	0.499625	0.198546	0.246	0.214	1
day14	H1f4	0.499762	-0.239575	0.137	0.164	1
day14	Tex261	0.499843	-0.308414	0.18	0.207	1
day14	Prmt3	0.500135	0.15124	0.202	0.171	1
day14	Herc2	0.500169	-0.1836	0.273	0.307	1
day14	Spag7	0.500394	0.41005	0.153	0.129	1
day14	B2m	0.500436	-0.101687	0.896	0.936	1
day14	Tm6sf1	0.500593	0.124545	0.257	0.221	1
day14	Fbh1	0.500604	0.291655	0.077	0.057	1
day14	Atg4c	0.500604	0.291655	0.077	0.057	1
day14	Galnt6	0.500604	0.291655	0.077	0.057	1
day14	Mdm2	0.500692	-0.234414	0.191	0.221	1
day14	Mbp	0.500778	0.118818	0.197	0.164	1
day14	Atox1	0.501041	-0.278164	0.366	0.386	1
day14	Sugp2	0.501128	0.173011	0.131	0.107	1
day14	Ptpn4	0.501144	0.132957	0.317	0.279	1
day14	Fnip1	0.5013	-0.106309	0.284	0.236	1
day14	Fmnl1	0.501345	0.198546	0.339	0.307	1
day14	Kbtbd2	0.501904	-0.228876	0.137	0.164	1
day14	Gosr1	0.502232	-0.193772	0.137	0.164	1
day14	Ss18	0.502483	-0.109577	0.262	0.3	1
day14	Rnaset2b	0.502953	-0.222918	0.137	0.164	1
day14	Mlec	0.503125	-0.245554	0.219	0.25	1
day14	Brap	0.503146	-0.179966	0.137	0.164	1
day14	Psd4	0.503152	0.211485	0.251	0.221	1
day14	Rap2c	0.503272	0.175462	0.164	0.136	1
day14	Slc2a9	0.503927	0.198546	0.06	0.043	1
day14	Deaf1	0.503927	0.198546	0.06	0.043	1
day14	Polh	0.504083	0.128156	0.093	0.071	1
day14	Sdhaf3	0.504211	0.407132	0.115	0.093	1
day14	Sos2	0.504292	0.22656	0.213	0.186	1
day14	Eps15	0.504409	0.130374	0.377	0.343	1
day14	Cdca4	0.504735	0.198546	0.093	0.071	1
day14	Kdm5d	0.505046	0.216248	0.186	0.157	1
day14	Nudt9	0.505667	-0.279502	0.066	0.086	1
day14	Gm56874	0.505667	-0.279502	0.066	0.086	1
day14	Reep4	0.505667	-0.279502	0.066	0.086	1
day14	B3glct	0.505742	-0.151952	0.071	0.093	1
day14	Gatb	0.505833	-0.501894	0.06	0.079	1
day14	Slc39a1	0.505833	-0.501894	0.06	0.079	1
day14	Leng1	0.506602	-0.193772	0.066	0.086	1
day14	Ubxn6	0.506818	-0.275386	0.131	0.157	1
day14	Cct4	0.506845	-0.183325	0.415	0.443	1
day14	Mrpl13	0.506903	-0.386417	0.169	0.193	1
day14	Usp10	0.507487	0.128156	0.142	0.114	1
day14	Mtf1	0.507596	0.198546	0.077	0.057	1
day14	Pgrmc1	0.507596	0.198546	0.077	0.057	1
day14	Rpa3	0.507638	0.391191	0.115	0.093	1
day14	Angel2	0.507683	-0.240566	0.23	0.257	1
day14	Wsb1	0.507953	0.16378	0.202	0.171	1
day14	Nab1	0.50801	0.26566	0.213	0.186	1
day14	3300005D01Rik	0.508043	-0.106309	0.071	0.093	1
day14	Rilpl2	0.50828	0.433011	0.137	0.114	1
day14	Snx17	0.508284	0.216248	0.208	0.179	1
day14	Atxn3	0.508284	0.216248	0.208	0.179	1
day14	Brd7	0.508485	-0.248913	0.372	0.4	1
day14	Blm	0.508645	0.276548	0.077	0.057	1
day14	Rnaset2a	0.508654	0.261281	0.213	0.186	1
day14	Abr	0.508711	-0.73434	0.055	0.071	1
day14	Mindy3	0.508733	0.372575	0.175	0.15	1
day14	Rtf2	0.508883	-0.234414	0.257	0.286	1
day14	Igbp1	0.508931	0.212221	0.251	0.221	1
day14	Ly9	0.509505	-0.108883	0.18	0.214	1
day14	Zfp266	0.509505	-0.108883	0.18	0.214	1
day14	Gbp7	0.509954	-0.386417	0.06	0.043	1
day14	Ank	0.510033	0.498106	0.098	0.079	1
day14	Zfp780b	0.510097	-0.556342	0.115	0.136	1
day14	Mad1l1	0.510171	-0.298954	0.24	0.264	1
day14	Abcc5	0.5103	-0.248913	0.098	0.121	1
day14	Ndufb9	0.510555	-0.184783	0.41	0.436	1
day14	Map2k3	0.510943	-0.308414	0.098	0.121	1
day14	Tial1	0.511038	-0.13266	0.273	0.314	1
day14	E130308A19Rik	0.511162	0.482339	0.158	0.136	1
day14	Ufm1	0.511268	-0.138489	0.169	0.2	1
day14	Arpc5	0.511532	0.106099	0.656	0.65	1
day14	Prkar1a	0.512176	-0.156411	0.404	0.443	1
day14	Tsc22d2	0.512258	0.294761	0.333	0.314	1
day14	Ints7	0.512448	0.131431	0.273	0.243	1
day14	Ogt	0.512457	0.113657	0.661	0.636	1
day14	Tfrc	0.512749	-0.597921	0.087	0.107	1
day14	Cdkl1	0.512984	0.154152	0.077	0.057	1
day14	Zfp251	0.512984	0.154152	0.077	0.057	1
day14	Uqcrc1	0.513207	-0.151952	0.279	0.314	1
day14	Ifi209	0.514022	-0.165508	0.541	0.55	1
day14	Rpp14	0.514235	0.257439	0.131	0.107	1
day14	Rbmx	0.51428	-0.27094	0.126	0.15	1
day14	Lnpk	0.514401	-0.430811	0.153	0.179	1
day14	Trp53rka	0.51493	-0.123382	0.06	0.043	1
day14	Hdlbp	0.515008	-0.286881	0.23	0.257	1
day14	Nrbp1	0.515218	0.13205	0.268	0.236	1
day14	Rbm4b	0.515248	-0.169605	0.197	0.229	1
day14	Cfap20	0.51541	-0.52392	0.093	0.114	1
day14	Garre1	0.515538	0.251013	0.268	0.243	1
day14	Srm	0.515612	-0.386417	0.06	0.079	1
day14	Ranbp10	0.515613	0.350549	0.175	0.15	1
day14	Mcm3	0.515873	-0.386417	0.06	0.079	1
day14	Furin	0.515873	-0.386417	0.06	0.079	1
day14	Rpia	0.516056	-0.142491	0.202	0.236	1
day14	Snx27	0.51642	-0.115115	0.295	0.321	1
day14	E130307A14Rik	0.516469	0.188277	0.257	0.229	1
day14	Cep83os	0.516477	0.935511	0.066	0.05	1
day14	Gclc	0.516736	-0.248913	0.158	0.186	1
day14	Gtf2h1	0.516954	-0.205845	0.158	0.186	1
day14	Dpm1	0.516981	-0.134878	0.311	0.35	1
day14	Tma16	0.517085	-0.708345	0.055	0.071	1
day14	Sp2	0.517454	-0.172292	0.137	0.164	1
day14	Tmem126a	0.517515	0.23702	0.257	0.229	1
day14	Nubp2	0.51813	-0.386417	0.093	0.114	1
day14	Taf4b	0.51813	-0.386417	0.093	0.114	1
day14	5830428M24Rik	0.518208	0.366943	0.235	0.214	1
day14	Arih2	0.518259	-0.298954	0.344	0.364	1
day14	Dcaf6	0.518704	-0.231139	0.186	0.214	1
day14	Srsf9	0.518829	-0.164024	0.295	0.329	1
day14	Nkapd1	0.518946	0.384101	0.137	0.114	1
day14	Trp53i11	0.519366	0.119769	0.404	0.371	1
day14	Ebp	0.51944	0.22656	0.131	0.107	1
day14	Ift52	0.519853	-0.228876	0.131	0.157	1
day14	Brd4	0.519886	-0.107557	0.579	0.614	1
day14	Csrp2	0.520433	-0.493332	0.115	0.136	1
day14	Trim44	0.520631	-0.247589	0.421	0.443	1
day14	Dalrd3	0.520979	-0.222918	0.131	0.157	1
day14	Camk2b	0.520998	0.251013	0.115	0.093	1
day14	Ccdc171	0.521021	-0.284537	0.18	0.207	1
day14	Yif1b	0.521246	0.379118	0.158	0.136	1
day14	Fyttd1	0.52135	-0.273942	0.202	0.229	1
day14	Glb1	0.52174	0.198546	0.186	0.157	1
day14	Flna	0.521742	0.128156	0.29	0.257	1
day14	Clk3	0.521774	-0.242027	0.098	0.121	1
day14	Tbc1d10b	0.521859	0.223637	0.131	0.107	1
day14	Taf1b	0.522111	0.305461	0.18	0.157	1
day14	Pkd1	0.522361	-0.164024	0.098	0.121	1
day14	Pdcd5	0.522832	-0.110782	0.295	0.336	1
day14	Ppp1r14b	0.522851	-0.449153	0.219	0.243	1
day14	C130026I21Rik	0.52303	0.230255	0.213	0.186	1
day14	Cog6	0.523033	0.291655	0.115	0.093	1
day14	Tcaim	0.523033	0.291655	0.115	0.093	1
day14	Snhg20	0.523033	0.291655	0.115	0.093	1
day14	Gm14798	0.523033	0.291655	0.115	0.093	1
day14	Ttc1	0.523186	0.272546	0.153	0.129	1
day14	Pik3cg	0.523453	0.149636	0.148	0.121	1
day14	Gm12185	0.524098	-0.114337	0.262	0.293	1
day14	Kif3b	0.524246	-0.209539	0.104	0.129	1
day14	Tafazzin	0.524537	-0.260886	0.224	0.25	1
day14	Cars2	0.524625	0.149636	0.131	0.107	1
day14	Mboat7	0.524934	0.26566	0.153	0.129	1
day14	Ctr9	0.52536	-0.303955	0.175	0.2	1
day14	Ccdc97	0.525405	-0.27094	0.06	0.079	1
day14	Tdp1	0.525483	-0.279502	0.06	0.079	1
day14	Dpy30	0.52578	0.132957	0.208	0.179	1
day14	Nol10	0.525822	0.198546	0.131	0.107	1
day14	Dusp22	0.525822	0.198546	0.131	0.107	1
day14	Zhx1	0.525822	0.198546	0.131	0.107	1
day14	Rad51d	0.52614	-0.290202	0.148	0.171	1
day14	Hexim1	0.52627	0.539583	0.082	0.064	1
day14	Ubash3b	0.526357	-0.53842	0.087	0.107	1
day14	Mapk1ip1l	0.52663	0.340565	0.202	0.179	1
day14	Eps15l1	0.526647	-0.242027	0.355	0.379	1
day14	Mien1	0.526775	0.131431	0.295	0.257	1
day14	Slf1	0.527041	0.116084	0.268	0.236	1
day14	Creld2	0.527127	-0.464419	0.087	0.107	1
day14	Ogfod2	0.527285	-0.511948	0.055	0.071	1
day14	Ankmy2	0.527285	-0.511948	0.055	0.071	1
day14	Gm26749	0.527361	0.26566	0.115	0.093	1
day14	Coq5	0.527472	0.17918	0.169	0.143	1
day14	Ascc1	0.527776	0.350549	0.158	0.136	1
day14	Glyr1	0.527941	0.258488	0.366	0.343	1
day14	Kdm4a	0.528184	-0.450547	0.115	0.136	1
day14	Rcor1	0.528221	-0.301528	0.284	0.307	1
day14	Zfr	0.528652	0.121067	0.541	0.486	1
day14	Cebpz	0.528807	0.185125	0.421	0.407	1
day14	Tnpo3	0.52882	0.137145	0.35	0.321	1
day14	Actr1a	0.529516	-0.128105	0.262	0.293	1
day14	Uvssa	0.52953	-0.386417	0.087	0.107	1
day14	Aip	0.529982	0.215034	0.213	0.186	1
day14	Uso1	0.530084	0.321402	0.202	0.179	1
day14	AU040320	0.530574	0.164598	0.251	0.221	1
day14	Lasp1	0.53058	-0.260886	0.126	0.15	1
day14	Emc6	0.530645	0.220241	0.284	0.257	1
day14	Auh	0.530863	-0.205845	0.158	0.186	1
day14	Dym	0.531227	-0.49177	0.306	0.314	1
day14	Litaf	0.531273	0.257439	0.208	0.186	1
day14	Golga7	0.531374	-0.169605	0.191	0.221	1
day14	Cpne3	0.531458	0.319852	0.137	0.114	1
day14	Atg16l1	0.531802	0.144098	0.246	0.214	1
day14	Setd1b	0.53217	0.177484	0.169	0.143	1
day14	Msantd2	0.532224	0.173011	0.131	0.107	1
day14	Ormdl2	0.532371	0.259946	0.175	0.15	1
day14	Ngly1	0.532471	-0.200004	0.158	0.186	1
day14	Cybb	0.532563	0.162204	0.355	0.314	1
day14	Acp1	0.5327	0.235072	0.191	0.164	1
day14	Mrpl34	0.532814	-0.14763	0.273	0.307	1
day14	Galns	0.532829	-0.327523	0.12	0.143	1
day14	Ndufs7	0.533308	-0.247014	0.355	0.379	1
day14	Hhat	0.533781	0.765586	0.066	0.05	1
day14	Tgoln1	0.533888	0.198546	0.191	0.164	1
day14	Parp2	0.533888	0.198546	0.191	0.164	1
day14	Mettl6	0.534031	0.46158	0.082	0.064	1
day14	Fam199x	0.534031	0.46158	0.082	0.064	1
day14	Mvp	0.534241	-0.174913	0.098	0.121	1
day14	Ttc21b	0.534755	0.613583	0.066	0.05	1
day14	Ier3ip1	0.535011	-0.114337	0.328	0.279	1
day14	Usp54	0.535055	0.935511	0.049	0.036	1
day14	Fam111a	0.535326	0.119474	0.481	0.45	1
day14	Akap7	0.535375	-0.164024	0.06	0.079	1
day14	Smarce1	0.535428	0.14862	0.317	0.286	1
day14	Stim2	0.53589	-0.123382	0.29	0.321	1
day14	Tdrd7	0.535948	0.305461	0.098	0.079	1
day14	Higd1a	0.536149	-0.266123	0.24	0.264	1
day14	Adipor2	0.536612	0.122597	0.186	0.157	1
day14	Pus7	0.536628	0.701046	0.066	0.05	1
day14	Mttp	0.536656	0.613583	0.033	0.021	1
day14	Mtmr10	0.536656	0.613583	0.033	0.021	1
day14	Atl1	0.536656	0.613583	0.033	0.021	1
day14	Ighmbp2	0.536656	0.613583	0.033	0.021	1
day14	Glrx2	0.536683	-0.239575	0.153	0.179	1
day14	Farsa	0.536683	-0.239575	0.153	0.179	1
day14	Zdhhc4	0.536973	-0.386417	0.055	0.071	1
day14	Mars1	0.536973	-0.386417	0.055	0.071	1
day14	Zkscan6	0.536973	-0.386417	0.055	0.071	1
day14	Bsdc1	0.537009	-0.279502	0.126	0.15	1
day14	Lonp2	0.537036	-0.329084	0.344	0.364	1
day14	Dda1	0.537483	0.154152	0.169	0.143	1
day14	Gm16341	0.537582	-0.407175	0.273	0.293	1
day14	Rngtt	0.53771	0.152949	0.393	0.364	1
day14	Zfp592	0.538108	0.128156	0.295	0.264	1
day14	Rnf121	0.538118	0.276548	0.175	0.15	1
day14	Wdr75	0.538678	-0.464419	0.087	0.107	1
day14	Cyren	0.53878	-0.386417	0.087	0.107	1
day14	Cul4a	0.53904	-0.123382	0.175	0.143	1
day14	Oip5os1	0.539088	-0.11963	0.344	0.379	1
day14	Ralgps1	0.539136	-0.386417	0.137	0.157	1
day14	Tpd52l2	0.539382	0.183899	0.23	0.2	1
day14	Vezt	0.539415	0.137145	0.208	0.179	1
day14	Psme2b	0.539457	-0.386417	0.087	0.107	1
day14	Emc10	0.539457	0.128156	0.246	0.214	1
day14	Sugct	0.539461	0.613583	0.033	0.021	1
day14	Dnajc8	0.539558	0.149077	0.475	0.436	1
day14	Zfp429	0.539581	0.276548	0.098	0.079	1
day14	Rbm14	0.539581	0.276548	0.098	0.079	1
day14	Gls	0.540137	-0.280622	0.393	0.414	1
day14	Ubxn4	0.540208	-0.214464	0.372	0.407	1
day14	Map2k5	0.540534	-0.248913	0.333	0.357	1
day14	Sfxn5	0.540571	0.765586	0.066	0.05	1
day14	Zbtb18	0.540619	0.281008	0.137	0.114	1
day14	Ptrh2	0.540619	0.281008	0.137	0.114	1
day14	Ulbp1	0.540664	0.72906	0.049	0.036	1
day14	Pfas	0.540664	0.72906	0.049	0.036	1
day14	Daam1	0.540664	0.72906	0.049	0.036	1
day14	Gm57162	0.540872	0.420938	0.033	0.021	1
day14	Ttl	0.540872	0.420938	0.033	0.021	1
day14	Zfp931	0.540872	0.420938	0.033	0.021	1
day14	Rap2b	0.540872	0.420938	0.033	0.021	1
day14	Fancg	0.540872	0.420938	0.033	0.021	1
day14	Agbl5	0.540872	0.420938	0.033	0.021	1
day14	Sh3tc1	0.540872	0.420938	0.033	0.021	1
day14	Gm57295	0.540872	0.420938	0.033	0.021	1
day14	Gm57320	0.540872	0.420938	0.033	0.021	1
day14	Gm26982	0.540872	0.420938	0.033	0.021	1
day14	Ctu1	0.540872	0.420938	0.033	0.021	1
day14	Gm26632	0.540872	0.420938	0.033	0.021	1
day14	St14	0.540872	0.420938	0.033	0.021	1
day14	Senp8	0.540872	0.420938	0.033	0.021	1
day14	Gm56951	0.540872	0.420938	0.033	0.021	1
day14	Dtx3	0.540872	0.420938	0.033	0.021	1
day14	Gm47802	0.540872	0.420938	0.033	0.021	1
day14	Rasgrf2	0.540872	0.420938	0.033	0.021	1
day14	D130062J10Rik	0.540872	0.420938	0.033	0.021	1
day14	A930001M01Rik	0.540872	0.420938	0.033	0.021	1
day14	Ildr1	0.540872	0.420938	0.033	0.021	1
day14	Zfp40	0.540872	0.420938	0.033	0.021	1
day14	Lipo3	0.540872	0.420938	0.033	0.021	1
day14	Mrps7	0.540885	-0.176963	0.186	0.214	1
day14	Dclre1c	0.541141	-0.179966	0.126	0.15	1
day14	Wbp1l	0.541277	0.362044	0.18	0.157	1
day14	Ncf4	0.541416	0.14792	0.486	0.443	1
day14	Bri3bp	0.541424	-0.386417	0.115	0.136	1
day14	Zfp607a	0.541846	0.379118	0.082	0.064	1
day14	Zfp688	0.541846	0.379118	0.082	0.064	1
day14	Kifbp	0.541846	0.379118	0.082	0.064	1
day14	Zfp595	0.541846	0.379118	0.082	0.064	1
day14	Ciao3	0.541846	0.379118	0.082	0.064	1
day14	Ssrp1	0.542007	0.154152	0.29	0.257	1
day14	Suco	0.542092	0.241614	0.208	0.179	1
day14	AW554918	0.542237	-0.120827	0.333	0.364	1
day14	Gfpt1	0.542379	0.272546	0.137	0.114	1
day14	Ddx47	0.542424	-0.19879	0.208	0.236	1
day14	Bola3	0.542665	0.230255	0.219	0.193	1
day14	Eif3l	0.542696	0.235072	0.197	0.171	1
day14	H2-Eb2	0.542875	0.466742	0.213	0.193	1
day14	Sec61a2	0.54291	-0.225952	0.093	0.114	1
day14	Nsun6	0.542916	0.397854	0.142	0.121	1
day14	2210408I21Rik	0.54365	0.198546	0.033	0.021	1
day14	Tax1bp1	0.543774	0.178082	0.65	0.636	1
day14	Acp5	0.543935	-0.197755	0.563	0.593	1
day14	Emsy	0.544122	-0.290839	0.328	0.35	1
day14	Mob2	0.544218	-0.230298	0.202	0.229	1
day14	Ppp1r13b	0.544232	-0.245061	0.311	0.336	1
day14	Slc1a5	0.544332	-0.126773	0.344	0.371	1
day14	Gm20342	0.544728	0.235072	0.098	0.079	1
day14	Slc2a1	0.544728	0.235072	0.098	0.079	1
day14	Pfdn1	0.544803	0.14862	0.306	0.271	1
day14	Sgsm2	0.545042	0.291655	0.033	0.021	1
day14	Crisp3	0.545062	0.350549	0.033	0.021	1
day14	Sptbn1	0.545389	0.246374	0.497	0.464	1
day14	Abhd2	0.545398	0.291655	0.158	0.136	1
day14	Khdrbs1	0.545467	0.125084	0.503	0.479	1
day14	Asnsd1	0.5462	0.233311	0.268	0.243	1
day14	Tada3	0.546272	-0.260886	0.055	0.071	1
day14	Cmc4	0.546298	0.613583	0.049	0.036	1
day14	Cpsf7	0.546323	-0.17783	0.235	0.264	1
day14	Dck	0.547195	0.213045	0.24	0.214	1
day14	Mrpl51	0.547195	0.213045	0.24	0.214	1
day14	Cd55os	0.547202	0.324077	0.082	0.064	1
day14	Aasdh	0.547202	0.324077	0.082	0.064	1
day14	Rad9b	0.547202	0.324077	0.082	0.064	1
day14	Snap47	0.547401	0.531121	0.066	0.05	1
day14	Tasl	0.547739	-0.257134	0.169	0.193	1
day14	Asxl1	0.548043	0.359827	0.355	0.343	1
day14	Pcna	0.548395	0.173011	0.137	0.114	1
day14	Stub1	0.548742	0.125084	0.328	0.293	1
day14	Dcun1d1	0.548869	-0.216492	0.306	0.329	1
day14	Rab5b	0.548942	-0.123382	0.268	0.3	1
day14	Mrps18b	0.548972	-0.260886	0.12	0.143	1
day14	Cd36	0.549154	-0.73434	0.049	0.064	1
day14	Ints4	0.549493	0.169977	0.219	0.193	1
day14	Mrpl54	0.549824	0.144098	0.251	0.221	1
day14	Rab3gap2	0.549886	0.157904	0.169	0.143	1
day14	Rusc1	0.550106	-0.52392	0.049	0.064	1
day14	Pgm1	0.550106	-0.52392	0.049	0.064	1
day14	Vps9d1	0.550106	-0.52392	0.049	0.064	1
day14	Dus3l	0.550112	0.291655	0.082	0.064	1
day14	Nhp2	0.550175	-0.386417	0.164	0.186	1
day14	Gm13684	0.550264	0.520474	0.066	0.05	1
day14	Mfsd10	0.550264	0.420938	0.066	0.05	1
day14	Zfp865	0.550264	0.420938	0.066	0.05	1
day14	Slc25a45	0.550264	0.420938	0.066	0.05	1
day14	A930007I19Rik	0.550264	0.420938	0.066	0.05	1
day14	Nemf	0.550303	0.300796	0.366	0.343	1
day14	Abhd6	0.550351	0.379118	0.066	0.05	1
day14	Ganab	0.550636	-0.200004	0.153	0.179	1
day14	Tmem219	0.550646	0.270695	0.18	0.157	1
day14	Ccser1	0.550668	0.350549	0.033	0.021	1
day14	Gramd4	0.55068	-0.181597	0.262	0.293	1
day14	Ankrd52	0.550861	0.144098	0.115	0.093	1
day14	Gm47730	0.550876	0.506668	0.049	0.036	1
day14	Uqcc2	0.551739	-0.27094	0.235	0.257	1
day14	Nr6a1	0.551759	0.291655	0.082	0.064	1
day14	Zfp142	0.551929	-0.303955	0.087	0.107	1
day14	Slc25a25	0.551929	-0.303955	0.087	0.107	1
day14	Gm29282	0.551958	0.488052	0.049	0.036	1
day14	Zswim1	0.551958	0.488052	0.049	0.036	1
day14	Haus5	0.551958	0.488052	0.049	0.036	1
day14	9330151L19Rik	0.551958	0.488052	0.049	0.036	1
day14	Map3k9	0.551958	0.488052	0.049	0.036	1
day14	Rsph3a	0.551958	0.488052	0.049	0.036	1
day14	Rnf7	0.552157	-0.168825	0.235	0.264	1
day14	Ucp2	0.552232	-0.101499	0.71	0.75	1
day14	Borcs8	0.552323	-0.193772	0.153	0.179	1
day14	Ndel1	0.552323	-0.193772	0.153	0.179	1
day14	Vrk2	0.552685	0.166124	0.317	0.286	1
day14	Yju2	0.552822	-0.234414	0.087	0.107	1
day14	AI837181	0.552841	0.22656	0.137	0.114	1
day14	Atic	0.553336	0.149636	0.153	0.129	1
day14	Rpl10-ps3	0.553336	0.149636	0.153	0.129	1
day14	Rars	0.553336	0.149636	0.153	0.129	1
day14	Mrpl22	0.553336	0.149636	0.153	0.129	1
day14	Slc39a10	0.553534	-0.327523	0.115	0.136	1
day14	Gm27241	0.553577	0.161071	0.098	0.079	1
day14	Pdcd2	0.553961	-0.244398	0.148	0.171	1
day14	Abraxas2	0.554208	0.251013	0.251	0.229	1
day14	Uqcrb	0.554231	0.130374	0.399	0.364	1
day14	Slc38a2	0.554394	-0.235637	0.503	0.507	1
day14	Vcl	0.55485	-0.102624	0.093	0.114	1
day14	Vps50	0.555421	0.281008	0.12	0.1	1
day14	Gm33843	0.555459	0.443658	0.049	0.036	1
day14	Cuta	0.555652	0.245851	0.279	0.257	1
day14	Tex2	0.555925	-0.145409	0.055	0.071	1
day14	Zfp983	0.555925	-0.145409	0.055	0.071	1
day14	Gm11690	0.555983	-0.164024	0.055	0.071	1
day14	Tm2d2	0.556004	0.116084	0.082	0.064	1
day14	Psmd14	0.556235	0.110009	0.328	0.293	1
day14	Sf3a1	0.556288	-0.155091	0.126	0.15	1
day14	Stag2	0.556331	-0.154374	0.596	0.614	1
day14	Zc3h12a	0.556371	-0.182883	0.18	0.207	1
day14	Uros	0.556565	0.391191	0.049	0.036	1
day14	Nup85	0.557248	-0.916932	0.044	0.057	1
day14	Ccdc28a	0.557381	0.314023	0.066	0.05	1
day14	Adi1	0.557381	0.314023	0.066	0.05	1
day14	Nit2	0.557381	0.314023	0.066	0.05	1
day14	Eif4ebp1	0.55743	-0.234414	0.148	0.171	1
day14	Ilf3	0.557482	0.283435	0.158	0.136	1
day14	Ireb2	0.557581	-0.174913	0.202	0.229	1
day14	Tulp3	0.557722	-0.164024	0.033	0.021	1
day14	Sptan1	0.557729	0.113154	0.355	0.329	1
day14	Zmynd19	0.557772	0.350549	0.049	0.036	1
day14	Pla2g12a	0.557772	0.350549	0.049	0.036	1
day14	Insig1	0.557772	0.350549	0.049	0.036	1
day14	Isoc2a	0.557772	0.350549	0.049	0.036	1
day14	Foxred1	0.557772	0.350549	0.049	0.036	1
day14	Gm11714	0.557772	0.350549	0.049	0.036	1
day14	Zfp273	0.557772	0.350549	0.049	0.036	1
day14	Pigq	0.557772	0.350549	0.049	0.036	1
day14	2810449D17Rik	0.557772	0.350549	0.049	0.036	1
day14	Zdhhc16	0.557772	0.350549	0.049	0.036	1
day14	Armcx3	0.557772	0.350549	0.049	0.036	1
day14	Dad1	0.557867	-0.241468	0.568	0.579	1
day14	St3gal1	0.557939	-0.17565	0.623	0.65	1
day14	Lpxn	0.558079	-0.239575	0.372	0.407	1
day14	B4galt5	0.558368	-0.325016	0.224	0.243	1
day14	Sash3	0.558406	0.173884	0.383	0.35	1
day14	BC065397	0.558468	-0.290202	0.142	0.164	1
day14	Zfp36	0.558618	-0.145409	0.262	0.293	1
day14	Fbxo33	0.558794	0.241614	0.158	0.136	1
day14	Psmd3	0.559146	-0.228876	0.148	0.171	1
day14	Aco2	0.559187	0.156726	0.257	0.229	1
day14	Coasy	0.55926	-0.386417	0.049	0.064	1
day14	R3hcc1l	0.559367	0.124545	0.23	0.2	1
day14	Gm46961	0.559411	-0.386417	0.049	0.064	1
day14	Rinl	0.559411	-0.386417	0.049	0.064	1
day14	Abcf3	0.559411	-0.386417	0.049	0.064	1
day14	Cbr1	0.559411	-0.386417	0.049	0.064	1
day14	Eola1	0.559411	-0.386417	0.049	0.064	1
day14	Med29	0.559832	0.198546	0.137	0.114	1
day14	Ccdc15	0.559977	0.281008	0.12	0.1	1
day14	Gm43378	0.560279	-0.260886	0.049	0.064	1
day14	H2bc4	0.560288	-0.464419	0.082	0.1	1
day14	Prkcz	0.560526	0.198546	0.082	0.064	1
day14	Slc25a40	0.560526	0.198546	0.082	0.064	1
day14	Zhx2	0.560567	-0.191161	0.333	0.35	1
day14	Casc3	0.560723	-0.267118	0.284	0.3	1
day14	Usf3	0.561307	0.106623	0.322	0.286	1
day14	Selenos	0.561375	0.112389	0.301	0.271	1
day14	Gps2	0.561482	0.157407	0.47	0.457	1
day14	Micos13	0.561516	0.256427	0.377	0.357	1
day14	Smn1	0.561734	0.308729	0.142	0.121	1
day14	Mpp7	0.562092	-0.588051	0.104	0.121	1
day14	D2hgdh	0.562172	0.251013	0.066	0.05	1
day14	Pradc1	0.562172	0.251013	0.066	0.05	1
day14	Gm19265	0.562172	0.251013	0.066	0.05	1
day14	Gm42477	0.562172	0.251013	0.066	0.05	1
day14	Gm57146	0.562281	0.26566	0.049	0.036	1
day14	Ogg1	0.562281	0.26566	0.049	0.036	1
day14	Sf3b6	0.562495	0.108908	0.47	0.443	1
day14	Ptbp2	0.562545	0.288183	0.339	0.314	1
day14	Ap5m1	0.562655	-0.386417	0.082	0.1	1
day14	Gm27003	0.562891	-0.201992	0.12	0.143	1
day14	Thoc6	0.562891	-0.201992	0.12	0.143	1
day14	Phpt1	0.563085	0.154152	0.082	0.064	1
day14	Camsap1	0.563085	0.154152	0.082	0.064	1
day14	Rasal1	0.563085	0.154152	0.082	0.064	1
day14	C730034F03Rik	0.563085	0.154152	0.082	0.064	1
day14	Thap7	0.563085	0.154152	0.082	0.064	1
day14	Tmem242	0.563085	0.154152	0.082	0.064	1
day14	Mtmr12	0.563165	-0.343348	0.164	0.186	1
day14	Hgsnat	0.563167	-0.386417	0.066	0.05	1
day14	Lrrc47	0.563371	-0.386417	0.082	0.1	1
day14	Ercc4	0.563371	-0.386417	0.082	0.1	1
day14	Lars2	0.563518	0.368471	0.12	0.1	1
day14	Malsu1	0.564008	-0.234414	0.142	0.164	1
day14	Abcg3	0.564239	0.116084	0.066	0.05	1
day14	Nup93	0.564263	0.257439	0.12	0.1	1
day14	Psmc2	0.56429	0.180624	0.197	0.171	1
day14	Acaa1a	0.564448	0.221266	0.158	0.136	1
day14	Phf1	0.564448	0.221266	0.158	0.136	1
day14	Nop16	0.56454	-0.216492	0.087	0.107	1
day14	Cluap1	0.564614	-0.115115	0.158	0.186	1
day14	Mxi1	0.564748	-0.164024	0.087	0.107	1
day14	Man2c1os	0.565069	-0.238318	0.175	0.2	1
day14	Ercc6	0.565403	0.420938	0.126	0.107	1
day14	Arfgap2	0.56601	0.301639	0.142	0.121	1
day14	Gm27201	0.56601	0.301639	0.142	0.121	1
day14	Kctd14	0.566211	-0.293307	0.137	0.157	1
day14	Tmem87a	0.566301	0.144098	0.284	0.25	1
day14	Clint1	0.567132	-0.156297	0.574	0.593	1
day14	Rad54l2	0.567413	-0.337507	0.137	0.157	1
day14	Akr1a1	0.567965	-0.123382	0.322	0.35	1
day14	Idh1	0.568021	0.128156	0.049	0.036	1
day14	Tmem223	0.568364	0.154152	0.23	0.2	1
day14	Ipp	0.568427	-0.248913	0.049	0.064	1
day14	Wdr6	0.568427	-0.248913	0.049	0.064	1
day14	Per1	0.568427	-0.248913	0.049	0.064	1
day14	Diras2	0.568427	-0.248913	0.049	0.064	1
day14	Ly96	0.568483	-0.260886	0.049	0.064	1
day14	Trp53rkb	0.568483	-0.260886	0.049	0.064	1
day14	Ss18l2	0.568483	-0.260886	0.049	0.064	1
day14	Kdm3a	0.568871	0.106623	0.191	0.164	1
day14	Bud23	0.568916	0.198546	0.137	0.114	1
day14	Clcn7	0.569125	0.144098	0.066	0.05	1
day14	Tox4	0.569584	-0.293307	0.164	0.186	1
day14	Ppp1r21	0.569764	-0.264855	0.41	0.421	1
day14	Pcmtd2	0.56986	-0.164024	0.191	0.221	1
day14	Gon7	0.569884	-0.141304	0.153	0.179	1
day14	Ap3b1	0.570104	-0.123382	0.41	0.443	1
day14	Peak1	0.570125	0.103909	0.224	0.193	1
day14	Nudt3	0.570365	-0.264426	0.186	0.207	1
day14	Cnr2	0.570473	0.22656	0.366	0.35	1
day14	Edem2	0.571016	0.41005	0.142	0.121	1
day14	Lmo4	0.571712	-0.285133	0.251	0.279	1
day14	Esf1	0.571752	-0.26356	0.208	0.229	1
day14	Rpl22l1	0.5722	-0.144528	0.77	0.757	1
day14	Nek1	0.572302	0.137145	0.082	0.064	1
day14	Mbd3	0.572312	0.233311	0.301	0.279	1
day14	Mtg2	0.572404	0.272546	0.142	0.121	1
day14	Dhx38	0.572793	-0.546881	0.077	0.093	1
day14	Pik3r1	0.57282	-0.157391	0.41	0.443	1
day14	Gm2000	0.573109	0.198546	0.464	0.471	1
day14	Eif4a2	0.573148	-0.252399	0.525	0.521	1
day14	Osbpl8	0.573373	0.133254	0.503	0.486	1
day14	Rab8a	0.573443	0.174699	0.388	0.364	1
day14	Ppfia1	0.57357	-0.28208	0.213	0.236	1
day14	Immt	0.57366	-0.167777	0.295	0.321	1
day14	Arnt	0.573765	0.221266	0.262	0.236	1
day14	A630089N07Rik	0.573991	0.771124	0.087	0.071	1
day14	Chd6	0.574233	0.262418	0.432	0.436	1
day14	Polr1d	0.574257	-0.145409	0.53	0.543	1
day14	ENSMUSG00000121500	0.574372	-0.247254	0.355	0.371	1
day14	Eif1ax	0.574374	-0.248913	0.219	0.243	1
day14	Zc3h7b	0.574431	-0.556342	0.077	0.093	1
day14	Senp2	0.574441	0.274781	0.268	0.25	1
day14	Zcwpw1	0.574515	-0.53842	0.044	0.057	1
day14	Smpd1	0.574515	-0.53842	0.044	0.057	1
day14	Atp13a1	0.574515	-0.53842	0.044	0.057	1
day14	Map3k19	0.574562	-0.52392	0.044	0.057	1
day14	Ppp1r15b	0.574673	0.198546	0.12	0.1	1
day14	Ggact	0.574676	-0.179966	0.049	0.064	1
day14	Zfp422	0.574955	-0.298954	0.082	0.1	1
day14	Polr3g	0.575286	-0.47388	0.077	0.093	1
day14	Skic8	0.575328	-0.386417	0.175	0.193	1
day14	Pa2g4	0.575824	-0.200861	0.279	0.3	1
day14	Xpnpep1	0.575876	-0.225952	0.082	0.1	1
day14	Carmil2	0.576236	-0.293307	0.082	0.1	1
day14	Socs4	0.576573	0.318127	0.186	0.164	1
day14	Nxpe3	0.576714	0.13512	0.328	0.3	1
day14	Fkbp8	0.576731	-0.209539	0.262	0.286	1
day14	Cxcr4	0.576968	-0.106309	0.306	0.343	1
day14	Hnrnpk	0.577014	0.158166	0.678	0.743	1
day14	Wdr76	0.577279	-0.327523	0.109	0.129	1
day14	Dpm2	0.57737	0.198546	0.18	0.157	1
day14	Cenpp	0.577381	-1.15195	0.038	0.05	1
day14	Smc4	0.577739	-0.242027	0.284	0.307	1
day14	Tm9sf2	0.577792	-0.141304	0.393	0.429	1
day14	Ythdf2	0.577932	-0.109577	0.273	0.3	1
day14	Actn4	0.578656	-0.164024	0.284	0.314	1
day14	Blmh	0.578713	0.144098	0.197	0.171	1
day14	Epb41l4aos	0.578812	0.245851	0.142	0.121	1
day14	Them6	0.578963	-0.260886	0.164	0.186	1
day14	Azi2	0.579033	-0.228876	0.142	0.164	1
day14	Fam168b	0.579168	0.189775	0.366	0.343	1
day14	Mettl25	0.579172	-0.27094	0.115	0.136	1
day14	Map3k8	0.579173	0.180624	0.175	0.15	1
day14	Cir1	0.580393	0.109541	0.251	0.221	1
day14	Ap2s1	0.580499	0.221266	0.301	0.279	1
day14	Exoc3	0.580552	0.233311	0.279	0.257	1
day14	Arid3a	0.580852	-0.266123	0.109	0.129	1
day14	Scfd1	0.581099	0.186769	0.268	0.243	1
day14	4931414P19Rik	0.581225	-0.145409	0.066	0.05	1
day14	Pip4k2c	0.581489	0.26566	0.104	0.086	1
day14	Mplkip	0.581557	0.124545	0.279	0.25	1
day14	Dcaf1	0.582235	-0.309796	0.23	0.25	1
day14	Gm56592	0.582327	0.333475	0.126	0.107	1
day14	Ccm2	0.582601	-0.107516	0.71	0.771	1
day14	Ddit4	0.582708	-0.182883	0.164	0.186	1
day14	Lrrc1	0.583332	-0.386417	0.044	0.057	1
day14	Zc3h10	0.5834	-0.386417	0.044	0.057	1
day14	Cgrrf1	0.5834	-0.386417	0.044	0.057	1
day14	Gm19684	0.5834	-0.386417	0.044	0.057	1
day14	Rabac1	0.583538	0.126923	0.59	0.579	1
day14	U2surp	0.583591	-0.156411	0.41	0.436	1
day14	Rpf1	0.583633	-0.25315	0.164	0.186	1
day14	Gm10076	0.583717	-0.146366	0.525	0.55	1
day14	Gm47167	0.584193	0.223637	0.142	0.121	1
day14	Mapk8	0.584193	0.223637	0.142	0.121	1
day14	Tomm70a	0.584396	0.198546	0.219	0.193	1
day14	Gm47371	0.584761	-0.468879	0.077	0.093	1
day14	Vps13c	0.584806	0.283435	0.164	0.143	1
day14	Copz1	0.584992	-0.386417	0.197	0.214	1
day14	Gtf2b	0.585152	0.26566	0.208	0.186	1
day14	Mocs2	0.585999	0.235072	0.104	0.086	1
day14	Mpv17l	0.58619	0.372575	0.087	0.071	1
day14	Tent5a	0.586271	0.128156	0.197	0.171	1
day14	Cdin1	0.586318	0.26566	0.169	0.15	1
day14	Numa1	0.586557	0.172073	0.339	0.321	1
day14	Hycc2	0.586641	0.520474	0.109	0.093	1
day14	Isyna1	0.58738	-0.205845	0.082	0.1	1
day14	Rtn4ip1	0.58738	-0.205845	0.082	0.1	1
day14	Cdkn2aipnl	0.587621	0.238074	0.186	0.164	1
day14	Smim26	0.588045	-0.386417	0.077	0.093	1
day14	Cog2	0.588045	-0.479526	0.077	0.093	1
day14	Tbc1d10a	0.588045	-0.386417	0.077	0.093	1
day14	Evi2a	0.588045	-0.386417	0.077	0.093	1
day14	Pigf	0.588045	-0.649451	0.077	0.093	1
day14	Ccdc47	0.588141	0.162922	0.262	0.236	1
day14	Gm12158	0.588172	0.350549	0.213	0.193	1
day14	Mcrs1	0.588346	-0.27094	0.137	0.157	1
day14	Abi1	0.588361	-0.146951	0.59	0.636	1
day14	Trak1	0.588612	-0.201992	0.328	0.343	1
day14	Shprh	0.58864	-0.279502	0.268	0.286	1
day14	Aaas	0.588802	0.450084	0.109	0.093	1
day14	Rint1	0.589156	-0.386417	0.104	0.121	1
day14	Gch1	0.589156	-0.386417	0.104	0.121	1
day14	Pcnt	0.58979	0.198546	0.18	0.157	1
day14	Otud6b	0.590072	-0.151952	0.098	0.079	1
day14	Fgfr2	0.590314	0.119474	0.306	0.279	1
day14	Top3b	0.590459	-0.13266	0.148	0.171	1
day14	Ube3b	0.590556	-0.386417	0.104	0.121	1
day14	Ddit3	0.590556	-0.456806	0.104	0.121	1
day14	Mrpl57	0.590983	0.31102	0.262	0.243	1
day14	1500011B03Rik	0.59138	0.111083	0.12	0.1	1
day14	Tbc1d23	0.591638	0.211485	0.246	0.221	1
day14	Usp37	0.591957	0.10457	0.24	0.214	1
day14	Zc3h18	0.592029	-0.421182	0.197	0.214	1
day14	Gm13561	0.592081	-0.234414	0.044	0.057	1
day14	Klhl26	0.592081	-0.234414	0.044	0.057	1
day14	Ctc1	0.592081	-0.234414	0.044	0.057	1
day14	Taco1	0.592081	-0.234414	0.044	0.057	1
day14	Mipep	0.592081	-0.234414	0.044	0.057	1
day14	B230217O12Rik	0.592081	-0.234414	0.044	0.057	1
day14	Me2	0.592517	-0.187108	0.279	0.3	1
day14	Kcnq1ot1	0.592869	-0.352994	0.399	0.429	1
day14	Bloc1s4	0.59301	0.324077	0.087	0.071	1
day14	Psmd10	0.59301	0.324077	0.087	0.071	1
day14	Mtmr6	0.59339	0.281008	0.126	0.107	1
day14	Ube2d1	0.593676	0.213496	0.372	0.35	1
day14	Ssna1	0.593814	-0.316027	0.208	0.229	1
day14	Ywhab	0.594129	-0.149378	0.426	0.443	1
day14	Plekhj1	0.594196	-0.149977	0.388	0.421	1
day14	Traf3ip2	0.59435	-0.279502	0.131	0.15	1
day14	Trappc1	0.594915	-0.283323	0.142	0.164	1
day14	Erc1	0.595114	0.531121	0.131	0.114	1
day14	Yipf5	0.595605	-0.339111	0.153	0.171	1
day14	Trappc12	0.596255	-0.172292	0.142	0.164	1
day14	Rnf126	0.596312	-0.242027	0.109	0.129	1
day14	Gabpa	0.596312	-0.242027	0.109	0.129	1
day14	Ptdss1	0.596742	-0.433723	0.153	0.171	1
day14	Osbpl7	0.596969	0.166124	0.104	0.086	1
day14	Pms1	0.597153	0.175462	0.142	0.121	1
day14	Bag1	0.597335	-0.207447	0.29	0.307	1
day14	Uqcc3	0.597452	-0.20808	0.213	0.236	1
day14	Rnf141	0.597561	0.116084	0.158	0.136	1
day14	Pnpla2	0.598081	-0.164024	0.142	0.164	1
day14	Nol8	0.598379	0.181867	0.186	0.164	1
day14	Lsm10	0.598399	0.276548	0.087	0.071	1
day14	Pdxdc1	0.598905	0.137145	0.279	0.257	1
day14	Zfp809	0.599002	0.46158	0.186	0.171	1
day14	Rb1cc1	0.599121	0.254041	0.399	0.379	1
day14	Wdr91	0.599187	-0.123382	0.082	0.1	1
day14	Mapk3	0.599187	-0.123382	0.082	0.1	1
day14	Cep104	0.599372	-0.293307	0.077	0.093	1
day14	Pabpn1	0.599462	0.228666	0.459	0.464	1
day14	Spen	0.60002	-0.230298	0.191	0.214	1
day14	Nop53	0.60028	0.176851	0.437	0.429	1
day14	Brix1	0.600467	0.169977	0.208	0.186	1
day14	Tor1a	0.60061	-0.286881	0.077	0.093	1
day14	B4galt3	0.600804	-0.556342	0.038	0.05	1
day14	Cyb561d1	0.600804	-0.556342	0.038	0.05	1
day14	Tfip11	0.600804	-0.708345	0.038	0.05	1
day14	Brat1	0.600804	-0.556342	0.038	0.05	1
day14	Poldip2	0.600841	-0.53842	0.038	0.05	1
day14	Oaz2	0.600909	0.128156	0.104	0.086	1
day14	Serpinb6a	0.601117	-0.151952	0.251	0.214	1
day14	Ncoa5	0.601124	-0.230298	0.169	0.193	1
day14	Mat2b	0.601479	-0.130077	0.393	0.421	1
day14	Nup35	0.601543	-0.102624	0.131	0.107	1
day14	Platr25	0.60155	0.443658	0.071	0.057	1
day14	Eif3j1	0.602061	-0.204578	0.355	0.371	1
day14	Polr2c	0.602118	0.144098	0.202	0.179	1
day14	Pcyt2	0.602196	-0.319303	0.104	0.121	1
day14	Slx4ip	0.602555	0.396772	0.268	0.25	1
day14	Ercc5	0.602565	-0.579062	0.071	0.086	1
day14	Ano6	0.603522	-0.191769	0.377	0.393	1
day14	Prim1	0.604065	-0.293307	0.082	0.064	1
day14	Lmnb1	0.604267	0.321402	0.191	0.171	1
day14	Iah1	0.604442	-0.123382	0.164	0.186	1
day14	Nup188	0.604549	0.22656	0.126	0.107	1
day14	Rac2	0.604567	-0.104017	0.934	0.864	1
day14	Tbcb	0.604599	0.212221	0.235	0.214	1
day14	Mindy1	0.605034	-0.312416	0.104	0.121	1
day14	Lin9	0.605312	0.169977	0.104	0.086	1
day14	Cox7b	0.605392	-0.113398	0.47	0.493	1
day14	Tvp23b	0.605476	0.177484	0.164	0.143	1
day14	Osbpl11	0.605844	0.17918	0.164	0.143	1
day14	Phyh	0.606171	-0.193772	0.109	0.129	1
day14	Rnf44	0.606366	-0.248913	0.158	0.179	1
day14	Slc4a2	0.607247	0.198546	0.087	0.071	1
day14	Bag5	0.607247	0.198546	0.087	0.071	1
day14	C1galt1c1	0.607247	0.198546	0.087	0.071	1
day14	Epb41l5	0.607958	-0.53842	0.038	0.05	1
day14	M6pr	0.608335	-0.260886	0.18	0.2	1
day14	Slc44a1	0.609151	-0.386417	0.038	0.05	1
day14	Dbr1	0.609151	-0.386417	0.038	0.05	1
day14	Lrrc57	0.609224	-0.386417	0.038	0.05	1
day14	Mib2	0.609224	-0.386417	0.038	0.05	1
day14	Alkbh4	0.609224	-0.386417	0.038	0.05	1
day14	Nop2	0.609224	-0.386417	0.038	0.05	1
day14	Cog7	0.609224	-0.386417	0.038	0.05	1
day14	Scoc	0.609224	-0.386417	0.038	0.05	1
day14	Dhodh	0.609224	-0.386417	0.038	0.05	1
day14	Haus7	0.609224	-0.386417	0.038	0.05	1
day14	Gk	0.609224	-0.386417	0.038	0.05	1
day14	Armcx5	0.609224	-0.386417	0.038	0.05	1
day14	Gemin2	0.609379	0.350549	0.071	0.057	1
day14	Fbxo32	0.609379	0.350549	0.071	0.057	1
day14	L3mbtl2	0.609379	0.350549	0.071	0.057	1
day14	Wdr55	0.609379	0.350549	0.071	0.057	1
day14	Znfx1	0.60939	0.32979	0.109	0.093	1
day14	Ap4m1	0.60939	0.32979	0.109	0.093	1
day14	Rptor	0.609441	-0.205845	0.224	0.243	1
day14	Mrps25	0.609471	-0.329833	0.131	0.15	1
day14	Hmgxb4	0.609646	0.132957	0.202	0.179	1
day14	Baz2a	0.609914	-0.368038	0.344	0.343	1
day14	Rabep2	0.609968	-0.410664	0.284	0.286	1
day14	Dhx30	0.610266	-0.153218	0.279	0.307	1
day14	Atosb	0.610345	-0.234414	0.038	0.05	1
day14	Tpd52	0.610459	0.183439	0.393	0.371	1
day14	Atp6ap2	0.611202	-0.239575	0.158	0.179	1
day14	Skap1	0.611569	-0.248913	0.038	0.05	1
day14	Dffa	0.611582	-0.193772	0.077	0.093	1
day14	Hdgfl2	0.611599	0.241614	0.169	0.15	1
day14	Creg1	0.611668	-0.123382	0.077	0.093	1
day14	Ap3m2	0.611668	-0.123382	0.077	0.093	1
day14	Ms4a6c	0.611742	-0.170688	0.301	0.321	1
day14	Prpf38a	0.611923	0.154152	0.164	0.143	1
day14	Srsf4	0.612026	-0.153218	0.273	0.3	1
day14	Cnppd1	0.612117	-0.266123	0.131	0.15	1
day14	Sntb2	0.612218	0.531121	0.055	0.043	1
day14	Blvrb	0.612303	0.10233	0.35	0.321	1
day14	Ktn1	0.612633	-0.17552	0.47	0.486	1
day14	Marf1	0.61269	-0.244398	0.29	0.307	1
day14	Hp1bp3	0.613158	0.159552	0.322	0.3	1
day14	Dennd4b	0.613197	0.26566	0.148	0.129	1
day14	Mrpl46	0.613503	-0.386417	0.071	0.086	1
day14	Srfbp1	0.613503	-0.386417	0.071	0.086	1
day14	Simc1	0.613578	-0.386417	0.098	0.114	1
day14	Slc49a4	0.613971	0.333475	0.131	0.114	1
day14	Hapstr1	0.614093	0.198546	0.235	0.214	1
day14	Ttc32	0.614228	0.223637	0.148	0.129	1
day14	Itpa	0.614337	-0.386417	0.071	0.086	1
day14	Coq9	0.614337	-0.386417	0.071	0.086	1
day14	Gnpnat1	0.614337	-0.386417	0.071	0.086	1
day14	Tmem186	0.614337	-0.386417	0.071	0.086	1
day14	Snx32	0.614337	-0.386417	0.071	0.086	1
day14	Copb1	0.614499	0.186769	0.279	0.257	1
day14	Csnk1d	0.614534	-0.159006	0.219	0.243	1
day14	Ap1s2	0.614567	0.223637	0.126	0.107	1
day14	Sfpq	0.614572	-0.123382	0.579	0.6	1
day14	Gabpb1	0.615046	0.159017	0.251	0.229	1
day14	Trafd1	0.61512	0.291655	0.109	0.093	1
day14	Nmt2	0.615174	-0.20808	0.186	0.207	1
day14	Hcrtr2	0.615368	0.362044	0.087	0.107	1
day14	Med11	0.6158	0.169977	0.126	0.107	1
day14	1600014C10Rik	0.61615	0.116084	0.087	0.071	1
day14	Mphosph6	0.61615	0.116084	0.087	0.071	1
day14	Tmem51	0.616193	0.613583	0.022	0.014	1
day14	Zfp783	0.616193	0.613583	0.022	0.014	1
day14	Vopp1	0.616193	0.613583	0.022	0.014	1
day14	Chchd6	0.616193	0.613583	0.022	0.014	1
day14	Zfp940	0.616193	0.613583	0.022	0.014	1
day14	Syce2	0.616193	0.613583	0.022	0.014	1
day14	Fos	0.616193	0.613583	0.022	0.014	1
day14	Pnp	0.616439	0.161071	0.186	0.164	1
day14	Mknk1	0.616479	-0.386417	0.098	0.114	1
day14	Rhbdf2	0.616479	-0.386417	0.098	0.114	1
day14	Epg5	0.616479	-0.386417	0.098	0.114	1
day14	C9orf72	0.616652	0.506668	0.055	0.043	1
day14	Tmem238	0.616652	0.506668	0.055	0.043	1
day14	Zfp7	0.616652	0.506668	0.055	0.043	1
day14	Rpa2	0.616807	-0.248913	0.104	0.121	1
day14	Bbip1	0.617059	-0.11963	0.317	0.343	1
day14	1700037H04Rik	0.617509	-0.216492	0.038	0.05	1
day14	9430015G10Rik	0.617509	-0.216492	0.038	0.05	1
day14	Usb1	0.617509	-0.216492	0.038	0.05	1
day14	Net1	0.617509	-0.216492	0.038	0.05	1
day14	Zfp385a	0.617509	-0.216492	0.038	0.05	1
day14	Tirap	0.617515	0.251013	0.071	0.057	1
day14	Pold1	0.617542	-0.123382	0.197	0.221	1
day14	Dnajc10	0.617626	0.368471	0.109	0.093	1
day14	Arglu1	0.617655	-0.216492	0.546	0.543	1
day14	Erich1	0.618359	-0.184783	0.104	0.121	1
day14	Naa40	0.618359	-0.184783	0.104	0.121	1
day14	Prcc	0.618419	0.219304	0.169	0.15	1
day14	Mrpl11	0.618419	0.219304	0.169	0.15	1
day14	Nup155	0.619282	0.350549	0.131	0.114	1
day14	Eif2b2	0.619802	0.26566	0.109	0.093	1
day14	Il11ra1	0.619824	0.420938	0.022	0.014	1
day14	Gm31812	0.619827	0.350549	0.022	0.014	1
day14	Fastkd2	0.619827	0.350549	0.022	0.014	1
day14	Gorab	0.619827	0.350549	0.022	0.014	1
day14	Nsmf	0.619827	0.350549	0.022	0.014	1
day14	Gm57468	0.619827	0.350549	0.022	0.014	1
day14	Gad1os	0.619827	0.350549	0.022	0.014	1
day14	Gm57476	0.619827	0.350549	0.022	0.014	1
day14	Sord	0.619827	0.350549	0.022	0.014	1
day14	Fam110a	0.619827	0.350549	0.022	0.014	1
day14	2500004C02Rik	0.619827	0.350549	0.022	0.014	1
day14	6430550D23Rik	0.619827	0.350549	0.022	0.014	1
day14	Bbs12	0.619827	0.350549	0.022	0.014	1
day14	Gm6634	0.619827	0.350549	0.022	0.014	1
day14	Gm32803	0.619827	0.350549	0.022	0.014	1
day14	Osgin2	0.619827	0.350549	0.022	0.014	1
day14	Zfp69	0.619827	0.350549	0.022	0.014	1
day14	Cdca8	0.619827	0.350549	0.022	0.014	1
day14	Napepld	0.619827	0.350549	0.022	0.014	1
day14	Dgkq	0.619827	0.350549	0.022	0.014	1
day14	1700064N11Rik	0.619827	0.350549	0.022	0.014	1
day14	Pcgf1	0.619827	0.350549	0.022	0.014	1
day14	Tmem86b	0.619827	0.350549	0.022	0.014	1
day14	Itpkc	0.619827	0.350549	0.022	0.014	1
day14	Gm9967	0.619827	0.350549	0.022	0.014	1
day14	Gm56848	0.619827	0.350549	0.022	0.014	1
day14	Gm26759	0.619827	0.350549	0.022	0.014	1
day14	Smim35	0.619827	0.350549	0.022	0.014	1
day14	4933433G15Rik	0.619827	0.350549	0.022	0.014	1
day14	Gm37850	0.619827	0.350549	0.022	0.014	1
day14	E130317F20Rik	0.619827	0.350549	0.022	0.014	1
day14	Slc35e3	0.619827	0.350549	0.022	0.014	1
day14	Gm33440	0.619827	0.350549	0.022	0.014	1
day14	Dph1	0.619827	0.350549	0.022	0.014	1
day14	Gm11423	0.619827	0.350549	0.022	0.014	1
day14	Gm12359	0.619827	0.350549	0.022	0.014	1
day14	Vps25	0.619827	0.350549	0.022	0.014	1
day14	Pomt2	0.619827	0.350549	0.022	0.014	1
day14	Rpp40	0.619827	0.350549	0.022	0.014	1
day14	Gm56579	0.619827	0.350549	0.022	0.014	1
day14	Tent4a	0.619827	0.350549	0.022	0.014	1
day14	Slc12a7	0.619827	0.350549	0.022	0.014	1
day14	Rps18-ps6	0.619827	0.350549	0.022	0.014	1
day14	Oxsm	0.619827	0.350549	0.022	0.014	1
day14	Serpine3	0.619827	0.350549	0.022	0.014	1
day14	Socs1	0.619827	0.350549	0.022	0.014	1
day14	Tmem191	0.619827	0.350549	0.022	0.014	1
day14	Gng5c	0.619827	0.350549	0.022	0.014	1
day14	1700063J08Rik	0.619827	0.350549	0.022	0.014	1
day14	Zfp870	0.619827	0.350549	0.022	0.014	1
day14	Btnl2	0.619827	0.350549	0.022	0.014	1
day14	Polr1has	0.619827	0.350549	0.022	0.014	1
day14	Abcc10	0.619827	0.350549	0.022	0.014	1
day14	Slc25a23	0.619827	0.350549	0.022	0.014	1
day14	Klf9	0.619827	0.350549	0.022	0.014	1
day14	Avpi1	0.619827	0.350549	0.022	0.014	1
day14	Xk	0.619827	0.350549	0.022	0.014	1
day14	Gm39526	0.619827	0.350549	0.022	0.014	1
day14	Taf9b	0.619827	0.350549	0.022	0.014	1
day14	Tceanc	0.619827	0.350549	0.022	0.014	1
day14	Tmem248	0.620026	0.301639	0.131	0.114	1
day14	Usp3	0.620177	-0.204213	0.448	0.464	1
day14	Tpi1	0.620484	-0.234414	0.104	0.121	1
day14	Zrsr2	0.620659	0.162922	0.262	0.236	1
day14	Tesk2	0.620973	-0.13116	0.158	0.136	1
day14	Smg6	0.621105	0.102244	0.612	0.6	1
day14	Ppp2r3a	0.621412	0.161071	0.071	0.057	1
day14	Scd2	0.621664	0.281008	0.109	0.093	1
day14	Zzz3	0.621735	0.209193	0.279	0.257	1
day14	Ndufs4	0.62197	-0.123382	0.421	0.457	1
day14	Exd2	0.622297	-0.123382	0.077	0.093	1
day14	Gyg	0.622635	-0.110782	0.109	0.129	1
day14	Eda	0.622925	-0.971379	0.033	0.043	1
day14	Dmac1	0.62294	-0.225952	0.18	0.2	1
day14	Yaf2	0.622969	-0.148257	0.202	0.229	1
day14	Gm26944	0.623105	-0.106309	0.077	0.093	1
day14	Cnksr3	0.623105	-0.106309	0.077	0.093	1
day14	Fbxw4	0.623335	0.198546	0.24	0.221	1
day14	Prmt5	0.6234	0.391191	0.055	0.043	1
day14	Fhip2b	0.6234	0.391191	0.055	0.043	1
day14	Snhg1	0.623443	-0.234414	0.202	0.221	1
day14	Klf7	0.623848	0.198546	0.191	0.171	1
day14	Gpatch4	0.623893	-0.386417	0.098	0.114	1
day14	Ppp2r5a	0.624316	0.126396	0.47	0.457	1
day14	Arl5b	0.624522	-0.293307	0.071	0.086	1
day14	Mgat5	0.624783	-0.273942	0.333	0.35	1
day14	Rere	0.624834	0.10321	0.76	0.757	1
day14	Strap	0.624891	0.235072	0.191	0.171	1
day14	Phf8	0.62495	0.138674	0.273	0.25	1
day14	Crebzf	0.625247	0.230255	0.219	0.2	1
day14	Rit1	0.625371	-0.286881	0.071	0.086	1
day14	Dcaf15	0.625371	-0.286881	0.071	0.086	1
day14	Bud13	0.625371	-0.286881	0.071	0.086	1
day14	Drg2	0.625371	-0.286881	0.071	0.086	1
day14	Sox5os4	0.625593	0.613583	0.038	0.029	1
day14	Zfp354c	0.625593	0.613583	0.038	0.029	1
day14	Gatd1	0.625751	-0.138489	0.191	0.214	1
day14	Rab22a	0.626056	-0.113398	0.257	0.286	1
day14	Ddx3y	0.6261	-0.242027	0.295	0.307	1
day14	Fundc2	0.626143	-0.193772	0.208	0.229	1
day14	Ttll4	0.626211	-0.386417	0.098	0.114	1
day14	Ypel2	0.62636	-0.205845	0.071	0.086	1
day14	R3hdm2	0.626457	0.198546	0.421	0.407	1
day14	Hadhb	0.626553	0.144098	0.235	0.214	1
day14	Hjurp	0.626581	-0.279502	0.071	0.086	1
day14	2810405F17Rik	0.626581	-0.279502	0.071	0.086	1
day14	Fbxl2	0.626581	-0.279502	0.071	0.086	1
day14	Lig3	0.626581	-0.279502	0.071	0.086	1
day14	Cndp2	0.626581	-0.279502	0.071	0.086	1
day14	Rac1	0.627305	-0.16685	0.393	0.414	1
day14	Rfwd3	0.627463	-0.351651	0.186	0.2	1
day14	Srpk3	0.627681	-0.193772	0.158	0.179	1
day14	ENSMUSG00000121485	0.627923	0.139652	0.169	0.15	1
day14	Ift88	0.627974	0.314023	0.055	0.043	1
day14	Samsn1	0.627991	-0.340613	0.257	0.279	1
day14	Gbp5	0.6282	0.120543	0.126	0.107	1
day14	Plekho2	0.6282	0.120543	0.126	0.107	1
day14	Pwp1	0.6282	0.120543	0.126	0.107	1
day14	1700028E10Rik	0.628245	-0.47388	0.066	0.079	1
day14	Hnrnpdl	0.628489	-0.112656	0.339	0.364	1
day14	Gm15860	0.62937	-0.579062	0.033	0.043	1
day14	Nudt1	0.62937	-0.579062	0.033	0.043	1
day14	Atg14	0.62937	-0.579062	0.033	0.043	1
day14	Gpr180	0.62937	-0.748987	0.033	0.043	1
day14	L2hgdh	0.629399	-0.556342	0.033	0.043	1
day14	Relb	0.629532	-0.199331	0.306	0.321	1
day14	Rab11a	0.629584	-0.101015	0.169	0.193	1
day14	Gng10	0.629754	0.302654	0.317	0.3	1
day14	Zbp1	0.629872	-0.464419	0.093	0.107	1
day14	Atad1	0.6299	0.222392	0.24	0.221	1
day14	Ppp4r1l-ps	0.630041	0.116084	0.126	0.15	1
day14	Gm57143	0.630072	-0.485952	0.066	0.079	1
day14	Dync1li2	0.630109	-0.184783	0.104	0.121	1
day14	Sdha	0.630246	0.19064	0.393	0.386	1
day14	Plrg1	0.630324	0.26566	0.055	0.043	1
day14	Slc25a44	0.630324	0.26566	0.055	0.043	1
day14	Iqcc	0.630324	0.26566	0.055	0.043	1
day14	Cyp51	0.630324	0.26566	0.055	0.043	1
day14	Rfc5	0.630324	0.26566	0.055	0.043	1
day14	Tarbp1	0.630324	0.26566	0.055	0.043	1
day14	Chmp6	0.630324	0.26566	0.055	0.043	1
day14	Tmem39a	0.630324	0.26566	0.055	0.043	1
day14	Cc2d2b	0.630324	0.26566	0.055	0.043	1
day14	Mettl5	0.630818	-0.386417	0.098	0.114	1
day14	Zfp280d	0.630927	-0.123382	0.503	0.5	1
day14	D630008O14Rik	0.631011	0.46158	0.038	0.029	1
day14	Gm14325	0.631011	0.46158	0.038	0.029	1
day14	Zfp963	0.631011	0.46158	0.038	0.029	1
day14	Pdxk	0.631011	0.46158	0.038	0.029	1
day14	Med9	0.631011	0.613583	0.038	0.029	1
day14	Fbf1	0.631011	0.46158	0.038	0.029	1
day14	Arl16	0.631011	0.46158	0.038	0.029	1
day14	Gm16576	0.631011	0.46158	0.038	0.029	1
day14	Map3k13	0.631011	0.46158	0.038	0.029	1
day14	Pmaip1	0.631011	0.46158	0.038	0.029	1
day14	Impa2	0.631011	0.46158	0.038	0.029	1
day14	Sf3a3	0.631136	0.122597	0.186	0.164	1
day14	Mcph1	0.631346	0.149636	0.126	0.107	1
day14	Csnk2a1	0.63138	-0.12655	0.377	0.4	1
day14	Ipo5	0.63186	0.144098	0.126	0.107	1
day14	Iscu	0.631947	0.198546	0.23	0.207	1
day14	Limk2	0.631959	-0.386417	0.29	0.293	1
day14	Traf3	0.632135	-0.244398	0.557	0.571	1
day14	Zfp101	0.63231	0.350549	0.093	0.079	1
day14	Dele1	0.63231	0.350549	0.093	0.079	1
day14	Mtfr1l	0.633023	-0.164024	0.104	0.121	1
day14	Tut1	0.633023	-0.164024	0.104	0.121	1
day14	Ppp4r2	0.633069	-0.187108	0.404	0.421	1
day14	Numb	0.633165	0.222005	0.328	0.314	1
day14	Eif2a	0.63323	-0.281447	0.246	0.264	1
day14	Dync1li1	0.633287	0.394943	0.213	0.2	1
day14	Rfx3	0.633587	-0.119133	0.41	0.443	1
day14	Cacna1d	0.633689	0.154152	0.055	0.043	1
day14	Pdlim2	0.633792	0.154152	0.148	0.129	1
day14	Patz1	0.63408	-0.339111	0.148	0.164	1
day14	Gin1	0.634111	-0.113398	0.137	0.157	1
day14	Casz1	0.634779	0.198546	0.055	0.043	1
day14	Mcu	0.634885	0.189443	0.268	0.25	1
day14	Urb1	0.635122	0.350549	0.038	0.029	1
day14	Tmem184c	0.636114	0.166124	0.109	0.093	1
day14	Tent4b	0.636371	0.177484	0.257	0.236	1
day14	Pus3	0.636421	0.241614	0.153	0.136	1
day14	Eral1	0.636484	-0.193772	0.071	0.086	1
day14	Gm37982	0.636513	0.291655	0.038	0.029	1
day14	Pea15a	0.636513	0.291655	0.038	0.029	1
day14	Harbi1	0.636513	0.291655	0.038	0.029	1
day14	4931422A03Rik	0.636513	0.291655	0.038	0.029	1
day14	Cdan1	0.636513	0.291655	0.038	0.029	1
day14	Snhg17	0.636513	0.291655	0.038	0.029	1
day14	Tspan2	0.636513	0.291655	0.038	0.029	1
day14	Rcc1	0.636513	0.291655	0.038	0.029	1
day14	Tmem201	0.636513	0.291655	0.038	0.029	1
day14	Atad3aos	0.636513	0.291655	0.038	0.029	1
day14	Mterf1b	0.636513	0.291655	0.038	0.029	1
day14	Gm8013	0.636513	0.291655	0.038	0.029	1
day14	Gatc	0.636513	0.291655	0.038	0.029	1
day14	Spr	0.636513	0.291655	0.038	0.029	1
day14	Gm56997	0.636513	0.291655	0.038	0.029	1
day14	Dpy19l3	0.636513	0.291655	0.038	0.029	1
day14	2010320M18Rik	0.636513	0.291655	0.038	0.029	1
day14	Hmgn3	0.636513	0.291655	0.038	0.029	1
day14	4930430F08Rik	0.636513	0.291655	0.038	0.029	1
day14	Zfp456	0.636513	0.291655	0.038	0.029	1
day14	Cpped1	0.636513	0.291655	0.038	0.029	1
day14	4933426B08Rik	0.636513	0.291655	0.038	0.029	1
day14	A930029G22Rik	0.636513	0.291655	0.038	0.029	1
day14	Gm50232	0.636513	0.291655	0.038	0.029	1
day14	Fbrs	0.63676	0.245851	0.153	0.136	1
day14	Dusp11	0.636868	-0.151952	0.361	0.386	1
day14	4933423P22Rik	0.637225	-0.386417	0.033	0.043	1
day14	Josd1	0.637225	-0.386417	0.033	0.043	1
day14	Smug1	0.637225	-0.386417	0.033	0.043	1
day14	Ubp1	0.637264	0.198546	0.262	0.243	1
day14	Itpripl1	0.637271	-0.386417	0.033	0.043	1
day14	Plagl2	0.637271	-0.386417	0.033	0.043	1
day14	Fktn	0.637271	-0.386417	0.033	0.043	1
day14	Med18	0.637271	-0.386417	0.033	0.043	1
day14	Ldlrap1	0.637271	-0.386417	0.033	0.043	1
day14	Dnajc16	0.637271	-0.386417	0.033	0.043	1
day14	Pex10	0.637271	-0.386417	0.033	0.043	1
day14	Spring1	0.637271	-0.386417	0.033	0.043	1
day14	Abhd11	0.637271	-0.386417	0.033	0.043	1
day14	Fuz	0.637271	-0.386417	0.033	0.043	1
day14	Gm15346	0.637271	-0.386417	0.033	0.043	1
day14	Igtp	0.637271	-0.386417	0.033	0.043	1
day14	Pigh	0.637271	-0.386417	0.033	0.043	1
day14	Slc15a3	0.637271	-0.386417	0.033	0.043	1
day14	Pigb	0.637337	-0.179966	0.071	0.086	1
day14	Ptms	0.637441	-0.588051	0.093	0.107	1
day14	Mat2a	0.637519	-0.225952	0.448	0.457	1
day14	Fam185a	0.637664	0.305461	0.093	0.079	1
day14	Sell	0.637856	0.117157	0.59	0.579	1
day14	Trit1	0.638327	-0.234414	0.153	0.129	1
day14	Mtfr1	0.638724	0.539583	0.077	0.064	1
day14	Inpp4a	0.639098	-0.456806	0.093	0.107	1
day14	Ndufaf8	0.639375	0.281008	0.235	0.221	1
day14	Usp25	0.640281	-0.161857	0.454	0.379	1
day14	Elac1	0.640578	0.198546	0.038	0.029	1
day14	Wdr3	0.64074	-0.248913	0.098	0.114	1
day14	Nck1	0.640917	-0.136439	0.344	0.364	1
day14	Dnajc11	0.64117	-0.164024	0.158	0.179	1
day14	Rab31	0.641183	0.198546	0.033	0.043	1
day14	Pqbp1	0.641511	0.120543	0.251	0.229	1
day14	Rab2b	0.641574	-0.386417	0.142	0.157	1
day14	Lrrcc1	0.64159	-0.386417	0.066	0.079	1
day14	A430073D23Rik	0.641943	0.137145	0.109	0.093	1
day14	Ints2	0.64195	0.276548	0.093	0.079	1
day14	Slc30a6	0.64195	0.276548	0.093	0.079	1
day14	C330018D20Rik	0.64195	0.276548	0.093	0.079	1
day14	Cstf2t	0.64195	0.276548	0.093	0.079	1
day14	Rnmt	0.642108	-0.155091	0.131	0.15	1
day14	Gpd1l	0.642192	0.154152	0.284	0.264	1
day14	Tmx2	0.64227	-0.242027	0.098	0.114	1
day14	P4hb	0.64227	-0.242027	0.098	0.114	1
day14	Ints13	0.642491	-0.386417	0.066	0.079	1
day14	Tex264	0.642491	-0.386417	0.066	0.079	1
day14	Rad1	0.642491	-0.386417	0.066	0.079	1
day14	Gtpbp2	0.642552	-0.106309	0.295	0.321	1
day14	Smim20	0.643601	-0.234414	0.197	0.214	1
day14	Mpdu1	0.643872	0.198546	0.131	0.114	1
day14	Ube2q2	0.643874	-0.264426	0.175	0.193	1
day14	Slc35a5	0.643914	-0.386417	0.093	0.107	1
day14	Pbx2	0.644142	0.198546	0.131	0.114	1
day14	Map4k1	0.644404	-0.123382	0.426	0.45	1
day14	Yipf3	0.64444	-0.325016	0.12	0.136	1
day14	Sipa1l2	0.644946	0.368471	0.115	0.1	1
day14	Zfp341	0.645091	-0.193772	0.033	0.043	1
day14	Pef1	0.645091	-0.193772	0.033	0.043	1
day14	Tbl2	0.645091	-0.193772	0.033	0.043	1
day14	Mcm2	0.645091	-0.193772	0.033	0.043	1
day14	Phc1	0.645091	-0.193772	0.033	0.043	1
day14	Pbx4	0.645091	-0.193772	0.033	0.043	1
day14	Ccdc130	0.645091	-0.193772	0.033	0.043	1
day14	Nup37	0.645091	-0.193772	0.033	0.043	1
day14	Elac2	0.645091	-0.193772	0.033	0.043	1
day14	Dhx58	0.645091	-0.193772	0.033	0.043	1
day14	Gm11520	0.645118	-0.216492	0.033	0.043	1
day14	Otub1	0.645123	0.14792	0.186	0.164	1
day14	Xpc	0.645383	0.120543	0.131	0.114	1
day14	Gosr2	0.645978	-0.225952	0.098	0.114	1
day14	Cdon	0.646051	-0.193772	0.038	0.029	1
day14	Glp2r	0.646051	-0.193772	0.038	0.029	1
day14	Katnip	0.646456	0.305461	0.093	0.079	1
day14	Arpc4	0.646621	0.111834	0.475	0.464	1
day14	Nfatc1	0.646752	-0.123382	0.317	0.343	1
day14	Plekha5	0.646796	-0.123382	0.071	0.086	1
day14	Iglc3	0.646801	0.102845	0.94	0.879	1
day14	Hbb-bs	0.647022	-0.199331	0.322	0.329	1
day14	Arl3	0.647189	0.720498	0.098	0.086	1
day14	Cr1l	0.64723	0.107123	0.432	0.414	1
day14	Rigi	0.648263	-0.406881	0.295	0.307	1
day14	Rassf1	0.648456	0.132957	0.191	0.171	1
day14	Rbms1	0.649131	0.14836	0.454	0.407	1
day14	Lsm12	0.649454	-0.156119	0.284	0.307	1
day14	Ccdc9	0.65004	0.173011	0.131	0.114	1
day14	Ube2r2	0.650338	0.110259	0.393	0.364	1
day14	Pde3b	0.650443	0.203763	0.546	0.571	1
day14	Gatad2a	0.650579	0.111083	0.317	0.293	1
day14	Naxe	0.650675	0.169977	0.131	0.114	1
day14	Prkd3	0.650974	-0.266123	0.126	0.143	1
day14	Tmem168	0.651365	-0.187108	0.153	0.171	1
day14	Csrp1	0.652095	0.198546	0.093	0.079	1
day14	Hras	0.652095	0.198546	0.093	0.079	1
day14	Stx16	0.652398	0.146078	0.317	0.293	1
day14	Mrpl30	0.652419	-0.214464	0.388	0.393	1
day14	Trim5	0.652895	-0.228876	0.372	0.321	1
day14	Mfsd6	0.653174	-0.145409	0.055	0.043	1
day14	Hint2	0.653195	-0.279502	0.066	0.079	1
day14	Zfp593	0.653195	-0.279502	0.066	0.079	1
day14	Zfp839	0.653195	-0.279502	0.066	0.079	1
day14	Slc25a37	0.653405	0.116084	0.169	0.15	1
day14	Pmpca	0.653556	-0.801454	0.027	0.036	1
day14	Txndc17	0.653575	-0.159006	0.224	0.243	1
day14	Map4k4	0.653796	0.22656	0.404	0.407	1
day14	Mfsd14b	0.653915	-0.179966	0.153	0.171	1
day14	Ythdf3	0.65435	0.136424	0.464	0.436	1
day14	Mars2	0.654391	-0.27094	0.066	0.079	1
day14	0610009B22Rik	0.654391	-0.27094	0.066	0.079	1
day14	Dhrs4	0.654391	-0.27094	0.066	0.079	1
day14	Prdm15	0.654391	-0.27094	0.066	0.079	1
day14	Orai1	0.654777	0.299475	0.158	0.143	1
day14	Slc39a7	0.654869	-0.193772	0.126	0.143	1
day14	St7l	0.654908	-0.312416	0.093	0.107	1
day14	Rttn	0.65519	-0.386417	0.137	0.114	1
day14	Cep89	0.655282	-0.517661	0.109	0.121	1
day14	Stard3	0.655321	-0.174913	0.098	0.114	1
day14	Cdc27	0.655611	-0.317704	0.197	0.214	1
day14	Mynn	0.655655	-0.386417	0.115	0.129	1
day14	Gm57176	0.655663	-0.386417	0.093	0.107	1
day14	Slc39a13	0.655711	-0.193772	0.038	0.029	1
day14	Chchd3	0.655915	0.119474	0.508	0.479	1
day14	Acot8	0.655938	0.144098	0.131	0.114	1
day14	Trim23	0.655938	0.144098	0.131	0.114	1
day14	Fmo5	0.656117	0.379118	0.077	0.064	1
day14	Ahcyl1	0.656497	-0.142491	0.213	0.236	1
day14	Slc35b3	0.656622	0.175462	0.153	0.136	1
day14	Brms1	0.656622	0.175462	0.153	0.136	1
day14	Gm39556	0.656737	-0.216492	0.393	0.414	1
day14	Rdm1	0.656781	0.372575	0.191	0.179	1
day14	Atm	0.65679	0.120543	0.246	0.229	1
day14	Atg4a	0.656912	0.270281	0.153	0.136	1
day14	Rbks	0.65708	0.161071	0.093	0.079	1
day14	Mark4	0.65708	0.161071	0.093	0.079	1
day14	Zfp296	0.65708	0.161071	0.093	0.079	1
day14	Srp9	0.657139	0.257439	0.47	0.464	1
day14	Coro2a	0.65723	-0.366788	0.311	0.314	1
day14	Nars2	0.65802	-0.276792	0.169	0.186	1
day14	Polg2	0.658085	-0.303955	0.093	0.107	1
day14	Tmub1	0.658395	-0.151952	0.098	0.114	1
day14	Zadh2	0.658699	-0.197972	0.23	0.2	1
day14	Fbxo28	0.658758	-0.266123	0.12	0.136	1
day14	Dnajc9	0.659264	0.177484	0.295	0.279	1
day14	Coq8a	0.659377	0.169977	0.115	0.1	1
day14	Rfc2	0.659713	0.107398	0.306	0.279	1
day14	Vcp	0.659926	-0.103483	0.311	0.329	1
day14	Zfp568	0.659945	-0.174913	0.093	0.107	1
day14	Nmi	0.660078	-0.21358	0.295	0.307	1
day14	Nfia	0.660173	0.26566	0.077	0.064	1
day14	Xpo4	0.660345	0.131431	0.257	0.236	1
day14	H3f3aos	0.660789	-0.608809	0.027	0.036	1
day14	Elmo2	0.660789	-0.608809	0.027	0.036	1
day14	Helq	0.660789	-0.608809	0.027	0.036	1
day14	Gm13822	0.660789	-0.608809	0.027	0.036	1
day14	Lrrc75a	0.660789	-0.608809	0.027	0.036	1
day14	Zbtb14	0.660789	-0.608809	0.027	0.036	1
day14	Nol12	0.660905	-0.260886	0.12	0.136	1
day14	Klhl15	0.66108	0.281008	0.115	0.1	1
day14	Tab1	0.661586	-0.501894	0.06	0.071	1
day14	Hypk	0.662016	-0.256356	0.29	0.3	1
day14	Cybc1	0.663202	-0.197383	0.273	0.293	1
day14	A330040F15Rik	0.663437	-0.169605	0.301	0.321	1
day14	Smim7	0.663674	0.241614	0.158	0.143	1
day14	Tcerg1	0.664397	0.157904	0.29	0.271	1
day14	4833439L19Rik	0.664458	-0.155091	0.126	0.143	1
day14	Chd2	0.664609	0.156538	0.634	0.6	1
day14	Nploc4	0.664675	0.161071	0.175	0.157	1
day14	Stard4	0.664722	-0.248913	0.055	0.043	1
day14	Hsh2d	0.664767	-0.186118	0.24	0.257	1
day14	Coq10b	0.664883	0.291655	0.077	0.064	1
day14	Ercc1	0.664883	0.291655	0.077	0.064	1
day14	Prkaca	0.664883	-0.164024	0.066	0.079	1
day14	Hinfp	0.664883	0.291655	0.077	0.064	1
day14	Cebpg	0.665012	-0.267772	0.169	0.186	1
day14	Btf3l4	0.665183	-0.184783	0.098	0.114	1
day14	Dnmbp	0.665258	0.166124	0.093	0.079	1
day14	Vps36	0.665307	-0.19002	0.24	0.257	1
day14	Cisd3	0.66601	0.251013	0.115	0.1	1
day14	Otud4	0.666218	0.305461	0.186	0.171	1
day14	Pwwp2a	0.666221	0.198546	0.262	0.243	1
day14	Larp4b	0.666465	-0.120523	0.443	0.464	1
day14	Sugt1	0.667466	0.161071	0.24	0.221	1
day14	Pdss1	0.667888	0.402079	0.077	0.064	1
day14	Tubgcp5	0.668	-0.200004	0.148	0.164	1
day14	Gm16638	0.668076	-0.386417	0.027	0.036	1
day14	Nav2	0.668091	-0.386417	0.027	0.036	1
day14	Nrp2	0.668102	-0.386417	0.027	0.036	1
day14	Ccnyl1	0.668102	-0.386417	0.027	0.036	1
day14	Tmem63a	0.668102	-0.386417	0.027	0.036	1
day14	Slc30a1	0.668102	-0.386417	0.027	0.036	1
day14	Optn	0.668102	-0.386417	0.027	0.036	1
day14	Zbtb26	0.668102	-0.386417	0.027	0.036	1
day14	Zfp971	0.668102	-0.386417	0.027	0.036	1
day14	Zfp512b	0.668102	-0.386417	0.027	0.036	1
day14	Pars2	0.668102	-0.386417	0.027	0.036	1
day14	Cdkn2c	0.668102	-0.386417	0.027	0.036	1
day14	Zfp992	0.668102	-0.386417	0.027	0.036	1
day14	Ulk1	0.668102	-0.386417	0.027	0.036	1
day14	Stx2	0.668102	-0.386417	0.027	0.036	1
day14	Pex11g	0.668102	-0.386417	0.027	0.036	1
day14	Pdp2	0.668102	-0.386417	0.027	0.036	1
day14	Hemk1	0.668102	-0.386417	0.027	0.036	1
day14	Dna2	0.668102	-0.386417	0.027	0.036	1
day14	Haspin	0.668102	-0.386417	0.027	0.036	1
day14	Arsg	0.668102	-0.386417	0.027	0.036	1
day14	4930512B01Rik	0.668102	-0.386417	0.027	0.036	1
day14	Smim13	0.668102	-0.386417	0.027	0.036	1
day14	Kif13a	0.668102	-0.386417	0.027	0.036	1
day14	Gm56590	0.668102	-0.386417	0.027	0.036	1
day14	Gm15326	0.668102	-0.386417	0.027	0.036	1
day14	Btd	0.668102	-0.386417	0.027	0.036	1
day14	Mettl22	0.668102	-0.386417	0.027	0.036	1
day14	Hspa13	0.668102	-0.386417	0.027	0.036	1
day14	Gm29417	0.668102	-0.386417	0.027	0.036	1
day14	Ints5	0.668102	-0.386417	0.027	0.036	1
day14	Slc18a2	0.668102	-0.386417	0.027	0.036	1
day14	Exosc9	0.668241	0.198546	0.115	0.1	1
day14	Pacc1	0.668655	-0.134878	0.126	0.143	1
day14	Bcl2l11	0.668721	0.299475	0.158	0.143	1
day14	Cfap36	0.669181	-0.234414	0.093	0.107	1
day14	Sec24c	0.669473	0.223637	0.137	0.121	1
day14	Kpna6	0.669853	0.241614	0.077	0.064	1
day14	Tbp	0.669853	0.241614	0.077	0.064	1
day14	Tubgcp3	0.669867	0.111083	0.115	0.1	1
day14	Usp33	0.670016	-0.123382	0.208	0.229	1
day14	Arhgap17	0.670142	-0.107816	0.661	0.657	1
day14	Pitpnb	0.670426	-0.13266	0.153	0.171	1
day14	Wdr82	0.670426	-0.13266	0.153	0.171	1
day14	Tmem11	0.670426	-0.13266	0.153	0.171	1
day14	Mrpl38	0.670426	-0.13266	0.153	0.171	1
day14	Clp1	0.670786	-0.225952	0.093	0.107	1
day14	Emc4	0.670786	-0.225952	0.093	0.107	1
day14	Dohh	0.670786	-0.225952	0.093	0.107	1
day14	Scyl2	0.670786	-0.225952	0.093	0.107	1
day14	Gm11110	0.670864	-0.386417	0.06	0.071	1
day14	Gm51425	0.671009	-0.222918	0.12	0.136	1
day14	Trmt1	0.671186	0.221266	0.158	0.143	1
day14	Sbno2	0.671186	0.308729	0.158	0.143	1
day14	Crybg1	0.671207	0.17918	0.175	0.157	1
day14	Rps27rt	0.671341	-0.237553	0.475	0.457	1
day14	BC051226	0.671728	0.149636	0.137	0.121	1
day14	Gm19522	0.671828	-0.322286	0.115	0.129	1
day14	Thap2	0.671996	-0.257134	0.169	0.186	1
day14	Ccdc174	0.672151	-0.13116	0.175	0.193	1
day14	Lsm14a	0.672578	0.198546	0.486	0.486	1
day14	Paxip1	0.67282	-0.386417	0.06	0.071	1
day14	Pgam5	0.67282	-0.386417	0.06	0.071	1
day14	5430431A17Rik	0.67282	-0.386417	0.06	0.071	1
day14	Rundc1	0.67282	-0.386417	0.06	0.071	1
day14	Ccdc34	0.672994	0.520474	0.06	0.05	1
day14	Oser1	0.67301	-0.123382	0.153	0.171	1
day14	Mthfd2	0.673239	0.257439	0.098	0.086	1
day14	Rpp25l	0.673337	-0.187108	0.148	0.164	1
day14	Dcaf13	0.67343	-0.333949	0.137	0.15	1
day14	Pcnx	0.673836	-0.386417	0.18	0.193	1
day14	Fastk	0.673973	0.198546	0.077	0.064	1
day14	Zfp655	0.673973	0.198546	0.077	0.064	1
day14	Slc37a3	0.673973	0.198546	0.077	0.064	1
day14	Mtmr4	0.673973	0.198546	0.077	0.064	1
day14	Txnrd2	0.673973	0.198546	0.077	0.064	1
day14	2700062C07Rik	0.673973	0.198546	0.077	0.064	1
day14	Ccnj	0.673973	0.198546	0.077	0.064	1
day14	Suz12	0.674508	-0.104017	0.339	0.364	1
day14	Cpeb4	0.6751	0.182949	0.213	0.193	1
day14	Abi2	0.675372	-0.164024	0.027	0.036	1
day14	Sag	0.675372	-0.164024	0.027	0.036	1
day14	B3galt2	0.675372	-0.164024	0.027	0.036	1
day14	Tmem91	0.675372	-0.164024	0.027	0.036	1
day14	Gm16845	0.675372	-0.164024	0.027	0.036	1
day14	Mccc2	0.675372	-0.164024	0.027	0.036	1
day14	Nanos1	0.675372	-0.164024	0.027	0.036	1
day14	Atf2	0.676009	0.130982	0.301	0.286	1
day14	Psmd6	0.676084	0.198546	0.18	0.164	1
day14	Cd46	0.676108	-0.290202	0.115	0.129	1
day14	Psmb7	0.676299	-0.188477	0.18	0.2	1
day14	Psma2	0.676312	-0.103245	0.454	0.471	1
day14	Aprt	0.676457	0.15124	0.197	0.179	1
day14	Ndufs8	0.676878	-0.118937	0.301	0.321	1
day14	Crkl	0.677103	-0.136439	0.202	0.221	1
day14	Nudcd1	0.677365	0.198546	0.115	0.1	1
day14	Tnfaip8	0.677728	-0.112097	0.623	0.643	1
day14	Sox5	0.677989	0.103909	0.158	0.143	1
day14	Gm11944	0.678247	-0.244398	0.142	0.157	1
day14	Gpn3	0.678284	0.372575	0.098	0.086	1
day14	Hnrnpd	0.678359	-0.136439	0.508	0.514	1
day14	Ssbp3	0.678387	-0.333949	0.137	0.15	1
day14	Rpusd4	0.678694	0.154152	0.077	0.064	1
day14	Echs1	0.678785	0.198546	0.115	0.1	1
day14	Usp42	0.678789	0.546469	0.082	0.071	1
day14	Zfp236	0.678921	-0.11723	0.197	0.214	1
day14	Uqcc4	0.679743	0.314023	0.12	0.107	1
day14	S100pbp	0.679984	0.122597	0.153	0.136	1
day14	Mtarc2	0.680183	-0.216492	0.383	0.386	1
day14	Gm12064	0.680199	-0.104017	0.202	0.221	1
day14	Smurf2	0.680296	0.204943	0.41	0.407	1
day14	Smim19	0.680625	-0.184783	0.12	0.136	1
day14	2700049A03Rik	0.680665	-0.225952	0.18	0.2	1
day14	Elmod2	0.680719	0.420938	0.06	0.05	1
day14	Ptprcap	0.681	-0.142714	0.869	0.843	1
day14	2310001H17Rik	0.681129	0.186769	0.235	0.214	1
day14	Trio	0.681163	0.177484	0.153	0.136	1
day14	Ide	0.681949	-0.164024	0.093	0.107	1
day14	4930444A19Rik	0.682114	-0.110782	0.284	0.307	1
day14	Ruvbl2	0.682232	-0.123382	0.093	0.079	1
day14	Gfod1	0.682579	-0.322286	0.158	0.171	1
day14	Dhx16	0.683013	-0.228876	0.142	0.157	1
day14	2510046G10Rik	0.683151	-0.27094	0.06	0.071	1
day14	H4c4	0.683151	-0.27094	0.06	0.071	1
day14	Skic2	0.683151	-0.27094	0.06	0.071	1
day14	Dhx8	0.683258	-0.386417	0.197	0.207	1
day14	Gid4	0.683317	-0.172292	0.12	0.136	1
day14	Gak	0.68384	0.135536	0.262	0.243	1
day14	Zfp951	0.68435	-0.260886	0.06	0.071	1
day14	Abhd8	0.68435	-0.260886	0.06	0.071	1
day14	Dctpp1	0.68446	-0.386417	0.087	0.1	1
day14	Nans	0.685192	-0.138489	0.093	0.107	1
day14	Serinc5	0.685286	0.291655	0.18	0.164	1
day14	Gm49336	0.685339	-0.303955	0.087	0.1	1
day14	Tmem230	0.68543	0.111083	0.115	0.1	1
day14	Nkiras2	0.68543	0.111083	0.115	0.1	1
day14	Polk	0.68604	0.397854	0.126	0.114	1
day14	Timm10	0.686254	0.166124	0.098	0.086	1
day14	Wdr70	0.686639	-0.161125	0.344	0.357	1
day14	Pde4d	0.686644	0.116084	0.066	0.079	1
day14	Prex1	0.686804	-0.186118	0.257	0.279	1
day14	Spcs1	0.687153	0.166124	0.301	0.286	1
day14	Meaf6	0.687575	0.251013	0.24	0.229	1
day14	Kcnab2	0.688156	-0.255172	0.115	0.129	1
day14	Usp9x	0.688348	-0.275993	0.377	0.386	1
day14	Dnaja2	0.68843	0.101377	0.508	0.486	1
day14	Btbd2	0.688477	0.314023	0.06	0.05	1
day14	Nprl3	0.688477	0.420938	0.06	0.05	1
day14	Hars2	0.688477	0.314023	0.06	0.05	1
day14	Tapbpl	0.688646	-0.138489	0.093	0.079	1
day14	Sbno1	0.688652	-0.108883	0.448	0.471	1
day14	Uckl1	0.688775	0.235072	0.098	0.086	1
day14	Rfx1	0.688775	0.235072	0.098	0.086	1
day14	Tmem199	0.688775	0.235072	0.098	0.086	1
day14	Sh3bp5l	0.689357	-1.06449	0.022	0.029	1
day14	Mrpl12	0.689741	-0.18938	0.235	0.25	1
day14	Rufy1	0.690272	0.12173	0.273	0.257	1
day14	Snd1	0.690785	0.204943	0.426	0.429	1
day14	Necap2	0.691141	-0.123382	0.175	0.193	1
day14	Rhno1	0.69146	-0.279502	0.06	0.071	1
day14	Fam76a	0.69195	0.379118	0.142	0.129	1
day14	Wdr73	0.692147	-0.134878	0.12	0.136	1
day14	Acat1	0.69221	-0.106309	0.224	0.243	1
day14	Cherp	0.692401	0.122597	0.175	0.157	1
day14	Dhx35	0.69247	0.72906	0.044	0.036	1
day14	Rcn2	0.692697	0.245851	0.142	0.129	1
day14	Myl4	0.69298	0.251013	0.06	0.05	1
day14	6530409C15Rik	0.693537	-0.164024	0.06	0.071	1
day14	Ksr1	0.693537	-0.164024	0.06	0.071	1
day14	Psmb5	0.694229	-0.12703	0.372	0.393	1
day14	Acap2	0.694273	0.134415	0.454	0.436	1
day14	Zscan29	0.694525	-0.145409	0.06	0.071	1
day14	Oas1c	0.694525	-0.145409	0.06	0.071	1
day14	Rsf1os2	0.694525	-0.145409	0.06	0.071	1
day14	Mafg	0.694525	-0.145409	0.06	0.071	1
day14	Gm47689	0.694525	-0.145409	0.06	0.071	1
day14	Polr1c	0.694828	-0.511948	0.055	0.064	1
day14	Zbtb33	0.694828	-0.511948	0.055	0.064	1
day14	Rnf19a	0.695367	-0.327523	0.115	0.129	1
day14	Esr1	0.695552	-0.179966	0.115	0.1	1
day14	Sf1	0.695852	-0.188971	0.377	0.386	1
day14	Accs	0.695941	-0.649451	0.022	0.029	1
day14	Ccdc180	0.695941	-0.649451	0.022	0.029	1
day14	Prc1	0.695941	-0.649451	0.022	0.029	1
day14	Zfp882	0.695941	-0.649451	0.022	0.029	1
day14	Gm57028	0.695941	-0.649451	0.022	0.029	1
day14	Sco1	0.695941	-0.649451	0.022	0.029	1
day14	Mir155hg	0.695941	-0.871844	0.022	0.029	1
day14	Pear1	0.696424	0.198546	0.06	0.05	1
day14	Zfp574	0.696424	0.198546	0.06	0.05	1
day14	Arfip2	0.696424	0.198546	0.06	0.05	1
day14	Cdpf1	0.696424	0.198546	0.06	0.05	1
day14	Telo2	0.696424	0.198546	0.06	0.05	1
day14	Wiz	0.696424	0.198546	0.06	0.05	1
day14	Bcat2	0.696628	0.281008	0.12	0.107	1
day14	Parp6	0.697434	0.22656	0.12	0.107	1
day14	Batf	0.697558	0.149636	0.12	0.107	1
day14	Entpd1	0.697735	-0.188477	0.169	0.186	1
day14	Zbtb1	0.698456	-0.322286	0.202	0.214	1
day14	Rheb	0.699114	-0.147229	0.322	0.336	1
day14	Mbtd1	0.699148	-0.149811	0.388	0.407	1
day14	Knl1	0.699258	-0.386417	0.022	0.029	1
day14	Hs6st1	0.699411	-0.216492	0.087	0.1	1
day14	Gorasp2	0.700354	-0.237039	0.262	0.271	1
day14	Rnf220	0.700419	-0.173423	0.24	0.257	1
day14	Mad2l2	0.700792	0.144098	0.06	0.05	1
day14	Gm57230	0.700792	0.144098	0.06	0.05	1
day14	Fam219b	0.700792	0.144098	0.06	0.05	1
day14	Klc2	0.700907	-0.608809	0.022	0.029	1
day14	Sdhaf2	0.701349	-0.240566	0.268	0.279	1
day14	Gm48855	0.701547	-0.205845	0.087	0.1	1
day14	Wdr18	0.701547	-0.205845	0.087	0.1	1
day14	N4bp3	0.701547	-0.205845	0.087	0.1	1
day14	Zfp367	0.701547	-0.205845	0.087	0.1	1
day14	Mcl1	0.701779	-0.208556	0.831	0.771	1
day14	Cs	0.701916	0.139652	0.306	0.293	1
day14	Ccdc181	0.702575	-0.386417	0.022	0.029	1
day14	Notch1	0.702575	-0.386417	0.022	0.029	1
day14	4930405A21Rik	0.702575	-0.386417	0.022	0.029	1
day14	4921531C22Rik	0.702575	-0.386417	0.022	0.029	1
day14	Prmt6	0.702575	-0.386417	0.022	0.029	1
day14	Acot7	0.702575	-0.386417	0.022	0.029	1
day14	Gm57256	0.702575	-0.386417	0.022	0.029	1
day14	Gm16001	0.702575	-0.386417	0.022	0.029	1
day14	Nfe2l3	0.702575	-0.386417	0.022	0.029	1
day14	2610306M01Rik	0.702575	-0.386417	0.022	0.029	1
day14	Zfp628	0.702575	-0.386417	0.022	0.029	1
day14	Taf1c	0.702575	-0.386417	0.022	0.029	1
day14	Shfl	0.702575	-0.386417	0.022	0.029	1
day14	Bace1	0.702575	-0.386417	0.022	0.029	1
day14	Tmem26	0.702575	-0.386417	0.022	0.029	1
day14	Krt10	0.702575	-0.386417	0.022	0.029	1
day14	C030013E06Rik	0.702575	-0.386417	0.022	0.029	1
day14	Gm57409	0.702575	-0.386417	0.022	0.029	1
day14	Dcxr	0.702575	-0.386417	0.022	0.029	1
day14	Tbc1d7	0.702575	-0.386417	0.022	0.029	1
day14	Slc39a14	0.702575	-0.386417	0.022	0.029	1
day14	Gm56912	0.702575	-0.386417	0.022	0.029	1
day14	Dlgap1	0.702575	-0.386417	0.022	0.029	1
day14	C330008A17Rik	0.702575	-0.386417	0.022	0.029	1
day14	Hdac6	0.702575	-0.386417	0.022	0.029	1
day14	Zmym3	0.702575	-0.386417	0.022	0.029	1
day14	Yae1d1	0.703743	0.198546	0.12	0.107	1
day14	Utrn	0.703822	0.207591	0.317	0.3	1
day14	Fancc	0.704171	-0.308414	0.093	0.079	1
day14	Lclat1	0.704349	-0.234414	0.186	0.2	1
day14	Cnot7	0.704405	-0.164024	0.142	0.157	1
day14	Prdx3	0.704405	-0.164024	0.142	0.157	1
day14	Cdyl2	0.704428	0.178082	0.295	0.279	1
day14	Chkb	0.70473	0.128156	0.098	0.086	1
day14	Gfer	0.70473	0.128156	0.098	0.086	1
day14	Mrpl35	0.70483	-0.283323	0.137	0.15	1
day14	Rbm38	0.704991	-0.234414	0.284	0.293	1
day14	Ppp1r7	0.705363	0.245851	0.142	0.129	1
day14	Uhmk1	0.705363	0.245851	0.142	0.129	1
day14	Trim59	0.705417	0.286009	0.219	0.207	1
day14	Kpna1	0.705419	0.167519	0.284	0.271	1
day14	Zfp719	0.705521	0.613583	0.044	0.036	1
day14	Dcbld1	0.705521	0.613583	0.044	0.036	1
day14	Dynlt1c	0.705521	0.488052	0.044	0.036	1
day14	Nt5c3	0.705527	0.333475	0.126	0.114	1
day14	Fdx1	0.705732	-0.386417	0.055	0.064	1
day14	Gspt1	0.705979	0.146078	0.328	0.314	1
day14	0610030E20Rik	0.706806	-0.18938	0.213	0.229	1
day14	Tollip	0.707453	0.324077	0.082	0.071	1
day14	Zfp729a	0.707453	0.324077	0.082	0.071	1
day14	Dr1	0.707664	-0.174913	0.115	0.129	1
day14	Tshz1	0.707876	0.299475	0.148	0.136	1
day14	Psma1	0.708019	0.198546	0.328	0.321	1
day14	Proser3	0.708167	0.506668	0.044	0.036	1
day14	Plaa	0.708229	0.120543	0.219	0.2	1
day14	Itga6	0.70873	-0.556342	0.077	0.086	1
day14	Bard1	0.709193	-0.123382	0.022	0.029	1
day14	BC024978	0.709193	-0.123382	0.022	0.029	1
day14	Tmem170	0.709193	-0.123382	0.022	0.029	1
day14	Gm29724	0.709193	-0.123382	0.022	0.029	1
day14	Anxa1	0.709193	-0.123382	0.022	0.029	1
day14	Crk	0.709396	-0.101687	0.29	0.307	1
day14	Zcchc18	0.709512	0.169977	0.12	0.107	1
day14	Rab9	0.709512	0.169977	0.12	0.107	1
day14	Map3k7	0.709632	-0.130077	0.208	0.186	1
day14	Spi1	0.709681	-0.148257	0.388	0.4	1
day14	Cplane1	0.710194	0.198546	0.142	0.129	1
day14	Topbp1	0.711477	0.177484	0.164	0.15	1
day14	Ubiad1	0.712077	0.350549	0.044	0.036	1
day14	Nmb	0.712077	0.350549	0.044	0.036	1
day14	Exoc8	0.712077	0.350549	0.044	0.036	1
day14	Lca5	0.712077	0.350549	0.044	0.036	1
day14	Noxred1	0.712077	0.350549	0.044	0.036	1
day14	Kctd9	0.712077	0.488052	0.044	0.036	1
day14	Zfp707	0.712077	0.488052	0.044	0.036	1
day14	Rrp12	0.712077	0.488052	0.044	0.036	1
day14	Naa12	0.71208	0.10457	0.246	0.229	1
day14	Cbll1	0.712209	-0.123382	0.169	0.186	1
day14	Eftud2	0.712317	0.106623	0.18	0.164	1
day14	Med12	0.712726	-0.216492	0.137	0.15	1
day14	Spin1	0.712868	0.131431	0.295	0.279	1
day14	Lbr	0.713111	-0.138489	0.361	0.371	1
day14	Gdi1	0.713147	0.291655	0.175	0.164	1
day14	Slc35e2	0.713577	-0.155091	0.115	0.129	1
day14	Borcs5	0.713656	0.198546	0.12	0.107	1
day14	Phlpp2	0.713656	0.198546	0.12	0.107	1
day14	Ergic1	0.713656	0.251013	0.12	0.107	1
day14	Rnf123	0.713786	0.238074	0.169	0.157	1
day14	Scimp	0.713786	0.238074	0.169	0.157	1
day14	Mrps23	0.713786	0.238074	0.169	0.157	1
day14	Myo5a	0.714117	0.117016	0.443	0.421	1
day14	Jmy	0.714289	-0.201992	0.115	0.129	1
day14	Prdx6	0.715264	0.181867	0.208	0.193	1
day14	Mylip	0.715352	-0.13266	0.443	0.464	1
day14	BC029722	0.715642	-0.260886	0.055	0.064	1
day14	Zfp994	0.715642	-0.260886	0.055	0.064	1
day14	2310039H08Rik	0.715642	-0.260886	0.055	0.064	1
day14	Zfp637	0.716047	-0.298954	0.082	0.093	1
day14	Prps1	0.71633	0.291655	0.104	0.093	1
day14	Atxn1l	0.716862	-0.248913	0.055	0.064	1
day14	Ppif	0.716862	-0.248913	0.055	0.064	1
day14	Prkce	0.717007	-0.134596	0.869	0.864	1
day14	Osgepl1	0.717102	0.241614	0.082	0.071	1
day14	Rpap1	0.717102	0.241614	0.082	0.071	1
day14	Taf4	0.717102	0.241614	0.082	0.071	1
day14	Klf13	0.717459	-0.183924	0.574	0.557	1
day14	Ms4a4b	0.717651	-0.386417	0.104	0.114	1
day14	Dhx29	0.717821	-0.293307	0.082	0.093	1
day14	Acot9	0.717821	-0.293307	0.082	0.093	1
day14	Zfp322a	0.717961	0.216248	0.175	0.164	1
day14	Phlpp1	0.718489	0.176316	0.437	0.45	1
day14	Coq4	0.718728	0.198546	0.044	0.036	1
day14	Ptpmt1	0.718728	0.198546	0.044	0.036	1
day14	Ell3	0.718728	0.198546	0.044	0.036	1
day14	Gm43330	0.718728	0.198546	0.044	0.036	1
day14	Gdpd3	0.718728	0.198546	0.044	0.036	1
day14	A130014A01Rik	0.718728	0.198546	0.044	0.036	1
day14	Ado	0.718728	0.198546	0.044	0.036	1
day14	Cdk2	0.718728	0.198546	0.044	0.036	1
day14	Cluh	0.718728	0.198546	0.044	0.036	1
day14	Snhg16	0.718728	0.198546	0.044	0.036	1
day14	6030468B19Rik	0.718728	0.198546	0.044	0.036	1
day14	Cbx8	0.718728	0.198546	0.044	0.036	1
day14	H4c3	0.718728	0.198546	0.044	0.036	1
day14	Pmm1	0.718728	0.198546	0.044	0.036	1
day14	Ppm1f	0.718728	0.198546	0.044	0.036	1
day14	Hmga1	0.718728	0.198546	0.044	0.036	1
day14	Mocs1	0.718728	0.198546	0.044	0.036	1
day14	Gm55594	0.718728	0.198546	0.044	0.036	1
day14	Il16	0.718792	0.162204	0.415	0.4	1
day14	Fkbp5	0.71891	-0.274771	0.35	0.35	1
day14	Ddb1	0.719005	-0.172292	0.142	0.157	1
day14	Sacm1l	0.719045	0.180624	0.164	0.15	1
day14	Zfp131	0.719228	-0.188477	0.18	0.193	1
day14	Resf1	0.720402	-0.245554	0.355	0.364	1
day14	C87436	0.720416	-0.264426	0.175	0.186	1
day14	Pabpc1	0.720681	-0.101217	0.683	0.686	1
day14	Mov10	0.721076	-0.260886	0.06	0.05	1
day14	Gm56867	0.721076	-0.123382	0.06	0.05	1
day14	Shmt2	0.721076	-0.123382	0.06	0.05	1
day14	Uap1	0.721256	-0.110782	0.115	0.129	1
day14	Zhx3	0.721325	0.26566	0.044	0.036	1
day14	Pdpk1	0.721558	-0.131844	0.301	0.271	1
day14	Lztr1	0.721664	0.111083	0.12	0.107	1
day14	Myo9b	0.721782	0.164598	0.284	0.271	1
day14	Mri1	0.721953	-0.329833	0.131	0.143	1
day14	Elp5	0.722018	0.198546	0.082	0.071	1
day14	Cul2	0.722369	0.17918	0.164	0.15	1
day14	Elp6	0.722647	0.128156	0.044	0.036	1
day14	Golph3	0.722678	0.219304	0.169	0.157	1
day14	Sfswap	0.72307	-0.225952	0.268	0.279	1
day14	Tsga10	0.723892	-0.566989	0.077	0.086	1
day14	Plekhm2	0.724381	-0.386417	0.082	0.093	1
day14	Pikfyve	0.72484	0.362775	0.295	0.293	1
day14	Exoc4	0.724903	-0.101015	0.754	0.764	1
day14	Ndufa13	0.724929	-0.160704	0.574	0.564	1
day14	Lrif1	0.725177	-0.281447	0.268	0.271	1
day14	Nup98	0.725261	-0.14356	0.322	0.329	1
day14	Usp45	0.725319	0.198546	0.164	0.15	1
day14	Ewsr1	0.725365	-0.198344	0.41	0.414	1
day14	Cmc1	0.725596	-0.145409	0.055	0.064	1
day14	Niban1	0.725611	0.935511	0.011	0.007	1
day14	Cd33	0.725611	0.613583	0.011	0.007	1
day14	Zwilch	0.725611	0.613583	0.011	0.007	1
day14	Gm56543	0.725611	0.613583	0.011	0.007	1
day14	Gm4419	0.725611	0.613583	0.011	0.007	1
day14	Ahr	0.725611	0.613583	0.011	0.007	1
day14	Pygl	0.725611	0.935511	0.011	0.007	1
day14	Cpq	0.725611	0.613583	0.011	0.007	1
day14	Pphln1	0.725694	0.219304	0.148	0.136	1
day14	4732440D04Rik	0.725765	-0.145409	0.18	0.193	1
day14	Prpf18	0.725794	0.128156	0.142	0.129	1
day14	Tmem209	0.726283	-0.225952	0.082	0.093	1
day14	Seh1l	0.726343	0.134415	0.164	0.15	1
day14	Prpf19	0.726343	0.134415	0.164	0.15	1
day14	Pigm	0.726662	-0.123382	0.055	0.064	1
day14	Mthfd1	0.726662	-0.123382	0.055	0.064	1
day14	Celf1	0.72682	-0.107701	0.519	0.514	1
day14	Gpn1	0.727078	0.154152	0.082	0.071	1
day14	Sfxn2	0.727078	0.154152	0.082	0.071	1
day14	Map3k20	0.727565	0.613583	0.027	0.021	1
day14	Cfap418	0.727565	0.613583	0.027	0.021	1
day14	Iffo1	0.728082	-0.216492	0.082	0.093	1
day14	Tecr	0.728083	-0.21358	0.295	0.3	1
day14	Mettl21a	0.728328	0.198546	0.011	0.007	1
day14	Gm17090	0.728328	0.198546	0.011	0.007	1
day14	A230108P19Rik	0.728328	0.198546	0.011	0.007	1
day14	Gm13620	0.728328	0.198546	0.011	0.007	1
day14	Shf	0.728328	0.198546	0.011	0.007	1
day14	Bloc1s6os	0.728328	0.198546	0.011	0.007	1
day14	Mcm8	0.728328	0.198546	0.011	0.007	1
day14	Gins1	0.728328	0.198546	0.011	0.007	1
day14	Kcng1	0.728328	0.198546	0.011	0.007	1
day14	Ccdc39	0.728328	0.198546	0.011	0.007	1
day14	Gm15417	0.728328	0.198546	0.011	0.007	1
day14	Gm56783	0.728328	0.198546	0.011	0.007	1
day14	Gm43768	0.728328	0.198546	0.011	0.007	1
day14	Gm26881	0.728328	0.198546	0.011	0.007	1
day14	Fbxo10	0.728328	0.198546	0.011	0.007	1
day14	Hacd4	0.728328	0.198546	0.011	0.007	1
day14	Gm12796	0.728328	0.198546	0.011	0.007	1
day14	Mmachc	0.728328	0.198546	0.011	0.007	1
day14	2510017J16Rik	0.728328	0.198546	0.011	0.007	1
day14	Tyms	0.728328	0.198546	0.011	0.007	1
day14	Gm15614	0.728328	0.198546	0.011	0.007	1
day14	9230114K14Rik	0.728328	0.198546	0.011	0.007	1
day14	Lrrc8dos	0.728328	0.198546	0.011	0.007	1
day14	Mvk	0.728328	0.198546	0.011	0.007	1
day14	Gm42917	0.728328	0.198546	0.011	0.007	1
day14	Epo	0.728328	0.198546	0.011	0.007	1
day14	Gm36266	0.728328	0.198546	0.011	0.007	1
day14	Gm16043	0.728328	0.198546	0.011	0.007	1
day14	1700080G18Rik	0.728328	0.198546	0.011	0.007	1
day14	2210408F21Rik	0.728328	0.198546	0.011	0.007	1
day14	Cald1	0.728328	0.198546	0.011	0.007	1
day14	Gm16272	0.728328	0.198546	0.011	0.007	1
day14	Trbc1	0.728328	0.198546	0.011	0.007	1
day14	Gm44226	0.728328	0.198546	0.011	0.007	1
day14	4921507P07Rik	0.728328	0.198546	0.011	0.007	1
day14	Igkv6-20	0.728328	0.198546	0.011	0.007	1
day14	Tmc4	0.728328	0.198546	0.011	0.007	1
day14	Gm16174	0.728328	0.198546	0.011	0.007	1
day14	Atf5	0.728328	0.198546	0.011	0.007	1
day14	Tmem143	0.728328	0.198546	0.011	0.007	1
day14	Gm44752	0.728328	0.198546	0.011	0.007	1
day14	Trim68	0.728328	0.198546	0.011	0.007	1
day14	Paox	0.728328	0.198546	0.011	0.007	1
day14	Tnni2	0.728328	0.198546	0.011	0.007	1
day14	Gm17484	0.728328	0.198546	0.011	0.007	1
day14	Zdhhc2	0.728328	0.198546	0.011	0.007	1
day14	Gm56877	0.728328	0.198546	0.011	0.007	1
day14	Cpne2	0.728328	0.198546	0.011	0.007	1
day14	Gm31718	0.728328	0.198546	0.011	0.007	1
day14	Fbxl12os	0.728328	0.198546	0.011	0.007	1
day14	Dmxl2	0.728328	0.198546	0.011	0.007	1
day14	Trf	0.728328	0.198546	0.011	0.007	1
day14	Crtap	0.728328	0.198546	0.011	0.007	1
day14	1700048O20Rik	0.728328	0.198546	0.011	0.007	1
day14	Ccr1	0.728328	0.198546	0.011	0.007	1
day14	Adat2	0.728328	0.198546	0.011	0.007	1
day14	Anks1b	0.728328	0.198546	0.011	0.007	1
day14	Gm48689	0.728328	0.198546	0.011	0.007	1
day14	Tmtc2	0.728328	0.198546	0.011	0.007	1
day14	Kics2	0.728328	0.198546	0.011	0.007	1
day14	Vmn2r84	0.728328	0.198546	0.011	0.007	1
day14	6820445E23Rik	0.728328	0.198546	0.011	0.007	1
day14	Tgtp2	0.728328	0.198546	0.011	0.007	1
day14	Zfp286	0.728328	0.198546	0.011	0.007	1
day14	Hs3st3b1	0.728328	0.198546	0.011	0.007	1
day14	Cd68	0.728328	0.198546	0.011	0.007	1
day14	Gm45606	0.728328	0.198546	0.011	0.007	1
day14	Tmem106a	0.728328	0.198546	0.011	0.007	1
day14	1700052K11Rik	0.728328	0.198546	0.011	0.007	1
day14	Gen1	0.728328	0.198546	0.011	0.007	1
day14	Sh3yl1	0.728328	0.198546	0.011	0.007	1
day14	Atxn7l1os2	0.728328	0.198546	0.011	0.007	1
day14	Gm46348	0.728328	0.198546	0.011	0.007	1
day14	Ighv1-26	0.728328	0.198546	0.011	0.007	1
day14	Cdca7l	0.728328	0.198546	0.011	0.007	1
day14	Zscan12	0.728328	0.198546	0.011	0.007	1
day14	H1f5	0.728328	0.198546	0.011	0.007	1
day14	4930586N03Rik	0.728328	0.198546	0.011	0.007	1
day14	Armh2	0.728328	0.198546	0.011	0.007	1
day14	Gcnt2	0.728328	0.198546	0.011	0.007	1
day14	Gm48571	0.728328	0.198546	0.011	0.007	1
day14	Gm48228	0.728328	0.198546	0.011	0.007	1
day14	Zfp455	0.728328	0.198546	0.011	0.007	1
day14	Zfp85os	0.728328	0.198546	0.011	0.007	1
day14	Gm47780	0.728328	0.198546	0.011	0.007	1
day14	Gm4285	0.728328	0.198546	0.011	0.007	1
day14	Uggt2	0.728328	0.198546	0.011	0.007	1
day14	Gm41331	0.728328	0.198546	0.011	0.007	1
day14	Gm26621	0.728328	0.198546	0.011	0.007	1
day14	Or2m13	0.728328	0.198546	0.011	0.007	1
day14	Gm56606	0.728328	0.198546	0.011	0.007	1
day14	Dynlt1b	0.728328	0.198546	0.011	0.007	1
day14	Dynlt2a3	0.728328	0.198546	0.011	0.007	1
day14	9330136K24Rik	0.728328	0.198546	0.011	0.007	1
day14	H2-Q10	0.728328	0.198546	0.011	0.007	1
day14	Gm4566	0.728328	0.198546	0.011	0.007	1
day14	Gm30091	0.728328	0.198546	0.011	0.007	1
day14	E330032C10Rik	0.728328	0.198546	0.011	0.007	1
day14	Gnal	0.728328	0.198546	0.011	0.007	1
day14	Frmd8os	0.728328	0.198546	0.011	0.007	1
day14	Gm50334	0.728328	0.198546	0.011	0.007	1
day14	Gm50196	0.728328	0.198546	0.011	0.007	1
day14	1700001K23Rik	0.728328	0.198546	0.011	0.007	1
day14	Dmd	0.728328	0.198546	0.011	0.007	1
day14	Zc4h2	0.728328	0.198546	0.011	0.007	1
day14	Gcn1	0.72889	0.180624	0.191	0.179	1
day14	Chka	0.728967	-0.188477	0.158	0.171	1
day14	Gm35417	0.729512	0.223637	0.126	0.114	1
day14	Gm28501	0.729874	-0.205845	0.082	0.093	1
day14	Haus3	0.729874	-0.205845	0.082	0.093	1
day14	Ints3	0.730508	-0.123382	0.169	0.186	1
day14	Dhx15	0.730669	0.128156	0.393	0.386	1
day14	Arhgap27os3	0.730896	0.22656	0.126	0.114	1
day14	Cdc123	0.731096	-0.237039	0.279	0.286	1
day14	Kmt2d	0.731249	-0.155091	0.137	0.15	1
day14	Tbxa2r	0.731251	-0.52392	0.049	0.057	1
day14	Erlec1	0.731659	0.324077	0.153	0.143	1
day14	Ankrd17	0.731684	-0.174913	0.557	0.579	1
day14	Wdr20	0.731737	-0.171404	0.246	0.264	1
day14	Kdm1b	0.731737	0.116084	0.082	0.071	1
day14	Grina	0.731737	0.116084	0.082	0.071	1
day14	Jade2	0.731963	0.108348	0.142	0.129	1
day14	Akt1s1	0.732011	-0.193772	0.082	0.093	1
day14	Dnajc4	0.732011	-0.193772	0.082	0.093	1
day14	D030056L22Rik	0.732011	-0.193772	0.082	0.093	1
day14	Pi4ka	0.732518	-0.123382	0.339	0.357	1
day14	Rsrc1	0.732584	-0.199331	0.47	0.471	1
day14	Rgl1	0.732595	0.420938	0.027	0.021	1
day14	Gtf3c4	0.732595	0.420938	0.027	0.021	1
day14	Fhip1a	0.732595	0.420938	0.027	0.021	1
day14	Gm56897	0.732595	0.420938	0.027	0.021	1
day14	Asah2	0.732595	0.420938	0.027	0.021	1
day14	Sdhaf1	0.732794	-0.184783	0.115	0.1	1
day14	Napa	0.732903	0.116084	0.164	0.15	1
day14	Ccdc115	0.733115	-0.174913	0.109	0.121	1
day14	Tspyl1	0.733115	-0.174913	0.109	0.121	1
day14	Mga	0.733222	0.146078	0.322	0.314	1
day14	Atp8b4	0.73377	-0.801454	0.011	0.007	1
day14	Padi4	0.73377	-0.386417	0.011	0.007	1
day14	Rad51b	0.734383	-0.871844	0.016	0.021	1
day14	Dnttip2	0.734545	-0.193772	0.202	0.214	1
day14	Cryzl1	0.734646	-0.115115	0.175	0.157	1
day14	Ly75	0.735042	0.420938	0.087	0.079	1
day14	Kdm3b	0.735069	-0.139777	0.486	0.486	1
day14	Il10rb	0.735505	-0.101687	0.317	0.336	1
day14	Dut	0.735596	0.17918	0.169	0.157	1
day14	Cacybp	0.735874	-0.171149	0.437	0.436	1
day14	Kti12	0.736107	-0.164024	0.109	0.121	1
day14	Jazf1	0.736313	-0.971379	0.016	0.021	1
day14	Zfp28	0.736313	-0.971379	0.016	0.021	1
day14	Gm48768	0.736313	-0.708345	0.016	0.021	1
day14	S100a8	0.73655	-0.101015	0.158	0.171	1
day14	Tbcel	0.73729	-0.386417	0.077	0.086	1
day14	Ano10	0.737299	0.22656	0.093	0.107	1
day14	Gm57189	0.73766	0.198546	0.027	0.021	1
day14	Gmppa	0.73766	0.198546	0.027	0.021	1
day14	Pfkfb2	0.73766	0.198546	0.027	0.021	1
day14	Dpp7	0.73766	0.198546	0.027	0.021	1
day14	Med22	0.73766	0.198546	0.027	0.021	1
day14	Gtf3c5	0.73766	0.198546	0.027	0.021	1
day14	Asb6	0.73766	0.198546	0.027	0.021	1
day14	Lrsam1	0.73766	0.198546	0.027	0.021	1
day14	Catsper2	0.73766	0.198546	0.027	0.021	1
day14	Gm14305	0.73766	0.198546	0.027	0.021	1
day14	Srms	0.73766	0.198546	0.027	0.021	1
day14	4632404H12Rik	0.73766	0.198546	0.027	0.021	1
day14	H4c14	0.73766	0.198546	0.027	0.021	1
day14	Gm43445	0.73766	0.198546	0.027	0.021	1
day14	Gm12708	0.73766	0.198546	0.027	0.021	1
day14	Far2	0.73766	0.198546	0.027	0.021	1
day14	Rdh13	0.73766	0.198546	0.027	0.021	1
day14	Zswim9	0.73766	0.198546	0.027	0.021	1
day14	Bloc1s3	0.73766	0.198546	0.027	0.021	1
day14	Zfp383	0.73766	0.198546	0.027	0.021	1
day14	Snhg14	0.73766	0.198546	0.027	0.021	1
day14	Zfp689	0.73766	0.198546	0.027	0.021	1
day14	Cd151	0.73766	0.198546	0.027	0.021	1
day14	Gm15356	0.73766	0.198546	0.027	0.021	1
day14	Pik3r2	0.73766	0.198546	0.027	0.021	1
day14	Gm47232	0.73766	0.198546	0.027	0.021	1
day14	Gm5617	0.73766	0.198546	0.027	0.021	1
day14	Cx3cr1	0.73766	0.198546	0.027	0.021	1
day14	Ulk4	0.73766	0.198546	0.027	0.021	1
day14	Mex3d	0.73766	0.198546	0.027	0.021	1
day14	Gm57404	0.73766	0.198546	0.027	0.021	1
day14	Tk1	0.73766	0.198546	0.027	0.021	1
day14	Pacs2	0.73766	0.198546	0.027	0.021	1
day14	Zkscan8	0.73766	0.198546	0.027	0.021	1
day14	Gm48708	0.73766	0.198546	0.027	0.021	1
day14	Nek4	0.73766	0.198546	0.027	0.021	1
day14	Deptor	0.73766	0.198546	0.027	0.021	1
day14	Slc48a1	0.73766	0.198546	0.027	0.021	1
day14	4930578M01Rik	0.73766	0.198546	0.027	0.021	1
day14	Rabl3	0.73766	0.198546	0.027	0.021	1
day14	Gm49961	0.73766	0.198546	0.027	0.021	1
day14	1700093J21Rik	0.73766	0.198546	0.027	0.021	1
day14	Wdr24	0.73766	0.198546	0.027	0.021	1
day14	Gm49864	0.73766	0.198546	0.027	0.021	1
day14	Gm50240	0.73766	0.198546	0.027	0.021	1
day14	Ehd3	0.73766	0.198546	0.027	0.021	1
day14	Gm4013	0.73766	0.198546	0.027	0.021	1
day14	Mus81	0.73766	0.198546	0.027	0.021	1
day14	Frat1	0.73766	0.198546	0.027	0.021	1
day14	Hps6	0.73766	0.198546	0.027	0.021	1
day14	Piga	0.73766	0.198546	0.027	0.021	1
day14	Dlat	0.738053	0.230255	0.104	0.093	1
day14	Gmeb1	0.738167	0.228293	0.191	0.179	1
day14	Atf6	0.738438	-0.102624	0.514	0.536	1
day14	Enpp1	0.73893	0.166124	0.104	0.093	1
day14	Larp7	0.739334	-0.29126	0.219	0.229	1
day14	Ints12	0.739429	0.443658	0.066	0.057	1
day14	Slc25a38	0.739914	-0.216492	0.044	0.036	1
day14	Gm56990	0.739914	-0.386417	0.044	0.036	1
day14	Zfp110	0.739934	0.235072	0.169	0.157	1
day14	Tacc1	0.740071	-0.159348	0.415	0.436	1
day14	Cnnm2	0.740197	-0.608809	0.016	0.021	1
day14	Zfp444	0.74025	-0.164024	0.131	0.143	1
day14	Ankib1	0.740297	-0.224953	0.366	0.364	1
day14	Usp8	0.740456	0.114481	0.328	0.314	1
day14	Glg1	0.740496	0.19368	0.497	0.5	1
day14	Glod4	0.740628	-0.106309	0.164	0.179	1
day14	Myof	0.740638	-0.501894	0.049	0.057	1
day14	Dpm3	0.740739	0.164276	0.415	0.407	1
day14	Ccdc85b	0.740913	-0.209539	0.131	0.143	1
day14	Sbds	0.741249	0.137145	0.311	0.3	1
day14	Fam120c	0.74144	-0.168825	0.164	0.15	1
day14	Anxa11	0.741762	-0.284537	0.224	0.236	1
day14	Cdca7	0.741779	-0.386417	0.049	0.057	1
day14	ENSMUSG00000121430	0.741779	-0.386417	0.049	0.057	1
day14	Nt5m	0.741779	-0.386417	0.049	0.057	1
day14	Prdx4	0.741779	-0.386417	0.049	0.057	1
day14	Fdx2	0.741988	-0.123382	0.082	0.093	1
day14	Ormdl3	0.741988	-0.123382	0.082	0.093	1
day14	Rph3al	0.742007	0.397854	0.131	0.121	1
day14	Mybbp1a	0.742132	0.213976	0.208	0.193	1
day14	1700066M21Rik	0.742143	-0.386417	0.016	0.021	1
day14	Itm2c	0.742143	-0.386417	0.016	0.021	1
day14	C130036L24Rik	0.742143	-0.386417	0.016	0.021	1
day14	Gm38190	0.742143	-0.386417	0.016	0.021	1
day14	Opn3	0.742143	-0.386417	0.016	0.021	1
day14	Stard9	0.742143	-0.386417	0.016	0.021	1
day14	Ap5s1	0.742143	-0.386417	0.016	0.021	1
day14	Zc2hc1a	0.742143	-0.386417	0.016	0.021	1
day14	H3c13	0.742143	-0.386417	0.016	0.021	1
day14	Sec24d	0.742143	-0.386417	0.016	0.021	1
day14	Mcoln3	0.742143	-0.386417	0.016	0.021	1
day14	Rgs3	0.742143	-0.386417	0.016	0.021	1
day14	Gm57078	0.742143	-0.386417	0.016	0.021	1
day14	Zfp691	0.742143	-0.386417	0.016	0.021	1
day14	Gm43138	0.742143	-0.386417	0.016	0.021	1
day14	Mmab	0.742143	-0.386417	0.016	0.021	1
day14	Gm57303	0.742143	-0.386417	0.016	0.021	1
day14	Mm2pr	0.742143	-0.386417	0.016	0.021	1
day14	Mxd1	0.742143	-0.386417	0.016	0.021	1
day14	Gm56980	0.742143	-0.386417	0.016	0.021	1
day14	Slc25a18	0.742143	-0.386417	0.016	0.021	1
day14	Zfp128	0.742143	-0.386417	0.016	0.021	1
day14	Sptbn4	0.742143	-0.386417	0.016	0.021	1
day14	Zfp850	0.742143	-0.386417	0.016	0.021	1
day14	Lins1	0.742143	-0.386417	0.016	0.021	1
day14	Prss36	0.742143	-0.386417	0.016	0.021	1
day14	Ifitm1	0.742143	-0.386417	0.016	0.021	1
day14	Ddx28	0.742143	-0.386417	0.016	0.021	1
day14	Slc7a5	0.742143	-0.386417	0.016	0.021	1
day14	Gm26787	0.742143	-0.386417	0.016	0.021	1
day14	Cib2	0.742143	-0.386417	0.016	0.021	1
day14	Gm26631	0.742143	-0.386417	0.016	0.021	1
day14	Lss	0.742143	-0.386417	0.016	0.021	1
day14	Palm	0.742143	-0.386417	0.016	0.021	1
day14	Apba3	0.742143	-0.386417	0.016	0.021	1
day14	Marchf9	0.742143	-0.386417	0.016	0.021	1
day14	Timeless	0.742143	-0.386417	0.016	0.021	1
day14	Gm29585	0.742143	-0.386417	0.016	0.021	1
day14	Eno3	0.742143	-0.386417	0.016	0.021	1
day14	Ngfr	0.742143	-0.386417	0.016	0.021	1
day14	4833417C18Rik	0.742143	-0.386417	0.016	0.021	1
day14	Taco1os	0.742143	-0.386417	0.016	0.021	1
day14	Scn4a	0.742143	-0.386417	0.016	0.021	1
day14	Sgsh	0.742143	-0.386417	0.016	0.021	1
day14	Fam177a	0.742143	-0.386417	0.016	0.021	1
day14	Gm6566	0.742143	-0.386417	0.016	0.021	1
day14	Spata7	0.742143	-0.386417	0.016	0.021	1
day14	Gm56516	0.742143	-0.386417	0.016	0.021	1
day14	Rslcan18	0.742143	-0.386417	0.016	0.021	1
day14	Thtpa	0.742143	-0.386417	0.016	0.021	1
day14	Trib1	0.742143	-0.386417	0.016	0.021	1
day14	Tmem276	0.742143	-0.386417	0.016	0.021	1
day14	C030006K11Rik	0.742143	-0.386417	0.016	0.021	1
day14	Pla2g6	0.742143	-0.386417	0.016	0.021	1
day14	Bdh1	0.742143	-0.386417	0.016	0.021	1
day14	Chaf1b	0.742143	-0.386417	0.016	0.021	1
day14	Xdh	0.742143	-0.386417	0.016	0.021	1
day14	Morn2	0.742143	-0.386417	0.016	0.021	1
day14	Gm19696	0.742143	-0.386417	0.016	0.021	1
day14	Gm26910	0.742143	-0.386417	0.016	0.021	1
day14	Gm56492	0.742143	-0.386417	0.016	0.021	1
day14	Trpm3	0.742143	-0.386417	0.016	0.021	1
day14	Sltm	0.743219	-0.191286	0.574	0.543	1
day14	Csad	0.743552	-0.283323	0.131	0.114	1
day14	Tk2	0.743667	0.116084	0.24	0.229	1
day14	Mcm3ap	0.743698	0.169977	0.126	0.114	1
day14	Zfyve19	0.74379	-0.106309	0.082	0.093	1
day14	Kif24	0.743936	-0.234414	0.044	0.036	1
day14	Sbk1	0.744195	0.198546	0.317	0.314	1
day14	Clk1	0.744326	-0.139502	0.634	0.643	1
day14	Pank2	0.744705	0.209193	0.279	0.271	1
day14	Ddt	0.74509	-0.13116	0.186	0.164	1
day14	Micu3	0.745113	-0.303955	0.077	0.086	1
day14	Sec23ip	0.745405	0.128156	0.104	0.093	1
day14	Lrp6	0.745711	-0.136439	0.213	0.229	1
day14	Gng11	0.74603	0.198546	0.016	0.021	1
day14	Supt7l	0.746081	-0.123382	0.027	0.021	1
day14	6330418K02Rik	0.746081	-0.123382	0.027	0.021	1
day14	Caprin2	0.746081	-0.386417	0.027	0.021	1
day14	Rec114	0.746081	-0.123382	0.027	0.021	1
day14	H3c4	0.746081	-0.123382	0.027	0.021	1
day14	Gm49625	0.746081	-0.123382	0.027	0.021	1
day14	Abracl	0.74623	-0.101015	0.35	0.364	1
day14	Arhgef7	0.747143	-0.110782	0.109	0.121	1
day14	Mrpl10	0.747143	-0.110782	0.109	0.121	1
day14	Axin1	0.747741	0.217655	0.311	0.307	1
day14	Mcm6	0.747923	-0.386417	0.077	0.086	1
day14	Prkn	0.747977	-0.123382	0.016	0.021	1
day14	Samd10	0.748121	0.251013	0.066	0.057	1
day14	Slc29a3	0.748121	0.251013	0.066	0.057	1
day14	Coq10a	0.748121	0.251013	0.066	0.057	1
day14	Nqo2	0.748121	0.251013	0.066	0.057	1
day14	Nadk2	0.748121	0.350549	0.066	0.057	1
day14	Chuk	0.748198	-0.386417	0.12	0.129	1
day14	Fbxo21	0.74889	-0.293307	0.077	0.086	1
day14	Kbtbd3	0.74889	-0.293307	0.077	0.086	1
day14	Nipsnap1	0.74889	-0.293307	0.077	0.086	1
day14	Ly6m	0.749476	-0.164024	0.027	0.021	1
day14	Aebp2	0.749623	-0.164024	0.202	0.214	1
day14	Hipk3	0.74963	-0.200004	0.153	0.164	1
day14	Htt	0.749841	0.211485	0.246	0.236	1
day14	Ddi2	0.750049	0.10457	0.257	0.243	1
day14	Pot1a	0.750224	0.106623	0.142	0.157	1
day14	Wls	0.750403	0.122597	0.148	0.136	1
day14	Ccdc71	0.750769	-0.286881	0.077	0.086	1
day14	Srp54a	0.750769	-0.286881	0.077	0.086	1
day14	Mfsd5	0.750769	-0.286881	0.077	0.086	1
day14	Dvl3	0.750769	-0.286881	0.077	0.086	1
day14	Tcirg1	0.750769	-0.286881	0.077	0.086	1
day14	Arf6	0.751139	-0.167407	0.344	0.35	1
day14	Zfp846	0.751212	-0.248913	0.049	0.057	1
day14	Gm15738	0.751212	-0.248913	0.049	0.057	1
day14	Flii	0.75134	0.254041	0.213	0.207	1
day14	Fbxl4	0.752384	0.128156	0.12	0.136	1
day14	Plin3	0.752391	-0.123382	0.049	0.057	1
day14	Rbm45	0.752471	-0.234414	0.049	0.057	1
day14	Szt2	0.752471	-0.234414	0.049	0.057	1
day14	Alkbh2	0.752471	-0.234414	0.049	0.057	1
day14	Stambp	0.752471	-0.234414	0.049	0.057	1
day14	Scrib	0.752471	-0.234414	0.049	0.057	1
day14	Gtpbp8	0.752471	-0.234414	0.049	0.057	1
day14	Zfp119a	0.752471	-0.234414	0.049	0.057	1
day14	Timm21	0.752471	-0.234414	0.049	0.057	1
day14	Mdp1	0.752515	0.128156	0.191	0.179	1
day14	Inpp1	0.752529	0.198546	0.066	0.057	1
day14	Gm57398	0.752529	0.198546	0.066	0.057	1
day14	Tmbim6	0.753137	-0.125765	0.519	0.514	1
day14	Eif2ak2	0.753296	-0.187108	0.137	0.15	1
day14	Kidins220	0.753786	0.14862	0.295	0.286	1
day14	Dnmt1	0.754337	0.471564	0.115	0.107	1
day14	Kifap3	0.754557	-0.608809	0.027	0.021	1
day14	Cpsf6	0.754948	-0.210737	0.563	0.564	1
day14	Ift140	0.754959	0.138674	0.251	0.236	1
day14	Wwox	0.755008	0.279582	0.262	0.279	1
day14	Rbm18	0.755174	0.120543	0.126	0.114	1
day14	Tfdp2	0.755246	0.308729	0.126	0.114	1
day14	Arl6ip4	0.755375	-0.102624	0.257	0.271	1
day14	Tceanc2	0.756185	-0.335791	0.142	0.15	1
day14	Pakap.1	0.756467	0.337949	0.12	0.136	1
day14	Vpreb3	0.756723	-0.280158	0.557	0.571	1
day14	Bltp1	0.756763	0.161071	0.361	0.35	1
day14	Eps8	0.756935	-0.617742	0.093	0.1	1
day14	Tmem120a	0.757004	0.144098	0.066	0.057	1
day14	Rab19	0.757004	0.144098	0.066	0.057	1
day14	Erp27	0.757004	0.144098	0.066	0.057	1
day14	Zfp553	0.757004	0.144098	0.066	0.057	1
day14	Slc35b2	0.757004	0.144098	0.066	0.057	1
day14	Sfxn3	0.757004	0.144098	0.066	0.057	1
day14	Prrc2b	0.757161	0.107398	0.306	0.293	1
day14	Ezh2	0.75895	-0.386417	0.098	0.107	1
day14	Ankfy1	0.759142	-0.123382	0.404	0.414	1
day14	Cdv3	0.759628	0.10233	0.372	0.364	1
day14	Gm12592	0.759728	0.305461	0.087	0.079	1
day14	Gnpat	0.76021	0.350549	0.202	0.2	1
day14	Hes1	0.760454	-0.649451	0.093	0.1	1
day14	Ncoa7	0.760613	0.212221	0.224	0.214	1
day14	Arhgap1	0.760644	-0.174913	0.104	0.114	1
day14	Nol7	0.761181	-0.110207	0.503	0.507	1
day14	Slfn5	0.762451	0.137145	0.087	0.1	1
day14	Alg13	0.762485	-0.123382	0.077	0.086	1
day14	Cct5	0.762615	-0.136439	0.393	0.393	1
day14	Rab1b	0.763123	-0.164024	0.104	0.114	1
day14	Thoc1	0.763151	-0.225952	0.251	0.257	1
day14	Anks3	0.763255	-0.106309	0.158	0.171	1
day14	Rnf10	0.763359	-0.13116	0.18	0.193	1
day14	Ctdspl2	0.763713	-0.12733	0.311	0.314	1
day14	Trmt2b	0.764324	-0.296219	0.164	0.171	1
day14	Tesk1	0.76448	0.230255	0.109	0.1	1
day14	Trappc14	0.764592	-0.179966	0.077	0.086	1
day14	Trmt11	0.764592	-0.179966	0.077	0.086	1
day14	Washc1	0.764592	-0.179966	0.077	0.086	1
day14	Mitd1	0.765097	-0.136439	0.208	0.221	1
day14	Gm56600	0.765103	-0.158148	0.18	0.193	1
day14	Gm56530	0.76581	-0.308414	0.098	0.107	1
day14	Trap1	0.76581	-0.308414	0.098	0.107	1
day14	Gm20559	0.766255	-0.11963	0.497	0.464	1
day14	Scnm1	0.766339	0.276548	0.087	0.079	1
day14	Lyrm2	0.766339	0.198546	0.087	0.079	1
day14	Taf5l	0.766339	0.198546	0.087	0.079	1
day14	Lockd	0.766616	-0.145409	0.049	0.057	1
day14	Crppa	0.766617	-0.627425	0.044	0.05	1
day14	Gm56906	0.766706	-0.123382	0.268	0.243	1
day14	Birc2	0.766774	-0.164024	0.224	0.236	1
day14	3830406C13Rik	0.767971	-0.123382	0.131	0.143	1
day14	Ccl25	0.76828	-0.290202	0.142	0.15	1
day14	Uqcc5	0.768354	0.326301	0.213	0.207	1
day14	Ppp1r10	0.768967	0.102621	0.322	0.314	1
day14	Nuak2	0.76901	-0.260886	0.24	0.25	1
day14	Arid2	0.769723	-0.133298	0.355	0.364	1
day14	Anxa4	0.770043	-0.145409	0.066	0.057	1
day14	Phtf1	0.770325	0.166124	0.087	0.079	1
day14	Ndufc1	0.770402	-0.119313	0.311	0.279	1
day14	Sertad2	0.770561	-0.242027	0.169	0.15	1
day14	Gm16093	0.770587	0.175462	0.153	0.143	1
day14	Hagh	0.770952	-0.134878	0.104	0.114	1
day14	Hbs1l	0.770998	-0.164024	0.202	0.214	1
day14	Plekhg3	0.771028	-0.386417	0.071	0.079	1
day14	4930503L19Rik	0.77134	0.144098	0.049	0.057	1
day14	Chp1	0.771468	0.482339	0.153	0.15	1
day14	Fbxo8	0.77293	0.219304	0.126	0.143	1
day14	Sh3rf1	0.773255	-0.386417	0.082	0.071	1
day14	Hba-a2	0.773461	-0.193772	0.126	0.136	1
day14	Cnih1	0.774024	-0.123382	0.175	0.186	1
day14	Plpp3	0.774774	-0.443	0.098	0.107	1
day14	Mfng	0.774974	0.169977	0.109	0.1	1
day14	2810004N23Rik	0.775031	0.18474	0.219	0.207	1
day14	Tmem71	0.775069	-0.173423	0.208	0.186	1
day14	Prrc2a	0.775279	-0.205845	0.175	0.186	1
day14	Irf2bp2	0.775453	-0.187108	0.153	0.164	1
day14	Mzt1	0.775649	0.217655	0.175	0.164	1
day14	Cers2	0.775971	-0.156935	0.175	0.186	1
day14	Crebbp	0.776034	-0.128921	0.667	0.686	1
day14	Tigd2	0.776086	-0.158148	0.202	0.214	1
day14	Tyk2	0.776261	-0.123382	0.12	0.107	1
day14	Uba3	0.776546	0.166124	0.109	0.1	1
day14	Pals2	0.776714	-0.245554	0.186	0.193	1
day14	Golt1b	0.777136	0.116084	0.087	0.079	1
day14	Wars1	0.777136	0.116084	0.087	0.079	1
day14	Kdm5c	0.7775	-0.184783	0.301	0.307	1
day14	Ube2g1	0.777994	-0.303001	0.372	0.364	1
day14	Zcchc2	0.778143	0.180624	0.18	0.171	1
day14	Heatr5b	0.77857	-0.333949	0.142	0.15	1
day14	Junb	0.779507	-0.156119	0.273	0.25	1
day14	Dnajc15	0.779942	0.139652	0.153	0.143	1
day14	Phactr2	0.780003	-1.12338	0.011	0.014	1
day14	Slfn1	0.780003	-1.12338	0.011	0.014	1
day14	Psma3	0.780319	0.13119	0.497	0.5	1
day14	A930006K02Rik	0.780481	-0.386417	0.044	0.05	1
day14	Hmgcll1	0.780504	-0.608809	0.044	0.05	1
day14	Nucb2	0.780524	0.198546	0.082	0.093	1
day14	Kctd3	0.781241	0.219304	0.153	0.143	1
day14	Nin	0.781349	0.141515	0.273	0.264	1
day14	Mrpl50	0.781563	-0.225952	0.098	0.107	1
day14	Trdmt1	0.781723	-0.386417	0.044	0.05	1
day14	Gm11476	0.781723	-0.386417	0.044	0.05	1
day14	Gba2	0.781723	-0.386417	0.044	0.05	1
day14	Srrd	0.781723	-0.386417	0.044	0.05	1
day14	Mafk	0.781723	-0.386417	0.044	0.05	1
day14	Snhg15	0.781723	-0.53842	0.044	0.05	1
day14	Cap1	0.782619	-0.161711	0.443	0.443	1
day14	Eif6	0.78294	-0.19002	0.262	0.271	1
day14	Slc41a1	0.78299	0.26566	0.049	0.043	1
day14	Ss18l1	0.78299	0.26566	0.049	0.043	1
day14	Fndc3b	0.78299	0.26566	0.049	0.043	1
day14	Zfp605	0.78299	0.26566	0.049	0.043	1
day14	Usp31	0.78299	0.26566	0.049	0.043	1
day14	Pgpep1	0.78299	0.26566	0.049	0.043	1
day14	Bcl2a1d	0.78299	0.26566	0.049	0.043	1
day14	Usp19	0.783005	-0.275386	0.142	0.15	1
day14	Ywhaq	0.78323	-0.109577	0.508	0.493	1
day14	Zfp738	0.783472	-0.260886	0.12	0.129	1
day14	Mapk1ip1	0.784194	-0.286881	0.071	0.079	1
day14	Emc8	0.784655	0.281008	0.115	0.107	1
day14	Gpr155	0.784661	-0.386417	0.093	0.1	1
day14	Anks1	0.784755	0.310191	0.191	0.186	1
day14	Ralyl	0.784823	-1.60881	0.011	0.014	1
day14	Zmat3	0.784823	-0.801454	0.011	0.014	1
day14	Elovl6	0.784823	-0.801454	0.011	0.014	1
day14	Asph	0.784823	-0.801454	0.011	0.014	1
day14	Rundc3b	0.784823	-0.801454	0.011	0.014	1
day14	Gm57257	0.784823	-0.801454	0.011	0.014	1
day14	Gm16553	0.784823	-0.801454	0.011	0.014	1
day14	Ybey	0.784823	-1.12338	0.011	0.014	1
day14	Ighv1-9	0.784823	-0.801454	0.011	0.014	1
day14	Ppbp	0.784825	-0.871844	0.011	0.014	1
day14	Gart	0.784968	-0.164024	0.104	0.093	1
day14	B3gat3	0.785281	0.144098	0.246	0.236	1
day14	Gm26827	0.785628	0.198546	0.158	0.15	1
day14	Imp3	0.785996	-0.156119	0.284	0.293	1
day14	Smad5	0.786185	-0.279502	0.071	0.079	1
day14	Gm4633	0.786185	-0.279502	0.071	0.079	1
day14	Slfn8	0.786343	0.135536	0.251	0.243	1
day14	Ccser2	0.786351	0.120543	0.219	0.243	1
day14	Wdhd1	0.786817	0.198546	0.049	0.043	1
day14	Ppid	0.787091	0.111083	0.109	0.1	1
day14	Smagp	0.787983	0.198546	0.202	0.193	1
day14	Ptcd3	0.789082	0.241614	0.158	0.15	1
day14	Timm8b	0.789082	0.198546	0.158	0.15	1
day14	Atxn7l3b	0.789353	0.122597	0.317	0.307	1
day14	Zfp106	0.789419	0.155733	0.322	0.307	1
day14	Trip4	0.789574	-0.242027	0.164	0.171	1
day14	Rab14	0.789636	-0.14084	0.481	0.479	1
day14	Gm57175	0.789654	-0.386417	0.011	0.014	1
day14	Gm17017	0.789654	-0.386417	0.011	0.014	1
day14	Shcbp1l	0.789654	-0.386417	0.011	0.014	1
day14	BC055324	0.789654	-0.386417	0.011	0.014	1
day14	Sele	0.789654	-0.386417	0.011	0.014	1
day14	Dusp23	0.789654	-0.386417	0.011	0.014	1
day14	Abca2	0.789654	-0.386417	0.011	0.014	1
day14	Spaca9	0.789654	-0.386417	0.011	0.014	1
day14	Naif1	0.789654	-0.386417	0.011	0.014	1
day14	6330409D20Rik	0.789654	-0.386417	0.011	0.014	1
day14	Stxbp1	0.789654	-0.386417	0.011	0.014	1
day14	Gm57448	0.789654	-0.386417	0.011	0.014	1
day14	Fitm2	0.789654	-0.386417	0.011	0.014	1
day14	Gm43672	0.789654	-0.386417	0.011	0.014	1
day14	Zfp267	0.789654	-0.386417	0.011	0.014	1
day14	Cd5l	0.789654	-0.386417	0.011	0.014	1
day14	Ovgp1	0.789654	-0.386417	0.011	0.014	1
day14	Tyw3	0.789654	-0.386417	0.011	0.014	1
day14	Dnajb5	0.789654	-0.386417	0.011	0.014	1
day14	Col27a1	0.789654	-0.386417	0.011	0.014	1
day14	Aknaos	0.789654	-0.386417	0.011	0.014	1
day14	Cyb5rl	0.789654	-0.386417	0.011	0.014	1
day14	Pik3r3	0.789654	-0.386417	0.011	0.014	1
day14	Gm13205	0.789654	-0.386417	0.011	0.014	1
day14	Smim1	0.789654	-0.386417	0.011	0.014	1
day14	Acap3	0.789654	-0.386417	0.011	0.014	1
day14	Mapre3	0.789654	-0.386417	0.011	0.014	1
day14	N4bp2os	0.789654	-0.386417	0.011	0.014	1
day14	Gm26779	0.789654	-0.386417	0.011	0.014	1
day14	Gm42595	0.789654	-0.386417	0.011	0.014	1
day14	Tchp	0.789654	-0.386417	0.011	0.014	1
day14	Nupr1l	0.789654	-0.386417	0.011	0.014	1
day14	Zfp12	0.789654	-0.386417	0.011	0.014	1
day14	Flt3	0.789654	-0.386417	0.011	0.014	1
day14	Gm43597	0.789654	-0.386417	0.011	0.014	1
day14	Nat8f1	0.789654	-0.386417	0.011	0.014	1
day14	1810044D09Rik	0.789654	-0.386417	0.011	0.014	1
day14	Gm16556	0.789654	-0.386417	0.011	0.014	1
day14	Gabarapl1	0.789654	-0.386417	0.011	0.014	1
day14	Lilra6	0.789654	-0.386417	0.011	0.014	1
day14	Gm16175	0.789654	-0.386417	0.011	0.014	1
day14	Lgals4	0.789654	-0.386417	0.011	0.014	1
day14	Rasgrp4	0.789654	-0.386417	0.011	0.014	1
day14	2200002D01Rik	0.789654	-0.386417	0.011	0.014	1
day14	Svip	0.789654	-0.386417	0.011	0.014	1
day14	Usp35	0.789654	-0.386417	0.011	0.014	1
day14	Lrrc51	0.789654	-0.386417	0.011	0.014	1
day14	E430018J23Rik	0.789654	-0.386417	0.011	0.014	1
day14	Fadd	0.789654	-0.386417	0.011	0.014	1
day14	Lig4	0.789654	-0.386417	0.011	0.014	1
day14	Gm45250	0.789654	-0.386417	0.011	0.014	1
day14	Cmtm4	0.789654	-0.386417	0.011	0.014	1
day14	Gm57051	0.789654	-0.386417	0.011	0.014	1
day14	Nt5e	0.789654	-0.386417	0.011	0.014	1
day14	Acy1	0.789654	-0.386417	0.011	0.014	1
day14	Slc22a14	0.789654	-0.386417	0.011	0.014	1
day14	Gm17021	0.789654	-0.386417	0.011	0.014	1
day14	Ccdc162	0.789654	-0.386417	0.011	0.014	1
day14	Gm5134	0.789654	-0.386417	0.011	0.014	1
day14	Cep290	0.789654	-0.386417	0.011	0.014	1
day14	Phlda1	0.789654	-0.386417	0.011	0.014	1
day14	Pmel	0.789654	-0.386417	0.011	0.014	1
day14	Plscr3	0.789654	-0.386417	0.011	0.014	1
day14	Mir22hg	0.789654	-0.386417	0.011	0.014	1
day14	Ccl6	0.789654	-0.386417	0.011	0.014	1
day14	Pctp	0.789654	-0.386417	0.011	0.014	1
day14	Ghdc	0.789654	-0.386417	0.011	0.014	1
day14	Gm39397	0.789654	-0.386417	0.011	0.014	1
day14	0610009L18Rik	0.789654	-0.386417	0.011	0.014	1
day14	Hspa2	0.789654	-0.386417	0.011	0.014	1
day14	Gm20337	0.789654	-0.386417	0.011	0.014	1
day14	Gm30198	0.789654	-0.386417	0.011	0.014	1
day14	Otub2	0.789654	-0.386417	0.011	0.014	1
day14	Slc25a47	0.789654	-0.386417	0.011	0.014	1
day14	Ighv1-81	0.789654	-0.386417	0.011	0.014	1
day14	Naip2	0.789654	-0.386417	0.011	0.014	1
day14	Gzma	0.789654	-0.386417	0.011	0.014	1
day14	Gm31804	0.789654	-0.386417	0.011	0.014	1
day14	Zfp219	0.789654	-0.386417	0.011	0.014	1
day14	Snhg18	0.789654	-0.386417	0.011	0.014	1
day14	Gm10863	0.789654	-0.386417	0.011	0.014	1
day14	4930565N06Rik	0.789654	-0.386417	0.011	0.014	1
day14	Abca17	0.789654	-0.386417	0.011	0.014	1
day14	Fahd1	0.789654	-0.386417	0.011	0.014	1
day14	Gm50455	0.789654	-0.386417	0.011	0.014	1
day14	Pou5f1	0.789654	-0.386417	0.011	0.014	1
day14	ENSMUSG00000121479	0.789654	-0.386417	0.011	0.014	1
day14	C030005K06Rik	0.789654	-0.386417	0.011	0.014	1
day14	Gm50340	0.789654	-0.386417	0.011	0.014	1
day14	Ifit1	0.789654	-0.386417	0.011	0.014	1
day14	4930505N22Rik	0.789654	-0.386417	0.011	0.014	1
day14	Syp	0.789654	-0.386417	0.011	0.014	1
day14	Gm14634	0.789654	-0.386417	0.011	0.014	1
day14	Xlr5a	0.789654	-0.386417	0.011	0.014	1
day14	St7	0.790614	-0.234414	0.044	0.05	1
day14	Gm57397	0.790614	-0.234414	0.044	0.05	1
day14	Wdr45b	0.790631	-0.110782	0.197	0.207	1
day14	Slc39a11	0.790641	0.144098	0.049	0.043	1
day14	Mgst2	0.790664	0.128156	0.049	0.043	1
day14	Gm15787	0.790664	0.128156	0.049	0.043	1
day14	Dnaaf5	0.790664	0.128156	0.049	0.043	1
day14	Ptcd1	0.790664	0.128156	0.049	0.043	1
day14	Zfp956	0.790664	0.128156	0.049	0.043	1
day14	4930557K07Rik	0.790664	0.128156	0.049	0.043	1
day14	Zfp524	0.790664	0.128156	0.049	0.043	1
day14	Gm12764	0.790664	0.128156	0.049	0.043	1
day14	Dbp	0.790664	0.128156	0.049	0.043	1
day14	Gm17491	0.790664	0.128156	0.049	0.043	1
day14	Gm16214	0.790664	0.128156	0.049	0.043	1
day14	Thg1l	0.790664	0.128156	0.049	0.043	1
day14	Llgl2	0.790664	0.128156	0.049	0.043	1
day14	Endov	0.790664	0.128156	0.049	0.043	1
day14	Adcy3	0.790664	0.128156	0.049	0.043	1
day14	Frmd6	0.790664	0.128156	0.049	0.043	1
day14	Dcaf4	0.790664	0.128156	0.049	0.043	1
day14	E430024P14Rik	0.790664	0.128156	0.049	0.043	1
day14	Gm28529	0.790664	0.128156	0.049	0.043	1
day14	Fam122a	0.790664	0.128156	0.049	0.043	1
day14	Csf2ra	0.790664	0.128156	0.049	0.043	1
day14	Med27	0.790702	-0.164024	0.148	0.157	1
day14	Atp5a1	0.790952	0.130642	0.568	0.593	1
day14	Zfp141	0.791476	0.305461	0.071	0.064	1
day14	Cxxc1	0.791599	0.108348	0.153	0.143	1
day14	Commd9	0.791934	-0.216492	0.044	0.05	1
day14	Hectd3	0.791934	-0.216492	0.044	0.05	1
day14	Gtf2h3	0.791934	-0.216492	0.044	0.05	1
day14	Gm45069	0.791934	-0.216492	0.044	0.05	1
day14	Zfp319	0.791934	-0.216492	0.044	0.05	1
day14	Zfp276	0.791934	-0.216492	0.044	0.05	1
day14	Mtfmt	0.791934	-0.216492	0.044	0.05	1
day14	Ctns	0.791934	-0.216492	0.044	0.05	1
day14	Cdc14b	0.791934	-0.216492	0.044	0.05	1
day14	Chmp7	0.791934	-0.216492	0.044	0.05	1
day14	Cyhr1	0.791934	-0.216492	0.044	0.05	1
day14	Gm50250	0.791934	-0.216492	0.044	0.05	1
day14	Atat1	0.791934	-0.216492	0.044	0.05	1
day14	Tmem109	0.791934	-0.216492	0.044	0.05	1
day14	Aldh18a1	0.791934	-0.216492	0.044	0.05	1
day14	Fbxl15	0.791934	-0.216492	0.044	0.05	1
day14	Suv39h1	0.791934	-0.216492	0.044	0.05	1
day14	Urm1	0.792197	0.257439	0.115	0.107	1
day14	Slc35c2	0.792297	-0.123382	0.126	0.136	1
day14	Rbm33	0.792822	0.178082	0.399	0.407	1
day14	Gm14455	0.793551	0.291655	0.071	0.064	1
day14	Mfsd11	0.793551	0.291655	0.071	0.064	1
day14	Tbccd1	0.793551	0.291655	0.071	0.064	1
day14	Zfp51	0.793551	0.291655	0.071	0.064	1
day14	A230072C01Rik	0.793551	0.291655	0.071	0.064	1
day14	Rps27l	0.793815	-0.104017	0.383	0.357	1
day14	Fyb	0.794489	0.350549	0.011	0.014	1
day14	Dlst	0.794551	-0.149378	0.164	0.15	1
day14	Stxbp4	0.794709	-0.312416	0.093	0.1	1
day14	Zfp952	0.794822	-0.151952	0.098	0.107	1
day14	Cstf2	0.794822	-0.151952	0.098	0.107	1
day14	2810013P06Rik	0.795031	-0.193772	0.148	0.157	1
day14	Stat1	0.795834	-0.216492	0.366	0.379	1
day14	Isg15	0.796983	-0.248913	0.044	0.05	1
day14	Katna1	0.797026	0.198546	0.137	0.129	1
day14	Higd2a	0.797174	-0.27094	0.251	0.25	1
day14	Ermp1	0.797389	-0.308414	0.093	0.1	1
day14	Armc9	0.797422	-0.179966	0.071	0.079	1
day14	Pmpcb	0.797422	-0.179966	0.071	0.079	1
day14	Leng9	0.797422	-0.179966	0.071	0.079	1
day14	Kctd13	0.797422	-0.179966	0.071	0.079	1
day14	Tipin	0.797422	-0.179966	0.071	0.079	1
day14	Grpel1	0.797451	-0.156935	0.175	0.186	1
day14	Akap11	0.797482	-0.102624	0.126	0.136	1
day14	Dnah8	0.797835	0.241614	0.071	0.064	1
day14	Zbtb40	0.798104	-0.201992	0.12	0.129	1
day14	Crot	0.798104	-0.201992	0.12	0.129	1
day14	Ngrn	0.798149	-0.106309	0.175	0.186	1
day14	Smim15	0.798149	-0.106309	0.175	0.186	1
day14	Zzef1	0.798253	0.119474	0.295	0.286	1
day14	D5Ertd579e	0.798416	-0.303955	0.18	0.186	1
day14	Wdr43	0.798895	-0.167777	0.295	0.307	1
day14	Prkar2b	0.799335	1.48805	0.011	0.014	1
day14	Oasl1	0.79937	-0.184783	0.098	0.107	1
day14	Papss1	0.799616	-0.164024	0.071	0.079	1
day14	Fcho1	0.799616	-0.164024	0.071	0.079	1
day14	Phaf1	0.799616	-0.164024	0.071	0.079	1
day14	Rce1	0.799616	-0.164024	0.071	0.079	1
day14	Hps1	0.799616	-0.164024	0.071	0.079	1
day14	BC028528	0.800042	-0.193772	0.191	0.2	1
day14	Ccdc191	0.800267	-0.447817	0.104	0.093	1
day14	Crybg3	0.800543	-0.145409	0.12	0.129	1
day14	Nhej1	0.801027	0.116084	0.071	0.064	1
day14	Psmg2	0.801288	-0.193772	0.12	0.129	1
day14	Ssr3	0.801479	-0.176963	0.197	0.179	1
day14	Rbm19	0.801618	0.235072	0.093	0.086	1
day14	Zpr1	0.802672	-0.275386	0.142	0.15	1
day14	Vps53	0.802873	-0.303955	0.175	0.179	1
day14	Etfdh	0.802912	-0.110782	0.098	0.107	1
day14	Ankrd54	0.803105	0.198546	0.071	0.064	1
day14	Lpgat1	0.803957	-0.151461	0.579	0.571	1
day14	Mark2	0.804042	-0.195594	0.481	0.479	1
day14	Nsmce3	0.80447	-0.184783	0.12	0.129	1
day14	Tle3	0.80447	-0.184783	0.12	0.129	1
day14	Derl2	0.804607	0.254041	0.219	0.214	1
day14	Stxbp2	0.804936	0.198546	0.115	0.107	1
day14	Snapin	0.80542	0.26566	0.093	0.086	1
day14	Utp11	0.80542	-0.201992	0.235	0.243	1
day14	Zfp944	0.805827	0.198546	0.137	0.129	1
day14	Wdr47	0.806339	0.241614	0.071	0.064	1
day14	Cpeb2	0.806339	0.241614	0.071	0.064	1
day14	Ercc6l2	0.806359	0.324077	0.142	0.136	1
day14	Strip1	0.80636	0.198546	0.093	0.086	1
day14	Ilf2	0.807404	-0.201992	0.251	0.229	1
day14	Rrp8	0.807405	0.154152	0.071	0.064	1
day14	Etaa1	0.807405	0.154152	0.071	0.064	1
day14	Sox4	0.807729	0.230255	0.071	0.079	1
day14	Rnf31	0.807835	-0.106309	0.087	0.079	1
day14	Cyb5r4	0.807979	-0.186118	0.257	0.264	1
day14	Pin4	0.809812	-0.142491	0.235	0.243	1
day14	Dnajc2	0.810083	-0.171404	0.317	0.293	1
day14	Atrx	0.81073	-0.111237	0.552	0.55	1
day14	Pnkp	0.811205	0.149636	0.137	0.129	1
day14	Slc20a2	0.811205	0.149636	0.137	0.129	1
day14	Pum3	0.811276	-0.193772	0.164	0.171	1
day14	Igkv12-46	0.811545	0.751087	0.033	0.029	1
day14	Vdac1	0.811596	0.16378	0.186	0.179	1
day14	Syne3	0.811658	-0.386417	0.066	0.071	1
day14	Mtap	0.812873	0.161071	0.093	0.086	1
day14	Mospd3	0.812873	0.161071	0.093	0.086	1
day14	Zfp438	0.81296	-0.319303	0.093	0.1	1
day14	Taf5	0.813566	-0.234414	0.049	0.043	1
day14	Gm15991	0.813708	-0.216492	0.087	0.079	1
day14	Slc23a2	0.813733	-0.155091	0.115	0.121	1
day14	Uqcr10	0.814144	-0.210845	0.426	0.414	1
day14	Cdc34	0.814158	0.168172	0.213	0.207	1
day14	Zfp518a	0.8153	-0.322286	0.115	0.121	1
day14	Calcoco1	0.81555	-0.216492	0.093	0.1	1
day14	Pafah1b3	0.816775	-0.108116	0.224	0.229	1
day14	Asf1b	0.817068	-0.556342	0.038	0.043	1
day14	5830444B04Rik	0.817431	0.144098	0.044	0.05	1
day14	Zfp84	0.817728	0.137145	0.115	0.107	1
day14	Spout1	0.817762	0.46158	0.033	0.029	1
day14	Fam114a1	0.817762	0.46158	0.033	0.029	1
day14	Pcca	0.818973	0.231713	0.251	0.25	1
day14	Nucb1	0.819213	-0.123382	0.12	0.129	1
day14	Guf1	0.819327	0.488052	0.033	0.029	1
day14	Lgals8	0.819364	0.164598	0.262	0.293	1
day14	Ppp1r35	0.819419	-0.386417	0.115	0.121	1
day14	Gpatch2	0.819896	-0.182883	0.18	0.164	1
day14	Nfyb	0.819899	-0.303955	0.18	0.186	1
day14	Iars2	0.820022	-0.17783	0.235	0.221	1
day14	Cenpq	0.820305	-0.283323	0.137	0.143	1
day14	Ptpn12	0.820373	0.397854	0.12	0.114	1
day14	G2e3	0.820794	0.111083	0.104	0.114	1
day14	Elovl5	0.820847	-0.201992	0.246	0.25	1
day14	D16Ertd472e	0.821302	-0.386417	0.066	0.071	1
day14	Sorbs1	0.821479	0.198546	0.093	0.086	1
day14	Pi4k2a	0.822075	0.169977	0.115	0.107	1
day14	Ap1s1	0.822374	-0.279502	0.066	0.071	1
day14	Daglb	0.822374	-0.279502	0.066	0.071	1
day14	Tuba4a	0.822924	-0.110782	0.12	0.129	1
day14	Fundc1	0.822989	-0.164024	0.093	0.1	1
day14	Dcun1d3	0.823096	0.613583	0.077	0.071	1
day14	Bcl2l1	0.823989	0.291655	0.033	0.029	1
day14	Plin2	0.823989	0.291655	0.033	0.029	1
day14	Cdk5	0.823989	0.291655	0.033	0.029	1
day14	Ppargc1a	0.823989	0.613583	0.033	0.029	1
day14	Hilpda	0.823989	0.291655	0.033	0.029	1
day14	Wee1	0.823989	0.291655	0.033	0.029	1
day14	Pard6a	0.823989	0.291655	0.033	0.029	1
day14	Gfod2	0.823989	0.46158	0.033	0.029	1
day14	Comtd1	0.823989	0.291655	0.033	0.029	1
day14	Ehhadh	0.823989	0.291655	0.033	0.029	1
day14	Gm31323	0.823989	0.291655	0.033	0.029	1
day14	Trp53bp2	0.824485	-0.27094	0.066	0.071	1
day14	Tmem214	0.824485	-0.27094	0.066	0.071	1
day14	1700085D22Rik	0.824485	-0.27094	0.066	0.071	1
day14	Gpr137b	0.824485	-0.27094	0.066	0.071	1
day14	Fmc1	0.825026	-0.27094	0.186	0.193	1
day14	Usp12	0.825121	0.255129	0.169	0.164	1
day14	Ttc3	0.825282	-0.123382	0.251	0.229	1
day14	Gm37529	0.826675	-0.386417	0.038	0.043	1
day14	Gclm	0.826675	-0.386417	0.038	0.043	1
day14	1110035H17Rik	0.826675	-0.386417	0.038	0.043	1
day14	Pnpla6	0.826675	-0.386417	0.038	0.043	1
day14	Tbc1d9	0.826675	-0.386417	0.038	0.043	1
day14	Zfp287	0.826675	-0.386417	0.038	0.043	1
day14	Wdr81	0.826675	-0.386417	0.038	0.043	1
day14	Kat2a	0.826675	-0.386417	0.038	0.043	1
day14	Trmt61a	0.826675	-0.386417	0.038	0.043	1
day14	Sdr39u1	0.826675	-0.386417	0.038	0.043	1
day14	Slc25a1	0.826675	-0.386417	0.038	0.043	1
day14	Gm10501	0.826675	-0.386417	0.038	0.043	1
day14	Slc30a5	0.82694	-0.292089	0.35	0.343	1
day14	Arid4a	0.827019	-0.108564	0.514	0.5	1
day14	Gm13402	0.82712	0.198546	0.033	0.029	1
day14	Crebrf	0.827418	-0.146154	0.628	0.6	1
day14	Cebpb	0.828	0.198546	0.093	0.086	1
day14	Hs2st1	0.828246	0.161071	0.142	0.136	1
day14	Rrs1	0.828407	-0.138489	0.093	0.1	1
day14	Get4	0.828407	-0.138489	0.093	0.1	1
day14	Hpf1	0.828971	0.128156	0.186	0.179	1
day14	Psap	0.829044	-0.10144	0.443	0.436	1
day14	Manf	0.830186	0.227401	0.366	0.364	1
day14	Chic1	0.830247	0.391191	0.033	0.029	1
day14	Taf11	0.830312	-0.216492	0.137	0.143	1
day14	Mtx1	0.830404	-0.193772	0.115	0.121	1
day14	Timm44	0.831092	-0.123382	0.142	0.15	1
day14	Gm31940	0.831126	0.111083	0.186	0.2	1
day14	Alkbh7	0.831392	-0.123382	0.093	0.1	1
day14	Ctla2a	0.831814	0.402079	0.033	0.029	1
day14	Fbxo34	0.832681	0.108348	0.126	0.136	1
day14	Gm49797	0.83322	0.28496	0.169	0.164	1
day14	Zc3h8	0.83358	-0.234414	0.038	0.043	1
day14	Zfp800	0.834249	0.186769	0.257	0.25	1
day14	Rrnad1	0.834251	-0.138489	0.186	0.171	1
day14	Anapc13	0.834293	0.186769	0.251	0.25	1
day14	Slc37a2	0.834859	-0.113398	0.142	0.15	1
day14	Gm2447	0.834929	-0.193772	0.033	0.029	1
day14	Krba1	0.834946	-0.216492	0.038	0.043	1
day14	Siae	0.834946	-0.216492	0.038	0.043	1
day14	Dmac2l	0.834946	-0.216492	0.038	0.043	1
day14	2310022A10Rik	0.835241	-0.164024	0.066	0.071	1
day14	Gsdmd	0.835241	-0.164024	0.066	0.071	1
day14	Smim12	0.83539	-0.123382	0.115	0.121	1
day14	Nanp	0.836352	-0.193772	0.038	0.043	1
day14	Blcap	0.836352	-0.193772	0.038	0.043	1
day14	9530062K07Rik	0.836352	-0.193772	0.038	0.043	1
day14	Faap24	0.836352	-0.193772	0.038	0.043	1
day14	Kcnc3	0.836352	-0.193772	0.038	0.043	1
day14	Akip1	0.836352	-0.193772	0.038	0.043	1
day14	Mon1b	0.836352	-0.193772	0.038	0.043	1
day14	Sirt6	0.836352	-0.193772	0.038	0.043	1
day14	Hus1	0.836352	-0.193772	0.038	0.043	1
day14	Bod1	0.836352	-0.193772	0.038	0.043	1
day14	Dhrs11	0.836352	-0.193772	0.038	0.043	1
day14	Tmub2	0.836352	-0.193772	0.038	0.043	1
day14	Ccdc43	0.836352	-0.193772	0.038	0.043	1
day14	H1f3	0.836352	-0.193772	0.038	0.043	1
day14	Rtl6	0.836352	-0.193772	0.038	0.043	1
day14	4632428C04Rik	0.836352	-0.193772	0.038	0.043	1
day14	D17H6S53E	0.836352	-0.193772	0.038	0.043	1
day14	4930414N06Rik	0.836352	-0.193772	0.038	0.043	1
day14	Gm16675	0.836523	-0.386417	0.087	0.093	1
day14	Skil	0.836587	0.198546	0.169	0.164	1
day14	Tnks	0.837008	0.23702	0.224	0.221	1
day14	Sgta	0.837012	-0.248913	0.115	0.121	1
day14	Pgm3	0.837459	0.314023	0.055	0.05	1
day14	Tor1b	0.837492	-0.145409	0.066	0.071	1
day14	Lfng	0.837492	-0.145409	0.066	0.071	1
day14	Sephs2	0.837492	-0.145409	0.066	0.071	1
day14	Gna11	0.837492	-0.145409	0.066	0.071	1
day14	Gm48696	0.837492	-0.145409	0.066	0.071	1
day14	Mrps18a	0.83764	0.270695	0.175	0.171	1
day14	Ing1	0.838116	-0.201992	0.126	0.114	1
day14	Ndufa9	0.838626	-0.102624	0.142	0.15	1
day14	Snapc1	0.838626	-0.102624	0.142	0.15	1
day14	Gm48765	0.838851	0.223637	0.12	0.114	1
day14	Uhrf1bp1l	0.838886	-0.179966	0.262	0.271	1
day14	Shld2	0.838982	0.168172	0.164	0.157	1
day14	Prdx1	0.838996	-0.150789	0.568	0.55	1
day14	Znrf1	0.839134	0.286009	0.186	0.2	1
day14	4930581F22Rik	0.839619	-0.164024	0.033	0.029	1
day14	Zfp119b	0.839619	-0.164024	0.033	0.029	1
day14	Cyb5a	0.839692	0.105436	0.202	0.193	1
day14	Acsl4	0.839784	-0.228876	0.137	0.143	1
day14	Slc25a28	0.839906	-0.275386	0.131	0.136	1
day14	Rnf40	0.840622	-0.164024	0.071	0.064	1
day14	Spindoc	0.840622	-0.164024	0.071	0.064	1
day14	Spcs3	0.841192	0.149636	0.142	0.136	1
day14	N4bp2	0.841236	0.207591	0.306	0.336	1
day14	Alkbh8	0.841749	0.217655	0.169	0.164	1
day14	Irf5	0.842131	-0.12733	0.328	0.329	1
day14	Tyrobp	0.842952	-0.428237	0.164	0.164	1
day14	Bcl9l	0.842963	0.157904	0.164	0.157	1
day14	Zbtb25	0.843778	0.22656	0.12	0.114	1
day14	Prkci	0.844601	0.128156	0.038	0.043	1
day14	Gm36279	0.844958	-0.179966	0.071	0.064	1
day14	Nudt19	0.844968	0.26566	0.098	0.093	1
day14	Nacc1	0.845084	-0.151952	0.093	0.086	1
day14	Fmr1	0.845214	-0.11723	0.219	0.229	1
day14	B230307C23Rik	0.845778	-0.151952	0.186	0.193	1
day14	Ccz1	0.845951	0.136261	0.383	0.386	1
day14	Tada2b	0.845957	0.198546	0.055	0.05	1
day14	Stk38l	0.845957	0.198546	0.055	0.05	1
day14	Alas1	0.845957	0.198546	0.055	0.05	1
day14	8430429K09Rik	0.845957	0.198546	0.055	0.05	1
day14	Mpst	0.845957	0.198546	0.055	0.05	1
day14	1600010M07Rik	0.845992	-0.164024	0.137	0.143	1
day14	Slc35a4	0.846034	-0.138489	0.093	0.086	1
day14	Coq2	0.846069	-0.225952	0.087	0.093	1
day14	Vhl	0.84685	0.276548	0.077	0.071	1
day14	Dzip3	0.847098	-0.255172	0.109	0.114	1
day14	Cited2	0.847152	0.118818	0.169	0.164	1
day14	Zfp638	0.847454	-0.130077	0.503	0.5	1
day14	Pigx	0.847746	-0.333949	0.148	0.15	1
day14	Traf1	0.848041	-0.275386	0.131	0.121	1
day14	Scap	0.848046	0.198546	0.12	0.114	1
day14	Exoc7	0.848046	0.198546	0.12	0.114	1
day14	Irf1	0.848209	0.26566	0.202	0.2	1
day14	Miga1	0.848886	-0.216492	0.087	0.093	1
day14	Trim2	0.849034	-0.386417	0.033	0.029	1
day14	Sirt1	0.849852	-0.155091	0.137	0.143	1
day14	Pik3c3	0.850004	-0.179966	0.153	0.143	1
day14	Ythdc2	0.850389	0.128156	0.126	0.136	1
day14	Nit1	0.850509	-0.248913	0.109	0.114	1
day14	Cwc25	0.851369	-0.110782	0.115	0.121	1
day14	Atg101	0.851369	-0.110782	0.115	0.121	1
day14	Las1l	0.851525	-0.257134	0.175	0.179	1
day14	Timm8a1	0.851701	-0.205845	0.087	0.093	1
day14	Bcl7c	0.85241	-0.110782	0.23	0.236	1
day14	4930426D05Rik	0.852465	-0.339111	0.148	0.15	1
day14	Gm10353	0.853776	-0.501894	0.06	0.064	1
day14	Coq8b	0.853919	-0.242027	0.109	0.114	1
day14	Fbxl14	0.854066	0.154152	0.077	0.071	1
day14	Arv1	0.854066	0.154152	0.077	0.071	1
day14	Oprm1	0.854066	0.241614	0.077	0.071	1
day14	Ccnq	0.854066	0.241614	0.077	0.071	1
day14	Tmem251	0.854066	0.154152	0.077	0.071	1
day14	Bscl2	0.854066	0.154152	0.077	0.071	1
day14	1700037C18Rik	0.854272	0.137145	0.098	0.093	1
day14	Slc4a1ap	0.85453	-0.193772	0.224	0.229	1
day14	Ankrd10	0.854861	-0.174913	0.219	0.221	1
day14	Mrps15	0.855696	-0.164024	0.246	0.25	1
day14	Zfyve26	0.856411	-0.248913	0.153	0.157	1
day14	Gm38948	0.856482	-0.216492	0.093	0.086	1
day14	Kif18a	0.856934	0.144098	0.055	0.05	1
day14	Wrap73	0.856952	0.128156	0.098	0.093	1
day14	Traf7	0.856952	0.128156	0.098	0.093	1
day14	2310011J03Rik	0.857001	0.16378	0.197	0.193	1
day14	Tm2d1	0.85744	-0.174913	0.224	0.229	1
day14	Tg	0.857763	-0.386417	0.082	0.086	1
day14	Ttc17	0.857878	-0.133298	0.35	0.35	1
day14	Abcd3	0.858249	0.116084	0.077	0.071	1
day14	Gys1	0.858249	0.116084	0.077	0.071	1
day14	Mrps11	0.858249	0.116084	0.077	0.071	1
day14	Tmem170b	0.858249	0.116084	0.077	0.071	1
day14	Cmss1	0.858448	0.105436	0.388	0.386	1
day14	Ebag9	0.858475	0.365656	0.131	0.129	1
day14	Cab39	0.858498	-0.116328	0.344	0.35	1
day14	Vav3	0.858508	0.171579	0.191	0.186	1
day14	Fcrla	0.858967	-0.115647	0.607	0.579	1
day14	Zmynd11	0.859059	0.153103	0.448	0.464	1
day14	Rbm34	0.859071	-0.216492	0.131	0.136	1
day14	Ube2d-ps	0.859071	-0.216492	0.131	0.136	1
day14	Zfc3h1	0.859154	-0.166636	0.399	0.386	1
day14	Prmt1	0.859319	-0.100113	0.251	0.257	1
day14	Cdk10	0.859374	-0.123382	0.055	0.05	1
day14	Tmem276-zftraf1	0.859375	-0.225952	0.087	0.093	1
day14	Cnn3	0.859908	-0.145409	0.399	0.364	1
day14	Adamts6	0.860861	0.22473	0.399	0.4	1
day14	Zfp120	0.8609	0.291655	0.104	0.1	1
day14	Ptpra	0.861021	-0.16685	0.35	0.35	1
day14	Cdk7	0.861948	0.168172	0.175	0.186	1
day14	Pfkfb3	0.862781	-0.216492	0.257	0.236	1
day14	Gm15987	0.863181	0.108513	0.852	0.857	1
day14	Zfp566	0.863964	-0.27094	0.06	0.064	1
day14	Tmem41b	0.864111	-0.123382	0.087	0.093	1
day14	Xndc1	0.86436	0.261281	0.175	0.171	1
day14	Mpc1	0.864712	-0.123382	0.372	0.343	1
day14	Metap2	0.865073	-0.105004	0.355	0.35	1
day14	Rad17	0.865551	0.177484	0.273	0.271	1
day14	Zfp346	0.865787	0.175462	0.126	0.136	1
day14	Zfp52	0.865813	0.120543	0.12	0.114	1
day14	2300009A05Rik	0.866048	-0.155091	0.131	0.121	1
day14	Pcyox1	0.866206	-0.260886	0.06	0.064	1
day14	Dnaaf10	0.867131	-0.106309	0.087	0.093	1
day14	Rad9a	0.867131	-0.106309	0.087	0.093	1
day14	5730480H06Rik	0.867596	0.116084	0.077	0.071	1
day14	Tanc2	0.867792	-0.556342	0.033	0.036	1
day14	Fam13b	0.867856	-0.11963	0.328	0.321	1
day14	Pym1	0.868927	-0.123382	0.18	0.186	1
day14	Il27ra	0.869369	-0.153756	0.224	0.207	1
day14	Lcorl	0.869796	-0.116956	0.454	0.464	1
day14	Glipr2	0.869815	0.154152	0.066	0.071	1
day14	Etv3	0.86984	-0.316027	0.104	0.107	1
day14	Psen2	0.87001	-0.35325	0.213	0.214	1
day14	Nfya	0.870992	0.106623	0.169	0.164	1
day14	Elovl1	0.871228	-0.164024	0.109	0.114	1
day14	Dtx3l	0.872385	0.166124	0.202	0.2	1
day14	Adgre1	0.872683	0.613583	0.016	0.014	1
day14	Apba1	0.872683	0.613583	0.016	0.014	1
day14	Smarcb1	0.873109	0.112389	0.279	0.279	1
day14	Prim2	0.87334	0.212221	0.191	0.207	1
day14	Vamp5	0.873364	-0.312416	0.104	0.107	1
day14	Gnl3	0.87354	-0.113398	0.137	0.129	1
day14	Polr1h	0.873747	0.105436	0.219	0.214	1
day14	Zc3hc1	0.874172	-0.164024	0.06	0.064	1
day14	Pdk3	0.874636	-0.138489	0.087	0.093	1
day14	Napg	0.874671	-0.138489	0.164	0.171	1
day14	Otud1	0.87547	-0.293307	0.082	0.086	1
day14	Itsn1	0.87572	-0.501894	0.12	0.121	1
day14	Hat1	0.876118	0.18549	0.213	0.207	1
day14	Cdk5rap1	0.876423	-0.145409	0.06	0.064	1
day14	Dnase2a	0.876429	0.272546	0.251	0.25	1
day14	Abtb2	0.876518	0.198546	0.093	0.1	1
day14	Atp9b	0.876898	-0.160535	0.295	0.293	1
day14	Abitram	0.877113	0.350549	0.016	0.014	1
day14	Mns1	0.877113	0.350549	0.016	0.014	1
day14	Cabcoco1	0.877113	0.613583	0.016	0.014	1
day14	Gm34961	0.877113	0.350549	0.016	0.014	1
day14	Iglc4	0.877113	0.350549	0.016	0.014	1
day14	Prpf4	0.877406	-0.123382	0.115	0.107	1
day14	Zc3hav1	0.877999	-0.106309	0.574	0.586	1
day14	Wdfy1	0.878045	0.198546	0.104	0.1	1
day14	Endog	0.878331	-0.386417	0.033	0.036	1
day14	Rasa4	0.878331	-0.386417	0.033	0.036	1
day14	Hpgds	0.878331	-0.386417	0.033	0.036	1
day14	Zfp420	0.878331	-0.386417	0.033	0.036	1
day14	Snapc2	0.878331	-0.386417	0.033	0.036	1
day14	Gm47772	0.878331	-0.386417	0.033	0.036	1
day14	Gm56637	0.878331	-0.386417	0.033	0.036	1
day14	Pigc	0.878753	-0.123382	0.06	0.064	1
day14	Ccdc28b	0.878753	-0.123382	0.06	0.064	1
day14	Fntb	0.878753	-0.123382	0.06	0.064	1
day14	Ccdc22	0.878753	-0.123382	0.06	0.064	1
day14	ENSMUSG00000121495	0.878947	-0.248913	0.055	0.05	1
day14	Snrnp35	0.878947	-0.248913	0.055	0.05	1
day14	9430091E24Rik	0.878947	-0.248913	0.055	0.05	1
day14	Mapre2	0.879205	-0.104017	0.219	0.207	1
day14	Cdk5rap3	0.879374	0.276548	0.082	0.079	1
day14	Ift20	0.879399	-0.145409	0.257	0.257	1
day14	Utp3	0.879496	-0.104646	0.284	0.286	1
day14	Wdr89	0.87963	0.241614	0.148	0.143	1
day14	Bcl2a1b	0.880181	-0.453531	0.098	0.093	1
day14	Cmas	0.880717	-0.155091	0.137	0.129	1
day14	Epsti1	0.880851	-0.125371	0.497	0.479	1
day14	Taf2	0.88111	0.144098	0.126	0.121	1
day14	Gm6712	0.881181	0.108348	0.148	0.143	1
day14	Pdlim1	0.881415	0.154152	0.197	0.193	1
day14	Pf4	0.881549	0.420938	0.016	0.014	1
day14	2610307P16Rik	0.881549	0.613583	0.016	0.014	1
day14	Mtbp	0.881718	-0.110782	0.109	0.114	1
day14	Rnls	0.881857	0.783508	0.038	0.036	1
day14	Gm51802	0.882154	-0.232611	0.317	0.3	1
day14	Psme3ip1	0.882304	-0.145409	0.131	0.136	1
day14	Zfp426	0.882969	0.230255	0.093	0.1	1
day14	Slamf7	0.883217	-0.248913	0.104	0.107	1
day14	Ext2	0.883422	0.235072	0.082	0.079	1
day14	Wdr11	0.883422	0.235072	0.082	0.079	1
day14	Sdccag8	0.883597	-0.188477	0.339	0.329	1
day14	Poln	0.883865	-0.386417	0.055	0.05	1
day14	Ahctf1	0.884119	0.268935	0.251	0.257	1
day14	Ggps1	0.885707	0.144098	0.295	0.307	1
day14	Acp2	0.885886	-0.193772	0.033	0.036	1
day14	Zfp316	0.885886	-0.193772	0.033	0.036	1
day14	Alg8	0.885886	-0.193772	0.033	0.036	1
day14	Trim24	0.887117	-0.167407	0.322	0.321	1
day14	Zwint	0.887354	-0.205845	0.082	0.086	1
day14	Tsc22d1	0.887354	-0.205845	0.082	0.086	1
day14	Ctla4	0.88741	-0.164024	0.033	0.036	1
day14	Rmdn3	0.88741	-0.164024	0.033	0.036	1
day14	Rab33b	0.88741	-0.164024	0.033	0.036	1
day14	Gm15265	0.88741	-0.164024	0.033	0.036	1
day14	Acp6	0.88741	-0.164024	0.033	0.036	1
day14	Creb3	0.88741	-0.164024	0.033	0.036	1
day14	Ctnnal1	0.88741	-0.164024	0.033	0.036	1
day14	Tmem268	0.88741	-0.164024	0.033	0.036	1
day14	9930104L06Rik	0.88741	-0.164024	0.033	0.036	1
day14	Ift172	0.88741	-0.164024	0.033	0.036	1
day14	Oas1b	0.88741	-0.164024	0.033	0.036	1
day14	Sap25	0.88741	-0.164024	0.033	0.036	1
day14	Ints1	0.88741	-0.164024	0.033	0.036	1
day14	Zfp764	0.88741	-0.164024	0.033	0.036	1
day14	Saraf	0.88741	-0.164024	0.033	0.036	1
day14	Gm15354	0.88741	-0.164024	0.033	0.036	1
day14	Hmbs	0.88741	-0.164024	0.033	0.036	1
day14	Pou2af2	0.88741	-0.164024	0.033	0.036	1
day14	Gm19967	0.88741	-0.164024	0.033	0.036	1
day14	Colq	0.88741	-0.164024	0.033	0.036	1
day14	4921515G04Rik	0.88741	-0.164024	0.033	0.036	1
day14	Klf10	0.88741	-0.164024	0.033	0.036	1
day14	Gm33799	0.88741	-0.164024	0.033	0.036	1
day14	Zfp677	0.88741	-0.164024	0.033	0.036	1
day14	Tsc2	0.88741	-0.164024	0.033	0.036	1
day14	Zfp523	0.88741	-0.164024	0.033	0.036	1
day14	Zbtb22	0.88741	-0.164024	0.033	0.036	1
day14	Gtf2h4	0.88741	-0.164024	0.033	0.036	1
day14	Gm56496	0.88741	-0.164024	0.033	0.036	1
day14	Slc10a3	0.88741	-0.164024	0.033	0.036	1
day14	H2-Q6	0.888203	-0.19002	0.262	0.257	1
day14	Igsf9	0.888207	-0.386417	0.016	0.014	1
day14	Iqgap2	0.888207	-0.708345	0.016	0.014	1
day14	Gm56596	0.888207	-0.386417	0.016	0.014	1
day14	Doc2g	0.888207	-0.386417	0.016	0.014	1
day14	Exoc6	0.888734	0.214487	0.35	0.357	1
day14	Hspbap1	0.88966	-0.113398	0.131	0.136	1
day14	Zfp280c	0.88966	-0.113398	0.131	0.136	1
day14	Brpf1	0.890299	-0.193772	0.082	0.086	1
day14	Nudt16l1	0.890299	-0.193772	0.082	0.086	1
day14	Mto1	0.890439	0.198546	0.082	0.079	1
day14	Wdpcp	0.890547	0.976153	0.038	0.036	1
day14	Gm32474	0.89199	0.350549	0.038	0.036	1
day14	Eif4e3	0.89199	0.350549	0.038	0.036	1
day14	Gm10125	0.892	0.314023	0.038	0.036	1
day14	Gm17344	0.893235	0.251013	0.06	0.057	1
day14	Entpd7	0.893691	-0.179966	0.077	0.071	1
day14	Mrps24	0.893944	-0.111794	0.355	0.35	1
day14	Dcaf17	0.89426	-0.118484	0.251	0.257	1
day14	Poc1b	0.894327	-0.169605	0.197	0.2	1
day14	Cep250	0.894499	-0.428237	0.175	0.171	1
day14	Cstb	0.894512	0.198546	0.12	0.129	1
day14	5830418P13Rik	0.894899	0.26566	0.038	0.036	1
day14	Snx18	0.894956	0.198546	0.033	0.036	1
day14	Sgpp1	0.895038	0.221266	0.131	0.129	1
day14	Irgc1	0.895617	-0.386417	0.098	0.1	1
day14	Kat14	0.896304	-0.138489	0.082	0.086	1
day14	Unk	0.896392	-0.266123	0.126	0.129	1
day14	Fam118b	0.897379	-0.110782	0.109	0.114	1
day14	Klhl14	0.897953	-0.190274	0.306	0.286	1
day14	Dapk3	0.898501	0.134415	0.153	0.15	1
day14	Nono	0.898554	-0.164024	0.415	0.414	1
day14	Cep135	0.898608	0.173011	0.126	0.121	1
day14	Cenpa	0.898726	-0.115115	0.175	0.179	1
day14	Nfkbiz	0.898805	-0.316027	0.098	0.093	1
day14	Foxd2os	0.899243	0.198546	0.038	0.036	1
day14	Pgm2	0.899243	0.198546	0.038	0.036	1
day14	Mpzl3	0.899243	0.198546	0.038	0.036	1
day14	Nckipsd	0.899243	0.198546	0.038	0.036	1
day14	Baiap2	0.899243	0.198546	0.038	0.036	1
day14	Wdr25	0.899243	0.198546	0.038	0.036	1
day14	Ankrd46	0.899243	0.350549	0.038	0.036	1
day14	Igip	0.899243	0.198546	0.038	0.036	1
day14	Zfp672	0.899442	0.120543	0.126	0.121	1
day14	Ubqln4	0.900078	-0.386417	0.055	0.057	1
day14	Sphk2	0.900078	-0.386417	0.055	0.057	1
day14	A930037H05Rik	0.900078	-0.386417	0.055	0.057	1
day14	Anxa7	0.900135	-0.138489	0.18	0.186	1
day14	Ubxn7	0.90043	-0.160857	0.306	0.3	1
day14	Rnf20	0.900692	-0.295269	0.24	0.236	1
day14	Eef2kmt	0.901526	0.116084	0.082	0.079	1
day14	Lsm2	0.901738	-0.164024	0.169	0.171	1
day14	Nat2	0.902215	-0.106309	0.082	0.086	1
day14	Gm46430	0.902215	-0.106309	0.082	0.086	1
day14	Sar1a	0.902299	0.144098	0.18	0.179	1
day14	Zeb1	0.902312	0.138674	0.585	0.629	1
day14	Noa1	0.902496	-0.138489	0.098	0.093	1
day14	Ube2l6	0.902532	0.198546	0.033	0.036	1
day14	AV099323	0.902532	0.350549	0.033	0.036	1
day14	Galt	0.902532	0.198546	0.033	0.036	1
day14	Sigmar1	0.902564	0.144098	0.06	0.057	1
day14	Ppp2r3d	0.902564	0.144098	0.06	0.057	1
day14	Ascl4	0.902564	0.144098	0.06	0.057	1
day14	Twf1	0.902564	0.144098	0.06	0.057	1
day14	Tsr3	0.902564	0.144098	0.06	0.057	1
day14	Gabbr1	0.902564	0.144098	0.06	0.057	1
day14	Tmsb15b1	0.902564	0.144098	0.06	0.057	1
day14	Ikzf5	0.903728	-0.164024	0.104	0.107	1
day14	Npm3	0.904143	-0.188477	0.191	0.193	1
day14	Gramd1b	0.904926	0.241614	0.06	0.057	1
day14	Isca2	0.905333	-0.172292	0.148	0.15	1
day14	Arpc1a	0.906331	0.108348	0.279	0.279	1
day14	Psme4	0.906421	-0.151039	0.377	0.357	1
day14	Trrap	0.906691	0.122597	0.175	0.171	1
day14	Pou6f1	0.906948	-0.106309	0.148	0.143	1
day14	Gm10138	0.907281	-0.151952	0.104	0.107	1
day14	Gm36220	0.907358	-0.150349	0.24	0.229	1
day14	Supt6	0.907667	-0.169605	0.208	0.207	1
day14	Gpatch2l	0.908068	0.128156	0.18	0.179	1
day14	Tnrc18	0.908095	-0.159006	0.213	0.214	1
day14	Tmem39b	0.908473	-0.386417	0.055	0.057	1
day14	Gm26839	0.908603	0.26566	0.033	0.036	1
day14	Dguok	0.908706	-0.160535	0.344	0.336	1
day14	Map3k3	0.908862	-0.120683	0.404	0.4	1
day14	Fdft1	0.909443	0.291655	0.06	0.064	1
day14	Chid1	0.909444	0.198546	0.06	0.064	1
day14	Ccdc90b	0.909672	-0.260886	0.055	0.057	1
day14	Apbb2	0.910116	0.488052	0.033	0.036	1
day14	Wdr26	0.910683	-0.16685	0.383	0.379	1
day14	Fcho2	0.91172	-0.182058	0.41	0.371	1
day14	Hycc1	0.911744	0.110009	0.279	0.293	1
day14	Cog8	0.91182	0.106623	0.175	0.171	1
day14	Retreg2	0.912022	0.198546	0.109	0.107	1
day14	Gm56519	0.912058	-0.386417	0.055	0.057	1
day14	Gpalpp1	0.912058	-0.248913	0.055	0.057	1
day14	Dync2h1	0.912159	-0.308414	0.098	0.1	1
day14	Rgs2	0.913158	-0.386417	0.077	0.079	1
day14	Gm56663	0.913619	0.32979	0.087	0.086	1
day14	D130040H23Rik	0.914366	-0.179966	0.186	0.186	1
day14	Insig2	0.914596	-0.170688	0.175	0.179	1
day14	Tmco1	0.915522	-0.231694	0.273	0.271	1
day14	Psma5	0.915561	-0.106309	0.257	0.257	1
day14	Fbxl3	0.91602	0.217655	0.158	0.157	1
day14	Tusc2	0.916583	0.169977	0.109	0.114	1
day14	Mterf2	0.916602	-0.145409	0.06	0.057	1
day14	Gipc1	0.916696	-0.193772	0.038	0.036	1
day14	Stx11	0.916696	-0.193772	0.038	0.036	1
day14	Coq6	0.916696	-0.193772	0.038	0.036	1
day14	Sac3d1	0.916696	-0.193772	0.038	0.036	1
day14	Lcor	0.916841	-0.217488	0.601	0.543	1
day14	Eapp	0.917154	-0.135873	0.328	0.321	1
day14	Drg1	0.917601	0.141213	0.421	0.429	1
day14	Ier2	0.918394	-0.343348	0.175	0.171	1
day14	Rnasek	0.918588	-0.123382	0.464	0.457	1
day14	Slc7a7	0.919615	-0.216492	0.038	0.036	1
day14	Atad2b	0.920314	-0.14066	0.574	0.514	1
day14	Snx9	0.920778	-0.114504	0.574	0.543	1
day14	Cyld	0.92079	-0.103245	0.415	0.4	1
day14	Gpbp1	0.920964	-0.147229	0.568	0.543	1
day14	Pom121	0.921081	0.198546	0.137	0.136	1
day14	Ubr3	0.921236	-0.107133	0.475	0.457	1
day14	9330133O14Rik	0.921669	-0.123382	0.055	0.057	1
day14	Cyp20a1	0.922401	0.235072	0.087	0.086	1
day14	Knop1	0.922768	-0.134878	0.235	0.221	1
day14	Phactr4	0.922853	-0.1836	0.251	0.236	1
day14	Slc25a12	0.922938	0.138674	0.235	0.236	1
day14	Pcnp	0.924313	0.172073	0.328	0.343	1
day14	Nfs1	0.924599	-0.386417	0.153	0.15	1
day14	Aptx	0.924793	-0.123382	0.06	0.057	1
day14	Hirip3	0.924793	-0.123382	0.06	0.057	1
day14	Slc35e1	0.924793	-0.260886	0.06	0.057	1
day14	Hcfc2	0.924793	-0.123382	0.06	0.057	1
day14	Pja1	0.924793	-0.123382	0.06	0.057	1
day14	Setd5	0.925899	0.19368	0.464	0.5	1
day14	Id3	0.926172	-0.223687	0.295	0.286	1
day14	Dennd1a	0.92621	0.130159	0.574	0.6	1
day14	Il5ra	0.926408	0.120543	0.197	0.193	1
day14	Cnnm4	0.926899	-0.708345	0.038	0.036	1
day14	Ctu2	0.927836	-0.193772	0.082	0.079	1
day14	Mrps31	0.928319	-0.145409	0.06	0.057	1
day14	Kdm5b	0.92869	-0.164024	0.186	0.179	1
day14	Tor2a	0.928743	-0.225952	0.098	0.1	1
day14	Sbf1	0.928743	-0.225952	0.098	0.1	1
day14	Stt3a	0.928865	0.291655	0.202	0.207	1
day14	Uty	0.930225	-0.21133	0.322	0.314	1
day14	Zfp268	0.930677	-0.106309	0.077	0.079	1
day14	Mthfd2l	0.931102	-0.801454	0.027	0.029	1
day14	Pdzd2	0.931616	0.882072	0.098	0.107	1
day14	Agpat2	0.931694	-0.179966	0.077	0.079	1
day14	Sertad1	0.931694	-0.179966	0.077	0.079	1
day14	Zfp146	0.931694	-0.179966	0.077	0.079	1
day14	Map1s	0.931694	-0.179966	0.077	0.079	1
day14	Gan	0.931694	-0.179966	0.077	0.079	1
day14	Plxnc1	0.931806	-0.286881	0.213	0.207	1
day14	Ccdc73	0.931907	-0.106309	0.082	0.079	1
day14	Etv6	0.932813	0.116084	0.361	0.379	1
day14	Shoc2	0.933475	-0.150789	0.306	0.3	1
day14	Lancl1	0.933824	0.291655	0.066	0.064	1
day14	Ciao1	0.933824	0.291655	0.066	0.064	1
day14	Zfp60	0.934151	0.161071	0.087	0.086	1
day14	Mettl4	0.934412	-0.485952	0.071	0.071	1
day14	Mllt11	0.934537	-0.201992	0.126	0.121	1
day14	Cpsf2	0.934922	0.134415	0.279	0.293	1
day14	Antxr2	0.935818	-0.123382	0.186	0.179	1
day14	Agpat5	0.936173	-0.308414	0.098	0.093	1
day14	Gm16201	0.938088	0.128156	0.087	0.086	1
day14	Slc7a6os	0.938088	0.128156	0.087	0.086	1
day14	Rab7	0.938548	-0.126773	0.366	0.364	1
day14	Ndufb6	0.938844	-0.149378	0.164	0.164	1
day14	Evi5	0.938991	0.111083	0.18	0.179	1
day14	Prkx	0.939059	0.198546	0.082	0.086	1
day14	Taok1	0.939214	-0.153218	0.464	0.464	1
day14	Kdm4b	0.939252	0.198546	0.115	0.114	1
day14	Limk1	0.939485	-0.386417	0.027	0.029	1
day14	Mkrn2	0.939485	-0.386417	0.027	0.029	1
day14	Trim17	0.939485	-0.386417	0.027	0.029	1
day14	Pigw	0.939485	-0.386417	0.027	0.029	1
day14	Arl8a	0.940709	-0.182883	0.186	0.179	1
day14	Mical1	0.941182	0.128156	0.137	0.136	1
day14	Ube2o	0.941223	-0.27094	0.06	0.057	1
day14	A430005L14Rik	0.941681	-0.151952	0.098	0.1	1
day14	Setd1a	0.941681	-0.151952	0.098	0.1	1
day14	Cyth4	0.942	-0.113398	0.273	0.271	1
day14	Prune1	0.943317	0.144098	0.055	0.057	1
day14	Nt5dc3	0.943317	0.144098	0.055	0.057	1
day14	Zbtb41	0.943896	0.198546	0.066	0.064	1
day14	Gm12940	0.943896	0.198546	0.066	0.064	1
day14	Htatip2	0.943896	0.198546	0.066	0.064	1
day14	Zdhhc3	0.945362	-0.138489	0.098	0.1	1
day14	Prdm10	0.945644	-0.193772	0.164	0.164	1
day14	Mrpl49	0.945696	-0.201992	0.12	0.121	1
day14	Pttg1ip	0.945918	0.161071	0.087	0.086	1
day14	Rnf14	0.946029	0.108348	0.137	0.136	1
day14	Rmdn1	0.946038	-0.108883	0.169	0.164	1
day14	Fam89b	0.946111	-0.151952	0.104	0.1	1
day14	Rab23	0.9462	-0.164024	0.027	0.029	1
day14	Rnh1	0.946852	-0.104017	0.213	0.214	1
day14	Lpar6	0.947266	0.154152	0.066	0.064	1
day14	Minpp1	0.947391	-0.209539	0.12	0.121	1
day14	Hexa	0.947418	0.139652	0.164	0.171	1
day14	Sgpp2	0.947882	-0.123382	0.027	0.029	1
day14	1700123M08Rik	0.947882	-0.123382	0.027	0.029	1
day14	Tstd3	0.947882	-0.123382	0.027	0.029	1
day14	Actr3b	0.947882	-0.123382	0.027	0.029	1
day14	Bhlhe40	0.947882	-0.123382	0.027	0.029	1
day14	Tamm41	0.947882	-0.123382	0.027	0.029	1
day14	Gm20404	0.947882	-0.123382	0.027	0.029	1
day14	Lcmt1	0.947882	-0.123382	0.027	0.029	1
day14	Ifitm3	0.947882	-0.123382	0.027	0.029	1
day14	Tnfrsf22	0.947882	-0.123382	0.027	0.029	1
day14	Rab11fip1	0.947882	-0.123382	0.027	0.029	1
day14	Arrdc2	0.947882	-0.123382	0.027	0.029	1
day14	Cacna1a	0.947882	-0.123382	0.027	0.029	1
day14	Fbxw9	0.947882	-0.123382	0.027	0.029	1
day14	9330175E14Rik	0.947882	-0.123382	0.027	0.029	1
day14	Snhg5	0.947882	-0.123382	0.027	0.029	1
day14	4930538E20Rik	0.947882	-0.123382	0.027	0.029	1
day14	2610507I01Rik	0.947882	-0.123382	0.027	0.029	1
day14	Flcn	0.947882	-0.123382	0.027	0.029	1
day14	Proca1	0.947882	-0.123382	0.027	0.029	1
day14	Dglucy	0.947882	-0.123382	0.027	0.029	1
day14	Degs2	0.947882	-0.123382	0.027	0.029	1
day14	H4c8	0.947882	-0.123382	0.027	0.029	1
day14	Npff	0.947882	-0.123382	0.027	0.029	1
day14	Dgcr6	0.947882	-0.123382	0.027	0.029	1
day14	Gm49719	0.947882	-0.123382	0.027	0.029	1
day14	AA388235	0.947882	-0.123382	0.027	0.029	1
day14	Gm3227	0.947882	-0.123382	0.027	0.029	1
day14	Gm50163	0.947882	-0.123382	0.027	0.029	1
day14	Psat1	0.947882	-0.123382	0.027	0.029	1
day14	Ifit1bl1	0.947882	-0.123382	0.027	0.029	1
day14	Zfp53	0.947889	0.169977	0.388	0.4	1
day14	Sfn	0.948491	-0.209539	0.126	0.129	1
day14	Wdcp	0.949533	0.169977	0.104	0.107	1
day14	Sema4b	0.952103	-0.151952	0.279	0.271	1
day14	Lipe	0.952956	0.350549	0.055	0.057	1
day14	Dph7	0.955149	0.26566	0.044	0.043	1
day14	Zfp790	0.955149	0.26566	0.044	0.043	1
day14	Zfp953	0.955149	0.26566	0.044	0.043	1
day14	Slc6a6	0.95668	-0.182883	0.186	0.186	1
day14	Cox10	0.957751	-0.386417	0.098	0.093	1
day14	Pptc7	0.958198	-0.159006	0.235	0.229	1
day14	Igf2bp3	0.958477	0.161071	0.066	0.064	1
day14	Sh3gl1	0.958842	-0.164024	0.142	0.143	1
day14	Slamf1	0.959185	-0.386417	0.049	0.05	1
day14	Gm4876	0.960459	-0.248913	0.049	0.05	1
day14	Bbs4	0.960459	-0.248913	0.049	0.05	1
day14	Cnrip1	0.960459	-0.248913	0.049	0.05	1
day14	Mbnl3	0.960845	-0.164024	0.148	0.143	1
day14	Zfp943	0.961207	0.198546	0.186	0.193	1
day14	Vps13d	0.961934	-0.128619	0.251	0.25	1
day14	Ppm1l	0.962239	0.237435	0.219	0.221	1
day14	Fam162a	0.9623	0.106623	0.186	0.186	1
day14	Entr1	0.962637	0.111083	0.115	0.114	1
day14	Hadh	0.962637	0.111083	0.115	0.114	1
day14	Gna12	0.96282	0.26566	0.093	0.093	1
day14	Hecw2	0.963004	-0.386417	0.049	0.05	1
day14	Nup133	0.963004	-0.234414	0.049	0.05	1
day14	Pus7l	0.963004	-0.234414	0.049	0.05	1
day14	Aldh3b1	0.963004	-0.386417	0.049	0.05	1
day14	Nudt8	0.963004	-0.234414	0.049	0.05	1
day14	Wdr13	0.963004	-0.234414	0.049	0.05	1
day14	Gm14858	0.963004	-0.386417	0.049	0.05	1
day14	Nabp1	0.963296	0.128156	0.044	0.043	1
day14	Acsl3	0.963296	0.128156	0.044	0.043	1
day14	Mtln	0.963296	0.128156	0.044	0.043	1
day14	Dhx34	0.963296	0.128156	0.044	0.043	1
day14	Cldn10	0.963296	0.128156	0.044	0.043	1
day14	Zfp275	0.963296	0.128156	0.044	0.043	1
day14	Zfp821	0.963827	-0.102624	0.131	0.129	1
day14	Setd7	0.96424	0.10457	0.235	0.236	1
day14	Irf7	0.964658	0.198546	0.044	0.043	1
day14	Vti1b	0.964706	-0.179966	0.273	0.264	1
day14	Rcc2	0.965224	0.207944	0.328	0.35	1
day14	Ppcs	0.965683	-0.225952	0.093	0.093	1
day14	Ecpas	0.966736	-0.156935	0.311	0.3	1
day14	Dpysl2	0.96674	0.166124	0.197	0.2	1
day14	Gm46597	0.966834	-0.260886	0.049	0.05	1
day14	Gm20732	0.967423	-0.115115	0.169	0.164	1
day14	Itgal	0.967429	0.149636	0.131	0.136	1
day14	Pet100	0.967598	0.137145	0.29	0.307	1
day14	Tdrd3	0.967965	-0.123382	0.109	0.107	1
day14	Zfp329	0.968192	-0.123382	0.224	0.221	1
day14	Strn	0.968463	0.15124	0.191	0.193	1
day14	Cwc27	0.969103	0.161071	0.295	0.307	1
day14	Map3k1	0.969112	-0.104215	0.667	0.643	1
day14	Lrig2	0.969252	-0.102624	0.23	0.229	1
day14	Plpbp	0.969368	-0.164024	0.137	0.136	1
day14	Actr1b	0.969486	-0.216492	0.093	0.093	1
day14	Gm41077	0.969486	-0.216492	0.093	0.093	1
day14	Anapc11	0.969687	0.159017	0.224	0.229	1
day14	Lrrc40	0.96987	-0.193772	0.071	0.071	1
day14	Uqcrc2	0.970559	-0.164024	0.301	0.293	1
day14	Foxp4	0.970589	-0.164024	0.219	0.214	1
day14	Mterf4	0.970656	-0.248913	0.049	0.05	1
day14	S100a13	0.972236	-0.130077	0.213	0.207	1
day14	Casp9	0.973092	-0.179966	0.071	0.071	1
day14	Rxylt1	0.973435	-0.106309	0.087	0.086	1
day14	Setd4	0.973435	-0.106309	0.087	0.086	1
day14	Afg3l2	0.974193	-0.155091	0.137	0.136	1
day14	Nlrc5	0.974308	-0.164024	0.169	0.171	1
day14	Yrdc	0.974797	-0.174913	0.115	0.114	1
day14	Slc16a10	0.974825	-0.386417	0.126	0.121	1
day14	Rsf1os1	0.975205	0.198546	0.093	0.093	1
day14	Slco5a1	0.97528	0.420938	0.022	0.021	1
day14	Tmem67	0.97528	0.198546	0.022	0.021	1
day14	Nmnat1	0.97528	0.198546	0.022	0.021	1
day14	Fam220a.1	0.97528	0.198546	0.022	0.021	1
day14	Spn	0.97528	0.198546	0.022	0.021	1
day14	Jaml	0.97528	0.198546	0.022	0.021	1
day14	Tax1bp3	0.97528	0.198546	0.022	0.021	1
day14	Gm5141	0.97528	0.198546	0.022	0.021	1
day14	Zfp458	0.97528	0.198546	0.022	0.021	1
day14	Tmem181a	0.97528	0.198546	0.022	0.021	1
day14	Rcan1	0.975527	-0.234414	0.044	0.043	1
day14	Srgap2	0.976302	-0.123382	0.142	0.143	1
day14	Amy1	0.976316	-0.164024	0.071	0.071	1
day14	Thap11	0.976316	-0.164024	0.071	0.071	1
day14	Oxsr1	0.976316	-0.164024	0.071	0.071	1
day14	Lmbrd2	0.976316	-0.164024	0.071	0.071	1
day14	Ctdp1	0.976316	-0.164024	0.071	0.071	1
day14	Mitf	0.976888	-0.123382	0.044	0.043	1
day14	Ddb2	0.977063	-0.101015	0.169	0.164	1
day14	Zfp932	0.977375	-0.123382	0.087	0.086	1
day14	Fzr1	0.977375	-0.123382	0.087	0.086	1
day14	Mrpl16	0.977375	-0.123382	0.087	0.086	1
day14	Traf4	0.977541	-0.145409	0.066	0.064	1
day14	Rdh11	0.977541	-0.145409	0.066	0.064	1
day14	Zfp825	0.977541	-0.145409	0.066	0.064	1
day14	6230400D17Rik	0.977541	-0.145409	0.066	0.064	1
day14	Lrrfip2	0.978034	-0.115115	0.158	0.157	1
day14	Metap1d	0.978383	-0.101015	0.164	0.164	1
day14	Orc3	0.979293	0.128156	0.257	0.264	1
day14	Tpcn1	0.979549	0.324077	0.071	0.071	1
day14	Dph5	0.979695	-0.212387	0.213	0.207	1
day14	Rnf169	0.979905	-0.255172	0.35	0.321	1
day14	Hgs	0.980318	0.198546	0.077	0.079	1
day14	Tmem184b	0.980318	0.198546	0.077	0.079	1
day14	Clock	0.980718	0.15124	0.18	0.186	1
day14	Ech1	0.980929	-0.13116	0.191	0.186	1
day14	Eipr1	0.98109	-0.102624	0.131	0.129	1
day14	Plaur	0.981387	-0.150349	0.219	0.221	1
day14	Dpp9	0.981882	-0.138489	0.093	0.093	1
day14	Coa7	0.982323	-0.216492	0.044	0.043	1
day14	Tprkb	0.982323	-0.216492	0.044	0.043	1
day14	Haus8	0.982323	-0.216492	0.044	0.043	1
day14	Ccsap	0.982323	-0.216492	0.044	0.043	1
day14	Mad2l1bp	0.982323	-0.216492	0.044	0.043	1
day14	Twnk	0.982323	-0.386417	0.044	0.043	1
day14	Vangl2	0.982885	-0.123382	0.022	0.021	1
day14	Tuft1	0.982885	-0.123382	0.022	0.021	1
day14	Trim3	0.982885	-0.123382	0.022	0.021	1
day14	Spata48	0.982885	-0.123382	0.022	0.021	1
day14	Rad51c	0.982885	-0.123382	0.022	0.021	1
day14	Thra	0.982885	-0.123382	0.022	0.021	1
day14	Tmtc4	0.982885	-0.123382	0.022	0.021	1
day14	Soat1	0.982999	-0.148257	0.208	0.207	1
day14	Zfp382	0.983411	0.314023	0.049	0.05	1
day14	Slc25a26	0.983556	-0.164024	0.131	0.129	1
day14	Nfam1	0.984363	-0.123382	0.115	0.114	1
day14	Atg3	0.984431	-0.114337	0.306	0.293	1
day14	Bclaf3	0.984445	-0.156935	0.169	0.164	1
day14	Rps6kc1	0.984787	-0.386417	0.022	0.021	1
day14	Ankrd12	0.985214	-0.13798	0.574	0.55	1
day14	Stag1	0.98564	0.101029	0.716	0.764	1
day14	Prkab2	0.985692	-0.216492	0.093	0.093	1
day14	Ttyh3	0.985692	-0.123382	0.093	0.093	1
day14	LTO1	0.985692	-0.123382	0.093	0.093	1
day14	2210016F16Rik	0.985692	-0.123382	0.093	0.093	1
day14	Rxrb	0.986354	-0.149378	0.158	0.157	1
day14	Gm33989	0.98656	-0.325016	0.126	0.121	1
day14	Nfe2l2	0.986737	-0.168237	0.257	0.25	1
day14	Nudt13	0.987535	0.272546	0.126	0.129	1
day14	Sh2b1	0.987599	0.128156	0.093	0.093	1
day14	Styx	0.987674	-0.200004	0.153	0.15	1
day14	Ext1	0.987957	0.109541	0.186	0.186	1
day14	Rbbp7	0.988313	-0.205845	0.175	0.171	1
day14	Dyrk1b	0.988589	-0.386417	0.022	0.021	1
day14	Gm16170	0.988589	-0.386417	0.022	0.021	1
day14	Mettl7a1	0.988589	-0.386417	0.022	0.021	1
day14	Synj2	0.988589	-0.386417	0.022	0.021	1
day14	Abcd4	0.988702	-0.110782	0.115	0.114	1
day14	Gars	0.988917	0.108348	0.142	0.143	1
day14	Usf2	0.989563	0.198546	0.273	0.279	1
day14	Tmem108	0.989644	-0.114337	0.235	0.236	1
day14	Fars2	0.989769	-0.103687	0.437	0.414	1
day14	Gstt2	0.990311	0.154152	0.071	0.071	1
day14	Wdr45	0.990311	0.154152	0.071	0.071	1
day14	Zfp810	0.991016	-0.386417	0.066	0.064	1
day14	Glo1	0.991369	-0.222918	0.148	0.143	1
day14	Mypopos	0.991692	0.198546	0.126	0.129	1
day14	Bub3	0.991942	-0.200861	0.273	0.264	1
day14	Zfp961	0.992323	0.128156	0.24	0.25	1
day14	Tmsb10b	0.992343	0.198546	0.049	0.05	1
day14	2810036E18Rik	0.993201	-0.386417	0.044	0.043	1
day14	Gm28694	0.993542	0.116084	0.071	0.071	1
day14	Qrich1	0.993732	-0.295651	0.361	0.336	1
day14	Gm15336	0.994386	-0.279502	0.066	0.064	1
day14	Tspan14	0.994787	-0.182058	0.235	0.229	1
day14	Kpnb1	0.995375	-0.13266	0.153	0.15	1
day14	Cnot2	0.995408	0.106915	0.585	0.607	1
day14	Fbxw13	0.996196	-0.649451	0.022	0.021	1
day14	Dhfr	0.996196	-0.649451	0.022	0.021	1
day14	Surf1	0.997049	-0.298954	0.087	0.086	1
day14	Arsk	0.997049	-0.225952	0.087	0.086	1
day14	Prr3	0.997221	0.137145	0.098	0.1	1
day14	Smg1	0.997486	-0.101687	0.656	0.614	1
day14	Parp4	0.99767	-0.157598	0.333	0.314	1
day14	Aplp2	0.998147	0.314023	0.098	0.1	1
day14	Ap1g1	0.998247	-0.147229	0.328	0.321	1
day14	Gm34225	0.998964	0.506668	0.077	0.079	1
day14	Ascc3	0.999466	-0.121178	0.448	0.436	1
day14	Aggf1	1	0.113154	0.169	0.171	1
day14	Fbxo4	1	0.230255	0.098	0.1	1
