## Supplementary Table 5 for "Temporal multi-omic profiling of immune, gut, and microbiome responses to ischemic stroke reveals convergence of host and microbial perturbations one week after brain injury" (part 4 of 19)

### Sheet: DC_brain (continued)
comparison	gene	p_val	avg_log2FC	pct.1	pct.2	p_val_adj
day07vs14	Eme1	0.00130518	2.51466	0.02	0.003	1
day07vs14	Mtln	0.00130542	0.311333	0.355	0.277	1
day07vs14	Auts2	0.00130566	-1.33334	0.015	0.041	1
day07vs14	Pidd1	0.00130813	2.4322	0.02	0.003	1
day07vs14	Ralb	0.00131536	0.357872	0.326	0.252	1
day07vs14	Klc4	0.00131569	0.987032	0.084	0.045	1
day07vs14	Rrp7a	0.00131894	0.458884	0.257	0.191	1
day07vs14	Coq10a	0.0013225	0.692007	0.145	0.093	1
day07vs14	Mtrf1	0.0013226	1.09197	0.056	0.024	1
day07vs14	Socs6	0.00132334	0.497383	0.174	0.117	1
day07vs14	Anapc5	0.00132467	0.299612	0.491	0.415	1
day07vs14	Pip5k1a	0.0013296	-0.561183	0.245	0.307	1
day07vs14	Pkp3	0.00133057	-0.409103	0.232	0.303	1
day07vs14	Mrpl27	0.00133059	0.469807	0.278	0.211	1
day07vs14	9330175E14Rik	0.0013329	-0.90855	0.033	0.068	1
day07vs14	Prdx4	0.0013333	0.581775	0.23	0.169	1
day07vs14	Hgf	0.00133694	1.37027	0.046	0.018	1
day07vs14	Bloc1s2	0.00133861	0.209263	0.639	0.554	1
day07vs14	Fam13b	0.00134315	-0.413686	0.457	0.517	1
day07vs14	Il1a	0.00134662	1.28725	0.056	0.024	1
day07vs14	Timm17a	0.00134709	0.42795	0.329	0.26	1
day07vs14	Commd5	0.00135087	0.855698	0.102	0.059	1
day07vs14	Pus1	0.00135342	0.521515	0.215	0.152	1
day07vs14	Smarca2	0.00135514	0.310577	0.539	0.462	1
day07vs14	Slc35a4	0.00135892	0.60591	0.168	0.113	1
day07vs14	Zfp131	0.00136113	0.443438	0.249	0.183	1
day07vs14	Brf2	0.00136694	0.984146	0.063	0.029	1
day07vs14	2810001A02Rik	0.0013691	0.400262	0.291	0.22	1
day07vs14	Psmd12	0.00136943	0.3129	0.45	0.37	1
day07vs14	Marchf3	0.00137043	-1.2223	0.093	0.142	1
day07vs14	Rab35	0.00137714	0.381311	0.263	0.192	1
day07vs14	Alg3	0.00137992	0.845306	0.093	0.051	1
day07vs14	Orc2	0.00138332	0.514661	0.193	0.133	1
day07vs14	Fbxo30	0.0013844	0.799115	0.101	0.058	1
day07vs14	Gcc2	0.00138515	0.319469	0.283	0.211	1
day07vs14	Ifi208	0.0013885	1.61559	0.05	0.02	1
day07vs14	Snx22	0.00138919	0.451722	0.265	0.198	1
day07vs14	Itpr1	0.00139919	0.172446	0.748	0.639	1
day07vs14	Mideas	0.00139927	0.260006	0.468	0.375	1
day07vs14	Pnkp	0.00140001	0.291718	0.346	0.27	1
day07vs14	Sp110	0.00140154	-0.137931	0.667	0.709	1
day07vs14	Nabp2	0.00141583	0.255369	0.384	0.301	1
day07vs14	Gm13373	0.00141626	0.705658	0.122	0.074	1
day07vs14	Ash1l	0.00142001	-0.306885	0.646	0.679	1
day07vs14	Eif2b4	0.00142027	0.461023	0.212	0.15	1
day07vs14	Rsrp1	0.00142161	-0.271474	0.724	0.749	1
day07vs14	Pcmt1	0.00142457	0.286522	0.53	0.452	1
day07vs14	Mtap	0.00142638	0.603198	0.143	0.091	1
day07vs14	Chek1	0.00143234	1.98032	0.029	0.008	1
day07vs14	Sh3pxd2b	0.00143383	0.343327	0.29	0.219	1
day07vs14	Fam169b	0.00143677	-0.665911	0.026	0.058	1
day07vs14	Sh3bp5	0.00144234	-0.830631	0.046	0.086	1
day07vs14	Crebbp	0.00144486	-0.249657	0.732	0.748	1
day07vs14	Uqcrfs1	0.00144599	0.209138	0.724	0.627	1
day07vs14	Wdhd1	0.00144886	0.929699	0.084	0.045	1
day07vs14	Fxyd1	0.00144909	2.38913	0.022	0.004	1
day07vs14	Ndufs6	0.00145002	0.216852	0.685	0.598	1
day07vs14	Riok3	0.00145511	-0.355833	0.612	0.643	1
day07vs14	Gfer	0.00146117	0.253076	0.445	0.353	1
day07vs14	Crtap	0.00146324	0.851696	0.084	0.045	1
day07vs14	Ydjc	0.00146857	0.869578	0.099	0.056	1
day07vs14	Klrd1	0.00146943	0.366431	0.673	0.629	1
day07vs14	Pdxk	0.00147221	0.323718	0.3	0.223	1
day07vs14	Capn5	0.00147387	1.68459	0.029	0.008	1
day07vs14	Ptdss1	0.00147906	0.323675	0.271	0.2	1
day07vs14	Slc16a1	0.00148571	1.15209	0.05	0.02	1
day07vs14	Itgb1bp1	0.00148575	0.451158	0.295	0.228	1
day07vs14	Exosc8	0.00149056	0.299599	0.412	0.329	1
day07vs14	Snx6	0.00149348	0.248855	0.533	0.448	1
day07vs14	Gas7	0.00149421	0.636502	0.121	0.073	1
day07vs14	Scyl2	0.00149438	-0.509762	0.205	0.269	1
day07vs14	Dennd2c	0.00149556	0.660092	0.079	0.041	1
day07vs14	Naip6	0.00149648	0.55419	0.196	0.138	1
day07vs14	E130311K13Rik	0.00149772	-1.02247	0.049	0.088	1
day07vs14	Farsb	0.00150189	0.424463	0.256	0.19	1
day07vs14	Irgc1	0.00150221	2.25163	0.024	0.005	1
day07vs14	Nckipsd	0.00150381	0.523073	0.179	0.122	1
day07vs14	Lamp2	0.0015075	0.215426	0.729	0.654	1
day07vs14	Mppe1	0.0015136	0.476693	0.228	0.164	1
day07vs14	Abt1	0.00151388	0.61834	0.151	0.099	1
day07vs14	AW822252	0.00151806	2.13133	0.024	0.005	1
day07vs14	Letm1	0.00152079	0.333765	0.272	0.201	1
day07vs14	Jmjd1c	0.00152089	-0.213189	0.84	0.886	1
day07vs14	Dolpp1	0.00152214	1.1261	0.061	0.028	1
day07vs14	Kntc1	0.00152238	2.09962	0.024	0.005	1
day07vs14	Mybl1	0.001524	2.00009	0.024	0.005	1
day07vs14	Sec61a1	0.00152705	0.351871	0.398	0.325	1
day07vs14	Sil1	0.00153331	0.315652	0.273	0.201	1
day07vs14	Hspb11	0.00153633	-0.394021	0.291	0.362	1
day07vs14	Cep43	0.00154325	0.307122	0.418	0.344	1
day07vs14	Plxna1	0.00154616	1.15209	0.057	0.026	1
day07vs14	Lmnb2	0.00154635	1.05523	0.054	0.023	1
day07vs14	Klhl9	0.001547	0.581775	0.19	0.133	1
day07vs14	Nuf2	0.00154819	1.87723	0.024	0.005	1
day07vs14	Dus4l	0.00155111	0.830163	0.094	0.052	1
day07vs14	Tob1	0.0015528	0.489999	0.184	0.125	1
day07vs14	Coq7	0.00155727	0.771001	0.094	0.052	1
day07vs14	B4galt4	0.00156094	0.338281	0.239	0.172	1
day07vs14	Gatad2a	0.00156167	0.229932	0.516	0.43	1
day07vs14	Actr10	0.00156757	0.185903	0.521	0.424	1
day07vs14	Adprh	0.0015706	-0.431277	0.461	0.502	1
day07vs14	Grwd1	0.00157368	0.988592	0.082	0.044	1
day07vs14	Arfgef2	0.00158219	0.359511	0.226	0.163	1
day07vs14	Htatsf1	0.00158319	0.521419	0.218	0.157	1
day07vs14	Cfap74	0.0015872	-1.26824	0.016	0.042	1
day07vs14	Megf9	0.00158918	0.952066	0.065	0.031	1
day07vs14	Lsm6	0.00159398	0.174922	0.682	0.57	1
day07vs14	Ppp6r1	0.00160786	0.293246	0.396	0.311	1
day07vs14	AU040320	0.00160797	-0.541131	0.268	0.333	1
day07vs14	Tug1	0.00161988	0.380983	0.293	0.224	1
day07vs14	Ctsd	0.00162064	0.892021	0.859	0.84	1
day07vs14	Dmac2	0.00162634	0.485217	0.204	0.143	1
day07vs14	Ndufaf2	0.00162816	0.384601	0.291	0.22	1
day07vs14	Emd	0.00162856	-0.35704	0.539	0.584	1
day07vs14	Ldb1	0.00163227	0.528082	0.178	0.122	1
day07vs14	Tpx2	0.00163757	0.750375	0.104	0.06	1
day07vs14	ENSMUSG00000121508	0.00163966	1.12764	0.044	0.017	1
day07vs14	Wdr11	0.00164439	0.686842	0.132	0.083	1
day07vs14	Polr1d	0.00164834	0.143278	0.876	0.814	1
day07vs14	Map3k11	0.00166749	0.479614	0.198	0.138	1
day07vs14	Snrpd1	0.00166804	0.245777	0.733	0.657	1
day07vs14	Apoc2	0.00166998	1.049	0.07	0.035	1
day07vs14	Tusc1	0.00167281	0.601466	0.146	0.095	1
day07vs14	Dnaja3	0.00168174	0.581775	0.157	0.104	1
day07vs14	Slc66a1	0.00168215	0.591829	0.155	0.102	1
day07vs14	Pip4k2b	0.00168778	0.48476	0.204	0.143	1
day07vs14	Zfp84	0.00168915	0.641353	0.123	0.076	1
day07vs14	Mfsd11	0.00169269	0.654839	0.165	0.111	1
day07vs14	Tbc1d17	0.00169534	0.64907	0.165	0.111	1
day07vs14	Alyref2	0.00169664	0.603198	0.141	0.091	1
day07vs14	Zfp599	0.00169701	1.73705	0.035	0.012	1
day07vs14	Cd93	0.00170243	0.800063	0.085	0.046	1
day07vs14	Tmem237	0.00170761	1.65216	0.035	0.012	1
day07vs14	Vrk1	0.00170815	0.18076	0.578	0.481	1
day07vs14	Med11	0.00170848	-0.551006	0.293	0.351	1
day07vs14	Gm56878	0.00171253	0.273155	0.473	0.392	1
day07vs14	Taf10	0.0017152	-0.186682	0.901	0.909	1
day07vs14	Abraxas2	0.00171777	0.359383	0.329	0.257	1
day07vs14	Stoml2	0.00172217	0.322266	0.36	0.283	1
day07vs14	Rnf139	0.00172237	0.370665	0.263	0.195	1
day07vs14	Bub1b	0.00172373	1.09476	0.066	0.032	1
day07vs14	Osbpl9	0.00174327	0.187851	0.663	0.565	1
day07vs14	Ppargc1b	0.00174345	1.54861	0.041	0.015	1
day07vs14	Syne3	0.00174907	1.25163	0.055	0.024	1
day07vs14	Coq9	0.00174945	0.545035	0.156	0.102	1
day07vs14	Acaa1a	0.00175095	0.214067	0.544	0.453	1
day07vs14	Gm45250	0.00175236	2.73705	0.016	0.001	1
day07vs14	Gm16046	0.00175236	2.73705	0.016	0.001	1
day07vs14	Fap	0.00175457	-1.40328	0.043	0.079	1
day07vs14	Gorasp2	0.00176365	0.316248	0.41	0.335	1
day07vs14	Commd4	0.00176564	0.198402	0.534	0.438	1
day07vs14	Fem1a	0.00176684	0.672202	0.104	0.06	1
day07vs14	Zfp963	0.00176696	1.22248	0.055	0.024	1
day07vs14	Pold2	0.00177773	0.640192	0.12	0.073	1
day07vs14	Ube2cbp	0.00177843	1.38913	0.035	0.012	1
day07vs14	Mafk	0.0017839	0.574218	0.143	0.092	1
day07vs14	Cdc42bpa	0.00178479	-1.41822	0.01	0.032	1
day07vs14	4930520O04Rik	0.00178745	-2.2078	0.005	0.023	1
day07vs14	Enpp1	0.00179066	0.94564	0.093	0.052	1
day07vs14	Qdpr	0.00179151	0.340163	0.327	0.254	1
day07vs14	Akna	0.00180105	0.254296	0.477	0.393	1
day07vs14	Rragc	0.0018029	0.269818	0.404	0.324	1
day07vs14	Mex3d	0.00180324	1.16236	0.055	0.024	1
day07vs14	Gm14326	0.00180331	0.59153	0.118	0.072	1
day07vs14	Ccna2	0.00180805	1.41513	0.035	0.012	1
day07vs14	Ints5	0.00180957	0.982166	0.066	0.032	1
day07vs14	F10	0.00180985	1.18346	0.041	0.015	1
day07vs14	Ankrd26	0.00183205	1.12234	0.051	0.022	1
day07vs14	Ttc8	0.00184649	-0.942751	0.066	0.109	1
day07vs14	Bag5	0.00185633	0.642122	0.152	0.101	1
day07vs14	Kif20b	0.00186275	1.12901	0.055	0.024	1
day07vs14	Stk3	0.00187503	-0.374907	0.404	0.458	1
day07vs14	Slc38a7	0.0018806	0.893173	0.088	0.049	1
day07vs14	Hopx	0.00188425	0.4936	0.168	0.114	1
day07vs14	B3glct	0.00188434	0.980325	0.062	0.029	1
day07vs14	Rnd1	0.00188616	-2.24023	0.004	0.02	1
day07vs14	Dlg2	0.00188883	0.874204	0.041	0.015	1
day07vs14	Mis12	0.00189185	0.765068	0.101	0.059	1
day07vs14	Cacnb1	0.00189233	-1.51087	0.015	0.04	1
day07vs14	Gclm	0.00189403	0.225831	0.207	0.145	1
day07vs14	Tprkb	0.00189706	0.595698	0.13	0.082	1
day07vs14	Ccdc148	0.0019011	-2.2078	0.004	0.02	1
day07vs14	Pilrb1	0.00190534	1.40363	0.045	0.018	1
day07vs14	Rsu1	0.00190712	-0.360557	0.641	0.648	1
day07vs14	4921511I17Rik	0.00191111	-1.15776	0.023	0.052	1
day07vs14	Dhrs13	0.00191215	1.38036	0.045	0.018	1
day07vs14	Pecr	0.00191579	1.61775	0.033	0.01	1
day07vs14	Fut4	0.00193217	-0.751023	0.07	0.114	1
day07vs14	Usp39	0.00193488	0.442583	0.246	0.181	1
day07vs14	Ccnl2	0.00193696	-0.364988	0.488	0.533	1
day07vs14	Ndc80	0.00194376	1.61251	0.049	0.02	1
day07vs14	Esr1	0.00194866	0.968173	0.071	0.036	1
day07vs14	Tdrd7	0.00194923	-0.499305	0.246	0.309	1
day07vs14	Cd99l2	0.0019572	1.21921	0.063	0.031	1
day07vs14	Gm37267	0.00196132	-1.33334	0.015	0.04	1
day07vs14	Filip1l	0.00196358	-0.348216	0.573	0.602	1
day07vs14	Pde7a	0.00196392	-0.358152	0.426	0.487	1
day07vs14	Ctu2	0.00196445	0.648286	0.139	0.09	1
day07vs14	Ddx39a	0.00197064	0.289823	0.378	0.301	1
day07vs14	Arglu1	0.00197275	-0.227678	0.728	0.759	1
day07vs14	Ptbp2	0.00198351	-0.315131	0.48	0.533	1
day07vs14	Dnal1	0.00198447	0.956171	0.055	0.024	1
day07vs14	Ms4a8a	0.00198815	1.39918	0.033	0.01	1
day07vs14	Phlda1	0.00199133	0.648962	0.1	0.059	1
day07vs14	Lrrc59	0.00201131	0.320283	0.409	0.33	1
day07vs14	Adal	0.00201217	0.974093	0.071	0.036	1
day07vs14	Ift46	0.00202843	0.611958	0.145	0.095	1
day07vs14	Zbtb45	0.00203229	0.661765	0.111	0.067	1
day07vs14	Uvssa	0.00203359	0.59955	0.116	0.07	1
day07vs14	Dtx3	0.0020402	-0.748373	0.105	0.155	1
day07vs14	Anxa11	0.0020496	0.196214	0.424	0.335	1
day07vs14	Csgalnact1	0.00206115	-3.87766	0	0.012	1
day07vs14	Mfsd12	0.00206415	0.532363	0.235	0.174	1
day07vs14	Otud5	0.00208121	-0.40472	0.378	0.438	1
day07vs14	Bach1	0.0020905	0.270736	0.424	0.347	1
day07vs14	Stil	0.00210118	1.59955	0.03	0.009	1
day07vs14	Mrpl36	0.00210175	0.240628	0.501	0.42	1
day07vs14	B4galt6	0.00210374	0.442093	0.28	0.214	1
day07vs14	Prkcd	0.00211958	0.169574	0.741	0.649	1
day07vs14	Ap3s2	0.00212209	-0.479315	0.189	0.251	1
day07vs14	Nuak2	0.00212347	-0.261142	0.511	0.562	1
day07vs14	Dusp28	0.00212384	1.15209	0.056	0.026	1
day07vs14	Chchd7	0.00212809	0.537819	0.168	0.114	1
day07vs14	Ccdc32	0.00212817	0.5286	0.17	0.115	1
day07vs14	Vars	0.00213125	0.266734	0.385	0.307	1
day07vs14	Snhg8	0.00213336	0.206432	0.702	0.618	1
day07vs14	Cops8	0.00213376	0.319314	0.311	0.239	1
day07vs14	Med17	0.002136	0.458078	0.234	0.173	1
day07vs14	Map1lc3b	0.00213833	-0.196484	0.762	0.796	1
day07vs14	Nup37	0.00214329	0.908325	0.076	0.04	1
day07vs14	Mpzl3	0.00214511	-0.940241	0.091	0.138	1
day07vs14	Cryab	0.00214632	1.46021	0.03	0.009	1
day07vs14	Zfp106	0.00215002	0.230634	0.7	0.62	1
day07vs14	Hrob	0.00215171	2.34474	0.018	0.003	1
day07vs14	Gm4779	0.00215171	2.34474	0.018	0.003	1
day07vs14	Cwc15	0.00215428	0.189901	0.713	0.622	1
day07vs14	Tns4	0.00215549	0.993829	0.052	0.023	1
day07vs14	Slc39a10	0.00217317	0.463131	0.224	0.164	1
day07vs14	L3mbtl3	0.00217759	0.514661	0.24	0.178	1
day07vs14	Rab12	0.0021827	-0.580279	0.272	0.325	1
day07vs14	Eif3m	0.00218734	0.189342	0.856	0.786	1
day07vs14	Fam168b	0.00218956	-0.303136	0.605	0.641	1
day07vs14	Por	0.00219353	0.44366	0.28	0.218	1
day07vs14	Plag1	0.00219392	-1.46623	0.018	0.045	1
day07vs14	Mospd1	0.00219509	0.545856	0.178	0.123	1
day07vs14	Cmc1	0.00219829	0.192733	0.451	0.36	1
day07vs14	Fam20c	0.00220118	1.0077	0.056	0.026	1
day07vs14	Itm2b	0.00220254	0.140373	0.999	0.997	1
day07vs14	Pgm2	0.0022088	0.533398	0.172	0.118	1
day07vs14	S1pr4	0.00220927	0.929699	0.052	0.023	1
day07vs14	Inafm2	0.00221252	0.640192	0.102	0.06	1
day07vs14	A630001G21Rik	0.00221901	0.337468	0.249	0.182	1
day07vs14	Ppfibp2	0.00221932	-0.480064	0.234	0.301	1
day07vs14	Scaf8	0.00221977	0.21434	0.459	0.375	1
day07vs14	Klhdc8b	0.00222431	-1.70257	0.011	0.033	1
day07vs14	Capn15	0.00222531	0.346717	0.243	0.178	1
day07vs14	Gm31718	0.00222981	0.450815	0.201	0.142	1
day07vs14	Clec9a	0.00223319	0.370092	0.341	0.27	1
day07vs14	Parvb	0.00223367	0.490414	0.132	0.083	1
day07vs14	Apool	0.00224192	-0.604327	0.217	0.273	1
day07vs14	Trpm2	0.00224316	0.551187	0.161	0.109	1
day07vs14	Ptrh2	0.00225016	0.496468	0.202	0.145	1
day07vs14	Ankrd10	0.00225111	0.385959	0.279	0.214	1
day07vs14	Rbmxl1	0.00225552	0.284943	0.417	0.335	1
day07vs14	Ankrd39	0.00226135	0.757932	0.099	0.058	1
day07vs14	Gna11	0.00227271	0.536857	0.145	0.095	1
day07vs14	Atg4a	0.00227322	-0.835569	0.19	0.243	1
day07vs14	Hook3	0.00227356	0.325877	0.483	0.416	1
day07vs14	Fut11	0.00227428	0.703817	0.127	0.081	1
day07vs14	Lpcat3	0.00227825	0.234279	0.298	0.223	1
day07vs14	Eef2k	0.00227881	0.660309	0.15	0.1	1
day07vs14	Uqcr11	0.00228078	0.217562	0.862	0.816	1
day07vs14	Cfap20	0.00228435	0.402118	0.261	0.197	1
day07vs14	Ikzf3	0.00228601	-2.6205	0.007	0.027	1
day07vs14	Gnl2	0.00228876	-0.722378	0.295	0.344	1
day07vs14	Gm49180	0.00229107	0.723248	0.071	0.036	1
day07vs14	Elmod3	0.00230023	1.23226	0.043	0.017	1
day07vs14	Phip	0.00230331	-0.357183	0.616	0.64	1
day07vs14	Cnot10	0.00230533	0.365085	0.243	0.178	1
day07vs14	Acp1	0.00230561	0.292269	0.393	0.316	1
day07vs14	Zfp644	0.00230889	-0.432254	0.415	0.471	1
day07vs14	Hook2	0.00231054	-0.79934	0.071	0.114	1
day07vs14	Nim1k	0.00231067	1.40775	0.037	0.013	1
day07vs14	Znrd2	0.00231303	0.417492	0.249	0.184	1
day07vs14	Ctdspl	0.00231402	1.4799	0.037	0.013	1
day07vs14	Echdc1	0.00232653	0.508235	0.122	0.076	1
day07vs14	Rffl	0.00232668	0.613576	0.201	0.145	1
day07vs14	Arl2	0.00232771	0.523706	0.178	0.123	1
day07vs14	4930405A21Rik	0.00233559	-1.09677	0.028	0.059	1
day07vs14	Sox12	0.00233667	1.40363	0.028	0.008	1
day07vs14	Tshz1	0.00233701	0.421552	0.178	0.122	1
day07vs14	Exo1	0.00235057	2.25163	0.021	0.004	1
day07vs14	Ska1	0.00235708	2.25163	0.021	0.004	1
day07vs14	BC004004	0.00235857	0.235507	0.423	0.343	1
day07vs14	Gm43560	0.00236423	2.09962	0.021	0.004	1
day07vs14	Mapk1ip1l	0.00237087	-0.355165	0.411	0.476	1
day07vs14	Kri1	0.00237635	0.465418	0.22	0.16	1
day07vs14	Sec23ip	0.00237882	0.495678	0.171	0.117	1
day07vs14	Elmo2	0.00238289	0.337619	0.31	0.239	1
day07vs14	Ssrp1	0.00239203	0.341256	0.474	0.405	1
day07vs14	Dctn6	0.00241089	0.444272	0.252	0.188	1
day07vs14	Ints13	0.00241395	0.635251	0.115	0.07	1
day07vs14	Stag1	0.00241434	-0.216326	0.773	0.79	1
day07vs14	Ube2e3	0.00241733	0.191546	0.573	0.487	1
day07vs14	Steap3	0.00242667	1.9297	0.023	0.005	1
day07vs14	D6Wsu163e	0.00242895	0.698373	0.099	0.058	1
day07vs14	Fntb	0.0024296	1.21921	0.046	0.019	1
day07vs14	Cyp2s1	0.00244771	1.25163	0.046	0.019	1
day07vs14	Uba2	0.0024603	0.289241	0.426	0.348	1
day07vs14	Orc1	0.00246171	1.23636	0.05	0.022	1
day07vs14	Pym1	0.00247266	0.455422	0.184	0.128	1
day07vs14	Chchd3	0.00248072	0.18235	0.594	0.499	1
day07vs14	Rfk	0.00248495	0.47486	0.156	0.104	1
day07vs14	Pcgf6	0.00248614	0.972767	0.073	0.038	1
day07vs14	ENSMUSG00000121482	0.00248653	0.672541	0.089	0.05	1
day07vs14	Lias	0.00248917	0.476593	0.198	0.14	1
day07vs14	Psmc1	0.00249594	0.184757	0.435	0.347	1
day07vs14	Fbxo9	0.00250213	0.615944	0.176	0.123	1
day07vs14	Ebag9	0.00250356	0.38913	0.221	0.16	1
day07vs14	Zdhhc21	0.00250693	-0.700352	0.218	0.271	1
day07vs14	Hnrnpul1	0.00251008	0.266011	0.526	0.447	1
day07vs14	Sec31a	0.00251135	0.268223	0.405	0.332	1
day07vs14	Daglb	0.00251697	0.340767	0.221	0.16	1
day07vs14	Ddx39b	0.00251747	0.210623	0.709	0.626	1
day07vs14	Setd3	0.00252119	0.276599	0.506	0.444	1
day07vs14	Fancg	0.00252638	1.15209	0.05	0.022	1
day07vs14	Cebpb	0.00252924	0.476122	0.438	0.367	1
day07vs14	Stxbp6	0.00255306	-1.08548	0.189	0.239	1
day07vs14	Ube2h	0.00255821	-0.372367	0.548	0.583	1
day07vs14	Dyrk1a	0.00255976	-0.406688	0.459	0.494	1
day07vs14	Lmbr1l	0.0025603	-0.590308	0.171	0.227	1
day07vs14	Utp11	0.00256086	0.275666	0.426	0.35	1
day07vs14	Pdcd7	0.00256609	0.381078	0.215	0.154	1
day07vs14	Zbtb32	0.00256628	1.59955	0.034	0.012	1
day07vs14	5830408C22Rik	0.0025975	-0.840182	0.088	0.133	1
day07vs14	Nit1	0.0025979	0.418902	0.17	0.115	1
day07vs14	Myl12a	0.00260293	-0.279153	0.901	0.882	1
day07vs14	Xrcc6	0.00261742	0.680179	0.141	0.093	1
day07vs14	Rgl1	0.00262374	0.780321	0.096	0.056	1
day07vs14	Polr3g	0.0026243	1.02923	0.05	0.022	1
day07vs14	Tmem208	0.00262717	0.262452	0.511	0.438	1
day07vs14	Knop1	0.00262777	0.284744	0.493	0.425	1
day07vs14	Gpam	0.00262972	1.42446	0.034	0.012	1
day07vs14	Inpp1	0.00263097	0.382871	0.127	0.079	1
day07vs14	Hnrnpul2	0.00263133	0.215631	0.638	0.554	1
day07vs14	Vegfb	0.00263682	0.477186	0.16	0.108	1
day07vs14	Cenpf	0.00266456	0.60347	0.04	0.015	1
day07vs14	Ptbp1	0.0026666	0.325627	0.387	0.315	1
day07vs14	Ubr7	0.00266834	0.679292	0.157	0.108	1
day07vs14	Ppard	0.00267099	0.237366	0.294	0.222	1
day07vs14	Mir133a-1hg	0.00267168	1.20981	0.04	0.015	1
day07vs14	Mapk3	0.00267236	0.200483	0.502	0.421	1
day07vs14	Rreb1	0.00267901	0.220125	0.5	0.417	1
day07vs14	Topors	0.00268197	0.31052	0.259	0.191	1
day07vs14	Tor1b	0.00268382	0.4204	0.261	0.198	1
day07vs14	Rab6a	0.00270052	0.239084	0.474	0.388	1
day07vs14	Tnr	0.00270666	-1.80727	0.006	0.024	1
day07vs14	Tex15	0.00270666	-1.80727	0.006	0.024	1
day07vs14	Top2b	0.00270879	0.209807	0.513	0.426	1
day07vs14	Mib2	0.00270925	0.745987	0.096	0.056	1
day07vs14	Srsf4	0.00271101	0.297815	0.421	0.346	1
day07vs14	Hsbp1	0.00272132	0.147947	0.655	0.557	1
day07vs14	Tbc1d10b	0.0027362	0.23063	0.324	0.247	1
day07vs14	Rlim	0.00274045	-0.349079	0.511	0.553	1
day07vs14	Larp4	0.00274744	0.318019	0.373	0.302	1
day07vs14	Mbtd1	0.00275463	-0.202897	0.671	0.726	1
day07vs14	Mbip	0.00275751	0.423031	0.202	0.145	1
day07vs14	Pphln1	0.00276233	-0.507707	0.237	0.297	1
day07vs14	Zc3h6	0.00276342	-0.749968	0.116	0.165	1
day07vs14	Psma2	0.00277117	-0.224878	0.795	0.807	1
day07vs14	Nsd3	0.00277396	-0.204748	0.785	0.793	1
day07vs14	Cpsf1	0.00277464	0.828415	0.116	0.073	1
day07vs14	Cdc42se1	0.00277649	0.157608	0.663	0.565	1
day07vs14	Fam78a	0.00277958	1.11873	0.062	0.031	1
day07vs14	Memo1	0.00278767	0.424864	0.294	0.23	1
day07vs14	Gpatch8	0.00279288	-0.264992	0.627	0.662	1
day07vs14	Diablo	0.00279923	0.315277	0.324	0.254	1
day07vs14	Ngdn	0.00280186	0.251627	0.411	0.334	1
day07vs14	Kansl3	0.00280234	-0.504484	0.257	0.318	1
day07vs14	Surf2	0.00280664	0.514661	0.15	0.1	1
day07vs14	Ppig	0.00281733	0.169148	0.723	0.63	1
day07vs14	Ndufb9	0.00281823	-0.180645	0.863	0.863	1
day07vs14	Ticam2	0.00281915	0.53429	0.126	0.079	1
day07vs14	Manbal	0.00282404	-0.582636	0.276	0.329	1
day07vs14	Ubxn7	0.00283116	-0.449627	0.328	0.389	1
day07vs14	Pithd1	0.00283133	0.482777	0.195	0.14	1
day07vs14	Evi5	0.00283156	0.363881	0.294	0.227	1
day07vs14	Ddx24	0.00283219	0.182128	0.685	0.595	1
day07vs14	Lsm14a	0.00283419	0.20576	0.565	0.474	1
day07vs14	Sgo1	0.00283556	1.80417	0.032	0.01	1
day07vs14	Zfp518a	0.00284085	0.562916	0.151	0.101	1
day07vs14	Mrgpra1	0.00284438	-3.71416	0.001	0.014	1
day07vs14	Tfeb	0.00284519	0.241794	0.317	0.243	1
day07vs14	Zfp422	0.00285764	0.431672	0.234	0.175	1
day07vs14	Ncr1	0.00285776	-2.97719	0.001	0.014	1
day07vs14	Clmn	0.00286109	-2.77074	0.001	0.014	1
day07vs14	Zbed5	0.00286468	-2.65526	0.001	0.014	1
day07vs14	Tex49	0.00286468	-2.65526	0.001	0.014	1
day07vs14	Ddx11	0.00288366	1.61775	0.032	0.01	1
day07vs14	Slpi	0.00289961	-0.755666	0.026	0.055	1
day07vs14	Tedc2	0.00289984	1.56713	0.032	0.01	1
day07vs14	1110002J07Rik	0.00290354	1.771	0.038	0.014	1
day07vs14	Bop1	0.00290634	0.53812	0.191	0.137	1
day07vs14	Arl8b	0.0029249	0.235044	0.539	0.444	1
day07vs14	Prdx3	0.00292771	0.221725	0.373	0.297	1
day07vs14	Gm40916	0.00293278	2.63014	0.015	0.001	1
day07vs14	Mib1	0.00295064	0.195812	0.406	0.323	1
day07vs14	Sash1	0.00295189	0.456447	0.211	0.152	1
day07vs14	Pigv	0.00295755	0.508402	0.132	0.085	1
day07vs14	Ptpn11	0.00296941	0.279558	0.338	0.265	1
day07vs14	Cct7	0.00298295	0.220798	0.699	0.615	1
day07vs14	Fastkd2	0.00298449	0.745987	0.093	0.054	1
day07vs14	Ubtf	0.00299666	0.300637	0.43	0.357	1
day07vs14	Dhodh	0.00299806	1.11733	0.048	0.02	1
day07vs14	H2az1	0.00301039	-0.124309	0.999	0.999	1
day07vs14	Paip2	0.00301608	0.17248	0.698	0.592	1
day07vs14	Kbtbd11	0.00301916	0.583141	0.157	0.108	1
day07vs14	Lmnb1	0.00302403	-0.334133	0.621	0.643	1
day07vs14	Glb1	0.00302498	0.572147	0.232	0.175	1
day07vs14	Copb2	0.00302761	0.291467	0.451	0.379	1
day07vs14	Hcfc1r1	0.00303605	-0.362823	0.504	0.534	1
day07vs14	Rasgrp2	0.00303628	0.737054	0.104	0.063	1
day07vs14	Rnf122	0.00303661	0.700757	0.134	0.087	1
day07vs14	Slfn8	0.00303888	0.301446	0.278	0.213	1
day07vs14	Alas1	0.00304567	0.408866	0.191	0.136	1
day07vs14	Tulp4	0.00305428	0.292269	0.367	0.294	1
day07vs14	Tmem127	0.00305515	-0.500769	0.283	0.335	1
day07vs14	Smim40	0.00305885	0.818053	0.079	0.044	1
day07vs14	Gm36043	0.00306282	-1.1147	0.015	0.038	1
day07vs14	Tor2a	0.00306329	0.355463	0.278	0.211	1
day07vs14	Galns	0.0030661	0.650545	0.096	0.056	1
day07vs14	Pld3	0.00306813	0.85375	0.154	0.105	1
day07vs14	Kdm6a	0.00307237	-0.360598	0.418	0.47	1
day07vs14	Tceanc2	0.00307371	0.395937	0.238	0.177	1
day07vs14	Pbx2	0.00310251	0.374673	0.228	0.166	1
day07vs14	Smpd4	0.00312204	0.885305	0.071	0.037	1
day07vs14	0610040J01Rik	0.0031253	0.376263	0.235	0.174	1
day07vs14	Tango6	0.00313788	0.666664	0.107	0.065	1
day07vs14	Glrx	0.00314184	0.240713	0.379	0.3	1
day07vs14	Ino80b	0.00314289	0.293932	0.361	0.292	1
day07vs14	Exosc10	0.00314319	0.540523	0.2	0.145	1
day07vs14	Trmt61b	0.00314806	0.505201	0.145	0.096	1
day07vs14	Rnf169	0.00315239	-0.260673	0.523	0.572	1
day07vs14	Smim30	0.00315314	0.336647	0.378	0.309	1
day07vs14	Myo9b	0.00315793	-0.318131	0.582	0.612	1
day07vs14	Ier5l	0.0031623	0.55773	0.137	0.09	1
day07vs14	Tmem223	0.00316434	0.270084	0.301	0.23	1
day07vs14	D330050G23Rik	0.00317434	-1.22558	0.021	0.047	1
day07vs14	Eea1	0.00317465	-0.636952	0.317	0.369	1
day07vs14	Timm13	0.0031752	0.18547	0.789	0.706	1
day07vs14	Exosc2	0.0031774	0.834541	0.095	0.056	1
day07vs14	Esyt1	0.0031821	0.318414	0.433	0.362	1
day07vs14	Phf24	0.00318507	-2.80727	0.002	0.017	1
day07vs14	Tmem51os1	0.00318872	-2.15776	0.004	0.019	1
day07vs14	Cavin1	0.00318872	-2.15776	0.004	0.019	1
day07vs14	Gng4	0.00319168	-2.39223	0.002	0.017	1
day07vs14	Septin7	0.00319193	0.152687	0.83	0.752	1
day07vs14	Entpd5	0.00319372	0.948558	0.08	0.045	1
day07vs14	Gm8773	0.00319844	-2.0703	0.004	0.019	1
day07vs14	6720470G18Rik	0.00319875	-2.29269	0.002	0.017	1
day07vs14	Yipf3	0.00320298	0.363297	0.337	0.269	1
day07vs14	Sec14l1	0.0032046	0.445619	0.163	0.111	1
day07vs14	Slc38a6	0.00321168	-0.821421	0.126	0.175	1
day07vs14	Pygo2	0.00321939	0.514661	0.174	0.122	1
day07vs14	Gm37168	0.00322059	1.56713	0.049	0.022	1
day07vs14	Mzt2	0.00322146	0.661765	0.109	0.067	1
day07vs14	Lck	0.00322821	-2.29269	0.013	0.036	1
day07vs14	Rnf19a	0.00323424	-0.758801	0.22	0.271	1
day07vs14	Atp23	0.00324103	0.862584	0.076	0.041	1
day07vs14	Hs2st1	0.00324261	0.34339	0.278	0.21	1
day07vs14	Pfdn6	0.00325617	0.193689	0.533	0.443	1
day07vs14	Atp5o	0.00326515	0.168346	0.822	0.743	1
day07vs14	Vars2	0.00327974	1.27074	0.041	0.017	1
day07vs14	Mdp1	0.0032798	-0.37757	0.41	0.466	1
day07vs14	Egf	0.00328413	-1.58126	0.018	0.044	1
day07vs14	Gzf1	0.00329677	0.975502	0.072	0.038	1
day07vs14	Mcm9	0.00329729	-0.479486	0.239	0.296	1
day07vs14	Sgf29	0.00330606	0.415125	0.212	0.154	1
day07vs14	Fam53c	0.00331079	0.53429	0.123	0.078	1
day07vs14	Gipc1	0.00331084	0.415125	0.244	0.184	1
day07vs14	Ahsa2	0.00331331	0.548392	0.217	0.161	1
day07vs14	Pin1	0.00331574	0.290059	0.429	0.356	1
day07vs14	Gm36220	0.00332249	0.262274	0.479	0.399	1
day07vs14	Brk1	0.00332822	-0.287821	0.923	0.922	1
day07vs14	Taf6l	0.00334207	-0.79934	0.082	0.125	1
day07vs14	Erich1	0.00334847	-0.61827	0.161	0.214	1
day07vs14	Svil	0.00335037	0.19707	0.487	0.406	1
day07vs14	Cyb5r3	0.00335097	0.21458	0.343	0.265	1
day07vs14	P3h2	0.00335525	0.365056	0.213	0.155	1
day07vs14	Cep162	0.00335603	-0.655264	0.126	0.177	1
day07vs14	Cep55	0.00336937	1.0932	0.041	0.017	1
day07vs14	Tcp1	0.00337023	0.16699	0.704	0.618	1
day07vs14	Noc3l	0.00337924	0.649591	0.116	0.073	1
day07vs14	Hrh2	0.00338196	0.624844	0.104	0.063	1
day07vs14	Bloc1s3	0.00339802	0.792195	0.09	0.052	1
day07vs14	Myo9a	0.00340399	0.209331	0.551	0.46	1
day07vs14	Gemin5	0.00340416	0.723248	0.084	0.047	1
day07vs14	Gm10484	0.00341235	1.42446	0.035	0.013	1
day07vs14	E4f1	0.00341453	0.533398	0.167	0.117	1
day07vs14	Hectd1	0.0034276	0.189634	0.633	0.529	1
day07vs14	Elf4	0.00345284	-0.325971	0.599	0.625	1
day07vs14	Mtrfr	0.00345896	0.804168	0.085	0.049	1
day07vs14	Snx24	0.00347028	1.02125	0.162	0.115	1
day07vs14	Ndufaf1	0.00347086	0.688691	0.1	0.06	1
day07vs14	Eif2b3	0.00348351	0.495296	0.154	0.104	1
day07vs14	Eya4	0.00349996	1.64591	0.027	0.008	1
day07vs14	Usp12	0.0035133	-0.358573	0.387	0.437	1
day07vs14	Cfdp1	0.00351381	-0.294165	0.617	0.643	1
day07vs14	Sfpq	0.0035285	0.173995	0.815	0.753	1
day07vs14	Tpr	0.00353076	0.174401	0.793	0.735	1
day07vs14	Gm29264	0.00353681	2.25163	0.017	0.003	1
day07vs14	Zfp57	0.00353681	2.25163	0.017	0.003	1
day07vs14	Gm56686	0.00354228	1.09016	0.045	0.019	1
day07vs14	Hnrnpll	0.00354833	0.257469	0.39	0.314	1
day07vs14	Adss	0.00354858	0.171746	0.435	0.348	1
day07vs14	Igf1r	0.0035488	-1.0999	0.166	0.213	1
day07vs14	Mff	0.00355179	0.215641	0.527	0.442	1
day07vs14	Fancc	0.00355461	-0.701657	0.095	0.141	1
day07vs14	Dnttip1	0.00356397	0.22681	0.327	0.254	1
day07vs14	Setx	0.00357073	-0.495831	0.349	0.398	1
day07vs14	Sumf2	0.0035776	0.656134	0.105	0.064	1
day07vs14	Hddc2	0.00358898	0.514661	0.149	0.1	1
day07vs14	Exoc4	0.00359234	-0.189923	0.695	0.734	1
day07vs14	Agpat3	0.00359806	0.415125	0.198	0.142	1
day07vs14	Prc1	0.00360406	0.929699	0.045	0.019	1
day07vs14	Nif3l1	0.00360927	0.723248	0.09	0.052	1
day07vs14	Tmem42	0.00360988	0.7517	0.107	0.067	1
day07vs14	Sap18	0.00361121	0.190445	0.606	0.521	1
day07vs14	Ndufa7	0.00361325	-0.142652	0.92	0.909	1
day07vs14	Marveld1	0.00363695	-0.621543	0.187	0.241	1
day07vs14	Mrps18a	0.00364401	0.296951	0.438	0.37	1
day07vs14	4930599N23Rik	0.00364541	-0.582695	0.206	0.26	1
day07vs14	Uqcrc1	0.00364697	0.20643	0.605	0.519	1
day07vs14	Cdk1	0.00365867	0.987032	0.065	0.033	1
day07vs14	Pex13	0.00365936	-0.482179	0.399	0.437	1
day07vs14	Mef2d	0.00366893	0.25535	0.409	0.332	1
day07vs14	Samd3	0.00368309	-3.39223	0	0.01	1
day07vs14	Slc30a1	0.0036849	1.00009	0.049	0.022	1
day07vs14	Bckdha	0.0036935	0.429459	0.251	0.193	1
day07vs14	Ubap2	0.00369753	0.272586	0.304	0.236	1
day07vs14	Mvd	0.00370743	0.632018	0.105	0.064	1
day07vs14	Rad51	0.00370924	1.39365	0.057	0.028	1
day07vs14	Prorp	0.00371642	0.553731	0.126	0.081	1
day07vs14	Cdca5	0.0037254	1.73705	0.024	0.006	1
day07vs14	Ppp1r15a	0.00372894	-0.228774	0.387	0.461	1
day07vs14	Zgrf1	0.0037337	0.794769	0.056	0.027	1
day07vs14	Pgm2l1	0.00373517	0.55773	0.115	0.072	1
day07vs14	Tubg1	0.00373597	0.645906	0.08	0.045	1
day07vs14	Rce1	0.00374789	0.388064	0.187	0.132	1
day07vs14	Dpy19l4	0.0037721	0.338072	0.261	0.197	1
day07vs14	A530088E08Rik	0.00378058	0.700217	0.063	0.032	1
day07vs14	Urm1	0.00378138	0.326	0.217	0.157	1
day07vs14	Derl2	0.00379216	0.24174	0.466	0.387	1
day07vs14	Utp18	0.00380063	0.248381	0.322	0.25	1
day07vs14	Phf14	0.00380154	0.226241	0.577	0.494	1
day07vs14	Arf3	0.0038052	0.157968	0.598	0.506	1
day07vs14	Slc5a6	0.00381531	2.01716	0.02	0.004	1
day07vs14	Dnajc28	0.00381531	2.01716	0.02	0.004	1
day07vs14	2010204K13Rik	0.00381531	2.01716	0.02	0.004	1
day07vs14	Gm57404	0.00381633	1.27365	0.039	0.015	1
day07vs14	Pard6g	0.00381779	-1.82519	0.007	0.026	1
day07vs14	Dpy30	0.00382902	0.306317	0.405	0.334	1
day07vs14	Myo5a	0.00383244	0.224365	0.583	0.512	1
day07vs14	Tmem179b	0.00383907	0.187149	0.583	0.507	1
day07vs14	Haus2	0.00384694	0.602888	0.129	0.085	1
day07vs14	Mgmt	0.00384927	0.45212	0.077	0.042	1
day07vs14	Gm13814	0.00384998	1.8557	0.02	0.004	1
day07vs14	Bend3	0.00385149	1.8557	0.022	0.005	1
day07vs14	Zfp97	0.00385149	1.8557	0.022	0.005	1
day07vs14	Arpc1a	0.00385461	0.201457	0.609	0.529	1
day07vs14	Anp32a	0.00385534	0.169741	0.829	0.743	1
day07vs14	Chmp3	0.00385723	0.199975	0.557	0.467	1
day07vs14	H2ac20	0.00386029	0.954361	0.065	0.033	1
day07vs14	Esco2	0.00387755	1.87723	0.022	0.005	1
day07vs14	1810009A15Rik	0.00388397	0.213697	0.527	0.442	1
day07vs14	Cmc2	0.00388669	-1.02247	0.243	0.286	1
day07vs14	Ppp1r12b	0.00388737	0.270323	0.207	0.149	1
day07vs14	Wdr33	0.00389202	-0.297677	0.623	0.652	1
day07vs14	Nelfa	0.00392577	0.470267	0.216	0.16	1
day07vs14	Cbx1	0.00392702	0.224319	0.515	0.434	1
day07vs14	Kif21b	0.00392899	-0.499637	0.248	0.302	1
day07vs14	Sh3tc1	0.00393749	0.728065	0.121	0.078	1
day07vs14	Usf1	0.00394357	0.333054	0.316	0.25	1
day07vs14	Rfc4	0.00394415	0.67816	0.124	0.081	1
day07vs14	Helz	0.00394541	-0.392229	0.309	0.371	1
day07vs14	Cyb5r4	0.00395006	0.158424	0.572	0.475	1
day07vs14	Cops6	0.0039519	0.236146	0.482	0.399	1
day07vs14	Thumpd1	0.00396497	0.491578	0.166	0.115	1
day07vs14	Lsm10	0.00397522	0.279756	0.263	0.198	1
day07vs14	Lgals8	0.00400583	0.413967	0.232	0.173	1
day07vs14	Sin3b	0.00402904	-0.236405	0.698	0.714	1
day07vs14	Efr3a	0.00403046	0.240368	0.541	0.469	1
day07vs14	Zbed3	0.00404065	0.885305	0.07	0.037	1
day07vs14	Ankra2	0.00404457	0.289486	0.235	0.174	1
day07vs14	Mrpl16	0.0040719	0.250131	0.266	0.2	1
day07vs14	Dnmbp	0.00407506	0.502688	0.161	0.111	1
day07vs14	Kbtbd4	0.00408462	0.90624	0.07	0.037	1
day07vs14	Gan	0.00408926	0.472654	0.211	0.155	1
day07vs14	Gmip	0.00410516	0.21842	0.499	0.419	1
day07vs14	Rbm19	0.00411209	0.90894	0.074	0.041	1
day07vs14	Pdgfb	0.00415864	0.415125	0.207	0.151	1
day07vs14	Cfap298	0.00419017	0.839501	0.07	0.037	1
day07vs14	Pde12	0.00419212	0.741254	0.093	0.055	1
day07vs14	Cfb	0.00420299	-0.796126	0.02	0.045	1
day07vs14	Synrg	0.00421492	0.240299	0.393	0.32	1
day07vs14	Sap30l	0.0042194	0.32318	0.316	0.251	1
day07vs14	Ccdc138	0.00422143	1.03206	0.066	0.035	1
day07vs14	Pola2	0.00423901	0.572764	0.124	0.081	1
day07vs14	Lrrc18	0.00424301	0.796432	0.07	0.037	1
day07vs14	Pex11a	0.00424393	1.0817	0.046	0.02	1
day07vs14	Ndufa6	0.00425308	0.155848	0.909	0.855	1
day07vs14	Prss30	0.00425859	0.514661	0.14	0.093	1
day07vs14	Cir1	0.00425947	0.287592	0.357	0.287	1
day07vs14	Spns1	0.00426575	0.48224	0.146	0.099	1
day07vs14	Terf1	0.00427779	0.376161	0.256	0.196	1
day07vs14	Hoxb4	0.00428424	0.709917	0.088	0.051	1
day07vs14	Paxx	0.004285	0.439893	0.157	0.108	1
day07vs14	Wdpcp	0.0042879	1.0203	0.087	0.051	1
day07vs14	Ubfd1	0.00428912	0.253615	0.355	0.283	1
day07vs14	Spred3	0.00428994	-1.1483	0.032	0.061	1
day07vs14	Jag1	0.00429677	-1.52096	0.015	0.037	1
day07vs14	Lsm8	0.00430062	0.213492	0.424	0.342	1
day07vs14	Flcn	0.00430682	0.683538	0.098	0.059	1
day07vs14	Kcnq5	0.0043072	-2.52973	0.006	0.023	1
day07vs14	Slc7a7	0.00430853	-0.409439	0.177	0.234	1
day07vs14	Nuak1	0.00430879	-0.842891	0.045	0.079	1
day07vs14	Tmem64	0.00431184	0.509481	0.151	0.104	1
day07vs14	Asb5	0.00431921	1.66666	0.03	0.01	1
day07vs14	Gvin1	0.00432578	0.411462	0.221	0.164	1
day07vs14	Fnip1	0.00434286	0.152401	0.516	0.429	1
day07vs14	4930512B01Rik	0.00434438	-1.33334	0.01	0.029	1
day07vs14	Cenps	0.00435237	1.04518	0.05	0.023	1
day07vs14	Tmsb10	0.00435929	0.232542	1	1	1
day07vs14	Osbp	0.00436839	0.389855	0.245	0.186	1
day07vs14	Rcc1l	0.00436957	0.673359	0.083	0.047	1
day07vs14	Coq2	0.00436991	0.343073	0.29	0.227	1
day07vs14	Klk8	0.00437273	0.759774	0.105	0.065	1
day07vs14	Fubp3	0.00437324	0.598493	0.132	0.087	1
day07vs14	Rbm25	0.00438063	-0.184982	0.871	0.882	1
day07vs14	Dpp7	0.00438152	0.453261	0.106	0.065	1
day07vs14	Laptm4b	0.00438469	-0.486828	0.135	0.186	1
day07vs14	Hmgcs1	0.00439238	0.587417	0.165	0.115	1
day07vs14	9430038I01Rik	0.0043958	0.501115	0.163	0.114	1
day07vs14	Dop1a	0.00439632	0.276089	0.306	0.238	1
day07vs14	Oas3	0.00440801	-0.457324	0.159	0.215	1
day07vs14	Appl1	0.00441161	-0.405126	0.402	0.456	1
day07vs14	Pole3	0.00442136	0.358542	0.189	0.134	1
day07vs14	Sptlc1	0.00442777	0.315757	0.245	0.183	1
day07vs14	Zfp24	0.00443336	0.460213	0.168	0.118	1
day07vs14	Gm30541	0.00443407	-1.39223	0.012	0.033	1
day07vs14	Mlh1	0.00446834	0.77022	0.084	0.049	1
day07vs14	Suclg2	0.00446913	0.413898	0.235	0.177	1
day07vs14	Lrp8os2	0.00446971	-1.27194	0.021	0.046	1
day07vs14	Gfra2	0.00447368	-1.60635	0.006	0.023	1
day07vs14	Exosc7	0.00448786	0.221785	0.317	0.246	1
day07vs14	Wipf2	0.00449809	-0.452277	0.299	0.357	1
day07vs14	Trim27	0.00453198	0.270458	0.337	0.269	1
day07vs14	Chic1	0.00456057	-0.996301	0.015	0.037	1
day07vs14	Matr3	0.004573	0.207276	0.66	0.588	1
day07vs14	Crat	0.00457464	0.642417	0.07	0.037	1
day07vs14	Kctd20	0.00463318	0.326497	0.271	0.206	1
day07vs14	Itsn1	0.00463771	0.575415	0.088	0.051	1
day07vs14	Aggf1	0.00463929	0.216892	0.287	0.219	1
day07vs14	Skp1	0.00464022	0.187371	0.58	0.492	1
day07vs14	Smn1	0.00464432	0.359686	0.291	0.229	1
day07vs14	Zfp672	0.00464695	0.552136	0.132	0.087	1
day07vs14	Atp5c1	0.00464941	0.107856	0.954	0.928	1
day07vs14	Tpi1	0.00465854	0.16379	0.515	0.435	1
day07vs14	Slc25a17	0.00466795	0.293752	0.289	0.222	1
day07vs14	Ralgapa2	0.00468112	-1.00299	0.288	0.323	1
day07vs14	Slc2a8	0.00469617	0.954361	0.067	0.036	1
day07vs14	Cyp27a1	0.00471421	0.18814	0.355	0.284	1
day07vs14	Gm31223	0.00472623	0.985552	0.055	0.027	1
day07vs14	Riok2	0.00473441	0.450815	0.217	0.163	1
day07vs14	Arl5b	0.00474017	-0.49419	0.288	0.341	1
day07vs14	Slc39a9	0.00474078	0.748458	0.124	0.082	1
day07vs14	Amd1	0.00475218	0.362929	0.272	0.21	1
day07vs14	Polr2c	0.0047665	0.219566	0.422	0.348	1
day07vs14	Haus6	0.00477174	0.643394	0.122	0.079	1
day07vs14	Opa3	0.00478828	0.342742	0.239	0.181	1
day07vs14	Pcmtd1	0.0047977	-0.478305	0.434	0.466	1
day07vs14	Dnajc9	0.00479851	0.505559	0.221	0.166	1
day07vs14	Ints2	0.00479867	0.573555	0.11	0.069	1
day07vs14	Cdin1	0.00479876	0.500586	0.116	0.074	1
day07vs14	Prkag1	0.00481685	0.344736	0.285	0.223	1
day07vs14	Msantd2	0.00482164	0.282152	0.21	0.152	1
day07vs14	Antxr2	0.00483895	-0.318066	0.512	0.553	1
day07vs14	Camta1	0.00484015	0.254794	0.335	0.266	1
day07vs14	Gm27241	0.00484124	1.02085	0.055	0.027	1
day07vs14	Zc3hav1	0.00484505	-0.201459	0.705	0.727	1
day07vs14	Uqcc3	0.00485304	0.249214	0.418	0.346	1
day07vs14	Coa3	0.00485575	0.180205	0.562	0.48	1
day07vs14	Tsen54	0.00486244	0.790296	0.08	0.046	1
day07vs14	Prkn	0.00486868	0.646451	0.124	0.082	1
day07vs14	Pira13	0.00488544	-1.24023	0.018	0.042	1
day07vs14	Stk35	0.00488648	0.741626	0.09	0.054	1
day07vs14	Tap2	0.00489192	-0.322164	0.541	0.583	1
day07vs14	Ufc1	0.00490064	0.186856	0.579	0.497	1
day07vs14	Rara	0.0049356	0.295066	0.279	0.214	1
day07vs14	Foxred2	0.00493591	0.774048	0.085	0.05	1
day07vs14	Dglucy	0.00493631	-0.612953	0.165	0.215	1
day07vs14	Appl2	0.00494127	0.648517	0.089	0.052	1
day07vs14	Fam3b	0.00494467	-1.9183	0.005	0.02	1
day07vs14	Tnni3	0.00496295	-1.83584	0.005	0.02	1
day07vs14	Vwa8	0.00496393	0.626306	0.126	0.083	1
day07vs14	Gid8	0.00497329	0.252794	0.316	0.248	1
day07vs14	Gtf2h4	0.00497877	0.55011	0.121	0.078	1
day07vs14	Rps6ka5	0.0049809	-0.482624	0.426	0.476	1
day07vs14	Gnptab	0.00500511	-0.69197	0.346	0.389	1
day07vs14	Atp5md	0.00500961	-0.150178	0.913	0.939	1
day07vs14	Zbtb33	0.00501593	0.460213	0.107	0.067	1
day07vs14	Zfp472	0.00501972	0.537381	0.104	0.064	1
day07vs14	Hdc	0.0050223	-2.49579	0.037	0.067	1
day07vs14	Mrrf	0.00502676	0.67972	0.12	0.078	1
day07vs14	ENSMUSG00000121360	0.00503568	-4.1147	0.001	0.013	1
day07vs14	Adamtsl4	0.00503735	-1.54835	0.016	0.038	1
day07vs14	Dnajc11	0.00504412	0.368069	0.198	0.143	1
day07vs14	Slc39a11	0.00504511	0.198757	0.263	0.198	1
day07vs14	Saraf	0.00504713	0.160151	0.552	0.474	1
day07vs14	Slc28a2	0.00504862	-1.71416	0.009	0.027	1
day07vs14	Schip1	0.00505355	-2.52973	0.001	0.013	1
day07vs14	Il9r	0.00505355	-2.52973	0.001	0.013	1
day07vs14	B9d2	0.00506711	0.440314	0.21	0.155	1
day07vs14	Arih1	0.00507048	-0.17853	0.806	0.839	1
day07vs14	Fam110a	0.0050792	0.480714	0.184	0.132	1
day07vs14	Ak3	0.00509353	0.567129	0.135	0.091	1
day07vs14	Neil3	0.0051013	1.48769	0.034	0.013	1
day07vs14	Zfp688	0.00510226	0.581775	0.123	0.081	1
day07vs14	S100a4	0.00510347	-0.109245	0.691	0.803	1
day07vs14	Cox6b1	0.00510387	-0.101564	0.979	0.991	1
day07vs14	2610318N02Rik	0.00515352	1.20272	0.034	0.013	1
day07vs14	Ythdf3	0.0051574	-0.224188	0.643	0.672	1
day07vs14	Alg1	0.00516641	0.55773	0.129	0.086	1
day07vs14	Rps6kb1	0.00517008	0.234224	0.433	0.361	1
day07vs14	Gm38875	0.00517201	0.645131	0.101	0.063	1
day07vs14	F8a	0.00518858	0.70143	0.08	0.046	1
day07vs14	Pmpcb	0.00519141	0.384494	0.243	0.184	1
day07vs14	Zkscan17	0.00519491	0.517376	0.216	0.163	1
day07vs14	Terf2ip	0.00521032	0.44783	0.13	0.086	1
day07vs14	Mtx2	0.00523162	0.337783	0.288	0.227	1
day07vs14	Rhob	0.00524086	0.465534	0.267	0.209	1
day07vs14	Mrps25	0.00528101	0.242857	0.365	0.292	1
day07vs14	Polr2m	0.00529563	0.18723	0.441	0.361	1
day07vs14	D030056L22Rik	0.00531778	0.514661	0.14	0.095	1
day07vs14	Wbp11	0.00531791	0.201823	0.517	0.44	1
day07vs14	Yipf6	0.00532786	0.595581	0.17	0.122	1
day07vs14	2410004B18Rik	0.00532995	0.534157	0.165	0.117	1
day07vs14	Mrpl40	0.00534101	0.192733	0.327	0.254	1
day07vs14	Ptdss2	0.00534576	-0.623555	0.099	0.143	1
day07vs14	Zfp770	0.00535322	-0.762179	0.071	0.11	1
day07vs14	Teddm2	0.00535924	-2.15776	0.004	0.018	1
day07vs14	Nudt21	0.00536873	0.233989	0.584	0.498	1
day07vs14	Ctns	0.00538067	0.53542	0.145	0.099	1
day07vs14	Gm16043	0.00539012	-1.97719	0.004	0.018	1
day07vs14	Gm57357	0.00539012	-1.97719	0.004	0.018	1
day07vs14	Glp2r	0.00539937	0.655524	0.116	0.076	1
day07vs14	Wdr44	0.00540665	0.283536	0.335	0.268	1
day07vs14	Srsf10	0.00541829	0.177136	0.579	0.497	1
day07vs14	Mbd4	0.00542177	0.532808	0.121	0.078	1
day07vs14	Coq4	0.0054224	0.732253	0.087	0.051	1
day07vs14	Acsl5	0.00542561	0.226043	0.455	0.383	1
day07vs14	Krcc1	0.00542847	-0.314227	0.712	0.711	1
day07vs14	Rpp30	0.00543053	0.527152	0.183	0.133	1
day07vs14	H2az2	0.00543305	-0.209059	0.623	0.657	1
day07vs14	Sp4	0.00544638	-0.598797	0.155	0.204	1
day07vs14	Tpgs1	0.00545291	0.380734	0.26	0.202	1
day07vs14	Rragd	0.00546064	-1.65526	0.004	0.018	1
day07vs14	Themis2	0.00546552	0.111661	0.505	0.41	1
day07vs14	Tmem242	0.0054675	0.387282	0.202	0.149	1
day07vs14	Pdlim1	0.00546934	0.711058	0.087	0.051	1
day07vs14	Cd70	0.00547726	-2.65526	0.002	0.015	1
day07vs14	Fam151b	0.00548099	1.27365	0.038	0.015	1
day07vs14	Cdc42ep2	0.00549631	-1.02966	0.016	0.038	1
day07vs14	Nom1	0.00550926	0.354196	0.218	0.163	1
day07vs14	Ephx2	0.00551156	-2.18578	0.002	0.015	1
day07vs14	Heatr6	0.00552821	0.312746	0.23	0.173	1
day07vs14	Nckap1l	0.00552872	0.171833	0.65	0.563	1
day07vs14	Tmem65	0.00552919	0.435884	0.188	0.137	1
day07vs14	Etaa1	0.00552932	0.788836	0.083	0.049	1
day07vs14	Tmem205	0.00553043	0.545856	0.183	0.134	1
day07vs14	Zfp668	0.00553831	0.822783	0.06	0.031	1
day07vs14	Lrrc8b	0.00554381	-0.54237	0.09	0.134	1
day07vs14	Mtx1	0.00554674	0.380012	0.274	0.215	1
day07vs14	Fam20b	0.00554678	0.559749	0.13	0.087	1
day07vs14	Wdtc1	0.00556976	-0.694792	0.124	0.172	1
day07vs14	Gabpb1	0.0055719	-0.406023	0.224	0.28	1
day07vs14	Hfe	0.00557823	0.118527	0.452	0.37	1
day07vs14	Nlrp12	0.00557966	-1.77074	0.002	0.015	1
day07vs14	Prrc2a	0.00559295	0.314264	0.383	0.319	1
day07vs14	Foxr1	0.00559742	1.22248	0.049	0.023	1
day07vs14	Asb2	0.00559808	0.690912	0.088	0.052	1
day07vs14	Mis18bp1	0.00559962	1.40969	0.045	0.02	1
day07vs14	Naip2	0.00559964	0.305501	0.244	0.184	1
day07vs14	Tlr8	0.00561188	1.09016	0.038	0.015	1
day07vs14	Mroh1	0.00561316	0.275473	0.205	0.149	1
day07vs14	Polr3h	0.00564266	0.514661	0.087	0.051	1
day07vs14	Zfp398	0.00566523	0.388158	0.306	0.246	1
day07vs14	Zc3h7a	0.00567259	-0.320676	0.54	0.58	1
day07vs14	Nfkbid	0.00567326	0.179491	0.418	0.342	1
day07vs14	Rbp4	0.00567567	3.73705	0.01	0	1
day07vs14	Frmd4b	0.00569995	0.329206	0.341	0.274	1
day07vs14	Lztfl1	0.00571078	0.33515	0.322	0.257	1
day07vs14	Cass4	0.00572139	0.396535	0.21	0.156	1
day07vs14	Ggcx	0.00574526	1.19273	0.041	0.018	1
day07vs14	Il3ra	0.00576266	0.424776	0.21	0.156	1
day07vs14	Ppp1r8	0.00576944	0.455767	0.156	0.109	1
day07vs14	Trmt2a	0.00577332	0.505011	0.166	0.118	1
day07vs14	Gm44752	0.0057793	-0.958656	0.052	0.087	1
day07vs14	Pnck	0.00578524	2.4322	0.016	0.003	1
day07vs14	Ankrd24	0.00579322	1.36266	0.032	0.012	1
day07vs14	Zdhhc17	0.00579445	-0.476927	0.212	0.266	1
day07vs14	Phpt1	0.00579505	0.453261	0.149	0.102	1
day07vs14	Zc3h10	0.00580075	0.756367	0.099	0.061	1
day07vs14	Rtp4	0.00581119	0.204625	0.318	0.245	1
day07vs14	Snhg5	0.00583545	0.622517	0.122	0.081	1
day07vs14	H1f5	0.00583701	0.996194	0.078	0.045	1
day07vs14	Zfp945	0.00584661	-0.589676	0.09	0.133	1
day07vs14	Tmem230	0.00584712	0.313485	0.285	0.223	1
day07vs14	Get3	0.00585336	0.212098	0.333	0.264	1
day07vs14	Fuz	0.00586235	-0.707731	0.057	0.093	1
day07vs14	Gstm1	0.00586642	1.09197	0.049	0.023	1
day07vs14	Camkmt	0.00588824	0.350685	0.223	0.165	1
day07vs14	Vwf	0.00589537	0.958268	0.052	0.026	1
day07vs14	Ttc1	0.00589628	0.397138	0.268	0.211	1
day07vs14	Nmi	0.0058996	-0.293845	0.422	0.478	1
day07vs14	Grap2	0.00590416	0.259694	0.432	0.364	1
day07vs14	Rabepk	0.00591343	0.4936	0.151	0.105	1
day07vs14	Thop1	0.00593388	0.982166	0.061	0.032	1
day07vs14	Nde1	0.00595059	0.40702	0.22	0.165	1
day07vs14	Prep	0.00597733	0.477186	0.149	0.102	1
day07vs14	Gm36496	0.00597784	1.10804	0.045	0.02	1
day07vs14	Jarid2	0.00599013	0.149203	0.787	0.699	1
day07vs14	Nbas	0.00599621	0.388186	0.187	0.134	1
day07vs14	Gm56655	0.00600604	-0.591838	0.132	0.179	1
day07vs14	Sirpb1c	0.00600675	0.711794	0.115	0.074	1
day07vs14	Ppp1r7	0.00601463	0.422511	0.24	0.186	1
day07vs14	Zfp944	0.00602143	0.54827	0.154	0.108	1
day07vs14	Ddx55	0.00602206	0.514661	0.132	0.088	1
day07vs14	Ssbp2	0.00603468	0.341825	0.266	0.205	1
day07vs14	Cxcl14	0.00603981	1.55773	0.021	0.005	1
day07vs14	Scd1	0.00604282	-1.30909	0.028	0.055	1
day07vs14	Tle5	0.00605768	-0.15861	0.909	0.903	1
day07vs14	Dnajc24	0.00607485	0.29557	0.256	0.197	1
day07vs14	Creb3	0.00607514	0.36181	0.256	0.197	1
day07vs14	Rora	0.00608128	-1.00177	0.08	0.12	1
day07vs14	Prmt3	0.00608466	0.368873	0.222	0.165	1
day07vs14	Fgd4	0.00608621	0.784158	0.118	0.078	1
day07vs14	5033430I15Rik	0.00609003	-1.58487	0.007	0.024	1
day07vs14	Rtca	0.00609366	0.372217	0.222	0.166	1
day07vs14	Thy1	0.00609403	-1.65526	0.007	0.024	1
day07vs14	Tsen15	0.00611066	0.82877	0.079	0.046	1
day07vs14	Ncapg	0.00611545	1.73705	0.021	0.005	1
day07vs14	Cfap20dc	0.006124	2.17763	0.018	0.004	1
day07vs14	Wwox	0.0061293	0.119707	0.383	0.305	1
day07vs14	Ttll11	0.0061415	1.9297	0.018	0.004	1
day07vs14	Rp9	0.00614223	0.13022	0.713	0.624	1
day07vs14	Txn1	0.00614828	-0.206421	0.826	0.844	1
day07vs14	Nagk	0.00615041	0.290167	0.279	0.219	1
day07vs14	Sprtn	0.00616138	0.812342	0.07	0.038	1
day07vs14	Lta4h	0.00618741	0.270158	0.309	0.241	1
day07vs14	Nmnat1	0.00620477	-0.904291	0.023	0.049	1
day07vs14	Pacsin1	0.00620868	0.965768	0.076	0.044	1
day07vs14	Dus2	0.00621421	0.661503	0.094	0.058	1
day07vs14	Gins2	0.00621544	0.749126	0.089	0.054	1
day07vs14	H2ac24	0.00622208	1.23569	0.21	0.159	1
day07vs14	Srebf2	0.0062251	0.188857	0.522	0.443	1
day07vs14	1700123O20Rik	0.00623178	0.330015	0.274	0.215	1
day07vs14	Gm2848	0.00624136	-0.338319	0.226	0.287	1
day07vs14	Cd5	0.00624629	-2.03713	0.012	0.032	1
day07vs14	Smc6	0.00627099	0.227062	0.552	0.475	1
day07vs14	Lrrc47	0.00628307	0.44937	0.173	0.124	1
day07vs14	Cltrn	0.00628452	1.38913	0.035	0.014	1
day07vs14	Ppcdc	0.00631715	0.451845	0.195	0.143	1
day07vs14	Smg1	0.00632796	-0.201785	0.641	0.662	1
day07vs14	H2-DMb2	0.00636193	0.119158	0.506	0.426	1
day07vs14	Psmb2	0.00637098	0.153725	0.841	0.77	1
day07vs14	Bcdin3d	0.00637207	0.958268	0.057	0.029	1
day07vs14	Sacm1l	0.00637606	-0.442652	0.31	0.36	1
day07vs14	Eif4ebp1	0.0064239	0.175752	0.437	0.352	1
day07vs14	Gm46224	0.00643893	0.389925	0.335	0.273	1
day07vs14	Gm30603	0.0064435	1.04999	0.087	0.052	1
day07vs14	Ildr1	0.00644943	0.378778	0.172	0.122	1
day07vs14	Ganc	0.00645301	0.390251	0.159	0.111	1
day07vs14	Lzts2	0.00648877	-1.1483	0.021	0.045	1
day07vs14	Vamp4	0.00648927	0.133185	0.635	0.542	1
day07vs14	Agpat4	0.00649956	0.159396	0.488	0.402	1
day07vs14	Son	0.00650707	-0.120868	0.928	0.94	1
day07vs14	Rapgef4	0.00652366	-1.60082	0.01	0.028	1
day07vs14	Trp53inp2	0.00654977	-0.568552	0.084	0.125	1
day07vs14	Haspin	0.0065532	1.12234	0.035	0.014	1
day07vs14	Slf2	0.00655362	0.380537	0.26	0.204	1
day07vs14	Armc3	0.00656113	1.02281	0.035	0.014	1
day07vs14	Ergic3	0.0065638	0.18839	0.513	0.439	1
day07vs14	Polr1c	0.00656951	0.407746	0.241	0.187	1
day07vs14	Manea	0.00659707	0.611523	0.083	0.049	1
day07vs14	Zfp764	0.00661099	1.36266	0.029	0.01	1
day07vs14	Lars	0.00661353	0.276194	0.377	0.307	1
day07vs14	Atp5d	0.00662422	0.107353	0.946	0.933	1
day07vs14	Xpo5	0.00662504	0.433273	0.129	0.086	1
day07vs14	Atmin	0.0066409	-0.534705	0.15	0.198	1
day07vs14	Disc1	0.00664658	0.380176	0.234	0.179	1
day07vs14	Chtop	0.00669064	0.351763	0.333	0.273	1
day07vs14	Tmed4	0.00671404	0.444272	0.191	0.141	1
day07vs14	Cast	0.00672643	0.238537	0.621	0.56	1
day07vs14	Cep68	0.00672766	0.483899	0.126	0.083	1
day07vs14	Ergic2	0.00674058	0.185354	0.43	0.362	1
day07vs14	Ddt	0.00674524	-0.699099	0.4	0.434	1
day07vs14	Smurf2	0.00674789	0.264638	0.505	0.435	1
day07vs14	Ccdc43	0.00675772	0.652165	0.143	0.1	1
day07vs14	Prr14l	0.00676477	-0.394884	0.449	0.485	1
day07vs14	Ccdc77	0.00678591	0.634955	0.084	0.05	1
day07vs14	C5ar1	0.00679041	1.02755	0.08	0.047	1
day07vs14	Rilpl2	0.00683521	0.242329	0.377	0.31	1
day07vs14	Zfp282	0.00684798	0.39103	0.183	0.133	1
day07vs14	Mcoln2	0.00685593	1.17763	0.043	0.019	1
day07vs14	Slc39a6	0.00688957	0.534727	0.174	0.127	1
day07vs14	Psmc3	0.00689977	0.169165	0.652	0.577	1
day07vs14	Slc25a16	0.00690917	0.514661	0.165	0.118	1
day07vs14	Slc25a28	0.00691026	0.380956	0.243	0.187	1
day07vs14	Gabarapl2	0.00691632	0.162387	0.768	0.682	1
day07vs14	Mex3c	0.0069217	0.114123	0.228	0.172	1
day07vs14	Kmt2d	0.00692996	0.402951	0.239	0.184	1
day07vs14	2500002B13Rik	0.00693102	1.09962	0.039	0.017	1
day07vs14	Epc2	0.00694971	0.267168	0.332	0.266	1
day07vs14	Id3	0.00695292	0.958268	0.043	0.019	1
day07vs14	Urb1	0.00695371	0.666664	0.09	0.055	1
day07vs14	Arfip1	0.00697555	0.250191	0.252	0.193	1
day07vs14	Itgb8	0.00698479	-2.80727	0.006	0.022	1
day07vs14	Klhl25	0.00699852	1.03661	0.059	0.031	1
day07vs14	Exog	0.00699856	1.07409	0.046	0.022	1
day07vs14	Acaca	0.0070105	0.37768	0.235	0.181	1
day07vs14	Zfp120	0.00701494	0.415125	0.159	0.111	1
day07vs14	Gm56974	0.00702265	0.954361	0.059	0.031	1
day07vs14	Smarcad1	0.00703082	0.332299	0.294	0.233	1
day07vs14	Gm47077	0.0070415	-2.12093	0.006	0.022	1
day07vs14	Ddx28	0.00707402	0.772157	0.062	0.033	1
day07vs14	Ggh	0.0071072	0.494577	0.268	0.215	1
day07vs14	Lxn	0.00711166	0.303316	0.213	0.159	1
day07vs14	Tmem126b	0.0071165	0.508058	0.122	0.081	1
day07vs14	Arhgef12	0.00711703	-0.90803	0.044	0.076	1
day07vs14	Hdac11	0.00712756	-1.65526	0.006	0.022	1
day07vs14	Gm31615	0.00712756	-1.65526	0.006	0.022	1
day07vs14	Uqcc2	0.00713738	0.170953	0.685	0.611	1
day07vs14	1500011B03Rik	0.00714079	0.302508	0.211	0.155	1
day07vs14	Atp2a3	0.00714597	0.561967	0.122	0.081	1
day07vs14	A630072M18Rik	0.00716493	-0.55217	0.166	0.215	1
day07vs14	Lrig1	0.00717234	-1.46262	0.006	0.022	1
day07vs14	Tbc1d24	0.00717777	0.969227	0.043	0.019	1
day07vs14	Lrpap1	0.00720314	0.2269	0.368	0.3	1
day07vs14	Kifap3	0.0072083	0.359564	0.166	0.118	1
day07vs14	Tlr1	0.00725729	-0.662877	0.063	0.1	1
day07vs14	Ccl4	0.00727349	0.530091	0.316	0.257	1
day07vs14	Pdss1	0.00728969	0.444272	0.122	0.081	1
day07vs14	Gpr4	0.00731866	0.703423	0.062	0.033	1
day07vs14	Gtpbp10	0.00732628	0.816042	0.067	0.037	1
day07vs14	Brd4	0.00732907	-0.207302	0.748	0.754	1
day07vs14	Cep63	0.00734532	-0.658445	0.161	0.206	1
day07vs14	Agrn	0.00736368	-1.1443	0.022	0.046	1
day07vs14	2900052L18Rik	0.00736368	-1.24864	0.022	0.046	1
day07vs14	Ndufb7	0.00737593	0.130253	0.848	0.805	1
day07vs14	Mrps11	0.0073893	0.539752	0.206	0.157	1
day07vs14	Gba	0.00739692	0.333765	0.265	0.207	1
day07vs14	Stra6l	0.00740202	1.45326	0.027	0.009	1
day07vs14	Cmtr2	0.00740202	1.45326	0.027	0.009	1
day07vs14	Prrc2b	0.00741996	-0.340715	0.318	0.373	1
day07vs14	D530033B14Rik	0.00742212	0.638236	0.076	0.044	1
day07vs14	Ccdc122	0.00744214	-0.538688	0.135	0.183	1
day07vs14	Dctn3	0.00744334	0.146946	0.748	0.659	1
day07vs14	Wbp4	0.00749276	0.223784	0.451	0.378	1
day07vs14	Prorsd1	0.00749412	0.42218	0.267	0.213	1
day07vs14	Cep170	0.00749783	0.153676	0.612	0.529	1
day07vs14	Shq1	0.00751129	0.684586	0.102	0.065	1
day07vs14	Nek3	0.00753089	1.18346	0.033	0.013	1
day07vs14	Dhx40	0.00754096	0.227524	0.443	0.367	1
day07vs14	Ccl25	0.00754324	0.342082	0.176	0.127	1
day07vs14	Fam91a1	0.00754566	0.329105	0.294	0.234	1
day07vs14	Ly96	0.00756627	-0.593863	0.157	0.207	1
day07vs14	Slc35e4	0.00756926	0.862584	0.083	0.05	1
day07vs14	Nfx1	0.00757885	0.222193	0.357	0.289	1
day07vs14	Gm10130	0.00758867	0.959446	0.055	0.028	1
day07vs14	Rspry1	0.00759058	-0.423459	0.34	0.388	1
day07vs14	Nubp2	0.00762085	0.294463	0.29	0.229	1
day07vs14	Inpp5f	0.00762225	0.309603	0.287	0.225	1
day07vs14	Gm16553	0.00762528	0.525802	0.054	0.027	1
day07vs14	Magoh	0.00763755	0.190046	0.596	0.517	1
day07vs14	Gng5	0.00763891	0.11388	0.99	0.983	1
day07vs14	1110059G10Rik	0.00770491	0.383417	0.249	0.193	1
day07vs14	Gm43462	0.00772422	0.690028	0.087	0.052	1
day07vs14	Uprt	0.00772863	1.35854	0.037	0.015	1
day07vs14	Gsdme	0.0077456	0.365798	0.212	0.159	1
day07vs14	Alkbh5	0.00774997	0.300954	0.334	0.27	1
day07vs14	Cutc	0.0077557	0.390333	0.168	0.12	1
day07vs14	Edil3	0.00776015	-1.96012	0.013	0.033	1
day07vs14	Pkig	0.00777059	0.202093	0.588	0.516	1
day07vs14	Cracr2a	0.00781301	1.08498	0.051	0.026	1
day07vs14	Adpgk	0.00781559	0.442253	0.201	0.151	1
day07vs14	Prpf38b	0.00782115	-0.312985	0.677	0.689	1
day07vs14	Prim2	0.00783964	0.533471	0.162	0.117	1
day07vs14	Capn3	0.00785151	0.660512	0.082	0.049	1
day07vs14	Bag4	0.00787954	0.406137	0.167	0.119	1
day07vs14	Ino80dos	0.00788227	-1.34211	0.044	0.074	1
day07vs14	Med4	0.00788717	0.284231	0.204	0.15	1
day07vs14	Psmd3	0.00790052	0.274347	0.328	0.265	1
day07vs14	Gm7072	0.00790233	0.421552	0.19	0.14	1
day07vs14	Zfp263	0.00798506	0.322016	0.212	0.159	1
day07vs14	Car9	0.00800607	0.634955	0.087	0.052	1
day07vs14	Acd	0.00803885	0.464356	0.167	0.12	1
day07vs14	Mad2l1	0.00804006	1.00245	0.06	0.032	1
day07vs14	Ide	0.00804129	0.279506	0.213	0.16	1
day07vs14	Zfp825	0.00806834	0.786334	0.078	0.046	1
day07vs14	Gm29340	0.00808961	-1.32406	0.013	0.033	1
day07vs14	Slc22a4	0.00810372	-1.94477	0.005	0.019	1
day07vs14	Aire	0.00810993	-1.9963	0.005	0.019	1
day07vs14	Sqor	0.00811936	0.731759	0.073	0.042	1
day07vs14	Mastl	0.00812711	1.02923	0.048	0.023	1
day07vs14	Nit2	0.00813098	0.531939	0.14	0.097	1
day07vs14	Tbc1d8b	0.00814751	-0.818763	0.055	0.088	1
day07vs14	Camsap2	0.00815052	0.45212	0.168	0.122	1
day07vs14	Tubgcp4	0.00817271	-0.462619	0.244	0.296	1
day07vs14	Actr1b	0.00819695	0.415125	0.216	0.164	1
day07vs14	Nudt2	0.00822009	0.417145	0.165	0.118	1
day07vs14	Slc19a1	0.00822825	1.51466	0.024	0.008	1
day07vs14	Gm13270	0.00825492	2.38913	0.012	0.001	1
day07vs14	Gm46411	0.00825492	2.38913	0.012	0.001	1
day07vs14	Gm56592	0.00826155	-0.796736	0.055	0.088	1
day07vs14	Ndst1	0.00827203	0.499394	0.143	0.099	1
day07vs14	Gmps	0.00828611	0.149265	0.404	0.328	1
day07vs14	B230216N24Rik	0.00829234	-1.14069	0.02	0.042	1
day07vs14	Derl3	0.00830601	1.05523	0.04	0.018	1
day07vs14	Gprc5a	0.00831267	-0.835836	0.041	0.072	1
day07vs14	Ccdc162	0.00831804	-1.0526	0.038	0.067	1
day07vs14	Kifc3	0.00832074	0.783848	0.051	0.026	1
day07vs14	Ostm1	0.00832741	0.360933	0.205	0.152	1
day07vs14	Tle4	0.00833816	0.108557	0.545	0.453	1
day07vs14	Zbtb11os1	0.00835204	1.01716	0.056	0.029	1
day07vs14	Jmjd6	0.00836275	0.344736	0.187	0.136	1
day07vs14	Ccdc130	0.00836861	0.65668	0.105	0.068	1
day07vs14	Kiz	0.0083842	0.47544	0.121	0.081	1
day07vs14	Rabl6	0.00839473	0.165327	0.41	0.337	1
day07vs14	1700008J07Rik	0.00839483	-1.18578	0.011	0.029	1
day07vs14	Fam193a	0.00839757	-0.313497	0.509	0.548	1
day07vs14	Lrp10	0.00840635	0.247473	0.518	0.457	1
day07vs14	4732440D04Rik	0.00842706	-0.540621	0.087	0.127	1
day07vs14	Rasa1	0.00843375	0.208299	0.356	0.291	1
day07vs14	Cox5b	0.00844001	-0.118726	0.955	0.959	1
day07vs14	Tyw3	0.00844549	0.967173	0.044	0.02	1
day07vs14	Dhx34	0.00845683	0.688691	0.095	0.06	1
day07vs14	Psmd1	0.00846448	0.143102	0.518	0.433	1
day07vs14	Sec24a	0.00849181	0.409051	0.198	0.147	1
day07vs14	Tprgl	0.00849394	-0.302867	0.551	0.571	1
day07vs14	Fanca	0.00849924	0.666664	0.088	0.054	1
day07vs14	Cisd3	0.00850125	0.477186	0.107	0.069	1
day07vs14	Atp7a	0.00851972	0.240242	0.53	0.446	1
day07vs14	Rgcc	0.00852674	1.10555	0.04	0.018	1
day07vs14	Mre11a	0.00853953	0.462047	0.178	0.131	1
day07vs14	Akap10	0.00857255	0.181515	0.499	0.43	1
day07vs14	Kynu	0.00861789	-0.417819	0.493	0.533	1
day07vs14	Gm13919	0.00863424	0.698373	0.04	0.018	1
day07vs14	Pradc1	0.00865239	0.536356	0.077	0.045	1
day07vs14	Bnip3l	0.00865714	0.201058	0.613	0.567	1
day07vs14	Pfdn2	0.00866861	0.204186	0.662	0.593	1
day07vs14	Pbdc1	0.00868379	0.173852	0.322	0.254	1
day07vs14	Atxn3	0.00869929	0.203316	0.301	0.238	1
day07vs14	Itgal	0.00870439	0.35045	0.215	0.161	1
day07vs14	Slc22a15	0.00870553	-0.686973	0.091	0.132	1
day07vs14	Bub1	0.00873983	1.07654	0.03	0.012	1
day07vs14	Mettl7a1	0.00874101	0.570618	0.104	0.067	1
day07vs14	Invs	0.00874911	-0.516763	0.14	0.187	1
day07vs14	Plekhn1	0.00875991	-1.04116	0.028	0.054	1
day07vs14	Inpp4a	0.00879258	0.280196	0.352	0.292	1
day07vs14	Dbf4	0.00879265	0.558604	0.139	0.097	1
day07vs14	Fbxw7	0.00880153	0.329921	0.433	0.37	1
day07vs14	Styx	0.00882674	-0.521681	0.137	0.183	1
day07vs14	Gne	0.00883246	0.862584	0.107	0.07	1
day07vs14	Tomm6	0.00883733	0.12717	0.89	0.875	1
day07vs14	D17H6S56E-5	0.00884377	0.337357	0.363	0.307	1
day07vs14	Isca2	0.00884556	0.328248	0.276	0.219	1
day07vs14	Pkmyt1	0.00885322	1.09962	0.052	0.027	1
day07vs14	Zfp60	0.00885689	0.700217	0.065	0.036	1
day07vs14	Psmd13	0.008866	0.133066	0.64	0.544	1
day07vs14	Il13ra1	0.00886854	0.223644	0.465	0.396	1
day07vs14	Id2	0.00887093	0.539203	0.726	0.812	1
day07vs14	Gm12185	0.00888806	0.387904	0.261	0.206	1
day07vs14	Gpr146	0.00890998	0.308852	0.226	0.172	1
day07vs14	Il1rap	0.00891496	0.38913	0.165	0.118	1
day07vs14	Gstt1	0.00892692	-2.65526	0.004	0.017	1
day07vs14	Tnfrsf26	0.00893372	-2.39223	0.001	0.012	1
day07vs14	Bdh1	0.00893372	-2.39223	0.001	0.012	1
day07vs14	2410080I02Rik	0.00893372	-2.39223	0.001	0.012	1
day07vs14	Prdm4	0.00893827	0.756862	0.065	0.036	1
day07vs14	Rbx1	0.00894647	-0.140022	0.922	0.922	1
day07vs14	Polr3d	0.00894675	0.574604	0.094	0.059	1
day07vs14	Abcb7	0.00897495	0.219533	0.379	0.31	1
day07vs14	Pgap1	0.00898345	0.818667	0.056	0.029	1
day07vs14	Mosmo	0.00899063	0.300067	0.223	0.169	1
day07vs14	Gga1	0.0090057	0.224055	0.315	0.25	1
day07vs14	Adk	0.00901161	0.305627	0.206	0.154	1
day07vs14	Smu1	0.0090189	0.261242	0.394	0.33	1
day07vs14	Itga2	0.00902527	-1.97719	0.004	0.017	1
day07vs14	Thoc3	0.00902542	0.484287	0.194	0.146	1
day07vs14	Sgms2	0.00903413	-2.50326	0.004	0.017	1
day07vs14	Gm49774	0.00904213	-0.950007	0.028	0.054	1
day07vs14	Ino80e	0.00906555	0.370926	0.309	0.255	1
day07vs14	Zdhhc18	0.00908245	-0.544233	0.243	0.289	1
day07vs14	Ciao2b	0.00909741	-0.304205	0.54	0.562	1
day07vs14	Ifnar2	0.00913714	0.135702	0.805	0.716	1
day07vs14	Mrc2	0.00915114	-1.77074	0.015	0.035	1
day07vs14	Iars2	0.00915466	0.384265	0.223	0.17	1
day07vs14	Cryz	0.00916934	0.759774	0.056	0.029	1
day07vs14	Cdk7	0.0092154	0.243359	0.265	0.205	1
day07vs14	Gal3st4	0.00921688	1.25163	0.034	0.014	1
day07vs14	Ehd1	0.00924137	-0.565627	0.23	0.277	1
day07vs14	Aspscr1	0.0092459	-0.638728	0.245	0.289	1
day07vs14	Iglc3	0.00924849	1.4416	0.038	0.017	1
day07vs14	Ldlrap1	0.00925463	0.522789	0.098	0.061	1
day07vs14	Angpt1	0.00925575	-1.69833	0.015	0.035	1
day07vs14	Dyrk3	0.00926088	0.839501	0.061	0.033	1
day07vs14	Sc5d	0.0092703	0.569803	0.124	0.085	1
day07vs14	Kmt2b	0.00928506	0.367231	0.249	0.196	1
day07vs14	Sike1	0.0092867	0.250655	0.33	0.268	1
day07vs14	Sh2b1	0.0093108	0.514661	0.145	0.102	1
day07vs14	Dbt	0.00931135	0.592664	0.12	0.081	1
day07vs14	Sec11c	0.00931763	0.10029	0.816	0.727	1
day07vs14	Ctsf	0.00932495	1.37027	0.038	0.017	1
day07vs14	Ap3s1	0.00933556	0.205333	0.565	0.497	1
day07vs14	Gtf2ird1	0.00936851	-0.739095	0.038	0.067	1
day07vs14	Zfp703	0.00937804	0.591702	0.122	0.083	1
day07vs14	Xpot	0.00940726	0.458627	0.204	0.155	1
day07vs14	Qrsl1	0.00943313	0.55419	0.12	0.081	1
day07vs14	Fbxo5	0.00943386	1.88906	0.028	0.01	1
day07vs14	Nfil3	0.00943738	-0.375593	0.129	0.177	1
day07vs14	Ptgs2	0.00945035	-0.764799	0.068	0.104	1
day07vs14	Cox20	0.00945777	0.236611	0.411	0.339	1
day07vs14	Zswim8	0.00947622	-0.374082	0.196	0.251	1
day07vs14	Znhit6	0.00947832	0.358542	0.187	0.137	1
day07vs14	Fam83f	0.00948348	1.66666	0.028	0.01	1
day07vs14	Ttk	0.00949774	1.9297	0.02	0.005	1
day07vs14	Zfp65	0.00951802	0.958268	0.057	0.031	1
day07vs14	Gm16174	0.00953036	2.04518	0.015	0.003	1
day07vs14	Gm32164	0.00953036	2.04518	0.015	0.003	1
day07vs14	Jmjd4	0.00953036	2.04518	0.015	0.003	1
day07vs14	Cd320	0.00955928	0.929699	0.049	0.024	1
day07vs14	Pxdc1	0.00955941	-0.837324	0.052	0.085	1
day07vs14	Isca1	0.00956005	0.38913	0.183	0.134	1
day07vs14	Arntl	0.00956013	-0.681027	0.074	0.111	1
day07vs14	B230307C23Rik	0.00957946	0.321277	0.233	0.179	1
day07vs14	Dpf3	0.00958881	-1.33334	0.002	0.014	1
day07vs14	Scel	0.00959963	1.21921	0.02	0.005	1
day07vs14	Slc15a2	0.00960736	-0.63119	0.083	0.122	1
day07vs14	Nr2c1	0.00961778	0.750149	0.087	0.054	1
day07vs14	Rab3ip	0.0096391	0.22234	0.256	0.197	1
day07vs14	Gm26887	0.00965385	1.12764	0.041	0.019	1
day07vs14	Gm28198	0.00965564	0.616541	0.074	0.044	1
day07vs14	Gtsf2	0.00965614	-1.51087	0.007	0.023	1
day07vs14	Arhgef1	0.00966019	0.190145	0.483	0.415	1
day07vs14	Bend6	0.00967581	1.11733	0.041	0.019	1
day07vs14	Map3k6	0.00968399	1.46021	0.028	0.01	1
day07vs14	Gm56555	0.0096868	0.450531	0.273	0.222	1
day07vs14	Trmt10a	0.00973156	0.683059	0.123	0.085	1
day07vs14	Pigk	0.00974106	0.341013	0.257	0.202	1
day07vs14	Nfs1	0.00975304	0.295095	0.222	0.169	1
day07vs14	Agbl3	0.00975844	1.10804	0.041	0.019	1
day07vs14	Pigw	0.00979017	1.34474	0.028	0.01	1
day07vs14	Trmt5	0.00979685	0.967173	0.045	0.022	1
day07vs14	Thbs1	0.00980953	-1.17836	0.024	0.049	1
day07vs14	Dhx32	0.00981201	0.756862	0.066	0.037	1
day07vs14	Mfsd1	0.00982921	0.27461	0.334	0.271	1
day07vs14	Paxip1	0.00983947	0.418198	0.11	0.072	1
day07vs14	Asah2	0.00984916	0.822783	0.041	0.019	1
day07vs14	C630043F03Rik	0.00985714	1.83659	0.017	0.004	1
day07vs14	ENSMUSG00000121445	0.00985714	1.83659	0.017	0.004	1
day07vs14	9030404E10Rik	0.00985714	1.83659	0.017	0.004	1
day07vs14	Arhgap27os2	0.00986071	0.675126	0.107	0.07	1
day07vs14	Tusc2	0.00987837	0.398252	0.14	0.097	1
day07vs14	Adi1	0.00990115	0.55355	0.106	0.069	1
day07vs14	Pik3ip1	0.00991712	0.726607	0.149	0.108	1
day07vs14	Commd7	0.00992075	0.179677	0.516	0.439	1
day07vs14	Ppp1r3d	0.00993476	1.19273	0.028	0.01	1
day07vs14	Mcph1	0.00998936	0.406858	0.177	0.129	1
day07vs14	Smim12	0.010026	0.280989	0.289	0.229	1
day07vs14	Cetn4	0.0100345	-0.921438	0.054	0.086	1
day07vs14	Gm9975	0.0100346	0.520893	0.113	0.076	1
day07vs14	Vcpip1	0.0100359	0.166051	0.395	0.325	1
day07vs14	Mcrip1	0.0100394	0.117771	0.543	0.455	1
day07vs14	Ccnh	0.0100493	0.375386	0.216	0.165	1
day07vs14	Ints6l	0.010052	0.350542	0.221	0.168	1
day07vs14	Trap1	0.0101226	0.383555	0.237	0.184	1
day07vs14	Fam216a	0.0101259	0.707306	0.071	0.041	1
day07vs14	Lrrc3	0.0101308	0.789521	0.057	0.031	1
day07vs14	D17H6S53E	0.0101308	0.789521	0.057	0.031	1
day07vs14	Ppm1j	0.0101335	0.859309	0.041	0.019	1
day07vs14	Mta3	0.0101417	0.110734	0.602	0.506	1
day07vs14	Zfp799	0.0101526	-0.786508	0.061	0.095	1
day07vs14	Trmt61a	0.0101614	0.792195	0.082	0.05	1
day07vs14	Ranbp9	0.0101635	-0.383459	0.472	0.503	1
day07vs14	Lrrc8a	0.0101812	0.61063	0.102	0.067	1
day07vs14	Gm20324	0.0102139	0.842236	0.067	0.038	1
day07vs14	Hsdl2	0.0102269	0.325877	0.299	0.241	1
day07vs14	Nsfl1c	0.010229	0.264301	0.339	0.277	1
day07vs14	Grm8	0.0102351	0.908142	0.038	0.017	1
day07vs14	Tnfsf13os	0.010264	1.19819	0.05	0.026	1
day07vs14	Aasdh	0.0102643	0.746835	0.082	0.05	1
day07vs14	Pms2	0.0102879	0.745987	0.087	0.054	1
day07vs14	Ptgfrn	0.0102978	1.16102	0.05	0.026	1
day07vs14	Tmed8	0.0103295	0.532363	0.134	0.093	1
day07vs14	Nsmaf	0.0103375	0.114679	0.471	0.387	1
day07vs14	Vrk3	0.0103498	0.288153	0.337	0.277	1
day07vs14	Gm44899	0.0103658	-0.928282	0.035	0.063	1
day07vs14	Slc25a23	0.0103708	0.899325	0.054	0.028	1
day07vs14	Tbcel	0.0103729	0.628529	0.115	0.077	1
day07vs14	Kif24	0.0103781	0.929699	0.054	0.028	1
day07vs14	Zc3h14	0.0103816	0.160433	0.327	0.26	1
day07vs14	Tbcc	0.0103995	0.43559	0.159	0.114	1
day07vs14	Acot7	0.0103999	0.369649	0.3	0.245	1
day07vs14	Zdhhc5	0.0104108	0.500014	0.193	0.146	1
day07vs14	Nup188	0.010456	0.464736	0.154	0.11	1
day07vs14	Dtx3l	0.0104764	-0.295825	0.412	0.461	1
day07vs14	Spsb3	0.0105129	0.531149	0.143	0.101	1
day07vs14	Trnau1ap	0.0105283	0.194494	0.333	0.268	1
day07vs14	Impa1	0.0105311	0.214722	0.356	0.289	1
day07vs14	Chst12	0.0105418	0.434003	0.201	0.154	1
day07vs14	Rnf113a2	0.0105637	0.372217	0.177	0.129	1
day07vs14	Zmat1	0.0105664	-0.725967	0.067	0.102	1
day07vs14	Slc25a43	0.0105721	1.02085	0.05	0.026	1
day07vs14	Fis1	0.0105831	-0.173354	0.766	0.782	1
day07vs14	Yae1d1	0.0105862	0.205333	0.174	0.127	1
day07vs14	Armt1	0.0105923	0.507872	0.12	0.081	1
day07vs14	Pycrl	0.0106059	0.537381	0.143	0.101	1
day07vs14	Acot13	0.0106098	0.371134	0.237	0.183	1
day07vs14	Ints7	0.0106114	0.342437	0.202	0.152	1
day07vs14	Pam16	0.0106716	0.216797	0.377	0.311	1
day07vs14	Kif9	0.0106859	0.520736	0.113	0.076	1
day07vs14	Ruvbl2	0.0107055	0.53696	0.17	0.125	1
day07vs14	Tgif1	0.0107399	0.241952	0.395	0.328	1
day07vs14	Chsy3	0.0107408	1.00185	0.05	0.026	1
day07vs14	Uchl3	0.0107417	0.251627	0.399	0.333	1
day07vs14	Pmpca	0.0107746	0.353506	0.18	0.132	1
day07vs14	Acadvl	0.0107852	0.39572	0.202	0.154	1
day07vs14	Acyp1	0.0107908	0.590212	0.11	0.073	1
day07vs14	Ciao2a	0.0108143	0.132541	0.704	0.631	1
day07vs14	Gk	0.0108555	0.36762	0.199	0.149	1
day07vs14	Ube4b	0.0108816	-0.401923	0.261	0.315	1
day07vs14	Ptgr2	0.0108921	0.351339	0.162	0.117	1
day07vs14	Tmem218	0.0108994	0.752821	0.054	0.028	1
day07vs14	Gm42984	0.0109065	1.15209	0.032	0.013	1
day07vs14	Satb1	0.0109163	0.248586	0.199	0.149	1
day07vs14	Lhpp	0.010929	-0.4724	0.05	0.082	1
day07vs14	Fnta	0.0109327	0.306033	0.324	0.268	1
day07vs14	Ngrn	0.0109417	0.387904	0.166	0.12	1
day07vs14	Ugp2	0.0109981	0.17887	0.377	0.303	1
day07vs14	Ptprs	0.0110107	-0.358599	0.349	0.399	1
day07vs14	Gm48293	0.0110132	1.08724	0.032	0.013	1
day07vs14	Cox7b	0.0110222	0.103466	0.94	0.877	1
day07vs14	Cdc5l	0.0110284	0.161741	0.641	0.565	1
day07vs14	Gm16599	0.0110335	0.572147	0.172	0.128	1
day07vs14	Nup155	0.0110452	0.348412	0.141	0.099	1
day07vs14	Serpinf1	0.0110469	0.816042	0.063	0.036	1
day07vs14	Vps11	0.0110535	0.209159	0.182	0.133	1
day07vs14	Opn3	0.0110607	1.31672	0.035	0.015	1
day07vs14	Ccni	0.0110823	-0.324723	0.611	0.63	1
day07vs14	Ccnd2	0.0111124	0.357998	0.501	0.446	1
day07vs14	Cnr2	0.0111196	0.808392	0.059	0.032	1
day07vs14	Ogg1	0.0111201	0.847236	0.059	0.032	1
day07vs14	Gm17494	0.0111251	1.38913	0.026	0.009	1
day07vs14	Gm34235	0.0111251	1.38913	0.026	0.009	1
day07vs14	Kmt2e	0.0111322	-0.183958	0.723	0.752	1
day07vs14	Crppa	0.0112032	-0.835836	0.022	0.045	1
day07vs14	Il4ra	0.0112057	-0.418541	0.296	0.344	1
day07vs14	Gm4107	0.0112159	0.594096	0.068	0.04	1
day07vs14	AI837181	0.0112582	0.235153	0.291	0.23	1
day07vs14	Fndc5	0.0112586	1.04999	0.046	0.023	1
day07vs14	Lef1	0.0112664	-2.03993	0.006	0.02	1
day07vs14	4930445E18Rik	0.0112831	-2.39223	0.006	0.02	1
day07vs14	Klhl18	0.011309	0.319265	0.246	0.193	1
day07vs14	Tnfaip1	0.01131	0.453965	0.135	0.095	1
day07vs14	Armc6	0.0113231	1.09016	0.043	0.02	1
day07vs14	Tbrg1	0.0113308	0.19035	0.595	0.528	1
day07vs14	Tet2	0.0113379	-0.303361	0.557	0.583	1
day07vs14	C1qb	0.0113693	1.19974	0.709	0.663	1
day07vs14	Rbl1	0.0113731	-0.51429	0.202	0.251	1
day07vs14	Chaf1b	0.0113864	0.812342	0.063	0.036	1
day07vs14	Ext2	0.0113959	0.281759	0.263	0.21	1
day07vs14	Setdb2	0.0114095	-0.344102	0.317	0.366	1
day07vs14	Gm35188	0.0114336	0.282272	0.207	0.156	1
day07vs14	Nup210l	0.0114426	0.634243	0.137	0.097	1
day07vs14	Mtmr7	0.0114623	-1.5728	0.006	0.02	1
day07vs14	Gm56590	0.0114623	-1.5728	0.006	0.02	1
day07vs14	Pex12	0.0114726	1.07654	0.035	0.015	1
day07vs14	Rhebl1	0.0114846	-0.903191	0.037	0.064	1
day07vs14	Spata6	0.011507	0.234968	0.35	0.284	1
day07vs14	Rilpl1	0.0115129	0.598077	0.082	0.05	1
day07vs14	Bcl7c	0.0115138	-0.3782	0.449	0.487	1
day07vs14	Gm12159	0.0115365	-1.73327	0.013	0.032	1
day07vs14	Rmnd1	0.0115551	0.313485	0.14	0.097	1
day07vs14	Pfas	0.0115771	0.611523	0.088	0.055	1
day07vs14	Sdhaf3	0.0116484	0.522041	0.104	0.068	1
day07vs14	Tsen34	0.011671	0.306934	0.312	0.255	1
day07vs14	Ttc14	0.0116801	-0.290975	0.58	0.594	1
day07vs14	Get1	0.0116807	1.01716	0.039	0.018	1
day07vs14	Rnls	0.0117229	-0.84082	0.074	0.11	1
day07vs14	Srgap1	0.0117404	-1.56215	0.013	0.032	1
day07vs14	Lrsam1	0.0117502	-0.996301	0.023	0.046	1
day07vs14	Pex3	0.0117536	0.388186	0.191	0.145	1
day07vs14	Ercc8	0.0117539	0.712887	0.078	0.047	1
day07vs14	Zdhhc8	0.0117685	0.514661	0.098	0.063	1
day07vs14	Eml3	0.0118	0.429545	0.189	0.142	1
day07vs14	Gtpbp2	0.0118189	-0.396662	0.365	0.407	1
day07vs14	Mtmr12	0.0118333	-0.37598	0.248	0.301	1
day07vs14	Bckdk	0.0118343	0.44937	0.174	0.129	1
day07vs14	Rhobtb2	0.0118746	0.590212	0.098	0.063	1
day07vs14	Oser1	0.0118823	0.369568	0.28	0.228	1
day07vs14	Ccar2	0.0118914	0.67386	0.078	0.047	1
day07vs14	Gm26782	0.0118948	0.423238	0.115	0.077	1
day07vs14	Plrg1	0.0119277	0.528736	0.117	0.079	1
day07vs14	Snhg4	0.0119397	0.282714	0.244	0.19	1
day07vs14	Slc37a4	0.0119518	0.53542	0.082	0.05	1
day07vs14	Cenpb	0.0119675	0.252488	0.383	0.32	1
day07vs14	Ndufc1	0.0119748	0.126854	0.729	0.639	1
day07vs14	Fnbp1	0.0119899	-0.32622	0.863	0.881	1
day07vs14	Atg7	0.0120025	0.213817	0.326	0.261	1
day07vs14	Alg11	0.0120196	0.807215	0.085	0.054	1
day07vs14	Tpk1	0.0120298	-0.381834	0.273	0.323	1
day07vs14	Atl1	0.012057	0.783848	0.055	0.029	1
day07vs14	Zxdb	0.0120802	0.61559	0.083	0.051	1
day07vs14	Gm57395	0.0120821	-0.579315	0.079	0.117	1
day07vs14	Txk	0.0120883	-2.36798	0.011	0.028	1
day07vs14	Tespa1	0.0121201	0.294271	0.227	0.174	1
day07vs14	Mrps30	0.0121208	0.365346	0.211	0.161	1
day07vs14	Zfp637	0.0121222	0.55624	0.099	0.064	1
day07vs14	Ube2e1	0.0121361	0.126825	0.599	0.516	1
day07vs14	Ubqln4	0.0121482	0.586811	0.094	0.06	1
day07vs14	Pcyt2	0.0121587	0.159648	0.306	0.242	1
day07vs14	Nae1	0.0121694	-0.365378	0.28	0.333	1
day07vs14	Rars2	0.0121702	0.324928	0.209	0.159	1
day07vs14	Nudt18	0.0121996	0.408866	0.15	0.108	1
day07vs14	BC035044	0.0122092	0.261025	0.306	0.248	1
day07vs14	Galt	0.012214	0.469064	0.123	0.085	1
day07vs14	Rasgrp4	0.0122682	0.238248	0.296	0.238	1
day07vs14	Bsdc1	0.0122796	-0.411338	0.24	0.289	1
day07vs14	Gpatch11	0.0123505	0.400328	0.2	0.152	1
day07vs14	Abhd14a	0.0123926	1.36266	0.029	0.012	1
day07vs14	Wrap73	0.0123997	0.507872	0.124	0.086	1
day07vs14	Rnf180	0.0123997	0.177195	0.4	0.325	1
day07vs14	F930017D23Rik	0.0124122	-1.36308	0.017	0.037	1
day07vs14	Elovl1	0.0124141	0.209273	0.378	0.311	1
day07vs14	Rabgef1	0.0124494	-0.304767	0.293	0.348	1
day07vs14	Pik3cg	0.0124941	0.312272	0.38	0.323	1
day07vs14	Naxe	0.0125006	0.188232	0.384	0.318	1
day07vs14	Gm48689	0.0125047	-1.39223	0.009	0.024	1
day07vs14	3830408C21Rik	0.0125047	-1.39223	0.009	0.024	1
day07vs14	Gm48236	0.0125091	1.57355	0.023	0.008	1
day07vs14	Gm20939	0.0125094	1.27762	0.029	0.012	1
day07vs14	Tnfrsf21	0.0125105	0.324416	0.189	0.141	1
day07vs14	Dctd	0.0125113	1.44427	0.023	0.008	1
day07vs14	Zfp85	0.0125113	1.44427	0.023	0.008	1
day07vs14	Ttc38	0.0125126	0.621576	0.073	0.044	1
day07vs14	Pop4	0.0125161	0.456946	0.162	0.119	1
day07vs14	Nqo2	0.0125173	0.410324	0.135	0.095	1
day07vs14	Cnnm4	0.0125195	0.646968	0.102	0.068	1
day07vs14	Gm20492	0.0125221	0.772157	0.06	0.033	1
day07vs14	Atg3	0.0125393	0.138016	0.674	0.59	1
day07vs14	Smc1a	0.0125526	0.254726	0.524	0.465	1
day07vs14	Adck1	0.012558	0.524645	0.148	0.106	1
day07vs14	Pter	0.0125633	1.46021	0.023	0.008	1
day07vs14	Adat2	0.0125781	0.819516	0.07	0.041	1
day07vs14	Wipf1	0.012617	-0.225759	0.834	0.828	1
day07vs14	Zhx1	0.0126379	0.31911	0.205	0.155	1
day07vs14	Ppp4r3a	0.0126614	0.205711	0.372	0.307	1
day07vs14	Snrpe	0.0126659	-0.155411	0.889	0.901	1
day07vs14	Mtpap	0.0126695	0.335691	0.218	0.169	1
day07vs14	Eloc	0.0126733	-0.276419	0.654	0.654	1
day07vs14	Lrrcc1	0.0126763	0.344736	0.146	0.104	1
day07vs14	Morc2a	0.0126796	0.574218	0.135	0.096	1
day07vs14	Arap1	0.0127019	0.323235	0.213	0.163	1
day07vs14	Btbd19	0.0127182	0.993829	0.048	0.024	1
day07vs14	Dtd2	0.0127863	0.621576	0.096	0.063	1
day07vs14	A930024E05Rik	0.012803	-0.829293	0.028	0.052	1
day07vs14	Tpp2	0.0128403	0.216066	0.461	0.397	1
day07vs14	Zfp58	0.012861	0.900552	0.056	0.031	1
day07vs14	Rae1	0.0128656	0.294905	0.304	0.248	1
day07vs14	Mios	0.0128798	0.450531	0.137	0.096	1
day07vs14	Dnajc8	0.0128936	-0.17728	0.823	0.83	1
day07vs14	Rnf121	0.0128953	0.304094	0.188	0.14	1
day07vs14	Nfu1	0.0129632	0.157225	0.516	0.442	1
day07vs14	Chdh	0.0129681	0.929699	0.029	0.012	1
day07vs14	Polr1a	0.0129885	0.187195	0.217	0.164	1
day07vs14	Mtmr2	0.0129983	0.286392	0.22	0.168	1
day07vs14	Zfp655	0.0130095	0.396266	0.167	0.123	1
day07vs14	Nfyb	0.0130146	0.370271	0.24	0.191	1
day07vs14	Immp2l	0.0130271	0.125397	0.566	0.471	1
day07vs14	Adora3	0.0130382	1.13406	0.052	0.028	1
day07vs14	Cstpp1	0.013055	-0.583114	0.137	0.181	1
day07vs14	Exoc6b	0.0131581	-0.402877	0.446	0.476	1
day07vs14	Chmp2b	0.0131676	0.283336	0.29	0.234	1
day07vs14	Plekhg2	0.0131835	-0.762179	0.085	0.122	1
day07vs14	Tmtc4	0.0131914	-0.807267	0.054	0.085	1
day07vs14	Wdr55	0.013196	0.620371	0.102	0.068	1
day07vs14	Kctd10	0.0132056	0.361038	0.198	0.15	1
day07vs14	Fhad1	0.0132113	0.929699	0.056	0.031	1
day07vs14	Nln	0.013251	0.372217	0.15	0.108	1
day07vs14	Nusap1	0.0132517	1.42446	0.052	0.028	1
day07vs14	Hs1bp3	0.0132667	1.0077	0.044	0.022	1
day07vs14	Gm30881	0.0132738	0.675126	0.065	0.037	1
day07vs14	Rhog	0.0132917	-0.266476	0.811	0.802	1
day07vs14	Spag7	0.0133043	0.209567	0.393	0.329	1
day07vs14	Prpf8	0.0133046	0.122344	0.434	0.357	1
day07vs14	Creld1	0.0133089	0.604298	0.096	0.063	1
day07vs14	Brd3	0.0133118	0.280773	0.251	0.197	1
day07vs14	Oxct1	0.0133216	0.247669	0.47	0.405	1
day07vs14	Baz1b	0.0133457	0.190463	0.489	0.426	1
day07vs14	Slc2a3	0.0133547	0.341423	0.122	0.083	1
day07vs14	Gm57009	0.0133634	-1.65526	0.005	0.018	1
day07vs14	Ptpn21	0.0133767	-0.963386	0.021	0.042	1
day07vs14	Zfp81	0.0133917	0.737054	0.056	0.031	1
day07vs14	Eogt	0.0133988	0.574604	0.095	0.061	1
day07vs14	Aoah	0.0134142	0.763049	0.07	0.041	1
day07vs14	Stxbp4	0.0134158	1.12234	0.033	0.014	1
day07vs14	Zfhx2	0.0134472	0.5276	0.065	0.037	1
day07vs14	Med19	0.013453	0.232261	0.234	0.179	1
day07vs14	Rnf126	0.0134551	0.333277	0.228	0.177	1
day07vs14	Napepld	0.01348	1.16674	0.037	0.017	1
day07vs14	Tpgs2	0.0135921	0.532808	0.128	0.09	1
day07vs14	Bclaf1	0.0135976	0.139426	0.706	0.631	1
day07vs14	Plxna4	0.0136142	-1.22642	0.049	0.078	1
day07vs14	Pir	0.0136385	2.13915	0.021	0.006	1
day07vs14	Dctn5	0.0136424	0.186474	0.293	0.232	1
day07vs14	Tmem63a	0.013674	0.581775	0.116	0.079	1
day07vs14	Gm43149	0.0137007	1.0672	0.037	0.017	1
day07vs14	Abcb4	0.0137033	0.974093	0.033	0.014	1
day07vs14	Slc35b2	0.0137049	0.29743	0.213	0.164	1
day07vs14	P2ry1	0.0137598	1.66666	0.021	0.006	1
day07vs14	Ticrr	0.0138109	1.59266	0.021	0.006	1
day07vs14	Pdap1	0.0138386	0.125855	0.679	0.597	1
day07vs14	2810408I11Rik	0.0138653	1.51466	0.021	0.006	1
day07vs14	Plekhf1	0.0138653	1.51466	0.021	0.006	1
day07vs14	Gm36874	0.0138653	1.51466	0.021	0.006	1
day07vs14	H3c3	0.0138766	2.38913	0.011	0.001	1
day07vs14	Cped1	0.0138923	2.25163	0.011	0.001	1
day07vs14	Cenph	0.0138965	1.00009	0.04	0.019	1
day07vs14	Rab19	0.0139108	0.611523	0.08	0.05	1
day07vs14	Mipol1	0.0139461	0.230208	0.228	0.175	1
day07vs14	Fastkd1	0.0139467	0.868298	0.052	0.028	1
day07vs14	Kat2a	0.0139627	0.610876	0.104	0.069	1
day07vs14	Hscb	0.013973	0.214002	0.255	0.198	1
day07vs14	Nxt2	0.013976	0.743286	0.066	0.038	1
day07vs14	Akt2	0.0139767	0.311053	0.266	0.214	1
day07vs14	Zfp69	0.0139937	0.737054	0.061	0.035	1
day07vs14	Tubb6	0.0140008	0.251627	0.324	0.264	1
day07vs14	Uqcc6	0.014028	0.417249	0.152	0.11	1
day07vs14	Cgas	0.0140802	0.30821	0.202	0.155	1
day07vs14	Fam219a	0.0140832	-0.603336	0.126	0.166	1
day07vs14	Gm56582	0.0141028	0.528336	0.116	0.079	1
day07vs14	Sdk1	0.014103	0.225155	0.033	0.014	1
day07vs14	Lonp2	0.014121	-0.429629	0.283	0.332	1
day07vs14	BC031181	0.0141353	-0.219357	0.659	0.677	1
day07vs14	C1galt1	0.014153	0.287461	0.211	0.163	1
day07vs14	Endod1	0.0142142	0.300793	0.202	0.154	1
day07vs14	Esd	0.0142244	0.122978	0.787	0.709	1
day07vs14	Atat1	0.0142742	-0.553819	0.112	0.152	1
day07vs14	Gm48696	0.014284	-1.12475	0.015	0.033	1
day07vs14	Tom1	0.0143	0.314362	0.138	0.097	1
day07vs14	Mettl25	0.0143013	0.528082	0.152	0.111	1
day07vs14	Tbc1d2	0.0143244	1.46021	0.027	0.01	1
day07vs14	Polr1b	0.0143321	0.873115	0.057	0.032	1
day07vs14	Snhg6	0.0143581	0.144823	0.42	0.351	1
day07vs14	Stip1	0.0143741	0.183716	0.511	0.439	1
day07vs14	Slc10a7	0.0143855	0.112847	0.352	0.284	1
day07vs14	1810041H14Rik	0.0143903	-1.0703	0.015	0.033	1
day07vs14	Gstm5	0.0143973	1.34474	0.027	0.01	1
day07vs14	Tyms	0.014409	0.650983	0.106	0.072	1
day07vs14	Arhgap4	0.0144134	0.329982	0.221	0.17	1
day07vs14	Fhip2a	0.0144202	0.341676	0.176	0.131	1
day07vs14	Ubxn6	0.014438	0.25677	0.278	0.222	1
day07vs14	Pgrmc2	0.0144456	0.415125	0.195	0.15	1
day07vs14	Galnt10	0.0144567	0.35338	0.251	0.201	1
day07vs14	Slc9a6	0.0144625	0.466964	0.127	0.088	1
day07vs14	Srrm2	0.0145113	-0.114418	0.955	0.945	1
day07vs14	Habp4	0.0145276	0.514661	0.102	0.068	1
day07vs14	Polr3e	0.0145543	0.448572	0.107	0.072	1
day07vs14	Cd28	0.0145603	-1.9328	0.012	0.029	1
day07vs14	Ppp1r3e	0.014591	0.777696	0.072	0.044	1
day07vs14	Hagh	0.0145911	0.232059	0.252	0.198	1
day07vs14	Pik3c3	0.0146193	0.373305	0.184	0.138	1
day07vs14	Hipk3	0.014625	0.297907	0.284	0.23	1
day07vs14	Igf2r	0.014647	1.12234	0.045	0.023	1
day07vs14	Tlr13	0.0146558	0.291467	0.246	0.193	1
day07vs14	Sav1	0.0146591	-0.548349	0.279	0.315	1
day07vs14	Tmem243	0.0146816	0.16697	0.556	0.485	1
day07vs14	Hs3st1	0.0146978	0.974093	0.027	0.01	1
day07vs14	Btbd7	0.0147101	-0.277872	0.48	0.52	1
day07vs14	P3h1	0.0147332	1.11412	0.027	0.01	1
day07vs14	Treml4	0.0147372	0.771001	0.083	0.052	1
day07vs14	Dclre1c	0.0147816	0.255411	0.417	0.355	1
day07vs14	Tnks2	0.0147833	0.147463	0.58	0.488	1
day07vs14	Rev1	0.014799	0.478319	0.188	0.143	1
day07vs14	Insr	0.014821	-0.567554	0.205	0.248	1
day07vs14	Adsl	0.0148658	0.347689	0.178	0.133	1
day07vs14	Stk11	0.0148871	0.213314	0.352	0.294	1
day07vs14	Git2	0.0148891	0.162248	0.629	0.565	1
day07vs14	Hsdl1	0.0149034	0.427198	0.157	0.115	1
day07vs14	Casp7	0.0149453	-0.562454	0.21	0.254	1
day07vs14	Acp6	0.014955	0.820074	0.078	0.049	1
day07vs14	Ubxn4	0.0149572	0.157866	0.791	0.726	1
day07vs14	Cd2bp2	0.0149592	-0.470839	0.229	0.277	1
day07vs14	Atp13a1	0.0149626	0.399184	0.155	0.113	1
day07vs14	Tns3	0.0149645	0.140742	0.532	0.458	1
day07vs14	Nos1ap	0.0149713	-0.857127	0.082	0.117	1
day07vs14	Gm19705	0.0149874	1.69523	0.018	0.005	1
day07vs14	Tnip1	0.0150008	-0.473493	0.218	0.265	1
day07vs14	Gm10392	0.0150373	1.60777	0.018	0.005	1
day07vs14	Cpm	0.0150525	-2.15776	0.004	0.015	1
day07vs14	Gm15663	0.0150927	-1.87766	0.004	0.015	1
day07vs14	Wdr18	0.0150954	0.312746	0.23	0.179	1
day07vs14	Gm6277	0.0150978	-1.25473	0.012	0.029	1
day07vs14	Map3k1	0.015098	-0.312241	0.646	0.654	1
day07vs14	Rbm34	0.0151139	0.358811	0.209	0.16	1
day07vs14	Notch3	0.0151301	-1.51087	0.007	0.022	1
day07vs14	Gpr15lg	0.0151309	-2.47629	0.01	0.026	1
day07vs14	Calcoco1	0.0151378	0.691539	0.112	0.077	1
day07vs14	2610044O15Rik8	0.0151411	0.756862	0.062	0.036	1
day07vs14	Depdc1a	0.0151677	1.4322	0.018	0.005	1
day07vs14	Snip1	0.0151992	0.43831	0.151	0.11	1
day07vs14	Luc7l	0.0151992	0.217036	0.404	0.337	1
day07vs14	Arel1	0.0152057	-0.386775	0.156	0.202	1
day07vs14	Il6	0.0152107	-1.36986	0.012	0.029	1
day07vs14	Evi5l	0.0152426	0.551187	0.087	0.055	1
day07vs14	Sfr1	0.0152657	0.154361	0.571	0.488	1
day07vs14	Preb	0.0152705	0.210985	0.338	0.278	1
day07vs14	Mettl2	0.0152989	0.54637	0.098	0.064	1
day07vs14	Timm29	0.015309	0.73039	0.062	0.036	1
day07vs14	Klri2	0.0153153	-0.628596	0.072	0.105	1
day07vs14	Pdcd2l	0.0153185	0.25713	0.348	0.291	1
day07vs14	Rfxap	0.0153478	0.257061	0.277	0.222	1
day07vs14	Gm57143	0.0153591	0.843969	0.054	0.029	1
day07vs14	Coa4	0.0153709	0.45479	0.13	0.092	1
day07vs14	Gm56589	0.0153791	-1.54423	0.01	0.026	1
day07vs14	Zkscan6	0.0153919	0.55773	0.099	0.065	1
day07vs14	Pglyrp1	0.015406	0.563405	0.194	0.152	1
day07vs14	Spast	0.0154762	0.195043	0.349	0.288	1
day07vs14	Srgap2	0.0154871	-0.133991	0.562	0.609	1
day07vs14	Shroom4	0.0154892	1.25163	0.03	0.013	1
day07vs14	Eif4g1	0.0154996	0.180946	0.559	0.488	1
day07vs14	Chchd10	0.0155395	0.842236	0.085	0.055	1
day07vs14	Als2cl	0.0155402	-1.35981	0.01	0.026	1
day07vs14	Kdm5b	0.0155666	-0.488614	0.115	0.155	1
day07vs14	Gm28417	0.0155691	0.853077	0.059	0.033	1
day07vs14	Mxd3	0.0155863	2.04518	0.013	0.003	1
day07vs14	Tssk6	0.015617	1.9297	0.013	0.003	1
day07vs14	Gm26789	0.015617	1.9297	0.013	0.003	1
day07vs14	Gm49077	0.015617	1.9297	0.013	0.003	1
day07vs14	Eci2	0.0156221	0.150089	0.36	0.296	1
day07vs14	Gm56501	0.0156286	1.17071	0.03	0.013	1
day07vs14	Susd1	0.0156611	0.688691	0.067	0.04	1
day07vs14	Rbm6	0.0156737	-0.235088	0.638	0.654	1
day07vs14	Tysnd1	0.0156814	0.581775	0.113	0.078	1
day07vs14	Thrsp	0.0156845	1.9297	0.016	0.004	1
day07vs14	Fggy	0.0156869	-0.683278	0.07	0.102	1
day07vs14	A530010L16Rik	0.0157018	-0.731885	0.057	0.088	1
day07vs14	Nrxn1	0.0157247	-5.0245	0.001	0.01	1
day07vs14	E2f7	0.0157249	1.83659	0.016	0.004	1
day07vs14	Mr1	0.015767	1.73705	0.016	0.004	1
day07vs14	Rusc2	0.015767	1.73705	0.016	0.004	1
day07vs14	Gm2788	0.015767	1.73705	0.016	0.004	1
day07vs14	Ank2	0.0157788	0.630138	0.106	0.072	1
day07vs14	Mrps10	0.0157861	0.44317	0.198	0.152	1
day07vs14	8030462N17Rik	0.0158169	0.256593	0.283	0.227	1
day07vs14	Ghdc	0.0158256	1.27365	0.034	0.015	1
day07vs14	Gimap6	0.015826	-1.57477	0.035	0.06	1
day07vs14	Tgfbr3	0.0158332	-2.24023	0.001	0.01	1
day07vs14	Prkab2	0.0158374	0.321619	0.226	0.175	1
day07vs14	Usp10	0.0158487	0.324175	0.212	0.164	1
day07vs14	Dhdds	0.0158539	0.22376	0.27	0.213	1
day07vs14	Incenp	0.0158719	0.688691	0.115	0.079	1
day07vs14	Gm21762	0.0159047	1.15597	0.038	0.018	1
day07vs14	Uso1	0.0159091	0.198634	0.399	0.332	1
day07vs14	Cdk2ap1	0.015931	0.188052	0.556	0.496	1
day07vs14	Cln6	0.0159337	0.55773	0.094	0.061	1
day07vs14	Ndufaf6	0.0159341	0.408352	0.166	0.123	1
day07vs14	Gm57030	0.0159587	1.11027	0.038	0.018	1
day07vs14	4930453N24Rik	0.0159676	0.299537	0.222	0.173	1
day07vs14	Dhx15	0.0159824	0.177736	0.601	0.539	1
day07vs14	Kin	0.0160186	0.353506	0.22	0.172	1
day07vs14	Ikbkg	0.0160426	0.438712	0.159	0.117	1
day07vs14	Dnaaf9	0.0160611	-0.45148	0.241	0.289	1
day07vs14	Ampd2	0.016094	0.569523	0.077	0.047	1
day07vs14	Map2k6	0.0161008	0.25302	0.209	0.159	1
day07vs14	5430427M07Rik	0.0161014	1.05898	0.038	0.018	1
day07vs14	Gtf3c4	0.0161206	0.772973	0.068	0.041	1
day07vs14	Adam17	0.0161266	0.160128	0.483	0.412	1
day07vs14	Ubl5	0.0161421	-0.12657	0.972	0.967	1
day07vs14	Spata24	0.0161499	1.08724	0.034	0.015	1
day07vs14	Micu3	0.0161524	0.4133	0.148	0.108	1
day07vs14	Eci1	0.0161635	0.265159	0.255	0.201	1
day07vs14	Gm33370	0.016176	0.598493	0.115	0.079	1
day07vs14	Tmem160	0.0161946	0.142554	0.741	0.665	1
day07vs14	Camk2a	0.0162236	-2.18578	0.002	0.013	1
day07vs14	Gm57462	0.0162516	-0.537806	0.083	0.119	1
day07vs14	Smim19	0.016264	0.292269	0.273	0.22	1
day07vs14	Gm47232	0.0162885	-1.94477	0.002	0.013	1
day07vs14	Gm26611	0.0162885	-1.94477	0.002	0.013	1
day07vs14	Enpp3	0.0162885	-1.94477	0.002	0.013	1
day07vs14	Gm57355	0.0162885	-1.94477	0.002	0.013	1
day07vs14	Lpgat1	0.016293	0.29169	0.466	0.388	1
day07vs14	P2rx7	0.0163272	0.278309	0.182	0.136	1
day07vs14	Mob4	0.0163331	0.131056	0.466	0.392	1
day07vs14	Oxsr1	0.0163336	0.406137	0.144	0.104	1
day07vs14	Ppp5c	0.0163449	0.307503	0.228	0.178	1
day07vs14	2310040G24Rik	0.0163584	0.447935	0.157	0.117	1
day07vs14	Plekhg3	0.016365	0.137591	0.223	0.17	1
day07vs14	Rrp12	0.0163702	0.659051	0.073	0.045	1
day07vs14	Ifi204	0.0163815	0.345231	0.382	0.324	1
day07vs14	Galm	0.0165418	0.451651	0.099	0.065	1
day07vs14	Atxn2l	0.016592	0.268284	0.384	0.328	1
day07vs14	Nudt3	0.0166053	0.22869	0.371	0.31	1
day07vs14	Gm39458	0.0166129	1.32202	0.024	0.009	1
day07vs14	Pdlim7	0.0166212	0.661051	0.148	0.109	1
day07vs14	Enpp5	0.0166217	0.737054	0.063	0.037	1
day07vs14	Uqcc4	0.0166228	0.340894	0.257	0.209	1
day07vs14	Mthfd1	0.0166262	0.430128	0.124	0.087	1
day07vs14	Bcl3	0.0166443	-0.363747	0.22	0.269	1
day07vs14	Jazf1	0.0167219	-0.91276	0.023	0.045	1
day07vs14	Tmem51	0.0167336	0.253106	0.367	0.306	1
day07vs14	Ndufs3	0.0167454	0.158323	0.511	0.443	1
day07vs14	Tgds	0.0167669	0.460213	0.093	0.06	1
day07vs14	Pigc	0.0167946	0.444272	0.105	0.07	1
day07vs14	Gskip	0.0168023	0.268115	0.232	0.182	1
day07vs14	Ccdc171	0.0168129	0.325627	0.145	0.104	1
day07vs14	Ip6k1	0.016813	-0.331842	0.389	0.428	1
day07vs14	Ywhaq	0.0168491	-0.217401	0.799	0.776	1
day07vs14	Agk	0.0168564	0.428504	0.126	0.088	1
day07vs14	Odr4	0.0168917	0.249877	0.217	0.168	1
day07vs14	Galnt6	0.0170048	0.530781	0.118	0.082	1
day07vs14	Rac1	0.0170056	0.112096	0.927	0.883	1
day07vs14	Vmp1	0.0170153	0.141612	0.791	0.709	1
day07vs14	Clnk	0.0170291	0.494406	0.176	0.133	1
day07vs14	Hmmr	0.0170451	0.851696	0.024	0.009	1
day07vs14	Gm26749	0.0170552	0.858145	0.065	0.038	1
day07vs14	Tmem260	0.0170894	-0.556636	0.207	0.251	1
day07vs14	Azin1	0.017096	0.207649	0.446	0.378	1
day07vs14	Zfpl1	0.0171933	0.31786	0.215	0.166	1
day07vs14	Ramac	0.017197	0.205779	0.462	0.401	1
day07vs14	Knl1	0.0172206	1.1412	0.06	0.035	1
day07vs14	Zbtb21	0.0172247	0.726165	0.074	0.046	1
day07vs14	Cox5a	0.0172359	-0.136451	0.939	0.937	1
day07vs14	Cep131	0.0172418	0.965323	0.046	0.024	1
day07vs14	Hgh1	0.0172418	0.965323	0.046	0.024	1
day07vs14	Xpr1	0.0172656	0.171146	0.45	0.38	1
day07vs14	Asgr2	0.0172767	0.401767	0.046	0.024	1
day07vs14	Mrps35	0.0173496	0.397978	0.198	0.152	1
day07vs14	Mrm3	0.017391	0.929699	0.046	0.024	1
day07vs14	Cdc45	0.0174084	0.929699	0.046	0.024	1
day07vs14	Stam2	0.0174465	-0.402684	0.222	0.269	1
day07vs14	Nme6	0.0174607	0.578791	0.079	0.05	1
day07vs14	Hcfc2	0.0174822	0.826605	0.06	0.035	1
day07vs14	Hadh	0.0174888	0.436659	0.12	0.083	1
day07vs14	Arsk	0.017589	0.5062	0.095	0.063	1
day07vs14	Nab2	0.0175896	0.534561	0.078	0.049	1
day07vs14	Gna12	0.0176183	0.264957	0.288	0.233	1
day07vs14	Dhrs9	0.0176759	0.527958	0.107	0.073	1
day07vs14	Wdr76	0.017694	0.625442	0.11	0.076	1
day07vs14	Yrdc	0.0176957	0.296481	0.26	0.209	1
day07vs14	Mysm1	0.0176966	-0.330632	0.38	0.426	1
day07vs14	Zranb2	0.0177241	0.185903	0.478	0.415	1
day07vs14	Ofd1	0.0177478	-0.625691	0.122	0.161	1
day07vs14	Pnpla2	0.017768	-0.397248	0.285	0.329	1
day07vs14	Tnfsf9	0.0177852	0.633908	0.193	0.149	1
day07vs14	Ehbp1l1	0.0178108	0.116824	0.483	0.402	1
day07vs14	Zfp691	0.0178611	0.737054	0.07	0.042	1
day07vs14	Alkbh2	0.0178611	0.737054	0.07	0.042	1
day07vs14	Rab43	0.0179275	-0.109356	0.807	0.831	1
day07vs14	Atosb	0.0180091	0.501605	0.121	0.085	1
day07vs14	Dclre1b	0.0180167	0.565735	0.116	0.081	1
day07vs14	Zfyve9	0.0180473	-1.092	0.029	0.052	1
day07vs14	Gm42031	0.0180583	0.322844	0.123	0.086	1
day07vs14	Mrps34	0.018077	0.247235	0.38	0.327	1
day07vs14	Fbxl12	0.0180794	-0.492258	0.162	0.205	1
day07vs14	Yju2	0.0181454	0.475133	0.115	0.079	1
day07vs14	Sclt1	0.018147	-0.475423	0.187	0.232	1
day07vs14	Cyb5rl	0.0181512	1.25163	0.028	0.012	1
day07vs14	Chpf2	0.0181816	0.381573	0.138	0.099	1
day07vs14	Arhgap10	0.018186	0.598077	0.085	0.055	1
day07vs14	Ppp4r3b	0.0182145	0.195952	0.56	0.489	1
day07vs14	Gm53065	0.0182259	-1.80727	0.011	0.027	1
day07vs14	4933439K11Rik	0.0182275	1.17763	0.039	0.019	1
day07vs14	Qsox1	0.0182401	0.707306	0.087	0.056	1
day07vs14	Gm28791	0.0182413	0.514661	0.079	0.05	1
day07vs14	Swsap1	0.0182569	1.19273	0.028	0.012	1
day07vs14	Vmac	0.0182569	1.19273	0.028	0.012	1
day07vs14	Fam234a	0.0182794	0.341125	0.232	0.183	1
day07vs14	Ptk6	0.0183038	-1.48534	0.006	0.019	1
day07vs14	Ngp	0.0183038	-1.48534	0.006	0.019	1
day07vs14	5930403N24Rik	0.0183038	-1.48534	0.006	0.019	1
day07vs14	Mettl16	0.0183119	0.233908	0.263	0.21	1
day07vs14	Nt5dc1	0.0183175	-0.336528	0.255	0.305	1
day07vs14	Tfpi	0.0183627	1.15209	0.028	0.012	1
day07vs14	Pnpt1	0.018401	0.393646	0.215	0.169	1
day07vs14	Myo3b	0.0184407	-1.35041	0.006	0.019	1
day07vs14	Ap4b1	0.0184777	0.865568	0.051	0.028	1
day07vs14	Fkbpl	0.0184777	0.865568	0.051	0.028	1
day07vs14	Pex1	0.0184976	0.814221	0.071	0.044	1
day07vs14	Abcc3	0.0185001	1.17763	0.039	0.019	1
day07vs14	Lpcat1	0.0185209	-0.342381	0.333	0.382	1
day07vs14	Rad18	0.0185399	-0.685638	0.046	0.074	1
day07vs14	Cks2	0.0185717	0.293267	0.306	0.252	1
day07vs14	Coq8a	0.0185998	0.666664	0.06	0.035	1
day07vs14	Sertad2	0.0186046	-0.459616	0.354	0.384	1
day07vs14	Snapin	0.0186115	0.361038	0.198	0.152	1
day07vs14	Pard6a	0.0186513	0.462194	0.095	0.063	1
day07vs14	Scpep1	0.0186732	-0.329641	0.596	0.597	1
day07vs14	Gm16279	0.018692	-1.0703	0.017	0.036	1
day07vs14	Rpa1	0.0187133	0.256199	0.23	0.179	1
day07vs14	Cep83os	0.0187173	0.578791	0.074	0.046	1
day07vs14	Plpp5	0.0187243	0.648517	0.08	0.051	1
day07vs14	Anapc2	0.0187907	0.256298	0.24	0.19	1
day07vs14	Calhm6	0.0188116	1.17968	0.096	0.065	1
day07vs14	Dnase1l3	0.0188636	1.34474	0.067	0.041	1
day07vs14	Cd209c	0.0188755	-0.918298	0.017	0.036	1
day07vs14	Aqp3	0.0189033	1.37027	0.022	0.008	1
day07vs14	Septin9	0.0189459	0.192217	0.459	0.391	1
day07vs14	Ttc28	0.0189869	0.239027	0.152	0.111	1
day07vs14	Gm27007	0.0190063	-1.19583	0.011	0.027	1
day07vs14	Gzmb	0.0190214	-2.27975	0.009	0.023	1
day07vs14	Sirt2	0.0190322	0.15558	0.389	0.324	1
day07vs14	Zfp580	0.0190682	1.07654	0.035	0.017	1
day07vs14	Tbc1d32	0.0190743	-0.663981	0.104	0.141	1
day07vs14	Skp2	0.0190758	0.822783	0.056	0.032	1
day07vs14	Atp6v1a	0.0190775	0.104009	0.509	0.429	1
day07vs14	Hmg20a	0.0190787	0.420024	0.245	0.2	1
day07vs14	Smyd5	0.0190906	0.551187	0.091	0.06	1
day07vs14	Npl	0.0191024	0.980325	0.032	0.014	1
day07vs14	Cmtm8	0.0191076	0.451396	0.143	0.104	1
day07vs14	Heatr1	0.019111	0.374483	0.154	0.113	1
day07vs14	Skint3	0.019123	0.541628	0.07	0.042	1
day07vs14	Kcng3	0.0191511	-1.48534	0.009	0.023	1
day07vs14	Dvl2	0.0191671	0.767948	0.066	0.04	1
day07vs14	Snx10	0.0191712	0.107897	0.673	0.611	1
day07vs14	Zrsr2	0.0191897	0.240766	0.355	0.297	1
day07vs14	Casp1	0.0191953	0.20395	0.384	0.324	1
day07vs14	Erlin1	0.0192305	-0.266848	0.513	0.552	1
day07vs14	Serpinc1	0.0192544	-1.35981	0.009	0.023	1
day07vs14	Apmap	0.0192921	0.368583	0.133	0.095	1
day07vs14	3300005D01Rik	0.0193034	0.929699	0.035	0.017	1
day07vs14	Ing4	0.0193086	0.15342	0.354	0.287	1
day07vs14	Frat1	0.019311	0.963646	0.048	0.026	1
day07vs14	Fbxo32	0.0193356	0.645906	0.104	0.07	1
day07vs14	Metap1	0.0193557	0.327034	0.221	0.174	1
day07vs14	Gsk3b	0.0193856	0.16708	0.637	0.566	1
day07vs14	Thoc2l	0.01939	0.37967	0.188	0.143	1
day07vs14	Airn	0.0194737	1.66666	0.044	0.023	1
day07vs14	Pstk	0.0194826	0.59955	0.113	0.079	1
day07vs14	Trim26	0.019495	-0.311061	0.405	0.443	1
day07vs14	Pdzd11	0.0195075	0.314362	0.207	0.161	1
day07vs14	Hspa4l	0.0195908	0.346934	0.206	0.16	1
day07vs14	Tctn2	0.0195983	1.01376	0.052	0.029	1
day07vs14	Pigx	0.0195984	0.289531	0.343	0.292	1
day07vs14	Gnas	0.0197497	0.117989	0.983	0.985	1
day07vs14	Camk2d	0.0197511	0.26102	0.468	0.411	1
day07vs14	Nxpe3	0.0197887	-0.69179	0.113	0.151	1
day07vs14	Xylt2	0.0198558	0.859309	0.048	0.026	1
day07vs14	Slc26a11	0.0198597	0.653181	0.077	0.049	1
day07vs14	Smim7	0.0198952	0.217109	0.372	0.312	1
day07vs14	Castor1	0.0199462	-0.685011	0.096	0.132	1
day07vs14	Rab8a	0.0199495	-0.251872	0.646	0.643	1
day07vs14	Haghl	0.0199992	-0.485339	0.148	0.19	1
day07vs14	Gm14305	0.0200065	0.929699	0.052	0.029	1
day07vs14	Tjp3	0.0200275	0.571245	0.087	0.056	1
day07vs14	ENSMUSG00000095742	0.0200638	0.666664	0.066	0.04	1
day07vs14	Mtr	0.0200817	0.275027	0.212	0.165	1
day07vs14	Ubn2	0.0200951	0.164926	0.712	0.63	1
day07vs14	Mdm4	0.0201127	-0.327514	0.459	0.484	1
day07vs14	Klf11	0.020116	0.572147	0.076	0.047	1
day07vs14	Bbs9	0.020136	0.422601	0.263	0.218	1
day07vs14	Aasdhppt	0.0201821	0.479896	0.171	0.131	1
day07vs14	Bcl2l1	0.0201848	-0.658445	0.132	0.172	1
day07vs14	Gpr108	0.0201971	0.298086	0.285	0.236	1
day07vs14	Vhl	0.0202123	-0.510285	0.266	0.306	1
day07vs14	Nudt6	0.0202527	0.415125	0.102	0.069	1
day07vs14	Dnaja2	0.0202688	0.123709	0.787	0.682	1
day07vs14	Ncaph2	0.0202813	0.189193	0.38	0.32	1
day07vs14	Ttc17	0.0202923	-0.490877	0.299	0.337	1
day07vs14	Wdr77	0.0202975	0.466298	0.139	0.101	1
day07vs14	Sbk1	0.0204044	1.0037	0.044	0.023	1
day07vs14	Man2b2	0.0204099	0.379864	0.109	0.074	1
day07vs14	Gtf2e2	0.0204469	0.231278	0.391	0.333	1
day07vs14	Tcerg1	0.0205368	0.163062	0.412	0.352	1
day07vs14	Irak4	0.0205485	0.187905	0.438	0.375	1
day07vs14	Sdf2	0.0205812	0.18078	0.507	0.443	1
day07vs14	Ids	0.0206182	0.354196	0.251	0.204	1
day07vs14	Akap17b	0.0207108	0.70143	0.072	0.045	1
day07vs14	2010004M13Rik	0.0207127	0.471848	0.148	0.109	1
day07vs14	Slc7a5	0.0207682	0.341281	0.221	0.172	1
day07vs14	Arl10	0.0207748	0.22234	0.263	0.21	1
day07vs14	Tbc1d2b	0.0208199	0.377158	0.102	0.069	1
day07vs14	Zfp592	0.0208468	0.223945	0.266	0.213	1
day07vs14	Arhgap26	0.0209281	0.10869	0.61	0.54	1
day07vs14	2210016F16Rik	0.0209474	0.211842	0.318	0.26	1
day07vs14	Pianp	0.0209495	1.11873	0.049	0.027	1
day07vs14	Iah1	0.0209533	-0.29937	0.296	0.346	1
day07vs14	Gm12840	0.020961	-1.28181	0.027	0.049	1
day07vs14	Gm20257	0.0209815	-0.973004	0.027	0.049	1
day07vs14	Kpna2	0.0210335	0.777696	0.057	0.033	1
day07vs14	Sgsm3	0.0210383	0.59153	0.109	0.076	1
day07vs14	Pkd1l2	0.0210385	0.565287	0.083	0.054	1
day07vs14	Arhgap27	0.0210442	0.360049	0.215	0.169	1
day07vs14	Zfp251	0.0210536	0.799638	0.057	0.033	1
day07vs14	Nupr1l	0.021067	-0.963386	0.015	0.032	1
day07vs14	Dctn1	0.0210773	0.238926	0.31	0.257	1
day07vs14	Map3k15	0.0210844	-0.842891	0.022	0.042	1
day07vs14	Ankmy2	0.0210965	0.40077	0.146	0.108	1
day07vs14	Gm14636	0.0211061	0.603712	0.115	0.079	1
day07vs14	Gosr2	0.0211317	-0.331187	0.484	0.503	1
day07vs14	Lonrf3	0.0211678	1.66666	0.02	0.006	1
day07vs14	Gm27008	0.0211987	0.993829	0.04	0.02	1
day07vs14	Sdhd	0.0212005	0.154206	0.504	0.437	1
day07vs14	4930567K20Rik	0.021248	1.4322	0.02	0.006	1
day07vs14	Nanos1	0.021248	1.4322	0.02	0.006	1
day07vs14	Slc25a11	0.0212496	-0.277487	0.56	0.579	1
day07vs14	Eid3	0.0212552	1.21921	0.026	0.01	1
day07vs14	Fastkd3	0.0212552	1.21921	0.026	0.01	1
day07vs14	Tbrg4	0.0213014	0.607771	0.095	0.064	1
day07vs14	Brip1	0.0214136	1.11292	0.065	0.04	1
day07vs14	Abca2	0.0214191	0.7816	0.079	0.051	1
day07vs14	Eif6	0.0214473	0.116662	0.599	0.528	1
day07vs14	Rxra	0.0214585	0.993829	0.049	0.027	1
day07vs14	Pemt	0.0214927	1.20981	0.02	0.006	1
day07vs14	Mrtfb	0.0216048	-0.51282	0.187	0.229	1
day07vs14	Gm57231	0.0216559	-1.65526	0.005	0.017	1
day07vs14	Grin2c	0.0216559	-1.65526	0.005	0.017	1
day07vs14	Patl1	0.021675	0.261408	0.193	0.147	1
day07vs14	Brca2	0.0216985	0.967173	0.04	0.02	1
day07vs14	Mrps33	0.0217203	0.11594	0.652	0.566	1
day07vs14	Stx1b	0.0217277	-1.55573	0.005	0.017	1
day07vs14	Ifi205	0.0217518	0.267394	0.391	0.335	1
day07vs14	Macrod1	0.0217995	0.728065	0.044	0.023	1
day07vs14	Usp11	0.0218381	-0.718	0.061	0.091	1
day07vs14	Sec23b	0.0218573	0.287592	0.272	0.222	1
day07vs14	Srfbp1	0.0218903	0.333054	0.143	0.104	1
day07vs14	Cd38	0.0218943	-0.830918	0.115	0.15	1
day07vs14	Ptar1	0.0219222	0.358157	0.146	0.108	1
day07vs14	Fbxo31	0.0219814	0.564934	0.083	0.054	1
day07vs14	Cep19	0.0220127	0.666664	0.062	0.037	1
day07vs14	Hibch	0.0220215	0.444272	0.12	0.085	1
day07vs14	Cyp8b1	0.0220734	1.3318	0.033	0.015	1
day07vs14	Ubac1	0.0221241	0.408352	0.177	0.136	1
day07vs14	Sct	0.0221618	0.822783	0.062	0.037	1
day07vs14	Zfp628	0.0221862	1.0672	0.037	0.018	1
day07vs14	Mettl6	0.0221897	0.415125	0.15	0.11	1
day07vs14	Fbxl6	0.022191	0.368387	0.178	0.136	1
day07vs14	4933424M12Rik	0.0222114	1.05898	0.037	0.018	1
day07vs14	Scap	0.022229	0.531535	0.13	0.095	1
day07vs14	Srp68	0.0222295	0.278773	0.24	0.192	1
day07vs14	Kcmf1	0.0222861	-0.243336	0.598	0.617	1
day07vs14	Srd5a3	0.0223049	0.349155	0.221	0.175	1
day07vs14	Ckap2l	0.0223662	0.472841	0.052	0.029	1
day07vs14	Syne1	0.022398	0.21658	0.232	0.182	1
day07vs14	Mok	0.0224017	-1.22784	0.012	0.028	1
day07vs14	Gm56907	0.0224193	-0.567801	0.07	0.101	1
day07vs14	Sh2d5	0.0224263	-1.12475	0.012	0.028	1
day07vs14	Sgta	0.0224984	0.276349	0.313	0.262	1
day07vs14	Tmem259	0.0225111	0.234553	0.25	0.198	1
day07vs14	Cenpj	0.0225274	-0.679511	0.062	0.092	1
day07vs14	Chek2	0.0225712	0.709917	0.079	0.051	1
day07vs14	Hmgb2	0.0226171	0.349374	0.823	0.807	1
day07vs14	Dlg1	0.02265	-0.241368	0.548	0.567	1
day07vs14	Ube2d-ps	0.0227063	0.423107	0.154	0.115	1
day07vs14	Marf1	0.0227229	-0.429629	0.448	0.467	1
day07vs14	Card9	0.0227431	0.467355	0.146	0.109	1
day07vs14	Sec22a	0.0227901	-0.441959	0.206	0.248	1
day07vs14	As3mt	0.022811	0.313027	0.159	0.118	1
day07vs14	Drap1	0.0228336	0.121269	0.739	0.676	1
day07vs14	Pim3	0.0228379	0.314039	0.216	0.169	1
day07vs14	Plin3	0.0228437	0.316722	0.316	0.268	1
day07vs14	Lrif1	0.0228509	0.35045	0.23	0.184	1
day07vs14	Slc39a14	0.0228618	0.769234	0.093	0.063	1
day07vs14	Clint1	0.022863	0.125753	0.789	0.721	1
day07vs14	Rtn1	0.0228856	0.30821	0.473	0.414	1
day07vs14	Gtf3c3	0.0228942	0.35895	0.148	0.109	1
day07vs14	Lsm5	0.0229422	0.13904	0.611	0.535	1
day07vs14	Entrep3	0.0230072	0.683059	0.068	0.042	1
day07vs14	Daxx	0.0230084	0.358399	0.313	0.262	1
day07vs14	D16Ertd472e	0.0230088	0.229259	0.271	0.222	1
day07vs14	Tmem184c	0.0230171	0.564934	0.079	0.051	1
day07vs14	Ip6k2	0.0230303	-0.524019	0.099	0.134	1
day07vs14	Casp4	0.0230717	-0.360359	0.198	0.241	1
day07vs14	Zbtb14	0.0230999	0.73039	0.063	0.038	1
day07vs14	Fmo5	0.0231581	0.567129	0.09	0.06	1
day07vs14	Ap1m1	0.0231678	0.230147	0.261	0.209	1
day07vs14	Hilpda	0.0231796	0.759774	0.094	0.064	1
day07vs14	Spag9	0.0232192	-0.117242	0.901	0.935	1
day07vs14	Setd7	0.0232363	-0.258858	0.406	0.449	1
day07vs14	Rfc5	0.0232447	0.501605	0.116	0.082	1
day07vs14	Lman2l	0.0232947	0.344736	0.287	0.241	1
day07vs14	Dnajc5	0.0233324	-0.28499	0.51	0.535	1
day07vs14	Tafazzin	0.02335	-0.428671	0.344	0.376	1
day07vs14	Gm9530	0.0233615	0.584563	0.143	0.106	1
day07vs14	Rufy3	0.0233741	-0.398772	0.29	0.334	1
day07vs14	Kars	0.0234086	0.330797	0.218	0.173	1
day07vs14	Mei4	0.023415	2.25163	0.01	0.001	1
day07vs14	Laptm4a	0.0234153	0.101418	0.805	0.732	1
day07vs14	Gm12474	0.0234471	1.51466	0.017	0.005	1
day07vs14	Gm5113	0.0234471	1.51466	0.017	0.005	1
day07vs14	Rnd2	0.0234471	1.51466	0.017	0.005	1
day07vs14	2310034G01Rik	0.0234471	1.51466	0.017	0.005	1
day07vs14	Eapp	0.0234506	0.163587	0.504	0.437	1
day07vs14	Rwdd4a	0.0234979	0.204933	0.207	0.16	1
day07vs14	Treml2	0.0235083	-0.459804	0.149	0.19	1
day07vs14	Cpox	0.0235091	0.382871	0.127	0.091	1
day07vs14	Cln5	0.023561	0.30821	0.227	0.181	1
day07vs14	Ero1a	0.0235751	0.289241	0.206	0.16	1
day07vs14	Utp6	0.0235814	0.386906	0.171	0.131	1
day07vs14	9330179D12Rik	0.0236261	-1.43287	0.007	0.02	1
day07vs14	Cdc20	0.0236286	0.586811	0.033	0.015	1
day07vs14	Otub1	0.0236428	0.106985	0.543	0.465	1
day07vs14	Pou5f2	0.0237224	-0.937035	0.02	0.038	1
day07vs14	Gm57078	0.0237293	-1.35041	0.007	0.02	1
day07vs14	P2ry13	0.023737	0.790296	0.07	0.044	1
day07vs14	4833417C18Rik	0.0238414	0.822783	0.045	0.024	1
day07vs14	Fxn	0.0238473	0.409308	0.107	0.074	1
day07vs14	Nup205	0.0238626	0.362139	0.146	0.108	1
day07vs14	Mgat5	0.0239788	0.227213	0.4	0.341	1
day07vs14	Cactin	0.0239864	0.586214	0.105	0.073	1
day07vs14	Isg20l2	0.0240173	0.444272	0.138	0.101	1
day07vs14	Glg1	0.0240685	0.156043	0.565	0.497	1
day07vs14	Pias3	0.0241094	-0.824391	0.076	0.106	1
day07vs14	Gm26549	0.0241359	0.489126	0.084	0.055	1
day07vs14	Ikzf5	0.0242066	0.426124	0.162	0.123	1
day07vs14	Spdl1	0.0242115	-0.753828	0.034	0.058	1
day07vs14	Srsf5	0.0242486	-0.108597	0.772	0.816	1
day07vs14	Afg3l1	0.0242535	0.166738	0.346	0.287	1
day07vs14	Nlrx1	0.0242573	0.526343	0.073	0.046	1
day07vs14	Gm36486	0.0242749	-0.591648	0.096	0.131	1
day07vs14	Gbp7	0.0242848	-0.234688	0.076	0.109	1
day07vs14	Atp8b1	0.0242982	1.51466	0.023	0.009	1
day07vs14	Vps33a	0.0243017	0.361926	0.198	0.155	1
day07vs14	Acat2	0.0243059	0.868298	0.05	0.028	1
day07vs14	Tspyl1	0.0243139	0.250429	0.309	0.256	1
day07vs14	Lpin1	0.0243232	0.686427	0.1	0.069	1
day07vs14	Stx2	0.0244017	0.316248	0.234	0.187	1
day07vs14	Akap7	0.0244401	-0.529733	0.155	0.195	1
day07vs14	Hikeshi	0.0244917	0.291519	0.276	0.227	1
day07vs14	Inpp5k	0.0245194	-0.253815	0.298	0.347	1
day07vs14	Polr3f	0.0245639	0.539752	0.12	0.086	1
day07vs14	Fam234b	0.0245641	0.311569	0.101	0.069	1
day07vs14	Acadl	0.0245716	0.136287	0.702	0.624	1
day07vs14	Champ1	0.0245935	0.523706	0.091	0.061	1
day07vs14	Emc8	0.0246028	-0.431049	0.328	0.365	1
day07vs14	Arhgef39	0.0246321	1.25163	0.023	0.009	1
day07vs14	Pars2	0.0246321	1.25163	0.023	0.009	1
day07vs14	Cxcr2	0.024641	-1.99087	0.013	0.029	1
day07vs14	Rab27a	0.0246665	-0.552364	0.172	0.213	1
day07vs14	Arpc5l	0.0246901	0.111418	0.685	0.611	1
day07vs14	Ywhae	0.0246958	0.107899	0.966	0.942	1
day07vs14	Slc48a1	0.0247333	0.31628	0.259	0.211	1
day07vs14	Gcn1	0.0247716	0.320339	0.224	0.179	1
day07vs14	Tex14	0.0248014	-0.350979	0.115	0.154	1
day07vs14	Gm4258	0.0249039	0.261213	0.222	0.175	1
day07vs14	Atp1b1	0.0249286	-0.104859	0.041	0.068	1
day07vs14	Rassf7	0.0249669	0.889057	0.041	0.022	1
day07vs14	Hhat	0.0249871	0.862584	0.041	0.022	1
day07vs14	Ighg2b	0.0249913	1.9297	0.015	0.004	1
day07vs14	Nono	0.0250046	0.127023	0.733	0.659	1
day07vs14	2700062C07Rik	0.0250088	0.420024	0.129	0.093	1
day07vs14	Parp16	0.0250539	1.73705	0.015	0.004	1
day07vs14	Depdc1b	0.0250539	1.73705	0.015	0.004	1
day07vs14	Cst7	0.0250651	-0.378085	0.151	0.193	1
day07vs14	Duxbl1	0.0250764	1.32202	0.015	0.004	1
day07vs14	Gm829	0.0250764	1.09016	0.023	0.009	1
day07vs14	Cdk16	0.0250949	0.38913	0.144	0.106	1
day07vs14	Camk2g	0.0251168	0.231883	0.249	0.198	1
day07vs14	Lsamp	0.0251188	1.63014	0.015	0.004	1
day07vs14	1700030N03Rik	0.0251188	1.63014	0.015	0.004	1
day07vs14	Prss57	0.0251211	0.893173	0.041	0.022	1
day07vs14	Hspb6	0.0251377	-0.820323	0.024	0.045	1
day07vs14	Dpysl5	0.0251565	-1.74837	0.004	0.014	1
day07vs14	Ercc1	0.0251621	0.363209	0.144	0.106	1
day07vs14	Wfdc21	0.0251783	-1.78651	0.004	0.014	1
day07vs14	Gm11210	0.0251788	-1.65526	0.004	0.014	1
day07vs14	Trim43c	0.0251788	-1.65526	0.004	0.014	1
day07vs14	Dbn1	0.0252456	0.540287	0.137	0.101	1
day07vs14	Acad8	0.0253148	0.531149	0.098	0.067	1
day07vs14	Dscc1	0.0253361	0.811054	0.041	0.022	1
day07vs14	Mier1	0.0253863	0.167183	0.671	0.604	1
day07vs14	Srrd	0.0253942	0.325183	0.182	0.14	1
day07vs14	Zeb2os	0.0254072	0.428504	0.187	0.146	1
day07vs14	Srpk1	0.0254221	0.204379	0.37	0.314	1
day07vs14	Gm56727	0.0254291	-0.540621	0.1	0.136	1
day07vs14	Otud4	0.0254657	0.261108	0.239	0.192	1
day07vs14	Mmp12	0.0254798	-0.46458	0.023	0.009	1
day07vs14	Tfpt	0.0254811	0.440951	0.14	0.104	1
day07vs14	Ptges	0.0255012	1.9297	0.012	0.003	1
day07vs14	Gm16552	0.025523	-0.62489	0.034	0.058	1
day07vs14	Rnf167	0.0255483	0.252691	0.315	0.266	1
day07vs14	Stamos	0.02555	1.80417	0.012	0.003	1
day07vs14	Zfp697	0.02555	1.80417	0.012	0.003	1
day07vs14	G630030J09Rik	0.02555	1.80417	0.012	0.003	1
day07vs14	Gm56553	0.02555	1.80417	0.012	0.003	1
day07vs14	Pin4	0.0256153	0.12479	0.604	0.526	1
day07vs14	Ago1	0.025634	-0.557489	0.121	0.157	1
day07vs14	Dmxl2	0.0257088	-1.27675	0.013	0.029	1
day07vs14	Cenpp	0.0258486	0.945295	0.051	0.029	1
day07vs14	S1pr1	0.0258953	-1.21714	0.013	0.029	1
day07vs14	Slc35a3	0.0259755	-0.317906	0.22	0.265	1
day07vs14	Cage1	0.0259938	-0.870003	0.03	0.052	1
day07vs14	Smg6	0.0260008	0.168911	0.541	0.478	1
day07vs14	Mapre3	0.0260223	-1.1292	0.013	0.029	1
day07vs14	Snhg7	0.0260225	0.284541	0.248	0.2	1
day07vs14	Cdca4	0.0260668	0.415125	0.102	0.07	1
day07vs14	Gtf2f2	0.0260916	0.110271	0.417	0.35	1
day07vs14	Hnmt	0.0261056	1.25163	0.027	0.012	1
day07vs14	Chd8	0.0261508	0.145036	0.428	0.364	1
day07vs14	Bex6	0.0261575	0.551187	0.076	0.049	1
day07vs14	Ptcd3	0.0262784	0.451925	0.14	0.104	1
day07vs14	Tbl2	0.026288	0.862584	0.046	0.026	1
day07vs14	Prkaca	0.0263067	0.371536	0.179	0.138	1
day07vs14	Ppa2	0.0263576	0.227151	0.266	0.214	1
day07vs14	N6amt1	0.0263858	0.529161	0.106	0.074	1
day07vs14	Mfsd3	0.0263887	1.13133	0.027	0.012	1
day07vs14	A430035B10Rik	0.0264005	0.610239	0.107	0.076	1
day07vs14	Scn1b	0.0264622	0.843969	0.051	0.029	1
day07vs14	BC029722	0.0264656	0.424906	0.155	0.117	1
day07vs14	Ifi47	0.026476	0.632176	0.29	0.241	1
day07vs14	Exoc1	0.0265124	0.258321	0.23	0.184	1
day07vs14	2310039H08Rik	0.0265446	0.269774	0.217	0.172	1
day07vs14	Csf1	0.0265604	-1.0703	0.026	0.046	1
day07vs14	Nckap5l	0.0265651	0.822783	0.046	0.026	1
day07vs14	Hacd1	0.0265682	0.410825	0.073	0.046	1
day07vs14	Gorasp1	0.0265812	1.05523	0.027	0.012	1
day07vs14	Grm1	0.0265926	1.11027	0.034	0.017	1
day07vs14	Simc1	0.0266411	-0.51157	0.093	0.127	1
day07vs14	Itga6	0.0266432	-0.580717	0.124	0.161	1
day07vs14	Ergic1	0.0266538	-0.381888	0.311	0.35	1
day07vs14	Gm56904	0.0266542	1.15209	0.03	0.014	1
day07vs14	Lilrb4b	0.0266553	0.399184	0.221	0.178	1
day07vs14	Rnf24	0.0266691	-0.450006	0.085	0.119	1
day07vs14	Wdr5	0.0266822	0.37107	0.141	0.105	1
day07vs14	Gm8013	0.0267093	-0.893424	0.045	0.07	1
day07vs14	Phf11c	0.0267882	-0.300036	0.14	0.182	1
day07vs14	Zfp719	0.0267957	0.782857	0.061	0.037	1
day07vs14	Pomt2	0.026812	1.09962	0.03	0.014	1
day07vs14	Cenpl	0.0268493	-0.519059	0.078	0.11	1
day07vs14	Tmem198b	0.0269705	0.929699	0.034	0.017	1
day07vs14	Rmi2	0.0269731	0.702288	0.046	0.026	1
day07vs14	Ftl1	0.0269736	0.142202	1	1	1
day07vs14	Klhl21	0.0269838	1.04518	0.03	0.014	1
day07vs14	Gm20186	0.0270201	0.266004	0.434	0.383	1
day07vs14	Polh	0.0271124	0.826605	0.056	0.033	1
day07vs14	Pwwp2b	0.0271474	0.880789	0.034	0.017	1
day07vs14	Dhx58os	0.0271771	0.984146	0.03	0.014	1
day07vs14	Prpf3	0.027186	0.43831	0.145	0.109	1
day07vs14	Mocos	0.0272127	-0.786508	0.03	0.052	1
day07vs14	Pja2	0.0272276	0.132829	0.373	0.306	1
day07vs14	Cyfip2	0.0272822	-0.285241	0.448	0.48	1
day07vs14	2310061I04Rik	0.027325	0.335691	0.122	0.087	1
day07vs14	Ube2a	0.027335	0.14109	0.549	0.481	1
day07vs14	Jmy	0.0273455	0.355229	0.182	0.141	1
day07vs14	Tmem154	0.027355	0.783848	0.051	0.029	1
day07vs14	Pierce2	0.0273564	0.836589	0.034	0.017	1
day07vs14	Blm	0.027411	0.576818	0.082	0.054	1
day07vs14	2700049A03Rik	0.0274313	0.575034	0.116	0.083	1
day07vs14	Aimp2	0.027483	0.460213	0.128	0.093	1
day07vs14	Ap1s3	0.0275609	-0.296231	0.51	0.533	1
day07vs14	Strn4	0.0275697	0.33072	0.241	0.195	1
day07vs14	Tpst1	0.0276598	0.269857	0.198	0.155	1
day07vs14	Apeh	0.0276967	0.341596	0.172	0.132	1
day07vs14	Rnf125	0.0277897	-1.29269	0.011	0.026	1
day07vs14	Casc1	0.0278047	-2.0703	0.002	0.012	1
day07vs14	Gbp2b	0.0278582	-1.94477	0.002	0.012	1
day07vs14	Hax1	0.0278958	-0.400817	0.276	0.316	1
day07vs14	Ccl7	0.0279059	2.02923	0.021	0.008	1
day07vs14	Gbp6	0.0279128	-1.80727	0.002	0.012	1
day07vs14	Fgf1	0.0279128	-1.80727	0.002	0.012	1
day07vs14	Gm30605	0.0279646	1.73705	0.021	0.008	1
day07vs14	Akap5	0.0279999	-1.3557	0.018	0.036	1
day07vs14	Atosa	0.0280006	0.481109	0.134	0.099	1
day07vs14	Kifbp	0.0280246	0.294983	0.167	0.127	1
day07vs14	Gm49742	0.0281194	-1.2078	0.011	0.026	1
day07vs14	Synpo	0.0281297	1.44427	0.021	0.008	1
day07vs14	Gimap9	0.0281385	-1.25473	0.011	0.026	1
day07vs14	Ccdc181	0.0281443	0.549851	0.089	0.06	1
day07vs14	AW046200	0.0281726	-0.844026	0.032	0.054	1
day07vs14	Slc30a6	0.0281813	0.340894	0.135	0.099	1
day07vs14	Fam131a	0.0282494	-0.550294	0.084	0.117	1
day07vs14	Pak2	0.0282687	0.12128	0.891	0.841	1
day07vs14	Pex6	0.0283056	0.364101	0.163	0.124	1
day07vs14	Cox18	0.0283537	0.412782	0.133	0.097	1
day07vs14	Xrcc2	0.0283602	1.29227	0.021	0.008	1
day07vs14	Fbxo48	0.0283602	1.29227	0.021	0.008	1
day07vs14	Ncapd2	0.028396	0.737054	0.072	0.046	1
day07vs14	Rad51d	0.0284558	-0.441017	0.168	0.209	1
day07vs14	Ddx23	0.0284586	0.209081	0.285	0.236	1
day07vs14	Kdm6b	0.0284632	-0.302162	0.366	0.407	1
day07vs14	Prune2	0.028473	1.19979	0.039	0.02	1
day07vs14	Gpatch1	0.0284932	0.369398	0.128	0.093	1
day07vs14	Ddx47	0.0285043	0.312827	0.299	0.254	1
day07vs14	Gm4013	0.0285403	0.929699	0.048	0.027	1
day07vs14	Shc1	0.0285949	0.267332	0.259	0.21	1
day07vs14	Gon7	0.028605	0.286633	0.232	0.187	1
day07vs14	ENSMUSG00000121395	0.0287799	0.589623	0.083	0.055	1
day07vs14	Ap3m1	0.0288315	0.217887	0.238	0.192	1
day07vs14	Gm56637	0.0288589	-0.722378	0.032	0.054	1
day07vs14	Trim65	0.0289032	0.337979	0.157	0.119	1
day07vs14	Hp1bp3	0.0289219	0.103181	0.499	0.431	1
day07vs14	Lin37	0.0289544	0.330797	0.217	0.174	1
day07vs14	Nudt16l1	0.0289631	0.330522	0.215	0.172	1
day07vs14	Csprs	0.028968	0.264118	0.096	0.065	1
day07vs14	Tgif2	0.0289681	-0.832142	0.027	0.047	1
day07vs14	Tarm1	0.0289725	-1.43287	0.006	0.018	1
day07vs14	Reck	0.0289956	-1.39223	0.006	0.018	1
day07vs14	Gm12981	0.0289956	-1.39223	0.006	0.018	1
day07vs14	Gm28809	0.0289956	-1.39223	0.006	0.018	1
day07vs14	Zfp141	0.028997	0.55419	0.11	0.078	1
day07vs14	Cgrrf1	0.0290033	0.344736	0.093	0.063	1
day07vs14	Pigf	0.0292554	0.246031	0.205	0.16	1
day07vs14	Armc10	0.0292837	0.296021	0.179	0.138	1
day07vs14	Gm38843	0.0293073	1.0037	0.039	0.02	1
day07vs14	Tmem170	0.0293178	-0.818763	0.027	0.047	1
day07vs14	Utp25	0.0293541	0.48224	0.077	0.05	1
day07vs14	Gpat3	0.0294122	-1.42394	0.009	0.022	1
day07vs14	Cblc	0.0294683	-1.16984	0.018	0.036	1
day07vs14	Gm15327	0.0294723	-1.0245	0.018	0.036	1
day07vs14	Rigi	0.0295328	-0.460134	0.256	0.296	1
day07vs14	Slc35e2	0.029538	0.269928	0.137	0.1	1
day07vs14	Tm7sf3	0.0295703	0.741254	0.087	0.059	1
day07vs14	Slc25a27	0.0295968	-1.12093	0.015	0.031	1
day07vs14	Arl1	0.0296561	0.141967	0.467	0.398	1
day07vs14	Bub3	0.0296575	0.12267	0.544	0.47	1
day07vs14	Rxrb	0.0296999	0.266494	0.317	0.269	1
day07vs14	Fcrl5	0.0297185	-0.140691	0.009	0.022	1
day07vs14	Shprh	0.0297252	0.191506	0.229	0.182	1
day07vs14	Arhgef6	0.0297665	0.102088	0.582	0.498	1
day07vs14	Tmem150a	0.0297758	0.763689	0.048	0.027	1
day07vs14	Sirpb1b	0.0298452	0.15558	0.151	0.113	1
day07vs14	Ppil1	0.0299033	0.489126	0.116	0.083	1
day07vs14	Rcor3	0.029926	0.500447	0.109	0.077	1
day07vs14	Mlx	0.0299473	0.24534	0.245	0.198	1
day07vs14	Rbm15	0.0301556	0.521821	0.111	0.079	1
day07vs14	9530034E10Rik	0.0301662	-0.963386	0.015	0.031	1
day07vs14	Mettl23	0.0301808	0.174536	0.504	0.443	1
day07vs14	Cul4b	0.0302228	0.420685	0.116	0.083	1
day07vs14	Sirt3	0.0302279	0.217138	0.177	0.134	1
day07vs14	Nr1h3	0.0302549	1.07856	0.044	0.024	1
day07vs14	Spaca9	0.0302685	0.655524	0.048	0.027	1
day07vs14	Piezo1	0.0303193	-0.266504	0.349	0.393	1
day07vs14	Fcsk	0.0303536	-0.996301	0.023	0.042	1
day07vs14	Gm57321	0.0303653	0.445948	0.128	0.093	1
day07vs14	Sugt1	0.0303711	-0.319035	0.548	0.562	1
day07vs14	Phactr4	0.0304089	0.297786	0.255	0.207	1
day07vs14	Slc25a36	0.030431	0.158156	0.384	0.324	1
day07vs14	Gm32401	0.0304809	0.695233	0.057	0.035	1
day07vs14	Gm57184	0.0305456	-0.963386	0.023	0.042	1
day07vs14	Klhl36	0.0305565	0.526939	0.126	0.092	1
day07vs14	Rflnb	0.0305787	1.36266	0.024	0.01	1
day07vs14	Atp8b2	0.0306224	0.523706	0.09	0.061	1
day07vs14	Tjap1	0.030633	-0.390182	0.152	0.192	1
day07vs14	AA388235	0.030633	1.01716	0.035	0.018	1
day07vs14	Kmt5b	0.0306777	-0.481303	0.339	0.378	1
day07vs14	Crem	0.0306822	-0.453245	0.306	0.339	1
day07vs14	Pafah1b2	0.030691	0.243514	0.272	0.223	1
day07vs14	Csgalnact2	0.0307114	0.175139	0.318	0.265	1
day07vs14	Rtn4ip1	0.0307131	0.649591	0.062	0.038	1
day07vs14	Smad3	0.0307176	-0.765447	0.082	0.113	1
day07vs14	Efhd2	0.030749	-0.101274	0.866	0.895	1
day07vs14	Zfp14	0.0308144	1.21921	0.024	0.01	1
day07vs14	Gm56996	0.0308144	1.21921	0.024	0.01	1
day07vs14	Cmtm6	0.030833	0.142767	0.409	0.348	1
day07vs14	Ehf	0.0308833	1.70229	0.028	0.013	1
day07vs14	Dolk	0.0308944	0.676933	0.052	0.031	1
day07vs14	Adipor2	0.0309492	0.170882	0.534	0.462	1
day07vs14	Slc7a8	0.0309601	0.326216	0.116	0.083	1
day07vs14	Ttc27	0.0309678	0.423238	0.109	0.077	1
day07vs14	Ndst2	0.0309891	0.352641	0.137	0.101	1
day07vs14	Dlst	0.0310038	0.190463	0.359	0.302	1
day07vs14	Nipal3	0.0310374	0.435884	0.101	0.07	1
day07vs14	Trpm3	0.0310516	0.929699	0.035	0.018	1
day07vs14	Pfkfb4	0.0310623	0.317255	0.209	0.166	1
day07vs14	Zwilch	0.0310686	0.929699	0.035	0.018	1
day07vs14	4930509H03Rik	0.031075	0.666664	0.057	0.035	1
day07vs14	Thra	0.031075	1.27365	0.032	0.015	1
day07vs14	Snx13	0.0310945	0.202465	0.368	0.312	1
day07vs14	Galnt3	0.031118	0.633306	0.052	0.031	1
day07vs14	Cmc4	0.0311397	0.549427	0.073	0.047	1
day07vs14	Spice1	0.0311613	0.514661	0.084	0.056	1
day07vs14	Rad1	0.0312027	0.441598	0.089	0.06	1
day07vs14	1810014B01Rik	0.0312666	1.13615	0.032	0.015	1
day07vs14	Fam76a	0.0313546	0.235729	0.326	0.277	1
day07vs14	Oasl1	0.0313679	0.173256	0.156	0.201	1
day07vs14	Sde2	0.0313703	0.235635	0.306	0.256	1
day07vs14	Cep192	0.0315515	0.249579	0.305	0.254	1
day07vs14	Rbbp7	0.0315535	0.179264	0.512	0.451	1
day07vs14	Slc35e1	0.0315586	0.286264	0.155	0.117	1
day07vs14	B230369F24Rik	0.031562	0.929699	0.024	0.01	1
day07vs14	Ctdsp1	0.0316543	0.300882	0.233	0.188	1
day07vs14	Bora	0.0316654	0.626306	0.052	0.031	1
day07vs14	E230016K23Rik	0.0316723	1.07654	0.032	0.015	1
day07vs14	Snrnp40	0.0316882	0.185236	0.434	0.38	1
day07vs14	U2af2	0.0316918	0.217711	0.471	0.416	1
day07vs14	Acbd6	0.0317703	0.169833	0.412	0.351	1
day07vs14	Lrp12	0.0318156	0.48224	0.067	0.042	1
day07vs14	Ftsj1	0.0318587	0.777696	0.059	0.036	1
day07vs14	Scrn2	0.0318635	0.984146	0.032	0.015	1
day07vs14	Haao	0.0318839	0.138718	0.445	0.382	1
day07vs14	Lratd2	0.0318899	-0.711847	0.028	0.049	1
day07vs14	Pomt1	0.0318977	0.785309	0.044	0.024	1
day07vs14	4933406I18Rik	0.0319258	-0.573539	0.152	0.191	1
day07vs14	Irf3	0.032044	0.265447	0.244	0.197	1
day07vs14	Nars2	0.0321087	0.588082	0.122	0.09	1
day07vs14	Atf7ip	0.0321259	-0.334213	0.574	0.583	1
day07vs14	Tstd3	0.0321356	0.61877	0.087	0.059	1
day07vs14	Exoc8	0.0321391	0.814221	0.054	0.032	1
day07vs14	Pura	0.0321521	0.133081	0.628	0.557	1
day07vs14	Ribc1	0.0322239	1.4322	0.018	0.006	1
day07vs14	Pum1	0.032277	0.124903	0.604	0.528	1
day07vs14	Myrip	0.0323388	1.37027	0.018	0.006	1
day07vs14	1700022N22Rik	0.0323411	1.34474	0.018	0.006	1
day07vs14	Nudt13	0.0323603	-0.459344	0.088	0.12	1
day07vs14	Scrib	0.0323716	0.616541	0.074	0.049	1
day07vs14	Ankrd49	0.0323728	0.27998	0.173	0.133	1
day07vs14	Coa8	0.032386	0.15558	0.423	0.36	1
day07vs14	Kdm3a	0.0323909	-0.458227	0.185	0.225	1
day07vs14	Tiprl	0.0323959	0.179677	0.344	0.288	1
day07vs14	Med18	0.0324115	0.798454	0.049	0.028	1
day07vs14	Mob1a	0.0324401	-0.158779	0.726	0.718	1
day07vs14	Nup133	0.0325007	0.497383	0.091	0.063	1
day07vs14	Zfp202	0.0325969	0.749126	0.032	0.015	1
day07vs14	Wsb1	0.0326446	0.167908	0.52	0.46	1
day07vs14	Use1	0.0326532	-0.21232	0.706	0.712	1
day07vs14	Zfp319	0.0327572	0.752821	0.054	0.032	1
day07vs14	Nkg7	0.0327875	-2.60082	0.021	0.038	1
day07vs14	Gm51425	0.0327971	0.704139	0.07	0.045	1
day07vs14	Timm44	0.0328052	0.240438	0.289	0.242	1
day07vs14	Rab6b	0.0328427	0.46503	0.106	0.076	1
day07vs14	6330418K02Rik	0.0329424	0.697525	0.07	0.045	1
day07vs14	Limk1	0.0329432	0.522041	0.107	0.077	1
day07vs14	Trappc13	0.032992	0.351723	0.154	0.117	1
day07vs14	Tmco4	0.0330555	-0.769723	0.115	0.147	1
day07vs14	Vps53	0.0331178	0.23985	0.294	0.245	1
day07vs14	Mrgbp	0.0331199	0.421552	0.151	0.115	1
day07vs14	0610010K14Rik	0.0331293	0.112715	0.463	0.393	1
day07vs14	Secisbp2l	0.0331568	0.267501	0.288	0.238	1
day07vs14	Dennd1a	0.0332971	0.163487	0.667	0.616	1
day07vs14	Lsr	0.033312	0.309403	0.226	0.182	1
day07vs14	Elp6	0.0333161	0.698373	0.054	0.032	1
day07vs14	Noc4l	0.0333229	0.542676	0.116	0.085	1
day07vs14	Nampt	0.0333424	-0.108436	0.521	0.562	1
day07vs14	Ubr1	0.0333537	0.298194	0.238	0.193	1
day07vs14	Stx17	0.0334497	0.369095	0.34	0.298	1
day07vs14	Slc6a6	0.0334965	-0.16619	0.735	0.762	1
day07vs14	Nenf	0.0335078	-0.363865	0.418	0.443	1
day07vs14	Kdm5a	0.0335494	0.142636	0.482	0.414	1
day07vs14	Klf3	0.0335806	0.193537	0.512	0.466	1
day07vs14	Bod1	0.0335885	0.447098	0.085	0.058	1
day07vs14	Cnot11	0.033589	0.478784	0.146	0.111	1
day07vs14	Myom1	0.0336689	0.456946	0.049	0.028	1
day07vs14	Zranb3	0.0336897	0.408866	0.049	0.028	1
day07vs14	Tk1	0.0337241	1.0672	0.085	0.059	1
day07vs14	Ubxn2a	0.0337682	-0.226981	0.398	0.443	1
day07vs14	Bcl2l2	0.0337744	-0.727414	0.029	0.05	1
day07vs14	Vps29	0.0337874	0.133343	0.611	0.548	1
day07vs14	Ttc33	0.0338266	0.275086	0.174	0.134	1
day07vs14	Dhx38	0.0339572	0.270242	0.212	0.169	1
day07vs14	Thap4	0.0340515	0.449073	0.099	0.069	1
day07vs14	Entpd6	0.0340993	0.327862	0.172	0.133	1
day07vs14	Ndufc2	0.034143	0.129607	0.78	0.723	1
day07vs14	Fbxo4	0.0341711	-0.343752	0.215	0.256	1
day07vs14	Cops4	0.034246	0.1963	0.435	0.378	1
day07vs14	Rpusd4	0.0342792	0.465752	0.099	0.069	1
day07vs14	Dtd1	0.0343309	0.548608	0.117	0.086	1
day07vs14	Gm56874	0.0345083	0.666664	0.065	0.041	1
day07vs14	Tubd1	0.0345115	0.514661	0.063	0.04	1
day07vs14	Serf1	0.0345133	0.5276	0.059	0.036	1
day07vs14	Trappc8	0.0345334	0.159612	0.474	0.415	1
day07vs14	Clec2i	0.0345399	-0.416003	0.251	0.289	1
day07vs14	Gprasp1	0.0345642	0.26132	0.221	0.178	1
day07vs14	Blmh	0.0345837	0.257651	0.279	0.232	1
day07vs14	Tmem37	0.0345972	1.11952	0.055	0.033	1
day07vs14	Pop1	0.0347373	0.673359	0.077	0.051	1
day07vs14	Mrpl44	0.0348239	0.384601	0.171	0.133	1
day07vs14	Abtb3	0.0348734	-1.80727	0.005	0.015	1
day07vs14	Mllt1	0.0348924	-0.544233	0.059	0.086	1
day07vs14	Thbd	0.0349052	0.929699	0.055	0.033	1
day07vs14	Crebrf	0.0349426	-0.250741	0.477	0.504	1
day07vs14	Hibadh	0.0349885	0.168617	0.396	0.341	1
day07vs14	Havcr1	0.0350104	1.06094	0.037	0.019	1
day07vs14	B3gnt2	0.0350155	-0.400283	0.345	0.378	1
day07vs14	Ago4	0.0350492	0.359091	0.191	0.152	1
day07vs14	Ube2q2	0.0350504	0.230453	0.334	0.286	1
day07vs14	Idnk	0.0350561	-0.287467	0.434	0.469	1
day07vs14	2600006K01Rik	0.0350641	-1.44881	0.005	0.015	1
day07vs14	Gm11714	0.0350641	-1.44881	0.005	0.015	1
day07vs14	Gm35113	0.0351223	1.44066	0.033	0.017	1
day07vs14	4931406G06Rik	0.0351366	-0.444209	0.135	0.172	1
day07vs14	Amfr	0.0351409	0.222844	0.362	0.314	1
day07vs14	Nt5e	0.0351706	-1.50326	0.01	0.023	1
day07vs14	Gramd1c	0.0352054	0.644296	0.065	0.041	1
day07vs14	Gpbp1	0.035217	-0.214023	0.668	0.665	1
day07vs14	Ttbk2	0.0352174	0.792195	0.045	0.026	1
day07vs14	Ppm1d	0.0352688	0.338041	0.21	0.169	1
day07vs14	Phax	0.0352727	0.187149	0.349	0.297	1
day07vs14	Adtrp	0.03528	-1.29269	0.005	0.015	1
day07vs14	Lpcat2	0.0354489	0.114123	0.482	0.412	1
day07vs14	Supt6	0.0354679	-0.291879	0.437	0.47	1
day07vs14	Enho	0.0355237	0.700217	0.06	0.037	1
day07vs14	Tmed1	0.0355263	0.542676	0.088	0.06	1
day07vs14	Gm42941	0.035541	0.88663	0.037	0.019	1
day07vs14	2010013B24Rik	0.0355864	0.405278	0.134	0.1	1
day07vs14	Gcdh	0.0357065	0.537381	0.076	0.05	1
day07vs14	Rsbn1l	0.0357376	-0.211678	0.639	0.649	1
day07vs14	Sf3b3	0.0357484	0.203942	0.417	0.364	1
day07vs14	Exoc3l2	0.0358119	1.51466	0.022	0.009	1
day07vs14	Fubp1	0.0359185	0.138549	0.635	0.576	1
day07vs14	Cdc25b	0.0359192	1.45326	0.022	0.009	1
day07vs14	Aen	0.0359735	0.303377	0.165	0.127	1
day07vs14	Lyz1	0.0360249	2.19559	0.037	0.019	1
day07vs14	Prrc2c	0.0360321	0.133672	0.827	0.804	1
day07vs14	Gsap	0.0361107	-0.300952	0.595	0.599	1
day07vs14	Atg16l2	0.0361336	0.291373	0.23	0.187	1
day07vs14	Elp2	0.0361603	0.260905	0.176	0.136	1
day07vs14	Sord	0.036175	0.555303	0.065	0.041	1
day07vs14	Chmp7	0.0361928	0.472841	0.116	0.085	1
day07vs14	Gm57200	0.0362378	1.17763	0.022	0.009	1
day07vs14	Pdcd1	0.0362624	-0.62489	0.026	0.045	1
day07vs14	Aldh18a1	0.0363081	0.400328	0.112	0.081	1
day07vs14	Zfp3	0.0363187	0.666664	0.045	0.026	1
day07vs14	Ranbp6	0.0363187	0.666664	0.045	0.026	1
day07vs14	Nat8l	0.0363357	1.41513	0.016	0.005	1
day07vs14	Gm50163	0.0363357	1.41513	0.016	0.005	1
day07vs14	Gm5127	0.036367	0.718195	0.037	0.019	1
day07vs14	Nfkbil1	0.0363982	0.235685	0.244	0.197	1
day07vs14	Wdr82	0.0364011	0.311378	0.241	0.198	1
day07vs14	Cs	0.0364385	0.149175	0.54	0.465	1
day07vs14	Kat6b	0.0364562	-0.369581	0.284	0.325	1
day07vs14	Gm57146	0.03647	0.630138	0.055	0.033	1
day07vs14	Osbpl1a	0.0364769	0.472841	0.109	0.078	1
day07vs14	Gm43623	0.0364792	1.0817	0.022	0.009	1
day07vs14	Mknk2	0.0365158	0.127995	0.435	0.375	1
day07vs14	Hoga1	0.0365263	1.36266	0.022	0.009	1
day07vs14	Tbc1d9b	0.036552	-0.346112	0.312	0.355	1
day07vs14	Gm9920	0.0365562	1.02923	0.033	0.017	1
day07vs14	Car7	0.0367103	-1.26295	0.007	0.019	1
day07vs14	Mrpl17	0.0367208	0.200679	0.501	0.444	1
day07vs14	Slc30a4	0.0367307	0.625442	0.111	0.081	1
day07vs14	Fndc4	0.0367566	-1.11761	0.017	0.033	1
day07vs14	Akr1b10	0.0367861	0.310303	0.148	0.111	1
day07vs14	Pmf1	0.0368473	0.351279	0.201	0.161	1
day07vs14	Plekhb2	0.0368836	-0.425175	0.349	0.375	1
day07vs14	Emid1	0.0369283	1.28725	0.026	0.012	1
day07vs14	Bend4	0.036969	-0.410276	0.138	0.175	1
day07vs14	Dmac1	0.0369954	0.230453	0.357	0.311	1
day07vs14	Gm31323	0.0370425	0.929699	0.033	0.017	1
day07vs14	Pigb	0.0370512	0.567129	0.077	0.051	1
day07vs14	Zfp429	0.0371602	0.523706	0.089	0.061	1
day07vs14	Abhd17b	0.0371972	0.353422	0.438	0.392	1
day07vs14	Rab5c	0.0372216	0.106351	0.655	0.585	1
day07vs14	Ccndbp1	0.0372402	0.160479	0.341	0.288	1
day07vs14	Psmd5	0.0372765	0.366269	0.191	0.152	1
day07vs14	Fmr1	0.0373309	0.231449	0.328	0.28	1
day07vs14	U2surp	0.037427	0.115917	0.598	0.522	1
day07vs14	Ncoa4	0.0375313	-0.338307	0.304	0.342	1
day07vs14	B130055M24Rik	0.0375566	-0.710126	0.046	0.07	1
day07vs14	Kdm1a	0.037592	0.11364	0.478	0.407	1
day07vs14	Gm4285	0.0376693	0.607771	0.066	0.042	1
day07vs14	Btbd10	0.0376905	0.200151	0.217	0.174	1
day07vs14	Otud7b	0.0377348	-1.2046	0.041	0.064	1
day07vs14	Fam174c	0.0377402	0.239182	0.211	0.168	1
day07vs14	Gm16973	0.0378356	1.0672	0.026	0.012	1
day07vs14	Gm36279	0.0378391	-0.730226	0.055	0.081	1
day07vs14	Ap3d1	0.0378694	0.179058	0.405	0.357	1
day07vs14	Grpel2	0.0378782	0.31559	0.112	0.081	1
day07vs14	Slc19a2	0.0379226	0.988592	0.029	0.014	1
day07vs14	Lysmd4	0.0380159	0.2259	0.246	0.2	1
day07vs14	Tom1l2	0.038068	0.340832	0.222	0.181	1
day07vs14	2510009E07Rik	0.0381248	0.139622	0.224	0.179	1
day07vs14	Kremen2	0.03821	0.929699	0.029	0.014	1
day07vs14	St7	0.0382464	0.209273	0.16	0.122	1
day07vs14	Eif2s1	0.0384941	0.135835	0.55	0.481	1
day07vs14	Jade1	0.0385085	0.490814	0.096	0.068	1
day07vs14	Prdm15	0.0385555	0.576818	0.084	0.058	1
day07vs14	Gm33858	0.0387283	0.804168	0.026	0.012	1
day07vs14	Cggbp1	0.0387308	0.10429	0.534	0.461	1
day07vs14	Lonp1	0.0388138	0.501605	0.121	0.09	1
day07vs14	Ykt6	0.0388753	0.289101	0.209	0.168	1
day07vs14	Btd	0.0389065	0.65668	0.051	0.031	1
day07vs14	Uxt	0.0389235	0.269673	0.193	0.152	1
day07vs14	Creg1	0.0389254	0.127603	0.704	0.643	1
day07vs14	Hmbox1	0.0389298	0.225523	0.313	0.262	1
day07vs14	Dynlt2a2	0.039002	0.686427	0.056	0.035	1
day07vs14	Ncald	0.0391435	0.52406	0.029	0.014	1
day07vs14	Taok1	0.0391946	-0.160083	0.573	0.602	1
day07vs14	Ttyh2	0.0392349	-0.775558	0.049	0.073	1
day07vs14	Thap1	0.0392803	0.344736	0.088	0.06	1
day07vs14	Sgsh	0.0393982	0.607771	0.056	0.035	1
day07vs14	Rbm14	0.0394181	0.293662	0.159	0.122	1
day07vs14	Golga2	0.0394534	0.379006	0.149	0.114	1
day07vs14	Gatb	0.0395097	0.351525	0.152	0.117	1
day07vs14	Rarb	0.0395176	0.396825	0.065	0.041	1
day07vs14	Gm31828	0.0395335	2.01716	0.013	0.004	1
day07vs14	Hes1	0.0396297	1.73705	0.013	0.004	1
day07vs14	Art3	0.039726	1.73705	0.013	0.004	1
day07vs14	Snrnp27	0.0398072	-0.227714	0.599	0.616	1
day07vs14	Meig1	0.039825	1.51466	0.013	0.004	1
day07vs14	0610009E02Rik	0.039825	1.51466	0.013	0.004	1
day07vs14	Gm57471	0.039825	1.51466	0.013	0.004	1
day07vs14	Prkar1b	0.039825	1.51466	0.013	0.004	1
day07vs14	Dmwd	0.039825	1.51466	0.013	0.004	1
day07vs14	B230208H11Rik	0.039825	1.51466	0.013	0.004	1
day07vs14	Gm39397	0.039825	1.51466	0.013	0.004	1
day07vs14	Gm26626	0.039825	1.51466	0.013	0.004	1
day07vs14	Cluap1	0.0398283	0.291035	0.171	0.133	1
day07vs14	St6galnac4	0.039846	0.33515	0.207	0.168	1
day07vs14	Atp10a	0.0399574	0.440437	0.126	0.093	1
day07vs14	Tepsin	0.0399895	0.655524	0.051	0.031	1
day07vs14	Cops7a	0.0400169	0.293447	0.187	0.147	1
day07vs14	Gm56896	0.0400288	-0.579774	0.091	0.122	1
day07vs14	Wdr36	0.0400339	0.427818	0.144	0.11	1
day07vs14	Atp8a2	0.0400472	0.877231	0.062	0.04	1
day07vs14	Pex14	0.0400731	0.2161	0.313	0.265	1
day07vs14	1700037F03Rik	0.0401379	-0.807267	0.022	0.04	1
day07vs14	Gm14325	0.0401476	0.355624	0.148	0.113	1
day07vs14	Mertk	0.0401586	0.561967	0.14	0.106	1
day07vs14	Ogfod1	0.0401943	0.336608	0.129	0.096	1
day07vs14	Hells	0.0404211	0.539114	0.182	0.145	1
day07vs14	Psmb7	0.040481	-0.315898	0.566	0.57	1
day07vs14	Fto	0.0405661	-0.267397	0.39	0.43	1
day07vs14	Marchf6	0.0405923	0.216192	0.344	0.294	1
day07vs14	Gm27252	0.0405961	0.746835	0.038	0.02	1
day07vs14	Zfp62	0.0406382	-0.283765	0.28	0.323	1
day07vs14	Gm49336	0.0406656	0.216892	0.284	0.237	1
day07vs14	Dedd	0.0406782	0.274527	0.145	0.11	1
day07vs14	Iws1	0.0406837	0.205557	0.316	0.268	1
day07vs14	Ccng1	0.0407177	0.230147	0.263	0.218	1
day07vs14	Gm15417	0.0408324	0.495296	0.112	0.082	1
day07vs14	Zfyve1	0.0408439	-0.59868	0.113	0.146	1
day07vs14	Arhgap35	0.0408748	-0.499809	0.116	0.149	1
day07vs14	Ercc6l2	0.040921	0.233956	0.145	0.109	1
day07vs14	Slc27a4	0.0409784	0.649591	0.062	0.04	1
day07vs14	Ap4m1	0.041054	0.375324	0.154	0.119	1
day07vs14	Pcyox1	0.0410766	0.332245	0.117	0.086	1
day07vs14	Klhdc2	0.0412205	0.284794	0.185	0.146	1
day07vs14	Tatdn2	0.0413096	0.246371	0.149	0.113	1
day07vs14	Ap1g2	0.0413988	-0.380257	0.129	0.164	1
day07vs14	St3gal2	0.0414102	0.183744	0.196	0.155	1
day07vs14	Trp53bp1	0.0414774	0.264118	0.154	0.118	1
day07vs14	Gm36738	0.0415078	0.401767	0.124	0.092	1
day07vs14	Txndc12	0.0416313	0.349323	0.213	0.174	1
day07vs14	Gm14471	0.0416332	-1.52973	0.004	0.013	1
day07vs14	Zfp982	0.0416332	-1.52973	0.004	0.013	1
day07vs14	Gm19265	0.0416332	-1.52973	0.004	0.013	1
day07vs14	Kirrel3	0.0416332	-1.52973	0.004	0.013	1
day07vs14	Fosl1	0.0416332	-1.52973	0.004	0.013	1
day07vs14	Ngfr	0.0416362	1.80417	0.011	0.003	1
day07vs14	Tsc1	0.0416647	-0.63119	0.148	0.179	1
day07vs14	Usp53	0.0417016	-0.529733	0.129	0.164	1
day07vs14	Gbp9	0.0417113	-0.698333	0.05	0.074	1
day07vs14	Ankrd6	0.0417132	1.66666	0.011	0.003	1
day07vs14	Gm12503	0.0417132	1.66666	0.011	0.003	1
day07vs14	8030453O22Rik	0.0417132	1.66666	0.011	0.003	1
day07vs14	Fxyd4	0.0417132	1.66666	0.011	0.003	1
day07vs14	Ttc9	0.0417132	1.66666	0.011	0.003	1
day07vs14	Gm53207	0.0417432	-1.0703	0.011	0.024	1
day07vs14	Cenpw	0.0417622	0.594096	0.079	0.054	1
day07vs14	Maea	0.0418082	0.138646	0.351	0.296	1
day07vs14	Fuom	0.0418563	0.7662	0.052	0.032	1
day07vs14	Fbxo24	0.0418764	-1.33334	0.004	0.013	1
day07vs14	Gm6209	0.0418918	0.148339	0.046	0.027	1
day07vs14	Entr1	0.0419182	0.251627	0.229	0.187	1
day07vs14	Dnaaf10	0.0419297	0.634955	0.08	0.055	1
day07vs14	Vps13b	0.0419378	0.127379	0.651	0.585	1
day07vs14	Mfsd13a	0.0419444	0.43559	0.084	0.058	1
day07vs14	Prkg1	0.0419619	-2.28531	0.011	0.024	1
day07vs14	Cxxc1	0.0419917	0.241358	0.19	0.15	1
day07vs14	Gm56680	0.0420378	0.785309	0.043	0.024	1
day07vs14	Bdh2	0.0420544	1.25163	0.011	0.003	1
day07vs14	1110002L01Rik	0.042117	0.695233	0.082	0.056	1
day07vs14	2410002F23Rik	0.0421299	0.409692	0.118	0.087	1
day07vs14	C79798	0.0422151	1.20981	0.02	0.008	1
day07vs14	Fastkd5	0.0422151	1.20981	0.02	0.008	1
day07vs14	Ctxn1	0.0422151	1.20981	0.02	0.008	1
day07vs14	Cep170b	0.0422151	1.20981	0.02	0.008	1
day07vs14	Zfp958	0.0422153	-0.46188	0.102	0.134	1
day07vs14	Mettl5	0.0422159	0.3482	0.148	0.113	1
day07vs14	Naglu	0.042216	0.63865	0.088	0.061	1
day07vs14	Dcp1b	0.0422172	0.364419	0.126	0.093	1
day07vs14	Cdc34	0.042271	0.173522	0.365	0.309	1
day07vs14	Git1	0.0423697	0.313027	0.161	0.124	1
day07vs14	Pla2g12a	0.0424113	0.344736	0.072	0.047	1
day07vs14	Rab28	0.0425078	0.127082	0.288	0.236	1
day07vs14	9430060I03Rik	0.0425087	0.796432	0.034	0.018	1
day07vs14	Gm12353	0.042511	0.836589	0.052	0.032	1
day07vs14	Kdm4d	0.042543	-1.0245	0.015	0.029	1
day07vs14	Ppp1r10	0.0425866	0.201979	0.368	0.318	1
day07vs14	Jade3	0.0425896	0.712107	0.043	0.024	1
day07vs14	Tmem241	0.0426506	0.281805	0.141	0.106	1
day07vs14	Ulk2	0.0426564	0.247439	0.329	0.284	1
day07vs14	Ifitm3	0.0426915	-0.164721	0.955	0.944	1
day07vs14	Mfn2	0.042692	0.396825	0.104	0.074	1
day07vs14	Hdac8	0.0427173	0.185447	0.301	0.254	1
day07vs14	Chmp1b	0.0427916	0.175982	0.29	0.242	1
day07vs14	Arhgap11a	0.0428133	0.321277	0.132	0.099	1
day07vs14	Iffo2	0.0428155	-0.812233	0.066	0.092	1
day07vs14	Arfgef1	0.0428462	-0.205587	0.513	0.543	1
day07vs14	Eif3d	0.0429246	0.135059	0.624	0.556	1
day07vs14	Stxbp5	0.0429262	0.327034	0.159	0.122	1
day07vs14	Lsm3	0.0429371	0.145926	0.421	0.359	1
day07vs14	Nfia	0.0429613	0.424463	0.143	0.109	1
day07vs14	Fam114a2	0.0429617	0.15647	0.322	0.27	1
day07vs14	Ska2	0.0430065	0.637518	0.052	0.032	1
day07vs14	Gm48226	0.0431643	-0.627783	0.061	0.087	1
day07vs14	Gm50069	0.043201	-0.562154	0.034	0.055	1
day07vs14	Hdac5	0.0432031	0.373688	0.162	0.127	1
day07vs14	Nsmce1	0.0432652	-0.357534	0.361	0.393	1
day07vs14	Foxk1	0.0433218	-0.41046	0.184	0.22	1
day07vs14	Kif5c	0.0433265	-0.847909	0.015	0.029	1
day07vs14	Serhl	0.0434562	-0.401816	0.129	0.164	1
day07vs14	Zfand1	0.0434878	0.471408	0.124	0.093	1
day07vs14	8030442B05Rik	0.0435083	1.11412	0.039	0.022	1
day07vs14	Pkdcc	0.0435672	0.573555	0.057	0.036	1
day07vs14	Anxa7	0.0436408	0.191669	0.457	0.402	1
day07vs14	Bhlhe41	0.0436867	1.16674	0.03	0.015	1
day07vs14	Gm26756	0.0437664	-1.15276	0.02	0.036	1
day07vs14	Stambp	0.043918	0.22623	0.196	0.156	1
day07vs14	Dhrs7b	0.0439445	0.344736	0.161	0.125	1
day07vs14	1700007L15Rik	0.0442221	0.929699	0.03	0.015	1
day07vs14	Eif1ad	0.0442284	0.264566	0.284	0.241	1
day07vs14	Rnf144a	0.0442418	-1.33334	0.009	0.02	1
day07vs14	Lrrc51	0.0443837	1.25163	0.023	0.01	1
day07vs14	Zbed6	0.0444089	-0.336816	0.151	0.188	1
day07vs14	Map2k2	0.0444181	0.11193	0.685	0.611	1
day07vs14	Trim34a	0.044504	-0.324723	0.379	0.405	1
day07vs14	Flywch2	0.0445342	1.15209	0.023	0.01	1
day07vs14	Rmdn2	0.0445342	1.15209	0.023	0.01	1
day07vs14	Cacna1f	0.0445342	1.15209	0.023	0.01	1
day07vs14	Hdgfl2	0.0445356	0.340249	0.221	0.182	1
day07vs14	Vis1	0.0446188	0.559749	0.057	0.036	1
day07vs14	Zfr	0.0446275	-0.233638	0.665	0.652	1
day07vs14	Psmd7	0.0446811	0.125094	0.523	0.457	1
day07vs14	Gnb5	0.0446894	-1.15776	0.009	0.02	1
day07vs14	Washc1	0.0447236	-0.473657	0.174	0.21	1
day07vs14	Flt1	0.0447492	0.514661	0.048	0.028	1
day07vs14	Traip	0.0447494	1.0817	0.023	0.01	1
day07vs14	Nid2	0.0447494	1.0817	0.023	0.01	1
day07vs14	Naif1	0.0447546	0.822783	0.03	0.015	1
day07vs14	Disp1	0.0447791	0.349413	0.106	0.077	1
day07vs14	Gm41291	0.0448979	1.05523	0.027	0.013	1
day07vs14	Rnf216	0.0449329	-0.217643	0.549	0.574	1
day07vs14	Ripk3	0.0449752	0.616541	0.07	0.046	1
day07vs14	Aldh3a2	0.0449894	0.337783	0.151	0.117	1
day07vs14	Zfp940	0.045026	1.00009	0.023	0.01	1
day07vs14	Fpr2	0.0450336	-1.73327	0.006	0.017	1
day07vs14	Gm15346	0.0450531	-0.937035	0.02	0.036	1
day07vs14	Psmd14	0.0451467	0.119148	0.629	0.571	1
day07vs14	Tmem201	0.0451499	0.993829	0.027	0.013	1
day07vs14	Ptges3l	0.0451499	0.993829	0.027	0.013	1
day07vs14	Ap1s1	0.0451754	0.238803	0.266	0.223	1
day07vs14	Aatk	0.045233	0.929699	0.023	0.01	1
day07vs14	Gpn1	0.0452768	0.194294	0.204	0.163	1
day07vs14	Traf7	0.0452793	0.201778	0.215	0.173	1
day07vs14	Zfp346	0.0452815	0.224604	0.13	0.097	1
day07vs14	Irgq	0.0453121	0.723248	0.03	0.015	1
day07vs14	Zdhhc16	0.0453389	0.377158	0.106	0.077	1
day07vs14	Ecsit	0.0455433	0.311261	0.15	0.115	1
day07vs14	Gm4876	0.0455486	-0.492128	0.05	0.074	1
day07vs14	Casz1	0.045603	-0.757143	0.045	0.068	1
day07vs14	Mapre2	0.0457582	-0.202549	0.483	0.507	1
day07vs14	Gm42659	0.0458285	0.440661	0.068	0.045	1
day07vs14	2310022A10Rik	0.0458695	0.350274	0.091	0.064	1
day07vs14	Fam210a	0.0459054	0.524857	0.082	0.056	1
day07vs14	Cfap126	0.0459344	0.777696	0.049	0.029	1
day07vs14	Cad	0.0459344	0.777696	0.049	0.029	1
day07vs14	Bbx	0.0459501	-0.274205	0.482	0.503	1
day07vs14	Ccdc47	0.0461497	0.224146	0.317	0.273	1
day07vs14	Traf4	0.0461532	0.541628	0.083	0.058	1
day07vs14	Cdkn2c	0.0462224	0.415125	0.116	0.086	1
day07vs14	Rsph3b	0.0462376	0.35712	0.126	0.093	1
day07vs14	Casp8	0.0462393	0.101007	0.509	0.444	1
day07vs14	Thoc5	0.0463451	0.224319	0.173	0.136	1
day07vs14	St7l	0.046389	0.215694	0.224	0.183	1
day07vs14	Hps6	0.0464433	0.755669	0.044	0.026	1
day07vs14	Cep44	0.0465273	0.406137	0.101	0.073	1
day07vs14	Wwp2	0.0465793	-0.374484	0.38	0.401	1
day07vs14	Taf5	0.0465853	0.514661	0.095	0.068	1
day07vs14	Cpsf3	0.0466994	0.276149	0.268	0.227	1
day07vs14	Mtmr10	0.0467081	0.601813	0.134	0.104	1
day07vs14	Ccdc93	0.0467225	0.336699	0.182	0.145	1
day07vs14	Ccnf	0.0467673	0.576062	0.039	0.022	1
day07vs14	Mccc1	0.0468084	0.617755	0.065	0.042	1
day07vs14	Serpini1	0.0468724	-0.560627	0.024	0.042	1
day07vs14	Abtb1	0.0470106	0.442149	0.109	0.079	1
day07vs14	Dock6	0.0470416	-0.641458	0.037	0.058	1
day07vs14	Fgfr2	0.0470955	-0.267718	0.476	0.508	1
day07vs14	Abcb8	0.0471462	0.67816	0.049	0.029	1
day07vs14	Gm12166	0.0471462	0.67816	0.049	0.029	1
day07vs14	Ppp1r21	0.0472318	0.231046	0.374	0.33	1
day07vs14	Cdc123	0.0472704	0.101033	0.39	0.329	1
day07vs14	Desi1	0.0473281	0.138646	0.276	0.228	1
day07vs14	Atf7	0.0473872	0.102928	0.462	0.392	1
day07vs14	Panx1	0.0476203	0.353838	0.116	0.086	1
day07vs14	Lasp1	0.0476425	0.120255	0.441	0.38	1
day07vs14	Kcp	0.0476862	-1.65526	0.002	0.01	1
day07vs14	Gm31108	0.0476862	-1.65526	0.002	0.01	1
day07vs14	Gm19585	0.0476862	-1.65526	0.002	0.01	1
day07vs14	Niban3	0.0477245	-1.0703	0.012	0.026	1
day07vs14	Ppp2ca	0.0477334	0.127877	0.793	0.744	1
day07vs14	Mrps9	0.0477621	0.150505	0.301	0.251	1
day07vs14	Isoc1	0.0477677	0.218728	0.32	0.271	1
day07vs14	Vps26b	0.0477794	0.285179	0.188	0.15	1
day07vs14	Mier2	0.04779	0.592664	0.065	0.042	1
day07vs14	Ogfr	0.0478365	0.172555	0.473	0.42	1
day07vs14	Marveld2	0.0478679	0.804168	0.035	0.019	1
day07vs14	Ccnjl	0.0479085	-1.52973	0.002	0.01	1
day07vs14	Ptger3	0.048025	1.73705	0.017	0.006	1
day07vs14	Fndc7	0.0481324	0.882393	0.05	0.031	1
day07vs14	Atxn10	0.0481702	0.110271	0.477	0.416	1
day07vs14	Czib	0.0482037	0.224146	0.207	0.166	1
day07vs14	Bcl2l12	0.0482509	0.341512	0.167	0.132	1
day07vs14	Med22	0.048325	0.647928	0.06	0.038	1
day07vs14	Ing3	0.0483913	0.385644	0.16	0.125	1
day07vs14	Kics2	0.0484485	0.796432	0.035	0.019	1
day07vs14	Dgat2	0.0484894	0.486092	0.054	0.033	1
day07vs14	Fbxw10	0.0485142	1.4322	0.017	0.006	1
day07vs14	Sall3	0.0485142	1.51466	0.017	0.006	1
day07vs14	H2bc4	0.0485844	0.46931	0.267	0.23	1
day07vs14	Ankfy1	0.0485929	0.150298	0.438	0.389	1
day07vs14	Socs7	0.0486159	0.344736	0.148	0.114	1
day07vs14	Phospho2	0.0486184	0.470267	0.151	0.119	1
day07vs14	Klra5	0.048678	1.34474	0.017	0.006	1
day07vs14	Sec24c	0.0486967	0.190659	0.287	0.239	1
day07vs14	Ubiad1	0.0488475	1.25163	0.017	0.006	1
day07vs14	Zfp428	0.0488475	1.25163	0.017	0.006	1
day07vs14	Ighd	0.0488475	1.25163	0.017	0.006	1
day07vs14	4930517O19Rik	0.0488475	1.25163	0.017	0.006	1
day07vs14	Gm56767	0.0488475	1.25163	0.017	0.006	1
day07vs14	C330013E15Rik	0.0488475	1.25163	0.017	0.006	1
day07vs14	Gm56606	0.0488475	1.25163	0.017	0.006	1
day07vs14	Myh15	0.0488475	1.25163	0.017	0.006	1
day07vs14	Cbx5	0.0489197	0.325391	0.254	0.211	1
day07vs14	Slc25a33	0.0490917	-0.392229	0.093	0.123	1
day07vs14	Tapt1	0.0491334	0.429625	0.137	0.105	1
day07vs14	Mon2	0.0491405	0.11787	0.352	0.297	1
day07vs14	U2af1l4	0.0492278	0.256401	0.233	0.192	1
day07vs14	Mbnl3	0.0493015	0.409168	0.132	0.1	1
day07vs14	Ddx52	0.0493538	0.218676	0.299	0.252	1
day07vs14	Rab33b	0.0494339	0.415125	0.118	0.088	1
day07vs14	Zfp39	0.049469	0.855698	0.04	0.023	1
day07vs14	Capn7	0.0494712	0.171587	0.277	0.23	1
day07vs14	Leo1	0.0494938	0.420334	0.117	0.087	1
day07vs14	Usp3	0.0495043	-0.194268	0.551	0.588	1
day07vs14	Rpusd1	0.0495247	0.851696	0.04	0.023	1
day07vs14	Tmem129	0.0496332	0.573555	0.06	0.038	1
day07vs14	Eri1	0.0497213	0.22623	0.333	0.288	1
day07vs14	Ddx20	0.0498399	0.48718	0.09	0.064	1
day07vs14	Zscan26	0.049849	0.217755	0.222	0.181	1
day07vs14	Vill	0.0500294	0.737054	0.073	0.05	1
day07vs14	Spopl	0.0500361	-0.281356	0.273	0.314	1
day07vs14	Ldhb	0.0500502	0.720603	0.094	0.068	1
day07vs14	Mrps16	0.0501017	0.103983	0.651	0.58	1
day07vs14	Bpnt1	0.0501654	0.478319	0.106	0.078	1
day07vs14	A530017D24Rik	0.05022	0.503434	0.071	0.047	1
day07vs14	Nek8	0.0503158	-0.729264	0.021	0.037	1
day07vs14	Smad4	0.0504325	-0.296981	0.479	0.488	1
day07vs14	Rec114	0.0504812	0.929699	0.032	0.017	1
day07vs14	Utp14b	0.0505645	0.777696	0.04	0.023	1
day07vs14	Kpna1	0.0505915	0.142084	0.371	0.32	1
day07vs14	Gm13561	0.0506056	-0.254013	0.157	0.195	1
day07vs14	Sipa1l2	0.0506078	-0.44581	0.116	0.149	1
day07vs14	Hmbs	0.0506293	0.314362	0.155	0.12	1
day07vs14	Rbsn	0.0506496	0.402452	0.076	0.051	1
day07vs14	Dnajb4	0.0507224	0.344736	0.124	0.093	1
day07vs14	Pprc1	0.0507227	0.365798	0.126	0.095	1
day07vs14	Psenen	0.0507678	0.103979	0.782	0.722	1
day07vs14	Zfp119b	0.0508105	0.472841	0.06	0.038	1
day07vs14	Zfp775	0.0508139	0.877231	0.032	0.017	1
day07vs14	Tbc1d12	0.0509345	-0.5064	0.123	0.155	1
day07vs14	Top1mt	0.0509829	0.728065	0.045	0.027	1
day07vs14	Ttc32	0.0509924	0.415125	0.112	0.083	1
day07vs14	Plpp6	0.0509966	0.549427	0.072	0.049	1
day07vs14	Zfas1	0.0510824	-0.135576	0.712	0.718	1
day07vs14	Ano8	0.0510824	0.880789	0.032	0.017	1
day07vs14	Zfp568	0.0510965	-0.707731	0.094	0.122	1
day07vs14	Sf3b1	0.0511255	0.121685	0.889	0.864	1
day07vs14	Elac1	0.0512688	0.40132	0.111	0.082	1
day07vs14	Pkd1	0.0513216	0.3531	0.173	0.138	1
day07vs14	BC065397	0.0514864	-0.85271	0.027	0.045	1
day07vs14	2610203C22Rik	0.0515363	0.645906	0.045	0.027	1
day07vs14	Nf1	0.0515536	0.126215	0.624	0.572	1
day07vs14	Mrps22	0.0515546	0.397478	0.077	0.052	1
day07vs14	Trmt6	0.0516009	0.193856	0.259	0.215	1
day07vs14	Pcnt	0.051725	0.196691	0.22	0.179	1
day07vs14	Ptpn1	0.0520086	0.109899	0.737	0.665	1
day07vs14	Mocs2	0.0521168	0.264768	0.211	0.172	1
day07vs14	Mon1a	0.0521536	0.234553	0.135	0.102	1
day07vs14	Neurl2	0.0521928	0.500855	0.055	0.035	1
day07vs14	Gm14399	0.0522451	1.04518	0.028	0.014	1
day07vs14	Glis2	0.0522959	-1.33334	0.01	0.022	1
day07vs14	Cyb5b	0.0523021	0.212098	0.341	0.296	1
day07vs14	Rdh10	0.0523965	0.514661	0.055	0.035	1
day07vs14	Rcc1	0.0523985	0.396266	0.084	0.059	1
day07vs14	Chst14	0.0525331	0.988592	0.028	0.014	1
day07vs14	Phf13	0.052595	-0.694792	0.027	0.045	1
day07vs14	Med9	0.052626	0.238188	0.202	0.164	1
day07vs14	Gm57109	0.0526263	1.17763	0.021	0.009	1
day07vs14	Gm57243	0.0526263	1.17763	0.021	0.009	1
day07vs14	5031425E22Rik	0.0526306	-0.283475	0.294	0.333	1
day07vs14	Smim13	0.0526876	0.460213	0.072	0.049	1
day07vs14	Ctu1	0.052854	1.09962	0.021	0.009	1
day07vs14	Tpd52l1	0.052854	1.09962	0.021	0.009	1
day07vs14	Zfp653	0.0529159	0.415125	0.072	0.049	1
day07vs14	Rnasel	0.0529378	0.360333	0.066	0.044	1
day07vs14	Zcchc9	0.0530152	0.199459	0.368	0.32	1
day07vs14	Nek6	0.0530439	-0.373228	0.28	0.314	1
day07vs14	Haus1	0.0530843	0.373305	0.078	0.054	1
day07vs14	Ctla4	0.0531061	-1.28603	0.037	0.056	1
day07vs14	Gm15478	0.0531669	0.273653	0.135	0.104	1
day07vs14	Gm15738	0.0532318	-0.822374	0.022	0.038	1
day07vs14	Stau2	0.0532586	0.284794	0.06	0.038	1
day07vs14	Prkce	0.0532921	-0.283617	0.368	0.403	1
day07vs14	Ift27	0.0533004	0.507466	0.109	0.081	1
day07vs14	Vma21	0.0533018	0.257828	0.363	0.323	1
day07vs14	Ska3	0.0533036	1.11412	0.024	0.012	1
day07vs14	Cry1	0.0533127	0.27998	0.174	0.138	1
day07vs14	Gm4633	0.0533635	-0.770741	0.017	0.032	1
day07vs14	A930006K02Rik	0.0534463	0.446274	0.107	0.079	1
day07vs14	Gm20632	0.0535016	1.0672	0.024	0.012	1
day07vs14	Nudt22	0.0535243	0.548608	0.094	0.068	1
day07vs14	Bfsp2	0.0535244	0.78768	0.028	0.014	1
day07vs14	Scyl1	0.0535355	0.35239	0.141	0.109	1
day07vs14	Tradd	0.0536663	0.205011	0.252	0.209	1
day07vs14	Arnt	0.0537233	0.107953	0.394	0.338	1
day07vs14	Tm2d1	0.0537492	0.133388	0.504	0.449	1
day07vs14	Trip6	0.0537748	1.00009	0.024	0.012	1
day07vs14	Irf4	0.0537872	0.299749	0.185	0.149	1
day07vs14	Cep250	0.0538124	0.278934	0.211	0.173	1
day07vs14	Gm11457	0.0538233	0.993829	0.024	0.012	1
day07vs14	Zfp760	0.0538427	-0.535965	0.049	0.072	1
day07vs14	Zfp984	0.0538993	-0.393457	0.224	0.261	1
day07vs14	Zfx	0.0539145	0.106958	0.416	0.357	1
day07vs14	Gpr65	0.0539157	-0.208821	0.272	0.314	1
day07vs14	Tufm	0.0539306	0.235802	0.216	0.177	1
day07vs14	Tbc1d10a	0.0540382	-0.470542	0.162	0.196	1
day07vs14	Capn2	0.0540737	0.355183	0.22	0.183	1
day07vs14	Rfwd3	0.0540974	0.134957	0.277	0.229	1
day07vs14	Sowahc	0.0541002	-0.178139	0.271	0.319	1
day07vs14	Oas1g	0.0541325	0.640192	0.056	0.036	1
day07vs14	Gm43914	0.0542892	0.326589	0.212	0.174	1
day07vs14	Miga2	0.0543562	0.759774	0.037	0.02	1
day07vs14	Tmx2	0.0544734	0.278594	0.15	0.117	1
day07vs14	Snap29	0.0544855	0.233091	0.228	0.187	1
day07vs14	Entpd3	0.0544992	1.44755	0.033	0.018	1
day07vs14	Exosc4	0.0545713	0.25677	0.287	0.245	1
day07vs14	Zbp1	0.0546384	-0.121665	0.332	0.371	1
day07vs14	Ufm1	0.0546723	0.230358	0.435	0.391	1
day07vs14	Proser3	0.0546889	0.726165	0.037	0.02	1
day07vs14	Fiz1	0.0549045	0.405618	0.133	0.102	1
day07vs14	Mpzl2	0.0549548	-0.918298	0.013	0.027	1
day07vs14	Zfp292	0.0550305	-0.271193	0.518	0.53	1
day07vs14	Zfp213	0.0550955	0.777696	0.041	0.024	1
day07vs14	Ckap2	0.0551959	0.718195	0.037	0.02	1
day07vs14	Zfp874a	0.055211	0.637518	0.051	0.032	1
day07vs14	Pcca	0.0553411	-0.436429	0.26	0.292	1
day07vs14	Fat3	0.0554869	1.34474	0.033	0.018	1
day07vs14	Mettl13	0.0555534	0.619359	0.051	0.032	1
day07vs14	Spryd4	0.0555607	0.737054	0.041	0.024	1
day07vs14	Blk	0.0555823	1.60777	0.015	0.005	1
day07vs14	Ovgp1	0.0557422	1.41513	0.015	0.005	1
day07vs14	9130015A21Rik	0.0557422	1.41513	0.015	0.005	1
day07vs14	Carns1	0.0557632	-1.1147	0.018	0.033	1
day07vs14	Cep41	0.055832	0.746835	0.041	0.024	1
day07vs14	Fech	0.0558711	0.272843	0.149	0.115	1
day07vs14	Uspl1	0.0558773	0.309403	0.134	0.102	1
day07vs14	Gm13830	0.0559065	1.30821	0.015	0.005	1
day07vs14	Retsat	0.0559065	1.30821	0.015	0.005	1
day07vs14	Gm48066	0.0559065	1.30821	0.015	0.005	1
day07vs14	Gm57003	0.0559065	1.30821	0.015	0.005	1
day07vs14	A630052C17Rik	0.0559065	1.30821	0.015	0.005	1
day07vs14	Mroh5	0.0559065	1.30821	0.015	0.005	1
day07vs14	Gm56670	0.0559065	1.30821	0.015	0.005	1
day07vs14	Vwa3b	0.0559216	-1.44881	0.005	0.014	1
day07vs14	Ccdc96	0.0559216	-1.44881	0.005	0.014	1
day07vs14	Cep126	0.0559216	-1.55573	0.005	0.014	1
day07vs14	Jcad	0.055988	-1.51087	0.007	0.018	1
day07vs14	Gm57303	0.0560911	-1.33334	0.005	0.014	1
day07vs14	Ndrg4	0.0560911	-1.33334	0.005	0.014	1
day07vs14	Spns2	0.0560911	-1.33334	0.005	0.014	1
day07vs14	Rab44	0.0560911	-1.33334	0.005	0.014	1
day07vs14	Prdm8	0.0562106	-1.16984	0.007	0.018	1
day07vs14	Gm6598	0.0562106	-1.16984	0.007	0.018	1
day07vs14	Tnfsf14	0.0562106	-1.16984	0.007	0.018	1
day07vs14	Plekha7	0.0563154	-1.0703	0.007	0.018	1
day07vs14	Eya2	0.0563813	-1.18578	0.005	0.014	1
day07vs14	Dynlt3	0.056404	0.21015	0.299	0.254	1
day07vs14	Arid3b	0.0564299	-0.419451	0.174	0.209	1
day07vs14	Khsrp	0.0564746	0.164404	0.344	0.294	1
day07vs14	Mrpl47	0.0564889	0.344736	0.084	0.059	1
day07vs14	Rabac1	0.0566336	-0.151552	0.749	0.729	1
day07vs14	Mcm3ap	0.0566536	0.313027	0.129	0.099	1
day07vs14	Mapk6	0.0566831	0.274484	0.288	0.247	1
day07vs14	Mtfr1	0.056781	0.331797	0.084	0.059	1
day07vs14	Fasn	0.0567919	0.586214	0.098	0.072	1
day07vs14	Tbc1d30	0.0568089	-0.937035	0.018	0.033	1
day07vs14	Gemin2	0.056817	0.304547	0.126	0.095	1
day07vs14	Dmac2l	0.0569685	-0.715206	0.055	0.078	1
day07vs14	Trip13	0.0570207	0.614197	0.046	0.028	1
day07vs14	Yipf1	0.0570381	0.11703	0.471	0.407	1
day07vs14	Obi1	0.0571588	0.404608	0.085	0.06	1
day07vs14	Hap1	0.0571899	-0.640617	0.035	0.055	1
day07vs14	Gm12764	0.057266	0.880789	0.033	0.018	1
day07vs14	Trappc2	0.0573671	0.246556	0.165	0.129	1
day07vs14	Helz2	0.0573941	-0.368825	0.173	0.209	1
day07vs14	Cxcl2	0.0574638	0.126735	0.063	0.09	1
day07vs14	Sh3glb2	0.057603	0.551187	0.106	0.079	1
day07vs14	Psma4	0.0578536	0.109248	0.789	0.727	1
day07vs14	Pank3	0.0578537	0.356513	0.168	0.134	1
day07vs14	Hcfc1	0.0579203	0.243263	0.229	0.19	1
day07vs14	Tmem161a	0.0579805	0.396825	0.107	0.079	1
day07vs14	Dop1b	0.0580859	-0.278888	0.246	0.287	1
day07vs14	Slc11a1	0.0582009	0.577397	0.083	0.059	1
day07vs14	Cyp20a1	0.0582673	0.264489	0.17	0.134	1
day07vs14	Cnnm3	0.058298	0.349413	0.115	0.086	1
day07vs14	Gucy2c	0.0583046	1.03932	0.038	0.022	1
day07vs14	Ly6d	0.0584444	0.926482	0.043	0.026	1
day07vs14	Ring1	0.0585827	0.200726	0.198	0.159	1
day07vs14	Acad10	0.0585889	0.894933	0.043	0.026	1
day07vs14	Tdg	0.0586033	0.22248	0.16	0.125	1
day07vs14	Vbp1	0.0586684	0.154943	0.406	0.357	1
day07vs14	Clasrp	0.0587804	0.261895	0.159	0.124	1
day07vs14	Cpsf7	0.0588107	-0.334213	0.282	0.315	1
day07vs14	Taok2	0.0595154	0.367279	0.188	0.154	1
day07vs14	Fadd	0.0595446	0.555303	0.063	0.042	1
day07vs14	2810429I04Rik	0.0595989	0.626306	0.052	0.033	1
day07vs14	Ttc21b	0.0596	0.811054	0.038	0.022	1
day07vs14	Azi2	0.0596304	0.166139	0.259	0.214	1
day07vs14	Lmbr1	0.0596823	1.11027	0.029	0.015	1
day07vs14	4833439L19Rik	0.0597922	0.15317	0.246	0.202	1
day07vs14	Ric8b	0.0598353	-0.446744	0.16	0.193	1
day07vs14	Zfat	0.0598366	0.436659	0.088	0.063	1
day07vs14	Gm56997	0.0598371	-1.01372	0.015	0.028	1
day07vs14	Prcc	0.0598841	0.242582	0.172	0.136	1
day07vs14	Gm20732	0.0599381	0.209081	0.263	0.22	1
day07vs14	Tbc1d25	0.0600932	-0.762179	0.03	0.049	1
day07vs14	Gm38832	0.0601356	0.980325	0.029	0.015	1
day07vs14	Gm47469	0.0601356	0.980325	0.029	0.015	1
day07vs14	Dpp9	0.0601359	0.148339	0.213	0.173	1
day07vs14	Kbtbd7	0.0601643	0.487694	0.063	0.042	1
day07vs14	Sft2d2	0.0601869	0.200401	0.376	0.325	1
day07vs14	9230116N13Rik	0.0604748	0.929699	0.029	0.015	1
day07vs14	Itga3	0.0604883	-0.906803	0.015	0.028	1
day07vs14	Entpd7	0.0605006	0.440951	0.128	0.099	1
day07vs14	Ubash3b	0.0605017	-0.16911	0.663	0.7	1
day07vs14	AI504432	0.0605203	0.603198	0.11	0.083	1
day07vs14	Gm15708	0.0606001	-1.0703	0.011	0.023	1
day07vs14	Ctsw	0.0606345	-1.10593	0.02	0.035	1
day07vs14	Mtg1	0.0608124	0.658397	0.065	0.044	1
day07vs14	Itch	0.0608632	-0.16908	0.693	0.702	1
day07vs14	Rhbdd3	0.0609064	0.501605	0.063	0.042	1
day07vs14	Ttll4	0.060943	0.285358	0.128	0.097	1
day07vs14	6330562C20Rik	0.0609678	-0.704173	0.03	0.049	1
day07vs14	Cenpk	0.0610424	0.755669	0.065	0.044	1
day07vs14	Dip2c	0.0610977	0.42466	0.184	0.149	1
day07vs14	Pygl	0.0611047	-0.608602	0.159	0.19	1
day07vs14	Parp14	0.0611381	-0.267579	0.495	0.511	1
day07vs14	Aars	0.0611611	-0.442856	0.227	0.259	1
day07vs14	Sertad1	0.0611728	0.206144	0.259	0.219	1
day07vs14	Ccdc97	0.061175	0.353198	0.127	0.097	1
day07vs14	Rnf146	0.0612601	0.17711	0.338	0.289	1
day07vs14	Zdhhc4	0.0615003	0.266126	0.14	0.109	1
day07vs14	Slc11a2	0.0615526	0.602888	0.065	0.044	1
day07vs14	Gm12279	0.0615606	-0.94477	0.02	0.035	1
day07vs14	Fam185a	0.0616103	0.449706	0.076	0.052	1
day07vs14	Lmln	0.0617543	0.354196	0.057	0.037	1
day07vs14	Prxl2c	0.0617606	0.298666	0.216	0.179	1
day07vs14	Cog5	0.0617924	-0.176479	0.555	0.577	1
day07vs14	Bag6	0.0620161	0.282272	0.237	0.198	1
day07vs14	L1cam	0.062033	-0.275526	0.135	0.169	1
day07vs14	Arl4a	0.0621286	0.234553	0.241	0.202	1
day07vs14	Atg14	0.0622725	0.35895	0.145	0.114	1
day07vs14	Zfp273	0.0622877	1.12234	0.018	0.008	1
day07vs14	Chchd5	0.0623083	0.288553	0.245	0.205	1
day07vs14	Adar	0.0624721	0.142243	0.348	0.297	1
day07vs14	Slc9a4	0.0624771	1.63014	0.012	0.004	1
day07vs14	Znfx1	0.062539	-0.226757	0.405	0.428	1
day07vs14	Szrd1	0.0625617	0.154405	0.457	0.403	1
day07vs14	Gm13710	0.0625881	1.04518	0.026	0.013	1
day07vs14	Rbm45	0.0626912	-0.491144	0.067	0.092	1
day07vs14	Nanp	0.0627066	0.538508	0.071	0.049	1
day07vs14	Gm15326	0.0627732	1.38913	0.012	0.004	1
day07vs14	Ube2m	0.062874	0.102998	0.694	0.644	1
day07vs14	Tmod3	0.0630539	-0.155425	0.685	0.685	1
day07vs14	Gm12743	0.0631268	-0.655264	0.048	0.069	1
day07vs14	Gm48099	0.0632071	0.929699	0.026	0.013	1
day07vs14	Dnph1	0.0632149	1.28334	0.022	0.01	1
day07vs14	Nox1	0.0632176	1.30821	0.022	0.01	1
day07vs14	Alg10b	0.0632265	0.33454	0.11	0.082	1
day07vs14	Zbtb10	0.0634047	-0.5064	0.068	0.093	1
day07vs14	Foxn2	0.0634091	-0.349017	0.433	0.448	1
day07vs14	Gm5150	0.0635009	-0.572802	0.024	0.041	1
day07vs14	Gm56516	0.0635046	-0.668939	0.039	0.059	1
day07vs14	Slc39a8	0.0635482	0.868298	0.026	0.013	1
day07vs14	Gm56656	0.0635482	0.868298	0.026	0.013	1
day07vs14	Agap2	0.0635917	0.30821	0.088	0.063	1
day07vs14	Gpr107	0.0636085	-0.249851	0.307	0.344	1
day07vs14	Bdp1	0.0637574	0.15807	0.367	0.319	1
day07vs14	Tmsb10b	0.0638109	0.235802	0.216	0.177	1
day07vs14	Gm4951	0.0638419	0.453261	0.018	0.008	1
day07vs14	Rgl2	0.0638872	0.256509	0.24	0.201	1
day07vs14	Ppp1r9b	0.0639142	0.157216	0.333	0.288	1
day07vs14	Ndufaf5	0.0642026	0.215101	0.093	0.067	1
day07vs14	Pld1	0.0642454	0.794044	0.06	0.04	1
day07vs14	Med21	0.0642559	0.128901	0.437	0.383	1
day07vs14	Ltc4s	0.0643447	0.176339	0.254	0.214	1
day07vs14	Ino80c	0.0644439	-0.401126	0.107	0.137	1
day07vs14	BC005624	0.0644945	0.105413	0.507	0.446	1
day07vs14	Abraxas1	0.0645439	0.577397	0.054	0.035	1
day07vs14	Hdac4	0.0645485	0.280921	0.202	0.166	1
day07vs14	B230217O12Rik	0.0645967	0.842236	0.034	0.019	1
day07vs14	Ntmt1	0.0646355	0.286491	0.187	0.151	1
day07vs14	Dnajb9	0.0646532	0.217138	0.383	0.337	1
day07vs14	Gsr	0.0647029	-0.357534	0.324	0.357	1
day07vs14	Gm13205	0.0647072	0.78768	0.034	0.019	1
day07vs14	Fahd1	0.0647072	0.78768	0.034	0.019	1
day07vs14	Tcf12	0.0647204	0.232926	0.62	0.569	1
day07vs14	Cep295	0.0648076	0.358232	0.17	0.137	1
day07vs14	Prmt6	0.065001	0.444272	0.059	0.038	1
day07vs14	Upf3a	0.0650298	0.22018	0.309	0.268	1
day07vs14	Tsr2	0.0650605	0.623596	0.06	0.04	1
day07vs14	Thnsl1	0.0651566	0.499064	0.054	0.035	1
day07vs14	Cd209d	0.0651868	0.10303	0.072	0.05	1
day07vs14	Clock	0.0652729	0.18567	0.296	0.252	1
day07vs14	Bicd1	0.0652837	-1.17993	0.021	0.036	1
day07vs14	Snrnp70	0.0653548	-0.126454	0.732	0.727	1
day07vs14	Vps18	0.0653572	0.229259	0.156	0.123	1
day07vs14	Ap5m1	0.0653856	0.337123	0.128	0.099	1
day07vs14	Hsh2d	0.0654716	-0.353755	0.148	0.181	1
day07vs14	Rsbn1	0.0654841	0.20145	0.315	0.27	1
day07vs14	Jak1	0.0655028	-0.212713	0.702	0.714	1
day07vs14	Msh6	0.0655095	0.407746	0.09	0.065	1
day07vs14	6820431F20Rik	0.0655363	-0.166095	0.57	0.604	1
day07vs14	Prpsap2	0.0655664	0.277082	0.24	0.204	1
day07vs14	Zscan29	0.06564	0.362658	0.113	0.086	1
day07vs14	Calu	0.0656414	0.284048	0.22	0.183	1
day07vs14	Hcar2	0.0656486	-1.19958	0.016	0.029	1
day07vs14	Atad2b	0.0657193	-0.148929	0.68	0.684	1
day07vs14	Emc4	0.0657312	0.168886	0.291	0.247	1
day07vs14	Uba3	0.0657517	0.273352	0.198	0.163	1
day07vs14	C030005K06Rik	0.0657828	0.792195	0.055	0.036	1
day07vs14	Snta1	0.065876	0.611958	0.073	0.051	1
day07vs14	Psme2b	0.0659102	-0.310252	0.118	0.15	1
day07vs14	Slc25a25	0.0659367	-0.437359	0.218	0.25	1
day07vs14	Smpdl3b	0.0659504	0.486092	0.072	0.05	1
day07vs14	Tmem167b	0.0659818	-0.422145	0.118	0.149	1
day07vs14	Fkbp7	0.0660093	0.55773	0.06	0.04	1
day07vs14	Cyb5d2	0.0660197	0.337357	0.076	0.052	1
day07vs14	Asb3	0.0660304	-0.353901	0.263	0.296	1
day07vs14	Clec1b	0.0660443	0.5062	0.078	0.055	1
day07vs14	Zfp524	0.066204	-0.490557	0.209	0.241	1
day07vs14	C2cd3	0.0662403	0.100342	0.249	0.205	1
day07vs14	Crtc1	0.0664407	0.500855	0.06	0.04	1
day07vs14	Gfod1	0.0665053	-0.350595	0.323	0.353	1
day07vs14	Gpn3	0.0665654	0.28546	0.162	0.129	1
day07vs14	Rnf5	0.0665913	0.192733	0.307	0.262	1
day07vs14	Arfgef3	0.0666436	-1.24023	0.009	0.019	1
day07vs14	Mapk13	0.0666436	-1.15776	0.009	0.019	1
day07vs14	Snrnp35	0.0666983	0.279885	0.126	0.096	1
day07vs14	Rft1	0.0667028	0.270736	0.126	0.096	1
day07vs14	Chst15	0.0667886	-0.423938	0.121	0.151	1
day07vs14	Ltf	0.0669302	-1.0703	0.009	0.019	1
day07vs14	Fbxl2	0.0669778	0.506487	0.094	0.069	1
day07vs14	Septin3	0.0670057	0.451396	0.098	0.072	1
day07vs14	Cfap36	0.0671231	0.235507	0.18	0.146	1
day07vs14	Zfp768	0.0671625	0.652165	0.039	0.023	1
day07vs14	Uty	0.067187	-0.158679	0.461	0.492	1
day07vs14	Tmem135	0.0671893	0.109716	0.429	0.374	1
day07vs14	Zbtb43	0.0673306	0.397847	0.091	0.067	1
day07vs14	Nt5c	0.0673746	-0.237216	0.572	0.579	1
day07vs14	Gm57027	0.0675438	0.624844	0.039	0.023	1
day07vs14	Etv5	0.0675738	0.501605	0.06	0.04	1
day07vs14	Lefty1	0.0678466	0.715992	0.079	0.056	1
day07vs14	Gm11250	0.0679091	1.51466	0.01	0.003	1
day07vs14	A430010J10Rik	0.0679091	1.51466	0.01	0.003	1
day07vs14	D830036C21Rik	0.0679091	1.51466	0.01	0.003	1
day07vs14	Gm39091	0.0679091	1.51466	0.01	0.003	1
day07vs14	Zfp652os	0.0679091	1.51466	0.01	0.003	1
day07vs14	Gm12064	0.0679645	0.737054	0.05	0.032	1
day07vs14	Trrap	0.068001	0.312315	0.18	0.146	1
day07vs14	Palb2	0.068025	0.522789	0.087	0.063	1
day07vs14	Rfc2	0.0680719	0.175416	0.448	0.398	1
day07vs14	Tbce	0.0680823	0.263816	0.205	0.169	1
day07vs14	Zfp112	0.0681562	-1.52973	0.004	0.012	1
day07vs14	D730005E14Rik	0.0682445	-1.0703	0.012	0.024	1
day07vs14	Gm4890	0.068262	0.929699	0.03	0.017	1
day07vs14	Kif17	0.0683225	-1.39223	0.004	0.012	1
day07vs14	Sptb	0.0683225	-1.39223	0.004	0.012	1
day07vs14	4930447J18Rik	0.0683225	-1.39223	0.004	0.012	1
day07vs14	Cd96	0.0683225	-1.39223	0.004	0.012	1
day07vs14	Rbbp6	0.068389	0.195884	0.566	0.524	1
day07vs14	Tex2	0.0684518	0.521548	0.195	0.163	1
day07vs14	Brms1	0.0686037	0.129168	0.327	0.279	1
day07vs14	0610009L18Rik	0.0686415	-0.418225	0.048	0.069	1
day07vs14	Spata2	0.0686963	0.292269	0.104	0.077	1
day07vs14	Mrpl32	0.0687263	0.136743	0.379	0.332	1
day07vs14	Ccdc191	0.0687304	0.194402	0.159	0.125	1
day07vs14	Gm57161	0.0688155	-1.0703	0.004	0.012	1
day07vs14	Foxp1	0.0688331	0.109352	0.855	0.826	1
day07vs14	1700030J22Rik	0.0689218	-0.94477	0.012	0.024	1
day07vs14	Aldh6a1	0.0690437	0.830163	0.03	0.017	1
day07vs14	Orc5	0.0690587	0.22215	0.117	0.088	1
day07vs14	Gm38948	0.0690959	0.822783	0.03	0.017	1
day07vs14	Sun1	0.0691534	0.351162	0.084	0.06	1
day07vs14	Hlx	0.0692003	-0.457324	0.074	0.1	1
day07vs14	Bud31	0.0692187	0.160872	0.401	0.355	1
day07vs14	Pfdn4	0.0693773	0.114306	0.356	0.307	1
day07vs14	Nfxl1	0.0694578	0.392671	0.107	0.081	1
day07vs14	Epm2aip1	0.0695658	0.456244	0.121	0.093	1
day07vs14	A530032D15Rik	0.0696025	-0.490205	0.076	0.101	1
day07vs14	Sfxn2	0.0699779	-0.368897	0.183	0.216	1
day07vs14	Carf	0.0700254	0.471848	0.08	0.058	1
day07vs14	Dap3	0.0700308	0.167057	0.313	0.268	1
day07vs14	Tmem70	0.0700478	0.291438	0.244	0.209	1
day07vs14	Dgcr2	0.0701636	0.217395	0.19	0.155	1
day07vs14	Lsg1	0.0702679	0.147544	0.278	0.234	1
day07vs14	Sbno1	0.0703724	-0.178058	0.555	0.576	1
day07vs14	Pcbp3	0.0703729	-1.00711	0.038	0.056	1
day07vs14	Gm57269	0.0704827	0.88663	0.035	0.02	1
day07vs14	Usp5	0.0704947	0.265748	0.172	0.138	1
day07vs14	Mbtps1	0.0706685	0.168886	0.232	0.192	1
day07vs14	Hexim1	0.0706901	0.408866	0.137	0.108	1
day07vs14	A730011C13Rik	0.0706931	-1.18578	0.006	0.015	1
day07vs14	3300002A11Rik	0.0706931	-1.18578	0.006	0.015	1
day07vs14	Gm41361	0.0706931	-1.18578	0.006	0.015	1
day07vs14	Ceacam1	0.0707142	0.444272	0.067	0.046	1
day07vs14	Kctd5	0.070715	0.270189	0.187	0.152	1
day07vs14	Lrrc28	0.0707354	0.367385	0.107	0.081	1
day07vs14	Slc38a10	0.0709312	0.213492	0.276	0.239	1
day07vs14	A330040F15Rik	0.0709427	0.382804	0.143	0.113	1
day07vs14	Pelo	0.0709992	0.46192	0.102	0.077	1
day07vs14	Gm33782	0.0710222	-1.0703	0.006	0.015	1
day07vs14	Zcchc10	0.0710445	0.3482	0.141	0.111	1
day07vs14	Eya1	0.0710991	0.700217	0.045	0.028	1
day07vs14	Rab29	0.0711189	-0.516287	0.201	0.229	1
day07vs14	Gm56817	0.0711366	0.647928	0.056	0.037	1
day07vs14	AI597479	0.0714028	0.637518	0.056	0.037	1
day07vs14	2610037D02Rik	0.0715132	-0.302747	0.245	0.28	1
day07vs14	Zc3h12a	0.0717206	0.190703	0.273	0.234	1
day07vs14	Zswim6	0.0717423	-0.265472	0.421	0.455	1
day07vs14	Gm14295	0.0719347	0.749126	0.035	0.02	1
day07vs14	Tirap	0.0719951	0.30973	0.106	0.079	1
day07vs14	Wee1	0.0721053	0.449706	0.073	0.051	1
day07vs14	Dok2	0.0721201	0.843969	0.063	0.044	1
day07vs14	Exoc5	0.0721261	0.153963	0.434	0.38	1
day07vs14	Abca6	0.0721368	1.03661	0.027	0.014	1
day07vs14	Med23	0.0721521	0.370271	0.126	0.097	1
day07vs14	Zfp51	0.0722728	0.789521	0.051	0.033	1
day07vs14	Twnk	0.0722948	0.597123	0.062	0.042	1
day07vs14	Pus3	0.0723677	0.354196	0.116	0.088	1
day07vs14	Sgcb	0.0723709	0.399184	0.101	0.076	1
day07vs14	Emc9	0.072413	0.25812	0.174	0.141	1
day07vs14	Gm28981	0.0724192	1.4322	0.016	0.006	1
day07vs14	Smndc1	0.0724304	0.123083	0.487	0.425	1
day07vs14	4933434E20Rik	0.072457	0.145427	0.424	0.374	1
day07vs14	Chpf	0.0725492	0.929699	0.027	0.014	1
day07vs14	Nckap5	0.0725492	0.929699	0.027	0.014	1
day07vs14	N4bp3	0.0726789	0.474695	0.095	0.07	1
day07vs14	Sidt1	0.072841	-1.10005	0.017	0.031	1
day07vs14	Rangrf	0.0728417	0.396825	0.055	0.036	1
day07vs14	Mga	0.0728672	0.13117	0.389	0.335	1
day07vs14	Galnt9	0.0728893	1.25163	0.016	0.006	1
day07vs14	Shpk	0.0728893	1.25163	0.016	0.006	1
day07vs14	Zbtb2	0.0728922	0.320489	0.115	0.087	1
day07vs14	Ap1ar	0.0729534	0.246273	0.267	0.229	1
day07vs14	Bid	0.0729697	0.309547	0.124	0.096	1
day07vs14	Mir17hg	0.0731163	0.567129	0.062	0.042	1
day07vs14	Gm13657	0.0731313	1.15209	0.016	0.006	1
day07vs14	Psrc1	0.0731313	1.15209	0.016	0.006	1
day07vs14	Cntd1	0.0731313	1.15209	0.016	0.006	1
day07vs14	Liph	0.0731313	1.15209	0.016	0.006	1
day07vs14	Smim33	0.0731313	1.15209	0.016	0.006	1
day07vs14	Gm14963	0.0731313	1.15209	0.016	0.006	1
day07vs14	Acot9	0.0731731	0.151276	0.285	0.243	1
day07vs14	Slc36a1	0.0731923	0.552629	0.076	0.054	1
day07vs14	Sh3bgr	0.0733785	1.64591	0.023	0.012	1
day07vs14	Tnfrsf12a	0.0733787	0.223144	0.161	0.128	1
day07vs14	Tmsb15b2	0.0734624	0.552629	0.083	0.06	1
day07vs14	Esco1	0.0734628	-0.240598	0.371	0.401	1
day07vs14	Ccdc137	0.0734733	0.621576	0.07	0.049	1
day07vs14	Egln3	0.0734788	0.576062	0.035	0.02	1
day07vs14	Slc25a35	0.0734828	-0.790193	0.017	0.031	1
day07vs14	Nr4a2	0.073535	-0.241316	0.413	0.447	1
day07vs14	Taf1	0.0735724	0.178839	0.344	0.298	1
day07vs14	Zdhhc23	0.0736399	0.177252	0.215	0.178	1
day07vs14	Saal1	0.0737115	0.336019	0.124	0.096	1
day07vs14	Trim55	0.0737449	0.929699	0.016	0.006	1
day07vs14	Sgk3	0.0739445	0.105221	0.756	0.691	1
day07vs14	Ltn1	0.0739897	0.159704	0.202	0.165	1
day07vs14	Prelid3b	0.0741172	0.127082	0.32	0.273	1
day07vs14	Dis3l	0.0741224	0.33454	0.099	0.073	1
day07vs14	Ube2t	0.0741248	0.666664	0.051	0.033	1
day07vs14	Mus81	0.0741541	0.447547	0.068	0.047	1
day07vs14	5830432E09Rik	0.074236	0.514661	0.082	0.059	1
day07vs14	Snx20	0.0742722	-0.1618	0.794	0.757	1
day07vs14	Senp7	0.0743541	0.171865	0.379	0.334	1
day07vs14	Eid2b	0.0743971	0.514661	0.045	0.028	1
day07vs14	Pex26	0.074399	0.576062	0.04	0.024	1
day07vs14	Ly6c2	0.0744578	0.228104	0.255	0.218	1
day07vs14	Sec61a2	0.0744941	-0.541373	0.109	0.136	1
day07vs14	Mfge8	0.0745739	-0.644037	0.082	0.106	1
day07vs14	Kdm5d	0.0746338	0.166738	0.174	0.14	1
day07vs14	Ccdc18	0.074641	1.19273	0.023	0.012	1
day07vs14	C130013H08Rik	0.074641	1.13133	0.023	0.012	1
day07vs14	Tiam2	0.0746616	0.571245	0.04	0.024	1
day07vs14	Spen	0.0747795	0.107752	0.274	0.229	1
day07vs14	Scai	0.0750573	-0.373792	0.211	0.246	1
day07vs14	Iars	0.0750799	0.205333	0.244	0.206	1
day07vs14	Epop	0.0754874	0.4936	0.04	0.024	1
day07vs14	Fbxl20	0.0755623	-0.333336	0.39	0.412	1
day07vs14	Crim1	0.0755982	0.579512	0.082	0.059	1
day07vs14	Tmem203	0.0756221	0.341125	0.144	0.114	1
day07vs14	St18	0.0757003	0.272675	0.128	0.099	1
day07vs14	Ccdc58	0.0758099	0.154071	0.243	0.204	1
day07vs14	Atg2a	0.0760871	0.123083	0.27	0.227	1
day07vs14	Gm8369	0.0761171	-0.774317	0.062	0.085	1
day07vs14	Kcnma1	0.076133	1.22515	0.02	0.009	1
day07vs14	Gm19497	0.0763562	1.01716	0.02	0.009	1
day07vs14	Espn	0.0763562	1.01716	0.02	0.009	1
day07vs14	9130019P16Rik	0.0763562	1.01716	0.02	0.009	1
day07vs14	Gm41442	0.0763562	1.01716	0.02	0.009	1
day07vs14	Cwc25	0.0763708	-0.46623	0.177	0.207	1
day07vs14	Cobll1	0.0763884	0.133232	0.035	0.02	1
day07vs14	Lmtk2	0.0763918	0.220119	0.296	0.255	1
day07vs14	Dgkh	0.0764468	-0.88064	0.071	0.093	1
day07vs14	Sema4f	0.0766047	-0.768273	0.046	0.067	1
day07vs14	2610507I01Rik	0.0766408	0.633306	0.057	0.038	1
day07vs14	Mau2	0.0769182	-0.326866	0.289	0.323	1
day07vs14	Ube2j2	0.0769562	-0.296047	0.532	0.53	1
day07vs14	Ankrd13d	0.0770047	0.531149	0.051	0.033	1
day07vs14	Efnb1	0.0770517	0.830163	0.032	0.018	1
day07vs14	Tefm	0.0771699	0.514661	0.07	0.049	1
day07vs14	Plet1os	0.0772024	-1.03183	0.018	0.032	1
day07vs14	Foxj3	0.0774327	-0.351966	0.218	0.251	1
day07vs14	4833447P13Rik	0.0775195	-0.987839	0.01	0.02	1
day07vs14	Ttr	0.0775195	-0.987839	0.01	0.02	1
day07vs14	Gm17552	0.0775195	-0.987839	0.01	0.02	1
day07vs14	Ccnb1	0.0775615	0.666664	0.023	0.012	1
day07vs14	Gm47551	0.0775686	-0.655264	0.023	0.038	1
day07vs14	Golga4	0.0776399	0.104573	0.398	0.344	1
day07vs14	Ccdc82	0.0776581	-0.299783	0.211	0.246	1
day07vs14	Nme7	0.0777368	0.231727	0.093	0.068	1
day07vs14	2700097O09Rik	0.0777595	0.430128	0.105	0.079	1
day07vs14	Pigu	0.077789	0.187496	0.217	0.181	1
day07vs14	Vps8	0.0778095	0.415125	0.187	0.155	1
day07vs14	Arhgef11	0.0779168	0.169902	0.28	0.239	1
day07vs14	6720427I07Rik	0.0779733	-0.364922	0.262	0.292	1
day07vs14	Gnal	0.0782026	-0.835836	0.01	0.02	1
day07vs14	Iqce	0.0784775	0.349075	0.12	0.092	1
day07vs14	Ube2l3	0.0784972	-0.132362	0.796	0.773	1
day07vs14	Rnf145	0.0785124	0.227379	0.284	0.243	1
day07vs14	Dync1i2	0.0785998	0.118993	0.702	0.656	1
day07vs14	Pxk	0.0786167	0.147421	0.267	0.223	1
day07vs14	Gm9929	0.0786747	0.456946	0.051	0.033	1
day07vs14	Gpatch2l	0.0787722	-0.298673	0.32	0.348	1
day07vs14	Mfsd4a	0.0787916	0.368984	0.089	0.065	1
day07vs14	Arid2	0.0788144	0.110614	0.44	0.392	1
day07vs14	Taf15	0.0788504	-0.171102	0.633	0.64	1
day07vs14	Dicer1	0.0790202	0.238571	0.268	0.229	1
day07vs14	Tlr11	0.0790979	0.647928	0.052	0.035	1
day07vs14	Dhx8	0.0791147	0.22093	0.282	0.243	1
day07vs14	Smim20	0.0792333	0.237271	0.254	0.216	1
day07vs14	Phf8	0.0792703	0.157566	0.291	0.251	1
day07vs14	Cep57l1	0.0792901	0.468119	0.112	0.086	1
day07vs14	Gm41331	0.0794461	-0.213259	0.018	0.032	1
day07vs14	Fancl	0.0796401	-0.466389	0.315	0.338	1
day07vs14	Lamb3	0.0796474	-0.419636	0.067	0.091	1
day07vs14	Nf2	0.0797145	0.304843	0.2	0.166	1
day07vs14	Ell2	0.0797388	-0.13717	0.429	0.456	1
day07vs14	Gga2	0.0797503	-0.505611	0.155	0.183	1
day07vs14	2900089D17Rik	0.0798027	-0.593863	0.049	0.069	1
day07vs14	2900060B14Rik	0.0798968	0.858145	0.054	0.036	1
day07vs14	Ppm1h	0.0801005	0.1765	0.656	0.624	1
day07vs14	Gm11973	0.0801344	-0.37611	0.071	0.095	1
day07vs14	Bola3	0.0801641	0.195979	0.328	0.284	1
day07vs14	Tbk1	0.0802191	-0.332108	0.356	0.388	1
day07vs14	Rbm15b	0.0802408	0.45212	0.091	0.068	1
day07vs14	Mlxipl	0.0802707	-0.765447	0.024	0.04	1
day07vs14	Mpv17l	0.0803063	0.406137	0.063	0.044	1
day07vs14	Kremen1	0.0803443	0.567129	0.059	0.04	1
day07vs14	Hmg20b	0.080555	-0.269778	0.47	0.487	1
day07vs14	E530011L22Rik	0.0805568	0.576062	0.041	0.026	1
day07vs14	Tnip2	0.0806032	-0.372864	0.289	0.321	1
day07vs14	Cox7a1	0.0806397	0.607771	0.037	0.022	1
day07vs14	Zfp949	0.0807078	-0.755428	0.054	0.074	1
day07vs14	Relt	0.0807781	-0.472934	0.161	0.19	1
day07vs14	Dexi	0.0809008	-0.495607	0.222	0.251	1
day07vs14	Ncoa3	0.0809143	-0.238281	0.618	0.613	1
day07vs14	St6gal1	0.0810061	-0.439301	0.144	0.173	1
day07vs14	Gm9993	0.0810435	0.573555	0.079	0.058	1
day07vs14	Ndufv1	0.0810512	0.128435	0.359	0.31	1
day07vs14	Tarsl2	0.0811154	1.08724	0.028	0.015	1
day07vs14	Gm5165	0.0811401	0.674442	0.066	0.046	1
day07vs14	Gm31763	0.0811735	-0.630389	0.077	0.101	1
day07vs14	Gabarapl1	0.0813688	0.28237	0.17	0.137	1
day07vs14	Fhip1b	0.081478	-0.584875	0.03	0.047	1
day07vs14	Ttf1	0.0815076	0.284364	0.155	0.124	1
day07vs14	Wdr47	0.0815316	0.460213	0.071	0.05	1
day07vs14	Prdx2	0.0815865	-0.135659	0.81	0.802	1
day07vs14	Pacs1	0.0817056	0.130192	0.405	0.353	1
day07vs14	Shld1	0.0818748	0.230868	0.144	0.113	1
day07vs14	Gpr160	0.0819142	0.273183	0.117	0.09	1
day07vs14	Arf2	0.0820218	0.272385	0.296	0.257	1
day07vs14	Plk2	0.0820596	0.754612	0.054	0.036	1
day07vs14	Pgam5	0.0821886	0.35472	0.155	0.125	1
day07vs14	Pcnx3	0.0822075	0.301667	0.149	0.119	1
day07vs14	Zmynd11	0.0822227	0.119067	0.52	0.464	1
day07vs14	Ugcg	0.0822369	0.192733	0.215	0.179	1
day07vs14	Usp46	0.0823153	0.340894	0.13	0.102	1
day07vs14	Ythdc2	0.0824564	0.25668	0.146	0.117	1
day07vs14	Ahcy	0.0824585	0.873115	0.028	0.015	1
day07vs14	Fam207a	0.0825065	0.198037	0.234	0.198	1
day07vs14	Klhdc10	0.0825347	0.113531	0.362	0.314	1
day07vs14	Senp1	0.0826495	0.219717	0.296	0.256	1
day07vs14	Trmu	0.082758	0.419083	0.084	0.061	1
day07vs14	Hras	0.0827892	0.127057	0.402	0.355	1
day07vs14	Trak1	0.0827962	0.138451	0.35	0.302	1
day07vs14	Ing1	0.083183	0.210171	0.263	0.225	1
day07vs14	Hus1	0.0832622	0.621576	0.048	0.031	1
day07vs14	Cbx6	0.0832622	0.621576	0.048	0.031	1
day07vs14	Tlr12	0.0834748	0.571245	0.08	0.059	1
day07vs14	Fdx1	0.0834751	0.167093	0.151	0.12	1
day07vs14	Nufip1	0.0836775	0.229932	0.182	0.149	1
day07vs14	Gm5547	0.0836937	0.692659	0.08	0.059	1
day07vs14	Ttc9c	0.0837027	-0.33703	0.321	0.347	1
day07vs14	Snap47	0.083752	0.755669	0.043	0.027	1
day07vs14	Unc45a	0.083861	0.255017	0.21	0.175	1
day07vs14	Nlk	0.0838856	-0.318051	0.339	0.365	1
day07vs14	Atp6v1f	0.0839493	-0.110268	0.916	0.889	1
day07vs14	Gnpnat1	0.0839779	0.256349	0.167	0.136	1
day07vs14	Tmem11	0.0839871	0.186474	0.288	0.248	1
day07vs14	Ndc1	0.0840049	0.500855	0.059	0.04	1
day07vs14	Stat6	0.0841548	0.107384	0.427	0.376	1
day07vs14	Flnb	0.0842477	-0.513908	0.234	0.26	1
day07vs14	Klhl15	0.0842732	0.40414	0.148	0.119	1
day07vs14	Pck2	0.0842944	0.333054	0.129	0.101	1
day07vs14	Clec4a1	0.0845092	0.212286	0.129	0.1	1
day07vs14	Usp35	0.0846152	-0.423938	0.06	0.082	1
day07vs14	Rpain	0.084686	0.2078	0.166	0.133	1
day07vs14	Cbr1	0.0847371	0.395362	0.1	0.076	1
day07vs14	Acly	0.0848573	0.154259	0.326	0.286	1
day07vs14	Dnajc17	0.0849192	-0.345409	0.128	0.157	1
day07vs14	Rnf41	0.0849202	0.198732	0.245	0.207	1
day07vs14	Adck5	0.0849876	0.585744	0.06	0.041	1
day07vs14	Mrpl55	0.0850092	0.208675	0.282	0.245	1
day07vs14	Tpm3-rs7	0.0850678	0.59528	0.054	0.036	1
day07vs14	Sdcbp2	0.085072	-1.0703	0.007	0.017	1
day07vs14	Fndc10	0.085072	-1.0703	0.007	0.017	1
day07vs14	Gm16310	0.085072	-1.0703	0.007	0.017	1
day07vs14	Rad54l2	0.0851565	-0.294342	0.126	0.156	1
day07vs14	Parp10	0.0851669	-0.294197	0.137	0.168	1
day07vs14	Kif14	0.0852957	1.19273	0.013	0.005	1
day07vs14	Kank2	0.0852957	1.19273	0.013	0.005	1
day07vs14	Gm1123	0.0852957	1.19273	0.013	0.005	1
day07vs14	Ntn3	0.0852957	1.19273	0.013	0.005	1
day07vs14	Eif3j2	0.0852957	1.19273	0.013	0.005	1
day07vs14	Zfp622	0.0853676	0.150328	0.377	0.334	1
day07vs14	Vps13d	0.0854775	-0.314406	0.315	0.346	1
day07vs14	Gm20703	0.0856126	0.438712	0.078	0.056	1
day07vs14	Cdh5	0.0856359	1.34474	0.024	0.013	1
day07vs14	3830403N18Rik	0.0856463	1.15209	0.013	0.005	1
day07vs14	Gng7	0.0857053	1.04518	0.013	0.005	1
day07vs14	H4c17	0.0857333	-0.655264	0.02	0.033	1
day07vs14	Qtrt1	0.0857569	0.45412	0.111	0.086	1
day07vs14	Htt	0.0858135	0.138285	0.343	0.298	1
day07vs14	E430024I08Rik	0.0859078	0.630138	0.043	0.027	1
day07vs14	Psip1	0.0859192	-0.260633	0.396	0.425	1
day07vs14	Gm44686	0.0859487	0.433465	0.102	0.078	1
day07vs14	Ly6i	0.0859905	-0.56169	0.08	0.105	1
day07vs14	5830428M24Rik	0.0860097	0.285842	0.171	0.14	1
day07vs14	5033406O09Rik	0.0860234	0.749126	0.033	0.019	1
day07vs14	Deaf1	0.0860257	-0.581263	0.085	0.11	1
day07vs14	Ifi27l2a	0.0861102	-0.406555	0.684	0.711	1
day07vs14	Ighmbp2	0.0861158	0.61559	0.043	0.027	1
day07vs14	Dcun1d4	0.0861473	0.726165	0.038	0.023	1
day07vs14	Stra8	0.0863411	1.05523	0.024	0.013	1
day07vs14	Lipe	0.0863447	0.202492	0.278	0.238	1
day07vs14	Ftl1-ps1	0.0863848	0.176339	0.217	0.181	1
day07vs14	Hmgxb3	0.086437	0.296756	0.149	0.119	1
day07vs14	Tcea1	0.0864379	0.112044	0.68	0.616	1
day07vs14	Gm43848	0.0865579	0.700217	0.033	0.019	1
day07vs14	Irak1	0.0865725	0.162997	0.438	0.396	1
day07vs14	Nsdhl	0.0867605	-0.392229	0.078	0.102	1
day07vs14	Usp22	0.0867667	0.131114	0.304	0.259	1
day07vs14	Mlph	0.0867669	0.988592	0.024	0.013	1
day07vs14	Polr3a	0.0868249	0.277622	0.098	0.073	1
day07vs14	Taf11	0.0870178	0.165897	0.262	0.223	1
day07vs14	Tmem115	0.0870191	0.369231	0.109	0.083	1
day07vs14	Gm56714	0.0870416	-1.0703	0.011	0.022	1
day07vs14	Fra10ac1	0.0870643	0.375498	0.16	0.131	1
day07vs14	Spag5	0.0874067	0.822783	0.024	0.013	1
day07vs14	Acp2	0.0874446	0.290696	0.133	0.105	1
day07vs14	Gm39214	0.0874512	-0.996301	0.011	0.022	1
day07vs14	Ccp110	0.0876252	0.624844	0.038	0.023	1
day07vs14	Slc2a9	0.0876287	0.862584	0.024	0.013	1
day07vs14	Cnksr3	0.087642	0.437846	0.065	0.045	1
day07vs14	Primpol	0.0877087	-0.405169	0.216	0.246	1
day07vs14	Sned1	0.0877781	-0.94477	0.011	0.022	1
day07vs14	Garnl3	0.0878623	0.54637	0.043	0.027	1
day07vs14	Abcd4	0.0879513	0.514661	0.073	0.052	1
day07vs14	Ctif	0.0880223	0.244209	0.105	0.079	1
day07vs14	Mid1ip1	0.0881821	-0.428195	0.109	0.136	1
day07vs14	Spats2	0.0882332	-0.858797	0.011	0.022	1
day07vs14	Tsr3	0.0883689	0.199159	0.152	0.122	1
day07vs14	Usp36	0.0885606	0.420504	0.188	0.159	1
day07vs14	Meis1	0.0885928	0.206539	0.117	0.091	1
day07vs14	Mmp8	0.088605	-1.51087	0.005	0.013	1
day07vs14	Dda1	0.0886283	0.12299	0.332	0.287	1
day07vs14	Sp3os	0.0887327	-0.312007	0.152	0.183	1
day07vs14	Ggn	0.088795	-1.2078	0.005	0.013	1
day07vs14	Gm15890	0.088795	-1.2078	0.005	0.013	1
day07vs14	Gm19696	0.088795	-1.2078	0.005	0.013	1
day07vs14	Gramd1a	0.0888263	0.160743	0.226	0.188	1
day07vs14	Vps33b	0.0888762	0.475667	0.08	0.059	1
day07vs14	Ppp2r3d	0.0890242	0.310789	0.126	0.099	1
day07vs14	Sel1l	0.0890571	-0.286338	0.434	0.456	1
day07vs14	Mpv17	0.089192	0.38036	0.129	0.102	1
day07vs14	Pole2	0.0892727	0.133232	0.083	0.06	1
day07vs14	Pwp2	0.0894459	0.607771	0.055	0.037	1
day07vs14	Nrcam	0.0894878	-0.877656	0.005	0.013	1
day07vs14	Lamtor5	0.089589	0.125406	0.595	0.548	1
day07vs14	Pknox1	0.0896135	0.299648	0.174	0.143	1
day07vs14	Fbxl13	0.0896584	1.15209	0.021	0.01	1
day07vs14	2610021A01Rik	0.0896707	0.386077	0.066	0.046	1
day07vs14	6430590A07Rik	0.089679	0.514661	0.067	0.047	1
day07vs14	Mis18a	0.0896843	0.213842	0.187	0.154	1
day07vs14	Dnajc19	0.0897846	0.165045	0.477	0.431	1
day07vs14	H2bc6	0.0898154	0.257503	0.116	0.09	1
day07vs14	Vezf1	0.0899515	0.146377	0.285	0.243	1
day07vs14	A130010J15Rik	0.0899636	0.395362	0.066	0.046	1
day07vs14	Pafah1b1	0.0901442	-0.147811	0.838	0.83	1
day07vs14	Def8	0.0901481	0.502277	0.067	0.047	1
day07vs14	Pdcd4	0.0901939	0.109595	0.732	0.693	1
day07vs14	Tanc2	0.0902577	0.353988	0.232	0.195	1
day07vs14	Otud3	0.0904608	0.460213	0.073	0.052	1
day07vs14	Dhcr24	0.0906551	0.702288	0.044	0.028	1
day07vs14	Phlda3	0.090669	1.12234	0.017	0.008	1
day07vs14	Gprc5c	0.090669	1.20981	0.017	0.008	1
day07vs14	Golga3	0.0907426	0.194671	0.161	0.129	1
day07vs14	Calm3	0.090747	-0.142167	0.779	0.778	1
day07vs14	4933427G23Rik	0.0908155	0.929699	0.021	0.01	1
day07vs14	Amigo3	0.0908155	0.929699	0.021	0.01	1
day07vs14	Smpd5	0.0908155	0.929699	0.021	0.01	1
day07vs14	Ddx50	0.0908193	0.149446	0.46	0.41	1
day07vs14	Rnf40	0.0909248	-0.474368	0.111	0.137	1
day07vs14	Cby1	0.0909486	0.528336	0.061	0.042	1
day07vs14	Tmem116	0.0909984	1.02923	0.017	0.008	1
day07vs14	Folr2	0.0909984	1.02923	0.017	0.008	1
day07vs14	Ccsap	0.0909984	1.02923	0.017	0.008	1
day07vs14	Spata48	0.0909984	1.02923	0.017	0.008	1
day07vs14	Slc37a1	0.0910009	-0.438033	0.066	0.088	1
day07vs14	Nipsnap1	0.0911188	-0.533702	0.072	0.095	1
day07vs14	A330069E16Rik	0.0911832	-0.906803	0.016	0.028	1
day07vs14	Msh3	0.091221	0.358033	0.101	0.077	1
day07vs14	Tmco6	0.0914164	0.370271	0.066	0.046	1
day07vs14	Cyp4f16	0.0914871	0.153474	0.172	0.14	1
day07vs14	Slc2a6	0.0916574	0.295493	0.184	0.152	1
day07vs14	Abca1	0.091705	-0.212481	0.199	0.233	1
day07vs14	Hebp1	0.0917268	0.611958	0.068	0.049	1
day07vs14	Clec16a	0.0917838	-0.570062	0.187	0.214	1
day07vs14	Cryzl2	0.0918237	0.234553	0.093	0.069	1
day07vs14	Maco1	0.0919094	0.10114	0.305	0.262	1
day07vs14	Xpo7	0.0919259	0.126287	0.39	0.344	1
day07vs14	Pgrmc1	0.0919472	0.216861	0.217	0.182	1
day07vs14	Fpgt	0.0920113	0.877231	0.029	0.017	1
day07vs14	Elovl6	0.0922166	0.394367	0.067	0.047	1
day07vs14	Tmbim1	0.0922744	0.199397	0.217	0.182	1
day07vs14	Zfp335	0.0923803	0.61559	0.044	0.028	1
day07vs14	Pou2f3	0.0925315	0.822783	0.029	0.017	1
day07vs14	Armcx3	0.0925759	0.171517	0.17	0.137	1
day07vs14	D430020J02Rik	0.0926238	-0.748373	0.016	0.028	1
day07vs14	Cdc7	0.0927113	0.449073	0.049	0.032	1
day07vs14	Nup88	0.0927349	-0.360429	0.223	0.252	1
day07vs14	Lhfpl2	0.0928874	0.526343	0.055	0.037	1
day07vs14	Stk40	0.0929455	-0.288107	0.256	0.287	1
day07vs14	Slc25a42	0.0929589	-0.786508	0.028	0.044	1
day07vs14	Acap3	0.092999	0.737054	0.039	0.024	1
day07vs14	Gm57271	0.0933668	0.187496	0.061	0.042	1
day07vs14	Pgs1	0.0935078	0.12447	0.367	0.32	1
day07vs14	Ifitm5	0.0935406	-0.655264	0.016	0.028	1
day07vs14	Gnl3l	0.0935536	0.269391	0.149	0.119	1
day07vs14	Gfus	0.093628	0.251627	0.235	0.201	1
day07vs14	Tagap1	0.0936768	0.634243	0.05	0.033	1
day07vs14	Pqbp1	0.0937282	0.183455	0.257	0.22	1
day07vs14	Gm10138	0.0937301	0.212871	0.112	0.086	1
day07vs14	Tuba4a	0.0938522	0.219205	0.212	0.181	1
day07vs14	Pvr	0.0939886	-0.283195	0.234	0.266	1
day07vs14	Bag2	0.0940315	0.666664	0.029	0.017	1
day07vs14	Krt80	0.0945232	0.172742	0.122	0.095	1
day07vs14	Abcg2	0.0945444	0.370271	0.061	0.042	1
day07vs14	Jpx	0.0946222	0.379864	0.096	0.073	1
day07vs14	D830050J10Rik	0.0947008	0.71397	0.034	0.02	1
day07vs14	Mzt1	0.0948703	0.168271	0.272	0.234	1
day07vs14	A630001O12Rik	0.0949262	0.502277	0.062	0.044	1
day07vs14	Gm37982	0.095007	0.448166	0.055	0.037	1
day07vs14	Acsl3	0.0950816	0.577397	0.05	0.033	1
day07vs14	Ppp1r35	0.0950927	0.111305	0.293	0.248	1
day07vs14	Cept1	0.0951028	0.102375	0.527	0.481	1
day07vs14	Rbks	0.0952004	0.167718	0.235	0.198	1
day07vs14	Gm15965	0.0952447	-0.428755	0.13	0.157	1
day07vs14	Copa	0.0952858	0.105882	0.577	0.519	1
day07vs14	Itsn2	0.0953208	-0.189221	0.66	0.648	1
day07vs14	Ilkap	0.0953237	0.123759	0.409	0.361	1
day07vs14	Zfp275	0.0954433	0.581775	0.039	0.024	1
day07vs14	Nemp2	0.0955969	0.406601	0.135	0.109	1
day07vs14	Dus1l	0.0957011	0.393646	0.163	0.136	1
day07vs14	Nsun5	0.095895	0.45479	0.068	0.049	1
day07vs14	Rwdd2a	0.0959085	0.617755	0.034	0.02	1
day07vs14	Tctn3	0.0959085	0.617755	0.034	0.02	1
day07vs14	Jmjd8	0.0959687	0.544408	0.056	0.038	1
day07vs14	Pccb	0.0960082	0.453261	0.05	0.033	1
day07vs14	Usp48	0.0962937	0.17674	0.309	0.269	1
day07vs14	1700066M21Rik	0.0963719	0.588662	0.034	0.02	1
day07vs14	Carm1	0.0963785	0.340894	0.133	0.106	1
day07vs14	Gm28403	0.0964094	-0.462619	0.037	0.054	1
day07vs14	Zbtb5	0.0964867	-0.450905	0.056	0.077	1
day07vs14	Stab1	0.0965038	0.314616	0.138	0.11	1
day07vs14	Gpr141b	0.096661	0.436051	0.106	0.082	1
day07vs14	Mfap3	0.096752	0.128244	0.339	0.292	1
day07vs14	Mta1	0.0967725	0.201611	0.178	0.146	1
day07vs14	Ctnnal1	0.0968675	-1.0089	0.012	0.023	1
day07vs14	Gm43728	0.0970808	0.525308	0.07	0.05	1
day07vs14	Otud6b	0.0973095	0.348011	0.15	0.122	1
day07vs14	Nnat	0.0974376	-0.932798	0.012	0.023	1
day07vs14	Gm13684	0.0976454	0.594514	0.063	0.045	1
day07vs14	Supt5	0.0976773	0.104029	0.506	0.453	1
day07vs14	Gm34047	0.097792	1.51466	0.011	0.004	1
day07vs14	Cnot6	0.0979329	0.133133	0.401	0.355	1
day07vs14	Nudt15	0.0979353	-0.858797	0.012	0.023	1
day07vs14	Fam122b	0.097943	0.643394	0.045	0.029	1
day07vs14	Myg1	0.0979754	0.232261	0.233	0.2	1
day07vs14	Dmc1	0.0980117	1.38913	0.011	0.004	1
day07vs14	Mdga1	0.0980117	1.51466	0.011	0.004	1
day07vs14	Jpt2	0.0981568	0.187031	0.207	0.173	1
day07vs14	Rptoros	0.0982111	0.988592	0.026	0.014	1
day07vs14	4921515G04Rik	0.0982322	0.630138	0.045	0.029	1
day07vs14	Gm40304	0.0982347	1.25163	0.011	0.004	1
day07vs14	Gm44284	0.0982347	1.25163	0.011	0.004	1
day07vs14	Saa3	0.0982347	1.25163	0.011	0.004	1
day07vs14	Plvap	0.0982347	1.25163	0.011	0.004	1
day07vs14	Gm5134	0.0982347	1.25163	0.011	0.004	1
day07vs14	Marchf9	0.0982347	1.25163	0.011	0.004	1
day07vs14	6230426M11Rik	0.0982347	1.25163	0.011	0.004	1
day07vs14	Ptpdc1	0.0982347	1.25163	0.011	0.004	1
day07vs14	Sall2	0.0982347	1.25163	0.011	0.004	1
day07vs14	Ehmt1	0.098405	-0.309997	0.477	0.492	1
day07vs14	Cdc37l1	0.0984474	-0.189272	0.328	0.365	1
day07vs14	Rdh12	0.0987281	-0.626695	0.009	0.018	1
day07vs14	Oas1c	0.0987858	0.460213	0.056	0.038	1
day07vs14	H2bc18	0.0988966	0.929699	0.011	0.004	1
day07vs14	Pfn2	0.0990115	-0.977192	0.009	0.018	1
day07vs14	Lrfn1	0.0990115	-0.977192	0.009	0.018	1
day07vs14	Dnmt3aos	0.0990115	-0.977192	0.009	0.018	1
day07vs14	Gm40841	0.0990115	-0.977192	0.009	0.018	1
day07vs14	ENSMUSG00000079190	0.0990115	-0.977192	0.009	0.018	1
day07vs14	Tnks1bp1	0.0990307	-0.807267	0.017	0.029	1
day07vs14	Mob1b	0.0991466	0.161369	0.328	0.287	1
day07vs14	Wdr81	0.099281	0.444272	0.11	0.086	1
day07vs14	Ilvbl	0.099314	0.265047	0.148	0.119	1
day07vs14	Gapt	0.0994445	0.427198	0.091	0.069	1
day07vs14	Zcchc3	0.0994792	0.571245	0.045	0.029	1
day07vs14	Pacc1	0.0995093	0.35712	0.123	0.097	1
day07vs14	Letmd1	0.0995145	0.255099	0.117	0.091	1
day07vs14	Cdkn1b	0.0995976	-0.23893	0.561	0.554	1
day07vs14	Rmnd5a	0.0996473	-0.35621	0.38	0.397	1
day07vs14	4930506C21Rik	0.099671	0.814221	0.026	0.014	1
day07vs14	Dph2	0.099734	0.804168	0.026	0.014	1
day07vs14	Sult6b1	0.099734	0.804168	0.026	0.014	1
day07vs14	Slc6a20a	0.0997916	-0.807267	0.009	0.018	1
day07vs14	Glmn	0.0998085	0.578791	0.072	0.052	1
day07vs14	Gpbp1l1	0.100095	-0.246332	0.462	0.488	1
day07vs14	Sema4b	0.100158	0.965323	0.03	0.018	1
day07vs14	Gm57028	0.100175	0.752821	0.026	0.014	1
day07vs14	Psmd9	0.100317	0.166502	0.238	0.201	1
day07vs14	Cd37	0.100356	0.165218	0.446	0.406	1
day07vs14	Gm57325	0.100366	-0.54237	0.029	0.045	1
day07vs14	Timp1	0.100586	-1.2826	0.032	0.047	1
day07vs14	Nfe2	0.100681	0.688691	0.026	0.014	1
day07vs14	Surf1	0.100793	0.121631	0.289	0.246	1
day07vs14	Sin3a	0.101007	-0.316058	0.284	0.314	1
day07vs14	Cdkn2aip	0.101085	0.353838	0.116	0.091	1
day07vs14	Bclaf3	0.101155	-0.507988	0.149	0.175	1
day07vs14	Rabep1	0.101159	-0.214291	0.622	0.627	1
day07vs14	Fbxo8	0.101165	0.245883	0.184	0.152	1
day07vs14	Sh3pxd2a	0.101222	-0.302383	0.335	0.365	1
day07vs14	Mrps2	0.101437	0.502884	0.071	0.051	1
day07vs14	Plxnd1	0.101486	0.140466	0.272	0.233	1
day07vs14	Cd22	0.101574	-0.448813	0.017	0.029	1
day07vs14	Gm45871	0.101647	-0.541607	0.049	0.068	1
day07vs14	Map2k3os	0.101658	0.581775	0.026	0.014	1
day07vs14	Xrcc1	0.10187	0.210719	0.129	0.102	1
day07vs14	H1f3	0.10199	0.267568	0.089	0.067	1
day07vs14	Atxn7l1os1	0.102129	-0.565066	0.023	0.037	1
day07vs14	Gm4117	0.10218	0.460213	0.026	0.014	1
day07vs14	Fbxo7	0.102211	-0.45363	0.157	0.184	1
day07vs14	Gmeb1	0.102408	-0.268065	0.191	0.225	1
day07vs14	Coq10b	0.102483	-0.16574	0.657	0.661	1
day07vs14	Dennd11	0.102504	-0.693738	0.04	0.058	1
day07vs14	Mocs3	0.102712	0.777696	0.03	0.018	1
day07vs14	Aste1	0.102748	0.444272	0.057	0.04	1
day07vs14	Mzb1	0.102948	1.99579	0.022	0.012	1
day07vs14	Tmem276	0.10313	0.470267	0.057	0.04	1
day07vs14	Pfkfb2	0.103576	0.65668	0.052	0.036	1
day07vs14	Slc25a45	0.103601	0.184271	0.21	0.174	1
day07vs14	Gm10552	0.103664	0.400589	0.084	0.063	1
day07vs14	Map2k7	0.103767	0.273183	0.132	0.105	1
day07vs14	Naip5	0.103943	0.317429	0.161	0.133	1
day07vs14	Ppp1r15b	0.10395	0.238188	0.193	0.161	1
day07vs14	Rufy2	0.103973	-0.44581	0.08	0.104	1
day07vs14	Zfp61	0.104129	0.635967	0.035	0.022	1
day07vs14	Gm56633	0.104164	0.408866	0.051	0.035	1
day07vs14	BE692007	0.104186	0.141203	0.068	0.049	1
day07vs14	Abitram	0.104194	0.653181	0.073	0.054	1
day07vs14	Ireb2	0.104304	0.147399	0.294	0.256	1
day07vs14	Slc24a3	0.104388	0.344736	0.035	0.022	1
day07vs14	Zfp952	0.104422	-0.492992	0.05	0.069	1
day07vs14	Zfp296	0.104645	-0.707731	0.041	0.059	1
day07vs14	Col23a1	0.104782	0.649591	0.03	0.018	1
day07vs14	BC055324	0.104868	0.597123	0.03	0.018	1
day07vs14	Srebf1	0.104912	0.397847	0.094	0.072	1
day07vs14	Gys1	0.105025	0.306553	0.091	0.069	1
day07vs14	Slc25a14	0.10508	0.55773	0.059	0.041	1
day07vs14	Or2m12	0.105112	1.9297	0.018	0.009	1
day07vs14	Arhgap22	0.105343	-0.321733	0.415	0.433	1
day07vs14	Zfp850	0.105482	0.855698	0.022	0.012	1
day07vs14	Or8b53	0.105482	0.855698	0.022	0.012	1
day07vs14	Slc36a3	0.105482	0.855698	0.022	0.012	1
day07vs14	Met	0.10551	0.220289	0.137	0.109	1
day07vs14	Neurl4	0.105517	0.31911	0.107	0.083	1
day07vs14	Dbr1	0.105679	0.43559	0.078	0.058	1
day07vs14	Med31	0.105983	0.2269	0.205	0.173	1
day07vs14	Serpinb1a	0.106051	-1.0703	0.045	0.063	1
day07vs14	Stard6	0.106128	-0.770741	0.018	0.031	1
day07vs14	2210016L21Rik	0.10618	0.164164	0.295	0.257	1
day07vs14	Kif5a	0.106311	0.38913	0.078	0.058	1
day07vs14	Gkap1	0.106327	-0.680355	0.055	0.074	1
day07vs14	Pbxip1	0.106511	-0.351796	0.535	0.52	1
day07vs14	Phka1	0.106621	-0.447156	0.129	0.156	1
day07vs14	Zfp90	0.106856	0.145832	0.132	0.104	1
day07vs14	Pdpr	0.106997	-0.321263	0.105	0.131	1
day07vs14	1700123M08Rik	0.107085	-0.877656	0.013	0.024	1
day07vs14	Gm47230	0.107085	-0.877656	0.013	0.024	1
day07vs14	Raph1	0.107104	0.149664	0.188	0.155	1
day07vs14	Ets2	0.107104	0.153914	0.132	0.104	1
day07vs14	Tmem71	0.107371	0.296481	0.051	0.035	1
day07vs14	Btbd16	0.10744	-0.893424	0.013	0.024	1
day07vs14	Lmbrd2	0.107505	0.22248	0.16	0.131	1
day07vs14	Taf8	0.10755	-0.323588	0.107	0.133	1
day07vs14	Gm47644	0.107588	-0.655264	0.018	0.031	1
day07vs14	Kansl2	0.107597	0.261895	0.156	0.128	1
day07vs14	H4c18	0.107657	-0.807267	0.013	0.024	1
day07vs14	Aurka	0.107729	0.240039	0.035	0.022	1
day07vs14	Ilf3	0.107811	0.133571	0.255	0.218	1
day07vs14	Zfp268	0.107878	-0.558402	0.082	0.104	1
day07vs14	Gaa	0.107919	0.215101	0.172	0.142	1
day07vs14	Oip5	0.108044	1.25163	0.015	0.006	1
day07vs14	Gal3st2c	0.108119	-1.29269	0.006	0.014	1
day07vs14	Rnmt	0.108199	0.132726	0.261	0.224	1
day07vs14	Bad	0.108223	0.10792	0.324	0.283	1
day07vs14	Nsun4	0.108361	-0.351872	0.123	0.15	1
day07vs14	Ptgis	0.108384	1.04518	0.015	0.006	1
day07vs14	Bach2it1	0.108384	1.04518	0.015	0.006	1
day07vs14	Gm43126	0.108384	1.04518	0.015	0.006	1
day07vs14	Rasl2-9	0.108384	1.04518	0.015	0.006	1
day07vs14	Zscan18	0.108384	1.04518	0.015	0.006	1
day07vs14	Zfp128	0.108384	1.04518	0.015	0.006	1
day07vs14	Wdr27	0.108384	1.04518	0.015	0.006	1
day07vs14	Gm20522	0.108384	1.04518	0.015	0.006	1
day07vs14	Zfp872	0.108468	-1.0703	0.006	0.014	1
day07vs14	Gm57050	0.108468	-1.0703	0.006	0.014	1
day07vs14	Lgalsl	0.108468	-1.0703	0.006	0.014	1
day07vs14	Pex5	0.108621	0.344736	0.101	0.078	1
day07vs14	Csnk1d	0.108728	0.112075	0.415	0.37	1
day07vs14	Tmem209	0.108897	0.313027	0.1	0.077	1
day07vs14	Dynlt1c	0.109044	0.266734	0.057	0.04	1
day07vs14	Plekha2	0.109139	-0.263295	0.44	0.462	1
day07vs14	Txnrd3	0.109144	0.929699	0.018	0.009	1
day07vs14	Kbtbd8	0.109144	0.929699	0.018	0.009	1
day07vs14	Gm20650	0.109144	0.929699	0.018	0.009	1
day07vs14	Pkd1l3	0.109144	0.929699	0.018	0.009	1
day07vs14	5830454E08Rik	0.109144	0.929699	0.018	0.009	1
day07vs14	A930001M01Rik	0.109718	0.59955	0.041	0.027	1
day07vs14	Gm8797	0.10974	0.575034	0.067	0.049	1
day07vs14	Dera	0.110006	0.239383	0.188	0.157	1
day07vs14	Il36g	0.110053	-1.87766	0.004	0.01	1
day07vs14	Gm39302	0.11009	0.777696	0.018	0.009	1
day07vs14	Rps27rt	0.110141	0.111649	0.591	0.535	1
day07vs14	Cttnbp2nl	0.110179	0.103892	0.47	0.423	1
day07vs14	Hk3	0.110279	0.567129	0.06	0.042	1
day07vs14	Pisd	0.110283	0.151055	0.232	0.196	1
day07vs14	Zfand2b	0.11046	0.1724	0.176	0.145	1
day07vs14	Tab3	0.110478	-0.303279	0.102	0.128	1
day07vs14	Ppcs	0.110496	0.394367	0.079	0.059	1
day07vs14	Zdhhc9	0.110541	0.162583	0.176	0.145	1
day07vs14	Ift122	0.110541	0.246172	0.077	0.056	1
day07vs14	Fbxl9	0.110545	-0.569872	0.033	0.049	1
day07vs14	4732465J04Rik	0.110557	-1.52973	0.004	0.01	1
day07vs14	Ube2o	0.110665	0.478592	0.08	0.06	1
day07vs14	Klhl5	0.110689	-0.357583	0.424	0.43	1
day07vs14	Gpkow	0.110725	-0.292694	0.172	0.201	1
day07vs14	Prickle1	0.11081	-1.39223	0.004	0.01	1
day07vs14	Cldn34c1	0.11081	-1.39223	0.004	0.01	1
day07vs14	Slc36a4	0.110949	0.53542	0.041	0.027	1
day07vs14	Spout1	0.110953	0.309971	0.093	0.07	1
day07vs14	Tlr6	0.111024	0.726165	0.037	0.023	1
day07vs14	Gm56543	0.111024	0.726165	0.037	0.023	1
day07vs14	Gm31974	0.111066	-1.24023	0.004	0.01	1
day07vs14	Gm2449	0.111066	-1.24023	0.004	0.01	1
day07vs14	5730405O15Rik	0.111066	-1.24023	0.004	0.01	1
day07vs14	Aga	0.111117	0.386337	0.134	0.109	1
day07vs14	Gm15261	0.111119	0.649591	0.054	0.037	1
day07vs14	Jup	0.11121	0.219205	0.129	0.102	1
day07vs14	Gm56536	0.111234	0.822783	0.027	0.015	1
day07vs14	Itfg2	0.111266	0.316722	0.059	0.041	1
day07vs14	Glcci1	0.111288	0.242486	0.323	0.28	1
day07vs14	Snx8	0.111291	-0.284426	0.185	0.215	1
day07vs14	Muc1	0.111322	-1.14069	0.01	0.019	1
day07vs14	1810037I17Rik	0.111403	-0.109915	0.756	0.755	1
day07vs14	Acyp2	0.111505	-0.210479	0.032	0.047	1
day07vs14	Dnai4	0.111574	-0.84082	0.02	0.032	1
day07vs14	Cpeb2	0.111626	0.215543	0.251	0.216	1
day07vs14	Fahd2a	0.111641	0.440661	0.066	0.047	1
day07vs14	Cnpy4	0.111729	0.447547	0.073	0.054	1
day07vs14	S1pr2	0.111791	0.560465	0.054	0.037	1
day07vs14	ENSMUSG00000095041	0.111919	-0.359613	0.477	0.497	1
day07vs14	Acad12	0.111935	0.752821	0.027	0.015	1
day07vs14	1810021B22Rik	0.111935	0.752821	0.027	0.015	1
day07vs14	Hectd2os	0.111935	0.752821	0.027	0.015	1
day07vs14	Tulp2	0.112285	0.836589	0.032	0.019	1
day07vs14	Lypla1	0.112342	0.11292	0.404	0.359	1
day07vs14	Gm17231	0.112358	0.324837	0.102	0.079	1
day07vs14	Mcoln1	0.112375	-0.395877	0.089	0.113	1
day07vs14	Wasf2	0.112539	0.104627	0.873	0.813	1
day07vs14	Fance	0.112853	0.30821	0.102	0.079	1
day07vs14	Paqr5	0.112891	0.89799	0.032	0.019	1
day07vs14	Gm56721	0.112989	0.645906	0.027	0.015	1
day07vs14	Acsbg3	0.112989	0.645906	0.027	0.015	1
day07vs14	Taf1a	0.113028	0.372217	0.059	0.041	1
day07vs14	N4bp2	0.113056	0.212098	0.215	0.182	1
day07vs14	Top1	0.113143	0.116002	0.843	0.78	1
day07vs14	Gm56600	0.113161	0.878473	0.027	0.015	1
day07vs14	Anln	0.113195	0.700217	0.027	0.015	1
day07vs14	Adrm1	0.113304	0.125249	0.35	0.311	1
day07vs14	Morn2	0.113347	0.399184	0.096	0.074	1
day07vs14	Ndufs4	0.113375	-0.226999	0.605	0.597	1
day07vs14	Lin52	0.113563	-0.495755	0.177	0.204	1
day07vs14	Scly	0.113825	-0.432871	0.118	0.143	1
day07vs14	Slc25a40	0.114018	-0.471918	0.078	0.1	1
day07vs14	Gm48302	0.11402	0.55773	0.037	0.023	1
day07vs14	Gm49625	0.11402	0.55773	0.037	0.023	1
day07vs14	Elk4	0.114046	0.14709	0.326	0.287	1
day07vs14	Gm4956	0.114063	-0.355704	0.01	0.019	1
day07vs14	Ankrd54	0.114126	0.381395	0.105	0.082	1
day07vs14	Nek9	0.114348	0.155187	0.298	0.259	1
day07vs14	Ctr9	0.114521	0.223612	0.249	0.214	1
day07vs14	Gm17259	0.115018	0.491578	0.037	0.023	1
day07vs14	St6galnac6	0.115124	-0.516703	0.101	0.124	1
day07vs14	Gm26724	0.115219	-0.280519	0.111	0.137	1
day07vs14	3110040N11Rik	0.11524	-0.277459	0.14	0.169	1
day07vs14	Nap1l4	0.115299	0.137294	0.438	0.397	1
day07vs14	Osbpl2	0.115326	0.344736	0.156	0.129	1
day07vs14	Gm2629	0.115386	0.475268	0.189	0.161	1
day07vs14	Rpap2	0.115686	0.30973	0.104	0.081	1
day07vs14	Cdk5r1	0.115754	-0.893424	0.015	0.026	1
day07vs14	Pde1c	0.115763	-1.02139	0.015	0.026	1
day07vs14	Tut7	0.115781	0.103771	0.611	0.556	1
day07vs14	Klhl42	0.115821	0.539752	0.032	0.019	1
day07vs14	Tmem35b	0.116024	-0.519609	0.061	0.081	1
day07vs14	4930581F22Rik	0.11608	-0.234795	0.194	0.225	1
day07vs14	Ciz1	0.116161	0.129007	0.23	0.196	1
day07vs14	Capn1	0.116274	-0.274048	0.194	0.224	1
day07vs14	Arfrp1	0.116278	-0.305257	0.284	0.316	1
day07vs14	Ift22	0.116297	0.208771	0.205	0.173	1
day07vs14	Myo1b	0.116306	-0.405486	0.112	0.137	1
day07vs14	Mkks	0.116506	0.61559	0.043	0.028	1
day07vs14	Atrx	0.116539	-0.118816	0.744	0.775	1
day07vs14	B4gat1	0.116585	0.514661	0.068	0.05	1
day07vs14	Pdzd4	0.116954	0.485515	0.068	0.05	1
day07vs14	Atf5	0.116986	-0.15092	0.067	0.088	1
day07vs14	1700085D22Rik	0.117025	0.592664	0.043	0.028	1
day07vs14	Leng1	0.117397	-0.341603	0.152	0.179	1
day07vs14	Clk4	0.117453	0.123206	0.412	0.367	1
day07vs14	Fhod1	0.117582	0.100811	0.17	0.138	1
day07vs14	Zbtb42	0.117711	0.405037	0.067	0.049	1
day07vs14	Kdm3b	0.117916	-0.150939	0.585	0.609	1
day07vs14	Gm56764	0.117927	0.581775	0.049	0.033	1
day07vs14	Bckdhb	0.11793	0.153914	0.13	0.104	1
day07vs14	Fkrp	0.118018	0.330797	0.113	0.09	1
day07vs14	Ell	0.118114	0.215101	0.127	0.101	1
day07vs14	Phf2	0.118125	0.209807	0.187	0.156	1
day07vs14	Stradb	0.118143	0.423513	0.074	0.055	1
day07vs14	Polr1has	0.118244	0.489126	0.061	0.044	1
day07vs14	Zfp384	0.11833	0.254224	0.155	0.127	1
day07vs14	Selenon	0.118336	0.364101	0.054	0.037	1
day07vs14	Prkx	0.118428	0.173734	0.307	0.27	1
day07vs14	Nubpl	0.118495	0.192733	0.124	0.099	1
day07vs14	Tnik	0.118708	-0.681736	0.028	0.042	1
day07vs14	Smpd1	0.118729	0.401767	0.09	0.069	1
day07vs14	Nmt2	0.118836	0.170376	0.313	0.275	1
day07vs14	Gm15336	0.118922	0.531149	0.049	0.033	1
day07vs14	Calcrl	0.118966	-0.251389	0.235	0.196	1
day07vs14	Anapc4	0.119159	0.201295	0.177	0.147	1
day07vs14	Trim2	0.119238	-0.77657	0.021	0.033	1
day07vs14	Xrn1	0.119366	-0.176323	0.433	0.469	1
day07vs14	Acbd4	0.119414	0.531149	0.049	0.033	1
day07vs14	Arhgef7	0.119643	0.145036	0.238	0.202	1
day07vs14	Dntt	0.119656	0.89799	0.023	0.013	1
day07vs14	Commd6	0.119696	0.133667	0.378	0.337	1
day07vs14	Nme4	0.119849	0.514661	0.049	0.033	1
day07vs14	Gm14161	0.120093	0.814221	0.023	0.013	1
day07vs14	Gm28375	0.120127	-0.427853	0.035	0.051	1
day07vs14	Gm16867	0.120215	0.792195	0.023	0.013	1
day07vs14	Slc35f5	0.120255	0.396825	0.1	0.078	1
day07vs14	Pctp	0.120492	0.428504	0.076	0.056	1
day07vs14	5031425F14Rik	0.120702	0.737054	0.023	0.013	1
day07vs14	Iqck	0.120702	0.737054	0.023	0.013	1
day07vs14	Mapkbp1	0.120777	-0.496566	0.066	0.086	1
day07vs14	Smcr8	0.120933	0.514661	0.062	0.045	1
day07vs14	Ormdl3	0.120962	0.364636	0.082	0.061	1
day07vs14	Cd163	0.12099	0.7662	0.023	0.013	1
day07vs14	Cep57	0.121101	0.196485	0.223	0.19	1
day07vs14	Acot6	0.121261	0.666664	0.023	0.013	1
day07vs14	Lrp5	0.121277	0.22248	0.15	0.123	1
day07vs14	4933412E12Rik	0.121336	-0.62489	0.038	0.054	1
day07vs14	Cyb561d2	0.121357	0.216003	0.156	0.128	1
day07vs14	Rdh13	0.121484	0.980325	0.028	0.017	1
day07vs14	Fam110b	0.121551	0.707306	0.023	0.013	1
day07vs14	Plcb4	0.12159	0.493828	0.194	0.169	1
day07vs14	Kat7	0.121639	0.134237	0.338	0.293	1
day07vs14	Blzf1	0.121723	0.40363	0.083	0.063	1
day07vs14	Zfp148	0.121756	-0.186171	0.585	0.583	1
day07vs14	Lrrc39	0.121772	0.621576	0.023	0.013	1
day07vs14	Homer1	0.121984	0.22248	0.174	0.147	1
day07vs14	Prdm1	0.122066	-0.576192	0.049	0.067	1
day07vs14	Gm9887	0.12233	0.702288	0.044	0.029	1
day07vs14	Phykpl	0.122364	0.211269	0.149	0.122	1
day07vs14	Gadd45g	0.122405	0.422739	0.117	0.093	1
day07vs14	4931413K12Rik	0.122732	0.537381	0.038	0.024	1
day07vs14	Zfp426	0.122739	0.330237	0.107	0.085	1
day07vs14	Ctdp1	0.122799	0.117902	0.151	0.123	1
day07vs14	Mcm8	0.122803	0.822783	0.028	0.017	1
day07vs14	Krt10	0.122803	0.822783	0.028	0.017	1
day07vs14	Fbxo42	0.123002	0.181678	0.29	0.256	1
day07vs14	Mgat4b	0.123097	0.178726	0.254	0.222	1
day07vs14	Nsl1	0.123217	0.700217	0.033	0.02	1
day07vs14	BC024978	0.123217	0.700217	0.033	0.02	1
day07vs14	Prxl2a	0.123217	0.700217	0.033	0.02	1
day07vs14	Gm16740	0.123262	0.514661	0.038	0.024	1
day07vs14	Gmcl1	0.123266	-0.336581	0.148	0.174	1
day07vs14	4931422A03Rik	0.123466	0.7662	0.028	0.017	1
day07vs14	Gm57315	0.123466	-0.476927	0.048	0.065	1
day07vs14	Sdccag8	0.12353	-0.142887	0.606	0.616	1
day07vs14	Zfp287	0.123547	-0.513908	0.028	0.042	1
day07vs14	Tfe3	0.123559	0.186856	0.193	0.163	1
day07vs14	Ndrg1	0.12357	-0.487497	0.143	0.166	1
day07vs14	Tmem88	0.124033	-0.996301	0.011	0.02	1
day07vs14	Slamf8	0.124338	0.168147	0.238	0.204	1
day07vs14	Hycc2	0.124623	0.290797	0.133	0.108	1
day07vs14	Gm10353	0.124642	0.355004	0.055	0.038	1
day07vs14	Tmem191	0.124652	0.666664	0.028	0.017	1
day07vs14	Nkrf	0.124652	0.666664	0.028	0.017	1
day07vs14	Fblim1	0.12476	1.28334	0.02	0.01	1
day07vs14	Socs5	0.124787	0.341013	0.128	0.104	1
day07vs14	Upf1	0.124805	0.197046	0.211	0.179	1
day07vs14	Rgmb	0.124983	-0.490877	0.067	0.087	1
day07vs14	Clec2g	0.125082	-0.26457	0.101	0.127	1
day07vs14	Gm37233	0.125157	-0.835836	0.011	0.02	1
day07vs14	Gm16001	0.125157	-0.835836	0.011	0.02	1
day07vs14	5330439K02Rik	0.125157	-0.835836	0.011	0.02	1
day07vs14	Dnd1	0.125157	-0.835836	0.011	0.02	1
day07vs14	Nopchap1	0.125214	0.22215	0.121	0.096	1
day07vs14	Pcnx	0.125238	0.139622	0.265	0.228	1
day07vs14	Marchf8	0.125251	0.551187	0.044	0.029	1
day07vs14	Pacs2	0.125262	0.157706	0.413	0.373	1
day07vs14	C530020B09Rik	0.125293	-0.786508	0.016	0.027	1
day07vs14	Zfp808	0.125318	0.353506	0.056	0.04	1
day07vs14	Tasp1	0.125347	0.188786	0.15	0.122	1
day07vs14	L3mbtl2	0.125623	0.613225	0.057	0.041	1
day07vs14	Prdm2	0.125691	-0.276961	0.421	0.442	1
day07vs14	Cog1	0.125729	0.501605	0.11	0.087	1
day07vs14	Rtl6	0.12578	0.539752	0.033	0.02	1
day07vs14	Rprd1b	0.125957	0.137905	0.256	0.222	1
day07vs14	Gm48383	0.126058	-0.680355	0.022	0.035	1
day07vs14	Timm21	0.126085	0.2452	0.132	0.106	1
day07vs14	Dlg4	0.126106	0.551187	0.044	0.029	1
day07vs14	Krtcap3	0.126173	-0.567801	0.039	0.055	1
day07vs14	Slc35c1	0.126203	0.455767	0.078	0.059	1
day07vs14	Wdr53	0.126242	0.284129	0.115	0.091	1
day07vs14	Kcnk12	0.126278	1.0077	0.02	0.01	1
day07vs14	Ythdf2	0.12628	-0.208058	0.435	0.457	1
day07vs14	0610040F04Rik	0.126366	-0.748373	0.016	0.027	1
day07vs14	Cenpi	0.126383	0.514661	0.028	0.017	1
day07vs14	Zfp715	0.126493	0.299648	0.09	0.069	1
day07vs14	Rnf157	0.126499	-0.487497	0.44	0.444	1
day07vs14	Rnf8	0.126504	-0.376963	0.22	0.246	1
day07vs14	Atr	0.126575	-0.357296	0.193	0.219	1
day07vs14	Myh10	0.126607	-1.0703	0.007	0.015	1
day07vs14	Ehmt2	0.126638	0.164719	0.294	0.259	1
day07vs14	Dhrs11	0.126659	0.272586	0.116	0.092	1
day07vs14	Serpine2	0.126673	0.275195	0.099	0.077	1
day07vs14	2510046G10Rik	0.12668	0.497982	0.05	0.035	1
day07vs14	Tmub2	0.126772	0.264683	0.122	0.097	1
day07vs14	Dagla	0.126787	1.0077	0.02	0.01	1
day07vs14	Nupl2	0.126908	0.636917	0.074	0.056	1
day07vs14	Ppp2r5b	0.126994	0.439893	0.056	0.04	1
day07vs14	Naxd	0.127003	0.2032	0.26	0.228	1
day07vs14	Frg2f1	0.127056	-0.963386	0.007	0.015	1
day07vs14	Gm10244	0.127056	-0.963386	0.007	0.015	1
day07vs14	Tmem147os	0.127056	-0.963386	0.007	0.015	1
day07vs14	E430018J23Rik	0.127056	-0.963386	0.007	0.015	1
day07vs14	AI480526	0.12713	-0.44175	0.139	0.164	1
day07vs14	Dnase1l1	0.127135	0.173935	0.324	0.289	1
day07vs14	Ppp2r3c	0.127179	0.103204	0.337	0.296	1
day07vs14	F5	0.127306	0.707306	0.02	0.01	1
day07vs14	Shf	0.127311	0.847236	0.02	0.01	1
day07vs14	Hyal2	0.127311	0.847236	0.02	0.01	1
day07vs14	Atrn	0.127325	0.277622	0.204	0.174	1
day07vs14	Gm28529	0.127361	-0.539787	0.029	0.044	1
day07vs14	Galnt12	0.127423	-0.518891	0.176	0.198	1
day07vs14	Arl13b	0.127547	0.248977	0.137	0.111	1
day07vs14	Fam149a	0.1276	0.384893	0.084	0.064	1
day07vs14	Ccdc51	0.127653	0.386077	0.07	0.051	1
day07vs14	Zfp593	0.127759	0.219684	0.32	0.286	1
day07vs14	Gm15472	0.127764	0.405432	0.085	0.065	1
day07vs14	Cep290	0.127798	0.32433	0.115	0.091	1
day07vs14	Tmem107	0.12799	0.514661	0.063	0.046	1
day07vs14	Abl1	0.12801	0.112002	0.259	0.222	1
day07vs14	Tfb1m	0.12817	0.295827	0.068	0.05	1
day07vs14	Emsy	0.128271	0.154633	0.273	0.237	1
day07vs14	Arv1	0.12861	-0.535965	0.022	0.035	1
day07vs14	Tbp	0.128657	0.303513	0.109	0.086	1
day07vs14	Gm41485	0.128668	1.15209	0.012	0.005	1
day07vs14	Gm33973	0.128838	1.0672	0.012	0.005	1
day07vs14	Gm56783	0.128838	1.0672	0.012	0.005	1
day07vs14	Gm42702	0.128838	1.0672	0.012	0.005	1
day07vs14	Tmod1	0.128838	1.0672	0.012	0.005	1
day07vs14	Lynx1	0.128838	1.0672	0.012	0.005	1
day07vs14	Glipr1	0.128893	0.116784	0.566	0.526	1
day07vs14	Fam114a1	0.128901	0.205333	0.14	0.114	1
day07vs14	Srsf1	0.129107	0.11195	0.485	0.44	1
day07vs14	Tlcd2	0.129231	0.392671	0.056	0.04	1
day07vs14	Ube2z	0.12928	-0.277959	0.24	0.27	1
day07vs14	Tcea3	0.129427	0.344736	0.012	0.005	1
day07vs14	Pip5k1b	0.129618	0.320489	0.062	0.045	1
day07vs14	Mtres1	0.129628	0.198515	0.112	0.088	1
day07vs14	Chid1	0.129678	0.288948	0.187	0.159	1
day07vs14	Hmgxb4	0.129711	0.164604	0.189	0.159	1
day07vs14	Mpv17l2	0.129828	0.187496	0.226	0.193	1
day07vs14	Zfp800	0.129889	-0.257928	0.473	0.494	1
day07vs14	Immp1l	0.129995	0.114697	0.404	0.364	1
day07vs14	Gm56990	0.130074	-1.0703	0.017	0.028	1
day07vs14	Tbxa2r	0.130135	1.37027	0.016	0.008	1
day07vs14	Zfp266	0.130225	-0.364749	0.218	0.245	1
day07vs14	Gm28501	0.130369	0.688691	0.045	0.031	1
day07vs14	Ubr3	0.130459	0.223519	0.409	0.375	1
day07vs14	Tmem39b	0.130484	0.290101	0.109	0.086	1
day07vs14	Kif20a	0.130573	1.20981	0.016	0.008	1
day07vs14	Cpeb1	0.130821	0.55773	0.039	0.026	1
day07vs14	Asb7	0.130893	0.329629	0.091	0.07	1
day07vs14	Mmp9	0.130941	-1.0703	0.017	0.028	1
day07vs14	Polr2a	0.131168	-0.184121	0.662	0.654	1
day07vs14	Tomm40l	0.131389	0.323362	0.077	0.058	1
day07vs14	Itfg1	0.131421	-0.237958	0.402	0.42	1
day07vs14	Gm43774	0.131462	0.929699	0.016	0.008	1
day07vs14	Gm42937	0.131462	0.929699	0.016	0.008	1
day07vs14	Mm2pr	0.131462	0.929699	0.016	0.008	1
day07vs14	Dnajb13	0.131462	0.929699	0.016	0.008	1
day07vs14	Gm16759	0.131462	0.929699	0.016	0.008	1
day07vs14	Wdr35	0.131462	0.929699	0.016	0.008	1
day07vs14	Tob2	0.131543	0.100206	0.456	0.407	1
day07vs14	Cul9	0.131564	-0.582751	0.07	0.09	1
day07vs14	Hr	0.131899	0.929699	0.016	0.008	1
day07vs14	Bloc1s5	0.131929	0.427198	0.079	0.06	1
day07vs14	Thada	0.13199	0.126151	0.41	0.364	1
day07vs14	Cep164	0.13257	0.154016	0.137	0.11	1
day07vs14	Renbp	0.132571	0.185538	0.217	0.186	1
day07vs14	Aamdc	0.132619	0.15647	0.121	0.096	1
day07vs14	Slc35f6	0.133087	0.219205	0.135	0.11	1
day07vs14	Gm43727	0.133171	0.450531	0.039	0.026	1
day07vs14	Gm16638	0.133187	0.681771	0.034	0.022	1
day07vs14	Sirt1	0.133223	0.155119	0.165	0.136	1
day07vs14	Mns1	0.133422	0.929699	0.024	0.014	1
day07vs14	Zfp566	0.133471	0.666664	0.034	0.022	1
day07vs14	Btbd8	0.133589	-0.584875	0.023	0.036	1
day07vs14	AV099323	0.133593	0.868298	0.024	0.014	1
day07vs14	Chmp1b2	0.133788	-0.364033	0.067	0.087	1
day07vs14	Zbtb25	0.133852	0.13615	0.163	0.136	1
day07vs14	Cog2	0.133854	0.190463	0.141	0.115	1
day07vs14	Ints11	0.133897	0.171974	0.216	0.184	1
day07vs14	Peg13	0.133901	-0.475558	0.041	0.058	1
day07vs14	Gm36287	0.13402	0.630138	0.052	0.037	1
day07vs14	Rdh5	0.134027	-0.565066	0.023	0.036	1
day07vs14	Mcrs1	0.134104	0.118276	0.268	0.232	1
day07vs14	Dstyk	0.134218	-0.275675	0.244	0.273	1
day07vs14	Tia1	0.13422	-0.296398	0.361	0.378	1
day07vs14	Gm56544	0.134237	0.804168	0.024	0.014	1
day07vs14	Adcy4	0.134237	0.804168	0.024	0.014	1
day07vs14	2610008E11Rik	0.134263	-0.281805	0.038	0.054	1
day07vs14	Dap	0.134488	-0.426995	0.485	0.41	1
day07vs14	Mttp	0.134713	0.814221	0.024	0.014	1
day07vs14	Zranb1	0.134823	-0.267788	0.367	0.391	1
day07vs14	Akr1c13	0.134848	0.588662	0.034	0.022	1
day07vs14	Dusp19	0.13485	0.301667	0.078	0.059	1
day07vs14	Tmem41b	0.134897	-0.432871	0.17	0.193	1
day07vs14	Sema6b	0.134909	0.737054	0.024	0.014	1
day07vs14	9130401M01Rik	0.135074	0.174268	0.299	0.264	1
day07vs14	Usp54	0.135086	0.464035	0.045	0.031	1
day07vs14	Ncapd3	0.135151	0.247439	0.165	0.137	1
day07vs14	Rhot1	0.135208	0.179677	0.285	0.25	1
day07vs14	Wdr73	0.135285	0.247669	0.109	0.086	1
day07vs14	Lat	0.135396	-0.766909	0.024	0.037	1
day07vs14	Fut7	0.135397	0.561967	0.034	0.022	1
day07vs14	Gas2l1	0.135707	-0.53497	0.059	0.077	1
day07vs14	Gm26542	0.135743	-0.583333	0.23	0.25	1
day07vs14	Cnot7	0.13581	0.153663	0.295	0.259	1
day07vs14	Slc10a3	0.135867	0.436659	0.089	0.069	1
day07vs14	Orc3	0.135912	-0.282047	0.274	0.3	1
day07vs14	Golph3	0.136011	0.148064	0.428	0.393	1
day07vs14	Zfp953	0.136119	0.490414	0.066	0.049	1
day07vs14	Gm26533	0.13612	0.684586	0.029	0.018	1
day07vs14	Gm26520	0.136131	0.55773	0.045	0.031	1
day07vs14	Nmd3	0.136247	0.164655	0.182	0.152	1
day07vs14	Gm32511	0.136442	-0.877656	0.012	0.022	1
day07vs14	Zfp787	0.13664	0.216797	0.148	0.122	1
day07vs14	Brd8	0.136925	-0.283108	0.288	0.314	1
day07vs14	Spin1	0.136928	0.107486	0.278	0.241	1
day07vs14	Ddx1	0.136995	0.279445	0.145	0.12	1
day07vs14	Rpap3	0.137097	0.185538	0.091	0.07	1
day07vs14	Ncbp2	0.137296	0.182585	0.261	0.228	1
day07vs14	Gm15832	0.137636	0.444272	0.034	0.022	1
day07vs14	Foxk2	0.137666	0.132278	0.235	0.202	1
day07vs14	Ect2	0.137667	0.712107	0.04	0.027	1
day07vs14	Eif2ak3	0.137704	0.216892	0.237	0.206	1
day07vs14	Gm15964	0.137853	0.383417	0.124	0.101	1
day07vs14	Slc52a3	0.13819	0.59955	0.04	0.027	1
day07vs14	Trp53rkb	0.13819	0.59955	0.04	0.027	1
day07vs14	Zfyve21	0.138236	0.428504	0.073	0.055	1
day07vs14	Sbf1	0.138259	0.119444	0.287	0.248	1
day07vs14	Galnt11	0.13828	0.222379	0.323	0.291	1
day07vs14	Zfp382	0.138347	0.592664	0.04	0.027	1
day07vs14	Gm5535	0.138441	-1.44881	0.005	0.012	1
day07vs14	D7Ertd128e	0.138441	-1.2078	0.005	0.012	1
day07vs14	AI463229	0.138441	-1.2078	0.005	0.012	1
day07vs14	4930430F08Rik	0.138449	0.621576	0.046	0.032	1
day07vs14	Cklf	0.13845	0.113983	0.404	0.365	1
day07vs14	Nomo1	0.138732	0.279885	0.13	0.106	1
day07vs14	Fsd1l	0.138815	-1.0703	0.005	0.012	1
day07vs14	Gm57294	0.138815	-1.0703	0.005	0.012	1
day07vs14	Art2b	0.138815	-1.0703	0.005	0.012	1
day07vs14	Slc9a5	0.138815	-1.0703	0.005	0.012	1
day07vs14	Nme9	0.138815	-1.0703	0.005	0.012	1
day07vs14	Pik3r2	0.138828	0.29785	0.122	0.099	1
day07vs14	Mms22l	0.138886	0.232626	0.12	0.096	1
day07vs14	Prpf31	0.139274	0.139337	0.246	0.214	1
day07vs14	Cox10	0.139445	0.242486	0.121	0.097	1
day07vs14	Zfp704	0.139492	-0.432871	0.079	0.1	1
day07vs14	Tigar	0.139516	0.551187	0.046	0.032	1
day07vs14	Antxr1	0.139649	-0.807267	0.005	0.012	1
day07vs14	Gstk1	0.139652	0.528336	0.06	0.044	1
day07vs14	Ptgds	0.140117	-0.722378	0.005	0.012	1
day07vs14	Vcpkmt	0.140324	0.322016	0.096	0.076	1
day07vs14	Mrpl10	0.140448	0.105856	0.193	0.161	1
day07vs14	Eef1akmt2	0.140578	0.219205	0.121	0.097	1
day07vs14	Zmym5	0.1408	-0.26961	0.315	0.341	1
day07vs14	Trdmt1	0.140903	0.458078	0.074	0.056	1
day07vs14	Rrn3	0.140922	0.148197	0.199	0.168	1
day07vs14	Zbtb11	0.140929	0.102232	0.295	0.261	1
day07vs14	Tinf2	0.14093	-0.280094	0.124	0.15	1
day07vs14	Kazn	0.140977	-0.766909	0.034	0.049	1
day07vs14	Ttll12	0.141206	0.242857	0.046	0.032	1
day07vs14	Sgsm2	0.141362	0.275874	0.078	0.059	1
day07vs14	Atp6v1c1	0.141408	0.117632	0.37	0.329	1
day07vs14	Sqle	0.141487	0.817224	0.035	0.023	1
day07vs14	Med26	0.141576	-0.481728	0.11	0.132	1
day07vs14	Gstz1	0.14165	0.247669	0.095	0.074	1
day07vs14	Cndp2	0.141718	0.205984	0.312	0.282	1
day07vs14	Hnrnpl	0.141758	0.111161	0.668	0.618	1
day07vs14	Atg9a	0.142317	0.298932	0.072	0.054	1
day07vs14	E2f5	0.142318	0.364101	0.109	0.087	1
day07vs14	Odf2l	0.142572	0.489126	0.06	0.044	1
day07vs14	Gm36198	0.142829	-0.435951	0.059	0.077	1
day07vs14	4833418N02Rik	0.142904	-0.655264	0.018	0.029	1
day07vs14	Lig1	0.142989	0.630138	0.161	0.141	1
day07vs14	Gm57198	0.143052	0.419504	0.074	0.056	1
day07vs14	ENSMUSG00000121430	0.14311	-0.442856	0.126	0.149	1
day07vs14	Gabbr1	0.143375	0.340894	0.126	0.102	1
day07vs14	5730522E02Rik	0.143406	-0.417926	0.161	0.186	1
day07vs14	Rnase4	0.143417	0.556481	0.091	0.072	1
day07vs14	Casp8ap2	0.143588	0.240206	0.293	0.264	1
day07vs14	Hgs	0.143608	0.105066	0.184	0.154	1
day07vs14	Slx1b	0.143843	0.344736	0.073	0.055	1
day07vs14	Etl4	0.14391	-1.24023	0.009	0.017	1
day07vs14	Ubxn2b	0.144271	0.216797	0.145	0.119	1
day07vs14	Dmap1	0.144347	0.33454	0.106	0.085	1
day07vs14	Lyrm7	0.144459	-0.877656	0.009	0.017	1
day07vs14	Inpp5a	0.144666	-0.346955	0.129	0.154	1
day07vs14	Noxred1	0.144692	0.855698	0.021	0.012	1
day07vs14	Suox	0.144716	0.514661	0.054	0.038	1
day07vs14	Ms4a4a	0.145023	-0.227843	0.018	0.029	1
day07vs14	Cog7	0.145051	0.24806	0.115	0.092	1
day07vs14	Inppl1	0.145062	0.330237	0.073	0.055	1
day07vs14	Pomk	0.145321	0.777696	0.021	0.012	1
day07vs14	Sac3d1	0.145606	0.351162	0.082	0.063	1
day07vs14	Senp3	0.145679	0.13739	0.195	0.165	1
day07vs14	Fam133b	0.145806	0.218044	0.356	0.323	1
day07vs14	Zfp260	0.145814	0.150826	0.193	0.163	1
day07vs14	Gcat	0.146084	0.514661	0.035	0.023	1
day07vs14	A530064D06Rik	0.146455	-0.32184	0.061	0.079	1
day07vs14	Ankrd9	0.146482	-0.500936	0.026	0.038	1
day07vs14	Drg2	0.146498	0.195289	0.127	0.102	1
day07vs14	Ada	0.146656	0.491578	0.035	0.023	1
day07vs14	Ddx19b	0.146659	0.221879	0.129	0.105	1
day07vs14	Gm47350	0.14678	0.737054	0.03	0.019	1
day07vs14	Gm32856	0.146877	0.474019	0.035	0.023	1
day07vs14	Zfp54	0.146885	0.666664	0.021	0.012	1
day07vs14	Tjp1	0.147128	0.586811	0.041	0.028	1
day07vs14	Elp1	0.14713	0.282714	0.13	0.108	1
day07vs14	Gm56824	0.147234	0.311569	0.046	0.032	1
day07vs14	Yars2	0.147247	0.474019	0.077	0.059	1
day07vs14	Kansl1l	0.147402	-0.208796	0.289	0.315	1
day07vs14	Kctd9	0.147453	-0.460248	0.065	0.083	1
day07vs14	Tpm2	0.147572	-0.854573	0.02	0.031	1
day07vs14	Dkk3	0.147642	0.514661	0.021	0.012	1
day07vs14	Sbds	0.147689	-0.208888	0.499	0.51	1
day07vs14	Gstcd	0.147942	0.149144	0.154	0.127	1
day07vs14	Gba2	0.147995	0.316722	0.06	0.044	1
day07vs14	Matcap1	0.148068	-0.790193	0.02	0.031	1
day07vs14	Myo7a	0.148181	0.649591	0.03	0.019	1
day07vs14	Etfdh	0.148467	-0.537178	0.134	0.156	1
day07vs14	A230056P14Rik	0.148537	0.7662	0.026	0.015	1
day07vs14	9330133O14Rik	0.148576	0.219205	0.096	0.076	1
day07vs14	Prrg2	0.148619	-0.329945	0.077	0.097	1
day07vs14	Gm26930	0.148781	-0.733266	0.013	0.023	1
day07vs14	Dpp3	0.149329	0.178012	0.245	0.215	1
day07vs14	Clp1	0.14964	0.125249	0.151	0.124	1
day07vs14	Gm28100	0.149691	-0.655264	0.013	0.023	1
day07vs14	Clec4d	0.149711	-0.375156	0.071	0.052	1
day07vs14	Vps9d1	0.149747	0.204321	0.163	0.137	1
day07vs14	A630012P03Rik	0.149833	-0.680355	0.013	0.023	1
day07vs14	Suv39h2	0.149958	0.7662	0.026	0.015	1
day07vs14	Fam53a	0.149968	0.169369	0.207	0.178	1
day07vs14	Errfi1	0.150034	0.116642	0.348	0.306	1
day07vs14	Cul2	0.150195	-0.299207	0.218	0.243	1
day07vs14	Frat2	0.150294	0.400589	0.084	0.065	1
day07vs14	Pram1	0.150388	0.344736	0.09	0.07	1
day07vs14	Gm10658	0.150585	0.573555	0.026	0.015	1
day07vs14	Them6	0.150667	0.230358	0.099	0.078	1
day07vs14	Als2	0.150844	-0.244506	0.159	0.184	1
day07vs14	Mettl26	0.150851	0.243807	0.157	0.132	1
day07vs14	Ednrb	0.151054	2.38913	0.01	0.004	1
day07vs14	Itpk1	0.151081	0.125704	0.293	0.257	1
day07vs14	Casr	0.151309	0.166738	0.035	0.023	1
day07vs14	Tk2	0.151399	0.225589	0.159	0.133	1
day07vs14	Cep85l	0.151465	-0.296894	0.254	0.28	1
day07vs14	Scfd1	0.151507	0.101346	0.377	0.335	1
day07vs14	Cep20	0.151515	0.143529	0.209	0.179	1
day07vs14	Necap2	0.151517	-0.215968	0.573	0.574	1
day07vs14	Rai14	0.1517	-0.198406	0.106	0.083	1
day07vs14	C3	0.151845	-0.529733	0.027	0.04	1
day07vs14	Hgsnat	0.151921	0.309971	0.155	0.128	1
day07vs14	Eya3	0.151935	-0.246151	0.36	0.378	1
day07vs14	Cfap99	0.152023	1.25163	0.01	0.004	1
day07vs14	Itga1	0.152116	-0.485339	0.049	0.065	1
day07vs14	Trim17	0.152152	0.22093	0.09	0.07	1
day07vs14	Cables1	0.152349	-0.722378	0.039	0.054	1
day07vs14	Gm16253	0.15235	1.09962	0.01	0.004	1
day07vs14	Slc22a14	0.15235	1.09962	0.01	0.004	1
day07vs14	Gm57386	0.15235	1.09962	0.01	0.004	1
day07vs14	Gm56514	0.15235	1.09962	0.01	0.004	1
day07vs14	Frg1	0.152364	0.101806	0.629	0.588	1
day07vs14	Tmcc2	0.152804	-0.416076	0.049	0.065	1
day07vs14	1700037H04Rik	0.152862	0.323978	0.101	0.081	1
day07vs14	Specc1l	0.153027	-0.410908	0.323	0.335	1
day07vs14	C330018D20Rik	0.153047	-0.41495	0.068	0.087	1
day07vs14	Chil5	0.15306	1.17763	0.017	0.009	1
day07vs14	Gm52870	0.15318	0.465752	0.062	0.046	1
day07vs14	Aldh1b1	0.153592	0.361038	0.094	0.074	1
day07vs14	Slc22a5	0.153668	-0.476927	0.05	0.067	1
day07vs14	Ttc13	0.153678	0.212429	0.126	0.102	1
day07vs14	Fpgs	0.153845	0.607771	0.037	0.024	1
day07vs14	Kat8	0.15387	0.236676	0.135	0.111	1
day07vs14	Zw10	0.154019	-0.490877	0.073	0.092	1
day07vs14	Ifit1bl1	0.154161	1.50461	0.057	0.042	1
day07vs14	Smg8	0.15417	0.531149	0.049	0.035	1
day07vs14	Ttc30a1	0.154176	0.836589	0.017	0.009	1
day07vs14	Rpusd2	0.154176	0.836589	0.017	0.009	1
day07vs14	2010016I18Rik	0.154176	0.836589	0.017	0.009	1
day07vs14	Repin1	0.154176	0.836589	0.017	0.009	1
day07vs14	Cish	0.15422	-0.32184	0.035	0.05	1
day07vs14	Tm9sf4	0.154235	0.133232	0.317	0.283	1
day07vs14	Slc25a22	0.154288	0.530091	0.09	0.072	1
day07vs14	Ifrd1	0.154512	-0.147248	0.596	0.618	1
day07vs14	Bnip1	0.154516	0.259006	0.107	0.086	1
day07vs14	Chd6	0.154519	-0.15296	0.349	0.378	1
day07vs14	Ube3b	0.154538	0.161429	0.17	0.142	1
day07vs14	Med10	0.154543	-0.227718	0.362	0.384	1
day07vs14	Tbck	0.154637	0.141203	0.332	0.293	1
day07vs14	9330136K24Rik	0.154687	0.402951	0.116	0.095	1
day07vs14	Dedd2	0.155474	0.2723	0.129	0.106	1
day07vs14	Adprs	0.155719	0.175859	0.163	0.137	1
day07vs14	Ptch1	0.156137	0.338811	0.084	0.065	1
day07vs14	Gm56741	0.156154	-0.389674	0.124	0.147	1
day07vs14	Fam3a	0.156624	0.283982	0.143	0.119	1
day07vs14	Cmpk2	0.156754	0.646968	0.07	0.052	1
day07vs14	Ubap1	0.156766	0.142902	0.302	0.269	1
day07vs14	Gm56548	0.156912	0.514661	0.043	0.029	1
day07vs14	Fbxl18	0.156986	-0.509186	0.052	0.069	1
day07vs14	Ubl4a	0.157029	0.165874	0.288	0.257	1
day07vs14	Il27ra	0.157234	-0.954824	0.015	0.024	1
day07vs14	A330009N23Rik	0.157522	-0.309088	0.05	0.067	1
day07vs14	Nelfe	0.157591	-0.202825	0.324	0.352	1
day07vs14	Bap1	0.157678	0.174117	0.089	0.069	1
day07vs14	Enc1	0.157898	0.487694	0.056	0.041	1
day07vs14	Ppp1r12c	0.157899	0.102949	0.359	0.319	1
day07vs14	Timm22	0.15791	0.200001	0.212	0.183	1
day07vs14	Amy1	0.157937	-0.555728	0.021	0.032	1
day07vs14	Lin7c	0.158034	0.100811	0.317	0.28	1
day07vs14	6530409C15Rik	0.158225	-0.335005	0.139	0.163	1
day07vs14	Tmem199	0.158251	0.282215	0.155	0.131	1
day07vs14	Fbxw17	0.158462	0.245561	0.167	0.142	1
day07vs14	Lss	0.158757	0.929699	0.013	0.006	1
day07vs14	Gm46280	0.158757	0.929699	0.013	0.006	1
day07vs14	Fam167a	0.158757	0.929699	0.013	0.006	1
day07vs14	Gm50368	0.158757	0.929699	0.013	0.006	1
day07vs14	Frmd8os	0.158757	0.929699	0.013	0.006	1
day07vs14	Narf	0.158835	-0.295368	0.226	0.251	1
day07vs14	Snw1	0.158978	0.112061	0.554	0.51	1
day07vs14	Lrrc42	0.159102	0.176492	0.177	0.15	1
day07vs14	Nop9	0.159201	0.129723	0.24	0.21	1
day07vs14	Abhd12	0.15926	0.22248	0.62	0.617	1
day07vs14	Mettl22	0.1593	0.451651	0.063	0.047	1
day07vs14	Psmc5	0.159318	0.108755	0.522	0.481	1
day07vs14	Fem1b	0.159521	-0.491942	0.121	0.142	1
day07vs14	Gm4793	0.159661	-0.69179	0.015	0.024	1
day07vs14	Cxcl9	0.159702	-0.735531	0.027	0.04	1
day07vs14	AA386476	0.159715	-0.408171	0.074	0.093	1
day07vs14	Wrnip1	0.159882	0.217501	0.109	0.087	1
day07vs14	Plk4	0.160155	0.359686	0.096	0.077	1
day07vs14	Clec1a	0.160173	0.230004	0.122	0.099	1
day07vs14	Itgad	0.160184	1.17071	0.022	0.013	1
day07vs14	Kif3a	0.160199	-0.551428	0.055	0.072	1
day07vs14	Pced1b	0.160407	0.21147	0.068	0.051	1
day07vs14	Prmt9	0.160532	0.292269	0.102	0.082	1
day07vs14	Gm39326	0.160676	-0.807267	0.01	0.018	1
day07vs14	Ypel1	0.160676	-0.807267	0.01	0.018	1
day07vs14	Arvcf	0.160676	-0.807267	0.01	0.018	1
day07vs14	Them4	0.160856	0.836589	0.027	0.017	1
day07vs14	Fam199x	0.160932	0.199306	0.098	0.077	1
day07vs14	Vti1b	0.160946	-0.245701	0.476	0.476	1
day07vs14	Rab26os	0.160976	-0.359808	0.038	0.052	1
day07vs14	Gm56549	0.16122	0.637518	0.044	0.031	1
day07vs14	Spring1	0.161313	0.472841	0.056	0.041	1
day07vs14	Slc41a3	0.161329	0.306262	0.085	0.067	1
day07vs14	Jpt1	0.161338	-0.116207	0.839	0.817	1
day07vs14	Gm36587	0.161354	0.929699	0.027	0.017	1
day07vs14	Nadk2	0.16145	0.223882	0.111	0.09	1
day07vs14	6030442K20Rik	0.161465	0.868298	0.022	0.013	1
day07vs14	Ehbp1	0.161479	0.248521	0.11	0.088	1
day07vs14	Slc30a9	0.161574	-0.253165	0.24	0.268	1
day07vs14	Gm7967	0.161787	-0.655264	0.01	0.018	1
day07vs14	Smarcd1	0.161836	0.238649	0.174	0.149	1
day07vs14	Nr3c2	0.16202	0.281171	0.032	0.02	1
day07vs14	Pot1a	0.162435	0.254661	0.122	0.1	1
day07vs14	Klf16	0.162438	0.514661	0.057	0.042	1
day07vs14	Gm26801	0.162467	-1.25473	0.022	0.033	1
day07vs14	Bphl	0.162498	-0.444697	0.12	0.141	1
day07vs14	Tonsl	0.162893	0.737054	0.022	0.013	1
day07vs14	Phc2	0.162916	-0.300421	0.454	0.461	1
day07vs14	Abhd14b	0.162988	0.48224	0.05	0.036	1
day07vs14	Fchsd1	0.163016	0.707306	0.027	0.017	1
day07vs14	Gdpgp1	0.163052	0.718195	0.022	0.013	1
day07vs14	Ubald1	0.163114	0.13615	0.201	0.172	1
day07vs14	Pxylp1	0.163402	0.640192	0.038	0.026	1
day07vs14	Gm46412	0.163481	-0.729264	0.022	0.033	1
day07vs14	Gatd3a	0.163576	0.165444	0.215	0.186	1
day07vs14	Etos1	0.163576	-1.0703	0.006	0.013	1
day07vs14	Gm50232	0.16361	0.666664	0.022	0.013	1
day07vs14	Pofut2	0.163699	0.236753	0.2	0.174	1
day07vs14	Chtf8	0.163886	0.645906	0.027	0.017	1
day07vs14	Gm14858	0.163886	0.645906	0.027	0.017	1
day07vs14	Siah1b	0.163886	0.645906	0.027	0.017	1
day07vs14	Agbl5	0.163927	0.581775	0.038	0.026	1
day07vs14	Enkd1	0.163927	0.581775	0.038	0.026	1
day07vs14	Grik5	0.164071	-0.94477	0.006	0.013	1
day07vs14	Pycr1	0.164071	-0.94477	0.006	0.013	1
day07vs14	Slc25a47	0.164071	-0.94477	0.006	0.013	1
day07vs14	Clic5	0.164071	-0.94477	0.006	0.013	1
day07vs14	Mtmr14	0.164124	0.145158	0.323	0.291	1
day07vs14	Tmem79	0.164329	0.592664	0.022	0.013	1
day07vs14	Efcab7	0.16444	0.607771	0.027	0.017	1
day07vs14	Zfp991	0.164491	0.344736	0.071	0.054	1
day07vs14	Prepl	0.16454	0.637518	0.051	0.037	1
day07vs14	Gm57402	0.164668	0.336608	0.128	0.106	1
day07vs14	Gm56830	0.164965	0.491578	0.066	0.05	1
day07vs14	Bmf	0.165219	0.417364	0.132	0.11	1
day07vs14	Tnfaip8l1	0.165462	-0.584875	0.022	0.033	1
day07vs14	Wdcp	0.165602	0.384265	0.079	0.061	1
day07vs14	Apex2	0.16565	0.106248	0.171	0.145	1
day07vs14	Gpalpp1	0.165737	0.105378	0.177	0.149	1
day07vs14	Ctdspl2	0.165809	0.134237	0.306	0.274	1
day07vs14	Bud13	0.165825	0.35712	0.088	0.069	1
day07vs14	Camk2n1	0.165873	0.514661	0.027	0.017	1
day07vs14	Tbc1d19	0.166102	0.444272	0.057	0.042	1
day07vs14	Zfp407	0.166414	-0.253815	0.472	0.489	1
day07vs14	Aida	0.166459	0.116353	0.217	0.187	1
day07vs14	Mrpl9	0.166699	0.145237	0.252	0.222	1
day07vs14	Spata5l1	0.166713	0.371404	0.098	0.078	1
day07vs14	Ggt5	0.166776	0.477186	0.104	0.085	1
day07vs14	C920021L13Rik	0.166801	0.399184	0.057	0.042	1
day07vs14	Xndc1	0.167024	0.318741	0.105	0.085	1
day07vs14	Jmjd7	0.16738	0.265748	0.085	0.067	1
day07vs14	9930104L06Rik	0.167526	0.36782	0.05	0.036	1
day07vs14	Msra	0.167862	0.254661	0.21	0.183	1
day07vs14	Cep135	0.167881	-0.318229	0.113	0.136	1
day07vs14	Scaf4	0.168072	-0.273027	0.435	0.451	1
day07vs14	Ubxn11	0.168172	0.209807	0.056	0.041	1
day07vs14	Tyw1	0.168467	0.242486	0.13	0.108	1
day07vs14	Fndc3a	0.168609	0.143014	0.71	0.64	1
day07vs14	Rad17	0.168645	0.115565	0.261	0.227	1
day07vs14	Mgrn1	0.168788	-0.270923	0.261	0.283	1
day07vs14	Eif2d	0.168794	0.192733	0.121	0.099	1
day07vs14	Oxld1	0.169036	0.209807	0.077	0.059	1
day07vs14	Nrbp1	0.169337	-0.21521	0.474	0.483	1
day07vs14	Kcnab1	0.169533	-0.77657	0.016	0.026	1
day07vs14	Zfp46	0.169951	-0.655264	0.016	0.026	1
day07vs14	Fig4	0.170006	0.298624	0.189	0.164	1
day07vs14	Slain1	0.170102	-0.655264	0.023	0.035	1
day07vs14	Spg7	0.170257	0.137905	0.27	0.238	1
day07vs14	Csnk1g3	0.170395	0.106095	0.563	0.519	1
day07vs14	Nr6a1os	0.170454	0.7294	0.039	0.027	1
day07vs14	Tex9	0.170495	0.498541	0.085	0.068	1
day07vs14	Sap25	0.170649	-0.352072	0.056	0.073	1
day07vs14	Dtnb	0.170826	-0.604638	0.084	0.102	1
day07vs14	Ctbs	0.171041	0.293511	0.172	0.147	1
day07vs14	Katnal1	0.171121	0.561967	0.033	0.022	1
day07vs14	Zfyve16	0.171243	0.153532	0.179	0.152	1
day07vs14	Ppp6r2	0.17131	0.276149	0.171	0.146	1
day07vs14	Apobec1	0.171352	0.240942	0.422	0.488	1
day07vs14	Psmd4	0.171484	-0.156079	0.749	0.735	1
day07vs14	Nelfb	0.171488	0.161706	0.283	0.254	1
day07vs14	Zbtb6	0.171662	0.314989	0.072	0.055	1
day07vs14	Itprip	0.171712	0.420024	0.066	0.05	1
day07vs14	Gm9856	0.172492	-0.448813	0.032	0.045	1
day07vs14	Tbc1d23	0.172773	-0.255758	0.413	0.426	1
day07vs14	Faap100	0.172804	0.29411	0.117	0.096	1
day07vs14	Ppp6r3	0.173096	-0.196056	0.46	0.472	1
day07vs14	Ptges2	0.173342	0.395362	0.066	0.05	1
day07vs14	Gm43065	0.17338	0.576062	0.039	0.027	1
day07vs14	Pitpnb	0.173536	0.101704	0.346	0.306	1
day07vs14	Mef2b	0.173549	0.229259	0.106	0.086	1
day07vs14	Itgb3bp	0.173601	0.497982	0.045	0.032	1
day07vs14	Smad5	0.173761	0.325627	0.08	0.063	1
day07vs14	Mrpl58	0.17382	0.116112	0.365	0.328	1
day07vs14	Usp42	0.173893	0.304094	0.08	0.063	1
day07vs14	Zfand2a	0.174264	0.397847	0.076	0.059	1
day07vs14	Rab23	0.174271	-0.918298	0.011	0.019	1
day07vs14	A230072C01Rik	0.174356	0.415125	0.045	0.032	1
day07vs14	Gga3	0.174716	-0.491653	0.182	0.202	1
day07vs14	Gm34342	0.174764	-0.858797	0.011	0.019	1
day07vs14	Mmaa	0.174821	-0.386775	0.06	0.077	1
day07vs14	Ccdc127	0.175038	0.251627	0.139	0.117	1
day07vs14	B3galt4	0.17518	0.329306	0.073	0.056	1
day07vs14	Tent4b	0.175203	0.101103	0.32	0.282	1
day07vs14	Mrpl39	0.175206	0.211269	0.155	0.131	1
day07vs14	Junos	0.175208	-0.520963	0.033	0.046	1
day07vs14	6720407P12Rik	0.175245	0.777696	0.028	0.018	1
day07vs14	Gopc	0.175549	-0.332007	0.184	0.207	1
day07vs14	Gm57117	0.175629	0.847236	0.018	0.01	1
day07vs14	Scn2b	0.175697	-0.380641	0.023	0.035	1
day07vs14	Gm43387	0.175698	0.4936	0.039	0.027	1
day07vs14	Slc25a26	0.175888	0.232261	0.116	0.095	1
day07vs14	Zfp410	0.176165	0.17297	0.123	0.101	1
day07vs14	Kcnrg	0.176215	0.372217	0.059	0.044	1
day07vs14	B3gat2	0.176313	0.759774	0.018	0.01	1
day07vs14	Inka1	0.176313	0.759774	0.018	0.01	1
day07vs14	Gm9968	0.176313	0.759774	0.018	0.01	1
day07vs14	Chtf18	0.176313	0.759774	0.018	0.01	1
day07vs14	Sox6	0.176317	-0.572802	0.011	0.019	1
day07vs14	D930030I03Rik	0.176451	-0.316941	0.06	0.077	1
day07vs14	Wdr6	0.176471	-0.397466	0.063	0.081	1
day07vs14	Sh3rf1	0.177022	-0.53845	0.145	0.165	1
day07vs14	Top3b	0.177179	-0.171102	0.157	0.184	1
day07vs14	Gm41414	0.177562	0.607771	0.018	0.01	1
day07vs14	Snx14	0.177583	0.29981	0.141	0.119	1
day07vs14	Proser2	0.177946	0.868298	0.023	0.014	1
day07vs14	Usb1	0.178066	0.257753	0.127	0.105	1
day07vs14	Rwdd2b	0.17807	0.607771	0.028	0.018	1
day07vs14	Ncbp1	0.178457	0.202071	0.19	0.165	1
day07vs14	Map3k7	0.178547	0.108949	0.293	0.26	1
day07vs14	Gm26881	0.17864	0.573555	0.028	0.018	1
day07vs14	Tfip11	0.178717	0.318264	0.082	0.064	1
day07vs14	Gm34961	0.178761	0.804168	0.023	0.014	1
day07vs14	Slc5a3	0.179116	-0.465161	0.051	0.067	1
day07vs14	Dync2i1	0.17925	0.542676	0.028	0.018	1
day07vs14	Suv39h1	0.179298	0.350542	0.093	0.074	1
day07vs14	Coq8b	0.179311	0.137807	0.148	0.123	1
day07vs14	Cyp7b1	0.179558	0.213125	0.065	0.083	1
day07vs14	Map1s	0.17965	0.148867	0.166	0.14	1
day07vs14	Gpank1	0.179992	0.190565	0.146	0.123	1
day07vs14	Rom1	0.180191	0.486092	0.028	0.018	1
day07vs14	Csrnp1	0.180457	0.199159	0.318	0.289	1
day07vs14	Ulbp1	0.180475	-0.218824	0.073	0.092	1
day07vs14	2310009B15Rik	0.180886	0.229259	0.223	0.196	1
day07vs14	Pdia5	0.180971	0.208415	0.141	0.119	1
day07vs14	Blnk	0.180981	0.311074	0.21	0.183	1
day07vs14	Slc7a6	0.181154	-0.388042	0.137	0.159	1
day07vs14	Zfp946	0.181482	0.497982	0.046	0.033	1
day07vs14	Cacng8	0.181648	0.502277	0.061	0.046	1
day07vs14	Pigh	0.181659	0.367104	0.076	0.059	1
day07vs14	Oxsm	0.181881	0.514661	0.054	0.04	1
day07vs14	Plekha4	0.181901	0.635967	0.034	0.023	1
day07vs14	Mdm1	0.182065	0.499064	0.046	0.033	1
day07vs14	Slc25a30	0.182121	0.178197	0.167	0.142	1
day07vs14	Tmpo	0.182133	0.119408	0.601	0.567	1
day07vs14	Zdhhc7	0.182378	0.245958	0.139	0.117	1
day07vs14	Cyp4v3	0.182408	0.150726	0.185	0.159	1
day07vs14	Pdk1	0.182498	0.259006	0.107	0.087	1
day07vs14	Klhl22	0.182627	0.295348	0.074	0.058	1
day07vs14	Ero1b	0.182686	-0.168879	0.624	0.624	1
day07vs14	Fbxw8	0.183033	0.104377	0.122	0.1	1
day07vs14	Smpd2	0.183242	0.354196	0.06	0.045	1
day07vs14	P4ha1	0.183262	-0.12624	0.365	0.31	1
day07vs14	Mtus2	0.183266	0.444272	0.023	0.014	1
day07vs14	Pced1a	0.183272	-0.425396	0.049	0.064	1
day07vs14	Ciao3	0.183459	0.216003	0.115	0.093	1
day07vs14	Zbtb24	0.183466	0.304547	0.126	0.105	1
day07vs14	Zbtb8a	0.183786	0.205333	0.135	0.113	1
day07vs14	Gm43329	0.183975	0.500014	0.054	0.04	1
day07vs14	Guf1	0.184436	0.310789	0.067	0.051	1
day07vs14	Srp54c	0.184654	-0.546739	0.026	0.037	1
day07vs14	Gm57206	0.184931	0.166305	0.115	0.093	1
day07vs14	Prkca	0.185155	0.234159	0.105	0.128	1
day07vs14	Slc25a1	0.185357	0.180395	0.174	0.15	1
day07vs14	Armh3	0.185674	-0.257453	0.254	0.279	1
day07vs14	Rpap1	0.185782	0.295827	0.067	0.051	1
day07vs14	Grifin	0.185844	0.465752	0.034	0.023	1
day07vs14	Bahcc1	0.18602	0.55773	0.055	0.041	1
day07vs14	Dhx58	0.186027	0.141709	0.265	0.236	1
day07vs14	Msantd4	0.18612	0.116577	0.121	0.099	1
day07vs14	Gm57230	0.186287	-0.963386	0.007	0.014	1
day07vs14	Pde4a	0.186505	0.217679	0.116	0.095	1
day07vs14	Cep120	0.186667	-0.195056	0.288	0.315	1
day07vs14	Osgin1	0.186671	0.486092	0.046	0.033	1
day07vs14	Rasgrf1	0.186752	-0.885877	0.028	0.04	1
day07vs14	Znrf3	0.186826	0.139622	0.08	0.063	1
day07vs14	Ppp3cb	0.186878	-0.23792	0.409	0.425	1
day07vs14	Gm20457	0.186904	-0.847909	0.007	0.014	1
day07vs14	Chrne	0.186904	-0.847909	0.007	0.014	1
day07vs14	2310068J16Rik	0.186904	-0.847909	0.007	0.014	1
day07vs14	Tnk2	0.186904	-0.847909	0.007	0.014	1
day07vs14	C530005A16Rik	0.186918	0.929699	0.015	0.008	1
day07vs14	Zfp874b	0.187054	0.408866	0.054	0.04	1
day07vs14	Klri1	0.187366	-0.259063	0.144	0.168	1
day07vs14	Socs4	0.187439	-0.251471	0.277	0.301	1
day07vs14	Fitm2	0.18752	0.822783	0.015	0.008	1
day07vs14	Wdr19	0.18752	0.822783	0.015	0.008	1
day07vs14	Ropn1l	0.18752	0.822783	0.015	0.008	1
day07vs14	Nme3	0.18752	0.822783	0.015	0.008	1
day07vs14	Gm16278	0.18752	0.822783	0.015	0.008	1
day07vs14	5730480H06Rik	0.187597	0.251627	0.091	0.073	1
day07vs14	2700038G22Rik	0.187599	-0.46458	0.077	0.095	1
day07vs14	Gpr18	0.187854	0.1724	0.294	0.265	1
day07vs14	Rit1	0.187893	0.204806	0.16	0.136	1
day07vs14	Cdip1	0.188005	0.154071	0.212	0.183	1
day07vs14	1700110C19Rik	0.188012	-0.564116	0.056	0.072	1
day07vs14	Mterf1a	0.188239	0.333054	0.046	0.033	1
day07vs14	Gm14207	0.18826	-0.829293	0.012	0.02	1
day07vs14	Osbpl7	0.188272	-0.419636	0.083	0.101	1
day07vs14	Gxylt1	0.188364	-0.203568	0.271	0.297	1
day07vs14	Adora2b	0.188381	0.569523	0.063	0.049	1
day07vs14	Trim3	0.188541	-0.342381	0.11	0.131	1
day07vs14	Atf6b	0.189109	0.113852	0.263	0.232	1
day07vs14	Hexdc	0.189485	0.358542	0.04	0.028	1
day07vs14	Slc35d1	0.189758	0.266734	0.095	0.077	1
day07vs14	Gm45187	0.189765	-0.698333	0.012	0.02	1
day07vs14	H2bc24	0.189765	-0.698333	0.012	0.02	1
day07vs14	Rbak	0.190156	-0.546739	0.027	0.038	1
day07vs14	Uros	0.190176	0.436659	0.062	0.047	1
day07vs14	Gtpbp3	0.190663	0.335691	0.061	0.046	1
day07vs14	Armc5	0.19073	0.289874	0.094	0.076	1
day07vs14	Trib3	0.191085	-0.572802	0.012	0.02	1
day07vs14	Snrnp25	0.191366	-0.239396	0.202	0.172	1
day07vs14	Septin2	0.191558	-0.44645	0.055	0.07	1
day07vs14	Scn3a	0.191809	1.0672	0.011	0.005	1
day07vs14	Cp	0.192127	0.42927	0.048	0.035	1
day07vs14	Wdr24	0.192127	0.42927	0.048	0.035	1
day07vs14	Gm38293	0.192287	0.929699	0.011	0.005	1
day07vs14	Mybpc3	0.192287	0.929699	0.011	0.005	1
day07vs14	Gm57455	0.192287	0.929699	0.011	0.005	1
day07vs14	Gm57137	0.192287	0.929699	0.011	0.005	1
day07vs14	Trabd2b	0.192287	0.929699	0.011	0.005	1
day07vs14	Fbxo17	0.192287	0.929699	0.011	0.005	1
day07vs14	Nlrp10	0.192287	0.929699	0.011	0.005	1
day07vs14	Ebf3	0.192287	0.929699	0.011	0.005	1
day07vs14	Gm6169	0.192287	0.929699	0.011	0.005	1
day07vs14	Sh2d4b	0.192287	0.929699	0.011	0.005	1
day07vs14	Gm41804	0.192287	0.929699	0.011	0.005	1
day07vs14	Zcchc18	0.192287	0.929699	0.011	0.005	1
day07vs14	Nccrp1	0.192306	0.415125	0.071	0.055	1
day07vs14	Zfp654	0.19251	-0.276082	0.257	0.282	1
day07vs14	Ndufs1	0.192657	0.120129	0.194	0.166	1
day07vs14	Iglc2	0.192761	0.514661	0.011	0.005	1
day07vs14	Poc1b	0.192889	0.118969	0.126	0.104	1
day07vs14	Zfp839	0.193018	0.289595	0.085	0.068	1
day07vs14	Snx32	0.193047	-0.45363	0.054	0.069	1
day07vs14	Mthfsd	0.193191	-0.313158	0.067	0.085	1
day07vs14	Prkar2b	0.193349	-0.467372	0.099	0.118	1
day07vs14	Ak1	0.193353	0.666664	0.011	0.005	1
day07vs14	Gm45894	0.193411	-0.191863	0.089	0.109	1
day07vs14	5430416N02Rik	0.193437	0.302742	0.085	0.068	1
day07vs14	Hdgfl3	0.193516	0.514661	0.041	0.029	1
day07vs14	Gm56530	0.193547	0.45763	0.063	0.049	1
day07vs14	Wbp1	0.19356	-0.180125	0.189	0.215	1
day07vs14	Txnrd2	0.19396	0.237821	0.162	0.14	1
day07vs14	Miga1	0.194372	-0.240226	0.049	0.064	1
day07vs14	Amacr	0.194488	0.561967	0.035	0.024	1
day07vs14	Nsf	0.194518	0.157317	0.562	0.525	1
day07vs14	Zfp53	0.19458	-0.103468	0.246	0.214	1
day07vs14	Sufu	0.194612	-0.378424	0.115	0.134	1
day07vs14	Rgs3	0.194619	-0.339049	0.209	0.23	1
day07vs14	Sft2d3	0.194622	0.391603	0.079	0.063	1
day07vs14	Prpf18	0.194783	0.161514	0.254	0.224	1
day07vs14	Clk3	0.19486	0.177252	0.241	0.214	1
day07vs14	Shtn1	0.194863	-0.109512	0.705	0.698	1
day07vs14	Psmb6	0.19487	-0.108114	0.749	0.749	1
day07vs14	Aup1	0.195105	-0.169427	0.568	0.562	1
day07vs14	Nmb	0.195386	0.929699	0.02	0.012	1
day07vs14	Lsm11	0.195474	-0.422603	0.055	0.07	1
day07vs14	Cbfa2t3	0.195492	-0.163009	0.828	0.832	1
day07vs14	Gatad2b	0.195627	-0.173343	0.661	0.634	1
day07vs14	Ccdc61	0.195696	0.192733	0.101	0.082	1
day07vs14	Mtx3	0.195751	0.514661	0.035	0.024	1
day07vs14	Gpr137c	0.195876	-0.872855	0.043	0.056	1
day07vs14	1700041G16Rik	0.195936	0.382211	0.029	0.019	1
day07vs14	Adrb1	0.196167	0.929699	0.02	0.012	1
day07vs14	Mettl14	0.196258	0.266734	0.078	0.061	1
day07vs14	Cep76	0.196417	-0.626695	0.02	0.029	1
day07vs14	Egfl8	0.19643	0.752821	0.024	0.015	1
day07vs14	Trmt13	0.196482	0.302987	0.18	0.157	1
day07vs14	Zfp771	0.196603	0.186038	0.183	0.159	1
day07vs14	Zhx3	0.196661	0.365798	0.041	0.029	1
day07vs14	2310057M21Rik	0.196941	0.497982	0.049	0.036	1
day07vs14	Dennd6a	0.196979	-0.270834	0.305	0.328	1
day07vs14	Zmym1	0.197212	-0.615735	0.043	0.056	1
day07vs14	Tcea2	0.197386	0.621576	0.024	0.015	1
day07vs14	Fancf	0.197386	0.621576	0.024	0.015	1
day07vs14	Aifm2	0.197556	0.399184	0.041	0.029	1
day07vs14	Klhdc4	0.197588	0.211637	0.184	0.16	1
day07vs14	Gm15614	0.197624	-0.503261	0.02	0.029	1
day07vs14	Gm56797	0.197755	0.695233	0.02	0.012	1
day07vs14	Mblac1	0.197755	0.695233	0.02	0.012	1
day07vs14	BC049715	0.197755	0.695233	0.02	0.012	1
day07vs14	Nipa1	0.197755	0.695233	0.02	0.012	1
day07vs14	Spata2l	0.197755	0.695233	0.02	0.012	1
day07vs14	Spa17	0.197755	0.695233	0.02	0.012	1
day07vs14	Ascl4	0.197755	0.695233	0.02	0.012	1
day07vs14	Tspan7	0.197982	0.581775	0.024	0.015	1
day07vs14	Cnnm2	0.198189	0.174811	0.093	0.074	1
day07vs14	Ctdsp2	0.1983	0.13655	0.277	0.247	1
day07vs14	H4c14	0.198355	0.640192	0.02	0.012	1
day07vs14	Sf3a2	0.19847	0.14236	0.21	0.183	1
day07vs14	Icam2	0.198609	0.54637	0.024	0.015	1
day07vs14	Gm14798	0.198798	0.237821	0.055	0.041	1
day07vs14	Lilra6	0.198882	0.428504	0.063	0.049	1
day07vs14	Extl2	0.198914	0.514661	0.024	0.015	1
day07vs14	Spaca7b	0.198914	0.514661	0.024	0.015	1
day07vs14	Gm43713	0.199011	0.23688	0.077	0.06	1
day07vs14	Hpse	0.199024	-0.291429	0.156	0.178	1
day07vs14	Siae	0.199105	0.188786	0.084	0.067	1
day07vs14	Gfod2	0.199145	0.432199	0.02	0.012	1
day07vs14	Gm53692	0.199145	0.55773	0.02	0.012	1
day07vs14	Meaf6	0.199163	-0.156864	0.488	0.499	1
day07vs14	Pdk3	0.199408	0.110981	0.266	0.234	1
day07vs14	Magi3	0.199422	-0.598039	0.105	0.123	1
day07vs14	B430010I23Rik	0.199766	0.514661	0.02	0.012	1
day07vs14	Bcorl1	0.199766	0.434934	0.049	0.036	1
day07vs14	Gm57448	0.199995	-0.877656	0.013	0.022	1
day07vs14	Bhlhe40	0.20016	-0.163486	0.539	0.553	1
day07vs14	Dnajc30	0.200493	0.175175	0.166	0.142	1
day07vs14	H4c8	0.201016	-0.369862	0.028	0.04	1
day07vs14	Trim30c	0.201118	-0.359808	0.02	0.029	1
day07vs14	Zbed5-ps	0.201132	-0.624502	0.066	0.082	1
day07vs14	Smco4	0.201441	0.21658	0.07	0.054	1
day07vs14	Dcaf8	0.201511	0.145004	0.393	0.362	1
day07vs14	Stk11ip	0.201972	0.385378	0.056	0.042	1
day07vs14	Ppie	0.202012	0.164802	0.262	0.236	1
day07vs14	Lrba	0.202052	0.179707	0.593	0.548	1
day07vs14	Ifitm6	0.202097	-0.666376	0.365	0.364	1
day07vs14	Apoc1	0.202246	0.229259	0.02	0.029	1
day07vs14	Igflr1	0.20226	0.796432	0.03	0.02	1
day07vs14	Sptbn1	0.20229	0.142002	0.329	0.301	1
day07vs14	ENSMUSG00000121307	0.202296	-0.428755	0.04	0.054	1
day07vs14	Nrbf2	0.202342	-0.386329	0.254	0.271	1
day07vs14	Elac2	0.202636	0.229259	0.104	0.085	1
day07vs14	Ppp1r9a	0.202654	0.255927	0.063	0.049	1
day07vs14	Gm10382	0.202784	-0.655264	0.013	0.022	1
day07vs14	Ppp1r3f	0.202784	-0.655264	0.013	0.022	1
day07vs14	Cyb561d1	0.202869	-0.577261	0.045	0.059	1
day07vs14	Pkd2	0.203127	-0.44581	0.041	0.055	1
day07vs14	Trmt11	0.203559	0.183455	0.102	0.083	1
day07vs14	Accs	0.203568	0.210719	0.124	0.104	1
day07vs14	Exo5	0.203911	0.477186	0.043	0.031	1
day07vs14	BC051226	0.203958	0.222054	0.166	0.143	1
day07vs14	Ahdc1	0.204101	0.264118	0.063	0.049	1
day07vs14	Slc18a2	0.204203	-0.539787	0.013	0.022	1
day07vs14	Nek1	0.204249	0.264118	0.105	0.086	1
day07vs14	Ap5b1	0.2045	0.597123	0.03	0.02	1
day07vs14	C430049B03Rik	0.204646	-0.54237	0.029	0.041	1
day07vs14	Dennd5b	0.204749	0.310789	0.049	0.036	1
day07vs14	Rpgrip1l	0.205053	0.479896	0.043	0.031	1
day07vs14	Nod1	0.205072	-0.577261	0.021	0.031	1
day07vs14	Cptp	0.205326	0.438712	0.043	0.031	1
day07vs14	Idh1	0.205343	-0.339999	0.159	0.181	1
day07vs14	1700113A16Rik	0.205678	0.542676	0.03	0.02	1
day07vs14	Paip2b	0.205899	0.292269	0.063	0.049	1
day07vs14	B3galt2	0.206272	-0.522814	0.021	0.031	1
day07vs14	Creb3l1	0.206272	0.514661	0.03	0.02	1
day07vs14	Fgf13	0.206332	0.41386	0.104	0.086	1
day07vs14	Ddx51	0.206652	0.407746	0.043	0.031	1
day07vs14	Gm44066	0.20678	-0.877656	0.009	0.015	1
day07vs14	Map3k13	0.20678	-0.877656	0.009	0.015	1
day07vs14	Nisch	0.207	-0.186336	0.496	0.502	1
day07vs14	9930111J21Rik1	0.20716	0.491578	0.037	0.026	1
day07vs14	Tal1	0.207516	-0.770741	0.009	0.015	1
day07vs14	Azin2	0.207516	-0.770741	0.009	0.015	1
day07vs14	Ankrd61	0.207516	-0.770741	0.009	0.015	1
day07vs14	BC051537	0.207516	-0.770741	0.009	0.015	1
day07vs14	Qsox2	0.20774	0.470267	0.037	0.026	1
day07vs14	Gm56993	0.208054	0.436659	0.03	0.02	1
day07vs14	9330160F10Rik	0.208323	0.386077	0.066	0.051	1
day07vs14	H3c6	0.209028	0.401767	0.05	0.037	1
day07vs14	Ddx19a	0.209065	-0.188696	0.156	0.179	1
day07vs14	Arhgap27os3	0.209816	0.344736	0.05	0.037	1
day07vs14	Chst2	0.209853	0.974093	0.026	0.017	1
day07vs14	Apbb3	0.209927	0.301667	0.05	0.037	1
day07vs14	Cdipt	0.210135	0.202929	0.276	0.25	1
day07vs14	Nup214	0.210453	0.141644	0.33	0.3	1
day07vs14	Nhlrc3	0.2106	0.164164	0.134	0.113	1
day07vs14	Gm10790	0.210616	0.495296	0.052	0.04	1
day07vs14	Ttll9	0.21102	-0.729264	0.022	0.032	1
day07vs14	Pspc1	0.211254	0.106175	0.409	0.371	1
day07vs14	Yif1b	0.211468	-0.225984	0.454	0.464	1
day07vs14	Magi2	0.21152	-0.606354	0.022	0.032	1
day07vs14	Sp2	0.211876	0.206994	0.191	0.168	1
day07vs14	Pdp1	0.211972	0.496739	0.044	0.032	1
day07vs14	Rbm22	0.212168	0.113661	0.389	0.361	1
day07vs14	Dusp10	0.212195	-0.44067	0.184	0.205	1
day07vs14	Ifi214	0.212585	-0.451392	0.046	0.06	1
day07vs14	Akap1	0.212841	0.645906	0.026	0.017	1
day07vs14	Setd5	0.212924	-0.155749	0.598	0.602	1
day07vs14	Tmem184b	0.213029	-0.232703	0.401	0.41	1
day07vs14	Hspa1b	0.213287	0.336874	0.074	0.059	1
day07vs14	Dach1	0.213333	-0.977192	0.005	0.01	1
day07vs14	Utp15	0.21335	0.299455	0.126	0.106	1
day07vs14	Rnf111	0.213353	-0.13433	0.5	0.513	1
day07vs14	Gm26839	0.213463	1.01716	0.016	0.009	1
day07vs14	Nbr1	0.213622	0.107095	0.245	0.216	1
day07vs14	Trim46	0.213734	-0.918298	0.005	0.01	1
day07vs14	Gm39321	0.213734	-0.918298	0.005	0.01	1
day07vs14	Ttc12	0.213734	-0.918298	0.005	0.01	1
day07vs14	Gm57047	0.213734	-0.918298	0.005	0.01	1
day07vs14	Gm57385	0.213734	-0.918298	0.005	0.01	1
day07vs14	Phf21b	0.213734	-0.918298	0.005	0.01	1
day07vs14	Zmat3	0.213851	0.501605	0.06	0.046	1
day07vs14	Krr1	0.21402	0.226965	0.154	0.132	1
day07vs14	Eif2ak4	0.2145	0.15647	0.295	0.268	1
day07vs14	Rabgap1	0.214519	-0.223253	0.38	0.394	1
day07vs14	Tmem159	0.214522	0.344736	0.057	0.044	1
day07vs14	Sertad3	0.214573	-0.217342	0.228	0.251	1
day07vs14	Negr1	0.214609	1.20272	0.016	0.009	1
day07vs14	Gm37787	0.214893	-0.617789	0.015	0.023	1
day07vs14	Gm26586	0.214893	-0.617789	0.015	0.023	1
day07vs14	Xkr8	0.214924	0.737054	0.016	0.009	1
day07vs14	4930512J16Rik	0.214924	0.737054	0.016	0.009	1
day07vs14	Gm10131	0.214924	0.737054	0.016	0.009	1
day07vs14	Angptl6	0.214924	0.737054	0.016	0.009	1
day07vs14	H3c7	0.214924	0.737054	0.016	0.009	1
day07vs14	Sfxn4	0.214924	0.737054	0.016	0.009	1
day07vs14	Ppm1e	0.215174	0.427657	0.059	0.045	1
day07vs14	Zbtb49	0.215557	0.48224	0.026	0.017	1
day07vs14	Dhx16	0.215577	-0.279248	0.162	0.184	1
day07vs14	Ei24	0.215669	0.101722	0.263	0.234	1
day07vs14	Asb6	0.215877	0.284794	0.066	0.051	1
day07vs14	Gm31645	0.216045	0.514661	0.026	0.017	1
day07vs14	Ap2a1	0.216065	0.131695	0.209	0.182	1
day07vs14	Qtrt2	0.216733	0.22778	0.083	0.067	1
day07vs14	Decr1	0.216955	-0.402498	0.127	0.146	1
day07vs14	Trim62	0.217143	-0.378424	0.022	0.032	1
day07vs14	Usp49	0.217464	0.201778	0.066	0.051	1
day07vs14	Prune1	0.217552	-0.369862	0.071	0.087	1
day07vs14	Ifi206	0.217733	0.268057	0.174	0.152	1
day07vs14	Vps52	0.218213	0.149377	0.189	0.164	1
day07vs14	Trappc9	0.218383	-0.26972	0.335	0.348	1
day07vs14	Gm14410	0.218444	0.640192	0.021	0.013	1
day07vs14	Fhl3	0.218444	0.640192	0.021	0.013	1
day07vs14	Nat8f1	0.218444	0.640192	0.021	0.013	1
day07vs14	Gm47772	0.218445	0.539752	0.032	0.022	1
day07vs14	Gm15545	0.219062	0.592664	0.021	0.013	1
day07vs14	Dennd6b	0.219062	0.592664	0.021	0.013	1
day07vs14	Cibar1	0.219069	0.514661	0.032	0.022	1
day07vs14	Pus7l	0.219069	0.514661	0.032	0.022	1
day07vs14	2700099C18Rik	0.219495	0.251627	0.051	0.038	1
day07vs14	Neil1	0.219595	-0.555728	0.023	0.033	1
day07vs14	Tprn	0.219668	0.484287	0.052	0.04	1
day07vs14	Ddah1	0.219727	0.344736	0.059	0.045	1
day07vs14	Brwd3	0.219811	0.147055	0.256	0.229	1
day07vs14	Asf1a	0.219812	0.147604	0.118	0.099	1
day07vs14	Mx2	0.219853	0.29411	0.16	0.138	1
day07vs14	Zfp157	0.220309	0.280606	0.094	0.077	1
day07vs14	Atp11c	0.220589	-0.266397	0.405	0.416	1
day07vs14	Stk19	0.220816	-0.269335	0.34	0.357	1
day07vs14	Gm57020	0.220876	0.281171	0.044	0.032	1
day07vs14	Dtx2	0.220988	-0.217143	0.178	0.201	1
day07vs14	Pacsin2	0.221149	-0.24708	0.452	0.458	1
day07vs14	Nsd1	0.221451	-0.106484	0.716	0.711	1
day07vs14	Tspan32	0.221641	0.277622	0.032	0.022	1
day07vs14	St3gal6	0.221666	0.212633	0.122	0.102	1
day07vs14	Rarg	0.221882	-0.300785	0.127	0.147	1
day07vs14	Tsga10	0.222004	0.206808	0.101	0.083	1
day07vs14	Ogfod2	0.222091	0.257273	0.074	0.059	1
day07vs14	Map3k5	0.222104	-0.164403	0.5	0.501	1
day07vs14	Ganab	0.222133	0.101523	0.296	0.265	1
day07vs14	Malsu1	0.222332	0.108405	0.306	0.277	1
day07vs14	Hoxa7	0.22244	0.296481	0.051	0.038	1
day07vs14	Coq6	0.222626	0.377158	0.068	0.054	1
day07vs14	Cdc42bpb	0.222913	-0.237855	0.204	0.227	1
day07vs14	Tut1	0.222939	-0.238573	0.106	0.125	1
day07vs14	Lrwd1	0.222999	0.16975	0.152	0.131	1
day07vs14	Cdk5rap1	0.223069	0.309971	0.085	0.069	1
day07vs14	Ppm1g	0.223153	0.103781	0.543	0.51	1
day07vs14	Slc35a2	0.223311	0.145427	0.118	0.099	1
day07vs14	Gm46367	0.22355	0.430893	0.09	0.074	1
day07vs14	1700028E10Rik	0.223581	-0.655264	0.024	0.035	1
day07vs14	Kpna6	0.223793	0.177626	0.127	0.106	1
day07vs14	Cyren	0.223812	-0.363083	0.09	0.108	1
day07vs14	Vamp2	0.224677	-0.190262	0.334	0.356	1
day07vs14	Insyn2a	0.224783	-0.714158	0.016	0.024	1
day07vs14	Pex11g	0.225157	0.393646	0.045	0.033	1
day07vs14	Ccdc84	0.225937	0.365798	0.078	0.063	1
day07vs14	Yif1a	0.22602	0.120747	0.26	0.23	1
day07vs14	Cmah	0.22606	0.630138	0.038	0.051	1
day07vs14	Bcas1	0.226142	-0.707731	0.01	0.017	1
day07vs14	Fabp3	0.226142	-0.707731	0.01	0.017	1
day07vs14	Gm56966	0.226142	-0.707731	0.01	0.017	1
day07vs14	H3c11	0.226142	-0.707731	0.01	0.017	1
day07vs14	Mapk11	0.226142	-0.707731	0.01	0.017	1
day07vs14	Eme2	0.226142	-0.707731	0.01	0.017	1
day07vs14	Slc26a10	0.226166	-0.584875	0.016	0.024	1
day07vs14	C030013E06Rik	0.226571	-0.485339	0.035	0.047	1
day07vs14	Mcfd2	0.226575	0.152091	0.151	0.129	1
day07vs14	Mpp7	0.226629	-0.264645	0.498	0.496	1
day07vs14	Tsc22d1	0.226693	0.244502	0.337	0.31	1
day07vs14	Arhgef9	0.226959	-1.6359	0.027	0.037	1
day07vs14	Peli2	0.227202	-0.699553	0.112	0.129	1
day07vs14	Slmap	0.227521	-0.154085	0.383	0.401	1
day07vs14	Ak2	0.227804	-0.171185	0.38	0.403	1
day07vs14	Mrs2	0.228066	0.174811	0.14	0.119	1
day07vs14	Tspan17	0.22822	-0.186946	0.096	0.115	1
day07vs14	Mad2l2	0.228229	0.188941	0.162	0.141	1
day07vs14	Rrad	0.228552	-0.166977	0.221	0.243	1
day07vs14	Zfp976	0.228756	0.929699	0.012	0.006	1
day07vs14	B3galt5	0.228756	1.04518	0.012	0.006	1
day07vs14	Mrpl49	0.22914	0.125094	0.16	0.137	1
day07vs14	Gm57476	0.229389	0.804168	0.012	0.006	1
day07vs14	Gm14440	0.229389	0.804168	0.012	0.006	1
day07vs14	Gm43466	0.229389	0.804168	0.012	0.006	1
day07vs14	Gm57192	0.229389	0.804168	0.012	0.006	1
day07vs14	Gm17484	0.229389	0.804168	0.012	0.006	1
day07vs14	Gm10655	0.229389	0.804168	0.012	0.006	1
day07vs14	Kif19a	0.229389	0.804168	0.012	0.006	1
day07vs14	Snhg10	0.229389	0.804168	0.012	0.006	1
day07vs14	H2ac15	0.229389	0.804168	0.012	0.006	1
day07vs14	Zfp72	0.229389	0.804168	0.012	0.006	1
day07vs14	Cmya5	0.229389	0.804168	0.012	0.006	1
day07vs14	Khdrbs3	0.229389	0.804168	0.012	0.006	1
day07vs14	Rlf	0.229443	-0.255454	0.454	0.455	1
day07vs14	Gm12940	0.230036	0.281171	0.077	0.061	1
day07vs14	Efcab11	0.230339	-0.265852	0.038	0.05	1
day07vs14	Slc3a2	0.23047	-0.139756	0.657	0.661	1
day07vs14	E230016M11Rik	0.23058	0.422739	0.039	0.028	1
day07vs14	Trim13	0.231259	0.486092	0.027	0.018	1
day07vs14	Gm12359	0.231489	0.38913	0.039	0.028	1
day07vs14	A930037H05Rik	0.231509	0.30207	0.174	0.155	1
day07vs14	Slc22a18	0.231619	-0.716664	0.027	0.037	1
day07vs14	Arfgap3	0.231862	-0.392229	0.152	0.172	1
day07vs14	Il1rl2	0.23276	0.179677	0.045	0.033	1
day07vs14	Cep95	0.232923	0.145427	0.149	0.127	1
day07vs14	Cd151	0.233024	0.21147	0.068	0.054	1
day07vs14	Mtor	0.233061	0.150089	0.235	0.21	1
day07vs14	Cert1	0.233224	-0.242002	0.385	0.402	1
day07vs14	Dkkl1	0.233267	0.415125	0.054	0.041	1
day07vs14	Mlst8	0.23329	0.407746	0.046	0.035	1
day07vs14	Retreg3	0.233465	-0.230766	0.224	0.246	1
day07vs14	Gcsam	0.233574	0.180507	0.168	0.147	1
day07vs14	Homez	0.233659	0.330237	0.039	0.028	1
day07vs14	Nudt8	0.233706	0.206112	0.204	0.181	1
day07vs14	Nprl3	0.233746	0.138646	0.1	0.082	1
day07vs14	Nemf	0.23384	0.130518	0.441	0.407	1
day07vs14	Ep400	0.233942	-0.13338	0.555	0.562	1
day07vs14	Icmt	0.235009	0.360333	0.071	0.056	1
day07vs14	Zfp182	0.235287	-0.312832	0.359	0.364	1
day07vs14	Tbcb	0.235641	-0.116496	0.654	0.654	1
day07vs14	Klhl20	0.235826	0.235325	0.117	0.099	1
day07vs14	Slc16a14	0.23587	-0.344476	0.038	0.05	1
day07vs14	F730311O21Rik	0.235961	-0.593863	0.017	0.026	1
day07vs14	Slc20a2	0.23602	0.210985	0.166	0.143	1
day07vs14	1810030O07Rik	0.236327	0.125486	0.207	0.182	1
day07vs14	Foxo4	0.236585	-0.40472	0.026	0.036	1
day07vs14	Tox4	0.236855	-0.181737	0.532	0.524	1
day07vs14	Pank2	0.236999	-0.139196	0.44	0.453	1
day07vs14	Zfp35	0.237285	0.330237	0.071	0.056	1
day07vs14	Kif1c	0.237487	-0.301627	0.106	0.124	1
day07vs14	4930503L19Rik	0.23752	0.124829	0.171	0.149	1
day07vs14	Gm17066	0.237869	0.48224	0.048	0.036	1
day07vs14	Alms1	0.237999	0.141203	0.127	0.108	1
day07vs14	Taf5l	0.238241	0.277622	0.121	0.102	1
day07vs14	Gramd2	0.238267	-0.529733	0.027	0.037	1
day07vs14	Nxpe5	0.23833	0.929699	0.017	0.01	1
day07vs14	Gm3604	0.238359	0.592664	0.022	0.014	1
day07vs14	Gm21060	0.238359	0.592664	0.022	0.014	1
day07vs14	Cchcr1	0.238562	0.467355	0.048	0.036	1
day07vs14	Gm15503	0.238682	0.251627	0.046	0.035	1
day07vs14	Gm16023	0.238713	-0.297712	0.084	0.101	1
day07vs14	Ap3b1	0.238913	-0.140875	0.688	0.685	1
day07vs14	Ddr1	0.239061	-0.590775	0.116	0.132	1
day07vs14	Gatc	0.239421	0.304738	0.089	0.073	1
day07vs14	Ift81	0.23965	0.514661	0.022	0.014	1
day07vs14	Mad1l1	0.239673	0.219205	0.157	0.137	1
day07vs14	Gm42869	0.240017	0.477186	0.022	0.014	1
day07vs14	Odad1	0.240039	0.759774	0.017	0.01	1
day07vs14	Gm56791	0.240092	-0.375156	0.017	0.026	1
day07vs14	Cercam	0.24039	-0.655264	0.028	0.038	1
day07vs14	Clcf1	0.240538	0.277622	0.089	0.073	1
day07vs14	Gm16573	0.240585	0.78768	0.028	0.019	1
day07vs14	Hapstr1	0.240862	0.113213	0.334	0.305	1
day07vs14	Mrm2	0.240912	0.666664	0.017	0.01	1
day07vs14	Gm16845	0.240932	0.358542	0.04	0.029	1
day07vs14	Zfp512b	0.240959	-0.45363	0.027	0.037	1
day07vs14	Pde1b	0.241096	0.148708	0.077	0.061	1
day07vs14	AI987944	0.24124	-0.294862	0.102	0.12	1
day07vs14	Phgdh	0.241257	0.23688	0.117	0.099	1
day07vs14	Nek4	0.241377	0.131332	0.052	0.04	1
day07vs14	Capn10	0.241611	0.183455	0.07	0.055	1
day07vs14	Zfp180	0.241675	0.266734	0.101	0.085	1
day07vs14	Arhgef10l	0.241961	-0.357583	0.06	0.074	1
day07vs14	Gm46378	0.242044	-0.748373	0.011	0.018	1
day07vs14	Nrep	0.242044	-0.748373	0.011	0.018	1
day07vs14	Xrcc4	0.242106	-0.208518	0.26	0.284	1
day07vs14	1700037C18Rik	0.242132	0.328248	0.09	0.074	1
day07vs14	Iqsec1	0.242228	0.187635	0.224	0.201	1
day07vs14	Gm39150	0.242374	0.344736	0.022	0.014	1
day07vs14	Gm57006	0.242674	-0.504704	0.043	0.055	1
day07vs14	Samd12	0.242954	-0.790193	0.018	0.027	1
day07vs14	1700066B17Rik	0.243011	-0.655264	0.011	0.018	1
day07vs14	Psd	0.243011	-0.655264	0.011	0.018	1
day07vs14	Dlg3	0.243011	-0.655264	0.011	0.018	1
day07vs14	Wfs1	0.243146	0.59955	0.034	0.024	1
day07vs14	Lancl1	0.243325	-0.418966	0.145	0.163	1
day07vs14	Cd177	0.243365	-1.0703	0.006	0.012	1
day07vs14	Zbtb48	0.243501	0.514661	0.034	0.024	1
day07vs14	Gm26901	0.244048	-0.807267	0.006	0.012	1
day07vs14	4930426L09Rik	0.244048	-0.807267	0.006	0.012	1
day07vs14	Hmcn2	0.244048	-0.807267	0.006	0.012	1
day07vs14	Gm4631	0.244048	-0.807267	0.006	0.012	1
day07vs14	Gm57227	0.244048	-0.807267	0.006	0.012	1
day07vs14	Or52n4	0.244048	-0.807267	0.006	0.012	1
day07vs14	Piwil4	0.244048	-0.807267	0.006	0.012	1
day07vs14	Ccnb1ip1	0.244048	-0.807267	0.006	0.012	1
day07vs14	Il31ra	0.244725	0.281171	0.04	0.029	1
day07vs14	Arl3	0.244749	-0.206065	0.51	0.502	1
day07vs14	Cstf2t	0.245164	0.31911	0.102	0.086	1
day07vs14	4632404H12Rik	0.245585	0.514661	0.028	0.019	1
day07vs14	Zfp950	0.245755	0.162359	0.246	0.223	1
day07vs14	Chil1	0.245814	-0.529733	0.006	0.012	1
day07vs14	Wipi2	0.245897	0.109677	0.178	0.155	1
day07vs14	Hdac6	0.246072	0.284794	0.063	0.05	1
day07vs14	Rapgef5	0.246117	-0.29857	0.056	0.07	1
day07vs14	Gm56519	0.246298	0.40363	0.028	0.019	1
day07vs14	Tbx21	0.246315	-0.392229	0.043	0.055	1
day07vs14	Trim68	0.246482	-0.529733	0.018	0.027	1
day07vs14	Gm5089	0.246985	0.465752	0.028	0.019	1
day07vs14	Rgs7bp	0.247071	-0.800212	0.032	0.042	1
day07vs14	Cit	0.247222	0.444272	0.034	0.024	1
day07vs14	Anpep	0.247555	0.139152	0.205	0.181	1
day07vs14	Cnbd2	0.247954	-0.401752	0.15	0.168	1
day07vs14	Scamp5	0.248144	0.40363	0.028	0.019	1
day07vs14	Gm21057	0.248182	0.406137	0.034	0.024	1
day07vs14	Klc2	0.248465	-0.428755	0.044	0.056	1
day07vs14	Ube2g1	0.248516	-0.285779	0.412	0.419	1
day07vs14	Idua	0.248611	-0.341603	0.066	0.081	1
day07vs14	Med20	0.249023	-0.434265	0.128	0.145	1
day07vs14	Ift80	0.249257	0.421552	0.049	0.037	1
day07vs14	Prdm11	0.249299	-0.448813	0.044	0.056	1
day07vs14	4833419F23Rik	0.249403	0.344736	0.028	0.019	1
day07vs14	Mettl17	0.249524	0.269185	0.072	0.058	1
day07vs14	Tmsb15b1	0.249571	0.277622	0.063	0.05	1
day07vs14	Isoc2a	0.249725	0.344736	0.056	0.044	1
day07vs14	Upf2	0.249794	-0.187932	0.35	0.37	1
day07vs14	D330041H03Rik	0.250628	-0.378424	0.043	0.055	1
day07vs14	Mecp2	0.250797	-0.26839	0.398	0.41	1
day07vs14	Ptger2	0.251051	0.284364	0.071	0.056	1
day07vs14	Kdm5c	0.25116	-0.220943	0.301	0.316	1
day07vs14	Dnmt3a	0.251653	-0.354989	0.424	0.421	1
day07vs14	Gm14023	0.251767	0.462573	0.067	0.054	1
day07vs14	Hps5	0.251853	0.168485	0.278	0.252	1
day07vs14	Sec16a	0.251925	0.155466	0.213	0.19	1
day07vs14	Pdha1	0.251933	0.160536	0.255	0.23	1
day07vs14	Polr2g	0.251984	-0.247421	0.572	0.553	1
day07vs14	2610035D17Rik	0.25213	0.11846	0.184	0.16	1
day07vs14	Ttc23	0.252809	-0.655264	0.02	0.028	1
day07vs14	Polrmt	0.252911	0.581775	0.035	0.026	1
day07vs14	Gnl1	0.253014	0.127638	0.205	0.181	1
day07vs14	Zswim3	0.253396	0.45479	0.057	0.045	1
day07vs14	Alg12	0.253683	0.303157	0.065	0.051	1
day07vs14	Camsap1	0.254135	0.28237	0.084	0.069	1
day07vs14	Dnajc27	0.254491	-0.413189	0.046	0.059	1
day07vs14	Ylpm1	0.254678	-0.178249	0.352	0.376	1
day07vs14	D130062J10Rik	0.254989	0.419504	0.066	0.052	1
day07vs14	Zfp160	0.255293	-0.138473	0.176	0.197	1
day07vs14	Setbp1	0.255348	-0.232269	0.041	0.054	1
day07vs14	Trip12	0.2554	-0.112888	0.65	0.644	1
day07vs14	Casc3	0.255483	-0.241128	0.45	0.448	1
day07vs14	Comtd1	0.255645	0.188011	0.13	0.111	1
day07vs14	Msh5	0.255964	0.666664	0.023	0.015	1
day07vs14	Cyth3	0.256145	-0.409507	0.157	0.177	1
day07vs14	Gm15880	0.256336	0.621576	0.023	0.015	1
day07vs14	Hyls1	0.256336	0.688691	0.023	0.015	1
day07vs14	Ttc39c	0.256347	-0.548349	0.032	0.042	1
day07vs14	Zbtb41	0.25652	0.251627	0.073	0.059	1
day07vs14	Gm16576	0.256979	0.323362	0.074	0.06	1
day07vs14	Gm20300	0.257237	0.198885	0.056	0.044	1
day07vs14	Pomgnt1	0.257352	0.182086	0.089	0.073	1
day07vs14	Supt7l	0.257492	-0.302962	0.044	0.056	1
day07vs14	Ss18l2	0.257973	0.259546	0.139	0.12	1
day07vs14	AU019990	0.258123	0.270736	0.066	0.052	1
day07vs14	Nfkbiz	0.258211	0.160346	0.483	0.453	1
day07vs14	Pbx1	0.25822	-0.197843	0.44	0.458	1
day07vs14	Ptprcap	0.258407	0.592066	0.116	0.1	1
day07vs14	Igip	0.258452	-0.363083	0.046	0.059	1
day07vs14	Strn3	0.258528	-0.108061	0.665	0.671	1
day07vs14	Heca	0.258548	-0.229403	0.395	0.397	1
day07vs14	Ggnbp1	0.258586	0.617755	0.029	0.02	1
day07vs14	Gm26826	0.258599	0.624844	0.029	0.02	1
day07vs14	Fdft1	0.25879	0.361415	0.057	0.045	1
day07vs14	Zfp318	0.258811	0.11141	0.168	0.147	1
day07vs14	Dsn1	0.258819	0.48224	0.023	0.015	1
day07vs14	2210408I21Rik	0.259403	0.15647	0.05	0.038	1
day07vs14	Zfp617	0.259426	0.164164	0.111	0.093	1
day07vs14	Asrgl1	0.259479	0.221161	0.156	0.136	1
day07vs14	Gm15050	0.259908	-0.485339	0.012	0.019	1
day07vs14	Tpcn2	0.259993	0.377158	0.05	0.038	1
day07vs14	Tmem163	0.260224	1.17206	0.038	0.028	1
day07vs14	Lars2	0.260256	0.104785	0.185	0.163	1
day07vs14	Zbtb34	0.261093	-0.304767	0.076	0.091	1
day07vs14	Ccdc25	0.261226	0.213153	0.188	0.168	1
day07vs14	Alg2	0.261231	0.276501	0.117	0.1	1
day07vs14	Csnk1g2	0.261461	0.10527	0.366	0.337	1
day07vs14	Lst1	0.261738	-0.236311	0.527	0.522	1
day07vs14	Pskh1	0.261762	0.266734	0.146	0.128	1
day07vs14	Nadsyn1	0.261892	0.313027	0.035	0.026	1
day07vs14	Ranbp10	0.262052	0.192733	0.227	0.205	1
day07vs14	Polm	0.26273	0.40363	0.029	0.02	1
day07vs14	Gpr82	0.263321	0.300067	0.095	0.079	1
day07vs14	Slc25a20	0.263382	-0.487162	0.401	0.399	1
day07vs14	9130230L23Rik	0.263631	0.707306	0.013	0.008	1
day07vs14	Morn3	0.263631	0.707306	0.013	0.008	1
day07vs14	Irak1bp1	0.263631	0.707306	0.013	0.008	1
day07vs14	Gm36457	0.263631	0.707306	0.013	0.008	1
day07vs14	B020010K11Rik	0.263631	0.707306	0.013	0.008	1
day07vs14	Cacna1d	0.263786	-0.39653	0.088	0.104	1
day07vs14	Rabl3	0.264177	-0.367982	0.051	0.064	1
day07vs14	Usp15	0.264315	0.122735	0.644	0.609	1
day07vs14	Cdk8	0.264452	-0.286925	0.332	0.341	1
day07vs14	Ermap	0.264499	0.695233	0.018	0.012	1
day07vs14	Tlcd3b	0.264499	0.695233	0.018	0.012	1
day07vs14	Slc25a15	0.264499	0.695233	0.018	0.012	1
day07vs14	Gm17106	0.264957	-0.359808	0.115	0.132	1
day07vs14	Arsa	0.265443	0.30821	0.085	0.07	1
day07vs14	Mterf1b	0.265507	0.607771	0.018	0.012	1
day07vs14	Pheta1	0.265507	0.607771	0.018	0.012	1
day07vs14	Smad6	0.265507	0.607771	0.018	0.012	1
day07vs14	Gm56522	0.265507	0.607771	0.018	0.012	1
day07vs14	Dph5	0.26553	-0.41513	0.205	0.22	1
day07vs14	Traf3ip1	0.266454	0.514661	0.037	0.027	1
day07vs14	Arhgef10	0.266528	-0.245388	0.091	0.108	1
day07vs14	Slc52a2	0.266577	0.232261	0.084	0.069	1
day07vs14	Sla2	0.266658	0.724879	0.037	0.027	1
day07vs14	Bloc1s6	0.266785	-0.279973	0.191	0.21	1
day07vs14	Dtwd2	0.267491	0.385378	0.051	0.04	1
day07vs14	Cep112	0.267722	-0.257928	0.03	0.041	1
day07vs14	Ippk	0.267851	0.474019	0.037	0.027	1
day07vs14	Akr1e1	0.267861	0.158517	0.084	0.069	1
day07vs14	Gdpd5	0.267998	0.256863	0.076	0.061	1
day07vs14	Ar	0.269104	-0.44227	0.007	0.013	1
day07vs14	Chd1l	0.269242	0.186856	0.106	0.09	1
day07vs14	Gm16283	0.269371	-0.847909	0.007	0.013	1
day07vs14	N4bp1	0.26957	-0.230766	0.407	0.416	1
day07vs14	Acsl1	0.269572	-0.182412	0.271	0.292	1
day07vs14	Gm56977	0.269593	0.71397	0.03	0.022	1
day07vs14	Ptrh1	0.269945	-0.733266	0.013	0.02	1
day07vs14	Anxa11os	0.269945	-0.733266	0.013	0.02	1
day07vs14	Zfp511	0.269956	0.161324	0.215	0.192	1
day07vs14	Katnb1	0.270045	0.344736	0.051	0.04	1
day07vs14	Mturn	0.270194	-0.722378	0.007	0.013	1
day07vs14	Exosc9	0.270224	0.187496	0.176	0.155	1
day07vs14	Tmc8	0.270358	-0.373694	0.052	0.065	1
day07vs14	Osgepl1	0.270433	0.407746	0.044	0.033	1
day07vs14	Atpaf2	0.270576	0.23688	0.085	0.07	1
day07vs14	Gm56816	0.271102	-0.655264	0.013	0.02	1
day07vs14	Rbm12b2	0.271176	0.251627	0.059	0.046	1
day07vs14	Cox15	0.271206	0.139152	0.083	0.068	1
day07vs14	Tubb3	0.271284	-0.600816	0.007	0.013	1
day07vs14	Stub1	0.27138	-0.145328	0.484	0.494	1
day07vs14	Vav3	0.27195	-0.150138	0.741	0.727	1
day07vs14	Gab1	0.272284	-0.420799	0.034	0.045	1
day07vs14	Gm34854	0.272286	-0.572802	0.013	0.02	1
day07vs14	Fam219b	0.272634	0.106576	0.091	0.076	1
day07vs14	Zswim7	0.272978	-0.186711	0.121	0.14	1
day07vs14	Adcy9	0.273039	-0.386775	0.05	0.063	1
day07vs14	Usp21	0.273308	0.337783	0.079	0.065	1
day07vs14	Lrrc20	0.273832	0.351525	0.07	0.056	1
day07vs14	Cdc42ep4	0.273874	0.408866	0.052	0.041	1
day07vs14	Gtf3c5	0.273924	-0.292694	0.051	0.064	1
day07vs14	Zkscan7	0.274038	0.607771	0.024	0.017	1
day07vs14	Plekhm1	0.274659	0.358542	0.139	0.123	1
day07vs14	Thap12	0.274825	-0.350409	0.152	0.17	1
day07vs14	Zswim4	0.274946	-0.278543	0.154	0.172	1
day07vs14	Chd2	0.27513	-0.119326	0.543	0.552	1
day07vs14	Gin1	0.275408	0.10303	0.117	0.099	1
day07vs14	Ugdh	0.275781	-0.187953	0.154	0.173	1
day07vs14	Brsk1	0.275897	0.514661	0.024	0.017	1
day07vs14	Mmp28	0.276332	0.186856	0.059	0.046	1
day07vs14	Cds2	0.276363	-0.228731	0.115	0.133	1
day07vs14	Rcan3	0.27749	0.212098	0.096	0.081	1
day07vs14	Gak	0.277599	0.100383	0.409	0.382	1
day07vs14	Ddx56	0.27762	0.186335	0.143	0.124	1
day07vs14	C2cd2	0.277955	-0.524333	0.074	0.088	1
day07vs14	Lnpep	0.277994	0.108698	0.809	0.745	1
day07vs14	Tbc1d22a	0.278352	-0.205999	0.388	0.406	1
day07vs14	Zfp935	0.278386	-0.264804	0.104	0.12	1
day07vs14	Pias2	0.278441	-0.352	0.288	0.302	1
day07vs14	Cul3	0.278444	-0.116575	0.589	0.579	1
day07vs14	Zfp995	0.278592	0.128027	0.113	0.096	1
day07vs14	Gm1976	0.278722	0.146929	0.095	0.079	1
day07vs14	Ptgs1	0.279081	0.640192	0.063	0.051	1
day07vs14	Adat1	0.279193	0.235802	0.068	0.055	1
day07vs14	Rpp40	0.279712	0.30821	0.03	0.022	1
day07vs14	Golga1	0.279723	0.178726	0.163	0.143	1
day07vs14	Setd6	0.279913	0.450531	0.038	0.028	1
day07vs14	F630206G17Rik	0.280767	-0.435066	0.073	0.087	1
day07vs14	Ncoa5	0.281763	-0.246624	0.205	0.225	1
day07vs14	Cwf19l2	0.282251	-0.218886	0.416	0.43	1
day07vs14	Ppp2r1b	0.282258	0.243514	0.143	0.125	1
day07vs14	Mdc1	0.282318	0.209807	0.098	0.082	1
day07vs14	Nthl1	0.282333	0.38913	0.038	0.028	1
day07vs14	Atp2a1	0.282335	0.170707	0.024	0.017	1
day07vs14	Gm57175	0.282489	-0.69179	0.015	0.022	1
day07vs14	Clcn6	0.282618	0.261542	0.079	0.065	1
day07vs14	Dcun1d1	0.282636	0.101693	0.385	0.357	1
day07vs14	Per2	0.28284	0.777696	0.01	0.005	1
day07vs14	ENSMUSG00000121413	0.28284	0.777696	0.01	0.005	1
day07vs14	Ncs1	0.28284	0.777696	0.01	0.005	1
day07vs14	Zfp937	0.28284	0.777696	0.01	0.005	1
day07vs14	Gm8066	0.28284	0.777696	0.01	0.005	1
day07vs14	Kcnc3	0.28284	0.777696	0.01	0.005	1
day07vs14	Gm39121	0.28284	0.777696	0.01	0.005	1
day07vs14	Gm26664	0.28284	0.777696	0.01	0.005	1
day07vs14	Zcchc14	0.28284	0.777696	0.01	0.005	1
day07vs14	Kif18b	0.28284	0.777696	0.01	0.005	1
day07vs14	4930586N03Rik	0.28284	0.777696	0.01	0.005	1
day07vs14	Gm6787	0.28284	0.777696	0.01	0.005	1
day07vs14	Pogk	0.282968	-0.457324	0.083	0.097	1
day07vs14	Gm19710	0.282997	-0.455326	0.089	0.104	1
day07vs14	Samd8	0.283139	-0.203137	0.198	0.219	1
day07vs14	Rad50	0.283233	-0.284566	0.316	0.328	1
day07vs14	Tbccd1	0.283486	0.373305	0.072	0.059	1
day07vs14	Ice2	0.283587	0.229259	0.07	0.056	1
day07vs14	Mink1	0.283675	-0.188483	0.357	0.373	1
day07vs14	Appbp2os	0.283747	-0.617789	0.015	0.022	1
day07vs14	Rab11fip4	0.283941	0.23688	0.078	0.064	1
day07vs14	Ncoa6	0.284112	-0.242433	0.328	0.339	1
day07vs14	Tatdn3	0.284211	-0.300599	0.059	0.072	1
day07vs14	H6pd	0.284269	0.319645	0.045	0.035	1
day07vs14	Ifitm10	0.284329	0.654064	0.055	0.044	1
day07vs14	Mlkl	0.284334	-0.546739	0.024	0.033	1
day07vs14	Aktip	0.284412	0.316722	0.09	0.076	1
day07vs14	Acadsb	0.284488	-0.215732	0.13	0.149	1
day07vs14	Zfp606	0.284562	-0.46458	0.04	0.051	1
day07vs14	Lcmt1	0.284812	0.264489	0.17	0.151	1
day07vs14	Sppl2b	0.284882	0.147879	0.068	0.055	1
day07vs14	Gm56719	0.285035	-0.539787	0.015	0.022	1
day07vs14	Haus7	0.285535	0.205333	0.078	0.064	1
day07vs14	Reep4	0.28573	0.192733	0.109	0.092	1
day07vs14	Mynn	0.286337	0.215453	0.134	0.117	1
day07vs14	Gtf2h3	0.286457	0.373305	0.073	0.06	1
day07vs14	Gm15834	0.286512	0.718195	0.02	0.013	1
day07vs14	AW554918	0.286534	-0.111642	0.35	0.375	1
day07vs14	Ubr5	0.286982	-0.174745	0.495	0.498	1
day07vs14	Ipo13	0.287079	0.251627	0.079	0.065	1
day07vs14	Rad54b	0.287638	0.688691	0.02	0.013	1
day07vs14	Eral1	0.287925	0.158517	0.087	0.072	1
day07vs14	Tmem143	0.288083	0.489126	0.032	0.023	1
day07vs14	Alkbh7	0.288129	-0.139564	0.127	0.146	1
day07vs14	Tmem263	0.288463	0.127638	0.088	0.073	1
day07vs14	Bcl2l11	0.288469	-0.100746	0.287	0.31	1
day07vs14	Rbm38	0.288511	0.191284	0.204	0.183	1
day07vs14	Poglut3	0.288769	0.55773	0.02	0.013	1
day07vs14	Gm49101	0.288769	0.55773	0.02	0.013	1
day07vs14	Tti2	0.288837	0.292269	0.062	0.05	1
day07vs14	Men1	0.28888	0.30821	0.072	0.059	1
day07vs14	Ttf2	0.28896	0.258321	0.062	0.05	1
day07vs14	Snx16	0.289322	-0.303501	0.063	0.077	1
day07vs14	2810402E24Rik	0.289449	0.268501	0.093	0.078	1
day07vs14	Mtrr	0.289509	0.393646	0.046	0.036	1
day07vs14	Gm17058	0.290105	0.477186	0.02	0.013	1
day07vs14	Sec22c	0.290346	0.415125	0.032	0.023	1
day07vs14	Slc26a6	0.29055	0.432199	0.02	0.013	1
day07vs14	Ddx31	0.29073	0.246889	0.079	0.065	1
day07vs14	Slc17a5	0.291408	0.230701	0.145	0.128	1
day07vs14	Jam2	0.291482	0.573555	0.026	0.018	1
day07vs14	Cbx8	0.291652	0.35712	0.046	0.036	1
day07vs14	Atg4b	0.291685	0.128383	0.184	0.164	1
day07vs14	Larp1b	0.29172	-0.359189	0.212	0.23	1
day07vs14	Mgst2	0.291953	-0.770741	0.009	0.014	1
day07vs14	Gm12253	0.292232	-0.786508	0.009	0.014	1
day07vs14	Zfp951	0.292494	0.326589	0.073	0.06	1
day07vs14	Cdc37	0.292509	-0.102959	0.774	0.754	1
day07vs14	Nr1d2	0.29251	0.229259	0.071	0.058	1
day07vs14	Gm11423	0.292532	-0.29857	0.039	0.05	1
day07vs14	Pdzd8	0.29275	-0.16437	0.252	0.269	1
day07vs14	Lrp4	0.292848	0.514661	0.026	0.018	1
day07vs14	1700056N10Rik	0.292912	-0.655264	0.009	0.014	1
day07vs14	Lztr1	0.292998	0.164164	0.111	0.095	1
day07vs14	Gmppa	0.293032	0.118144	0.163	0.143	1
day07vs14	Surf6	0.293222	0.225155	0.113	0.097	1
day07vs14	Sbsn	0.293565	0.48224	0.026	0.018	1
day07vs14	Gm44777	0.293565	0.48224	0.026	0.018	1
day07vs14	Zfp955a	0.293565	0.48224	0.026	0.018	1
day07vs14	E230032D23Rik	0.293996	-0.555728	0.009	0.014	1
day07vs14	Gm15892	0.294252	0.737054	0.015	0.009	1
day07vs14	Lrp8os3	0.294401	-0.485339	0.009	0.014	1
day07vs14	Tmem186	0.294731	0.358542	0.039	0.029	1
day07vs14	Zfp729a	0.294955	0.15558	0.078	0.064	1
day07vs14	4930532G15Rik	0.295192	0.630138	0.015	0.009	1
day07vs14	A930012O16Rik	0.295192	0.630138	0.015	0.009	1
day07vs14	Bbs7	0.295192	0.630138	0.015	0.009	1
day07vs14	Gm17690	0.295192	0.630138	0.015	0.009	1
day07vs14	1500035N22Rik	0.295192	0.630138	0.015	0.009	1
day07vs14	D730045B01Rik	0.295192	0.630138	0.015	0.009	1
day07vs14	Rpusd3	0.295192	0.630138	0.015	0.009	1
day07vs14	Zfp689	0.295192	0.630138	0.015	0.009	1
day07vs14	Gm32552	0.295192	0.630138	0.015	0.009	1
day07vs14	Angel1	0.295192	0.630138	0.015	0.009	1
day07vs14	Csrnp2	0.295192	0.630138	0.015	0.009	1
day07vs14	Gnmt	0.295192	0.630138	0.015	0.009	1
day07vs14	Dync2li1	0.295192	0.630138	0.015	0.009	1
day07vs14	Rita1	0.295327	-0.584875	0.016	0.023	1
day07vs14	Dnhd1	0.295452	0.344736	0.039	0.029	1
day07vs14	Hspe1-rs1	0.295452	0.344736	0.039	0.029	1
day07vs14	Hspbp1	0.295662	0.11967	0.165	0.145	1
day07vs14	Il27	0.296002	0.161024	0.026	0.018	1
day07vs14	Smim35	0.296302	-0.34332	0.026	0.035	1
day07vs14	2310022B05Rik	0.296547	0.316722	0.039	0.029	1
day07vs14	Sh3bp1	0.296757	-0.142552	0.52	0.524	1
day07vs14	Zfp229	0.297206	0.213492	0.032	0.023	1
day07vs14	Fam120aos	0.297576	-0.359808	0.043	0.054	1
day07vs14	Slc2a5	0.297746	-0.44227	0.016	0.023	1
day07vs14	Pi4kb	0.297749	-0.197274	0.246	0.265	1
day07vs14	Tcaim	0.29777	0.162898	0.071	0.058	1
day07vs14	Dubr	0.298296	-0.245388	0.065	0.078	1
day07vs14	Hacl1	0.29837	0.273653	0.039	0.029	1
day07vs14	Gins4	0.298543	0.144967	0.211	0.19	1
day07vs14	Fbxl4	0.298574	0.326358	0.099	0.085	1
day07vs14	Gm11131	0.29858	-0.411338	0.016	0.023	1
day07vs14	Hyi	0.298994	0.172269	0.248	0.228	1
day07vs14	Wsb2	0.299455	-0.235725	0.223	0.241	1
day07vs14	Slc24a5	0.299707	0.229259	0.055	0.044	1
day07vs14	Nol6	0.30011	0.149012	0.089	0.074	1
day07vs14	Sesn1	0.300133	0.145879	0.249	0.228	1
day07vs14	Rad54l	0.300271	0.14651	0.046	0.036	1
day07vs14	Ang	0.300503	0.480714	0.057	0.046	1
day07vs14	Slco2b1	0.301826	0.314724	0.087	0.073	1
day07vs14	Cdk5	0.301921	-0.220197	0.149	0.166	1
day07vs14	Gm43813	0.302239	-0.15681	0.174	0.195	1
day07vs14	Ube2f	0.302752	-0.193194	0.637	0.613	1
day07vs14	Sergef	0.302906	0.119921	0.179	0.159	1
day07vs14	Phf6	0.303697	-0.175271	0.315	0.333	1
day07vs14	Smim8	0.303799	-0.256714	0.179	0.197	1
day07vs14	Alg9	0.303824	-0.2483	0.107	0.123	1
day07vs14	Sirpd	0.304131	-0.714158	0.032	0.041	1
day07vs14	4930469K13Rik	0.304187	0.395362	0.033	0.024	1
day07vs14	Dand5	0.304242	0.384265	0.04	0.031	1
day07vs14	Trpt1	0.304512	-0.622842	0.017	0.024	1
day07vs14	Tmem185a	0.305091	0.267867	0.074	0.061	1
day07vs14	Nsmce3	0.305102	-0.442061	0.304	0.307	1
day07vs14	Pwp1	0.30514	0.244572	0.109	0.093	1
day07vs14	Iigp1	0.305406	1.37264	0.027	0.019	1
day07vs14	Brip1os	0.305477	-0.290691	0.251	0.265	1
day07vs14	Sun2	0.306179	-0.164084	0.259	0.278	1
day07vs14	Cgnl1	0.307296	0.865568	0.034	0.026	1
day07vs14	Gm57463	0.307533	-0.356606	0.046	0.058	1
day07vs14	4930558N01Rik	0.307537	0.573555	0.027	0.019	1
day07vs14	Gcfc2	0.307839	0.486092	0.05	0.04	1
day07vs14	Flywch1	0.30789	0.126391	0.111	0.095	1
day07vs14	Bace1	0.307996	0.259006	0.056	0.045	1
day07vs14	Obscn	0.308043	0.645906	0.021	0.014	1
day07vs14	Kitl	0.308263	0.666664	0.021	0.014	1
day07vs14	Cnppd1	0.308379	-0.157764	0.273	0.292	1
day07vs14	Zbtb40	0.30915	0.122344	0.072	0.059	1
day07vs14	Trim23	0.309462	0.273183	0.111	0.096	1
day07vs14	Dync2i2	0.309506	0.592664	0.021	0.014	1
day07vs14	Nphs1	0.309506	0.592664	0.021	0.014	1
day07vs14	Cfap418	0.309587	0.117326	0.091	0.077	1
day07vs14	Gadd45a	0.309609	-0.498395	0.06	0.072	1
day07vs14	4632427E13Rik	0.309787	-0.196224	0.276	0.292	1
day07vs14	Ankrd37	0.30991	0.40363	0.027	0.019	1
day07vs14	Fam120b	0.309963	-0.17845	0.298	0.316	1
day07vs14	Epb41l1	0.310318	-0.438033	0.03	0.04	1
day07vs14	Celsr1	0.310457	-0.359808	0.017	0.024	1
day07vs14	Zfp747	0.310539	0.453261	0.027	0.019	1
day07vs14	Zfp579	0.310555	-0.276752	0.028	0.037	1
day07vs14	Gm2296	0.310777	0.514661	0.021	0.014	1
day07vs14	Xxylt1	0.311014	0.219205	0.093	0.078	1
day07vs14	Tmem231	0.311295	0.344736	0.027	0.019	1
day07vs14	E130317F20Rik	0.31144	0.477186	0.021	0.014	1
day07vs14	Klrb1f	0.311554	0.370271	0.021	0.014	1
day07vs14	Shld3	0.311629	0.537381	0.034	0.026	1
day07vs14	Wdfy1	0.311703	0.102088	0.249	0.224	1
day07vs14	Fam210b	0.311811	-0.251908	0.091	0.106	1
day07vs14	1110019D14Rik	0.311971	0.23636	0.048	0.037	1
day07vs14	Zfp994	0.312342	0.233705	0.107	0.092	1
day07vs14	Flot1	0.312712	-0.207409	0.3	0.314	1
day07vs14	Ninl	0.312797	-0.600816	0.01	0.015	1
day07vs14	Prkcz	0.312797	-0.600816	0.01	0.015	1
day07vs14	Agrp	0.312797	-0.600816	0.01	0.015	1
day07vs14	C030037D09Rik	0.312797	-0.600816	0.01	0.015	1
day07vs14	Gm49539	0.312797	-0.600816	0.01	0.015	1
day07vs14	Tm4sf19	0.312797	-0.600816	0.01	0.015	1
day07vs14	Crlf3	0.313033	-0.105567	0.728	0.713	1
day07vs14	Asph	0.313141	0.164475	0.227	0.206	1
day07vs14	Tlr5	0.313327	-0.555728	0.01	0.015	1
day07vs14	Dapk3	0.313799	0.106021	0.232	0.21	1
day07vs14	Zfp692	0.313918	0.260905	0.088	0.074	1
day07vs14	Fer	0.313928	-0.214691	0.017	0.024	1
day07vs14	Gm16158	0.314406	-0.448813	0.01	0.015	1
day07vs14	Slc1a3	0.314867	0.186856	0.04	0.031	1
day07vs14	4930404I05Rik	0.314954	-0.256714	0.029	0.038	1
day07vs14	Plod1	0.315406	0.23603	0.122	0.106	1
day07vs14	Myo1h	0.315889	-0.479414	0.066	0.078	1
day07vs14	Tollip	0.315919	0.120221	0.112	0.096	1
day07vs14	1700109H08Rik	0.315949	0.152091	0.065	0.052	1
day07vs14	Ice1	0.31606	-0.206874	0.15	0.168	1
day07vs14	Sall1	0.316137	0.179677	0.049	0.038	1
day07vs14	Agap3	0.316366	-0.203568	0.159	0.177	1
day07vs14	St8sia6	0.316654	-0.649661	0.129	0.142	1
day07vs14	Stx5a	0.316716	-0.132423	0.417	0.433	1
day07vs14	H2-T24	0.316716	0.176916	0.122	0.105	1
day07vs14	Mlycd	0.317304	0.127299	0.138	0.12	1
day07vs14	Mylpf	0.317334	-0.462619	0.018	0.026	1
day07vs14	Slc35b4	0.31765	0.232261	0.087	0.073	1
day07vs14	Gm10785	0.317855	-0.735882	0.033	0.042	1
day07vs14	Zfp386	0.317992	0.213492	0.191	0.173	1
day07vs14	Zbtb9	0.318578	0.344736	0.05	0.04	1
day07vs14	Gm17089	0.318885	-0.254726	0.049	0.06	1
day07vs14	Ube2s	0.318893	-0.171102	0.149	0.166	1
day07vs14	Nans	0.31913	-0.158916	0.395	0.355	1
day07vs14	Inafm1	0.319322	0.334089	0.05	0.04	1
day07vs14	Apoo	0.319609	0.229259	0.088	0.074	1
day07vs14	Wwp1	0.319642	-0.24689	0.187	0.205	1
day07vs14	Tti1	0.319865	0.152091	0.094	0.079	1
day07vs14	Ulk1	0.319882	0.269185	0.067	0.055	1
day07vs14	Ggact	0.320425	-0.382245	0.032	0.041	1
day07vs14	Rngtt	0.320501	-0.207354	0.471	0.47	1
day07vs14	Mnt	0.320615	0.205333	0.145	0.128	1
day07vs14	Tcf3	0.320804	-0.278619	0.224	0.241	1
day07vs14	Tbc1d14	0.321145	-0.290452	0.44	0.431	1
day07vs14	Dst	0.321373	-0.130737	0.13	0.147	1
day07vs14	Eif5a2	0.321649	-0.359808	0.032	0.041	1
day07vs14	Mcmdc2	0.321757	0.777696	0.016	0.01	1
day07vs14	Gk5	0.321782	0.464035	0.043	0.033	1
day07vs14	Nudc	0.321807	0.114616	0.649	0.617	1
day07vs14	Tgfa	0.322155	0.759774	0.016	0.01	1
day07vs14	Afap1	0.323076	-0.123413	0.085	0.07	1
day07vs14	Zcwpw2	0.323186	-1.24864	0.022	0.029	1
day07vs14	Gm20045	0.323517	0.183455	0.034	0.026	1
day07vs14	Cdca2	0.32355	0.55773	0.028	0.02	1
day07vs14	Cenpt	0.323683	0.269185	0.068	0.056	1
day07vs14	Nfe2l3	0.323943	0.22668	0.05	0.04	1
day07vs14	Slc26a2	0.324005	-0.284806	0.134	0.15	1
day07vs14	Fcrls	0.32409	0.522356	0.202	0.186	1
day07vs14	Rsf1	0.324118	-0.175498	0.561	0.558	1
day07vs14	Cfap141	0.324316	0.567129	0.016	0.01	1
day07vs14	Gpc2	0.324316	0.567129	0.016	0.01	1
day07vs14	Shisa7	0.324316	0.567129	0.016	0.01	1
day07vs14	9130221H12Rik	0.324316	0.567129	0.016	0.01	1
day07vs14	Tgtp1	0.324316	0.567129	0.016	0.01	1
day07vs14	Prelid3a	0.324316	0.567129	0.016	0.01	1
day07vs14	Ccdc163	0.324918	-0.318229	0.057	0.069	1
day07vs14	1700096K18Rik	0.325328	0.377158	0.061	0.05	1
day07vs14	Nutf2	0.325359	0.370271	0.043	0.033	1
day07vs14	Ndufb4b	0.325498	-0.2706	0.054	0.065	1
day07vs14	Fbxo36	0.326029	0.377158	0.028	0.02	1
day07vs14	Map3k19	0.326179	0.666664	0.011	0.006	1
day07vs14	Mir181a-1hg	0.326179	0.666664	0.011	0.006	1
day07vs14	E130215H24Rik	0.326179	0.666664	0.011	0.006	1
day07vs14	Gm26779	0.326179	0.666664	0.011	0.006	1
day07vs14	Prdm5	0.326179	0.666664	0.011	0.006	1
day07vs14	Foxm1	0.326179	0.666664	0.011	0.006	1
day07vs14	Gm56704	0.326179	0.666664	0.011	0.006	1
day07vs14	Eola1	0.326353	-0.181333	0.087	0.101	1
day07vs14	Irf8	0.326369	0.407099	0.644	0.656	1
day07vs14	Pifo	0.326737	0.377158	0.016	0.01	1
day07vs14	Tanc1	0.326832	0.555303	0.052	0.042	1
day07vs14	Timd4	0.326847	0.169165	0.041	0.032	1
day07vs14	Kyat3	0.326923	0.450531	0.035	0.027	1
day07vs14	Gm56912	0.326937	-0.423938	0.02	0.027	1
day07vs14	Gm20033	0.32709	-0.372864	0.033	0.042	1
day07vs14	Fbxl3	0.327261	-0.189413	0.249	0.268	1
day07vs14	Gm10501	0.327611	0.325627	0.028	0.02	1
day07vs14	Gm14455	0.327968	0.141203	0.05	0.04	1
day07vs14	Msr1	0.328146	0.334089	0.028	0.02	1
day07vs14	Hs3st3b1	0.328339	0.139152	0.041	0.032	1
day07vs14	Prrg1	0.32837	0.270736	0.016	0.01	1
day07vs14	Ccnj	0.328426	0.212098	0.05	0.04	1
day07vs14	Wdr5b	0.328577	-0.359808	0.02	0.027	1
day07vs14	Zfp26	0.328612	0.141203	0.121	0.105	1
day07vs14	A530013C23Rik	0.329114	-0.655264	0.011	0.017	1
day07vs14	Upk1b	0.329114	-0.655264	0.011	0.017	1
day07vs14	Troap	0.329158	0.251627	0.011	0.006	1
day07vs14	Mkrn2	0.330003	0.195593	0.111	0.096	1
day07vs14	Gm57189	0.330155	0.449073	0.044	0.035	1
day07vs14	Irak3	0.330169	-0.428349	0.078	0.091	1
day07vs14	Arhgef4	0.330218	0.551187	0.022	0.015	1
day07vs14	Krba1	0.330325	-0.555728	0.011	0.017	1
day07vs14	P4htm	0.330325	-0.555728	0.011	0.017	1
day07vs14	Mfsd8	0.330571	0.330237	0.071	0.059	1
day07vs14	Fzr1	0.330608	-0.250336	0.176	0.192	1
day07vs14	Tlk1	0.330638	0.102077	0.417	0.389	1
day07vs14	Cilk1	0.330744	-0.562154	0.038	0.047	1
day07vs14	Hbs1l	0.331087	-0.202007	0.266	0.282	1
day07vs14	Patl2	0.331219	-0.333336	0.034	0.044	1
day07vs14	A930005H10Rik	0.331574	-0.296183	0.062	0.074	1
day07vs14	Wnt5b	0.332046	-0.418225	0.011	0.017	1
day07vs14	Abcc5	0.332047	-0.273118	0.055	0.067	1
day07vs14	2610027K06Rik	0.332283	0.444272	0.022	0.015	1
day07vs14	Rnf44	0.332576	0.182007	0.259	0.239	1
day07vs14	Gm38115	0.332651	-0.329688	0.076	0.088	1
day07vs14	6530402F18Rik	0.332769	-0.296577	0.06	0.072	1
day07vs14	Gas8	0.332799	0.30821	0.061	0.05	1
day07vs14	Eps8l1	0.333141	-0.544233	0.021	0.028	1
day07vs14	Mpi	0.333466	0.30821	0.071	0.059	1
day07vs14	Anapc15	0.333576	-0.229241	0.251	0.268	1
day07vs14	Vipas39	0.333779	0.165187	0.167	0.15	1
day07vs14	Gm43661	0.334356	0.219205	0.022	0.015	1
day07vs14	Hint3	0.334443	-0.247746	0.437	0.443	1
day07vs14	9430091E24Rik	0.334546	-0.40045	0.038	0.047	1
day07vs14	Hif1an	0.335228	-0.288206	0.102	0.117	1
day07vs14	Tceal8	0.335433	0.147604	0.112	0.097	1
day07vs14	Zc3h11a	0.335853	0.334089	0.052	0.042	1
day07vs14	Dnajc13	0.335956	0.111902	0.354	0.328	1
day07vs14	Cdc14b	0.336127	-0.346511	0.096	0.11	1
day07vs14	A430073D23Rik	0.336427	0.141203	0.051	0.041	1
day07vs14	Gm30660	0.336447	0.283336	0.022	0.015	1
day07vs14	Nectin1	0.337437	-0.114273	0.395	0.412	1
day07vs14	Gm56678	0.338462	0.314989	0.061	0.05	1
day07vs14	Nkiras1	0.339077	0.13615	0.1	0.086	1
day07vs14	Cd46	0.339151	0.267867	0.061	0.05	1
day07vs14	Clasp2	0.339173	-0.112715	0.591	0.584	1
day07vs14	Slfn10-ps	0.33921	0.537381	0.029	0.022	1
day07vs14	Sesn3	0.339492	-0.181558	0.218	0.236	1
day07vs14	Bax	0.339628	0.102743	0.755	0.721	1
day07vs14	Gm57352	0.339939	0.181886	0.116	0.101	1
day07vs14	Zfp341	0.340179	-0.150472	0.034	0.044	1
day07vs14	Hyal1	0.340263	0.281171	0.044	0.035	1
day07vs14	Osbpl3	0.340765	-0.259644	0.276	0.288	1
day07vs14	Zfp992	0.341241	0.119802	0.16	0.142	1
day07vs14	Fxr2	0.341264	0.123268	0.234	0.214	1
day07vs14	Zfp709	0.341486	0.259847	0.052	0.042	1
day07vs14	Farp2	0.342299	0.143823	0.121	0.105	1
day07vs14	4930455C13Rik	0.342961	-0.584875	0.023	0.031	1
day07vs14	Gm10516	0.343199	-0.392229	0.022	0.029	1
day07vs14	Klra3	0.343199	0.382211	0.029	0.022	1
day07vs14	A430046D13Rik	0.34321	0.393646	0.045	0.036	1
day07vs14	Copg1	0.343258	0.192733	0.224	0.207	1
day07vs14	Clpb	0.34338	0.170707	0.101	0.087	1
day07vs14	Rfxank	0.343463	-0.289868	0.079	0.092	1
day07vs14	Recql	0.34366	0.258647	0.11	0.096	1
day07vs14	Dffb	0.343941	0.265302	0.062	0.051	1
day07vs14	Uck1	0.344071	-0.248088	0.068	0.081	1
day07vs14	Pi16	0.344161	0.344736	0.037	0.028	1
day07vs14	Ap5z1	0.344565	0.289241	0.073	0.061	1
day07vs14	Parp12	0.34457	0.121411	0.339	0.314	1
day07vs14	Pdk2	0.344909	0.325627	0.029	0.022	1
day07vs14	Ifih1	0.344958	-0.134823	0.337	0.352	1
day07vs14	Zfp267	0.34501	-0.333336	0.022	0.029	1
day07vs14	Gm9725	0.34501	-0.333336	0.022	0.029	1
day07vs14	2410022M11Rik	0.345171	-0.237758	0.073	0.086	1
day07vs14	Gm56806	0.345875	-0.51776	0.012	0.018	1
day07vs14	P2rx5	0.345875	-0.51776	0.012	0.018	1
day07vs14	Tlcd1	0.346387	-0.485339	0.012	0.018	1
day07vs14	Slc35b3	0.346779	-0.336475	0.166	0.179	1
day07vs14	Tmem62	0.346995	0.133232	0.044	0.035	1
day07vs14	Dnmt3b	0.347341	-0.262946	0.022	0.029	1
day07vs14	Ppp1r3b	0.347538	-0.495607	0.071	0.082	1
day07vs14	Hdac3	0.347877	0.113731	0.187	0.168	1
day07vs14	Rps6kb2	0.347944	0.290101	0.099	0.086	1
day07vs14	Epm2a	0.348011	0.567129	0.038	0.029	1
day07vs14	Doc2g	0.348078	-0.448813	0.023	0.031	1
day07vs14	Gm56834	0.34836	0.645906	0.023	0.017	1
day07vs14	9530077C14Rik	0.349085	-0.418225	0.023	0.031	1
day07vs14	Crtc2	0.349202	-0.27841	0.132	0.146	1
day07vs14	Adck2	0.349234	-0.222304	0.07	0.082	1
day07vs14	Zfp938	0.349714	0.322016	0.045	0.036	1
day07vs14	Gm16541	0.349714	0.322016	0.045	0.036	1
day07vs14	Gm14296	0.34985	0.514661	0.023	0.017	1
day07vs14	Gm56842	0.34985	0.514661	0.023	0.017	1
day07vs14	Ccdc117	0.350085	0.163062	0.157	0.141	1
day07vs14	Srl	0.350214	-0.638585	0.024	0.032	1
day07vs14	Gse1	0.350479	-0.181618	0.185	0.202	1
day07vs14	Psmf1	0.350511	0.116399	0.187	0.168	1
day07vs14	Rapsn	0.350546	0.48224	0.023	0.017	1
day07vs14	Cdc16	0.350696	0.200553	0.122	0.108	1
day07vs14	Pde8a	0.350739	0.196485	0.145	0.129	1
day07vs14	Gm10069	0.351252	-1.0089	0.013	0.019	1
day07vs14	Gm33887	0.351254	0.514661	0.017	0.012	1
day07vs14	Nphp1	0.351254	0.514661	0.017	0.012	1
day07vs14	Gm57295	0.351254	0.514661	0.017	0.012	1
day07vs14	Sptbn4	0.351254	0.514661	0.017	0.012	1
day07vs14	Tektip1	0.351254	0.514661	0.017	0.012	1
day07vs14	Myo19	0.351254	0.514661	0.017	0.012	1
day07vs14	Zfp623	0.351254	0.514661	0.017	0.012	1
day07vs14	Spef1l	0.351376	0.444272	0.023	0.017	1
day07vs14	Eaf1	0.351646	0.22778	0.083	0.07	1
day07vs14	Gm32006	0.35192	0.470267	0.017	0.012	1
day07vs14	Dctn4	0.352049	-0.186922	0.501	0.498	1
day07vs14	Smim24	0.35222	0.149965	0.126	0.11	1
day07vs14	Gm50012	0.352389	-0.308461	0.041	0.051	1
day07vs14	Vps26c	0.352421	0.197804	0.176	0.159	1
day07vs14	Gm56585	0.35274	0.38913	0.023	0.017	1
day07vs14	Mgat4a	0.3529	-0.14943	0.462	0.464	1
day07vs14	Mid1	0.353155	-0.763463	0.093	0.105	1
day07vs14	Ercc2	0.353218	0.314362	0.055	0.045	1
day07vs14	Apc	0.353578	-0.149218	0.517	0.521	1
day07vs14	Jrkl	0.353793	0.132516	0.071	0.059	1
day07vs14	Zfp219	0.354021	0.197179	0.073	0.061	1
day07vs14	AU022252	0.354549	0.230565	0.096	0.083	1
day07vs14	Otud1	0.354661	-0.339488	0.044	0.054	1
day07vs14	Atpaf1	0.354815	0.186856	0.105	0.091	1
day07vs14	Trim39	0.354819	0.28878	0.065	0.054	1
day07vs14	Fosl2	0.35484	-0.106147	0.261	0.28	1
day07vs14	Gm34276	0.354959	-0.807267	0.006	0.01	1
day07vs14	Ahrr	0.354959	-0.807267	0.006	0.01	1
day07vs14	Padi4	0.355323	-0.847909	0.006	0.01	1
day07vs14	Amer1	0.355352	0.17297	0.063	0.052	1
day07vs14	Bcas3os1	0.355588	0.330237	0.038	0.029	1
day07vs14	Mefv	0.355647	-0.450905	0.051	0.061	1
day07vs14	Gab2	0.355869	0.148582	0.815	0.81	1
day07vs14	A730017L22Rik	0.355869	-0.655264	0.006	0.01	1
day07vs14	Slc6a9	0.355869	-0.655264	0.006	0.01	1
day07vs14	Cacna1c	0.355869	-0.655264	0.006	0.01	1
day07vs14	4831440D22Rik	0.355869	-0.655264	0.006	0.01	1
day07vs14	Syp	0.355869	-0.655264	0.006	0.01	1
day07vs14	Nploc4	0.355938	-0.267493	0.209	0.223	1
day07vs14	Tex30	0.356126	0.116467	0.151	0.134	1
day07vs14	Snupn	0.356425	-0.202752	0.105	0.119	1
day07vs14	Atn1	0.356635	-0.25707	0.138	0.152	1
day07vs14	Rnf170	0.35668	-0.212906	0.157	0.173	1
day07vs14	Cbarp	0.356797	-0.378424	0.024	0.032	1
day07vs14	Cracd	0.356809	0.114123	0.023	0.017	1
day07vs14	Adamts3	0.356889	-0.655264	0.013	0.019	1
day07vs14	Gm56906	0.356926	0.144316	0.304	0.282	1
day07vs14	Gm6712	0.356928	0.270736	0.065	0.054	1
day07vs14	Mapk9	0.357185	-0.229129	0.229	0.243	1
day07vs14	Acad11	0.357906	0.131332	0.054	0.044	1
day07vs14	Phyhd1	0.358195	0.203459	0.085	0.073	1
day07vs14	A530041M06Rik	0.358307	-0.572802	0.013	0.019	1
day07vs14	Pmm1	0.358887	0.267867	0.076	0.064	1
day07vs14	Oaf	0.358968	-0.61087	0.026	0.033	1
day07vs14	Wac	0.358991	-0.208821	0.654	0.616	1
day07vs14	ENSMUSG00000121485	0.359441	-0.254455	0.476	0.48	1
day07vs14	H4c4	0.359638	0.246172	0.134	0.119	1
day07vs14	Mmachc	0.359749	-0.485339	0.013	0.019	1
day07vs14	Gm28379	0.359749	-0.485339	0.013	0.019	1
day07vs14	1700001G11Rik	0.359749	-0.485339	0.013	0.019	1
day07vs14	Gm49417	0.359749	-0.485339	0.013	0.019	1
day07vs14	Cabp4	0.359749	-0.485339	0.013	0.019	1
day07vs14	Dag1	0.359815	0.285358	0.115	0.101	1
day07vs14	Lrig2	0.360641	0.123786	0.139	0.123	1
day07vs14	Rgp1	0.360665	-0.292694	0.045	0.055	1
day07vs14	Bcor	0.361204	0.153137	0.218	0.201	1
day07vs14	Cacna1a	0.361427	-0.27466	0.048	0.058	1
day07vs14	Ube4bos1	0.361677	-0.369862	0.013	0.019	1
day07vs14	Cd8a	0.361806	-0.736878	0.027	0.035	1
day07vs14	Atl2	0.361817	-0.11337	0.166	0.184	1
day07vs14	Cyp26b1	0.36188	1.01716	0.012	0.008	1
day07vs14	Il20rb	0.362073	0.830163	0.024	0.018	1
day07vs14	Mpst	0.362273	0.118144	0.161	0.145	1
day07vs14	Iqgap3	0.362539	1.02923	0.012	0.008	1
day07vs14	Vcan	0.362542	0.847236	0.012	0.008	1
day07vs14	Trp53cor1	0.363021	-0.296577	0.05	0.06	1
day07vs14	Lppos	0.363046	0.116112	0.073	0.061	1
day07vs14	Map3k9	0.363427	0.140266	0.084	0.072	1
day07vs14	Zfp286	0.363531	0.822783	0.012	0.008	1
day07vs14	Gm3739	0.363531	0.707306	0.012	0.008	1
day07vs14	Gm46597	0.363531	1.02923	0.012	0.008	1
day07vs14	Snhg20	0.363674	-0.181333	0.107	0.122	1
day07vs14	Btrc	0.364517	0.114405	0.215	0.195	1
day07vs14	Enthd1	0.36453	0.666664	0.012	0.008	1
day07vs14	Gm10848	0.364533	0.581775	0.012	0.008	1
day07vs14	Gm37229	0.364533	0.581775	0.012	0.008	1
day07vs14	Cldn12	0.364533	0.581775	0.012	0.008	1
day07vs14	Zfp712	0.364533	0.581775	0.012	0.008	1
day07vs14	Rslcan18	0.364533	0.581775	0.012	0.008	1
day07vs14	Gm20712	0.364533	0.581775	0.012	0.008	1
day07vs14	Gm56493	0.364533	0.581775	0.012	0.008	1
day07vs14	Rab10os	0.364584	-0.117096	0.183	0.2	1
day07vs14	Garin1a	0.365192	0.514661	0.012	0.008	1
day07vs14	Micall1	0.365277	-0.279397	0.117	0.131	1
day07vs14	Ets1	0.365346	-0.600816	0.06	0.07	1
day07vs14	Klhl12	0.365494	-0.470839	0.027	0.035	1
day07vs14	Tyw5	0.365748	0.287251	0.09	0.078	1
day07vs14	Zfp358	0.365756	-0.359808	0.054	0.064	1
day07vs14	Gm31683	0.365782	-0.457324	0.027	0.035	1
day07vs14	Trmt44	0.366116	0.322016	0.048	0.038	1
day07vs14	A930033H14Rik	0.366189	0.38913	0.012	0.008	1
day07vs14	Klk1b27	0.366275	1.34474	0.018	0.013	1
day07vs14	Gm14964	0.366524	0.460213	0.012	0.008	1
day07vs14	Zfp33b	0.366574	0.245726	0.066	0.055	1
day07vs14	Oxnad1	0.366894	0.330237	0.039	0.031	1
day07vs14	5830444B04Rik	0.367199	-0.382245	0.026	0.033	1
day07vs14	Grk4	0.36736	-0.46623	0.054	0.064	1
day07vs14	Klf12	0.367456	0.214428	0.04	0.05	1
day07vs14	Ppm1f	0.367526	0.316722	0.039	0.031	1
day07vs14	Pcmtd2	0.367676	0.261969	0.177	0.163	1
day07vs14	Sidt2	0.368091	0.208771	0.195	0.179	1
day07vs14	Mpzl1	0.368111	-0.655264	0.015	0.02	1
day07vs14	Fndc9	0.368838	-0.174638	0.044	0.054	1
day07vs14	Toe1	0.368872	0.272091	0.078	0.067	1
day07vs14	Gm50013	0.369018	0.29743	0.039	0.031	1
day07vs14	Slc1a4	0.36912	-0.617789	0.015	0.02	1
day07vs14	Zeb2	0.369247	0.181447	0.63	0.717	1
day07vs14	Slfn3	0.370195	0.282215	0.099	0.087	1
day07vs14	Phtf2	0.370511	-0.117265	0.255	0.23	1
day07vs14	Rcn1	0.370604	-0.513908	0.029	0.037	1
day07vs14	Mief2	0.370798	0.38913	0.024	0.018	1
day07vs14	Gm57354	0.370981	-0.348603	0.055	0.065	1
day07vs14	Yod1	0.371118	0.122344	0.065	0.054	1
day07vs14	Trim21	0.371556	0.305847	0.068	0.058	1
day07vs14	Rnaset2a	0.371921	-0.184365	0.626	0.616	1
day07vs14	Hemk1	0.372194	-0.457324	0.015	0.02	1
day07vs14	Gm56579	0.372194	-0.457324	0.015	0.02	1
day07vs14	Cstf1	0.372195	0.132192	0.096	0.083	1
day07vs14	3110056K07Rik	0.373462	-0.215006	0.227	0.242	1
day07vs14	2610306M01Rik	0.373548	0.328248	0.032	0.024	1
day07vs14	Slc12a2	0.373573	0.464035	0.04	0.032	1
day07vs14	Msmo1	0.373632	0.162359	0.134	0.118	1
day07vs14	Gm57397	0.373849	-0.2706	0.05	0.06	1
day07vs14	Tchp	0.3739	0.399184	0.04	0.032	1
day07vs14	Aar2	0.374082	-0.177217	0.085	0.099	1
day07vs14	Gm3435	0.374217	-0.350409	0.015	0.02	1
day07vs14	Psd4	0.374731	-0.202091	0.222	0.238	1
day07vs14	Gm4673	0.374755	0.292269	0.032	0.024	1
day07vs14	Lockd	0.374849	0.294271	0.07	0.059	1
day07vs14	Dpy19l3	0.375279	-0.963386	0.016	0.022	1
day07vs14	Prps1	0.375489	-0.209278	0.182	0.197	1
day07vs14	Ctc1	0.37564	-0.126444	0.128	0.143	1
day07vs14	Phc3	0.376144	-0.195832	0.288	0.303	1
day07vs14	Kmt2c	0.376173	-0.143348	0.652	0.634	1
day07vs14	Itpr3	0.376214	-0.307993	0.074	0.086	1
day07vs14	Tec	0.376234	-0.215732	0.346	0.357	1
day07vs14	Ssc4d	0.376245	0.470267	0.018	0.013	1
day07vs14	Nradd	0.376245	0.470267	0.018	0.013	1
day07vs14	Jag2	0.376245	0.470267	0.018	0.013	1
day07vs14	Gm17160	0.376245	0.470267	0.018	0.013	1
day07vs14	Gm42722	0.376635	0.38913	0.04	0.032	1
day07vs14	Rnf150	0.377096	-0.11276	0.462	0.42	1
day07vs14	1810055G02Rik	0.377467	-0.457324	0.03	0.038	1
day07vs14	Sec24b	0.377788	-0.122016	0.449	0.457	1
day07vs14	Gm38560	0.378268	0.344736	0.018	0.013	1
day07vs14	Zbtb12	0.378273	0.277622	0.049	0.04	1
day07vs14	Map2k4	0.378478	-0.201429	0.434	0.431	1
day07vs14	Cfap45	0.378688	0.59955	0.033	0.026	1
day07vs14	Gm57366	0.37909	0.209807	0.018	0.013	1
day07vs14	ENSMUSG00000121477	0.379129	0.304094	0.04	0.032	1
day07vs14	C730034F03Rik	0.379252	0.268501	0.04	0.032	1
day07vs14	Snx19	0.379259	0.103347	0.107	0.093	1
day07vs14	Ndor1	0.379421	0.240628	0.105	0.092	1
day07vs14	Gm47167	0.379574	-0.119211	0.093	0.106	1
day07vs14	Gm57286	0.379707	-0.548349	0.032	0.04	1
day07vs14	Afmid	0.379836	-0.138046	0.093	0.106	1
day07vs14	Kif15	0.380041	0.514661	0.05	0.041	1
day07vs14	Stk26	0.380081	0.537381	0.033	0.026	1
day07vs14	Ezh1	0.380206	0.168886	0.212	0.196	1
day07vs14	Zfp626	0.380829	-0.303501	0.067	0.078	1
day07vs14	Kif13a	0.38086	-0.217859	0.232	0.246	1
day07vs14	Nudt16	0.381427	-0.348286	0.178	0.191	1
day07vs14	Usf3	0.381742	-0.279296	0.299	0.309	1
day07vs14	Gm10553	0.381752	-0.510874	0.016	0.022	1
day07vs14	Gm12905	0.38208	-0.347835	0.071	0.082	1
day07vs14	Fbxw9	0.38236	-0.276752	0.029	0.037	1
day07vs14	Tnfrsf22	0.382832	-0.584875	0.007	0.012	1
day07vs14	Dusp4	0.382832	-0.584875	0.007	0.012	1
day07vs14	Spata32	0.382832	-0.584875	0.007	0.012	1
day07vs14	H2bc7	0.382832	-0.584875	0.007	0.012	1
day07vs14	Gzmc	0.382832	-0.584875	0.007	0.012	1
day07vs14	4933424G05Rik	0.382832	-0.584875	0.007	0.012	1
day07vs14	Yars	0.38321	-0.239056	0.235	0.248	1
day07vs14	Map4k2	0.383931	0.237127	0.105	0.092	1
day07vs14	B3gntl1	0.384109	-0.372486	0.116	0.128	1
day07vs14	Dqx1	0.384418	-0.392229	0.007	0.012	1
day07vs14	Zfp64	0.384527	-0.295368	0.134	0.149	1
day07vs14	Pold3	0.385164	0.10188	0.235	0.218	1
day07vs14	Zfp442	0.385523	-0.333336	0.016	0.022	1
day07vs14	Cdc42bpg	0.385523	-0.333336	0.016	0.022	1
day07vs14	Gm29585	0.386162	-0.375156	0.016	0.022	1
day07vs14	Zfp82	0.386781	0.542676	0.026	0.019	1
day07vs14	1700016P03Rik	0.387097	-0.682231	0.111	0.123	1
day07vs14	Zmiz1os1	0.388359	-0.622842	0.017	0.023	1
day07vs14	Gm34343	0.38855	0.479896	0.043	0.035	1
day07vs14	Abhd10	0.388665	-0.256168	0.09	0.102	1
day07vs14	6820445E23Rik	0.388724	0.225155	0.06	0.05	1
day07vs14	Harbi1	0.389451	-0.307341	0.032	0.04	1
day07vs14	Msto1	0.389526	0.21658	0.07	0.059	1
day07vs14	Epb41l3	0.389685	-0.324058	0.026	0.019	1
day07vs14	Btbd3	0.389733	0.344736	0.051	0.042	1
day07vs14	Pole	0.390349	0.327034	0.051	0.042	1
day07vs14	Slc9a7	0.390667	-0.283083	0.477	0.464	1
day07vs14	Arrdc2	0.391435	0.105548	0.068	0.058	1
day07vs14	Taf12	0.391452	-0.164629	0.284	0.3	1
day07vs14	Klhl26	0.391561	-0.270999	0.077	0.088	1
day07vs14	4930579G24Rik	0.39157	0.112563	0.049	0.04	1
day07vs14	4930473A02Rik	0.391627	0.213492	0.033	0.026	1
day07vs14	Lysmd1	0.391627	0.213492	0.033	0.026	1
day07vs14	Cfl2	0.391765	-0.174137	0.334	0.347	1
day07vs14	Lonrf1	0.391886	0.270736	0.041	0.033	1
day07vs14	Zfp27	0.392351	0.202717	0.033	0.026	1
day07vs14	Slc35a5	0.393431	0.162898	0.143	0.128	1
day07vs14	Sccpdh	0.393557	-0.411338	0.017	0.023	1
day07vs14	Gm43696	0.393557	-0.411338	0.017	0.023	1
day07vs14	Gm56546	0.393557	-0.411338	0.017	0.023	1
day07vs14	Tspyl3	0.393601	0.192733	0.041	0.033	1
day07vs14	Slc35e3	0.393615	0.301667	0.051	0.042	1
day07vs14	Gm37768	0.393988	0.272586	0.061	0.051	1
day07vs14	Arfip2	0.394218	0.173256	0.117	0.104	1
day07vs14	Fgd6	0.394255	0.316722	0.051	0.042	1
day07vs14	Ttl	0.394507	0.474019	0.034	0.027	1
day07vs14	B230354K17Rik	0.394749	-0.311309	0.033	0.041	1
day07vs14	Atp6v1g2	0.395379	-0.171585	0.06	0.07	1
day07vs14	Slc17a9	0.395622	0.181237	0.05	0.041	1
day07vs14	Taf1c	0.395878	0.152091	0.041	0.033	1
day07vs14	Cfap68	0.396147	-0.172987	0.126	0.14	1
day07vs14	Trem3	0.396226	-0.992299	0.02	0.026	1
day07vs14	Mad2l1bp	0.396502	0.149664	0.105	0.092	1
day07vs14	Zswim1	0.396517	0.35712	0.043	0.035	1
day07vs14	Ldlr	0.396606	0.111639	0.15	0.134	1
day07vs14	1700030K09Rik	0.396712	0.145427	0.041	0.033	1
day07vs14	Gm41409	0.397049	0.621576	0.02	0.014	1
day07vs14	Rfx1	0.397144	0.141203	0.07	0.059	1
day07vs14	Taf9b	0.397509	0.377158	0.034	0.027	1
day07vs14	Gm38250	0.397564	0.630138	0.013	0.009	1
day07vs14	Gm49518	0.397564	0.630138	0.013	0.009	1
day07vs14	Zfp324	0.397989	0.514661	0.02	0.014	1
day07vs14	Gm13421	0.39873	0.514661	0.013	0.009	1
day07vs14	Lig4	0.39873	0.514661	0.013	0.009	1
day07vs14	Ccdc14	0.39873	0.514661	0.013	0.009	1
day07vs14	Cerox1	0.39873	0.514661	0.013	0.009	1
day07vs14	Caprin2	0.398815	-0.10983	0.033	0.041	1
day07vs14	Amdhd2	0.399191	-0.14297	0.256	0.273	1
day07vs14	B3galnt1	0.3995	0.432199	0.02	0.014	1
day07vs14	Gm56812	0.3995	0.432199	0.02	0.014	1
day07vs14	Rnf113a1	0.3995	0.432199	0.02	0.014	1
day07vs14	Tcte2	0.399965	0.567129	0.027	0.02	1
day07vs14	Btg3	0.400124	0.153106	0.213	0.196	1
day07vs14	Gm15232	0.400522	-0.299783	0.089	0.101	1
day07vs14	Gm19522	0.400539	-0.407997	0.1	0.111	1
day07vs14	Zc4h2	0.400545	0.344736	0.013	0.009	1
day07vs14	Gm26759	0.400611	0.277622	0.073	0.063	1
day07vs14	Gm24362	0.400918	-0.462619	0.018	0.024	1
day07vs14	Ttc39a	0.401257	-0.286435	0.084	0.096	1
day07vs14	Cyp51	0.401641	0.223144	0.152	0.138	1
day07vs14	Pdxp	0.401654	0.316722	0.02	0.014	1
day07vs14	Gm43464	0.401657	-0.485339	0.018	0.024	1
day07vs14	Or5m3b	0.401878	0.277622	0.013	0.009	1
day07vs14	Maf	0.402028	0.180831	0.122	0.109	1
day07vs14	Coa7	0.402416	0.310789	0.062	0.052	1
day07vs14	Coasy	0.402593	0.15558	0.15	0.136	1
day07vs14	Wdr59	0.402593	0.29743	0.043	0.035	1
day07vs14	Taf4	0.402747	0.128244	0.155	0.14	1
day07vs14	Gm17491	0.402864	-0.423938	0.041	0.05	1
day07vs14	Gm43330	0.40306	0.427198	0.027	0.02	1
day07vs14	Zkscan5	0.40307	-0.613444	0.04	0.049	1
day07vs14	Pde8b	0.403232	-0.375156	0.018	0.024	1
day07vs14	Slc40a1	0.403481	-0.544233	0.018	0.024	1
day07vs14	Pgpep1	0.40404	0.179677	0.051	0.042	1
day07vs14	Polk	0.40415	0.133571	0.133	0.119	1
day07vs14	ENSMUSG00000121495	0.404161	-0.38441	0.039	0.047	1
day07vs14	Myo1c	0.404399	-0.187115	0.415	0.42	1
day07vs14	Gm56855	0.404524	0.192733	0.02	0.014	1
day07vs14	Ipp	0.404699	0.113145	0.071	0.06	1
day07vs14	Mettl18	0.40495	0.365798	0.027	0.02	1
day07vs14	Cdan1	0.40495	0.365798	0.027	0.02	1
day07vs14	Btaf1	0.405238	-0.125106	0.533	0.525	1
day07vs14	Nbl1	0.405328	-0.529733	0.009	0.013	1
day07vs14	Gm9970	0.405328	-0.529733	0.009	0.013	1
day07vs14	Fkbp9	0.405328	-0.529733	0.009	0.013	1
day07vs14	Itga2b	0.405328	-0.529733	0.009	0.013	1
day07vs14	Gm34189	0.405328	-0.529733	0.009	0.013	1
day07vs14	Gm54030	0.405328	-0.529733	0.009	0.013	1
day07vs14	Rps6ka4	0.405328	-0.529733	0.009	0.013	1
day07vs14	BC037704	0.405328	-0.529733	0.009	0.013	1
day07vs14	Kctd12b	0.405328	-0.529733	0.009	0.013	1
day07vs14	Fgfr1op2	0.406313	0.111391	0.65	0.638	1
day07vs14	Hdac7	0.406542	0.166738	0.071	0.06	1
day07vs14	Gm26531	0.407042	-0.359808	0.009	0.013	1
day07vs14	Sorbs1	0.407317	-0.567801	0.02	0.026	1
day07vs14	Gm56829	0.407458	0.283336	0.027	0.02	1
day07vs14	Hectd3	0.407559	0.122344	0.082	0.07	1
day07vs14	Klf7	0.407662	-0.304423	0.201	0.214	1
day07vs14	Gm57320	0.407883	-0.214691	0.018	0.024	1
day07vs14	Pias4	0.407993	0.113563	0.128	0.114	1
day07vs14	Zfp235	0.408162	0.266734	0.027	0.02	1
day07vs14	Serpinb6a	0.408687	-0.190596	0.174	0.155	1
day07vs14	Lypla2	0.4089	-0.140203	0.285	0.3	1
day07vs14	6030458C11Rik	0.409224	-0.304099	0.118	0.131	1
day07vs14	Tmem183a	0.409286	0.111537	0.239	0.222	1
day07vs14	Setd1a	0.409441	0.102763	0.127	0.113	1
day07vs14	Snhg16	0.40977	0.16739	0.084	0.073	1
day07vs14	Ppwd1	0.409947	0.166533	0.23	0.214	1
day07vs14	Setd4	0.410241	0.192733	0.062	0.052	1
day07vs14	Igf2bp3	0.41045	0.360333	0.035	0.028	1
day07vs14	Irf7	0.410638	0.105874	0.499	0.501	1
day07vs14	Gpr33	0.411003	0.247669	0.074	0.064	1
day07vs14	Rdh11	0.412076	0.270736	0.044	0.036	1
day07vs14	Ppp1r18os	0.412592	0.484287	0.045	0.037	1
day07vs14	Tmem18	0.412814	0.260905	0.044	0.036	1
day07vs14	Gm17056	0.412924	-0.2184	0.038	0.046	1
day07vs14	Gm43111	0.413393	0.298932	0.035	0.028	1
day07vs14	2010001A14Rik	0.415241	0.514661	0.028	0.022	1
day07vs14	Osm	0.415785	0.213492	0.117	0.133	1
day07vs14	Mief1	0.415864	0.179677	0.138	0.124	1
day07vs14	Edc3	0.415865	0.26132	0.12	0.108	1
day07vs14	Zfp983	0.415994	-0.444697	0.06	0.069	1
day07vs14	Stim1	0.41604	-0.126496	0.341	0.312	1
day07vs14	Gm57071	0.41681	-0.423938	0.021	0.027	1
day07vs14	Paox	0.417343	0.235802	0.074	0.064	1
day07vs14	Cpeb3	0.417474	0.152091	0.054	0.045	1
day07vs14	Dmkn	0.417543	-1.74837	0.01	0.014	1
day07vs14	Wdr86	0.419007	0.251627	0.076	0.065	1
day07vs14	Gm45435	0.419289	-0.345936	0.021	0.027	1
day07vs14	Cryba4	0.419566	0.477186	0.021	0.015	1
day07vs14	Pdlim5	0.419712	-0.104215	0.606	0.608	1
day07vs14	Pou2f1	0.420324	-0.245388	0.271	0.283	1
day07vs14	Elp4	0.420516	-0.141924	0.248	0.224	1
day07vs14	Mypopos	0.420671	-0.185779	0.04	0.049	1
day07vs14	Gm11508	0.420798	0.103728	0.044	0.036	1
day07vs14	Gm57450	0.420815	0.219205	0.065	0.055	1
day07vs14	Tmem120a	0.420832	0.135018	0.109	0.096	1
day07vs14	Rttn	0.421067	-0.175484	0.11	0.123	1
day07vs14	Utp4	0.421075	0.149965	0.122	0.109	1
day07vs14	Gm45606	0.42154	-0.333336	0.021	0.027	1
day07vs14	Npepps	0.421623	-0.166603	0.426	0.434	1
day07vs14	Syt11	0.421699	-0.337782	0.055	0.064	1
day07vs14	Fam161a	0.421865	0.370271	0.021	0.015	1
day07vs14	Cramp1	0.421912	0.134195	0.217	0.2	1
day07vs14	Nckap1	0.422695	-0.61087	0.01	0.014	1
day07vs14	Macrod2	0.422823	0.327663	0.067	0.058	1
day07vs14	Itpkc	0.422951	0.344736	0.037	0.029	1
day07vs14	2500004C02Rik	0.423023	-0.600816	0.01	0.014	1
day07vs14	Adnp2	0.42309	0.242289	0.077	0.067	1
day07vs14	Smyd2	0.42322	0.251627	0.045	0.037	1
day07vs14	Prps1l3	0.42322	0.251627	0.045	0.037	1
day07vs14	Kctd11	0.423488	0.292269	0.021	0.015	1
day07vs14	Fancm	0.423782	0.401767	0.046	0.038	1
day07vs14	Cxcr6	0.42386	-0.392229	0.01	0.014	1
day07vs14	Ate1	0.423918	0.165933	0.198	0.183	1
day07vs14	1110046J04Rik	0.424368	-0.485339	0.01	0.014	1
day07vs14	Spag1	0.424368	-0.485339	0.01	0.014	1
day07vs14	Ifit1bl2	0.424368	-0.485339	0.01	0.014	1
day07vs14	1700054A03Rik	0.424368	-0.485339	0.01	0.014	1
day07vs14	Or52ac1	0.424695	-0.748373	0.01	0.014	1
day07vs14	Ess2	0.424701	0.148339	0.074	0.064	1
day07vs14	Hars2	0.424731	0.192733	0.055	0.046	1
day07vs14	Gm34589	0.424862	-0.448813	0.01	0.014	1
day07vs14	Wdr62	0.425165	0.237821	0.028	0.022	1
day07vs14	Gm26597	0.425202	-0.698333	0.024	0.031	1
day07vs14	1700009J07Rik	0.42536	0.298932	0.037	0.029	1
day07vs14	2810013P06Rik	0.425781	0.203874	0.311	0.297	1
day07vs14	Crtam	0.425799	0.192733	0.021	0.015	1
day07vs14	Slc25a37	0.425806	-0.333336	0.094	0.105	1
day07vs14	Tshz3	0.426207	-0.584875	0.01	0.014	1
day07vs14	A230108P19Rik	0.426824	0.666664	0.015	0.01	1
day07vs14	Whrn	0.42687	0.243807	0.046	0.038	1
day07vs14	Zfp831	0.42708	-0.63218	0.024	0.031	1
day07vs14	Pgm1	0.427308	-0.268241	0.111	0.123	1
day07vs14	Ticam1	0.427347	0.198885	0.101	0.09	1
day07vs14	Gm17344	0.428411	-0.271935	0.022	0.028	1
day07vs14	Map3k20	0.428548	-0.165459	0.117	0.131	1
day07vs14	Clstn1	0.428674	-0.51776	0.023	0.029	1
day07vs14	R3hdm2	0.4289	-0.102402	0.58	0.577	1
day07vs14	Akip1	0.429094	0.247439	0.091	0.081	1
day07vs14	Ugt1a7c	0.429455	0.460213	0.015	0.01	1
day07vs14	Vwa1	0.429455	0.460213	0.015	0.01	1
day07vs14	Gm42595	0.429455	0.460213	0.015	0.01	1
day07vs14	Gm26982	0.429455	0.460213	0.015	0.01	1
day07vs14	9530077C05Rik	0.429455	0.460213	0.015	0.01	1
day07vs14	D930048N14Rik	0.429455	0.460213	0.015	0.01	1
day07vs14	Gm50469	0.429455	0.460213	0.015	0.01	1
day07vs14	Rell2	0.429455	0.460213	0.015	0.01	1
day07vs14	Dcaf11	0.430403	-0.184472	0.257	0.27	1
day07vs14	Hace1	0.430938	0.180395	0.151	0.138	1
day07vs14	Txnl4a	0.431052	0.10303	0.382	0.366	1
day07vs14	Kmt5c	0.431116	0.235112	0.151	0.138	1
day07vs14	Plcxd2	0.431172	0.284541	0.093	0.082	1
day07vs14	Gm56954	0.431416	0.30821	0.015	0.01	1
day07vs14	Unc13d	0.431905	0.241643	0.146	0.134	1
day07vs14	Kdm2a	0.432549	-0.172142	0.595	0.575	1
day07vs14	Dusp2	0.432791	0.149265	0.221	0.243	1
day07vs14	G530011O06Rik	0.432795	0.406137	0.029	0.023	1
day07vs14	Camkk1	0.432836	0.166738	0.037	0.029	1
day07vs14	Zfp444	0.432862	-0.208685	0.155	0.169	1
day07vs14	Ppfibp1	0.433226	0.155258	0.14	0.127	1
day07vs14	Ercc4	0.433327	-0.28603	0.072	0.082	1
day07vs14	Fcrl1	0.43364	0.304094	0.038	0.031	1
day07vs14	Katnip	0.433828	0.144355	0.193	0.178	1
day07vs14	Asns	0.434173	-0.315414	0.023	0.029	1
day07vs14	Tor4a	0.434492	0.382211	0.029	0.023	1
day07vs14	Slc39a13	0.434636	0.198515	0.105	0.093	1
day07vs14	Rint1	0.434653	0.141852	0.126	0.113	1
day07vs14	Samd4b	0.434724	-0.138473	0.301	0.312	1
day07vs14	Zadh2	0.434808	-0.346955	0.132	0.142	1
day07vs14	Fhit	0.434926	0.268021	0.09	0.079	1
day07vs14	Gm56980	0.434951	-0.262946	0.023	0.029	1
day07vs14	H3c4	0.435188	0.362658	0.029	0.023	1
day07vs14	Maged1	0.435188	0.362658	0.029	0.023	1
day07vs14	Endov	0.435647	-0.271935	0.066	0.076	1
day07vs14	Zfp954	0.436612	0.325627	0.029	0.023	1
day07vs14	Tnfrsf23	0.438142	0.440661	0.046	0.038	1
day07vs14	Rnf17	0.438234	-0.61087	0.011	0.015	1
day07vs14	Arhgap32	0.438247	-0.311309	0.068	0.078	1
day07vs14	Kctd17	0.438367	0.244572	0.057	0.049	1
day07vs14	Eaf2	0.438505	0.273653	0.068	0.059	1
day07vs14	Gm57349	0.438892	0.262274	0.038	0.031	1
day07vs14	Phf7	0.439029	0.188786	0.078	0.068	1
day07vs14	Xlr4c	0.439203	-0.555728	0.011	0.015	1
day07vs14	Brpf3	0.439482	0.204321	0.08	0.07	1
day07vs14	Dmtf1	0.43981	-0.208192	0.318	0.327	1
day07vs14	N4bp2l2	0.439915	-0.131331	0.506	0.515	1
day07vs14	Slc7a1	0.439986	-0.193248	0.276	0.284	1
day07vs14	Snhg17	0.440603	0.229259	0.038	0.031	1
day07vs14	Gm34086	0.440677	-0.448813	0.011	0.015	1
day07vs14	Gm527	0.440677	-0.448813	0.011	0.015	1
day07vs14	Neurl1a	0.440677	-0.448813	0.011	0.015	1
day07vs14	Tmem216	0.441494	-0.23666	0.095	0.106	1
day07vs14	A130023E24Rik	0.441537	0.370271	0.022	0.017	1
day07vs14	Gm21188	0.441855	-0.372128	0.127	0.137	1
day07vs14	Nxn	0.442057	-0.725166	0.084	0.093	1
day07vs14	Kyat1	0.442186	0.344736	0.022	0.017	1
day07vs14	Haus3	0.442334	-0.176096	0.096	0.108	1
day07vs14	Ulk3	0.442535	-0.156031	0.054	0.063	1
day07vs14	Erc1	0.442588	-0.145263	0.061	0.07	1
day07vs14	Ankhd1	0.443271	-0.130139	0.655	0.631	1
day07vs14	Arhgap5	0.443554	0.125639	0.678	0.653	1
day07vs14	Nr2c2	0.44386	-0.101609	0.421	0.433	1
day07vs14	Matn2	0.443935	0.270736	0.022	0.017	1
day07vs14	Zfp933	0.44402	-0.364587	0.139	0.151	1
day07vs14	Brat1	0.445155	0.164164	0.067	0.058	1
day07vs14	Gm47664	0.445251	0.148708	0.149	0.136	1
day07vs14	4930444A19Rik	0.445432	0.131695	0.191	0.177	1
day07vs14	Pmvk	0.445959	-0.210277	0.438	0.439	1
day07vs14	Erlin2	0.446026	-0.209464	0.171	0.184	1
day07vs14	Bcs1l	0.446729	0.316722	0.039	0.032	1
day07vs14	Gigyf1	0.446959	0.150669	0.176	0.161	1
day07vs14	Kif1a	0.447357	-0.584875	0.033	0.04	1
day07vs14	Lrrc1	0.447382	-0.362328	0.144	0.155	1
day07vs14	Paqr8	0.447432	-0.414256	0.027	0.033	1
day07vs14	Zscan12	0.447444	0.304094	0.039	0.032	1
day07vs14	Thap3	0.448519	-0.233967	0.304	0.31	1
day07vs14	Arih2	0.448861	-0.245885	0.621	0.595	1
day07vs14	Ptpn9	0.449008	-0.253748	0.256	0.268	1
day07vs14	Acad9	0.449644	-0.180725	0.101	0.113	1
day07vs14	Sars2	0.450257	0.219205	0.049	0.041	1
day07vs14	Ifit3b	0.450999	0.781055	0.095	0.086	1
day07vs14	Plekhg5	0.451377	0.393646	0.04	0.033	1
day07vs14	Kmt5a	0.451429	-0.207261	0.439	0.434	1
day07vs14	Oas1b	0.451455	0.243807	0.049	0.041	1
day07vs14	Papolg	0.451531	-0.13491	0.124	0.136	1
day07vs14	Gm20663	0.451979	0.192733	0.059	0.05	1
day07vs14	Gm36445	0.452091	-0.572802	0.012	0.017	1
day07vs14	Mtmr9	0.452646	-0.163411	0.095	0.106	1
day07vs14	Sncaip	0.453028	1.04518	0.01	0.006	1
day07vs14	Gm30211	0.453449	1.29227	0.01	0.006	1
day07vs14	Slc37a3	0.453489	0.177626	0.079	0.069	1
day07vs14	Hdac1	0.453668	-0.100151	0.482	0.475	1
day07vs14	Vps25	0.453971	-0.284426	0.028	0.035	1
day07vs14	C4b	0.454075	0.929699	0.01	0.006	1
day07vs14	Ppp1r1a	0.454497	0.707306	0.01	0.006	1
day07vs14	Zfp446	0.454786	-0.418225	0.012	0.017	1
day07vs14	Adarb1	0.454786	-0.418225	0.012	0.017	1
day07vs14	Gm12227	0.454786	-0.418225	0.012	0.017	1
day07vs14	Gm57399	0.454786	-0.418225	0.012	0.017	1
day07vs14	Ptprv	0.455129	0.514661	0.01	0.006	1
day07vs14	Gm43707	0.455129	0.514661	0.01	0.006	1
day07vs14	Snhg14	0.455129	0.514661	0.01	0.006	1
day07vs14	Cdiptos	0.455129	0.514661	0.01	0.006	1
day07vs14	Yjefn3	0.455129	0.514661	0.01	0.006	1
day07vs14	Loxl2	0.455129	0.514661	0.01	0.006	1
day07vs14	Gm56740	0.455129	0.514661	0.01	0.006	1
day07vs14	Gm56595	0.455129	0.514661	0.01	0.006	1
day07vs14	Gm56627	0.455129	0.514661	0.01	0.006	1
day07vs14	Gm16712	0.455129	0.514661	0.01	0.006	1
day07vs14	Gm56632	0.455129	0.514661	0.01	0.006	1
day07vs14	Satb2	0.45525	-0.392229	0.012	0.017	1
day07vs14	Arrb2	0.455389	-0.124557	0.593	0.598	1
day07vs14	Gm56507	0.456459	-0.2338	0.028	0.035	1
day07vs14	Gmpr	0.45687	0.48224	0.023	0.018	1
day07vs14	Faap20	0.456956	0.132516	0.255	0.241	1
day07vs14	Arhgap27os1	0.457258	0.415125	0.016	0.012	1
day07vs14	H4c1	0.457258	0.415125	0.016	0.012	1
day07vs14	1700120C14Rik	0.457258	0.415125	0.016	0.012	1
day07vs14	Gm15859	0.457258	0.415125	0.016	0.012	1
day07vs14	Gm56915	0.457258	0.415125	0.016	0.012	1
day07vs14	Zfp868	0.45733	-0.149157	0.095	0.106	1
day07vs14	Rhno1	0.458008	0.169165	0.095	0.085	1
day07vs14	Zfp783	0.45806	-0.392229	0.032	0.038	1
day07vs14	Phaf1	0.45809	0.107237	0.104	0.092	1
day07vs14	Tmem41a	0.458731	0.415125	0.023	0.018	1
day07vs14	E430024P14Rik	0.458731	0.415125	0.023	0.018	1
day07vs14	Kif2c	0.459359	0.277622	0.016	0.012	1
day07vs14	Llgl1	0.459425	-0.134432	0.072	0.082	1
day07vs14	1300002E11Rik	0.459483	0.205333	0.05	0.042	1
day07vs14	Cpne1	0.459647	-0.155399	0.376	0.383	1
day07vs14	Igtp	0.459869	0.376214	0.118	0.108	1
day07vs14	Tmem240	0.460013	0.251627	0.016	0.012	1
day07vs14	Gen1	0.460074	0.365798	0.023	0.018	1
day07vs14	Ppox	0.460673	-0.139564	0.068	0.078	1
day07vs14	Mboat1	0.461112	0.287251	0.04	0.033	1
day07vs14	2810001G20Rik	0.461543	0.22668	0.05	0.042	1
day07vs14	Tenm4	0.46214	0.141203	0.016	0.012	1
day07vs14	Zfp563	0.463698	-0.572802	0.013	0.018	1
day07vs14	1110035H17Rik	0.46433	-0.169837	0.029	0.036	1
day07vs14	Pi4k2a	0.46456	0.131804	0.367	0.35	1
day07vs14	Mrm1	0.465321	0.122344	0.094	0.083	1
day07vs14	Zfp212	0.465828	-0.336816	0.082	0.091	1
day07vs14	Med24	0.465828	0.21147	0.073	0.064	1
day07vs14	Cnpy3	0.466335	-0.141309	0.501	0.49	1
day07vs14	Gale	0.46693	0.292269	0.051	0.044	1
day07vs14	Gm15441	0.467098	-0.392229	0.013	0.018	1
day07vs14	Gm13091	0.467098	-0.392229	0.013	0.018	1
day07vs14	Gm17249	0.467098	-0.392229	0.013	0.018	1
day07vs14	Miip	0.467203	-0.251748	0.105	0.115	1
day07vs14	Uhrf1	0.467358	0.290288	0.08	0.072	1
day07vs14	Efcab2	0.467448	-0.44227	0.037	0.044	1
day07vs14	Telo2	0.467663	0.251627	0.051	0.044	1
day07vs14	Cuedc1	0.46769	-0.318229	0.033	0.04	1
day07vs14	Gpd2	0.467991	-0.23897	0.48	0.471	1
day07vs14	Magi1	0.46846	-0.448813	0.035	0.042	1
day07vs14	Mbd2	0.46876	-0.110236	0.759	0.702	1
day07vs14	Card10	0.468819	-0.217143	0.032	0.038	1
day07vs14	Fbxo21	0.469069	0.312168	0.076	0.067	1
day07vs14	Frmd5	0.469382	-1.62284	0.015	0.019	1
day07vs14	Borcs8	0.469694	-0.132901	0.402	0.41	1
day07vs14	Zfp276	0.46974	0.270736	0.063	0.055	1
day07vs14	Etfrf1	0.469986	0.183455	0.101	0.091	1
day07vs14	Ccnt1	0.47095	-0.117241	0.518	0.513	1
day07vs14	Mettl15	0.47102	-0.179649	0.107	0.118	1
day07vs14	Pim1	0.471259	-0.117735	0.81	0.798	1
day07vs14	Slco3a1	0.471384	0.14562	0.277	0.261	1
day07vs14	Myo18a	0.471504	-0.29219	0.373	0.365	1
day07vs14	Rsad2	0.471922	0.765141	0.178	0.193	1
day07vs14	Gtpbp6	0.472197	-0.115625	0.099	0.11	1
day07vs14	Tspyl2	0.473643	0.182465	0.112	0.101	1
day07vs14	Prr13	0.473756	-0.13079	0.712	0.671	1
day07vs14	Traf3ip3	0.474207	0.105175	0.316	0.298	1
day07vs14	Pou5f1	0.474302	-0.539787	0.015	0.019	1
day07vs14	Zbtb38	0.474876	-0.127204	0.171	0.155	1
day07vs14	Fcor	0.47505	0.184454	0.179	0.166	1
day07vs14	Gm16068	0.475669	0.344736	0.024	0.019	1
day07vs14	Poldip3	0.475997	-0.126885	0.322	0.329	1
day07vs14	Zfp518b	0.476099	-0.457324	0.015	0.019	1
day07vs14	Gm1673	0.476553	-0.432871	0.015	0.019	1
day07vs14	Gm20404	0.476879	0.319645	0.043	0.036	1
day07vs14	Gm46430	0.477108	0.126735	0.051	0.044	1
day07vs14	Wdr48	0.477758	-0.188696	0.166	0.178	1
day07vs14	Gm44759	0.47792	-0.369862	0.015	0.019	1
day07vs14	Tlr9	0.47792	-0.369862	0.015	0.019	1
day07vs14	Ercc6	0.478082	0.141203	0.073	0.064	1
day07vs14	Lmf1	0.478303	0.108502	0.173	0.16	1
day07vs14	Strn	0.479293	0.144065	0.211	0.197	1
day07vs14	Nosip	0.479828	-0.124073	0.244	0.259	1
day07vs14	Mrps6	0.480216	-0.201785	0.243	0.255	1
day07vs14	Ercc3	0.480538	-0.19345	0.111	0.122	1
day07vs14	Rab13	0.481065	-0.339488	0.043	0.05	1
day07vs14	Zfp956	0.481451	0.108036	0.051	0.044	1
day07vs14	Dcxr	0.481457	-0.115898	0.213	0.228	1
day07vs14	Gas2	0.481775	0.399184	0.017	0.013	1
day07vs14	Dcp1a	0.481869	-0.133727	0.176	0.188	1
day07vs14	Gm13402	0.481897	0.219205	0.024	0.019	1
day07vs14	Fbxo45	0.482173	-0.309308	0.118	0.128	1
day07vs14	Tut4	0.482373	-0.116769	0.676	0.639	1
day07vs14	Ints14	0.482402	0.233852	0.12	0.109	1
day07vs14	Gm15747	0.482586	0.377158	0.017	0.013	1
day07vs14	Gm56986	0.482586	0.377158	0.017	0.013	1
day07vs14	C920006O11Rik	0.48287	0.202717	0.033	0.027	1
day07vs14	Cd79b	0.483451	-0.398924	0.045	0.052	1
day07vs14	Fzd5	0.483664	-0.510874	0.016	0.02	1
day07vs14	Zfp28	0.483664	-0.510874	0.016	0.02	1
day07vs14	Il1r1	0.483859	0.316722	0.017	0.013	1
day07vs14	Med12	0.483892	-0.232358	0.161	0.172	1
day07vs14	Scamp2	0.48409	-0.109895	0.752	0.712	1
day07vs14	Dele1	0.48437	0.247439	0.094	0.085	1
day07vs14	Uevld	0.484493	0.262825	0.093	0.083	1
day07vs14	Zfp142	0.484545	0.161024	0.063	0.055	1
day07vs14	Tbcd	0.484563	-0.24092	0.234	0.242	1
day07vs14	Gm38134	0.484799	-0.316462	0.045	0.052	1
day07vs14	9230114K14Rik	0.484817	0.251627	0.017	0.013	1
day07vs14	2610005L07Rik	0.48482	-0.2184	0.121	0.132	1
day07vs14	Nat2	0.48505	0.162359	0.052	0.045	1
day07vs14	4833445I07Rik	0.485081	0.344736	0.034	0.028	1
day07vs14	Gm50240	0.48523	-0.302962	0.046	0.054	1
day07vs14	Gm17251	0.485564	-0.510874	0.016	0.02	1
day07vs14	Fam20a	0.486451	-0.392229	0.016	0.02	1
day07vs14	Ss18l1	0.486687	0.184956	0.043	0.036	1
day07vs14	Szt2	0.486762	-0.304767	0.055	0.063	1
day07vs14	Gm36459	0.487071	0.13615	0.017	0.013	1
day07vs14	Zfp784	0.487492	-0.350409	0.016	0.02	1
day07vs14	Hinfp	0.487718	-0.209129	0.107	0.118	1
day07vs14	Cox6a2	0.487834	0.90884	0.062	0.055	1
day07vs14	Ssh3	0.487913	-0.333336	0.016	0.02	1
day07vs14	Nfya	0.488163	-0.14355	0.36	0.365	1
day07vs14	Gm27010	0.488828	-0.297712	0.046	0.054	1
day07vs14	Clcn5	0.489681	-0.481039	0.202	0.211	1
day07vs14	Fam187b	0.489822	-0.250874	0.016	0.02	1
day07vs14	Gm47566	0.489822	-0.250874	0.016	0.02	1
day07vs14	Slc2a1	0.489856	0.121032	0.267	0.254	1
day07vs14	C030034I22Rik	0.490036	-0.265317	0.082	0.091	1
day07vs14	Gemin8	0.490065	-0.302475	0.071	0.079	1
day07vs14	Rab40c	0.490134	-0.259457	0.202	0.213	1
day07vs14	Zfp667	0.490254	-0.133037	0.038	0.045	1
day07vs14	Prpf40b	0.490268	-0.240226	0.016	0.02	1
day07vs14	Adam19	0.490481	-0.115597	0.317	0.33	1
day07vs14	Nck1	0.490746	-0.206185	0.309	0.316	1
day07vs14	Macc1	0.490852	0.822783	0.011	0.008	1
day07vs14	Nfatc2ip	0.491223	0.149012	0.089	0.079	1
day07vs14	Washc5	0.491736	-0.175098	0.152	0.164	1
day07vs14	Pwwp2a	0.491773	-0.429996	0.282	0.287	1
day07vs14	Arrdc4	0.491928	-0.128684	0.329	0.337	1
day07vs14	Prpf39	0.492499	-0.132946	0.32	0.332	1
day07vs14	Gm19605	0.492699	-0.201546	0.046	0.054	1
day07vs14	Kit	0.493044	-0.132913	0.337	0.347	1
day07vs14	H2ac4	0.493301	0.581775	0.011	0.008	1
day07vs14	Dyrk1b	0.493582	0.22343	0.044	0.037	1
day07vs14	Gm16196	0.493772	0.241643	0.034	0.028	1
day07vs14	Rbbp9	0.494103	0.344736	0.026	0.02	1
day07vs14	Cep104	0.494429	-0.237758	0.076	0.085	1
day07vs14	Gm56776	0.494533	0.444272	0.011	0.008	1
day07vs14	Plcd1	0.494533	0.444272	0.011	0.008	1
day07vs14	Gm16230	0.494533	0.444272	0.011	0.008	1
day07vs14	Cep72	0.494533	0.444272	0.011	0.008	1
day07vs14	Gm56697	0.494533	0.444272	0.011	0.008	1
day07vs14	Ccdc166	0.494533	0.444272	0.011	0.008	1
day07vs14	Gm15564	0.494533	0.444272	0.011	0.008	1
day07vs14	Prrt1	0.494533	0.444272	0.011	0.008	1
day07vs14	Pcdh1	0.494533	0.444272	0.011	0.008	1
day07vs14	Gm5820	0.494533	0.444272	0.011	0.008	1
day07vs14	Dot1l	0.494829	-0.226806	0.2	0.209	1
day07vs14	Pramel12	0.494872	0.263122	0.068	0.06	1
day07vs14	Nipsnap2	0.495536	-0.178678	0.273	0.286	1
day07vs14	Best1	0.495579	0.201001	0.034	0.028	1
day07vs14	Gm46218	0.49585	-0.333336	0.017	0.022	1
day07vs14	Hk1os	0.496004	-0.333336	0.017	0.022	1
day07vs14	Cdkl4	0.496004	-0.333336	0.017	0.022	1
day07vs14	Tulp3	0.496202	0.283336	0.026	0.02	1
day07vs14	4930481B07Rik	0.496373	0.251627	0.011	0.008	1
day07vs14	Ankrd13c	0.496537	-0.141435	0.266	0.278	1
day07vs14	Gm56494	0.496559	-0.375156	0.017	0.022	1
day07vs14	Ankzf1	0.496863	0.146017	0.09	0.081	1
day07vs14	Dcaf1	0.497041	-0.15457	0.117	0.128	1
day07vs14	Aspm	0.498222	-0.448813	0.011	0.008	1
day07vs14	BC002059	0.498326	0.142692	0.106	0.096	1
day07vs14	Cep70	0.498388	0.137141	0.113	0.102	1
day07vs14	Anks1b	0.498509	0.143823	0.034	0.028	1
day07vs14	Xlr4a	0.498971	0.205333	0.026	0.02	1
day07vs14	Map3k3	0.499122	-0.16628	0.56	0.535	1
day07vs14	Prkab1	0.499248	-0.230766	0.077	0.086	1
day07vs14	Zc3hc1	0.500587	0.157968	0.132	0.12	1
day07vs14	Tmem220	0.500869	-0.152764	0.017	0.022	1
day07vs14	Hdhd5	0.501408	-0.139014	0.045	0.052	1
day07vs14	L2hgdh	0.501748	0.131332	0.026	0.02	1
day07vs14	Crnkl1	0.501955	0.129007	0.213	0.201	1
day07vs14	Elovl7	0.502329	-0.359808	0.018	0.023	1
day07vs14	Syne2	0.502559	0.176137	0.109	0.099	1
day07vs14	Zfp68	0.502944	0.14948	0.104	0.093	1
day07vs14	1500015A07Rik	0.503083	-0.205231	0.059	0.067	1
day07vs14	Bank1	0.503266	0.883895	0.018	0.014	1
day07vs14	Actr5	0.503533	-0.209704	0.079	0.088	1
day07vs14	Gm31616	0.503843	-0.567801	0.02	0.024	1
day07vs14	Ptprm	0.503846	0.532363	0.027	0.022	1
day07vs14	Plekha8	0.504046	0.432199	0.018	0.014	1
day07vs14	Tmem276-zftraf1	0.504493	-0.173395	0.144	0.155	1
day07vs14	3010003L21Rik	0.504624	-0.165459	0.051	0.059	1
day07vs14	Itpa	0.505044	-0.114695	0.134	0.146	1
day07vs14	Gm16093	0.505068	0.301667	0.046	0.04	1
day07vs14	Clec4g	0.505196	-0.600816	0.021	0.026	1
day07vs14	Trub2	0.505229	-0.202405	0.076	0.085	1
day07vs14	Aldh4a1	0.505373	0.240039	0.035	0.029	1
day07vs14	Rbm18	0.505395	0.126735	0.105	0.095	1
day07vs14	Gfm1	0.505417	-0.28603	0.105	0.114	1
day07vs14	Reep3	0.505434	-0.129973	0.676	0.639	1
day07vs14	Tmem265	0.505481	0.115254	0.066	0.058	1
day07vs14	Gm14286	0.505799	0.344736	0.018	0.014	1
day07vs14	Mybphl	0.505799	0.344736	0.018	0.014	1
day07vs14	Gm56975	0.505799	0.344736	0.018	0.014	1
day07vs14	Zfp458	0.506416	0.316722	0.018	0.014	1
day07vs14	Adgb	0.507368	0.192733	0.018	0.014	1
day07vs14	Dhx29	0.507559	0.122344	0.132	0.12	1
day07vs14	Dusp23	0.507715	0.203874	0.057	0.05	1
day07vs14	E030042O20Rik	0.508154	0.229259	0.018	0.014	1
day07vs14	Crocc	0.508154	0.229259	0.018	0.014	1
day07vs14	Spg20	0.508363	-0.154366	0.054	0.061	1
day07vs14	Tpmt	0.508643	-0.148304	0.018	0.023	1
day07vs14	Cog3	0.508863	0.137807	0.138	0.127	1
day07vs14	Gm3134	0.509716	-0.544233	0.021	0.026	1
day07vs14	Fam222b	0.509806	0.109358	0.26	0.243	1
day07vs14	Iqcc	0.510384	0.133232	0.045	0.038	1
day07vs14	Coro1b	0.510633	-0.277626	0.126	0.134	1
day07vs14	Zbtb22	0.510873	0.124715	0.095	0.086	1
day07vs14	Megf8	0.511422	0.330237	0.037	0.031	1
day07vs14	Kctd21	0.511643	0.283336	0.027	0.022	1
day07vs14	Usp18	0.511679	0.154063	0.393	0.407	1
day07vs14	Ppp2r3a	0.512079	-0.317611	0.101	0.11	1
day07vs14	Selenom	0.512476	-0.962661	0.159	0.164	1
day07vs14	Snhg12	0.512897	-0.137221	0.306	0.316	1
day07vs14	Per3	0.514446	0.131332	0.018	0.023	1
day07vs14	Gm48027	0.514474	0.205333	0.027	0.022	1
day07vs14	Zdhhc3	0.514859	-0.174999	0.28	0.291	1
day07vs14	Tmem221	0.515568	0.198187	0.059	0.051	1
day07vs14	2810454H06Rik	0.516597	0.170707	0.046	0.04	1
day07vs14	Fbxo46	0.516799	-0.157764	0.07	0.078	1
day07vs14	Atxn2	0.51699	-0.188621	0.334	0.337	1
day07vs14	Gm56796	0.517356	-0.407336	0.022	0.027	1
day07vs14	Coprs	0.517356	0.131332	0.027	0.022	1
day07vs14	Bst2	0.517533	0.241652	0.913	0.924	1
day07vs14	Lrrc49	0.51776	-0.262946	0.021	0.026	1
day07vs14	Pigg	0.517867	0.265302	0.06	0.052	1
day07vs14	4833408A19Rik	0.518127	0.219205	0.037	0.031	1
day07vs14	Ccdc73	0.518265	-0.164938	0.063	0.072	1
day07vs14	Lmf2	0.518929	0.168485	0.126	0.115	1
day07vs14	Gm10634	0.519281	-0.117607	0.062	0.07	1
day07vs14	Limk2	0.519399	-0.228366	0.188	0.196	1
day07vs14	Lins1	0.519714	-0.345936	0.022	0.027	1
day07vs14	Sntb2	0.519779	-0.353109	0.148	0.156	1
day07vs14	Cers4	0.519934	0.152091	0.037	0.031	1
day07vs14	Nbeal1	0.519986	-0.221081	0.337	0.339	1
day07vs14	Tmeff1	0.520118	0.438712	0.038	0.032	1
day07vs14	Mef2a	0.520248	-0.107393	0.874	0.875	1
day07vs14	Abracl	0.521263	-0.107484	0.818	0.8	1
day07vs14	Ceacam16	0.521709	-0.292694	0.022	0.027	1
day07vs14	Ifit2	0.521837	0.350931	0.239	0.225	1
day07vs14	Nhej1	0.522	0.143823	0.059	0.051	1
day07vs14	Arsg	0.522208	-0.392229	0.023	0.028	1
day07vs14	Bbs2	0.522347	-0.333336	0.022	0.027	1
day07vs14	Galnt7	0.522388	-0.237244	0.518	0.449	1
day07vs14	Gm44148	0.522693	0.210599	0.104	0.095	1
day07vs14	1810044D09Rik	0.523147	0.22248	0.049	0.042	1
day07vs14	Dxo	0.523208	0.122344	0.11	0.1	1
day07vs14	Bag3	0.524375	-0.482427	0.126	0.136	1
day07vs14	Gstm4	0.52452	0.325627	0.028	0.023	1
day07vs14	Gm20274	0.52452	0.325627	0.028	0.023	1
day07vs14	Mov10	0.525392	-0.119211	0.116	0.127	1
day07vs14	Gm47371	0.525665	0.22343	0.038	0.032	1
day07vs14	Gm16152	0.525929	0.370271	0.02	0.015	1
day07vs14	Chac1	0.526554	0.344736	0.02	0.015	1
day07vs14	Gm53610	0.526884	0.266734	0.028	0.023	1
day07vs14	Ltbp3	0.526884	0.266734	0.028	0.023	1
day07vs14	Ncapg2	0.527172	0.268501	0.138	0.128	1
day07vs14	Wdr38	0.527188	0.316722	0.02	0.015	1
day07vs14	Rps18-ps6	0.527188	0.316722	0.02	0.015	1
day07vs14	Mark4	0.52753	-0.196935	0.115	0.124	1
day07vs14	Taco1	0.527699	0.164164	0.085	0.077	1
day07vs14	Sgce	0.527793	0.292269	0.02	0.015	1
day07vs14	1700023H06Rik	0.527793	0.292269	0.02	0.015	1
day07vs14	Tuft1	0.527959	0.179677	0.048	0.041	1
day07vs14	Rad21	0.527994	-0.19342	0.379	0.376	1
day07vs14	Padi1	0.528564	0.38913	0.012	0.009	1
day07vs14	Smim1	0.528564	0.38913	0.012	0.009	1
day07vs14	Ufsp1	0.528564	0.38913	0.012	0.009	1
day07vs14	Klhl3	0.528564	0.38913	0.012	0.009	1
day07vs14	5830448L01Rik	0.528564	0.38913	0.012	0.009	1
day07vs14	Oplah	0.528564	0.38913	0.012	0.009	1
day07vs14	Megf11	0.528637	-0.722378	0.007	0.01	1
day07vs14	Esyt3	0.528637	-0.584875	0.007	0.01	1
day07vs14	Sf3a3	0.528664	0.106381	0.309	0.296	1
day07vs14	Cat	0.528799	-0.236951	0.362	0.365	1
day07vs14	Smarcc2	0.528849	-0.122769	0.429	0.434	1
day07vs14	Ecm1	0.529171	-0.11337	0.037	0.031	1
day07vs14	Unk	0.529535	-0.172551	0.174	0.184	1
day07vs14	Csad	0.529569	0.109801	0.312	0.298	1
day07vs14	Taf1b	0.529773	-0.266525	0.162	0.17	1
day07vs14	D230022J07Rik	0.529959	-0.432871	0.007	0.01	1
day07vs14	4930533B01Rik	0.529959	-0.432871	0.007	0.01	1
day07vs14	Otof	0.529959	-0.432871	0.007	0.01	1
day07vs14	ENSMUSG00000121374	0.529959	-0.432871	0.007	0.01	1
day07vs14	Gm45188	0.529959	-0.432871	0.007	0.01	1
day07vs14	4933416M07Rik	0.529959	-0.432871	0.007	0.01	1
day07vs14	Cdk20	0.529959	-0.432871	0.007	0.01	1
day07vs14	Gm34907	0.529959	-0.432871	0.007	0.01	1
day07vs14	Igf2bp2	0.529959	-0.432871	0.007	0.01	1
day07vs14	Usp27x	0.529959	-0.432871	0.007	0.01	1
day07vs14	Gm33524	0.530552	0.219205	0.012	0.009	1
day07vs14	Stx18	0.531192	0.122344	0.216	0.205	1
day07vs14	Zscan20	0.533184	-0.311309	0.026	0.031	1
day07vs14	Ermp1	0.533239	0.150199	0.133	0.123	1
day07vs14	Abca5	0.534069	0.415125	0.029	0.024	1
day07vs14	Gle1	0.534767	-0.233031	0.145	0.154	1
day07vs14	Ube2w	0.534916	-0.121594	0.57	0.549	1
day07vs14	Gm26631	0.534959	-0.190596	0.024	0.029	1
day07vs14	Gm41077	0.534974	0.436659	0.054	0.047	1
day07vs14	Letm2	0.53505	-0.268985	0.151	0.161	1
day07vs14	Adgra2	0.535121	0.212098	0.05	0.044	1
day07vs14	Rbm4	0.53522	-0.144574	0.273	0.283	1
day07vs14	Zfp961	0.53589	-0.238246	0.087	0.095	1
day07vs14	Sco1	0.53601	0.116112	0.038	0.032	1
day07vs14	Cd7	0.537066	0.440183	0.156	0.149	1
day07vs14	Gm48708	0.537501	-0.131702	0.024	0.029	1
day07vs14	Abcc1	0.537617	-0.197606	0.259	0.268	1
day07vs14	Pdik1l	0.537804	0.178519	0.104	0.095	1
day07vs14	Xdh	0.53877	-0.186398	0.144	0.131	1
day07vs14	Shfl	0.5389	0.30821	0.029	0.024	1
day07vs14	Alkbh4	0.539621	-0.247179	0.027	0.032	1
day07vs14	Zfp598	0.539636	0.101465	0.111	0.101	1
day07vs14	Slc25a51	0.539994	-0.201546	0.198	0.207	1
day07vs14	Gm57176	0.540243	-0.292694	0.028	0.033	1
day07vs14	Gm30431	0.540825	0.139916	0.06	0.052	1
day07vs14	Dnlz	0.541	-0.107296	0.228	0.239	1
day07vs14	Man1b1	0.541017	-0.107776	0.288	0.298	1
day07vs14	Gm17173	0.542625	-0.185779	0.027	0.032	1
day07vs14	Ccdc71	0.542979	-0.264679	0.118	0.127	1
day07vs14	Gm47283	0.543277	-0.394606	0.522	0.485	1
day07vs14	Trim30b	0.544125	-0.207118	0.178	0.187	1
day07vs14	Bcas3	0.54415	-0.168954	0.441	0.431	1
day07vs14	Traf3ip2	0.544325	-0.409103	0.04	0.046	1
day07vs14	Gm57457	0.544983	0.370271	0.021	0.017	1
day07vs14	Gm57199	0.544983	0.370271	0.021	0.017	1
day07vs14	Pla2g6	0.544983	0.370271	0.021	0.017	1
day07vs14	Tceal1	0.544983	0.370271	0.021	0.017	1
day07vs14	Phf12	0.545543	-0.206473	0.377	0.373	1
day07vs14	Gm30054	0.546051	-0.307341	0.032	0.037	1
day07vs14	Zfp239	0.546962	-0.770741	0.009	0.012	1
day07vs14	Gm49164	0.546962	-0.770741	0.009	0.012	1
day07vs14	4930505N22Rik	0.546962	-0.529733	0.009	0.012	1
day07vs14	Kcnq3	0.546964	-1.0703	0.009	0.012	1
day07vs14	Degs2	0.546995	0.292269	0.021	0.017	1
day07vs14	Hes7	0.547169	-0.21232	0.03	0.036	1
day07vs14	Gm6133	0.547533	0.251627	0.04	0.035	1
day07vs14	Ccdc157	0.547589	0.270736	0.021	0.017	1
day07vs14	Mcat	0.547703	-0.231765	0.089	0.097	1
day07vs14	Gm31812	0.54843	-0.392229	0.009	0.012	1
day07vs14	Htr2b	0.54843	-0.392229	0.009	0.012	1
day07vs14	4930417H01Rik	0.54843	-0.392229	0.009	0.012	1
day07vs14	Sit1	0.54843	-0.392229	0.009	0.012	1
day07vs14	1700064N11Rik	0.54843	-0.392229	0.009	0.012	1
day07vs14	B230303O12Rik	0.54843	-0.392229	0.009	0.012	1
day07vs14	Slc8a2	0.54843	-0.392229	0.009	0.012	1
day07vs14	Gm29724	0.54843	-0.392229	0.009	0.012	1
day07vs14	Gm57053	0.54843	-0.392229	0.009	0.012	1
day07vs14	5430414B19Rik	0.54843	-0.392229	0.009	0.012	1
day07vs14	Arhgef33	0.54843	-0.392229	0.009	0.012	1
day07vs14	Snrpc	0.548688	-0.107454	0.571	0.57	1
day07vs14	Babam2	0.548721	-0.151556	0.571	0.548	1
day07vs14	Tspyl4	0.548848	0.393646	0.041	0.036	1
day07vs14	Cacna1e	0.54943	0.691539	0.044	0.038	1
day07vs14	Mgll	0.54944	0.219205	0.021	0.017	1
day07vs14	Gm57341	0.549581	0.192733	0.021	0.017	1
day07vs14	Rnf214	0.549978	-0.103776	0.216	0.198	1
day07vs14	Zdhhc1	0.550075	0.344736	0.03	0.026	1
day07vs14	Tmem132a	0.55008	-0.21232	0.03	0.036	1
day07vs14	Alg6	0.550282	0.181237	0.076	0.068	1
day07vs14	Tuba1b	0.550452	0.143939	0.72	0.75	1
day07vs14	Ccl12	0.550767	-0.759961	0.066	0.073	1
day07vs14	Numa1	0.551348	-0.11481	0.355	0.361	1
day07vs14	Gm20429	0.551523	-0.329945	0.065	0.072	1
day07vs14	Stxbp2	0.552179	-0.120692	0.398	0.403	1
day07vs14	Gm57409	0.552596	0.292269	0.03	0.026	1
day07vs14	Iqcb1	0.552668	-0.234187	0.13	0.14	1
day07vs14	Cstb	0.552972	0.153517	0.716	0.686	1
day07vs14	Elk1	0.553686	0.108036	0.051	0.045	1
day07vs14	Hjurp	0.554347	0.105141	0.126	0.115	1
day07vs14	Sart3	0.555051	-0.232732	0.215	0.222	1
day07vs14	Sh3bp5l	0.555406	-0.245388	0.035	0.041	1
day07vs14	Hmga1	0.555458	0.108296	0.159	0.149	1
day07vs14	Gpr162	0.556269	-0.117607	0.03	0.036	1
day07vs14	Angptl7	0.55683	0.460213	0.013	0.01	1
day07vs14	Prox2	0.55683	0.460213	0.013	0.01	1
day07vs14	Slc16a2	0.55683	0.460213	0.013	0.01	1
day07vs14	Trpm4	0.557257	-0.199584	0.034	0.04	1
day07vs14	Tfcp2	0.557908	-0.309489	0.066	0.073	1
day07vs14	Nupr1	0.558197	-0.131702	0.201	0.214	1
day07vs14	Or5v1b	0.558224	-0.144302	0.021	0.017	1
day07vs14	Gm13012	0.558353	0.202717	0.066	0.059	1
day07vs14	Tmigd3	0.558387	0.344736	0.013	0.01	1
day07vs14	D130017N08Rik	0.558387	0.344736	0.013	0.01	1
day07vs14	Gm57236	0.558387	0.344736	0.013	0.01	1
day07vs14	Gm3235	0.558387	0.344736	0.013	0.01	1
day07vs14	Tmem202	0.558387	0.344736	0.013	0.01	1
day07vs14	Erbb3	0.558387	0.344736	0.013	0.01	1
day07vs14	4930445N18Rik	0.558387	0.344736	0.013	0.01	1
day07vs14	Pdss2	0.558401	-0.113086	0.262	0.243	1
day07vs14	Braf	0.558782	-0.299435	0.47	0.452	1
day07vs14	Gmeb2	0.558795	-0.184472	0.229	0.238	1
day07vs14	Batf2	0.558962	0.30821	0.013	0.01	1
day07vs14	Sirt6	0.559096	-0.246151	0.059	0.065	1
day07vs14	Il18	0.559301	-0.137416	0.184	0.172	1
day07vs14	Spata7	0.559711	0.192733	0.03	0.026	1
day07vs14	Ms4a4c	0.559822	-0.191566	0.532	0.465	1
day07vs14	Tent4a	0.559915	0.212098	0.093	0.085	1
day07vs14	Grhpr	0.560173	0.229259	0.054	0.047	1
day07vs14	Gm7609	0.560513	0.192733	0.013	0.01	1
day07vs14	Scamp1	0.56086	-0.160499	0.098	0.106	1
day07vs14	5730455P16Rik	0.561161	-0.262946	0.091	0.1	1
day07vs14	Lacc1	0.561595	-0.189765	0.27	0.277	1
day07vs14	Lemd3	0.561923	-0.158657	0.271	0.28	1
day07vs14	Spata1	0.562384	0.108036	0.121	0.111	1
day07vs14	Piga	0.563189	0.129997	0.065	0.058	1
day07vs14	Gm40155	0.56347	-0.359808	0.01	0.013	1
day07vs14	Gm2479	0.56347	-0.359808	0.01	0.013	1
day07vs14	Gm56952	0.56347	-0.359808	0.01	0.013	1
day07vs14	Snx33	0.56347	-0.359808	0.01	0.013	1
day07vs14	Gm48768	0.56347	-0.359808	0.01	0.013	1
day07vs14	Spef2	0.56347	-0.359808	0.01	0.013	1
day07vs14	Gm50455	0.56347	-0.359808	0.01	0.013	1
day07vs14	4933433H22Rik	0.56347	-0.359808	0.01	0.013	1
day07vs14	Zp1	0.56347	-0.359808	0.01	0.013	1
day07vs14	Commd10	0.563954	-0.190596	0.278	0.284	1
day07vs14	Patj	0.564163	0.126096	0.054	0.047	1
day07vs14	Gm43672	0.56422	-0.198625	0.048	0.054	1
day07vs14	Pld2	0.564333	-0.2295	0.127	0.136	1
day07vs14	Itm2a	0.564467	-0.350409	0.01	0.013	1
day07vs14	Golph3l	0.564765	-0.213364	0.244	0.25	1
day07vs14	Tspan2	0.564812	0.208675	0.093	0.085	1
day07vs14	Orc4	0.565188	-0.145372	0.329	0.332	1
day07vs14	Zfp553	0.565332	-0.185779	0.04	0.046	1
day07vs14	Slx4	0.565665	0.277622	0.032	0.027	1
day07vs14	Tkfc	0.565709	-0.190596	0.051	0.058	1
day07vs14	Gm20470	0.566281	-0.185779	0.041	0.047	1
day07vs14	Tamm41	0.566344	0.152091	0.066	0.059	1
day07vs14	Gm49797	0.566794	-0.21525	0.12	0.128	1
day07vs14	Twsg1	0.568381	-0.161449	0.048	0.054	1
day07vs14	Vps37b	0.568774	-0.324674	0.385	0.38	1
day07vs14	Ogdh	0.568831	-0.174739	0.54	0.516	1
day07vs14	Cdadc1	0.569151	0.127638	0.124	0.115	1
day07vs14	Zfp821	0.569246	-0.252779	0.1	0.108	1
day07vs14	Dgki	0.570745	-0.655264	0.011	0.014	1
day07vs14	Prmt2	0.571254	-0.2295	0.062	0.069	1
day07vs14	Leng9	0.571422	-0.175271	0.059	0.065	1
day07vs14	Fbxo6	0.571642	-0.136026	0.244	0.254	1
day07vs14	Gm28707	0.572196	0.152091	0.032	0.027	1
day07vs14	Odc1	0.572377	-0.226844	0.298	0.302	1
day07vs14	Gm33989	0.572432	-0.172749	0.227	0.237	1
day07vs14	Zfp280c	0.572648	-0.272931	0.134	0.142	1
day07vs14	A530072M11Rik	0.572875	-0.137416	0.04	0.046	1
day07vs14	Flot2	0.57299	-0.108571	0.179	0.19	1
day07vs14	Mtmr1	0.573264	-0.193158	0.248	0.257	1
day07vs14	Snx11	0.573674	0.143823	0.098	0.09	1
day07vs14	Rnf38	0.573853	-0.113006	0.365	0.366	1
day07vs14	Cops7b	0.574218	-0.135396	0.074	0.082	1
day07vs14	Zfp113	0.574231	-0.207805	0.055	0.061	1
day07vs14	Wtip	0.574379	-0.51776	0.011	0.014	1
day07vs14	Dock7	0.574622	-0.15072	0.268	0.277	1
day07vs14	D11Wsu47e	0.575439	0.313027	0.033	0.028	1
day07vs14	Pitpnc1	0.575592	-0.229622	0.34	0.337	1
day07vs14	Gm57017	0.575919	-0.333336	0.011	0.014	1
day07vs14	Gm27253	0.575919	-0.333336	0.011	0.014	1
day07vs14	D130020L05Rik	0.575919	-0.333336	0.011	0.014	1
day07vs14	Gm56902	0.575919	-0.333336	0.011	0.014	1
day07vs14	2810036E18Rik	0.576064	0.298932	0.033	0.028	1
day07vs14	Gm20536	0.576159	0.157109	0.055	0.049	1
day07vs14	Ptgs2os	0.577065	-0.177217	0.011	0.014	1
day07vs14	Vamp5	0.577383	-0.361203	0.104	0.11	1
day07vs14	Mbd1	0.577572	-0.297712	0.177	0.183	1
day07vs14	Armc9	0.577999	-0.178554	0.077	0.069	1
day07vs14	Sirt5	0.578427	-0.179236	0.055	0.061	1
day07vs14	Dynlt1b	0.578785	0.251627	0.033	0.028	1
day07vs14	Lsm14b	0.578969	-0.110379	0.078	0.086	1
day07vs14	Zc3h13	0.579019	-0.142451	0.524	0.511	1
day07vs14	Tmem38a	0.579059	-0.144302	0.022	0.018	1
day07vs14	Cpt2	0.579102	-0.126885	0.057	0.064	1
day07vs14	Dvl1	0.580116	-0.136391	0.07	0.077	1
day07vs14	Gm15228	0.580521	-0.141855	0.057	0.064	1
day07vs14	Gm43378	0.580944	0.213492	0.033	0.028	1
day07vs14	Prr12	0.581381	-0.261124	0.115	0.122	1
day07vs14	Fam178b	0.581447	0.607771	0.015	0.012	1
day07vs14	Abhd8	0.581633	-0.101328	0.052	0.059	1
day07vs14	Myo1d	0.58212	-0.86385	0.012	0.015	1
day07vs14	Smox	0.582452	-0.126885	0.126	0.114	1
day07vs14	Gm6710	0.582624	0.251627	0.023	0.019	1
day07vs14	Unc13a	0.582624	0.251627	0.023	0.019	1
day07vs14	Gm56602	0.582666	-0.51776	0.012	0.015	1
day07vs14	Mrc1	0.582954	-0.180125	0.076	0.068	1
day07vs14	Kdm8	0.583707	0.377158	0.015	0.012	1
day07vs14	Nbea	0.583711	0.477186	0.015	0.012	1
day07vs14	Tbl3	0.583913	-0.305405	0.129	0.136	1
day07vs14	Fbxo25	0.584204	0.231354	0.057	0.051	1
day07vs14	Smyd1	0.584452	0.680671	0.048	0.042	1
day07vs14	Tmem81	0.584845	0.30821	0.015	0.012	1
day07vs14	Gm9958	0.584845	0.30821	0.015	0.012	1
day07vs14	Zfp867	0.584845	0.30821	0.015	0.012	1
day07vs14	Gm525	0.584845	0.30821	0.015	0.012	1
day07vs14	Esrra	0.585763	-0.137416	0.256	0.236	1
day07vs14	Unc13b	0.585973	0.399184	0.015	0.012	1
day07vs14	C130036L24Rik	0.586024	0.152091	0.023	0.019	1
day07vs14	Cntln	0.586123	-0.372394	0.221	0.223	1
day07vs14	Nudcd1	0.586171	-0.245873	0.094	0.101	1
day07vs14	Gm13184	0.58636	-0.311309	0.012	0.015	1
day07vs14	Eid2	0.58636	-0.311309	0.012	0.015	1
day07vs14	Noxo1	0.58636	-0.311309	0.012	0.015	1
day07vs14	Psma8	0.58636	-0.311309	0.012	0.015	1
day07vs14	Kcnd1	0.58636	-0.311309	0.012	0.015	1
day07vs14	Katnbl1	0.587209	-0.23608	0.243	0.247	1
day07vs14	Sycp2	0.58931	-0.169837	0.012	0.015	1
day07vs14	Nudt1	0.589315	-0.115389	0.07	0.077	1
day07vs14	Hrh1	0.590223	0.202717	0.057	0.051	1
day07vs14	Cdk19	0.590834	-0.113595	0.521	0.516	1
day07vs14	Gm50035	0.591117	0.273653	0.034	0.029	1
day07vs14	1700010K24Rik	0.59129	-1.29269	0.013	0.017	1
day07vs14	Slx4ip	0.591558	-0.262557	0.394	0.385	1
day07vs14	Eftud2	0.592356	-0.121126	0.262	0.245	1
day07vs14	Cep89	0.592487	0.23636	0.046	0.041	1
day07vs14	BC025920	0.593242	-0.392229	0.013	0.017	1
day07vs14	Cenpo	0.594625	0.214428	0.074	0.068	1
day07vs14	Ttc39b	0.594697	0.170216	0.204	0.197	1
day07vs14	Gm14167	0.595211	-0.292694	0.013	0.017	1
day07vs14	Zswim9	0.595211	-0.292694	0.013	0.017	1
day07vs14	Gm57045	0.595211	-0.292694	0.013	0.017	1
day07vs14	Phc1	0.595366	-0.365757	0.073	0.079	1
day07vs14	Zfp414	0.595474	-0.281805	0.109	0.115	1
day07vs14	Gm56911	0.596384	0.301667	0.024	0.02	1
day07vs14	Ubr2	0.596744	-0.119211	0.393	0.393	1
day07vs14	Dzip3	0.597045	-0.151831	0.17	0.178	1
day07vs14	Gm15787	0.597269	0.325627	0.024	0.02	1
day07vs14	Dab2ip	0.597515	-0.177217	0.013	0.017	1
day07vs14	Prr33	0.597515	-0.177217	0.013	0.017	1
day07vs14	Cyp4f41-ps	0.597515	-0.177217	0.013	0.017	1
day07vs14	Mfap1a	0.599415	-0.181947	0.274	0.279	1
day07vs14	Ldah	0.599813	-0.171102	0.291	0.269	1
day07vs14	Got2	0.599867	-0.141525	0.43	0.43	1
day07vs14	Sparc	0.600047	0.571416	0.211	0.2	1
day07vs14	Ensa	0.601072	-0.154762	0.452	0.44	1
day07vs14	Spns3	0.601275	-0.158916	0.18	0.188	1
day07vs14	Cpsf6	0.601595	-0.101328	0.648	0.633	1
day07vs14	Gm56551	0.602209	0.229259	0.035	0.031	1
day07vs14	Tcn2	0.60253	-0.148057	0.274	0.282	1
day07vs14	Ier3	0.602631	0.166139	0.256	0.245	1
day07vs14	Gm14820	0.602778	-0.276752	0.015	0.018	1
day07vs14	Cyp2r1	0.603787	0.127638	0.046	0.041	1
day07vs14	Nup93	0.604252	-0.216787	0.143	0.15	1
day07vs14	Upb1	0.604272	0.162359	0.07	0.063	1
day07vs14	Cab39l	0.606077	-0.104032	0.383	0.388	1
day07vs14	Smad2	0.606659	-0.144156	0.438	0.442	1
day07vs14	Gm14634	0.606719	0.377158	0.016	0.013	1
day07vs14	Gm9828	0.606724	0.116112	0.035	0.031	1
day07vs14	App	0.607167	-0.148861	0.62	0.57	1
day07vs14	Magee1	0.607447	-0.333336	0.016	0.019	1
day07vs14	Ephx1	0.608564	0.277622	0.016	0.013	1
day07vs14	Gm16731	0.608564	0.277622	0.016	0.013	1
day07vs14	Gm17354	0.608564	0.277622	0.016	0.013	1
day07vs14	Gm57235	0.608564	0.277622	0.016	0.013	1
day07vs14	C330011M18Rik	0.608564	0.277622	0.016	0.013	1
day07vs14	B9d1	0.608564	0.277622	0.016	0.013	1
day07vs14	Gm47467	0.608564	0.277622	0.016	0.013	1
day07vs14	Zfp41	0.608564	0.277622	0.016	0.013	1
day07vs14	9530082P21Rik	0.608564	0.277622	0.016	0.013	1
day07vs14	Iffo1	0.609038	-0.204319	0.122	0.129	1
day07vs14	Gm20337	0.609106	0.251627	0.016	0.013	1
day07vs14	H1f1	0.609106	0.251627	0.016	0.013	1
day07vs14	Kif3c	0.609579	0.325627	0.026	0.022	1
day07vs14	Kif16b	0.60959	-0.264898	0.257	0.265	1
day07vs14	Dennd2b	0.609949	-0.240226	0.016	0.019	1
day07vs14	Gm48065	0.610393	-0.411338	0.017	0.02	1
day07vs14	Slc16a13	0.611441	0.283336	0.026	0.022	1
day07vs14	Zfp870	0.61178	-0.163411	0.016	0.019	1
day07vs14	9130004C02Rik	0.612021	0.266734	0.026	0.022	1
day07vs14	Hsd17b7	0.612651	-0.333336	0.017	0.02	1
day07vs14	Scnn1a	0.613337	-0.169837	0.016	0.013	1
day07vs14	Gm30198	0.613393	-0.423938	0.018	0.022	1
day07vs14	Mrnip	0.613832	0.209807	0.037	0.032	1
day07vs14	Psd3	0.614786	-0.999912	0.033	0.037	1
day07vs14	ENSMUSG00000121342	0.614935	-0.250874	0.017	0.02	1
day07vs14	Ccdc106	0.614935	-0.250874	0.017	0.02	1
day07vs14	Ttll1	0.614935	-0.250874	0.017	0.02	1
day07vs14	Gm56596	0.615693	0.183455	0.037	0.032	1
day07vs14	Elp5	0.616313	-0.131904	0.29	0.297	1
day07vs14	ENSMUSG00000121479	0.616771	-0.44227	0.02	0.023	1
day07vs14	Tm7sf2	0.617462	-0.318229	0.018	0.022	1
day07vs14	H4c16	0.61778	-0.304767	0.018	0.022	1
day07vs14	Borcs7	0.61875	0.125144	0.221	0.213	1
day07vs14	Gm15133	0.619055	0.205333	0.049	0.044	1
day07vs14	Odf2	0.619282	-0.164084	0.266	0.245	1
day07vs14	Gm46828	0.619842	-0.240226	0.018	0.022	1
day07vs14	Zfp111	0.619842	-0.240226	0.018	0.022	1
day07vs14	Nectin4	0.619858	0.122344	0.037	0.032	1
day07vs14	Trim12c	0.619904	-0.100957	0.561	0.543	1
day07vs14	Pigl	0.620031	0.229259	0.065	0.059	1
day07vs14	Med16	0.620096	-0.202405	0.079	0.086	1
day07vs14	Dennd10	0.6201	0.120454	0.198	0.19	1
day07vs14	Zfp707	0.620122	0.262274	0.038	0.033	1
day07vs14	Mtch1	0.620738	-0.120645	0.555	0.547	1
day07vs14	Lix1l	0.621653	-0.304767	0.02	0.023	1
day07vs14	Txnrd1	0.621824	-0.103384	0.313	0.293	1
day07vs14	Chil3	0.623052	1.03932	0.017	0.014	1
day07vs14	Gm14221	0.624127	-0.230766	0.02	0.023	1
day07vs14	Gm56864	0.624127	-0.230766	0.02	0.023	1
day07vs14	Acrbp	0.624639	0.251627	0.052	0.047	1
day07vs14	Fam43a	0.624986	0.292269	0.039	0.035	1
day07vs14	Zfp456	0.625642	0.266734	0.027	0.023	1
day07vs14	Mepce	0.626269	0.129997	0.113	0.106	1
day07vs14	Kmt2a	0.626451	-0.105491	0.457	0.415	1
day07vs14	Prxl2b	0.626618	0.154765	0.096	0.09	1
day07vs14	Slc14a1	0.626691	-0.333336	0.059	0.064	1
day07vs14	Gm12454	0.626863	-0.148304	0.02	0.023	1
day07vs14	6230400D17Rik	0.627564	-0.2706	0.055	0.06	1
day07vs14	Gm17092	0.627663	0.281171	0.039	0.035	1
day07vs14	Tpra1	0.627687	0.132516	0.063	0.058	1
day07vs14	Gm19967	0.627878	-0.222304	0.021	0.024	1
day07vs14	Gm57337	0.627878	-0.222304	0.021	0.024	1
day07vs14	Ermard	0.627919	-0.157764	0.09	0.097	1
day07vs14	4933433G19Rik	0.62804	0.344736	0.017	0.014	1
day07vs14	Sirt4	0.628228	0.205333	0.027	0.023	1
day07vs14	Gm50340	0.628228	0.205333	0.027	0.023	1
day07vs14	Gm21781	0.628623	-0.333336	0.023	0.027	1
day07vs14	Il18r1	0.629729	-0.33879	0.037	0.032	1
day07vs14	Pkn3	0.630019	0.251627	0.017	0.014	1
day07vs14	Cracr2b	0.630019	0.251627	0.017	0.014	1
day07vs14	Gm19412	0.630019	0.251627	0.017	0.014	1
day07vs14	1700086O06Rik	0.630019	0.251627	0.017	0.014	1
day07vs14	Spink10	0.630019	0.251627	0.017	0.014	1
day07vs14	Gm26885	0.630207	-1.01968	0.028	0.032	1
day07vs14	Gm57151	0.630386	0.201001	0.038	0.033	1
day07vs14	Zfp597	0.630437	-0.187658	0.066	0.072	1
day07vs14	Coa5	0.630666	-0.143675	0.339	0.342	1
day07vs14	Tha1	0.63132	0.131332	0.027	0.023	1
day07vs14	Rhox8	0.63132	-0.271935	0.023	0.027	1
day07vs14	Cenpu	0.631432	-0.207805	0.022	0.026	1
day07vs14	4930455G09Rik	0.631978	-0.106827	0.076	0.082	1
day07vs14	Pyroxd1	0.632337	-0.284426	0.106	0.113	1
day07vs14	Thumpd2	0.63257	-0.266699	0.054	0.059	1
day07vs14	4921511C10Rik	0.632867	-0.38441	0.04	0.045	1
day07vs14	Sestd1	0.633006	-0.266397	0.252	0.254	1
day07vs14	Pfkfb1	0.633054	0.122344	0.017	0.014	1
day07vs14	Rnf103	0.633058	-0.148304	0.149	0.156	1
day07vs14	9330151L19Rik	0.633441	-0.34332	0.028	0.032	1
day07vs14	Gm50250	0.633441	-0.34332	0.028	0.032	1
day07vs14	2810405F17Rik	0.633777	-0.262946	0.024	0.028	1
day07vs14	Gm56524	0.633782	0.362658	0.028	0.024	1
day07vs14	Gm55594	0.634059	-0.207805	0.023	0.027	1
day07vs14	Dffa	0.634219	-0.164938	0.067	0.073	1
day07vs14	Ppp2r5e	0.634505	-0.189163	0.455	0.44	1
day07vs14	Mmgt1	0.634838	0.141203	0.051	0.046	1
day07vs14	4930578M01Rik	0.634875	-0.301627	0.027	0.031	1
day07vs14	Zfp629	0.634888	-0.131702	0.023	0.027	1
day07vs14	Map2k5	0.635059	-0.214006	0.367	0.366	1
day07vs14	Gm12592	0.635943	-0.359808	0.03	0.035	1
day07vs14	Sell	0.636014	0.428415	0.138	0.132	1
day07vs14	Yme1l1	0.636096	-0.224967	0.421	0.41	1
day07vs14	Aco1	0.636322	-0.232573	0.096	0.102	1
day07vs14	Cysltr2	0.636425	0.30821	0.028	0.024	1
day07vs14	Cntrob	0.636477	-0.185779	0.026	0.029	1
day07vs14	Naa80	0.636525	0.152091	0.066	0.06	1
day07vs14	Cfap43	0.636587	-0.175912	0.078	0.085	1
day07vs14	Mansc1	0.636599	-0.201546	0.024	0.028	1
day07vs14	Gm10053	0.636599	-0.201546	0.024	0.028	1
day07vs14	Gm31597	0.636644	0.266734	0.07	0.064	1
day07vs14	Ecscr	0.636988	0.292269	0.028	0.024	1
day07vs14	Apof	0.637127	-0.190596	0.024	0.028	1
day07vs14	Amot	0.637484	-0.325558	0.032	0.036	1
day07vs14	Rab5b	0.637731	-0.203671	0.393	0.385	1
day07vs14	Rhot2	0.638303	-0.177217	0.06	0.065	1
day07vs14	Plcd3	0.639235	-0.177217	0.034	0.038	1
day07vs14	Gm44067	0.639637	-0.190596	0.024	0.028	1
day07vs14	Gm3336	0.639871	0.36782	0.041	0.037	1
day07vs14	Slc22a21	0.639876	-0.267338	0.044	0.049	1
day07vs14	4732471J01Rik	0.640485	-0.259335	0.144	0.15	1
day07vs14	Tppp3	0.640625	-0.635899	0.04	0.045	1
day07vs14	Tax1bp3	0.640774	-0.152528	0.326	0.327	1
day07vs14	Hdac10	0.641178	0.22343	0.04	0.036	1
day07vs14	Hvcn1	0.641539	0.119176	0.218	0.207	1
day07vs14	H2bc8	0.64229	0.181237	0.028	0.024	1
day07vs14	Gm56808	0.64256	-0.163411	0.029	0.033	1
day07vs14	Acvr1	0.643034	-0.192047	0.163	0.17	1
day07vs14	Ncdn	0.643322	-0.116844	0.068	0.074	1
day07vs14	Rpgr	0.643702	-0.379629	0.046	0.041	1
day07vs14	Slc16a3	0.643947	-0.246151	0.102	0.109	1
day07vs14	9030025P20Rik	0.644006	-0.181333	0.029	0.033	1
day07vs14	Gm38604	0.644446	0.184956	0.04	0.036	1
day07vs14	C1qa	0.644708	0.72979	0.667	0.64	1
day07vs14	Gm15706	0.645381	0.399184	0.018	0.015	1
day07vs14	Mfsd7a	0.645627	-0.318229	0.084	0.09	1
day07vs14	Gm38190	0.646036	-0.15519	0.034	0.038	1
day07vs14	Cyb561a3	0.646307	0.115369	0.487	0.478	1
day07vs14	9430015G10Rik	0.646441	-0.222304	0.037	0.041	1
day07vs14	Ccdc66	0.646486	-0.361764	0.073	0.078	1
day07vs14	Gemin7	0.647472	-0.167026	0.5	0.481	1
day07vs14	Trmt10b	0.647484	0.203874	0.055	0.05	1
day07vs14	Nsmf	0.648421	-0.163411	0.034	0.038	1
day07vs14	H4c3	0.64919	-0.119211	0.03	0.035	1
day07vs14	Mars2	0.649576	0.229259	0.018	0.015	1
day07vs14	4933404O12Rik	0.649576	0.229259	0.018	0.015	1
day07vs14	Nicn1	0.649576	0.229259	0.018	0.015	1
day07vs14	Gm4924	0.649576	0.229259	0.018	0.015	1
day07vs14	2810021J22Rik	0.649576	0.229259	0.018	0.015	1
day07vs14	Wfdc18	0.649576	0.229259	0.018	0.015	1
day07vs14	Gm53028	0.649576	0.229259	0.018	0.015	1
day07vs14	Gm57263	0.650029	0.213492	0.029	0.026	1
day07vs14	Wipi1	0.650087	0.209807	0.018	0.015	1
day07vs14	Gm15396	0.650248	0.13615	0.054	0.049	1
day07vs14	Qrich1	0.650298	-0.147501	0.423	0.41	1
day07vs14	Gm43331	0.650896	-0.119211	0.033	0.037	1
day07vs14	Gm17655	0.651127	-0.137416	0.048	0.052	1
day07vs14	Gm9949	0.652181	0.122344	0.018	0.015	1
day07vs14	Pim2	0.65228	-0.114695	0.034	0.038	1
day07vs14	Ccdc57	0.652709	0.110271	0.018	0.015	1
day07vs14	6720489N17Rik	0.652709	0.110271	0.018	0.015	1
day07vs14	Mmp19	0.652883	-0.230766	0.018	0.015	1
day07vs14	Phf3	0.652916	-0.121662	0.567	0.543	1
day07vs14	Zfp873	0.653312	-0.152764	0.037	0.041	1
day07vs14	Gm43328	0.653422	-0.11337	0.037	0.041	1
day07vs14	Zdhhc15	0.653833	-0.202752	0.046	0.051	1
day07vs14	Zfp974	0.653902	-0.110943	0.037	0.041	1
day07vs14	Dgcr8	0.654187	-0.128017	0.107	0.114	1
day07vs14	Pimreg	0.654878	0.444272	0.01	0.008	1
day07vs14	Tubgcp6	0.655282	-0.137416	0.045	0.05	1
day07vs14	Nectin2	0.655363	0.38913	0.01	0.008	1
day07vs14	Zfp146	0.655662	-0.280868	0.082	0.087	1
day07vs14	Slco4a1	0.656334	0.292269	0.01	0.008	1
day07vs14	Gm20633	0.656334	0.292269	0.01	0.008	1
day07vs14	Amigo1	0.656334	0.292269	0.01	0.008	1
day07vs14	Gm57272	0.656334	0.292269	0.01	0.008	1
day07vs14	Gm57251	0.656334	0.292269	0.01	0.008	1
day07vs14	Gm16192	0.656334	0.292269	0.01	0.008	1
day07vs14	Lrrc75aos2	0.656334	0.292269	0.01	0.008	1
day07vs14	Gm48228	0.656334	0.292269	0.01	0.008	1
day07vs14	1700010I14Rik	0.656334	0.292269	0.01	0.008	1
day07vs14	Styk1	0.656817	0.344736	0.01	0.008	1
day07vs14	C1qtnf12	0.657201	-0.37611	0.079	0.085	1
day07vs14	Gm9054	0.657876	0.114123	0.029	0.026	1
day07vs14	Procr	0.658166	0.111902	0.059	0.054	1
day07vs14	Gm15155	0.658846	-0.185779	0.018	0.015	1
day07vs14	Etv1	0.660069	-0.157764	0.018	0.015	1
day07vs14	Slain2	0.66167	-0.1514	0.296	0.3	1
day07vs14	Dhx35	0.662654	-0.158838	0.087	0.092	1
day07vs14	Rsf1os2	0.663086	0.370271	0.02	0.017	1
day07vs14	Zbtb26	0.663807	0.251627	0.044	0.04	1
day07vs14	Tmem9	0.663916	0.225155	0.03	0.027	1
day07vs14	Rangap1	0.664522	0.146929	0.251	0.243	1
day07vs14	Zcchc8	0.665519	-0.175654	0.207	0.213	1
day07vs14	Hccs	0.665665	0.112563	0.171	0.164	1
day07vs14	Tmem69	0.665822	0.122344	0.056	0.051	1
day07vs14	Ube2d1	0.666193	-0.173777	0.377	0.369	1
day07vs14	Prelid2	0.666944	0.110271	0.106	0.1	1
day07vs14	Angel2	0.6672	-0.183031	0.28	0.284	1
day07vs14	H2-M5	0.667523	0.209807	0.02	0.017	1
day07vs14	Gch1	0.667548	-0.103216	0.454	0.412	1
day07vs14	Tarbp1	0.667849	0.270736	0.02	0.017	1
day07vs14	Tspan9	0.668644	0.141203	0.043	0.038	1
day07vs14	Iqch	0.669048	0.164164	0.02	0.017	1
day07vs14	Slc12a4	0.669444	0.157968	0.038	0.042	1
day07vs14	1700056E22Rik	0.669577	0.313027	0.032	0.028	1
day07vs14	Gm15943	0.670408	0.177626	0.02	0.017	1
day07vs14	Sesn2	0.671438	-0.173924	0.095	0.101	1
day07vs14	Gbe1	0.671717	-0.127445	0.176	0.164	1
day07vs14	Reps2	0.672976	-0.134432	0.02	0.017	1
day07vs14	Kxd1	0.673202	-0.131355	0.567	0.54	1
day07vs14	Glb1l	0.674136	0.334955	0.046	0.042	1
day07vs14	Aqp9	0.674346	-0.516101	0.059	0.063	1
day07vs14	Xpnpep3	0.675021	-0.183069	0.124	0.131	1
day07vs14	Gm31728	0.675449	0.264118	0.032	0.028	1
day07vs14	Sfswap	0.675855	-0.119046	0.289	0.296	1
day07vs14	Plxna4os1	0.676029	0.230565	0.082	0.077	1
day07vs14	Lgi4	0.6771	0.48224	0.021	0.018	1
day07vs14	Mtif3	0.678175	0.129636	0.09	0.085	1
day07vs14	Thtpa	0.67844	0.161024	0.032	0.028	1
day07vs14	Trmt1l	0.679144	-0.180484	0.249	0.252	1
day07vs14	Tsc2	0.679595	-0.222304	0.072	0.077	1
day07vs14	Osgin2	0.679888	-0.216691	0.111	0.117	1
day07vs14	F2rl2	0.681201	0.316722	0.033	0.029	1
day07vs14	Ago2	0.681426	-0.127752	0.51	0.492	1
day07vs14	Actr1a	0.681879	-0.125399	0.372	0.37	1
day07vs14	Syap1	0.681944	-0.121225	0.323	0.325	1
day07vs14	A230072E10Rik	0.68279	0.514661	0.011	0.009	1
day07vs14	Atxn7l2	0.68409	0.192733	0.021	0.018	1
day07vs14	Pfkm	0.68409	0.192733	0.021	0.018	1
day07vs14	Nfkb1	0.684838	0.105078	0.854	0.827	1
day07vs14	Xrcc5	0.686021	0.251627	0.011	0.009	1
day07vs14	Dipk1b	0.686021	0.251627	0.011	0.009	1
day07vs14	Gm57306	0.686021	0.251627	0.011	0.009	1
day07vs14	Pagr1a	0.686021	0.251627	0.011	0.009	1
day07vs14	Gm56848	0.686021	0.251627	0.011	0.009	1
day07vs14	Gm10778	0.686021	0.251627	0.011	0.009	1
day07vs14	Gm12160	0.686021	0.251627	0.011	0.009	1
day07vs14	Shroom1	0.686021	0.251627	0.011	0.009	1
day07vs14	Zfp184	0.686021	0.251627	0.011	0.009	1
day07vs14	1700084F23Rik	0.686021	0.251627	0.011	0.009	1
day07vs14	Ehhadh	0.686021	0.251627	0.011	0.009	1
day07vs14	Ddit3	0.686753	-0.124978	0.201	0.207	1
day07vs14	Abcb10	0.686763	0.21147	0.063	0.059	1
day07vs14	Ifit1	0.687265	0.607771	0.172	0.166	1
day07vs14	A430033K04Rik	0.68803	0.117326	0.045	0.041	1
day07vs14	Stk32c	0.690029	0.143823	0.033	0.029	1
day07vs14	2810449D17Rik	0.69025	-0.178826	0.072	0.077	1
day07vs14	Zfp408	0.690354	-0.197213	0.098	0.102	1
day07vs14	Adgre4	0.690634	-0.773908	0.049	0.052	1
day07vs14	Rtf2	0.69158	-0.102291	0.556	0.534	1
day07vs14	Eif1ax	0.69171	-0.101639	0.489	0.481	1
day07vs14	Acsf3	0.691872	-0.296577	0.062	0.067	1
day07vs14	Smug1	0.692674	0.186038	0.048	0.044	1
day07vs14	Senp8	0.693589	0.259006	0.049	0.045	1
day07vs14	Ctps2	0.69556	-0.216152	0.18	0.168	1
day07vs14	Dhps	0.695687	-0.150845	0.223	0.228	1
day07vs14	Trnt1	0.696814	0.103466	0.157	0.151	1
day07vs14	Cgref1	0.697005	0.251627	0.022	0.019	1
day07vs14	Wdsub1	0.697263	-0.161067	0.083	0.088	1
day07vs14	Mss51	0.697982	0.304094	0.035	0.032	1
day07vs14	Kif13b	0.698039	0.13764	0.234	0.229	1
day07vs14	Cip2a	0.698243	0.331797	0.035	0.032	1
day07vs14	Brms1l	0.698778	-0.108776	0.149	0.155	1
day07vs14	H3c1	0.699463	0.177626	0.022	0.019	1
day07vs14	Inhca	0.699772	0.234553	0.022	0.019	1
day07vs14	Usp6nl	0.700019	-0.105828	0.326	0.303	1
day07vs14	Dhx33	0.700531	0.14651	0.048	0.044	1
day07vs14	Trp53inp1	0.701267	-0.185779	0.144	0.149	1
day07vs14	Tecpr2	0.703026	-0.198406	0.145	0.15	1
day07vs14	Src	0.703169	-0.203568	0.065	0.069	1
day07vs14	Gm38882	0.704065	0.139916	0.063	0.059	1
day07vs14	Ankrd46	0.704502	-0.283295	0.052	0.056	1
day07vs14	H2ac18	0.705801	-0.163411	0.067	0.072	1
day07vs14	Tgtp2	0.706408	0.139916	0.062	0.058	1
day07vs14	Mapkap1	0.706506	-0.160572	0.487	0.465	1
day07vs14	Dhx30	0.707272	-0.23763	0.278	0.274	1
day07vs14	Abcc4	0.707699	-0.129396	0.252	0.26	1
day07vs14	Mbd6	0.707817	-0.125796	0.115	0.12	1
day07vs14	Gm16124	0.709185	-0.231891	0.129	0.12	1
day07vs14	Serpinb10	0.709301	0.344736	0.012	0.01	1
day07vs14	Fktn	0.709759	-0.116105	0.068	0.073	1
day07vs14	Igf1	0.709806	0.415125	0.023	0.02	1
day07vs14	Pogz	0.709864	-0.126517	0.161	0.151	1
day07vs14	Rbmx2	0.710549	-0.15092	0.096	0.101	1
day07vs14	Pf4	0.710844	-0.195832	0.012	0.01	1
day07vs14	Kank3	0.711332	0.122344	0.035	0.032	1
day07vs14	Slc4a2	0.711473	0.14729	0.104	0.099	1
day07vs14	Gm10550	0.711508	0.219205	0.012	0.01	1
day07vs14	Gm11464	0.711508	0.219205	0.012	0.01	1
day07vs14	Gm20652	0.711508	0.219205	0.012	0.01	1
day07vs14	Pgap3	0.711508	0.219205	0.012	0.01	1
day07vs14	Tbc1d22bos	0.711508	0.219205	0.012	0.01	1
day07vs14	Ppp1r37	0.711567	-0.112122	0.112	0.118	1
day07vs14	Dalrd3	0.712242	-0.120227	0.154	0.16	1
day07vs14	Pigp	0.712848	-0.116657	0.25	0.255	1
day07vs14	Gm35853	0.713171	0.10131	0.099	0.093	1
day07vs14	Galnt4	0.713796	0.164164	0.023	0.02	1
day07vs14	Nfatc3	0.713906	-0.220544	0.433	0.415	1
day07vs14	Bcl7a	0.714487	0.201001	0.037	0.033	1
day07vs14	Brap	0.714849	-0.135299	0.221	0.224	1
day07vs14	Slc25a44	0.715688	0.192733	0.051	0.047	1
day07vs14	Lrrc45	0.715728	-0.163411	0.1	0.105	1
day07vs14	Dnajc14	0.715782	-0.122229	0.206	0.21	1
day07vs14	Rab39	0.716534	-0.145459	0.168	0.173	1
day07vs14	Uxs1	0.71659	-0.14271	0.263	0.268	1
day07vs14	Snx25	0.716828	-0.164278	0.094	0.099	1
day07vs14	Cmklr1	0.717573	0.170707	0.038	0.035	1
day07vs14	Dync1li1	0.717602	-0.159111	0.417	0.406	1
day07vs14	Ints1	0.717717	-0.272794	0.084	0.088	1
day07vs14	Bbs4	0.717784	0.15918	0.037	0.033	1
day07vs14	1110038F14Rik	0.718264	-0.115864	0.36	0.341	1
day07vs14	Zfp605	0.718478	-0.119211	0.034	0.031	1
day07vs14	Mprip	0.718515	-0.23932	0.341	0.33	1
day07vs14	Eps15l1	0.719	-0.107138	0.321	0.325	1
day07vs14	Nup54	0.719452	-0.105925	0.176	0.164	1
day07vs14	Plcb1	0.721249	0.707306	0.009	0.01	1
day07vs14	Sgo2a	0.721732	-0.529733	0.009	0.01	1
day07vs14	Gpatch3	0.723337	-0.267747	0.088	0.092	1
day07vs14	Gm13562	0.723435	-0.240226	0.009	0.01	1
day07vs14	Gm43061	0.723435	-0.240226	0.009	0.01	1
day07vs14	Gm57324	0.723435	-0.240226	0.009	0.01	1
day07vs14	2010109A12Rik	0.723435	-0.240226	0.009	0.01	1
day07vs14	Clec11a	0.723435	-0.240226	0.009	0.01	1
day07vs14	Bcl2a1c	0.723435	-0.240226	0.009	0.01	1
day07vs14	9930022D16Rik	0.723435	-0.240226	0.009	0.01	1
day07vs14	4930511M06Rik	0.723435	-0.240226	0.009	0.01	1
day07vs14	Trim32	0.724541	0.219205	0.024	0.022	1
day07vs14	Helq	0.725012	0.205333	0.024	0.022	1
day07vs14	Pigm	0.725932	-0.132229	0.126	0.118	1
day07vs14	Nphp3	0.726704	-0.161449	0.049	0.052	1
day07vs14	Zfpm1	0.727214	0.152091	0.024	0.022	1
day07vs14	Zfp455	0.727214	0.152091	0.024	0.022	1
day07vs14	Zfp445	0.727295	-0.146001	0.289	0.289	1
day07vs14	Gm29488	0.727661	0.141203	0.024	0.022	1
day07vs14	Ptpn23	0.727705	-0.100998	0.101	0.106	1
day07vs14	9530068E07Rik	0.727726	-0.102088	0.4	0.399	1
day07vs14	Xab2	0.728066	0.106576	0.17	0.164	1
day07vs14	Nedd1	0.728324	-0.177217	0.135	0.14	1
day07vs14	Sytl3	0.728413	-0.835836	0.01	0.012	1
day07vs14	Brd9	0.728705	-0.101107	0.274	0.278	1
day07vs14	Slc25a38	0.728864	-0.183618	0.255	0.254	1
day07vs14	Gm56663	0.728961	-0.449715	0.117	0.12	1
day07vs14	Zfp748	0.729476	0.157109	0.054	0.05	1
day07vs14	Gm57441	0.730476	-0.222304	0.01	0.012	1
day07vs14	Gm5577	0.730476	-0.222304	0.01	0.012	1
day07vs14	A730061H03Rik	0.730476	-0.222304	0.01	0.012	1
day07vs14	Rpl3l	0.730476	-0.222304	0.01	0.012	1
day07vs14	Brd8dc	0.730476	-0.222304	0.01	0.012	1
day07vs14	Lca5	0.730702	-0.207805	0.01	0.012	1
day07vs14	Upf3b	0.730715	-0.166377	0.298	0.296	1
day07vs14	Celf4	0.731053	-0.210479	0.051	0.055	1
day07vs14	Klhdc1	0.731172	-0.119211	0.061	0.065	1
day07vs14	2810002D19Rik	0.731253	-0.182776	0.044	0.047	1
day07vs14	Gm33104	0.731974	-0.655264	0.011	0.013	1
day07vs14	Syvn1	0.732098	-0.14156	0.09	0.095	1
day07vs14	Itm2c	0.732544	-0.111407	0.767	0.738	1
day07vs14	Baiap2l1	0.733773	0.192733	0.013	0.012	1
day07vs14	Hoxa3	0.733773	0.192733	0.013	0.012	1
day07vs14	Mypop	0.733773	0.192733	0.013	0.012	1
day07vs14	Fbxl12os	0.733773	0.192733	0.013	0.012	1
day07vs14	Zfp459	0.733773	0.192733	0.013	0.012	1
day07vs14	Gm50333	0.733773	0.192733	0.013	0.012	1
day07vs14	Gm56492	0.733773	0.192733	0.013	0.012	1
day07vs14	Col9a3	0.733927	-0.333336	0.011	0.013	1
day07vs14	D830025C05Rik	0.73393	0.152091	0.054	0.05	1
day07vs14	B130034C11Rik	0.734616	0.152091	0.013	0.012	1
day07vs14	Tgm2	0.735556	-0.429972	0.117	0.12	1
day07vs14	Lrp1b	0.735887	-0.207805	0.011	0.013	1
day07vs14	Gm57214	0.735887	-0.207805	0.011	0.013	1
day07vs14	Gm56876	0.735887	-0.207805	0.011	0.013	1
day07vs14	Caskin2	0.735887	-0.207805	0.011	0.013	1
day07vs14	Samd15	0.735887	-0.207805	0.011	0.013	1
day07vs14	Ccdc125	0.735887	-0.207805	0.011	0.013	1
day07vs14	Arf4os	0.735887	-0.207805	0.011	0.013	1
day07vs14	Gm49494	0.735887	-0.207805	0.011	0.013	1
day07vs14	2900076A07Rik	0.736212	-0.185779	0.08	0.085	1
day07vs14	Gm7854	0.736479	0.322016	0.041	0.038	1
day07vs14	Ifit3	0.737272	0.604406	0.196	0.191	1
day07vs14	Eml2	0.737873	-0.133037	0.102	0.096	1
day07vs14	Zc3h12d	0.737883	-0.294134	0.141	0.145	1
day07vs14	Secisbp2	0.738567	-0.123831	0.3	0.279	1
day07vs14	Lrrc75a	0.738919	-0.262946	0.032	0.035	1
day07vs14	Fkbp8	0.739001	-0.110673	0.601	0.572	1
day07vs14	Kcnj2	0.739025	-0.539787	0.015	0.017	1
day07vs14	Sacs	0.739078	-0.102723	0.05	0.046	1
day07vs14	Pofut1	0.739229	-0.180625	0.159	0.163	1
day07vs14	Rbm12b1	0.739822	0.141203	0.026	0.023	1
day07vs14	Ddx59	0.73999	-0.152764	0.039	0.042	1
day07vs14	C230066G23Rik	0.740083	-0.195832	0.012	0.014	1
day07vs14	Gm33044	0.740083	-0.195832	0.012	0.014	1
day07vs14	Styxl1	0.740083	-0.195832	0.012	0.014	1
day07vs14	Gm15492	0.740083	-0.195832	0.012	0.014	1
day07vs14	Wdr17	0.740083	-0.195832	0.012	0.014	1
day07vs14	Gm56897	0.740083	-0.195832	0.012	0.014	1
day07vs14	Ammecr1	0.740265	-0.127526	0.174	0.165	1
day07vs14	Zfp523	0.740337	-0.21232	0.034	0.037	1
day07vs14	Bmpr1a	0.741159	-0.292694	0.013	0.015	1
day07vs14	Zfp532	0.741159	-0.392229	0.013	0.015	1
day07vs14	Gprin3	0.741403	-0.369862	0.013	0.012	1
day07vs14	Rbfox1	0.74174	-0.140691	0.012	0.014	1
day07vs14	Orai2	0.741792	-0.11778	0.263	0.265	1
day07vs14	Gm34455	0.742006	-0.219165	0.044	0.047	1
day07vs14	Zdhhc2	0.742267	-0.572802	0.026	0.028	1
day07vs14	Gm29642	0.742692	-0.529733	0.018	0.02	1
day07vs14	Isg20	0.74285	0.164302	0.272	0.275	1
day07vs14	Gm34102	0.742954	-0.163411	0.035	0.038	1
day07vs14	Zfp619	0.742954	-0.163411	0.035	0.038	1
day07vs14	4930484I04Rik	0.743155	0.362658	0.027	0.024	1
day07vs14	Ss18	0.743266	-0.145888	0.377	0.367	1
day07vs14	H3c14	0.743348	-0.185779	0.013	0.015	1
day07vs14	Gm45509	0.743348	-0.185779	0.013	0.015	1
day07vs14	St14	0.743348	-0.185779	0.013	0.015	1
day07vs14	Tmem267	0.743348	-0.185779	0.013	0.015	1
day07vs14	9530052E02Rik	0.74354	-0.177217	0.013	0.015	1
day07vs14	I730030J21Rik	0.743781	-0.262946	0.015	0.017	1
day07vs14	Gm49189	0.743812	-0.112122	0.039	0.042	1
day07vs14	Gstt3	0.7439	-0.166517	0.034	0.037	1
day07vs14	Gm45890	0.744529	-0.318229	0.017	0.019	1
day07vs14	Serac1	0.744684	-0.150472	0.034	0.037	1
day07vs14	Or10aa1	0.744819	-0.11337	0.038	0.041	1
day07vs14	Llgl2	0.745121	-0.247179	0.027	0.029	1
day07vs14	Armcx2	0.745121	-0.247179	0.027	0.029	1
day07vs14	Pcgf3	0.745368	-0.132229	0.118	0.123	1
day07vs14	Zfp94	0.745628	-0.250874	0.016	0.018	1
day07vs14	4930522L14Rik	0.745636	-0.173395	0.032	0.035	1
day07vs14	Phf19	0.745884	-0.177217	0.015	0.017	1
day07vs14	Mnd1	0.745884	-0.177217	0.015	0.017	1
day07vs14	4933433G15Rik	0.745884	-0.177217	0.015	0.017	1
day07vs14	Ccdc189	0.745994	-0.32184	0.024	0.027	1
day07vs14	P3h3	0.746307	-0.281805	0.022	0.024	1
day07vs14	Gm26947	0.746307	-0.281805	0.022	0.024	1
day07vs14	Zfp975	0.746428	-0.207805	0.03	0.033	1
day07vs14	Smim10l1	0.74663	-0.119932	0.204	0.207	1
day07vs14	Hoxaas3	0.746829	-0.250874	0.017	0.019	1
day07vs14	Tnfsf10	0.747004	-0.185779	0.023	0.026	1
day07vs14	Pde4c	0.747009	-0.240226	0.017	0.019	1
day07vs14	Gm13391	0.747392	0.55773	0.015	0.013	1
day07vs14	9330020H09Rik	0.747602	-0.117607	0.034	0.037	1
day07vs14	Gm17227	0.747602	-0.117607	0.034	0.037	1
day07vs14	R3hcc1	0.747686	0.114123	0.056	0.052	1
day07vs14	Gm56626	0.747802	-0.174638	0.083	0.087	1
day07vs14	N4bp2os	0.747834	-0.240226	0.018	0.02	1
day07vs14	Gm56801	0.74784	-0.169837	0.016	0.018	1
day07vs14	Gm39526	0.74784	-0.169837	0.016	0.018	1
day07vs14	Gpr85	0.748111	0.177626	0.013	0.015	1
day07vs14	Gm56894	0.748521	-0.44227	0.02	0.022	1
day07vs14	Gm16066	0.748569	-0.117607	0.033	0.036	1
day07vs14	Pmp22	0.74861	0.421552	0.041	0.038	1
day07vs14	Zfp7	0.748837	0.192733	0.027	0.024	1
day07vs14	Gm10135	0.749107	-0.214691	0.021	0.023	1
day07vs14	Gm43113	0.749139	-0.214691	0.022	0.024	1
day07vs14	AV356131	0.749139	-0.214691	0.022	0.024	1
day07vs14	Map7	0.749145	-0.271935	0.023	0.026	1
day07vs14	Tef	0.749208	-0.120927	0.032	0.035	1
day07vs14	Tctn1	0.749325	-0.163411	0.017	0.019	1
day07vs14	Isoc2b	0.749403	0.109405	0.115	0.11	1
day07vs14	Col20a1	0.749431	-0.140691	0.021	0.023	1
day07vs14	Poc1a	0.749455	-0.134432	0.026	0.023	1
day07vs14	Olr1	0.749485	-0.355704	0.032	0.035	1
day07vs14	Gm11696	0.749917	-0.122769	0.03	0.033	1
day07vs14	Ifi213	0.750178	-0.103384	0.23	0.218	1
day07vs14	Ptp4a1	0.750424	-0.157764	0.018	0.02	1
day07vs14	H2ac6	0.750553	-0.124749	0.029	0.032	1
day07vs14	Cyp4f17	0.751203	-0.152764	0.02	0.022	1
day07vs14	Lrrc55os	0.751457	0.470267	0.015	0.013	1
day07vs14	Gm26621	0.751457	0.277622	0.015	0.013	1
day07vs14	Micall2	0.751996	-0.144302	0.022	0.024	1
day07vs14	Zfp777	0.75218	0.110271	0.056	0.052	1
day07vs14	Gm17178	0.752219	-0.137416	0.023	0.026	1
day07vs14	C430042M11Rik	0.752457	-0.134432	0.022	0.024	1
day07vs14	Vkorc1l1	0.752528	-0.162814	0.354	0.352	1
day07vs14	Rwdd3	0.7535	0.170707	0.015	0.013	1
day07vs14	Ccdc126	0.7535	0.170707	0.015	0.013	1
day07vs14	Ovca2	0.7535	0.170707	0.015	0.013	1
day07vs14	F630040K05Rik	0.7535	0.170707	0.015	0.013	1
day07vs14	9530062K07Rik	0.754459	-0.134432	0.021	0.023	1
day07vs14	Cdc23	0.754771	0.124715	0.096	0.092	1
day07vs14	Oas2	0.75538	-0.110102	0.124	0.129	1
day07vs14	Pdgfa	0.75559	0.162359	0.045	0.049	1
day07vs14	Pitpnm1	0.755803	0.116977	0.226	0.22	1
day07vs14	Hycc1	0.756127	-0.146346	0.34	0.318	1
day07vs14	Rassf1	0.757502	-0.119449	0.493	0.478	1
day07vs14	Gcnt7	0.758219	0.102166	0.076	0.072	1
day07vs14	Crip2	0.758447	-0.2184	0.03	0.033	1
day07vs14	Cfap410	0.758635	-0.14001	0.111	0.115	1
day07vs14	Jakmip1	0.75916	0.292269	0.023	0.026	1
day07vs14	Prss36	0.759985	0.181237	0.028	0.026	1
day07vs14	Ears2	0.7605	-0.126155	0.079	0.083	1
day07vs14	Ap4s1	0.761326	-0.108103	0.338	0.338	1
day07vs14	Slirp	0.761363	-0.107655	0.522	0.516	1
day07vs14	Atxn1l	0.761767	-0.204319	0.126	0.129	1
day07vs14	Bco2	0.762637	-0.2295	0.066	0.069	1
day07vs14	Gm13822	0.763082	-0.557747	0.063	0.067	1
day07vs14	Lclat1	0.763693	-0.214691	0.154	0.156	1
day07vs14	Pira12	0.764765	-0.232052	0.067	0.07	1
day07vs14	Cd8b1	0.76549	0.617486	0.03	0.028	1
day07vs14	Pou6f1	0.766831	0.192733	0.033	0.036	1
day07vs14	Rnf25	0.766906	-0.113803	0.111	0.115	1
day07vs14	Ift52	0.767036	-0.106306	0.27	0.27	1
day07vs14	Aven	0.767304	-0.218581	0.19	0.192	1
day07vs14	Pex10	0.767962	0.213492	0.029	0.027	1
day07vs14	Mgst1	0.769015	0.251627	0.016	0.014	1
day07vs14	Rb1	0.769105	-0.123043	0.549	0.521	1
day07vs14	Gclc	0.769343	-0.77657	0.252	0.232	1
day07vs14	Trip10	0.770493	-0.224107	0.091	0.095	1
day07vs14	Pex19	0.770586	-0.141686	0.154	0.157	1
day07vs14	Gm42670	0.771183	0.152091	0.016	0.014	1
day07vs14	Star	0.771183	0.152091	0.016	0.014	1
day07vs14	Gm49915	0.771183	0.152091	0.016	0.014	1
day07vs14	Lrrc56	0.77157	0.13615	0.016	0.014	1
day07vs14	Ms4a1	0.771964	0.110271	0.016	0.014	1
day07vs14	Rbm4b	0.772007	-0.183121	0.216	0.216	1
day07vs14	Dnajc21	0.773086	-0.130713	0.301	0.283	1
day07vs14	Clcn7	0.773328	0.132791	0.101	0.097	1
day07vs14	Tada1	0.774341	-0.169311	0.189	0.191	1
day07vs14	Phldb3	0.77518	0.219205	0.046	0.044	1
day07vs14	Rad9a	0.776399	-0.138473	0.07	0.073	1
day07vs14	Mtrex	0.776412	-0.101552	0.272	0.274	1
day07vs14	Ggps1	0.77687	-0.119569	0.357	0.351	1
day07vs14	Tmem164	0.779149	-0.109339	0.545	0.529	1
day07vs14	Cables2	0.780427	-0.103091	0.1	0.104	1
day07vs14	mt-Atp8	0.781439	-0.134432	0.099	0.102	1
day07vs14	Kcnip3	0.782371	-0.124168	0.155	0.159	1
day07vs14	Srcap	0.782399	-0.154983	0.365	0.357	1
day07vs14	Bahd1	0.782421	-0.166517	0.066	0.069	1
day07vs14	Gm11520	0.782626	0.316722	0.017	0.015	1
day07vs14	Hmgb3	0.782626	0.551187	0.017	0.015	1
day07vs14	Gpatch2	0.783668	-0.110619	0.243	0.232	1
day07vs14	Armcx5	0.783701	-0.202752	0.06	0.063	1
day07vs14	Smagp	0.783804	-0.222304	0.137	0.129	1
day07vs14	Tmem80	0.78457	-0.131184	0.122	0.125	1
day07vs14	Hira	0.78484	-0.158657	0.257	0.257	1
day07vs14	Cnst	0.786005	-0.168149	0.061	0.064	1
day07vs14	Gm30025	0.786974	0.202717	0.032	0.029	1
day07vs14	Selenbp1	0.78719	0.13615	0.017	0.015	1
day07vs14	Ppef2	0.78719	0.13615	0.017	0.015	1
day07vs14	Zscan2	0.78719	0.13615	0.017	0.015	1
day07vs14	Maoa	0.78719	0.13615	0.017	0.015	1
day07vs14	Upp2	0.787397	-0.38123	0.08	0.076	1
day07vs14	Tmem119	0.788245	0.429772	0.146	0.145	1
day07vs14	Gm56868	0.790181	0.152091	0.032	0.029	1
day07vs14	Usp20	0.79039	-0.355704	0.073	0.076	1
day07vs14	Zfp143	0.791257	-0.199937	0.12	0.123	1
day07vs14	Acss2	0.791275	-0.11337	0.066	0.069	1
day07vs14	Tnrc18	0.792417	-0.182511	0.559	0.517	1
day07vs14	Lig3	0.793145	-0.153717	0.093	0.096	1
day07vs14	Csf3r	0.795514	-0.487039	0.168	0.16	1
day07vs14	Trim56	0.795631	-0.178826	0.135	0.138	1
day07vs14	Ulk4	0.797457	-0.244331	0.045	0.042	1
day07vs14	4933421O10Rik	0.797539	-0.210232	0.117	0.12	1
day07vs14	Gm29394	0.797981	-0.124749	0.03	0.028	1
day07vs14	Gm56955	0.79985	-0.312376	0.095	0.097	1
day07vs14	Thg1l	0.800278	-0.157764	0.056	0.059	1
day07vs14	Gnpda2	0.803907	0.164915	0.118	0.115	1
day07vs14	Rbms2	0.803936	-0.156201	0.163	0.155	1
day07vs14	Gm56860	0.804648	-0.109295	0.076	0.072	1
day07vs14	Polg	0.805416	-0.125443	0.087	0.09	1
day07vs14	B3gat3	0.80669	-0.122928	0.329	0.327	1
day07vs14	Hps1	0.807157	-0.111524	0.146	0.15	1
day07vs14	Sirt7	0.807484	-0.1286	0.384	0.359	1
day07vs14	Tarbp2	0.807628	-0.179008	0.132	0.134	1
day07vs14	Trem1	0.808452	-0.112737	0.063	0.06	1
day07vs14	Kdr	0.808766	0.188433	0.054	0.051	1
day07vs14	Rfx5	0.809335	-0.166977	0.112	0.115	1
day07vs14	Abhd18	0.809751	-0.385504	0.088	0.09	1
day07vs14	A930029G22Rik	0.810224	0.270736	0.02	0.018	1
day07vs14	Mrpl13	0.810478	-0.202887	0.373	0.362	1
day07vs14	Etfbkmt	0.810793	0.281171	0.037	0.035	1
day07vs14	Depdc7	0.81291	0.15558	0.07	0.067	1
day07vs14	Sugp1	0.81337	-0.111642	0.188	0.181	1
day07vs14	Klk1	0.813983	-0.422973	0.02	0.018	1
day07vs14	Gm16091	0.814523	-0.137416	0.128	0.131	1
day07vs14	Gm45345	0.815234	0.110271	0.02	0.018	1
day07vs14	Rabl2	0.815234	0.110271	0.02	0.018	1
day07vs14	Gm36161	0.815753	-0.287113	0.04	0.042	1
day07vs14	Afg1l	0.817057	-0.250336	0.145	0.146	1
day07vs14	Bbs12	0.81797	-0.202752	0.061	0.058	1
day07vs14	A530040E14Rik	0.81857	-0.133037	0.049	0.051	1
day07vs14	Gnptg	0.818724	0.124077	0.123	0.12	1
day07vs14	Il1r2	0.819824	-0.17631	0.339	0.339	1
day07vs14	Zfp119a	0.819949	-0.179926	0.044	0.046	1
day07vs14	Adam9	0.820269	-0.165459	0.328	0.324	1
day07vs14	Raet1e	0.820496	-0.145683	0.241	0.23	1
day07vs14	Chac2	0.820688	-0.102723	0.049	0.046	1
day07vs14	Aak1	0.8212	-0.119362	0.277	0.275	1
day07vs14	Pml	0.821246	0.133307	0.344	0.342	1
day07vs14	Gorab	0.821831	0.232261	0.038	0.036	1
day07vs14	Cd4	0.822622	0.229259	0.021	0.019	1
day07vs14	Tecpr1	0.822658	-0.245743	0.128	0.131	1
day07vs14	5730409E04Rik	0.824527	0.122344	0.037	0.035	1
day07vs14	Ctso	0.824572	-0.149472	0.195	0.197	1
day07vs14	Scrn3	0.824924	0.116112	0.037	0.035	1
day07vs14	Ddx49	0.825104	-0.107582	0.206	0.209	1
day07vs14	Prr3	0.825205	-0.108021	0.157	0.159	1
day07vs14	Uck2	0.826112	-0.176679	0.378	0.37	1
day07vs14	Kdm2b	0.826344	-0.116324	0.47	0.462	1
day07vs14	Cldnd1	0.826832	-0.364293	0.423	0.405	1
day07vs14	Arrdc1	0.826997	-0.185779	0.332	0.324	1
day07vs14	Crcp	0.827943	-0.174832	0.191	0.192	1
day07vs14	Catsper2	0.828048	-0.287893	0.048	0.045	1
day07vs14	Igsf9	0.82832	-0.22463	0.068	0.07	1
day07vs14	Efl1	0.830174	-0.265317	0.165	0.165	1
day07vs14	Septin8	0.830409	-0.268241	0.039	0.041	1
day07vs14	Faap24	0.830859	-0.10983	0.043	0.045	1
day07vs14	Lzts1	0.830991	0.177626	0.046	0.049	1
day07vs14	Pcsk7	0.831388	-0.11337	0.202	0.193	1
day07vs14	Rnf144b	0.831575	-0.180484	0.115	0.11	1
day07vs14	Zfp335os	0.834022	-0.182776	0.039	0.041	1
day07vs14	Gm49041	0.83432	-0.111524	0.078	0.081	1
day07vs14	Gm13708	0.835035	-0.140691	0.104	0.106	1
day07vs14	Fbxl19	0.835672	-0.148304	0.04	0.042	1
day07vs14	Gm47689	0.837184	-0.157764	0.038	0.04	1
day07vs14	Pira2	0.837241	-0.108776	0.041	0.044	1
day07vs14	Dars2	0.837831	0.164164	0.059	0.056	1
day07vs14	Pcgf1	0.839719	-0.10983	0.04	0.042	1
day07vs14	Zfp574	0.8398	-0.1896	0.068	0.07	1
day07vs14	Rbm48	0.842478	-0.114695	0.072	0.074	1
day07vs14	Ccdc62	0.842556	-0.150472	0.037	0.035	1
day07vs14	Mon1b	0.842662	-0.163411	0.035	0.037	1
day07vs14	Cenpn	0.842935	-0.150472	0.035	0.037	1
day07vs14	Crybb1	0.843356	0.251627	0.061	0.059	1
day07vs14	Gm20559	0.843651	-0.126609	0.3	0.293	1
day07vs14	Snapc4	0.845467	-0.166517	0.034	0.036	1
day07vs14	Mtbp	0.845879	-0.232052	0.063	0.065	1
day07vs14	Gm26590	0.846453	-0.117607	0.035	0.037	1
day07vs14	Gm5617	0.846765	-0.112826	0.238	0.237	1
day07vs14	Gzma	0.847144	-2.0703	0.03	0.032	1
day07vs14	Csmd3	0.847254	0.632205	0.128	0.125	1
day07vs14	Rhobtb1	0.847437	0.200151	0.1	0.099	1
day07vs14	Foxd2os	0.848103	0.165766	0.048	0.05	1
day07vs14	Ddah2	0.848319	-0.169837	0.033	0.035	1
day07vs14	Kat2b	0.849156	-0.13752	0.487	0.462	1
day07vs14	Gm45051	0.849192	-0.119211	0.034	0.036	1
day07vs14	Exd2	0.84929	-0.152764	0.073	0.076	1
day07vs14	Tmem175	0.849721	-0.16242	0.187	0.178	1
day07vs14	Mboat7	0.850653	-0.108648	0.3	0.286	1
day07vs14	Ralgds	0.850659	-0.324058	0.03	0.032	1
day07vs14	Gm53681	0.851712	-0.163411	0.033	0.035	1
day07vs14	Raver1	0.852391	-0.113051	0.271	0.271	1
day07vs14	0610040B10Rik	0.854425	-0.222304	0.062	0.064	1
day07vs14	AW146154	0.85531	-0.137416	0.068	0.07	1
day07vs14	Hic1	0.856126	-0.152764	0.111	0.106	1
day07vs14	Vps35l	0.856187	-0.10366	0.323	0.311	1
day07vs14	Paf1	0.856954	-0.195832	0.322	0.312	1
day07vs14	Ccdc88c	0.857171	-0.101666	0.091	0.093	1
day07vs14	Dgkq	0.857699	-0.122769	0.03	0.032	1
day07vs14	Gm20544	0.857701	-0.120927	0.03	0.032	1
day07vs14	Klc1	0.858208	-0.111524	0.285	0.274	1
day07vs14	Ddb2	0.861709	-0.191317	0.087	0.088	1
day07vs14	Lpar1	0.861921	-0.207805	0.023	0.022	1
day07vs14	Ptpn4	0.862403	-0.181211	0.359	0.335	1
day07vs14	Prkci	0.86304	-0.177217	0.061	0.063	1
day07vs14	Gm15283	0.863435	-0.143882	0.179	0.179	1
day07vs14	Tmem29	0.863498	-0.154203	0.178	0.178	1
day07vs14	Rexo5	0.863635	-0.129195	0.028	0.029	1
day07vs14	Ppm1l	0.863655	-0.221081	0.076	0.073	1
day07vs14	Srxn1	0.863788	-0.117607	0.028	0.029	1
day07vs14	Rap2c	0.863905	-0.102363	0.267	0.257	1
day07vs14	Abl2	0.864259	-0.128943	0.357	0.353	1
day07vs14	1700034P13Rik	0.865372	-0.524867	0.026	0.027	1
day07vs14	Ptgs2os2	0.866447	-0.185779	0.062	0.064	1
day07vs14	4930557K07Rik	0.866595	-0.195832	0.026	0.027	1
day07vs14	Fan1	0.866722	0.131332	0.026	0.024	1
day07vs14	Melk	0.867321	0.382211	0.04	0.042	1
day07vs14	Cpne8	0.86771	0.929699	0.01	0.009	1
day07vs14	Ddx42	0.867767	-0.134575	0.41	0.393	1
day07vs14	Cerkl	0.868012	-0.188946	0.04	0.038	1
day07vs14	Bambi	0.868166	-0.392229	0.067	0.069	1
day07vs14	Ltb	0.87008	-0.189387	0.228	0.228	1
day07vs14	Trappc11	0.872079	-0.126011	0.139	0.141	1
day07vs14	Nsun6	0.872143	-0.146473	0.168	0.17	1
day07vs14	Zfp236	0.872305	-0.216522	0.237	0.233	1
day07vs14	Tmc4	0.87302	-0.137416	0.024	0.026	1
day07vs14	AU041133	0.87302	-0.137416	0.024	0.026	1
day07vs14	Zfp12	0.873226	-0.207805	0.023	0.024	1
day07vs14	Gm15952	0.873228	-0.201546	0.023	0.024	1
day07vs14	Nudt9	0.874553	-0.31744	0.28	0.271	1
day07vs14	Gsto1	0.874691	-0.132331	0.409	0.389	1
day07vs14	Ccdc146	0.876016	-0.134432	0.024	0.026	1
day07vs14	Gm15489	0.876667	-0.214691	0.022	0.023	1
day07vs14	Msl3l2	0.877827	0.225155	0.028	0.027	1
day07vs14	Ppil4	0.877978	-0.101714	0.311	0.307	1
day07vs14	Apoe	0.881921	1.11499	0.984	0.988	1
day07vs14	Bltp1	0.882365	-0.119689	0.483	0.47	1
day07vs14	Mlf2	0.882747	-0.177786	0.591	0.554	1
day07vs14	Gm57375	0.882797	0.460213	0.011	0.01	1
day07vs14	Dusp11	0.883419	-0.120278	0.605	0.558	1
day07vs14	Xkr6	0.884721	0.219205	0.011	0.01	1
day07vs14	Gm49961	0.884721	0.344736	0.011	0.01	1
day07vs14	Cdkl3	0.886559	-0.185779	0.054	0.055	1
day07vs14	Sult2b1	0.886654	-0.148304	0.02	0.02	1
day07vs14	Klhl2	0.886719	-0.225999	0.321	0.309	1
day07vs14	Hsd11b1	0.88736	0.246556	0.029	0.028	1
day07vs14	Arhgap12	0.887635	-0.149565	0.278	0.275	1
day07vs14	Rab11fip2	0.888104	-0.15519	0.17	0.17	1
day07vs14	Pkp4	0.888401	-0.256398	0.129	0.131	1
day07vs14	Klre1	0.888971	-0.254013	0.08	0.078	1
day07vs14	Zfp316	0.89031	-0.157764	0.018	0.019	1
day07vs14	Brd1	0.890378	-0.119124	0.474	0.447	1
day07vs14	Gpr137b	0.891534	-0.166085	0.435	0.416	1
day07vs14	Ahcyl1	0.892134	-0.173235	0.306	0.288	1
day07vs14	Abhd2	0.892868	-0.129925	0.232	0.232	1
day07vs14	Kctd3	0.893151	-0.167599	0.05	0.051	1
day07vs14	E130308A19Rik	0.894021	-0.127787	0.102	0.104	1
day07vs14	Prr11	0.895067	-0.318229	0.016	0.017	1
day07vs14	Enah	0.895085	0.30821	0.021	0.022	1
day07vs14	Neo1	0.895456	-0.262946	0.016	0.017	1
day07vs14	4930556J24Rik	0.896365	-0.105067	0.045	0.044	1
day07vs14	Rnf31	0.896484	-0.152178	0.155	0.155	1
day07vs14	Rprd1a	0.897463	-0.155383	0.216	0.214	1
day07vs14	Pde6h	0.897996	-0.169837	0.016	0.017	1
day07vs14	Cul7	0.897996	-0.169837	0.016	0.017	1
day07vs14	Gm6225	0.898191	-0.139014	0.046	0.045	1
day07vs14	Fam120c	0.898837	-0.280094	0.104	0.1	1
day07vs14	Mtf2	0.899069	-0.131485	0.273	0.264	1
day07vs14	Npff	0.899514	0.192733	0.012	0.012	1
day07vs14	Rusc1	0.899637	-0.101107	0.15	0.146	1
day07vs14	Mctp2	0.900277	0.694269	0.043	0.045	1
day07vs14	Bcl9	0.900297	-0.188946	0.22	0.216	1
day07vs14	Ccnyl1	0.900376	-0.159569	0.099	0.096	1
day07vs14	Espl1	0.901167	-0.172181	0.045	0.044	1
day07vs14	Gpsm2	0.901649	-0.250874	0.015	0.015	1
day07vs14	Atg4c	0.901995	-0.119211	0.151	0.152	1
day07vs14	Acvr1b	0.902834	-0.152764	0.08	0.078	1
day07vs14	Commd3	0.903235	-0.146176	0.47	0.442	1
day07vs14	Frmd6	0.903641	0.110271	0.051	0.05	1
day07vs14	Ffar2	0.903847	-0.199035	0.062	0.06	1
day07vs14	Pnp2	0.905624	0.122344	0.016	0.017	1
day07vs14	Pheta2	0.905624	0.122344	0.016	0.017	1
day07vs14	Cenpc1	0.905782	-0.133804	0.189	0.182	1
day07vs14	H1f10	0.905794	-0.37233	0.045	0.046	1
day07vs14	Ppp2cb	0.906563	-0.120177	0.217	0.209	1
day07vs14	Cxcl10	0.907193	0.870266	0.056	0.058	1
day07vs14	Ikzf2	0.907409	-0.462619	0.113	0.11	1
day07vs14	Gbf1	0.907551	-0.177366	0.511	0.485	1
day07vs14	Nudt7	0.907744	-0.10201	0.051	0.052	1
day07vs14	Gabpb2	0.907968	-0.196519	0.332	0.314	1
day07vs14	4933407K13Rik	0.908241	-0.198625	0.048	0.049	1
day07vs14	Dhx37	0.908553	0.102166	0.076	0.074	1
day07vs14	Alkbh1	0.908959	-0.184542	0.399	0.38	1
day07vs14	Mocs1	0.910124	0.124955	0.079	0.078	1
day07vs14	Nol4l	0.910185	-0.468465	0.112	0.108	1
day07vs14	Zwint	0.910493	-0.134692	0.261	0.251	1
day07vs14	Gm42982	0.910701	-0.195832	0.012	0.013	1
day07vs14	Plscr4	0.911077	0.229259	0.013	0.013	1
day07vs14	Sh3kbp1	0.911687	-0.158868	0.672	0.612	1
day07vs14	Tbc1d22b	0.912427	-0.142814	0.104	0.101	1
day07vs14	8030456M14Rik	0.912599	0.170707	0.013	0.013	1
day07vs14	Rsf1os1	0.912697	-0.142451	0.044	0.045	1
day07vs14	Dapk2	0.912707	-0.185779	0.012	0.013	1
day07vs14	4833438C02Rik	0.912745	-0.163411	0.117	0.114	1
day07vs14	Dcaf15	0.912769	-0.102363	0.099	0.1	1
day07vs14	Gm49602	0.912817	0.152091	0.013	0.013	1
day07vs14	Trim59	0.91387	-0.211963	0.139	0.138	1
day07vs14	Cntrl	0.913895	-0.100617	0.43	0.417	1
day07vs14	Coro7	0.914075	-0.107561	0.324	0.309	1
day07vs14	Mthfd2l	0.916356	-0.38441	0.04	0.041	1
day07vs14	Ptprf	0.916916	0.48224	0.013	0.014	1
day07vs14	Mrpl45	0.916975	-0.103091	0.271	0.261	1
day07vs14	Kantr	0.918441	-0.220327	0.157	0.156	1
day07vs14	Parpbp	0.919572	0.192733	0.011	0.012	1
day07vs14	Fyb2	0.920068	0.399184	0.012	0.013	1
day07vs14	Spry1	0.920245	-0.222304	0.01	0.01	1
day07vs14	Sfn	0.920245	-0.359808	0.01	0.01	1
day07vs14	2610206C17Rik	0.920245	-0.222304	0.01	0.01	1
day07vs14	Acpp	0.920245	-0.222304	0.01	0.01	1
day07vs14	Mtfr2	0.920245	-0.222304	0.01	0.01	1
day07vs14	Gm11999	0.920245	-0.222304	0.01	0.01	1
day07vs14	Sdr39u1	0.92073	-0.105067	0.045	0.046	1
day07vs14	Rragb	0.921397	-0.2706	0.048	0.046	1
day07vs14	Gt(ROSA)26Sor	0.923011	-0.141855	0.194	0.193	1
day07vs14	Lzic	0.92313	-0.13832	0.16	0.159	1
day07vs14	Fibp	0.923466	-0.164736	0.344	0.329	1
day07vs14	Zfp516	0.923869	-0.120095	0.473	0.448	1
day07vs14	Gm10033	0.924252	-0.154133	0.121	0.122	1
day07vs14	Numbl	0.924333	0.152091	0.015	0.014	1
day07vs14	Flt4	0.924333	0.152091	0.015	0.014	1
day07vs14	Tab2	0.924685	-0.108378	0.638	0.592	1
day07vs14	Edrf1	0.924836	0.138646	0.09	0.09	1
day07vs14	Gm11944	0.926184	-0.17123	0.07	0.068	1
day07vs14	Mfsd6	0.927167	-0.123741	0.287	0.277	1
day07vs14	Ccdc186	0.927219	-0.101734	0.227	0.22	1
day07vs14	Sumf1	0.92947	-0.101477	0.38	0.365	1
day07vs14	Stx12	0.931032	-0.158164	0.51	0.48	1
day07vs14	Gm44649	0.931866	0.131332	0.048	0.049	1
day07vs14	Dgke	0.932315	-0.16396	0.151	0.151	1
day07vs14	Camta2	0.932683	-0.124341	0.277	0.266	1
day07vs14	Cmtm4	0.93333	-0.136391	0.068	0.069	1
day07vs14	Gm10863	0.933459	-0.199584	0.038	0.038	1
day07vs14	Mamld1	0.934969	-0.375156	0.015	0.014	1
day07vs14	3222401L13Rik	0.934975	0.13615	0.016	0.015	1
day07vs14	Zfp746	0.936125	0.104473	0.154	0.154	1
day07vs14	Slc35d2	0.936923	-0.101328	0.093	0.093	1
day07vs14	Ypel2	0.938195	0.203874	0.049	0.05	1
day07vs14	Hspa2	0.939325	-0.266222	0.06	0.06	1
day07vs14	Ccm2	0.940461	-0.110102	0.448	0.428	1
day07vs14	Il1rl1	0.940986	-0.137416	0.016	0.015	1
day07vs14	Zfp677	0.942008	-0.160499	0.037	0.037	1
day07vs14	Taf4b	0.942444	-0.173806	0.109	0.106	1
day07vs14	1600020E01Rik	0.943267	-0.160499	0.215	0.207	1
day07vs14	Efemp2	0.944716	0.122344	0.017	0.017	1
day07vs14	Glod4	0.945481	-0.114118	0.429	0.425	1
day07vs14	Xpo1	0.946121	-0.184843	0.468	0.443	1
day07vs14	Bcl9l	0.947069	-0.180484	0.072	0.07	1
day07vs14	Firre	0.948771	-0.112122	0.038	0.038	1
day07vs14	Urb2	0.948791	0.133232	0.041	0.041	1
day07vs14	Zxdc	0.95028	-0.114023	0.074	0.073	1
day07vs14	Gm13483	0.950315	-0.144302	0.017	0.017	1
day07vs14	Rfx2	0.952631	-0.163411	0.017	0.017	1
day07vs14	Gm32611	0.953704	0.110271	0.018	0.018	1
day07vs14	Gm43138	0.953704	0.110271	0.018	0.018	1
day07vs14	Xpnpep1	0.954201	-0.12424	0.223	0.222	1
day07vs14	H2bc21	0.955166	-0.117607	0.034	0.035	1
day07vs14	Zfp942	0.956747	0.140686	0.137	0.137	1
day07vs14	Rabif	0.957454	-0.215499	0.098	0.097	1
day07vs14	Glis3	0.957755	-0.584875	0.032	0.032	1
day07vs14	Oma1	0.95867	-0.147811	0.293	0.287	1
day07vs14	Gm26936	0.959112	-0.157764	0.018	0.018	1
day07vs14	D330050I16Rik	0.959344	0.177626	0.02	0.019	1
day07vs14	Iqsec2	0.959695	-0.288482	0.091	0.09	1
day07vs14	Tmem14a	0.962052	0.177626	0.02	0.019	1
day07vs14	Rest	0.963821	-0.130801	0.399	0.383	1
day07vs14	Bak1	0.964232	-0.120823	0.452	0.423	1
day07vs14	Blcap	0.965717	-0.104249	0.1	0.1	1
day07vs14	Dis3l2	0.966627	-0.112208	0.378	0.365	1
day07vs14	Rela	0.967339	-0.154738	0.36	0.341	1
day07vs14	Gm47863	0.968808	0.108036	0.046	0.046	1
day07vs14	Gm11476	0.968967	0.167858	0.048	0.047	1
day07vs14	Cep97	0.969202	0.184956	0.037	0.037	1
day07vs14	Trim24	0.970958	-0.187567	0.223	0.222	1
day07vs14	Zmym4	0.97113	-0.137119	0.352	0.341	1
day07vs14	Gm15265	0.971388	0.219205	0.022	0.022	1
day07vs14	Rps6kc1	0.971981	-0.217859	0.137	0.133	1
day07vs14	Map2k1	0.972094	-0.119747	0.568	0.531	1
day07vs14	Arhgef2	0.973016	-0.103316	0.382	0.365	1
day07vs14	Tcf4	0.973274	0.198668	0.707	0.681	1
day07vs14	St3gal1	0.973308	-0.125754	0.448	0.431	1
day07vs14	Morn1	0.974685	-0.240226	0.028	0.028	1
day07vs14	Rsad1	0.97616	-0.522814	0.021	0.02	1
day07vs14	Cplane1	0.976617	-0.192292	0.167	0.164	1
day07vs14	Zbtb16	0.980203	-0.216522	0.07	0.069	1
day07vs14	Ccdc90b	0.980229	-0.262946	0.144	0.141	1
day07vs14	Fbxo38	0.980612	-0.103252	0.317	0.31	1
day07vs14	1500004A13Rik	0.982022	-0.161449	0.1	0.099	1
day07vs14	Kif2a	0.982433	-0.119735	0.41	0.399	1
day07vs14	Gm17749	0.983424	-0.166517	0.028	0.028	1
day07vs14	Tasor2	0.986679	-0.100505	0.505	0.476	1
day07vs14	Pde2a	0.988812	-0.44227	0.04	0.04	1
day07vs14	Nup35	0.989047	-0.179926	0.083	0.082	1
day07vs14	Rbl2	0.989183	-0.118281	0.206	0.204	1
day07vs14	Car5b	0.989439	-0.207805	0.022	0.022	1
day07vs14	Armcx6	0.990448	-0.122769	0.027	0.027	1
day07vs14	Gm56698	0.990513	0.122344	0.049	0.049	1
day07vs14	Mtcp1	0.990539	0.237821	0.026	0.026	1
day07vs14	1700126G02Rik	0.990539	0.225155	0.026	0.026	1
day07vs14	Pls3	0.993027	-0.156031	0.05	0.05	1
day07vs14	Rusf1	0.993692	-0.195832	0.026	0.026	1
day07vs14	Hsd3b7	0.996662	-0.154964	0.195	0.19	1
day07vs14	Itga9	0.996685	0.281171	0.028	0.028	1
day07vs14	D730003I15Rik	0.997204	-0.118396	0.124	0.123	1
day07vs14	Taf7	0.997278	-0.10215	0.229	0.224	1
day07vs14	Fancd2	0.998223	-0.2338	0.024	0.024	1
day07vs14	Fbxl5	0.99873	-0.113542	0.427	0.41	1
day07vs14	Ppip5k1	0.999028	-0.11337	0.071	0.07	1
day07vs14	Nudt14	0.999306	-0.124296	0.244	0.239	1
day07vs14	Rccd1	0.999538	0.114123	0.027	0.027	1
day07vs14	Gm57133	0.999692	0.106576	0.027	0.027	1
day07vs14	Aacs	0.999881	-0.139014	0.046	0.046	1
day07vs14	Psmd10	0.999884	-0.211916	0.243	0.236	1

### Sheet: Neutrophil_brain
comparison	gene	p_val	avg_log2FC	pct.1	pct.2	p_val_adj
day01vs07	Apoe	1.42895e-140	-4.15498	0.162	0.92	1.85835e-136
day01vs07	Cd14	9.49088e-73	3.03304	0.846	0.276	1.23429e-68
day01vs07	Tmsb4x	2.98389e-59	-0.817072	0.998	1	3.88055e-55
day01vs07	Arhgap15	4.54996e-57	-1.71683	0.504	0.92	5.91722e-53
day01vs07	Cxcl3	4.46378e-53	7.21977	0.565	0.025	5.80514e-49
day01vs07	Cxcl2	6.70687e-53	2.11124	0.916	0.615	8.72228e-49
day01vs07	Rps27a	4.56011e-47	-1.1552	0.707	0.964	5.93042e-43
day01vs07	Lcn2	1.22966e-45	1.84804	0.836	0.505	1.59917e-41
day01vs07	Fau	1.9322e-45	-0.769269	0.995	1	2.51283e-41
day01vs07	Cst3	6.89884e-44	-1.00776	0.846	0.978	8.97194e-40
day01vs07	Bcl2l1	1.28775e-42	2.10935	0.677	0.207	1.67471e-38
day01vs07	Lsp1	5.27627e-42	-1.27326	0.517	0.895	6.86179e-38
day01vs07	Ifitm1	4.29559e-41	2.00872	0.851	0.538	5.58641e-37
day01vs07	Wfdc17	3.65632e-39	1.7425	0.898	0.651	4.75505e-35
day01vs07	Ier3	5.36005e-39	2.19886	0.714	0.331	6.97075e-35
day01vs07	Thbs1	4.55779e-36	2.99665	0.606	0.182	5.92741e-32
day01vs07	Ssh2	1.3997e-34	-1.00928	0.7	0.931	1.82031e-30
day01vs07	Itm2b	1.82625e-34	-1.05067	0.748	0.938	2.37503e-30
day01vs07	Basp1	1.99489e-33	2.01676	0.702	0.353	2.59436e-29
day01vs07	Atf3	2.80505e-33	-2.35871	0.114	0.418	3.64797e-29
day01vs07	Serf2	6.65799e-33	-0.945325	0.784	0.964	8.65872e-29
day01vs07	Wfdc21	7.26977e-33	1.63712	0.802	0.535	9.45434e-29
day01vs07	Fos	1.26154e-32	-0.978856	0.754	0.942	1.64063e-28
day01vs07	Fmnl2	2.40009e-30	3.11936	0.49	0.113	3.12131e-26
day01vs07	Camk1d	3.49021e-30	-1.45926	0.351	0.684	4.53902e-26
day01vs07	Lpp	1.81651e-29	2.52826	0.516	0.142	2.36237e-25
day01vs07	Tspan13	2.88373e-29	-1.87602	0.199	0.513	3.75029e-25
day01vs07	Lrg1	4.26792e-29	1.54632	0.762	0.44	5.55043e-25
day01vs07	Rps27	5.3845e-29	-0.83238	0.85	0.975	7.00255e-25
day01vs07	Fosb	2.33696e-28	-2.71619	0.037	0.244	3.03922e-24
day01vs07	Rpl18a	3.62817e-28	-1.03601	0.607	0.855	4.71844e-24
day01vs07	Lst1	4.42181e-28	-1.08968	0.569	0.858	5.75056e-24
day01vs07	Slc7a11	1.75853e-27	2.11436	0.679	0.364	2.28697e-23
day01vs07	Mrpl52	4.56974e-27	2.40353	0.501	0.142	5.94295e-23
day01vs07	Slc9a9	8.43834e-27	-2.23431	0.119	0.385	1.09741e-22
day01vs07	Ptprc	1.00793e-26	-0.787232	0.895	0.978	1.31082e-22
day01vs07	Fcer1g	1.21722e-26	0.709715	0.992	0.982	1.583e-22
day01vs07	Rpl17	2.28038e-26	-1.09363	0.591	0.847	2.96564e-22
day01vs07	Atp8b4	4.40754e-26	-1.54815	0.253	0.564	5.73201e-22
day01vs07	Rpl34	9.33333e-26	-0.949632	0.604	0.858	1.2138e-21
day01vs07	Rpl30	1.96589e-25	-1.0498	0.546	0.807	2.55664e-21
day01vs07	Tsc22d3	3.05484e-25	-1.03377	0.541	0.807	3.97281e-21
day01vs07	Rps21	4.0004e-25	-0.975793	0.654	0.876	5.20252e-21
day01vs07	Lilrb4a	4.28442e-25	1.13385	0.787	0.498	5.57189e-21
day01vs07	Rpl37	2.15382e-24	-0.780729	0.85	0.964	2.80105e-20
day01vs07	Rps10	3.53042e-24	-0.951961	0.65	0.858	4.59131e-20
day01vs07	Ccl4	5.30596e-24	2.86562	0.489	0.156	6.9004e-20
day01vs07	Atp6v0c	6.0869e-24	1.69786	0.852	0.782	7.91601e-20
day01vs07	Ppp3ca	8.5121e-24	-1.13605	0.518	0.767	1.107e-19
day01vs07	Rps13	8.76313e-24	-1.09292	0.46	0.749	1.13964e-19
day01vs07	Dennd4a	2.54167e-23	-0.834056	0.889	0.975	3.30544e-19
day01vs07	Marcksl1	2.61937e-23	2.35218	0.509	0.193	3.40649e-19
day01vs07	Rgs2	7.06377e-23	-1.3754	0.361	0.655	9.18643e-19
day01vs07	Smox	9.17901e-23	1.81068	0.491	0.16	1.19373e-18
day01vs07	Esd	1.20487e-22	2.67893	0.423	0.113	1.56694e-18
day01vs07	Ralgapa1	5.05323e-22	-1.33371	0.372	0.64	6.57172e-18
day01vs07	Gm5150	9.0906e-22	-1.26605	0.279	0.571	1.18223e-17
day01vs07	Cytip	9.39587e-22	-0.865264	0.642	0.862	1.22193e-17
day01vs07	Il1rn	1.16675e-21	2.30326	0.521	0.222	1.51736e-17
day01vs07	Rpl37a	2.39454e-21	-0.817336	0.702	0.891	3.1141e-17
day01vs07	Fry	2.57394e-21	-1.49715	0.187	0.458	3.34742e-17
day01vs07	Morrbid	3.11944e-21	1.90113	0.503	0.193	4.05683e-17
day01vs07	Dusp16	3.73527e-21	1.52132	0.604	0.298	4.85772e-17
day01vs07	Cd300c2	1.34966e-20	-1.36469	0.304	0.571	1.75523e-16
day01vs07	Fyb	1.54972e-20	-1.07862	0.467	0.724	2.01541e-16
day01vs07	Celf2	2.05232e-20	-0.798462	0.655	0.858	2.66904e-16
day01vs07	Dhrs7	2.85494e-20	-1.37638	0.264	0.538	3.71285e-16
day01vs07	Cd300lb	3.56124e-20	-1.39308	0.281	0.556	4.63139e-16
day01vs07	Srgn	3.90292e-20	0.550292	0.998	0.996	5.07574e-16
day01vs07	Cd101	5.97609e-20	-1.44952	0.209	0.473	7.7719e-16
day01vs07	Igfbp6	1.08823e-19	1.43337	0.478	0.164	1.41525e-15
day01vs07	Plekhm3	1.37742e-19	-2.00001	0.077	0.276	1.79133e-15
day01vs07	Gpx1	2.79589e-19	-0.7756	0.63	0.876	3.63606e-15
day01vs07	Rps16	5.4141e-19	-0.704795	0.796	0.945	7.04104e-15
day01vs07	Ctsb	6.16828e-19	1.22515	0.69	0.451	8.02184e-15
day01vs07	Cd300lf	7.85034e-19	0.812485	0.867	0.687	1.02094e-14
day01vs07	Lilrb4b	1.07868e-18	1.07223	0.728	0.48	1.40282e-14
day01vs07	Il1rap	1.20794e-18	0.864657	0.84	0.6	1.57093e-14
day01vs07	Plin2	1.47645e-18	1.10497	0.632	0.327	1.92012e-14
day01vs07	Tgm2	2.30545e-18	1.66151	0.481	0.182	2.99824e-14
day01vs07	Arhgap45	2.31509e-18	-1.03186	0.411	0.662	3.01077e-14
day01vs07	Ndufa13	2.34475e-18	-1.55527	0.173	0.407	3.04935e-14
day01vs07	Glipr1	2.37336e-18	-1.51158	0.223	0.465	3.08655e-14
day01vs07	Tlr4	4.82569e-18	1.92815	0.438	0.16	6.27581e-14
day01vs07	Gng2	5.84079e-18	-1.3134	0.226	0.48	7.59594e-14
day01vs07	Stk17b	5.90701e-18	-0.673794	0.842	0.927	7.68207e-14
day01vs07	Pkm	8.11451e-18	0.882601	0.798	0.604	1.05529e-13
day01vs07	Zfp36l1	1.09259e-17	1.14642	0.62	0.327	1.42092e-13
day01vs07	Dock4	1.23206e-17	-1.81075	0.195	0.425	1.60229e-13
day01vs07	Spp1	3.76304e-17	2.38792	0.401	0.124	4.89383e-13
day01vs07	Ighm	4.01231e-17	-2.42496	0.046	0.2	5.21801e-13
day01vs07	Rps11	5.59985e-17	-0.937468	0.473	0.716	7.2826e-13
day01vs07	Rps14	6.92004e-17	-0.901715	0.548	0.753	8.99951e-13
day01vs07	Rps23	8.97687e-17	-1.00937	0.396	0.64	1.16744e-12
day01vs07	Il4ra	8.98614e-17	1.5734	0.469	0.2	1.16865e-12
day01vs07	Rpl35a	9.01538e-17	-0.746223	0.686	0.844	1.17245e-12
day01vs07	Rpl23	9.31506e-17	-0.692418	0.696	0.876	1.21142e-12
day01vs07	Fxyd5	1.06415e-16	-0.514924	0.962	0.967	1.38393e-12
day01vs07	Upp1	1.49171e-16	3.07338	0.279	0.044	1.93997e-12
day01vs07	Dock8	1.60817e-16	-1.31043	0.254	0.491	2.09143e-12
day01vs07	Map3k5	1.81781e-16	-1.01497	0.428	0.662	2.36406e-12
day01vs07	Entpd3	2.1507e-16	2.89901	0.31	0.069	2.79699e-12
day01vs07	Gm34084	2.29342e-16	-1.27214	0.274	0.509	2.98259e-12
day01vs07	Cd9	2.78328e-16	1.02894	0.848	0.731	3.61965e-12
day01vs07	Cd33	2.89938e-16	0.79691	0.845	0.695	3.77065e-12
day01vs07	C1qc	3.77542e-16	-1.51769	0.2	0.429	4.90993e-12
day01vs07	Rpl9	3.82956e-16	-0.757079	0.593	0.782	4.98034e-12
day01vs07	Clec12a	4.13825e-16	-1.98481	0.046	0.196	5.3818e-12
day01vs07	Rpl32	4.91145e-16	-0.979999	0.371	0.629	6.38734e-12
day01vs07	C3	5.83638e-16	2.01304	0.373	0.12	7.59021e-12
day01vs07	Ccpg1	6.6573e-16	-0.982571	0.354	0.611	8.65782e-12
day01vs07	Rpl27a	6.74178e-16	-0.913343	0.623	0.8	8.76768e-12
day01vs07	Gapdh	8.22313e-16	0.834891	0.845	0.698	1.06942e-11
day01vs07	Chil1	1.02837e-15	1.76235	0.429	0.167	1.33739e-11
day01vs07	Rpl24	1.2401e-15	-0.843785	0.427	0.676	1.61275e-11
day01vs07	Cstb	1.91441e-15	1.99416	0.603	0.396	2.48969e-11
day01vs07	Gm26740	1.9513e-15	-0.699558	0.686	0.869	2.53767e-11
day01vs07	Rpl18	2.61966e-15	-0.882302	0.456	0.669	3.40686e-11
day01vs07	Itgam	4.08598e-15	0.801282	0.792	0.6	5.31382e-11
day01vs07	Fth1	4.86777e-15	1.23158	1	0.996	6.33053e-11
day01vs07	Hif1a	5.33229e-15	1.16368	0.606	0.356	6.93464e-11
day01vs07	Ccnd3	5.9549e-15	-0.604808	0.81	0.92	7.74434e-11
day01vs07	C1qa	8.12963e-15	-1.59095	0.24	0.465	1.05726e-10
day01vs07	Mirt2	8.5209e-15	1.59743	0.429	0.182	1.10814e-10
day01vs07	Rps15	8.67557e-15	-1.01748	0.353	0.589	1.12826e-10
day01vs07	Sirpb1c	1.02254e-14	-1.34367	0.188	0.4	1.32981e-10
day01vs07	Mctp1	1.14827e-14	-1.01513	0.431	0.644	1.49333e-10
day01vs07	Ltb4r1	1.18522e-14	1.88587	0.367	0.127	1.54138e-10
day01vs07	E230032D23Rik	1.24006e-14	2.18503	0.285	0.058	1.61269e-10
day01vs07	Fbxl5	1.35304e-14	0.669054	0.892	0.76	1.75962e-10
day01vs07	Tyrobp	1.41069e-14	-0.328845	1	1	1.83461e-10
day01vs07	Dck	1.70674e-14	-1.33978	0.178	0.385	2.21962e-10
day01vs07	Itga4	2.25893e-14	-1.41057	0.188	0.4	2.93774e-10
day01vs07	Arid5b	2.26893e-14	1.57995	0.465	0.218	2.95075e-10
day01vs07	Nfkbia	2.27062e-14	1.01582	0.771	0.582	2.95294e-10
day01vs07	Bhlhe40	2.68603e-14	2.40536	0.272	0.055	3.49318e-10
day01vs07	Sh3kbp1	3.23499e-14	-1.03284	0.27	0.502	4.20711e-10
day01vs07	Rps3a1	3.58539e-14	-0.745502	0.54	0.745	4.6628e-10
day01vs07	Ifitm2	3.6501e-14	0.565147	0.962	0.898	4.74696e-10
day01vs07	Clec7a	3.69816e-14	-0.909826	0.415	0.629	4.80946e-10
day01vs07	Cflar	4.1879e-14	1.41151	0.391	0.145	5.44637e-10
day01vs07	Cebpb	5.1118e-14	0.46019	0.992	0.975	6.64789e-10
day01vs07	Rps15a	5.13684e-14	-0.900889	0.421	0.644	6.68046e-10
day01vs07	St8sia4	5.52434e-14	-1.43442	0.176	0.382	7.1844e-10
day01vs07	Clec4a2	6.9205e-14	-1.46164	0.123	0.309	9.0001e-10
day01vs07	Cd53	8.65757e-14	0.605449	0.91	0.836	1.12592e-09
day01vs07	Rpl27	9.46468e-14	-0.865613	0.476	0.684	1.23088e-09
day01vs07	Snap23	9.62344e-14	-0.762917	0.633	0.793	1.25153e-09
day01vs07	Rpl26	9.75892e-14	-0.933518	0.44	0.658	1.26915e-09
day01vs07	Nfil3	1.01183e-13	1.45078	0.433	0.193	1.31589e-09
day01vs07	Ptpn18	1.10298e-13	-1.24373	0.216	0.425	1.43442e-09
day01vs07	Acod1	1.17457e-13	0.896947	0.699	0.444	1.52753e-09
day01vs07	Klf3	1.31894e-13	-0.834534	0.543	0.713	1.71528e-09
day01vs07	Rpl5	1.45103e-13	-1.04681	0.247	0.462	1.88706e-09
day01vs07	Jund	1.78931e-13	-0.685435	0.697	0.836	2.327e-09
day01vs07	Arrdc3	1.86596e-13	-1.15643	0.223	0.433	2.42669e-09
day01vs07	Rps9	1.92561e-13	-0.430414	0.964	0.985	2.50425e-09
day01vs07	Ctss	2.15086e-13	-1.21655	0.293	0.516	2.79719e-09
day01vs07	Fas	2.16199e-13	1.7707	0.388	0.164	2.81166e-09
day01vs07	Slc11a1	2.21853e-13	1.42357	0.426	0.182	2.8852e-09
day01vs07	Rab20	2.24677e-13	1.5231	0.378	0.145	2.92192e-09
day01vs07	Rbpj	2.34491e-13	2.00266	0.32	0.102	3.04955e-09
day01vs07	Ikbke	2.60649e-13	4.35512	0.184	0.007	3.38974e-09
day01vs07	Socs3	3.19856e-13	1.10438	0.534	0.295	4.15973e-09
day01vs07	Mbnl1	3.36682e-13	-1.43442	0.198	0.4	4.37854e-09
day01vs07	Rpl13	3.37642e-13	-0.743129	0.549	0.742	4.39103e-09
day01vs07	Dmxl2	4.17093e-13	0.952707	0.575	0.313	5.42429e-09
day01vs07	Rps24	4.49825e-13	-0.831339	0.536	0.731	5.84997e-09
day01vs07	Chil3	5.13057e-13	1.7066	0.295	0.08	6.67231e-09
day01vs07	Rpl36	5.92076e-13	-1.08226	0.324	0.535	7.69995e-09
day01vs07	Lyz2	6.07049e-13	-1.23232	0.511	0.687	7.89468e-09
day01vs07	Rpl7	6.19628e-13	-0.914638	0.317	0.538	8.05826e-09
day01vs07	Gm47719	7.84973e-13	-1.64186	0.075	0.225	1.02086e-08
day01vs07	Ndel1	8.06519e-13	-0.713299	0.718	0.822	1.04888e-08
day01vs07	Rpl6	8.45364e-13	-0.845622	0.399	0.604	1.0994e-08
day01vs07	Rps3	8.98614e-13	-0.744448	0.446	0.665	1.16865e-08
day01vs07	S100a9	1.02348e-12	0.638884	0.98	0.975	1.33103e-08
day01vs07	Hspa8	1.04202e-12	-1.01212	0.405	0.604	1.35514e-08
day01vs07	Gm39792	1.07632e-12	-2.0161	0.043	0.167	1.39975e-08
day01vs07	Ubald2	1.13995e-12	0.984842	0.593	0.36	1.48251e-08
day01vs07	St3gal1	1.2529e-12	2.34694	0.263	0.065	1.62939e-08
day01vs07	Rpl38	1.32086e-12	-0.908977	0.577	0.738	1.71778e-08
day01vs07	Ncor1	1.33928e-12	-0.857866	0.462	0.669	1.74173e-08
day01vs07	Epsti1	1.38107e-12	-1.19973	0.171	0.367	1.79608e-08
day01vs07	Runx1	1.45953e-12	-1.06751	0.37	0.567	1.89812e-08
day01vs07	Mbp	1.66128e-12	-1.29691	0.157	0.345	2.16049e-08
day01vs07	S100a8	1.88199e-12	0.651628	0.988	0.982	2.44752e-08
day01vs07	H2bc4	2.04236e-12	-1.08579	0.217	0.425	2.65609e-08
day01vs07	Ms4a7	2.04931e-12	-5.93692	0.001	0.055	2.66513e-08
day01vs07	Sfpq	2.08768e-12	-1.4215	0.156	0.342	2.71503e-08
day01vs07	Neurl3	2.31587e-12	-1.1103	0.319	0.52	3.01179e-08
day01vs07	Cd300a	2.32933e-12	-0.816539	0.481	0.687	3.02929e-08
day01vs07	Tlr2	2.81844e-12	1.60537	0.379	0.164	3.66538e-08
day01vs07	Ankrd44	2.85856e-12	-0.74165	0.527	0.724	3.71756e-08
day01vs07	Chac1	3.12896e-12	-3.22797	0.009	0.084	4.06921e-08
day01vs07	Arhgef18	3.2432e-12	-1.30197	0.127	0.302	4.21778e-08
day01vs07	Cd63	3.42285e-12	1.79376	0.561	0.375	4.45141e-08
day01vs07	Ehd1	3.43488e-12	1.17608	0.498	0.276	4.46707e-08
day01vs07	Rpl11	3.72462e-12	-0.820733	0.433	0.64	4.84387e-08
day01vs07	Slc2a3	4.19946e-12	-1.03262	0.251	0.462	5.4614e-08
day01vs07	Kpna4	4.45816e-12	-0.805806	0.569	0.731	5.79783e-08
day01vs07	Emb	4.48317e-12	-0.904985	0.444	0.64	5.83037e-08
day01vs07	Ptma	4.56912e-12	-1.14413	0.271	0.469	5.94213e-08
day01vs07	Mir22hg	4.5693e-12	1.40321	0.41	0.189	5.94237e-08
day01vs07	Egr1	4.83573e-12	1.70074	0.401	0.189	6.28886e-08
day01vs07	Pfkfb3	5.688e-12	1.14639	0.43	0.204	7.39725e-08
day01vs07	C1qb	5.8549e-12	-1.16153	0.301	0.502	7.61429e-08
day01vs07	Prr5l	6.64148e-12	-1.69565	0.073	0.215	8.63724e-08
day01vs07	Bst2	6.68219e-12	-2.71195	0.041	0.156	8.69019e-08
day01vs07	Rpl28	7.04138e-12	-0.774553	0.51	0.687	9.15732e-08
day01vs07	Flot1	7.78949e-12	1.27804	0.425	0.207	1.01302e-07
day01vs07	Prdx5	8.99441e-12	0.704011	0.894	0.811	1.16972e-07
day01vs07	H1f2	9.50455e-12	-1.58294	0.152	0.324	1.23607e-07
day01vs07	Foxp1	9.58531e-12	-1.06869	0.282	0.48	1.24657e-07
day01vs07	Cd52	9.69437e-12	-0.37335	0.973	1	1.26075e-07
day01vs07	Rpl21	9.92267e-12	-0.849453	0.529	0.695	1.29044e-07
day01vs07	Rpl41	1.04808e-11	-0.513942	0.874	0.949	1.36303e-07
day01vs07	Prnp	1.24926e-11	2.60058	0.211	0.036	1.62466e-07
day01vs07	Klhdc4	1.25387e-11	1.92086	0.291	0.095	1.63066e-07
day01vs07	Rps25	1.35414e-11	-0.650002	0.614	0.764	1.76106e-07
day01vs07	H2aj	1.39937e-11	-0.773562	0.451	0.64	1.81988e-07
day01vs07	Cnn2	1.46007e-11	-1.12153	0.245	0.44	1.89882e-07
day01vs07	Tmem50a	1.48573e-11	-1.02328	0.277	0.473	1.9322e-07
day01vs07	Cped1	1.70188e-11	2.71689	0.176	0.015	2.2133e-07
day01vs07	Rps8	1.82269e-11	-0.620003	0.607	0.753	2.37041e-07
day01vs07	Rpl39	1.83727e-11	-0.595624	0.649	0.778	2.38937e-07
day01vs07	Pip4k2a	2.23497e-11	-0.740155	0.437	0.64	2.90658e-07
day01vs07	Xbp1	2.27877e-11	1.58884	0.346	0.142	2.96355e-07
day01vs07	Fgd4	2.33071e-11	-0.935686	0.335	0.527	3.03109e-07
day01vs07	Tagln2	2.3891e-11	1.26602	0.372	0.16	3.10703e-07
day01vs07	Coro1a	2.55256e-11	-0.514484	0.839	0.902	3.3196e-07
day01vs07	Cd164	2.78345e-11	1.20007	0.399	0.178	3.61988e-07
day01vs07	Fgl2	3.14301e-11	-0.846789	0.49	0.684	4.08748e-07
day01vs07	D8Ertd738e	4.01513e-11	-0.874989	0.497	0.665	5.22168e-07
day01vs07	Atp5e	4.04668e-11	-0.706112	0.546	0.705	5.26271e-07
day01vs07	Ncf2	4.0674e-11	-0.609887	0.801	0.869	5.28965e-07
day01vs07	Alas1	4.38545e-11	1.79079	0.29	0.098	5.70328e-07
day01vs07	Hacd4	4.56763e-11	-1.10184	0.211	0.4	5.94021e-07
day01vs07	Xpo6	5.01121e-11	-1.16753	0.238	0.418	6.51708e-07
day01vs07	Mefv	5.63057e-11	2.34385	0.228	0.055	7.32256e-07
day01vs07	Mmp19	5.99372e-11	5.83003	0.139	0	7.79483e-07
day01vs07	Atp1a3	6.28461e-11	-1.67192	0.086	0.225	8.17314e-07
day01vs07	Rps26	6.51868e-11	-0.785323	0.497	0.665	8.47754e-07
day01vs07	Rps29	6.53838e-11	-0.598639	0.863	0.931	8.50317e-07
day01vs07	Dynll1	6.58495e-11	-1.1984	0.251	0.436	8.56373e-07
day01vs07	Ndrg1	7.11093e-11	-2.27395	0.035	0.138	9.24777e-07
day01vs07	Ndufa6	8.88886e-11	-1.18649	0.149	0.32	1.156e-06
day01vs07	Hilpda	9.32974e-11	2.73551	0.196	0.033	1.21333e-06
day01vs07	Ifit3	1.1218e-10	-3.08649	0.022	0.109	1.4589e-06
day01vs07	4732465J04Rik	1.17119e-10	-1.12486	0.195	0.375	1.52313e-06
day01vs07	Gm26532	1.1712e-10	-1.21558	0.177	0.349	1.52314e-06
day01vs07	Eef2k	1.2414e-10	-2.34902	0.027	0.12	1.61444e-06
day01vs07	Mif	1.25464e-10	1.26824	0.369	0.16	1.63166e-06
day01vs07	Pip5k1b	1.46303e-10	-0.833379	0.363	0.567	1.90267e-06
day01vs07	Ldhb	1.49767e-10	-2.84945	0.012	0.084	1.94772e-06
day01vs07	Icam1	1.63364e-10	2.94496	0.201	0.04	2.12455e-06
day01vs07	Mpc1	1.71016e-10	-1.13559	0.272	0.447	2.22407e-06
day01vs07	St3gal5	1.75447e-10	-0.987923	0.273	0.469	2.28169e-06
day01vs07	Pacs1	1.79865e-10	-1.05642	0.224	0.404	2.33915e-06
day01vs07	Glrx	2.0838e-10	1.27156	0.351	0.149	2.70998e-06
day01vs07	Sparc	2.10025e-10	-1.74562	0.061	0.182	2.73138e-06
day01vs07	Rps5	2.33243e-10	-0.954844	0.326	0.524	3.03333e-06
day01vs07	H2az1	2.35848e-10	-0.783202	0.387	0.585	3.0672e-06
day01vs07	Ftl1-ps1	2.45512e-10	1.97367	0.263	0.087	3.19288e-06
day01vs07	Dleu2	2.74808e-10	-0.721279	0.466	0.655	3.57388e-06
day01vs07	Mreg	2.99732e-10	2.68453	0.138	0.004	3.89801e-06
day01vs07	Rnf144a	3.03693e-10	-1.21265	0.177	0.345	3.94952e-06
day01vs07	Tmcc1	3.064e-10	-0.714355	0.73	0.836	3.98473e-06
day01vs07	Pfdn5	3.06758e-10	-0.676783	0.534	0.676	3.98939e-06
day01vs07	Ly6e	3.17196e-10	-1.01546	0.476	0.644	4.12513e-06
day01vs07	Lgals3bp	3.20793e-10	-2.77145	0.017	0.095	4.17191e-06
day01vs07	Sec11c	3.32747e-10	-1.45149	0.101	0.244	4.32738e-06
day01vs07	Parp8	3.3856e-10	-1.11597	0.198	0.375	4.40298e-06
day01vs07	Taldo1	3.60396e-10	-0.46832	0.766	0.88	4.68695e-06
day01vs07	Itga5	3.79994e-10	2.00853	0.205	0.044	4.94182e-06
day01vs07	Chmp4b	3.98075e-10	0.7041	0.624	0.411	5.17697e-06
day01vs07	Id1	4.37611e-10	1.10086	0.359	0.156	5.69113e-06
day01vs07	Rassf3	4.41275e-10	-0.82582	0.403	0.585	5.73878e-06
day01vs07	Acsl1	4.55209e-10	-1.10274	0.181	0.353	5.91999e-06
day01vs07	Cox7a2l	5.72059e-10	-1.1442	0.201	0.371	7.43963e-06
day01vs07	Bcl2l11	6.22635e-10	1.31607	0.357	0.164	8.09737e-06
day01vs07	Psmb9	6.56087e-10	-1.41088	0.093	0.229	8.53241e-06
day01vs07	Snai1	6.77366e-10	2.42977	0.179	0.029	8.80914e-06
day01vs07	Dgkh	8.61627e-10	-1.24634	0.18	0.342	1.12055e-05
day01vs07	Tnfrsf23	8.91225e-10	1.68749	0.241	0.073	1.15904e-05
day01vs07	Tiparp	8.95601e-10	0.904091	0.551	0.356	1.16473e-05
day01vs07	AA467197	9.03785e-10	1.02317	0.447	0.24	1.17537e-05
day01vs07	Svip	9.47864e-10	-2.26449	0.021	0.102	1.2327e-05
day01vs07	Atp8a1	9.71006e-10	-0.928888	0.247	0.425	1.26279e-05
day01vs07	Rps7	1.03813e-09	-0.717221	0.435	0.607	1.35009e-05
day01vs07	Herc4	1.12741e-09	-0.750454	0.453	0.611	1.4662e-05
day01vs07	Sgpl1	1.18552e-09	1.31808	0.37	0.182	1.54177e-05
day01vs07	App	1.46505e-09	0.643352	0.765	0.644	1.9053e-05
day01vs07	Usp32	1.65221e-09	-0.760668	0.546	0.669	2.1487e-05
day01vs07	Rpl8	1.67858e-09	-0.681182	0.477	0.655	2.18299e-05
day01vs07	Mrpl33	1.87144e-09	-0.682279	0.599	0.724	2.4338e-05
day01vs07	Nedd4l	1.96598e-09	-1.47836	0.082	0.207	2.55676e-05
day01vs07	Snrk	2.20829e-09	-1.41774	0.147	0.295	2.87188e-05
day01vs07	Marcks	2.24606e-09	0.59638	0.911	0.865	2.92099e-05
day01vs07	Stap1	2.42028e-09	-1.78739	0.078	0.2	3.14757e-05
day01vs07	Kmt2c	2.58069e-09	-0.83862	0.299	0.476	3.35618e-05
day01vs07	Fpr2	2.71954e-09	0.865797	0.557	0.367	3.53677e-05
day01vs07	Clec4d	2.74804e-09	0.512528	0.929	0.793	3.57382e-05
day01vs07	Srpk2	2.80975e-09	-1.00146	0.243	0.415	3.65408e-05
day01vs07	Gm31223	2.99117e-09	3.42977	0.149	0.018	3.89002e-05
day01vs07	Cebpd	3.09061e-09	-0.722866	0.463	0.633	4.01934e-05
day01vs07	Nudt4	3.12462e-09	-0.751124	0.448	0.604	4.06357e-05
day01vs07	Rps28	4.45322e-09	-0.741168	0.499	0.673	5.79141e-05
day01vs07	Pag1	4.88667e-09	-0.715188	0.526	0.673	6.35512e-05
day01vs07	Ier2	5.09906e-09	-0.678017	0.549	0.684	6.63132e-05
day01vs07	Selenop	5.15833e-09	-1.57589	0.09	0.215	6.70841e-05
day01vs07	Plxnc1	5.26466e-09	-1.43917	0.079	0.2	6.84669e-05
day01vs07	Man2b1	5.73895e-09	-1.16054	0.158	0.309	7.4635e-05
day01vs07	Cdc42ep3	6.5698e-09	-1.21314	0.113	0.251	8.54402e-05
day01vs07	Trem2	6.64528e-09	-1.5957	0.094	0.222	8.64219e-05
day01vs07	Lrrc8d	6.83856e-09	-0.997131	0.244	0.407	8.89355e-05
day01vs07	Rpl23a	7.41366e-09	-0.739975	0.354	0.542	9.64147e-05
day01vs07	Msrb1	7.67914e-09	-0.318148	0.973	0.967	9.98672e-05
day01vs07	Smchd1	9.23063e-09	-0.934116	0.236	0.404	0.000120044
day01vs07	Tmem123	1.07517e-08	-1.66725	0.053	0.156	0.000139826
day01vs07	Rhog	1.07777e-08	0.520373	0.776	0.593	0.000140163
day01vs07	Rps4x	1.09858e-08	-0.897106	0.302	0.473	0.00014287
day01vs07	Agpat2	1.16431e-08	-1.69745	0.047	0.145	0.000151418
day01vs07	Slc31a2	1.16994e-08	2.69111	0.16	0.029	0.00015215
day01vs07	Qsox1	1.21077e-08	1.64697	0.236	0.08	0.000157461
day01vs07	Efhd2	1.2547e-08	0.758593	0.628	0.476	0.000163173
day01vs07	Tmem14c	1.2781e-08	-1.07741	0.192	0.345	0.000166217
day01vs07	Vav1	1.35823e-08	1.14331	0.397	0.218	0.000176638
day01vs07	Fn1	1.54687e-08	5.94171	0.114	0.004	0.00020117
day01vs07	Atp5l	1.59608e-08	-0.6559	0.564	0.691	0.000207571
day01vs07	F10	1.64217e-08	3.82768	0.121	0.007	0.000213565
day01vs07	Klf7	1.67752e-08	0.852719	0.512	0.327	0.000218162
day01vs07	Ubb	1.81392e-08	-0.340106	0.937	0.949	0.0002359
day01vs07	Zfp710	1.95513e-08	-1.36152	0.103	0.229	0.000254265
day01vs07	Hcst	2.09481e-08	-0.741955	0.388	0.542	0.00027243
day01vs07	Mctp2	2.11171e-08	-0.859472	0.347	0.509	0.000274628
day01vs07	Csf2rb	2.11389e-08	0.680894	0.578	0.4	0.000274912
day01vs07	Tet2	2.18517e-08	0.953689	0.432	0.251	0.000284181
day01vs07	Gm57366	2.22756e-08	1.67643	0.222	0.073	0.000289695
day01vs07	Hpgd	2.46306e-08	-2.58642	0.014	0.076	0.000320321
day01vs07	Ifi27l2a	2.5072e-08	-1.28535	0.173	0.324	0.000326062
day01vs07	Ankrd11	2.59356e-08	-0.585381	0.602	0.727	0.000337293
day01vs07	Ap1s2	2.65803e-08	-1.01349	0.154	0.298	0.000345676
day01vs07	Eif2ak3	2.6658e-08	-1.51783	0.095	0.215	0.000346687
day01vs07	Tnrc6b	2.94928e-08	-0.534943	0.462	0.647	0.000383554
day01vs07	Jaml	3.06266e-08	-0.962307	0.255	0.411	0.000398299
day01vs07	Rhob	3.08667e-08	-0.79056	0.321	0.48	0.000401422
day01vs07	Ncoa1	3.17928e-08	-0.78829	0.175	0.331	0.000413466
day01vs07	Serp1	3.18305e-08	-0.601226	0.433	0.604	0.000413956
day01vs07	Mrps5	3.29598e-08	-3.84945	0.002	0.04	0.000428643
day01vs07	Cdk11b	3.56492e-08	-1.15508	0.149	0.291	0.000463618
day01vs07	Gm31718	3.57417e-08	1.25608	0.298	0.135	0.00046482
day01vs07	Tnfrsf26	3.70137e-08	1.67709	0.174	0.04	0.000481363
day01vs07	Tspo	3.7298e-08	0.798865	0.686	0.585	0.00048506
day01vs07	Ccl3	3.7471e-08	1.19196	0.329	0.153	0.000487311
day01vs07	Mxi1	3.92557e-08	-0.909826	0.186	0.338	0.000510521
day01vs07	Clec4n	4.16537e-08	1.61166	0.306	0.145	0.000541706
day01vs07	Rps20	4.30581e-08	-0.81187	0.334	0.495	0.00055997
day01vs07	AW112010	4.30858e-08	-2.33488	0.013	0.073	0.00056033
day01vs07	Eef1a1	4.54941e-08	-0.555217	0.573	0.716	0.000591651
day01vs07	Map3k3	4.78479e-08	-0.801519	0.333	0.491	0.000622263
day01vs07	Csf2rb2	4.83821e-08	2.07111	0.175	0.044	0.000629209
day01vs07	Plxdc2	5.2847e-08	-1.81908	0.076	0.185	0.000687275
day01vs07	Rell1	5.39188e-08	-0.890611	0.247	0.4	0.000701214
day01vs07	Gm16556	5.69492e-08	-0.971132	0.199	0.349	0.000740624
day01vs07	Mboat7	5.91604e-08	1.01562	0.344	0.175	0.000769381
day01vs07	Dock11	5.99355e-08	-0.758185	0.354	0.516	0.000779461
day01vs07	Gm2a	6.07306e-08	-0.857027	0.248	0.407	0.000789801
day01vs07	Ssbp2	6.30084e-08	-2.21202	0.018	0.084	0.000819424
day01vs07	Rpl10	6.52123e-08	-0.567574	0.54	0.705	0.000848085
day01vs07	Mapk14	6.65512e-08	-0.858791	0.221	0.382	0.000865499
day01vs07	Trpm2	6.6936e-08	-1.17138	0.174	0.316	0.000870502
day01vs07	Coq10b	6.77504e-08	-0.649155	0.424	0.578	0.000881095
day01vs07	Rplp1	6.85946e-08	-0.605199	0.678	0.767	0.000892073
day01vs07	Mia2	7.12376e-08	-1.03003	0.172	0.313	0.000926445
day01vs07	Rp9	7.6995e-08	-0.881634	0.212	0.367	0.00100132
day01vs07	Atp11a	7.79326e-08	1.77113	0.188	0.055	0.00101351
day01vs07	Nos2	8.19662e-08	5.25907	0.097	0	0.00106597
day01vs07	Rps2	8.31857e-08	-0.6053	0.361	0.527	0.00108183
day01vs07	Rab27a	8.58529e-08	-0.817443	0.217	0.375	0.00111652
day01vs07	Epb41	8.66896e-08	-1.24024	0.135	0.265	0.0011274
day01vs07	P4hb	9.17187e-08	1.72454	0.203	0.065	0.0011928
day01vs07	Atp6v0a1	9.32521e-08	1.07474	0.432	0.276	0.00121274
day01vs07	Pik3ap1	9.37994e-08	0.771354	0.485	0.305	0.00121986
day01vs07	Rps12	9.39225e-08	-0.515766	0.776	0.84	0.00122146
day01vs07	Rpl15	1.0084e-07	-0.730429	0.332	0.491	0.00131143
day01vs07	Gfod1	1.08133e-07	-0.964165	0.221	0.367	0.00140627
day01vs07	Samsn1	1.09137e-07	0.539318	0.863	0.764	0.00141933
day01vs07	Schip1	1.13583e-07	5.00853	0.095	0	0.00147715
day01vs07	Rack1	1.18066e-07	-0.671331	0.234	0.393	0.00153545
day01vs07	Cask	1.18468e-07	-0.745775	0.328	0.491	0.00154068
day01vs07	Bst1	1.2694e-07	0.836528	0.429	0.247	0.00165085
day01vs07	Gm26535	1.31153e-07	3.07111	0.133	0.022	0.00170565
day01vs07	St3gal4	1.37007e-07	0.689946	0.541	0.36	0.00178178
day01vs07	Utrn	1.40226e-07	-0.980698	0.211	0.353	0.00182364
day01vs07	Rps19	1.41722e-07	-0.769219	0.329	0.487	0.00184309
day01vs07	Fpr1	1.43476e-07	1.05136	0.431	0.258	0.00186591
day01vs07	Rps18	1.46762e-07	-0.809527	0.212	0.36	0.00190864
day01vs07	Uvrag	1.46859e-07	-0.970308	0.235	0.382	0.0019099
day01vs07	Cd47	1.53379e-07	0.741278	0.614	0.469	0.00199469
day01vs07	Rasa3	1.54266e-07	-0.974984	0.186	0.327	0.00200623
day01vs07	Sod2	1.56839e-07	1.9485	0.237	0.098	0.0020397
day01vs07	Fbxo31	1.6397e-07	-1.14779	0.117	0.24	0.00213243
day01vs07	Cxcr4	1.70536e-07	-0.399376	0.482	0.669	0.00221782
day01vs07	Mrps15	1.74373e-07	-1.51242	0.065	0.164	0.00226772
day01vs07	Trem3	1.77335e-07	-1.04283	0.357	0.491	0.00230624
day01vs07	Stx11	1.80564e-07	0.532201	0.523	0.335	0.00234824
day01vs07	Abhd15	1.8852e-07	-1.73983	0.036	0.116	0.0024517
day01vs07	Sorl1	1.99103e-07	-0.430013	0.816	0.902	0.00258934
day01vs07	Abca1	1.99157e-07	0.946008	0.342	0.175	0.00259004
day01vs07	Gpr84	2.07684e-07	3.0168	0.119	0.015	0.00270093
day01vs07	Junb	2.187e-07	-0.468247	0.943	0.949	0.0028442
day01vs07	Ppfia4	2.24885e-07	-2.05109	0.018	0.08	0.00292462
day01vs07	Btg2	2.28573e-07	-0.408881	0.787	0.887	0.0029726
day01vs07	Rplp2	2.33967e-07	-0.554473	0.635	0.76	0.00304273
day01vs07	Mt1	2.35481e-07	1.78572	0.219	0.08	0.00306243
day01vs07	Grcc10	2.41663e-07	-1.0372	0.237	0.375	0.00314283
day01vs07	Pkn1	2.51531e-07	-1.00396	0.182	0.316	0.00327116
day01vs07	Rasgrp2	2.56378e-07	-1.19523	0.079	0.185	0.0033342
day01vs07	Sod1	2.75543e-07	-1.56935	0.045	0.131	0.00358343
day01vs07	Exosc5	2.85476e-07	-1.80993	0.035	0.113	0.00371262
day01vs07	Aldh2	2.87319e-07	-1.30197	0.115	0.233	0.00373658
day01vs07	Zfhx3	2.96166e-07	-1.05917	0.222	0.36	0.00385164
day01vs07	Atrnl1	2.96229e-07	0.692915	0.673	0.535	0.00385246
day01vs07	Smarca2	2.9731e-07	-1.1001	0.154	0.287	0.00386652
day01vs07	Hmgn2	3.00226e-07	-1.17485	0.136	0.262	0.00390444
day01vs07	Tmod3	3.20135e-07	0.923661	0.362	0.2	0.00416335
day01vs07	Sema6b	3.46975e-07	2.07482	0.151	0.036	0.00451241
day01vs07	Tmx4	3.53835e-07	-1.76539	0.046	0.131	0.00460162
day01vs07	Cd81	3.95632e-07	-1.05195	0.105	0.222	0.0051452
day01vs07	Krt80	4.01444e-07	-2.40199	0.014	0.069	0.00522078
day01vs07	Dock2	4.48244e-07	-0.4367	0.741	0.833	0.00582941
day01vs07	Zfand4	4.63512e-07	-1.17034	0.198	0.327	0.00602797
day01vs07	Slc25a33	4.78147e-07	-1.44952	0.089	0.193	0.0062183
day01vs07	Itgb5	4.96214e-07	-1.74254	0.066	0.16	0.00645327
day01vs07	Eno1	5.03492e-07	0.892268	0.45	0.295	0.00654791
day01vs07	Capg	5.1914e-07	1.00759	0.283	0.131	0.00675141
day01vs07	Scnn1a	5.36332e-07	-1.40794	0.096	0.204	0.006975
day01vs07	Adgre1	5.68104e-07	-1.47441	0.068	0.164	0.00738819
day01vs07	Klf2	5.73384e-07	-0.588378	0.797	0.851	0.00745686
day01vs07	Ptpre	5.75942e-07	-0.719653	0.361	0.516	0.00749012
day01vs07	Nfkbie	5.7656e-07	3.18397	0.106	0.011	0.00749817
day01vs07	Rplp0	5.78928e-07	-0.550723	0.443	0.575	0.00752896
day01vs07	Ifit2	6.30655e-07	-3.13633	0.013	0.065	0.00820166
day01vs07	Cd274	6.46754e-07	1.22824	0.23	0.095	0.00841104
day01vs07	Zfp652	6.72975e-07	-0.944611	0.21	0.345	0.00875205
day01vs07	Cox6a1	6.78209e-07	-0.929233	0.255	0.393	0.0088201
day01vs07	Apobec3	6.885e-07	1.25008	0.235	0.098	0.00895394
day01vs07	Strn3	6.96295e-07	-0.912189	0.195	0.331	0.00905532
day01vs07	Ifitm6	7.044e-07	1.3264	0.335	0.196	0.00916072
day01vs07	Erp29	7.45954e-07	-0.909714	0.18	0.313	0.00970113
day01vs07	Mcemp1	7.49599e-07	0.57099	0.696	0.549	0.00974854
day01vs07	Pglyrp1	7.72233e-07	-0.437476	0.608	0.76	0.0100429
day01vs07	Ralgds	8.2882e-07	4.91873	0.083	0	0.0107788
day01vs07	Ipcef1	8.41433e-07	-0.557273	0.304	0.469	0.0109428
day01vs07	Fndc3b	8.47138e-07	0.669014	0.575	0.425	0.011017
day01vs07	Suco	8.49033e-07	0.757984	0.48	0.316	0.0110417
day01vs07	Olfml3	8.5011e-07	-1.30889	0.047	0.131	0.0110557
day01vs07	Ogfrl1	8.53748e-07	-0.687004	0.476	0.604	0.011103
day01vs07	Plgrkt	8.77782e-07	1.68547	0.179	0.058	0.0114156
day01vs07	Tarm1	8.98041e-07	1.01976	0.346	0.196	0.011679
day01vs07	Heatr5a	9.7042e-07	-1.68234	0.053	0.138	0.0126203
day01vs07	Emilin2	1.00194e-06	0.558631	0.601	0.433	0.0130302
day01vs07	B4galt1	1.03039e-06	1.29103	0.258	0.12	0.0134002
day01vs07	Irf2bp2	1.05363e-06	0.787976	0.434	0.269	0.0137025
day01vs07	Rab8b	1.06462e-06	0.520585	0.682	0.516	0.0138454
day01vs07	Rpl29	1.07636e-06	-0.694533	0.363	0.505	0.0139981
day01vs07	Scrg1	1.09786e-06	-1.15758	0.124	0.24	0.0142776
day01vs07	Dgkd	1.13763e-06	-1.07946	0.139	0.258	0.0147949
day01vs07	Elp1	1.1552e-06	-0.903225	0.184	0.316	0.0150233
day01vs07	Ap3s1	1.16279e-06	0.752735	0.443	0.28	0.0151221
day01vs07	Mideas	1.18383e-06	-0.869519	0.253	0.389	0.0153957
day01vs07	H2-Aa	1.19805e-06	-2.37838	0.053	0.138	0.0155806
day01vs07	Arpc1b	1.20402e-06	-0.392867	0.802	0.876	0.0156583
day01vs07	Gm20186	1.23733e-06	0.755278	0.61	0.451	0.0160915
day01vs07	Hmox1	1.24265e-06	1.67683	0.274	0.142	0.0161606
day01vs07	Dgat2	1.24627e-06	1.10948	0.26	0.12	0.0162077
day01vs07	Rpl13a	1.25573e-06	-0.551692	0.448	0.589	0.0163308
day01vs07	Cd80	1.28058e-06	0.668253	0.505	0.331	0.016654
day01vs07	Spata13	1.29407e-06	0.767931	0.41	0.251	0.0168293
day01vs07	Bri3bp	1.31326e-06	-2.07185	0.017	0.073	0.0170789
day01vs07	Lamb3	1.33046e-06	1.81551	0.179	0.062	0.0173027
day01vs07	Card19	1.36416e-06	0.822352	0.496	0.349	0.017741
day01vs07	Plcg2	1.40337e-06	-1.06186	0.127	0.244	0.0182508
day01vs07	Cdc42ep2	1.43328e-06	2.20681	0.131	0.029	0.0186398
day01vs07	Acpp	1.51165e-06	-1.35913	0.091	0.193	0.019659
day01vs07	Pde3b	1.52276e-06	-1.33008	0.116	0.225	0.0198035
day01vs07	Hexa	1.56732e-06	-0.823918	0.178	0.309	0.020383
day01vs07	Vasp	1.57458e-06	0.533982	0.635	0.476	0.0204774
day01vs07	Ly86	1.61405e-06	-1.50346	0.097	0.2	0.0209907
day01vs07	Gns	1.69089e-06	1.33921	0.297	0.16	0.02199
day01vs07	Cmtm7	1.76951e-06	-0.828237	0.227	0.364	0.0230125
day01vs07	Atp11b	1.94285e-06	-0.56332	0.394	0.549	0.0252668
day01vs07	Tmem179b	1.95211e-06	-1.15371	0.099	0.204	0.0253872
day01vs07	Nherf1	1.95985e-06	0.810056	0.405	0.251	0.0254879
day01vs07	Slfn5	2.02063e-06	-1.95109	0.074	0.164	0.0262783
day01vs07	Niban1	2.15149e-06	-0.684777	0.232	0.375	0.0279801
day01vs07	Naca	2.1564e-06	-0.757531	0.241	0.375	0.028044
day01vs07	Ndufb11	2.19871e-06	-1.08304	0.145	0.262	0.0285942
day01vs07	Satb1	2.23121e-06	-0.921244	0.154	0.276	0.0290169
day01vs07	Lair1	2.24843e-06	-1.49678	0.073	0.164	0.0292408
day01vs07	Dock10	2.26421e-06	2.05452	0.275	0.149	0.0294461
day01vs07	Glipr2	2.28009e-06	0.587508	0.565	0.422	0.0296525
day01vs07	Sirpb1b	2.2865e-06	-0.478111	0.538	0.658	0.0297359
day01vs07	Nedd8	2.29415e-06	-0.738007	0.327	0.465	0.0298355
day01vs07	Ttc39b	2.29482e-06	1.44823	0.197	0.076	0.0298442
day01vs07	Rnf141	2.29871e-06	-1.14901	0.094	0.196	0.0298947
day01vs07	Nsf	2.37741e-06	1.18297	0.269	0.135	0.0309182
day01vs07	Casp4	2.37828e-06	1.06905	0.31	0.167	0.0309296
day01vs07	Evi2b	2.51794e-06	-0.617351	0.415	0.545	0.0327458
day01vs07	Egln3	2.53412e-06	1.8173	0.165	0.055	0.0329562
day01vs07	Hexb	2.55014e-06	-0.918994	0.323	0.462	0.0331646
day01vs07	Lamp2	2.59012e-06	0.46675	0.736	0.596	0.0336845
day01vs07	Gm36462	2.60172e-06	-2.29003	0.013	0.062	0.0338354
day01vs07	Dnaja1	2.62505e-06	-0.796342	0.256	0.393	0.0341388
day01vs07	Gm13986	2.63019e-06	1.7398	0.18	0.065	0.0342056
day01vs07	H2-D1	2.63588e-06	-0.343307	0.871	0.895	0.0342796
day01vs07	Gngt2	2.69281e-06	-1.10602	0.204	0.327	0.0350199
day01vs07	Pitpna	2.71488e-06	0.537793	0.581	0.425	0.035307
day01vs07	Sik2	2.74529e-06	-1.01395	0.155	0.273	0.0357025
day01vs07	H2-Eb1	2.78039e-06	-2.2428	0.055	0.138	0.036159
day01vs07	Haus8	2.89031e-06	-0.998831	0.086	0.185	0.0375885
day01vs07	Rnh1	3.17886e-06	1.24428	0.281	0.149	0.0413411
day01vs07	Vgll4	3.2015e-06	-1.27148	0.099	0.2	0.0416355
day01vs07	Snx18	3.36957e-06	0.557431	0.67	0.56	0.0438213
day01vs07	Wrn	3.42534e-06	-1.34166	0.081	0.175	0.0445466
day01vs07	Nlrp12	3.43079e-06	-0.964317	0.253	0.382	0.0446175
day01vs07	Gm56555	3.4344e-06	0.932201	0.37	0.229	0.0446643
day01vs07	Arhgdib	3.49362e-06	-0.45296	0.617	0.727	0.0454345
day01vs07	Tnip1	3.81143e-06	1.57201	0.174	0.062	0.0495677
day01vs07	Mmd	3.88114e-06	-1.89836	0.028	0.091	0.0504743
day01vs07	Gm5086	3.99343e-06	-2.54133	0.012	0.058	0.0519346
day01vs07	Ecm1	4.08587e-06	3.20583	0.094	0.011	0.0531368
day01vs07	Ankrd13d	4.22643e-06	-2.61499	0.009	0.051	0.0549647
day01vs07	Ppard	4.26055e-06	0.901318	0.283	0.145	0.0554084
day01vs07	Supt4a	4.32811e-06	-0.67743	0.38	0.505	0.0562871
day01vs07	Ppp1ca	4.3377e-06	-0.686223	0.342	0.476	0.0564118
day01vs07	D030028A08Rik	4.38016e-06	-2.43442	0.009	0.051	0.056964
day01vs07	Rtcb	4.44291e-06	-1.69191	0.026	0.087	0.0577801
day01vs07	Vps13b	4.46202e-06	-0.906037	0.204	0.327	0.0580286
day01vs07	Cwc25	4.59528e-06	-1.20374	0.087	0.182	0.0597616
day01vs07	Hmgb2	4.73287e-06	-0.458572	0.697	0.778	0.061551
day01vs07	Uchl5	4.77791e-06	-1.44985	0.054	0.135	0.0621367
day01vs07	N4bp1	4.79322e-06	0.837471	0.435	0.291	0.0623359
day01vs07	Washc2	4.90526e-06	-0.824068	0.276	0.404	0.063793
day01vs07	Trem1	5.01793e-06	0.4883	0.674	0.535	0.0652581
day01vs07	Zdhhc18	5.02253e-06	0.968999	0.359	0.218	0.065318
day01vs07	Ppp1r9a	5.03165e-06	-2.17876	0.035	0.102	0.0654366
day01vs07	Irak2	5.0905e-06	0.767309	0.498	0.349	0.0662019
day01vs07	Noct	5.11068e-06	2.27983	0.117	0.025	0.0664644
day01vs07	Akap13	5.20578e-06	-0.489962	0.484	0.64	0.0677011
day01vs07	Rpl31	5.25674e-06	-0.774975	0.248	0.378	0.0683638
day01vs07	Dip2b	5.3995e-06	-0.867754	0.18	0.302	0.0702205
day01vs07	Arpc2	5.58089e-06	-0.344997	0.869	0.873	0.0725795
day01vs07	Trappc9	5.61563e-06	-1.26449	0.128	0.233	0.0730312
day01vs07	Gm16553	5.75448e-06	-3.11249	0.004	0.036	0.074837
day01vs07	Gclm	5.96036e-06	2.039	0.182	0.073	0.0775144
day01vs07	Rpl19	6.07816e-06	-0.602638	0.499	0.633	0.0790464
day01vs07	Myadm	6.08215e-06	-0.500075	0.26	0.407	0.0790983
day01vs07	Aldoa	6.349e-06	0.618326	0.621	0.498	0.0825687
day01vs07	Pcbd2	6.4459e-06	-1.33488	0.052	0.131	0.0838289
day01vs07	N4bp2l1	6.48853e-06	-1.03232	0.1	0.2	0.0843834
day01vs07	Tgfbr2	6.62935e-06	-0.801359	0.195	0.32	0.0862146
day01vs07	Far1	6.71232e-06	-1.15829	0.132	0.236	0.0872937
day01vs07	Ccm2	6.85955e-06	-0.94998	0.153	0.269	0.0892084
day01vs07	Stat4	6.8824e-06	-1.04739	0.141	0.251	0.0895056
day01vs07	Gm29264	7.13612e-06	1.90057	0.127	0.033	0.0928053
day01vs07	4933412O06Rik	7.17695e-06	3.33377	0.084	0.007	0.0933363
day01vs07	Pirb	7.29246e-06	0.581338	0.63	0.509	0.0948385
day01vs07	Id2	7.49378e-06	1.23234	0.334	0.204	0.0974566
day01vs07	G0s2	7.6675e-06	0.560153	0.778	0.684	0.0997159
day01vs07	Traf1	7.89197e-06	3.08128	0.09	0.011	0.102635
day01vs07	Txn1	7.94529e-06	-0.233906	0.783	0.88	0.103329
day01vs07	Mycbp2	8.04242e-06	-0.809438	0.246	0.375	0.104592
day01vs07	Clk1	8.06796e-06	-0.580327	0.445	0.571	0.104924
day01vs07	Kif23	8.12396e-06	-1.10799	0.086	0.178	0.105652
day01vs07	Pram1	8.14527e-06	0.948054	0.329	0.196	0.105929
day01vs07	Snrpg	8.48323e-06	-1.24133	0.13	0.233	0.110324
day01vs07	Cnot6l	8.91309e-06	-1.10942	0.125	0.229	0.115915
day01vs07	Rab43	8.94917e-06	-1.13122	0.126	0.229	0.116384
day01vs07	Hsp90ab1	9.24181e-06	-0.921804	0.225	0.342	0.12019
day01vs07	Rap2b	9.52322e-06	-1.59311	0.038	0.105	0.12385
day01vs07	Ifit3b	1.00091e-05	-2.58642	0.022	0.076	0.130168
day01vs07	Ccl12	1.00983e-05	1.62533	0.114	0.025	0.131328
day01vs07	Gm4756	1.02897e-05	-2.54989	0.007	0.044	0.133818
day01vs07	Fcrls	1.05819e-05	-1.15556	0.09	0.182	0.137618
day01vs07	Rnf130	1.0882e-05	-0.725822	0.325	0.447	0.14152
day01vs07	Stat1	1.09816e-05	-1.56566	0.119	0.215	0.142816
day01vs07	Cpeb2	1.11434e-05	0.641712	0.548	0.396	0.14492
day01vs07	Ssbp3	1.11686e-05	-1.90192	0.024	0.08	0.145247
day01vs07	Tuba1c	1.11929e-05	1.04962	0.234	0.113	0.145563
day01vs07	Gpr34	1.13931e-05	-2.00992	0.03	0.091	0.148167
day01vs07	Csad	1.15432e-05	-1.51065	0.036	0.102	0.150119
day01vs07	Pithd1	1.17076e-05	-1.66304	0.032	0.095	0.152257
day01vs07	Rgs10	1.17408e-05	-1.10942	0.125	0.225	0.152689
day01vs07	Pdcd1lg2	1.18506e-05	2.24858	0.082	0.007	0.154117
day01vs07	Gm30603	1.1899e-05	-1.84945	0.026	0.084	0.154746
day01vs07	Calm2	1.19456e-05	-0.483539	0.579	0.691	0.155352
day01vs07	Peds1	1.19652e-05	0.587098	0.391	0.244	0.155607
day01vs07	Gpr141	1.21514e-05	-0.801625	0.222	0.345	0.158029
day01vs07	Pla2g7	1.25123e-05	-0.453525	0.622	0.742	0.162722
day01vs07	Blcap	1.26341e-05	1.70309	0.149	0.051	0.164307
day01vs07	Crispld2	1.28232e-05	0.755176	0.346	0.211	0.166766
day01vs07	Mxd4	1.3276e-05	-1.54989	0.03	0.091	0.172654
day01vs07	Hdc	1.35757e-05	-0.302761	0.867	0.953	0.176552
day01vs07	Fnip2	1.36304e-05	1.4637	0.304	0.189	0.177264
day01vs07	Slc2a1	1.38307e-05	0.719389	0.344	0.207	0.179868
day01vs07	Bcl2a1b	1.44152e-05	1.20264	0.276	0.149	0.18747
day01vs07	Rnf149	1.44455e-05	0.407834	0.653	0.505	0.187864
day01vs07	Slc24a3	1.45373e-05	1.39262	0.171	0.065	0.189058
day01vs07	Safb	1.46331e-05	-1.10274	0.088	0.178	0.190303
day01vs07	Ostf1	1.47554e-05	0.441814	0.82	0.749	0.191893
day01vs07	Psmb8	1.50623e-05	-0.953923	0.207	0.32	0.195885
day01vs07	Arhgap25	1.53075e-05	-0.858731	0.248	0.367	0.199073
day01vs07	Ddx28	1.54085e-05	4.23801	0.065	0	0.200388
day01vs07	Il10rb	1.5739e-05	0.848342	0.375	0.247	0.204686
day01vs07	Rps6	1.59611e-05	-0.596238	0.274	0.404	0.207574
day01vs07	Prkcb	1.67872e-05	-0.463541	0.429	0.596	0.218318
day01vs07	Adam9	1.71399e-05	2.12455	0.104	0.022	0.222904
day01vs07	Ero1a	1.72023e-05	1.70997	0.153	0.055	0.223715
day01vs07	Arsb	1.73293e-05	-1.47094	0.037	0.102	0.225368
day01vs07	Atp5h	1.75405e-05	-0.806126	0.275	0.393	0.228114
day01vs07	Sh2d3c	1.78569e-05	-0.916853	0.327	0.444	0.232229
day01vs07	Il13ra1	1.787e-05	0.59948	0.53	0.393	0.232399
day01vs07	Mrgpra2b	1.79743e-05	1.4593	0.216	0.105	0.233756
day01vs07	Ccny	1.82753e-05	-1.4509	0.046	0.116	0.237671
day01vs07	Slc16a3	1.89957e-05	0.507715	0.619	0.48	0.247039
day01vs07	Rnaseh2c	1.93892e-05	-1.21202	0.061	0.138	0.252156
day01vs07	Kras	1.96871e-05	-0.562171	0.449	0.567	0.256031
day01vs07	Bbs9	2.01024e-05	-1.55727	0.054	0.127	0.261432
day01vs07	Tnni2	2.02568e-05	-1.89836	0.027	0.084	0.26344
day01vs07	Vrk1	2.02586e-05	-1.03547	0.099	0.193	0.263464
day01vs07	Csprs	2.13159e-05	-4.43442	0	0.018	0.277214
day01vs07	Wdr26	2.13229e-05	0.737986	0.413	0.28	0.277304
day01vs07	Dglucy	2.13461e-05	-1.63533	0.023	0.076	0.277605
day01vs07	Ifi47	2.17498e-05	-1.5923	0.029	0.087	0.282856
day01vs07	Stmp1	2.28027e-05	0.678553	0.525	0.389	0.296549
day01vs07	C5ar1	2.3001e-05	0.374284	0.784	0.698	0.299128
day01vs07	Uqcc5	2.30948e-05	-0.857402	0.139	0.247	0.300348
day01vs07	Ninj1	2.31409e-05	0.853724	0.506	0.404	0.300947
day01vs07	Zfp36l2	2.34305e-05	-0.358104	0.652	0.756	0.304714
day01vs07	Zfp36	2.3488e-05	-0.26146	0.866	0.953	0.305461
day01vs07	Exoc4	2.37811e-05	-1.30371	0.085	0.171	0.309273
day01vs07	Krcc1	2.38918e-05	1.02641	0.256	0.138	0.310713
day01vs07	Ccl9	2.39398e-05	1.78281	0.14	0.047	0.311338
day01vs07	Crebrf	2.42906e-05	-0.604341	0.305	0.429	0.315899
day01vs07	Pbx1	2.51554e-05	-0.564724	0.559	0.665	0.327146
day01vs07	Rabac1	2.6316e-05	-0.502531	0.393	0.52	0.34224
day01vs07	Sf3b1	2.69125e-05	-0.682075	0.42	0.524	0.349997
day01vs07	Hk1	2.70612e-05	1.5081	0.145	0.051	0.351931
day01vs07	Cst7	2.73134e-05	-2.14901	0.011	0.051	0.355211
day01vs07	Atg4c	2.77651e-05	-1.63795	0.016	0.062	0.361085
day01vs07	Pnrc1	2.78669e-05	0.725611	0.587	0.491	0.362409
day01vs07	Eef1b2	2.80134e-05	-0.625732	0.277	0.407	0.364314
day01vs07	Rps6ka5	2.8216e-05	-1.13758	0.067	0.145	0.366949
day01vs07	Lpcat1	2.88536e-05	-2.37997	0.008	0.044	0.375241
day01vs07	Cmpk2	2.90324e-05	-1.88262	0.03	0.087	0.377566
day01vs07	Cmas	2.91749e-05	1.7464	0.118	0.033	0.37942
day01vs07	Rpl22	2.93335e-05	-0.762716	0.305	0.425	0.381482
day01vs07	Nup107	3.00178e-05	-2.84945	0.004	0.033	0.390381
day01vs07	Gm34680	3.00178e-05	-2.84945	0.004	0.033	0.390381
day01vs07	Litaf	3.06453e-05	0.346321	0.895	0.825	0.398542
day01vs07	Samhd1	3.08543e-05	-0.453242	0.595	0.72	0.40126
day01vs07	Cop1	3.11398e-05	-0.644339	0.377	0.495	0.404974
day01vs07	Flvcr1	3.15926e-05	-1.491	0.043	0.109	0.410862
day01vs07	Xylt1	3.20388e-05	-0.483603	0.612	0.716	0.416665
day01vs07	Cotl1	3.25134e-05	-0.47606	0.61	0.702	0.422837
day01vs07	Hps3	3.28511e-05	-1.16664	0.054	0.127	0.427228
day01vs07	Rap1gap2	3.31732e-05	-0.817032	0.145	0.251	0.431417
day01vs07	Otulinl	3.32291e-05	-1.21422	0.123	0.215	0.432144
day01vs07	Apobec1	3.33498e-05	-0.925585	0.162	0.269	0.433714
day01vs07	Grk2	3.45405e-05	-0.554492	0.393	0.52	0.449199
day01vs07	Cluap1	3.54421e-05	-1.53911	0.03	0.087	0.460925
day01vs07	Eif4g3	3.60398e-05	-0.735797	0.21	0.324	0.468698
day01vs07	Atp13a3	3.60831e-05	-0.858499	0.12	0.218	0.46926
day01vs07	Ptpn22	3.65944e-05	-0.731456	0.097	0.189	0.47591
day01vs07	Rsad2	3.66097e-05	-1.63873	0.093	0.178	0.476109
day01vs07	Mvp	3.67634e-05	0.963176	0.231	0.116	0.478108
day01vs07	Mbd2	3.73263e-05	0.674109	0.451	0.324	0.485428
day01vs07	Gm19705	3.74884e-05	1.83067	0.121	0.036	0.487536
day01vs07	Prok2	3.7964e-05	4.05744	0.067	0.004	0.493722
day01vs07	Tex264	3.81974e-05	-3.01938	0.003	0.029	0.496758
day01vs07	Gm47802	3.81974e-05	-3.01938	0.003	0.029	0.496758
day01vs07	Zbtb16	3.87488e-05	-1.30631	0.041	0.105	0.503928
day01vs07	Sfi1	3.89748e-05	-1.53534	0.039	0.102	0.506867
day01vs07	Senp6	3.95303e-05	-0.724495	0.189	0.302	0.514092
day01vs07	Pfdn2	4.15795e-05	-1.0309	0.089	0.175	0.540741
day01vs07	Fip1l1	4.16689e-05	-1.13325	0.058	0.131	0.541904
day01vs07	Cpeb4	4.16728e-05	0.624478	0.257	0.145	0.541955
day01vs07	Gsap	4.26753e-05	0.68207	0.418	0.284	0.554992
day01vs07	Gm12840	4.28379e-05	2.09984	0.165	0.069	0.557107
day01vs07	Tmem64	4.30408e-05	-3.26449	0.002	0.025	0.559746
day01vs07	4921509O07Rik	4.33106e-05	3.41733	0.066	0.004	0.563254
day01vs07	Xiap	4.35322e-05	0.735509	0.337	0.211	0.566136
day01vs07	Rpl10a	4.4088e-05	-0.875079	0.165	0.276	0.573364
day01vs07	Zfand3	4.49725e-05	0.506345	0.665	0.556	0.584868
day01vs07	Garin1a	4.56405e-05	3.13544	0.066	0.004	0.593555
day01vs07	Igf2r	4.60322e-05	1.78798	0.104	0.025	0.598648
day01vs07	Usp48	4.63452e-05	-1.53751	0.035	0.095	0.602719
day01vs07	Trf	4.70248e-05	-0.553655	0.208	0.324	0.611558
day01vs07	Cnbp	4.79131e-05	-0.885523	0.141	0.244	0.62311
day01vs07	Carhsp1	4.87993e-05	0.833356	0.29	0.167	0.634634
day01vs07	Slc3a2	4.88081e-05	1.01965	0.259	0.145	0.634749
day01vs07	5430425K12Rik	4.9433e-05	-1.14684	0.069	0.145	0.642876
day01vs07	Stard5	4.9996e-05	-1.43442	0.035	0.095	0.650197
day01vs07	Kdm4a	5.0295e-05	-1.43442	0.035	0.095	0.654086
day01vs07	Ly6g	5.04187e-05	1.19619	0.165	0.069	0.655696
day01vs07	Dop1b	5.06011e-05	0.656437	0.326	0.193	0.658067
day01vs07	Tnf	5.06427e-05	1.12253	0.163	0.065	0.658608
day01vs07	Gm56906	5.10275e-05	0.663253	0.447	0.305	0.663613
day01vs07	Rgs18	5.10887e-05	-1.20176	0.077	0.156	0.664409
day01vs07	Wdfy4	5.25361e-05	-0.772638	0.213	0.324	0.683232
day01vs07	E2f2	5.59678e-05	-1.84945	0.021	0.069	0.727861
day01vs07	Anapc11	5.63593e-05	-1.16763	0.072	0.149	0.732952
day01vs07	Tgfbi	5.67679e-05	0.658888	0.599	0.505	0.738266
day01vs07	Tes	5.7131e-05	0.869365	0.27	0.149	0.742989
day01vs07	1600010M07Rik	5.89171e-05	-0.76037	0.267	0.382	0.766217
day01vs07	Pik3cd	5.997e-05	-0.596335	0.269	0.389	0.77991
day01vs07	Pld4	6.09535e-05	-1.22385	0.042	0.105	0.792701
day01vs07	Rhoc	6.12907e-05	1.54286	0.129	0.044	0.797085
day01vs07	Sh2b2	6.29421e-05	1.12917	0.189	0.087	0.818562
day01vs07	Stx7	6.34875e-05	0.784753	0.351	0.229	0.825655
day01vs07	Cyfip1	6.40142e-05	1.00299	0.241	0.131	0.832505
day01vs07	Top1	6.5683e-05	-0.643593	0.247	0.367	0.854207
day01vs07	Mrgpra2a	6.91774e-05	2.94062	0.07	0.007	0.899652
day01vs07	Mfng	6.92886e-05	-2.50153	0.006	0.036	0.901098
day01vs07	Macf1	6.97778e-05	-0.859438	0.22	0.327	0.90746
day01vs07	Abcg3	7.06797e-05	-2.13896	0.006	0.036	0.91919
day01vs07	Btf3	7.15093e-05	-0.642723	0.311	0.422	0.929979
day01vs07	Med30	7.31782e-05	-1.21202	0.068	0.142	0.951683
day01vs07	Glud1	7.3537e-05	-0.93751	0.122	0.215	0.956348
day01vs07	Gpnmb	7.40622e-05	-0.895257	0.006	0.036	0.963179
day01vs07	Mrps9	7.4202e-05	-2.09046	0.009	0.044	0.964997
day01vs07	Irf1	7.50671e-05	-0.820884	0.206	0.309	0.976248
day01vs07	Gm36660	7.68489e-05	4.15055	0.054	0	0.99942
day01vs07	Lmo4	7.71824e-05	-0.948463	0.143	0.24	1
day01vs07	Ccrl2	7.79002e-05	1.07023	0.398	0.287	1
day01vs07	Soat2	7.98669e-05	1.08216	0.178	0.08	1
day01vs07	Trib1	8.45815e-05	0.57139	0.457	0.32	1
day01vs07	1700017B05Rik	8.52346e-05	0.919039	0.221	0.113	1
day01vs07	Yrdc	8.78641e-05	-1.76699	0.016	0.058	1
day01vs07	Lmo2	8.8217e-05	-1.43442	0.041	0.102	1
day01vs07	Lasp1	8.95012e-05	0.725661	0.385	0.262	1
day01vs07	Atox1	9.02839e-05	0.709586	0.715	0.687	1
day01vs07	Cd48	9.11235e-05	-1.643	0.028	0.08	1
day01vs07	Mpc2	9.11469e-05	-0.896451	0.132	0.225	1
day01vs07	Spint2	9.21066e-05	-1.84945	0.018	0.062	1
day01vs07	Gng10	9.45857e-05	-0.993843	0.171	0.265	1
day01vs07	Zfp740	9.47963e-05	-1.17522	0.066	0.138	1
day01vs07	Taok3	9.4924e-05	-0.974984	0.133	0.225	1
day01vs07	Adrb2	9.63212e-05	-0.717146	0.27	0.385	1
day01vs07	Cyrib	9.75551e-05	-0.309822	0.798	0.887	1
day01vs07	Uqcrh	9.75654e-05	-0.568901	0.36	0.469	1
day01vs07	Prkag2	9.84107e-05	-1.84945	0.02	0.065	1
day01vs07	Fkbp5	9.91323e-05	-0.646408	0.432	0.52	1
day01vs07	Cdk2ap2	9.95342e-05	-0.671991	0.59	0.673	1
day01vs07	Ethe1	0.00010216	-1.65681	0.022	0.069	1
day01vs07	Clec4e	0.000102584	0.385143	0.704	0.589	1
day01vs07	Cpne1	0.000102848	0.689968	0.289	0.171	1
day01vs07	Trim30a	0.000103672	0.303023	0.614	0.484	1
day01vs07	Stmn1	0.00010377	-2.58642	0.005	0.033	1
day01vs07	Jpt1	0.000104525	-0.830345	0.134	0.229	1
day01vs07	Vmp1	0.000106021	0.537022	0.664	0.542	1
day01vs07	Gm19951	0.000107491	1.85791	0.119	0.04	1
day01vs07	Med14	0.000108569	-1.41556	0.067	0.138	1
day01vs07	Lyst	0.000110068	-0.346953	0.827	0.862	1
day01vs07	Ifi203	0.00011115	-3.38551	0.008	0.04	1
day01vs07	Mllt6	0.000111357	2.94062	0.067	0.007	1
day01vs07	Cks2	0.000111681	-0.987484	0.174	0.265	1
day01vs07	Rpl7a	0.000111859	-0.80276	0.227	0.327	1
day01vs07	Arhgap4	0.00011318	-1.07389	0.091	0.171	1
day01vs07	Grina	0.000113246	0.272076	0.897	0.8	1
day01vs07	Emc3	0.000113252	-1.28757	0.024	0.073	1
day01vs07	Cd83	0.000113374	-2.58642	0.013	0.051	1
day01vs07	Pou2f2	0.000114233	-1.48688	0.049	0.113	1
day01vs07	Ube2b	0.000114382	-0.356946	0.617	0.716	1
day01vs07	Mfsd14b	0.000114781	-0.686946	0.227	0.335	1
day01vs07	Mir142hg	0.000115507	0.316668	0.935	0.869	1
day01vs07	Tgfbr1	0.00011622	-0.804784	0.228	0.338	1
day01vs07	1810037I17Rik	0.00011699	0.508738	0.407	0.276	1
day01vs07	Gm12185	0.000117415	-1.22602	0.044	0.105	1
day01vs07	Hebp1	0.000117801	-2.26449	0.008	0.04	1
day01vs07	Eci1	0.000117801	-2.26449	0.008	0.04	1
day01vs07	Agpat4	0.000119071	1.63363	0.103	0.029	1
day01vs07	Agmo	0.000120251	-2.29003	0.013	0.051	1
day01vs07	Phtf2	0.000123203	-1.96493	0.008	0.04	1
day01vs07	Prim2	0.000124665	-2.00992	0.043	0.102	1
day01vs07	Psmg4	0.000125281	-1.94256	0.013	0.051	1
day01vs07	Rapgef2	0.000126187	-0.702112	0.152	0.251	1
day01vs07	Atg3	0.000126768	-0.591933	0.452	0.535	1
day01vs07	Ube2f	0.000132241	1.38321	0.153	0.065	1
day01vs07	Ets2	0.000133506	0.388005	0.713	0.6	1
day01vs07	Il36g	0.000139165	0.968708	0.491	0.404	1
day01vs07	Zfp654	0.000139354	0.957901	0.15	0.062	1
day01vs07	Hacd2	0.000139786	-1.01295	0.108	0.193	1
day01vs07	Cd24a	0.000140668	0.551995	0.663	0.575	1
day01vs07	Ulk2	0.000143019	-1.04739	0.109	0.193	1
day01vs07	Gpr65	0.000143026	-0.919843	0.102	0.185	1
day01vs07	Art3	0.000144583	-4.17138	0	0.015	1
day01vs07	Asnsd1	0.000145034	1.19007	0.185	0.091	1
day01vs07	Mdh2	0.000146269	-0.663441	0.198	0.302	1
day01vs07	Dennd1a	0.000146498	-1.13576	0.06	0.127	1
day01vs07	Zmynd11	0.00014736	-0.723923	0.214	0.316	1
day01vs07	Efcab14	0.000147483	-1.05299	0.086	0.164	1
day01vs07	Mitd1	0.000147622	-1.54689	0.029	0.08	1
day01vs07	Slc2a5	0.000149661	-2.69745	0.004	0.029	1
day01vs07	Tut4	0.000150235	-0.668124	0.189	0.295	1
day01vs07	Gcnt2	0.000150264	-0.431948	0.707	0.793	1
day01vs07	Malat1	0.000150868	0.186244	1	1	1
day01vs07	Gm28981	0.000152581	1.56236	0.107	0.033	1
day01vs07	L1cam	0.000155519	-1.84945	0.017	0.058	1
day01vs07	Rest	0.000156907	1.45353	0.169	0.08	1
day01vs07	Nfix	0.000158827	-2.39002	0.01	0.044	1
day01vs07	Baz1a	0.000162955	0.665499	0.371	0.258	1
day01vs07	Stard9	0.000164331	-1.68595	0.023	0.069	1
day01vs07	Dnmbp	0.000168769	-1.01718	0.063	0.131	1
day01vs07	Lrp10	0.000170304	0.771729	0.294	0.182	1
day01vs07	Il2rg	0.000170535	2.01562	0.089	0.022	1
day01vs07	Eif3d	0.000171587	-1.64782	0.021	0.065	1
day01vs07	Plscr1	0.000172236	0.790275	0.24	0.131	1
day01vs07	Ppp2r5a	0.000173401	-0.62232	0.351	0.455	1
day01vs07	Nin	0.000175687	-0.943918	0.109	0.193	1
day01vs07	Ralbp1	0.000179144	-0.649947	0.212	0.32	1
day01vs07	Gm28905	0.000184501	2.07655	0.077	0.015	1
day01vs07	Dym	0.000186169	-0.88048	0.15	0.244	1
day01vs07	1810030O07Rik	0.000189305	-2.30889	0.007	0.036	1
day01vs07	Nfe2l2	0.000191971	0.395262	0.653	0.52	1
day01vs07	Shisa5	0.00019224	0.686599	0.372	0.258	1
day01vs07	Pspc1	0.000194438	-1.04649	0.071	0.142	1
day01vs07	Dmxl1	0.000195295	-0.836157	0.081	0.156	1
day01vs07	Dus2	0.000195367	2.59349	0.07	0.011	1
day01vs07	Adipor1	0.000197374	-0.42061	0.576	0.665	1
day01vs07	Rtn4rl1	0.000201746	-3.01938	0.003	0.025	1
day01vs07	Mrps26	0.00020323	-2.84945	0.003	0.025	1
day01vs07	Ect2	0.00020323	-2.84945	0.003	0.025	1
day01vs07	Alg2	0.00020323	-2.84945	0.003	0.025	1
day01vs07	Insig1	0.00020323	-2.84945	0.003	0.025	1
day01vs07	Tpcn1	0.00020683	-1.5055	0.032	0.084	1
day01vs07	Gm28192	0.000210663	-1.94899	0.012	0.047	1
day01vs07	Cyp4f18	0.000212314	-0.418907	0.421	0.549	1
day01vs07	Prex1	0.000216001	-0.509761	0.235	0.349	1
day01vs07	Igtp	0.000219581	-1.61241	0.03	0.08	1
day01vs07	Pnrc2	0.000220728	-0.938721	0.09	0.167	1
day01vs07	Mef2d	0.00022107	-0.8786	0.13	0.218	1
day01vs07	Polr2g	0.000221333	-1.50153	0.039	0.095	1
day01vs07	Jmy	0.000235124	-2.03003	0.014	0.051	1
day01vs07	Rnase4	0.000236377	-1.44892	0.03	0.08	1
day01vs07	Sptssa	0.000237518	-1.26449	0.032	0.084	1
day01vs07	Pam	0.000237558	1.05744	0.135	0.055	1
day01vs07	Tmem170b	0.000241972	-1.22327	0.065	0.131	1
day01vs07	Gm29266	0.000246047	-3.43442	0.001	0.018	1
day01vs07	Nfatc2	0.000248389	-3.07185	0.002	0.022	1
day01vs07	Rnase6	0.000248389	-3.07185	0.002	0.022	1
day01vs07	Prps2	0.000248389	-3.07185	0.002	0.022	1
day01vs07	Arhgap31	0.000253655	-0.755271	0.184	0.284	1
day01vs07	Gusb	0.000253715	-1.19995	0.073	0.142	1
day01vs07	Tmem273	0.000254578	-1.47748	0.035	0.087	1
day01vs07	Vav3	0.000254961	0.422506	0.579	0.465	1
day01vs07	Ncf4	0.000255319	0.470681	0.512	0.382	1
day01vs07	Asprv1	0.000255412	-0.262392	0.219	0.335	1
day01vs07	Nsmce2	0.000257139	0.662997	0.206	0.105	1
day01vs07	Kmt5a	0.000257765	0.975713	0.146	0.062	1
day01vs07	Enox2	0.000259087	-2.11249	0.016	0.055	1
day01vs07	Gadd45gip1	0.000263168	-1.84945	0.016	0.055	1
day01vs07	Ifnar1	0.000263605	1.03929	0.203	0.109	1
day01vs07	Mast3	0.000266222	-0.849453	0.074	0.145	1
day01vs07	Bcl3	0.000271676	0.790715	0.238	0.135	1
day01vs07	Elmo1	0.00027343	-0.301017	0.653	0.753	1
day01vs07	Itga6	0.000273801	-1.84945	0.02	0.062	1
day01vs07	Gm15832	0.000274696	1.30149	0.129	0.051	1
day01vs07	Ikzf1	0.000276089	-0.565955	0.292	0.4	1
day01vs07	Ago1	0.000276942	-2.11249	0.009	0.04	1
day01vs07	Exoc6	0.000285465	-0.829276	0.122	0.207	1
day01vs07	Cdkn1a	0.000286198	1.05744	0.194	0.102	1
day01vs07	Myo1d	0.000289192	-0.642409	0.24	0.342	1
day01vs07	Pet100	0.000289565	0.59349	0.392	0.28	1
day01vs07	Pi16	0.000290773	-0.448574	0.213	0.324	1
day01vs07	Mtus1	0.000292837	-0.685707	0.17	0.265	1
day01vs07	Cep43	0.000293778	-2.62706	0.006	0.033	1
day01vs07	Prdx1	0.000296263	1.25121	0.248	0.145	1
day01vs07	5031439G07Rik	0.000298735	-0.810979	0.14	0.229	1
day01vs07	Ramp1	0.000302442	-1.30889	0.042	0.098	1
day01vs07	Ubr3	0.000303903	-0.707434	0.106	0.189	1
day01vs07	Cxcr5	0.000305212	2.02969	0.085	0.022	1
day01vs07	Rbx1	0.000313541	-0.713798	0.241	0.345	1
day01vs07	Man2a1	0.000313933	0.569048	0.275	0.164	1
day01vs07	Mirt1	0.00031584	0.562225	0.574	0.48	1
day01vs07	Uqcr11	0.000319657	-0.833857	0.165	0.255	1
day01vs07	Maf	0.000322115	-1.54013	0.05	0.109	1
day01vs07	Bptf	0.000325666	-0.817392	0.153	0.244	1
day01vs07	Bcl2a1a	0.000328514	1.65554	0.122	0.047	1
day01vs07	Aif1	0.000329726	-1.33008	0.071	0.138	1
day01vs07	Rpl36a	0.000330297	-0.786343	0.183	0.28	1
day01vs07	Micos10	0.000335955	-0.718523	0.179	0.273	1
day01vs07	Blnk	0.000336159	-2.35195	0.011	0.044	1
day01vs07	Gnai3	0.000340092	0.550769	0.405	0.291	1
day01vs07	Sbno2	0.000341496	0.549464	0.474	0.364	1
day01vs07	Pgk1	0.000341988	0.759356	0.341	0.236	1
day01vs07	Ier5	0.00034431	-0.425427	0.513	0.615	1
day01vs07	Atp6v1a	0.000349825	0.799012	0.375	0.276	1
day01vs07	Gmfg	0.000350045	-0.382919	0.725	0.775	1
day01vs07	Galc	0.00035316	-1.02122	0.071	0.138	1
day01vs07	Letm1	0.000353881	-1.96493	0.011	0.044	1
day01vs07	Gsto1	0.000353881	-1.96493	0.011	0.044	1
day01vs07	Chp1	0.000354106	-0.662476	0.4	0.487	1
day01vs07	Plekho2	0.000358338	0.59839	0.435	0.331	1
day01vs07	Klra17	0.000362404	-0.889531	0.113	0.193	1
day01vs07	Zfand5	0.000363532	0.444963	0.519	0.4	1
day01vs07	Calcrl	0.000366688	-1.57382	0.036	0.087	1
day01vs07	Apba1	0.000367587	-1.74992	0.011	0.044	1
day01vs07	Iscu	0.000367809	-0.491456	0.31	0.422	1
day01vs07	Ppm1h	0.000377404	-0.781477	0.174	0.265	1
day01vs07	Slc39a1	0.000377702	1.76946	0.084	0.022	1
day01vs07	Tgm1	0.000378529	3.85099	0.044	0	1
day01vs07	Ubl3	0.000379237	-0.651808	0.224	0.324	1
day01vs07	Sik3	0.000380423	-0.408439	0.52	0.618	1
day01vs07	Atp5pb	0.000380827	-0.607093	0.24	0.345	1
day01vs07	Anp32b	0.000383786	-0.97844	0.116	0.196	1
day01vs07	Relb	0.000384247	1.00521	0.175	0.087	1
day01vs07	Klhl24	0.000388093	-0.444858	0.305	0.418	1
day01vs07	Supt3	0.000393826	-1.66888	0.027	0.073	1
day01vs07	Vdac2	0.000394364	-0.702112	0.184	0.276	1
day01vs07	Mndal	0.000397758	-2.28555	0.013	0.047	1
day01vs07	Hnrnpf	0.000399021	-0.51761	0.384	0.487	1
day01vs07	AU020206	0.000400407	-2.14901	0.023	0.065	1
day01vs07	Mef2c	0.000400709	-1.5096	0.07	0.135	1
day01vs07	Ogdh	0.00040197	-0.753876	0.129	0.215	1
day01vs07	Arg1	0.000403228	4.69744	0.051	0.004	1
day01vs07	Frmd4b	0.000403721	-1.90008	0.023	0.065	1
day01vs07	Ahnak	0.000404618	1.30705	0.084	0.022	1
day01vs07	Rrp1b	0.000405674	-1.94899	0.013	0.047	1
day01vs07	Adam19	0.000407511	0.513117	0.415	0.291	1
day01vs07	Ttc7	0.000418776	-0.658675	0.256	0.353	1
day01vs07	Gm37168	0.000420032	-1.84945	0.013	0.047	1
day01vs07	Cd38	0.000421339	2.59349	0.065	0.011	1
day01vs07	Cox20	0.000423348	-1.24373	0.029	0.076	1
day01vs07	Plekhm2	0.000423808	1.24816	0.154	0.073	1
day01vs07	Ctsz	0.000425076	0.701195	0.445	0.349	1
day01vs07	Ccl6	0.000426955	-0.288596	0.73	0.8	1
day01vs07	Dhx9	0.000432659	-1.54133	0.025	0.069	1
day01vs07	Mpp7	0.0004334	-0.614498	0.355	0.455	1
day01vs07	Cd74	0.000434204	-1.13213	0.2	0.298	1
day01vs07	Fus	0.000434289	0.527267	0.45	0.338	1
day01vs07	Gm57148	0.000437138	-1.48688	0.013	0.047	1
day01vs07	Tmem131l	0.000439295	-0.709132	0.174	0.265	1
day01vs07	Gm15283	0.000444358	1.3934	0.12	0.047	1
day01vs07	Ston2	0.000452534	-0.869918	0.111	0.189	1
day01vs07	Gm56655	0.000454718	0.787348	0.208	0.113	1
day01vs07	Pigb	0.000462729	-1.59791	0.023	0.065	1
day01vs07	Gm30963	0.000463257	-1.52753	0.023	0.065	1
day01vs07	Sema4b	0.00046568	-1.77145	0.017	0.055	1
day01vs07	Ibtk	0.000465781	-1.09655	0.083	0.153	1
day01vs07	Ptprj	0.0004663	0.568627	0.412	0.298	1
day01vs07	Crybg3	0.000468202	0.937817	0.178	0.091	1
day01vs07	Gbp3	0.000469593	-2.43442	0.005	0.029	1
day01vs07	Gbp8	0.000469593	-2.43442	0.005	0.029	1
day01vs07	Aifm1	0.000469593	-2.43442	0.005	0.029	1
day01vs07	Hip1r	0.000474795	-1.69745	0.017	0.055	1
day01vs07	Ywhag	0.000476404	0.957901	0.195	0.105	1
day01vs07	Tmem71	0.000477622	-0.86275	0.162	0.251	1
day01vs07	Anapc13	0.00049613	-1.16664	0.057	0.116	1
day01vs07	Anxa2	0.000498157	-0.247774	0.728	0.815	1
day01vs07	Tank	0.000498834	0.849329	0.284	0.182	1
day01vs07	Siglech	0.000499645	-1.53534	0.039	0.091	1
day01vs07	Ctc1	0.000503195	-1.20791	0.034	0.084	1
day01vs07	Mysm1	0.00051366	-1.11794	0.078	0.145	1
day01vs07	Ppil4	0.000517504	-1.04739	0.057	0.116	1
day01vs07	Myo1f	0.000519717	-0.325891	0.554	0.676	1
day01vs07	Cux1	0.000523289	0.346033	0.649	0.542	1
day01vs07	Rsu1	0.00052703	-0.86456	0.161	0.251	1
day01vs07	Pstpip2	0.000531219	-0.849453	0.142	0.225	1
day01vs07	Aim2	0.000537773	-0.842467	0.163	0.251	1
day01vs07	Ndst1	0.00054416	-0.692585	0.139	0.225	1
day01vs07	Gm16337	0.000544995	-1.26449	0.039	0.091	1
day01vs07	Med12l	0.000546287	0.897098	0.196	0.105	1
day01vs07	Zfp638	0.000546529	-0.78403	0.176	0.265	1
day01vs07	Rab24	0.000546722	0.87583	0.182	0.095	1
day01vs07	Trim34a	0.000553411	-0.865221	0.08	0.149	1
day01vs07	Cuta	0.000561887	-0.977778	0.075	0.142	1
day01vs07	Ppp2r5c	0.000563244	-0.709276	0.184	0.273	1
day01vs07	Herpud1	0.000571926	-0.770019	0.096	0.171	1
day01vs07	Xpr1	0.000573172	-0.815506	0.287	0.378	1
day01vs07	Psap	0.000580607	0.367131	0.557	0.705	1
day01vs07	Metrnl	0.000592188	-0.669418	0.145	0.233	1
day01vs07	Tgoln1	0.000594396	0.518698	0.331	0.218	1
day01vs07	Gsn	0.000599182	-0.614772	0.287	0.393	1
day01vs07	P2ry12	0.000602411	-0.959242	0.162	0.247	1
day01vs07	Dgat1	0.000603658	0.704186	0.45	0.353	1
day01vs07	Smurf1	0.000604954	-1.84945	0.01	0.04	1
day01vs07	Gm11808	0.00060643	-0.959636	0.057	0.116	1
day01vs07	Alox5	0.000606742	-0.772728	0.206	0.295	1
day01vs07	Lrrfip2	0.00061547	0.761981	0.303	0.204	1
day01vs07	Lnpk	0.000620279	-1.24373	0.03	0.076	1
day01vs07	Sirpb1a	0.000622152	-1.11249	0.049	0.105	1
day01vs07	Nav2	0.000625558	-0.773505	0.046	0.102	1
day01vs07	Mpzl3	0.000633836	-0.887421	0.107	0.182	1
day01vs07	Fam89b	0.00064234	-1.28117	0.042	0.095	1
day01vs07	Gys1	0.000650253	1.91305	0.08	0.022	1
day01vs07	Ndufa7	0.000657755	-0.531713	0.376	0.465	1
day01vs07	Ahi1	0.000679893	0.949634	0.134	0.058	1
day01vs07	Ivns1abp	0.000697277	-1.18649	0.069	0.131	1
day01vs07	Itpr2	0.000700099	-0.40983	0.258	0.356	1
day01vs07	Clic1	0.000711688	0.334495	0.778	0.698	1
day01vs07	Yipf4	0.000711906	-0.849453	0.107	0.182	1
day01vs07	Itga8	0.000714312	-2.52753	0.004	0.025	1
day01vs07	Slc35c1	0.000714312	-2.52753	0.004	0.025	1
day01vs07	Gm42917	0.000714312	-2.52753	0.004	0.025	1
day01vs07	Eif4e3	0.000714312	-2.52753	0.004	0.025	1
day01vs07	Raf1	0.000722626	-0.539248	0.301	0.396	1
day01vs07	Eps8	0.000723744	1.80262	0.074	0.018	1
day01vs07	Add3	0.000725304	-1.14446	0.1	0.171	1
day01vs07	Slfn9	0.000727516	-2.54989	0.007	0.033	1
day01vs07	Pim1	0.000730559	0.424357	0.838	0.836	1
day01vs07	Lamtor4	0.000744633	-0.698144	0.205	0.295	1
day01vs07	Myo1c	0.000751132	-0.819706	0.087	0.156	1
day01vs07	0610043K17Rik	0.000754883	-2.17138	0.007	0.033	1
day01vs07	Hectd1	0.000764069	-0.42061	0.532	0.622	1
day01vs07	Tcof1	0.000765292	-1.76199	0.014	0.047	1
day01vs07	Arhgap26	0.000768652	-0.474709	0.425	0.527	1
day01vs07	Adgrg3	0.000773742	1.15954	0.136	0.062	1
day01vs07	Nfkb2	0.000780543	1.26949	0.121	0.051	1
day01vs07	Ankhd1	0.00078087	-0.552187	0.299	0.4	1
day01vs07	Pttg1	0.000787534	-0.913902	0.168	0.251	1
day01vs07	Gm57445	0.000790473	1.33275	0.106	0.04	1
day01vs07	Cenpx	0.000790577	-1.20176	0.045	0.098	1
day01vs07	Dop1a	0.000800665	-1.62706	0.016	0.051	1
day01vs07	Zfp106	0.000802083	-0.681997	0.236	0.327	1
day01vs07	Trim27	0.000804222	-1.66888	0.016	0.051	1
day01vs07	Snx29	0.000805289	-1.28949	0.11	0.182	1
day01vs07	Gm26542	0.00082016	-1.57815	0.031	0.076	1
day01vs07	Fhip1b	0.000821856	-1.13185	0.067	0.127	1
day01vs07	Rhov	0.000829898	1.78281	0.054	0.007	1
day01vs07	F13a1	0.00083904	4.6424	0.039	0	1
day01vs07	Hrh2	0.000841483	1.27254	0.125	0.055	1
day01vs07	F630028O10Rik	0.000854905	0.649133	0.415	0.309	1
day01vs07	Aebp2	0.000855854	-1.02633	0.04	0.091	1
day01vs07	Abcd2	0.000861417	-1.01451	0.055	0.113	1
day01vs07	Glis3	0.000865206	0.907052	0.138	0.062	1
day01vs07	Dclre1c	0.00087144	-0.652417	0.203	0.291	1
day01vs07	Klhl6	0.000887397	0.840003	0.232	0.142	1
day01vs07	Mvb12b	0.000893699	-0.789582	0.105	0.178	1
day01vs07	Gm38843	0.000895746	-1.12956	0.02	0.058	1
day01vs07	Bend4	0.000904148	2.76526	0.046	0.004	1
day01vs07	Gm40645	0.000904378	-1.18649	0.031	0.076	1
day01vs07	H3f3b	0.000914651	0.234189	0.97	0.964	1
day01vs07	Rffl	0.000914854	0.615839	0.272	0.171	1
day01vs07	Irgm1	0.000955116	-1.46041	0.046	0.098	1
day01vs07	Gm13822	0.000956036	-1.21202	0.103	0.175	1
day01vs07	Oxr1	0.000966063	-0.575805	0.134	0.215	1
day01vs07	Gm12353	0.000972457	-2.33488	0.009	0.036	1
day01vs07	Atp5a1	0.000978297	-0.858852	0.138	0.215	1
day01vs07	Zc3h6	0.000986286	-2.11249	0.009	0.036	1
day01vs07	Mthfs	0.000987134	0.887512	0.264	0.175	1
day01vs07	Plek	0.00099746	0.242161	0.809	0.724	1
day01vs07	Ptpro	0.00100074	-1.98696	0.009	0.036	1
day01vs07	Usp36	0.00100074	-1.98696	0.009	0.036	1
day01vs07	Ica1	0.0010037	-4.17138	0	0.011	1
day01vs07	Gm56862	0.0010037	-3.84945	0	0.011	1
day01vs07	Stxbp6	0.0010037	-4.65681	0	0.011	1
day01vs07	Lypd6b	0.00100552	-1.14163	0.036	0.084	1
day01vs07	Aen	0.00103958	-2.65681	0.003	0.022	1
day01vs07	Gmnn	0.00103958	-2.65681	0.003	0.022	1
day01vs07	Ppp3cc	0.00103958	-2.65681	0.003	0.022	1
day01vs07	Pptc7	0.00104682	-0.831532	0.064	0.124	1
day01vs07	Galnt11	0.00105122	-1.35469	0.027	0.069	1
day01vs07	Adgre5	0.00105206	-0.321602	0.448	0.567	1
day01vs07	Rab31	0.00106824	0.440254	0.457	0.342	1
day01vs07	Nsa2	0.00107354	-0.801519	0.122	0.196	1
day01vs07	Atp6v1e1	0.00107634	0.49109	0.495	0.382	1
day01vs07	Rtraf	0.00107959	-1.01172	0.076	0.138	1
day01vs07	Hnrnpab	0.00108035	-0.749918	0.102	0.175	1
day01vs07	Cdk6	0.00108921	1.30435	0.128	0.058	1
day01vs07	Pmaip1	0.00109071	-1.10579	0.117	0.189	1
day01vs07	Tbc1d2b	0.00109328	1.03319	0.156	0.08	1
day01vs07	Gba	0.00110694	1.45635	0.077	0.022	1
day01vs07	Optn	0.001107	0.863265	0.144	0.069	1
day01vs07	S100a11	0.00111184	-0.216332	0.982	0.982	1
day01vs07	Mtpn	0.0011155	-0.689908	0.236	0.32	1
day01vs07	Gm56730	0.0011304	0.524587	0.443	0.335	1
day01vs07	Itpkb	0.00114933	0.514382	0.334	0.233	1
day01vs07	Rexo1	0.00116597	-1.40585	0.032	0.076	1
day01vs07	Entpd1	0.00117562	-0.332673	0.731	0.789	1
day01vs07	Clec5a	0.00120368	0.57631	0.267	0.171	1
day01vs07	Syk	0.00121043	-0.290514	0.775	0.822	1
day01vs07	Psmb1	0.00121651	-0.627061	0.137	0.218	1
day01vs07	Selenoh	0.00123737	-2.21202	0.006	0.029	1
day01vs07	Gvin1	0.00123737	-2.21202	0.006	0.029	1
day01vs07	Cbx7	0.00123737	-2.21202	0.006	0.029	1
day01vs07	Limd1	0.00127617	-1.69745	0.019	0.055	1
day01vs07	Abca9	0.001278	-1.93692	0.015	0.047	1
day01vs07	Vps13c	0.0012827	-1.07573	0.044	0.095	1
day01vs07	ENSMUSG00000095041	0.00128861	-1.0421	0.071	0.131	1
day01vs07	Pycard	0.00130362	1.20738	0.171	0.095	1
day01vs07	Bcas2	0.00131398	-1.16356	0.032	0.076	1
day01vs07	Abr	0.00131492	0.757204	0.352	0.262	1
day01vs07	Bin2	0.00133741	-0.515247	0.23	0.324	1
day01vs07	Stfa1	0.00135775	-0.393774	0.021	0.058	1
day01vs07	Nr2c2	0.00136057	-0.773505	0.129	0.204	1
day01vs07	Cdc42se1	0.00136607	-0.491901	0.349	0.444	1
day01vs07	Ldlrad3	0.00137884	-3.26449	0.002	0.018	1
day01vs07	Adamtsl4	0.00138206	1.2844	0.076	0.022	1
day01vs07	Fcgr2b	0.00138842	1.10897	0.131	0.062	1
day01vs07	Vrk2	0.00139008	-1.21558	0.042	0.091	1
day01vs07	Calhm2	0.00139281	-2.84945	0.002	0.018	1
day01vs07	Tpi1	0.0013935	0.986246	0.194	0.113	1
day01vs07	Rtp4	0.00139952	-0.650908	0.17	0.255	1
day01vs07	Crem	0.00140697	1.22094	0.126	0.058	1
day01vs07	Snrpb	0.00144963	-0.787169	0.129	0.204	1
day01vs07	Gadd45b	0.00145416	1.06875	0.426	0.342	1
day01vs07	Gapt	0.00145613	-1.4509	0.028	0.069	1
day01vs07	Rnf187	0.00145621	-1.06096	0.052	0.105	1
day01vs07	Sap30	0.0014985	-1.23802	0.05	0.102	1
day01vs07	A930007I19Rik	0.00151433	1.75258	0.069	0.018	1
day01vs07	Ppp1r16b	0.00151514	0.921065	0.097	0.036	1
day01vs07	Slc66a2	0.00152676	-1.06877	0.061	0.116	1
day01vs07	Plcl1	0.00152854	-1.55572	0.033	0.076	1
day01vs07	Sh3bgrl3	0.00153002	-0.205234	0.842	0.895	1
day01vs07	Rpl35	0.00153534	-0.528976	0.303	0.396	1
day01vs07	Dynlt2b	0.00155229	-0.561208	0.199	0.287	1
day01vs07	Smyd3	0.0015525	-0.938263	0.08	0.142	1
day01vs07	Ggt1	0.00158389	3.36	0.035	0	1
day01vs07	Niban2	0.00158407	3.39847	0.035	0	1
day01vs07	Apobr	0.0015841	0.57939	0.276	0.182	1
day01vs07	Fem1c	0.00160168	-0.468632	0.347	0.444	1
day01vs07	Znfx1	0.00160476	-1.18319	0.067	0.124	1
day01vs07	Sema4a	0.00162312	0.470048	0.409	0.305	1
day01vs07	Ppp2r1a	0.00162579	1.05744	0.139	0.069	1
day01vs07	4930444A19Rik	0.00162679	-0.939651	0.052	0.105	1
day01vs07	Ptgs2	0.00165826	-0.512266	0.339	0.425	1
day01vs07	Arhgdia	0.00165848	0.604989	0.342	0.251	1
day01vs07	Axl	0.00166208	-2.13896	0.008	0.033	1
day01vs07	Ndufs5	0.00166446	-0.617507	0.178	0.262	1
day01vs07	Dcakd	0.00166756	-1.15758	0.04	0.087	1
day01vs07	Irf7	0.00167273	-1.51783	0.091	0.153	1
day01vs07	Nudt7	0.00168392	-2.00146	0.008	0.033	1
day01vs07	Myo6	0.00168392	-2.00146	0.008	0.033	1
day01vs07	Kctd2	0.00168392	-2.00146	0.008	0.033	1
day01vs07	Bin3	0.00168464	0.605112	0.235	0.145	1
day01vs07	Smim11	0.00168466	-1.11954	0.062	0.116	1
day01vs07	Ddrgk1	0.00169712	-1.60845	0.024	0.062	1
day01vs07	Lipg	0.00170685	2.30029	0.055	0.011	1
day01vs07	Chst15	0.00171027	-0.98272	0.055	0.109	1
day01vs07	Tmem135	0.00173086	-1.26449	0.065	0.12	1
day01vs07	Ppp1r15b	0.00173821	0.991849	0.152	0.08	1
day01vs07	Fam169b	0.00176436	1.33641	0.074	0.022	1
day01vs07	Polb	0.00177272	-1.37141	0.033	0.076	1
day01vs07	Tns3	0.0017911	1.23461	0.125	0.058	1
day01vs07	Tnrc6c	0.00179681	-0.723076	0.129	0.204	1
day01vs07	Adam8	0.00180127	0.366182	0.537	0.415	1
day01vs07	Agtpbp1	0.00181338	0.910596	0.166	0.091	1
day01vs07	Prelid1	0.00181431	0.465505	0.329	0.233	1
day01vs07	Mfsd6	0.00181493	-0.613825	0.178	0.262	1
day01vs07	Cd93	0.00182623	1.32047	0.095	0.036	1
day01vs07	Ifit1bl2	0.001828	-1.88598	0.034	0.076	1
day01vs07	Lysmd3	0.00183212	1.20583	0.119	0.055	1
day01vs07	Birc3	0.00183252	0.286812	0.514	0.389	1
day01vs07	Ipo9	0.00185762	3.36	0.034	0	1
day01vs07	Cep350	0.00186608	-0.776204	0.171	0.251	1
day01vs07	ENSMUSG00000121500	0.00186664	-1.13122	0.043	0.091	1
day01vs07	Mier3	0.00187456	-0.946751	0.076	0.135	1
day01vs07	Eif3m	0.00190393	-1.14901	0.048	0.098	1
day01vs07	Ptpn12	0.00190513	0.348192	0.519	0.396	1
day01vs07	Man1c1	0.00191257	-1.15285	0.043	0.091	1
day01vs07	Cyb5r1	0.0019219	-0.98272	0.059	0.113	1
day01vs07	Snrpc	0.00192833	-0.71587	0.133	0.207	1
day01vs07	Atp5c1	0.00193691	-0.783364	0.125	0.196	1
day01vs07	Il15	0.00194262	-0.68964	0.24	0.324	1
day01vs07	Gm53692	0.00194476	1.11138	0.09	0.033	1
day01vs07	Gm34983	0.00194617	-2.09046	0.01	0.036	1
day01vs07	Srbd1	0.00194636	-2.07185	0.01	0.036	1
day01vs07	Gm7854	0.00197206	-0.945031	0.048	0.098	1
day01vs07	Rnasek	0.00197419	-0.300225	0.432	0.542	1
day01vs07	Bmyc	0.0019746	-1.97498	0.01	0.036	1
day01vs07	Rbm42	0.0019956	-0.772832	0.103	0.171	1
day01vs07	A530046M15Rik	0.00200039	2.57681	0.041	0.004	1
day01vs07	E130308A19Rik	0.00200363	-1.84945	0.01	0.036	1
day01vs07	Ampd2	0.00200427	-1.84945	0.01	0.036	1
day01vs07	Adamts10	0.00200427	-1.84945	0.01	0.036	1
day01vs07	Orc2	0.00201163	-2.26449	0.005	0.025	1
day01vs07	Gm1673	0.00201163	-2.26449	0.005	0.025	1
day01vs07	Pcyox1	0.00201163	-2.26449	0.005	0.025	1
day01vs07	Rab6b	0.00201163	-2.26449	0.005	0.025	1
day01vs07	Zfp704	0.00201521	-2.50153	0.005	0.025	1
day01vs07	Furin	0.00201705	0.617246	0.314	0.222	1
day01vs07	Lrp5	0.00203282	-1.72392	0.01	0.036	1
day01vs07	Stk39	0.00203304	-1.73398	0.01	0.036	1
day01vs07	Ric1	0.00207526	1.2844	0.122	0.058	1
day01vs07	Dtd1	0.00208298	-1.33008	0.036	0.08	1
day01vs07	Cadm1	0.00211258	-1.77145	0.012	0.04	1
day01vs07	Uqcc4	0.00211813	-1.45714	0.02	0.055	1
day01vs07	Ube4a	0.00214925	-0.936916	0.081	0.142	1
day01vs07	Ptafr	0.00215371	0.659766	0.492	0.418	1
day01vs07	Stat5b	0.00216354	-0.631862	0.171	0.251	1
day01vs07	Gm19510	0.00217837	3.27983	0.033	0	1
day01vs07	Vcan	0.00217986	4.12783	0.033	0	1
day01vs07	Tfec	0.00218074	3.23801	0.033	0	1
day01vs07	Dnajb4	0.00219725	-1.73398	0.012	0.04	1
day01vs07	Rrp36	0.00219725	-1.73398	0.012	0.04	1
day01vs07	Bmx	0.00220943	-0.816287	0.127	0.2	1
day01vs07	D5Ertd579e	0.00221377	-1.23648	0.02	0.055	1
day01vs07	Cops8	0.00222111	-1.50842	0.018	0.051	1
day01vs07	Ttc28	0.00225945	-1.54989	0.012	0.04	1
day01vs07	Trnau1ap	0.00227226	-1.58642	0.016	0.047	1
day01vs07	Dusp7	0.00227226	-1.58642	0.016	0.047	1
day01vs07	Gm15729	0.00228211	-1.56935	0.016	0.047	1
day01vs07	Tasor2	0.00230809	-1.50842	0.016	0.047	1
day01vs07	Pde4b	0.0023093	-0.281978	0.617	0.687	1
day01vs07	Pfkl	0.00230937	1.57681	0.077	0.025	1
day01vs07	Ttc3	0.00231515	-1.54989	0.014	0.044	1
day01vs07	Asap1	0.00232244	-0.625999	0.313	0.396	1
day01vs07	Chd4	0.00232674	0.506356	0.365	0.269	1
day01vs07	Kdm6a	0.0023372	-0.775453	0.101	0.167	1
day01vs07	Fgd2	0.00234092	-1.30513	0.034	0.076	1
day01vs07	Riok3	0.00234506	0.418027	0.493	0.385	1
day01vs07	Tle4	0.00237159	-0.866527	0.139	0.211	1
day01vs07	Eid1	0.0023746	-0.981557	0.071	0.127	1
day01vs07	Tent5a	0.00239681	-1.36792	0.064	0.116	1
day01vs07	Rhoq	0.00241686	1.33112	0.107	0.047	1
day01vs07	Atrx	0.00242228	-0.471852	0.218	0.305	1
day01vs07	Sh3glb1	0.00242445	-0.419573	0.503	0.582	1
day01vs07	Rab28	0.00242731	-1.01938	0.054	0.105	1
day01vs07	Gab3	0.00243756	-0.959078	0.057	0.109	1
day01vs07	Papola	0.00245885	-0.656808	0.176	0.255	1
day01vs07	Dubr	0.00247492	1.42853	0.087	0.033	1
day01vs07	Ylpm1	0.00248107	-1.29003	0.027	0.065	1
day01vs07	H2-T23	0.0024842	-0.643984	0.182	0.262	1
day01vs07	Slc35c2	0.0025155	-0.928888	0.046	0.095	1
day01vs07	F5	0.00252926	-0.916568	0.141	0.211	1
day01vs07	Ndufs8	0.00253634	-0.886928	0.068	0.124	1
day01vs07	6430548M08Rik	0.00256448	-0.662368	0.13	0.204	1
day01vs07	Ube2e3	0.0025769	1.30898	0.102	0.044	1
day01vs07	Ell2	0.00259528	-0.492402	0.527	0.604	1
day01vs07	Taf1d	0.00260295	-1.47094	0.025	0.062	1
day01vs07	Nab1	0.00261408	0.889632	0.188	0.113	1
day01vs07	1700037C18Rik	0.00263648	2.23801	0.046	0.007	1
day01vs07	Pex5	0.00263648	2.20944	0.046	0.007	1
day01vs07	Rybp	0.00264694	0.573489	0.334	0.244	1
day01vs07	Myo9a	0.00270681	0.735509	0.137	0.069	1
day01vs07	Pcnx	0.00273163	-0.744484	0.093	0.156	1
day01vs07	Fgfr1op2	0.00273671	-0.735196	0.171	0.247	1
day01vs07	D16Ertd472e	0.00274406	-0.798228	0.14	0.211	1
day01vs07	Srp14	0.00275517	-0.599613	0.242	0.324	1
day01vs07	Irf2	0.00276782	-0.448132	0.468	0.535	1
day01vs07	Plekha2	0.0027774	-0.881162	0.083	0.142	1
day01vs07	Nsmce1	0.00283024	1.43065	0.065	0.018	1
day01vs07	Cep152	0.0028352	-2.01938	0.007	0.029	1
day01vs07	Nfatc2ip	0.0028352	-2.01938	0.007	0.029	1
day01vs07	Sult1a1	0.0028352	-2.01938	0.007	0.029	1
day01vs07	Cep44	0.0028352	-2.01938	0.007	0.029	1
day01vs07	Pigl	0.00283938	-2.00146	0.007	0.029	1
day01vs07	Map4k2	0.0028923	-0.642296	0.138	0.211	1
day01vs07	Rpl12	0.00291937	-0.463472	0.257	0.349	1
day01vs07	Csf3r	0.00298139	-0.190698	0.965	0.96	1
day01vs07	Macir	0.00299108	-0.568683	0.256	0.345	1
day01vs07	Dync1li1	0.00300261	0.663956	0.159	0.087	1
day01vs07	Sdhaf2	0.00302048	1.27608	0.086	0.033	1
day01vs07	Ccnl1	0.00303363	0.382493	0.576	0.469	1
day01vs07	Ndufv1	0.00304564	-1.29306	0.023	0.058	1
day01vs07	Polr1a	0.00306488	-1.37141	0.035	0.076	1
day01vs07	Gm14286	0.00308315	1.69487	0.064	0.018	1
day01vs07	Rpl3	0.00311374	-0.534818	0.18	0.258	1
day01vs07	Eif3f	0.00312176	-0.576435	0.166	0.244	1
day01vs07	Med31	0.00317852	-0.810979	0.069	0.124	1
day01vs07	Trit1	0.00320043	-2.52753	0.004	0.022	1
day01vs07	Osbpl3	0.00320043	-2.52753	0.004	0.022	1
day01vs07	Musk	0.00320786	2.6424	0.038	0.004	1
day01vs07	Zfp62	0.00321431	1.78281	0.058	0.015	1
day01vs07	Qdpr	0.00322592	-2.33488	0.004	0.022	1
day01vs07	Dcun1d2	0.00322592	-2.33488	0.004	0.022	1
day01vs07	Scamp5	0.00322592	-2.33488	0.004	0.022	1
day01vs07	Dse	0.00322592	-2.33488	0.004	0.022	1
day01vs07	Gabpb2	0.00323438	-0.901921	0.047	0.095	1
day01vs07	Rnasel	0.00326862	0.532692	0.258	0.171	1
day01vs07	Rilpl2	0.00331021	0.9181	0.175	0.102	1
day01vs07	Klhl7	0.00331477	-2.11249	0.009	0.033	1
day01vs07	Gm7160	0.00333079	0.609978	0.185	0.109	1
day01vs07	Gdap2	0.0033338	-0.779064	0.052	0.102	1
day01vs07	Pgm1	0.00335381	1.56558	0.058	0.015	1
day01vs07	Ube2w	0.00336584	-0.664342	0.155	0.229	1
day01vs07	Stx18	0.00337157	1.60998	0.051	0.011	1
day01vs07	Stimate	0.00337646	1.05177	0.101	0.044	1
day01vs07	Cox16	0.00338318	-1.08392	0.04	0.084	1
day01vs07	Gnai2	0.00339396	-0.209318	0.879	0.898	1
day01vs07	Trim12a	0.00340312	-0.630285	0.24	0.324	1
day01vs07	Acbd6	0.00340405	-1.84945	0.009	0.033	1
day01vs07	Fam53b	0.00340405	-1.84945	0.009	0.033	1
day01vs07	Mrpl22	0.00340405	-1.84945	0.009	0.033	1
day01vs07	Brd8	0.00340592	-1.04739	0.062	0.113	1
day01vs07	Pfdn6	0.0034089	-0.956369	0.073	0.127	1
day01vs07	9930111J21Rik2	0.00341615	-0.893397	0.084	0.142	1
day01vs07	Dtx4	0.00342946	0.947013	0.111	0.051	1
day01vs07	Gm9949	0.00343164	-1.33488	0.028	0.065	1
day01vs07	Snhg3	0.0034332	1.23801	0.08	0.029	1
day01vs07	Tmbim6	0.00343565	0.345705	0.63	0.56	1
day01vs07	Slc16a14	0.00344819	-1.71195	0.009	0.033	1
day01vs07	Rap2c	0.00347694	0.573758	0.251	0.167	1
day01vs07	Sin3a	0.00348449	-1.03501	0.045	0.091	1
day01vs07	Cep120	0.00349819	-0.779064	0.159	0.233	1
day01vs07	Ano6	0.00353222	0.932955	0.142	0.076	1
day01vs07	Gabarap	0.0035752	0.244942	0.946	0.924	1
day01vs07	Mgat5	0.00359698	-0.466799	0.206	0.291	1
day01vs07	Rbm39	0.00359738	-0.280756	0.698	0.742	1
day01vs07	Snrnp27	0.00360879	0.639931	0.185	0.109	1
day01vs07	Vim	0.00360926	0.552918	0.365	0.273	1
day01vs07	2410006H16Rik	0.00363281	-0.544826	0.263	0.342	1
day01vs07	Flt1	0.00364837	-1.84945	0.017	0.047	1
day01vs07	Il17ra	0.00367293	0.457601	0.545	0.469	1
day01vs07	Rpsa	0.00368134	-0.431568	0.335	0.411	1
day01vs07	Amdhd2	0.00373645	0.921605	0.133	0.069	1
day01vs07	Lhfpl2	0.00374827	-1.43442	0.026	0.062	1
day01vs07	Reep5	0.0037483	-0.592858	0.252	0.331	1
day01vs07	Aars	0.00375394	1.45172	0.063	0.018	1
day01vs07	Oasl2	0.00376085	-0.66864	0.246	0.324	1
day01vs07	Mtch1	0.00376694	-0.849453	0.07	0.124	1
day01vs07	Gm27252	0.00378194	2.39847	0.037	0.004	1
day01vs07	Fcrl1	0.00379785	-1.33488	0.017	0.047	1
day01vs07	Copb1	0.00380991	-0.754296	0.126	0.193	1
day01vs07	Gm4107	0.00381215	1.86936	0.05	0.011	1
day01vs07	Runx2os1	0.00384761	-1.62706	0.013	0.04	1
day01vs07	Tcn2	0.00386829	-0.520982	0.326	0.415	1
day01vs07	Nsd2	0.00387282	-1.16356	0.033	0.073	1
day01vs07	Erap1	0.00387294	-1.46243	0.015	0.044	1
day01vs07	Rin3	0.00389727	-0.380728	0.416	0.502	1
day01vs07	Ogt	0.00389932	-0.520436	0.366	0.444	1
day01vs07	Scfd1	0.0039015	-1.14491	0.038	0.08	1
day01vs07	Gpcpd1	0.00390832	-0.299256	0.749	0.8	1
day01vs07	Cep19	0.00391833	-1.09943	0.033	0.073	1
day01vs07	Hbs1l	0.00392658	-1.18649	0.033	0.073	1
day01vs07	Gpd1l	0.00392861	-1.37997	0.015	0.044	1
day01vs07	Hnrnph3	0.00393472	-0.939651	0.053	0.102	1
day01vs07	Arhgap10	0.00394405	-1.46243	0.013	0.04	1
day01vs07	Pih1d1	0.00396733	-1.26449	0.026	0.062	1
day01vs07	Daglb	0.00397271	-1.22496	0.033	0.073	1
day01vs07	Map2k1	0.00402172	0.772035	0.198	0.124	1
day01vs07	Dnajc2	0.0040261	-1.07185	0.033	0.073	1
day01vs07	Gm56581	0.00404343	1.10748	0.104	0.047	1
day01vs07	Iqsec1	0.00405991	0.384781	0.474	0.378	1
day01vs07	Tmco6	0.00411545	1.30029	0.068	0.022	1
day01vs07	Gspt1	0.00411808	-0.901921	0.048	0.095	1
day01vs07	Smim7	0.00412629	-0.907556	0.068	0.12	1
day01vs07	Vat1	0.00412663	3.15055	0.029	0	1
day01vs07	Snx20	0.00414007	0.267835	0.613	0.498	1
day01vs07	B4galt3	0.00414986	0.827007	0.15	0.084	1
day01vs07	Hpgds	0.00419819	-1.51688	0.031	0.069	1
day01vs07	Sec62	0.00423202	-0.562776	0.226	0.305	1
day01vs07	Pik3r1	0.00423383	-0.690255	0.157	0.229	1
day01vs07	Sec61b	0.00425027	-0.264491	0.376	0.48	1
day01vs07	Ftl1	0.00428576	1.07469	0.994	1	1
day01vs07	Me2	0.00431867	-1.1796	0.024	0.058	1
day01vs07	H2ac18	0.00434133	0.913846	0.118	0.058	1
day01vs07	Atp5j2	0.00434545	-0.448916	0.259	0.342	1
day01vs07	Rasa2	0.00437223	0.387294	0.4	0.295	1
day01vs07	Cdc42	0.00439641	-0.211243	0.83	0.855	1
day01vs07	Arid4a	0.00440324	-0.503679	0.31	0.393	1
day01vs07	Stx3	0.00442227	2.39847	0.036	0.004	1
day01vs07	Txndc11	0.00442611	-1.93434	0.029	0.065	1
day01vs07	Tecr	0.00443567	-0.723923	0.111	0.175	1
day01vs07	Gna12	0.00444695	-1.18649	0.036	0.076	1
day01vs07	Diaph1	0.00444911	0.309816	0.661	0.575	1
day01vs07	Dhx40	0.00445161	-0.540503	0.275	0.349	1
day01vs07	Maml1	0.00446797	-0.749918	0.105	0.167	1
day01vs07	Ccng1	0.00447308	-1.16496	0.041	0.084	1
day01vs07	Lcp2	0.0044791	0.47471	0.438	0.353	1
day01vs07	Gtf2ird2	0.00451947	-1.11249	0.031	0.069	1
day01vs07	Malsu1	0.0045223	0.993821	0.108	0.051	1
day01vs07	Kcnrg	0.00454753	-1.18203	0.024	0.058	1
day01vs07	Adcy7	0.00457333	-1.5957	0.029	0.065	1
day01vs07	Acot1	0.00465092	-1.10661	0.069	0.12	1
day01vs07	Nipbl	0.0046638	-0.325245	0.496	0.582	1
day01vs07	Ptgs2os2	0.00471551	-0.989631	0.081	0.135	1
day01vs07	Hapstr1	0.00472298	0.513644	0.316	0.229	1
day01vs07	Mto1	0.00472858	-2.21202	0.006	0.025	1
day01vs07	Fancl	0.00472858	-2.21202	0.006	0.025	1
day01vs07	Hnrnph2	0.00477042	0.401953	0.391	0.295	1
day01vs07	Mlph	0.00477664	-2.0421	0.006	0.025	1
day01vs07	Cmc1	0.00477664	-2.0421	0.006	0.025	1
day01vs07	Ccdc6	0.00477664	-2.0421	0.006	0.025	1
day01vs07	Mgat2	0.00479494	-1.02348	0.036	0.076	1
day01vs07	Gdf15	0.00484564	4.47247	0.028	0	1
day01vs07	Slc25a5	0.00485868	-0.613825	0.182	0.255	1
day01vs07	Ddx60	0.00486386	-1.2724	0.131	0.193	1
day01vs07	Golm1	0.00487972	-0.964931	0.041	0.084	1
day01vs07	Usf2	0.00488979	-0.479342	0.219	0.298	1
day01vs07	Spag9	0.00490262	0.244576	0.542	0.455	1
day01vs07	Nfatc1	0.00491195	-0.480809	0.173	0.247	1
day01vs07	Sfxn3	0.00491398	2.08915	0.042	0.007	1
day01vs07	Pofut2	0.00495458	1.17608	0.097	0.044	1
day01vs07	Fbxl17	0.00496167	-0.849453	0.089	0.145	1
day01vs07	Gm11476	0.00497605	1.29103	0.087	0.036	1
day01vs07	Fam107b	0.00497793	-0.500676	0.317	0.393	1
day01vs07	Rasgef1b	0.00498167	-2.84945	0.003	0.018	1
day01vs07	Ing1	0.00498187	-0.7936	0.074	0.127	1
day01vs07	Tmem119	0.00499391	-1.11249	0.044	0.087	1
day01vs07	Csnk2a1	0.00501976	-0.991472	0.084	0.138	1
day01vs07	Zrsr2	0.0050225	-1.11249	0.052	0.098	1
day01vs07	Bach1	0.00503778	0.454096	0.303	0.215	1
day01vs07	Rasa4	0.00504519	-2.43442	0.003	0.018	1
day01vs07	Dpy19l1	0.00504519	-2.43442	0.003	0.018	1
day01vs07	Ctla2b	0.00504519	-2.43442	0.003	0.018	1
day01vs07	Ctsf	0.00504519	-2.43442	0.003	0.018	1
day01vs07	Prdx4	0.00504519	-2.43442	0.003	0.018	1
day01vs07	Nfkbid	0.00506018	-0.563595	0.263	0.338	1
day01vs07	Tle5	0.00507442	-0.73273	0.172	0.24	1
day01vs07	Ccr1	0.00509524	0.26762	0.787	0.695	1
day01vs07	Prkar2b	0.00512379	-0.733976	0.083	0.138	1
day01vs07	Uhrf2	0.00517627	-1.12363	0.039	0.08	1
day01vs07	Dst	0.00517975	-1.07894	0.044	0.087	1
day01vs07	Rbpms	0.00518733	1.56558	0.054	0.015	1
day01vs07	Ddit4	0.00518799	1.07482	0.129	0.069	1
day01vs07	Zkscan6	0.00519901	1.19891	0.082	0.033	1
day01vs07	Man1a2	0.00519934	-0.736243	0.086	0.142	1
day01vs07	Uqcc3	0.00520397	-0.849453	0.069	0.12	1
day01vs07	Nlk	0.00525551	-1.03587	0.047	0.091	1
day01vs07	Psmd11	0.0052802	0.824318	0.126	0.065	1
day01vs07	Rgcc	0.00528114	0.79691	0.17	0.102	1
day01vs07	Snrnp40	0.00528375	-1.39002	0.02	0.051	1
day01vs07	Kif5b	0.00528383	-0.549468	0.212	0.291	1
day01vs07	Pbx3	0.00531912	-1.38379	0.02	0.051	1
day01vs07	Rab7	0.00532725	0.377055	0.596	0.527	1
day01vs07	2610035D17Rik	0.00534129	-0.776204	0.086	0.142	1
day01vs07	Chsy1	0.00534456	-0.631862	0.17	0.24	1
day01vs07	Bri3	0.00536552	0.696927	0.533	0.484	1
day01vs07	Ciao2a	0.00538246	1.07338	0.087	0.036	1
day01vs07	Atp2a3	0.00539293	-1.29691	0.02	0.051	1
day01vs07	Spatc1	0.00541374	1.41733	0.071	0.025	1
day01vs07	Relch	0.00541636	-0.684116	0.124	0.189	1
day01vs07	Fmnl1	0.00547964	0.296703	0.587	0.495	1
day01vs07	Sphk2	0.00548012	1.23801	0.066	0.022	1
day01vs07	Mcee	0.00549174	-1.28757	0.027	0.062	1
day01vs07	Gm41659	0.00549664	-1.19738	0.042	0.084	1
day01vs07	Ppp1r13b	0.00549723	1.63167	0.06	0.018	1
day01vs07	Senp2	0.00550165	-0.565999	0.152	0.222	1
day01vs07	Nhej1	0.0055134	-1.62706	0.018	0.047	1
day01vs07	Cebpz	0.00551418	-0.673131	0.097	0.156	1
day01vs07	0610040J01Rik	0.00551638	1.17291	0.101	0.047	1
day01vs07	Bid	0.00551762	-0.931916	0.064	0.113	1
day01vs07	Tmed10	0.00553315	-0.556869	0.286	0.36	1
day01vs07	Hcar2	0.005534	1.03763	0.286	0.211	1
day01vs07	Neat1	0.00553704	0.18609	0.891	0.865	1
day01vs07	Tnfrsf21	0.0055493	-1.0559	0.047	0.091	1
day01vs07	Oasl1	0.00554985	-0.71195	0.077	0.131	1
day01vs07	Il16	0.00558627	-0.557427	0.162	0.236	1
day01vs07	Kiz	0.00563405	-1.1796	0.027	0.062	1
day01vs07	Unc93b1	0.00564698	-0.497091	0.364	0.436	1
day01vs07	Hmga1	0.00568853	2.9579	0.027	0	1
day01vs07	Gm57395	0.00568989	1.18029	0.091	0.04	1
day01vs07	Nop14	0.00572978	-2.00146	0.008	0.029	1
day01vs07	Rftn1	0.00572978	-2.00146	0.008	0.029	1
day01vs07	Mrpl57	0.00573488	-1.03654	0.059	0.105	1
day01vs07	Kat2b	0.00573864	-0.551773	0.232	0.309	1
day01vs07	Ppm1k	0.00579888	-1.84945	0.008	0.029	1
day01vs07	Alkbh6	0.00579888	-1.84945	0.008	0.029	1
day01vs07	Smpd2	0.00579888	-1.84945	0.008	0.029	1
day01vs07	Nudt16l1	0.00579888	-1.84945	0.008	0.029	1
day01vs07	Eif2b5	0.00579888	-1.84945	0.008	0.029	1
day01vs07	Abtb2	0.00579929	0.226462	0.566	0.465	1
day01vs07	Snx5	0.00582502	-1.29096	0.074	0.124	1
day01vs07	Arhgap22	0.00582996	-1.84945	0.016	0.044	1
day01vs07	Zmiz1	0.00583063	0.653047	0.367	0.295	1
day01vs07	Ppp1r14b	0.00585456	1.13661	0.091	0.04	1
day01vs07	Brd3	0.00586121	-0.881162	0.039	0.08	1
day01vs07	D330041H03Rik	0.00590859	-1.26449	0.018	0.047	1
day01vs07	Sdha	0.00593815	-0.722696	0.101	0.16	1
day01vs07	Rpf1	0.00598752	-1.58642	0.016	0.044	1
day01vs07	Ccdc71l	0.00600629	-0.906037	0.047	0.091	1
day01vs07	Cd180	0.00601353	-1.56935	0.016	0.044	1
day01vs07	Olfm4	0.00603291	2.53598	0.064	0.022	1
day01vs07	Msn	0.0060496	0.28403	0.818	0.738	1
day01vs07	Ganc	0.00606855	-1.50842	0.016	0.044	1
day01vs07	Irag2	0.00606855	-1.50842	0.016	0.044	1
day01vs07	Gm53681	0.00609278	1.10051	0.076	0.029	1
day01vs07	Rmdn1	0.00610398	-0.834503	0.081	0.135	1
day01vs07	Tm2d3	0.00612556	-1.46243	0.016	0.044	1
day01vs07	Birc2	0.0061674	-0.739829	0.072	0.124	1
day01vs07	Mrps34	0.00620406	-1.37997	0.016	0.044	1
day01vs07	Madd	0.0062084	-1.21202	0.037	0.076	1
day01vs07	Zeb2	0.00621325	0.548321	0.496	0.425	1
day01vs07	Akt3	0.00623237	1.524	0.08	0.033	1
day01vs07	Slc12a6	0.00623532	-0.401598	0.548	0.596	1
day01vs07	Slc39a11	0.00629041	-1.38379	0.025	0.058	1
day01vs07	Mef2a	0.00633283	-0.513218	0.476	0.527	1
day01vs07	2610203C22Rik	0.00633376	-1.71195	0.01	0.033	1
day01vs07	Spata5	0.00633376	-1.71195	0.01	0.033	1
day01vs07	Ogfod2	0.00633376	-1.71195	0.01	0.033	1
day01vs07	Afmid	0.00633376	-1.71195	0.01	0.033	1
day01vs07	Rbm4	0.00634341	-1.23648	0.025	0.058	1
day01vs07	Ap1m1	0.00635531	-0.885077	0.073	0.124	1
day01vs07	Rab1a	0.0063625	0.433036	0.347	0.258	1
day01vs07	Emc8	0.00637689	-1.21202	0.025	0.058	1
day01vs07	Kcnk6	0.0063813	-1.74254	0.012	0.036	1
day01vs07	Spg7	0.006396	-1.52753	0.014	0.04	1
day01vs07	Psma2	0.00647513	-0.616254	0.122	0.185	1
day01vs07	Rps17	0.00647631	-0.595315	0.218	0.291	1
day01vs07	Pgam1	0.00648281	0.474982	0.383	0.295	1
day01vs07	Pdss2	0.00649546	-1.60845	0.012	0.036	1
day01vs07	Tmem120a	0.00650086	0.80951	0.106	0.051	1
day01vs07	Frat2	0.0065085	-0.951333	0.037	0.076	1
day01vs07	Cstdc4	0.00656379	0.985535	0.233	0.16	1
day01vs07	Tbp	0.00657445	-1.50153	0.012	0.036	1
day01vs07	Csk	0.00658373	-0.686515	0.182	0.247	1
day01vs07	Snx10	0.00659222	0.502019	0.315	0.233	1
day01vs07	Aqp9	0.00664914	-0.621853	0.154	0.222	1
day01vs07	Ptms	0.0066496	-0.627061	0.173	0.244	1
day01vs07	AI467606	0.00669036	-0.822981	0.141	0.204	1
day01vs07	Rpl4	0.00669704	-0.66042	0.139	0.204	1
day01vs07	Pgls	0.00671032	-0.888982	0.065	0.113	1
day01vs07	Msr1	0.0067277	2.27983	0.046	0.011	1
day01vs07	Vps37b	0.00679836	-0.546891	0.142	0.211	1
day01vs07	Gm37800	0.00684752	1.45172	0.064	0.022	1
day01vs07	Oat	0.00688933	-1.06704	0.04	0.08	1
day01vs07	Cox7b	0.00689556	-0.737244	0.126	0.189	1
day01vs07	4933432I03Rik	0.00690064	0.887512	0.145	0.084	1
day01vs07	Gm20406	0.00692163	0.741223	0.197	0.127	1
day01vs07	Lyl1	0.00692651	-1.35195	0.023	0.055	1
day01vs07	Tpm3	0.00693043	0.385376	0.581	0.513	1
day01vs07	Prelid3b	0.00693249	1.38759	0.064	0.022	1
day01vs07	Mapk6	0.00695858	1.17735	0.108	0.055	1
day01vs07	Phlda1	0.00696129	0.761044	0.129	0.069	1
day01vs07	Erbin	0.00702345	0.42198	0.464	0.385	1
day01vs07	Fuca2	0.00703536	0.778034	0.196	0.127	1
day01vs07	Inpp4b	0.007117	-1.35564	0.054	0.098	1
day01vs07	Serbp1	0.00712145	-0.531595	0.138	0.204	1
day01vs07	Nhlrc2	0.00712933	-1.4509	0.028	0.062	1
day01vs07	Vamp4	0.00715496	0.323878	0.324	0.233	1
day01vs07	Ccnk	0.00719167	-0.980698	0.04	0.08	1
day01vs07	Zc3h18	0.00721644	-0.974984	0.04	0.08	1
day01vs07	Lrrc25	0.00737129	0.437428	0.375	0.287	1
day01vs07	Ndufa1	0.00738287	-0.733976	0.155	0.218	1
day01vs07	Zcchc8	0.00739079	-0.887928	0.068	0.116	1
day01vs07	Zfp292	0.0074662	0.450592	0.33	0.244	1
day01vs07	Vwa8	0.00748775	-2.58642	0.002	0.015	1
day01vs07	Slc37a1	0.00748775	-2.58642	0.002	0.015	1
day01vs07	Isoc1	0.00748775	-2.58642	0.002	0.015	1
day01vs07	Cdkl3	0.00749831	-1.05804	0.035	0.073	1
day01vs07	Peak1	0.00751149	-0.60358	0.203	0.273	1
day01vs07	Picalm	0.00754198	-0.215741	0.938	0.953	1
day01vs07	Lcp1	0.00754324	0.179805	0.926	0.931	1
day01vs07	Grap2	0.00755791	-2.17138	0.002	0.015	1
day01vs07	Phf20l1	0.00762292	-0.491153	0.353	0.422	1
day01vs07	Gsk3a	0.00764301	0.536605	0.208	0.135	1
day01vs07	Nos1ap	0.00765664	-1.13674	0.054	0.098	1
day01vs07	Mrpl41	0.0076591	1.16847	0.074	0.029	1
day01vs07	Gm16091	0.00766611	-1.2394	0.028	0.062	1
day01vs07	Actr3	0.0076733	-0.232704	0.668	0.731	1
day01vs07	Pan3	0.00768466	-0.519113	0.309	0.378	1
day01vs07	Tesk2	0.00775092	-1.36403	0.021	0.051	1
day01vs07	Specc1	0.00776533	0.547437	0.11	0.055	1
day01vs07	Limk2	0.00776778	0.969974	0.108	0.055	1
day01vs07	Rnaset2b	0.00778037	-1.19049	0.028	0.062	1
day01vs07	Slc25a3	0.00778857	-0.438716	0.265	0.349	1
day01vs07	Acap2	0.00783408	0.457407	0.44	0.356	1
day01vs07	Adam10	0.00785254	0.529808	0.288	0.207	1
day01vs07	Mrps24	0.00786656	-0.802911	0.113	0.171	1
day01vs07	Tomm22	0.00786856	-0.589064	0.2	0.269	1
day01vs07	Rnd1	0.00787599	0.957901	0.084	0.036	1
day01vs07	Eif3h	0.00790052	-0.603016	0.105	0.164	1
day01vs07	Clip1	0.00793655	-0.567966	0.23	0.298	1
day01vs07	4930581F22Rik	0.00800243	0.546475	0.232	0.156	1
day01vs07	Hycc1	0.00801254	-1.09943	0.033	0.069	1
day01vs07	Ifi213	0.00805081	-2.07185	0.005	0.022	1
day01vs07	Nol10	0.00805081	-2.07185	0.005	0.022	1
day01vs07	Dexi	0.00805081	-2.07185	0.005	0.022	1
day01vs07	Prkdc	0.00805081	-2.07185	0.005	0.022	1
day01vs07	Ctbs	0.00808817	-1.11249	0.033	0.069	1
day01vs07	Fbxo8	0.00812768	-1.62706	0.019	0.047	1
day01vs07	1700087I21Rik	0.0081335	-1.65681	0.005	0.022	1
day01vs07	Kantr	0.0081335	-1.84945	0.005	0.022	1
day01vs07	Gapvd1	0.00813698	-0.591656	0.09	0.145	1
day01vs07	Trmt112	0.00815385	-0.812928	0.077	0.127	1
day01vs07	Ypel3	0.00818245	-0.270176	0.579	0.655	1
day01vs07	Gas5	0.00823429	-0.516327	0.151	0.218	1
day01vs07	Ppme1	0.00825565	1.32047	0.078	0.033	1
day01vs07	Gm46224	0.00835412	0.806894	0.126	0.069	1
day01vs07	Ergic3	0.0083575	-1.01938	0.046	0.087	1
day01vs07	Bank1	0.00836082	-0.765389	0.033	0.069	1
day01vs07	Spred2	0.00837586	0.757204	0.058	0.018	1
day01vs07	Naip2	0.00838661	0.601758	0.146	0.084	1
day01vs07	Sap30l	0.00839007	0.891304	0.121	0.065	1
day01vs07	H2-K1	0.00845998	-0.36081	0.491	0.571	1
day01vs07	Kdm6b	0.00847131	-0.396941	0.369	0.451	1
day01vs07	Gmcl1	0.00850582	-1.34249	0.026	0.058	1
day01vs07	Cyld	0.00852364	-0.498737	0.224	0.291	1
day01vs07	Tcf20	0.00852671	-0.515034	0.208	0.28	1
day01vs07	Rnf166	0.00861353	-1.00618	0.058	0.102	1
day01vs07	Echs1	0.00866621	-1.33488	0.019	0.047	1
day01vs07	Klhl5	0.00871042	-1.01546	0.078	0.127	1
day01vs07	Tent5c	0.00872203	-1.29691	0.019	0.047	1
day01vs07	Lrch3	0.00874709	-0.679528	0.11	0.167	1
day01vs07	Siglecf	0.00880917	-1.33488	0.036	0.073	1
day01vs07	Lbr	0.00881405	-0.303392	0.377	0.465	1
day01vs07	Sntb2	0.00883206	0.359581	0.292	0.211	1
day01vs07	Anxa7	0.00893528	0.996037	0.102	0.051	1
day01vs07	Daam1	0.00897096	-1.28757	0.026	0.058	1
day01vs07	Ppp1r15a	0.00901009	-0.574973	0.227	0.302	1
day01vs07	Acsl4	0.00905239	0.978366	0.12	0.065	1
day01vs07	Eif3a	0.00914612	-0.592066	0.125	0.185	1
day01vs07	Smarca5	0.00918532	-0.722921	0.111	0.167	1
day01vs07	Swi5	0.0091986	-0.849453	0.081	0.131	1
day01vs07	Arap2	0.00921464	3.15055	0.024	0	1
day01vs07	Snapc5	0.00922141	0.946406	0.111	0.058	1
day01vs07	Scoc	0.00924852	-0.956369	0.049	0.091	1
day01vs07	Myl6	0.00925422	-0.241108	0.804	0.84	1
day01vs07	Runx2	0.00930121	-0.672576	0.199	0.269	1
day01vs07	Fryl	0.00930962	-0.668881	0.146	0.207	1
day01vs07	Eif5	0.00931564	-0.319327	0.299	0.382	1
day01vs07	Sem1	0.00932186	0.202144	0.856	0.793	1
day01vs07	S100a13	0.00935632	0.741993	0.193	0.127	1
day01vs07	Ppip5k2	0.00939173	-1.40888	0.017	0.044	1
day01vs07	Nelfa	0.00939173	-1.40888	0.017	0.044	1
day01vs07	Abhd10	0.00939173	-1.40888	0.017	0.044	1
day01vs07	Pum2	0.00940799	-0.395996	0.357	0.429	1
day01vs07	Tnfaip3	0.00941042	0.680647	0.222	0.153	1
day01vs07	Pex16	0.00944618	-1.37997	0.017	0.044	1
day01vs07	Cetn3	0.00951693	-0.79287	0.046	0.087	1
day01vs07	Map2k3	0.00959595	0.476217	0.304	0.225	1
day01vs07	Usp18	0.00963123	-1.01172	0.055	0.098	1
day01vs07	Adgre4	0.00965009	-4.30889	0.001	0.011	1
day01vs07	Cox4i1	0.00966506	-0.327916	0.574	0.64	1
day01vs07	Zfp697	0.00967695	-3.17138	0.001	0.011	1
day01vs07	Ace	0.00967695	-3.17138	0.001	0.011	1
day01vs07	Zyg11b	0.00968402	-0.915543	0.113	0.167	1
day01vs07	Slamf6	0.00970396	-2.84945	0.001	0.011	1
day01vs07	Atp5d	0.00972489	-0.572936	0.146	0.211	1
day01vs07	Palm	0.00972768	-0.875449	0.049	0.091	1
day01vs07	Mtor	0.0097844	2.23801	0.031	0.004	1
day01vs07	Dpep2	0.0097844	2.23801	0.031	0.004	1
day01vs07	Ehd4	0.00979925	-0.968098	0.031	0.065	1
day01vs07	Nek6	0.00982914	0.531637	0.189	0.12	1
day01vs07	Psme1	0.0098424	-0.49262	0.194	0.265	1
day01vs07	Gm20404	0.00987988	-0.995304	0.044	0.084	1
day01vs07	Serpine2	0.00989987	-1.26449	0.024	0.055	1
day01vs07	Gm26797	0.00991889	-1.84945	0.007	0.025	1
day01vs07	Gm49767	0.00991889	-1.84945	0.007	0.025	1
day01vs07	Lage3	0.00991889	-1.84945	0.007	0.025	1
day01vs07	Pik3cg	0.00992386	-0.643778	0.129	0.189	1
day01vs07	Hgsnat	0.00993492	-0.494188	0.144	0.207	1
day01vs07	Abhd12	0.00995994	-1.05938	0.074	0.12	1
day01vs07	Mettl9	0.00996535	-0.447355	0.213	0.287	1
day01vs07	Faf1	0.00998221	-0.992194	0.099	0.153	1
day01vs07	Ptgr2	0.00998392	-1.54989	0.015	0.04	1
day01vs07	Hjurp	0.0100049	1.10474	0.082	0.036	1
day01vs07	Mbd3	0.0100353	-1.21202	0.024	0.055	1
day01vs07	Nrp1	0.0100404	-1.67953	0.015	0.04	1
day01vs07	Pde7b	0.0100561	0.365559	0.4	0.32	1
day01vs07	Kcnk13	0.0100845	-1.13325	0.015	0.04	1
day01vs07	Casp8	0.0101017	0.786856	0.12	0.065	1
day01vs07	Atp5k	0.0101418	-0.544204	0.188	0.255	1
day01vs07	Pik3c3	0.0101543	-1.43442	0.015	0.04	1
day01vs07	S100a10	0.0101819	2.08915	0.066	0.025	1
day01vs07	Capza1	0.0102398	0.202172	0.541	0.433	1
day01vs07	Trim14	0.0102443	-1.11249	0.024	0.055	1
day01vs07	Nmi	0.0103101	-1.08392	0.074	0.12	1
day01vs07	Rngtt	0.0103322	0.836438	0.111	0.058	1
day01vs07	Npepps	0.0103902	0.623034	0.305	0.233	1
day01vs07	Cnot1	0.0104177	-0.615398	0.183	0.247	1
day01vs07	Vps13d	0.0104867	0.599448	0.215	0.145	1
day01vs07	Btg1	0.0105752	-0.143759	0.979	0.982	1
day01vs07	Maff	0.0106207	1.54286	0.049	0.015	1
day01vs07	Zfp961	0.0106288	-1.09943	0.034	0.069	1
day01vs07	Dnhd1	0.0106674	-1.52753	0.013	0.036	1
day01vs07	Sypl	0.0107021	-0.500843	0.165	0.233	1
day01vs07	Galk2	0.0107078	-1.50153	0.013	0.036	1
day01vs07	Pus10	0.0107078	-1.50153	0.013	0.036	1
day01vs07	Phf21a	0.0107423	0.269086	0.659	0.556	1
day01vs07	Slc7a8	0.010772	-1.12699	0.029	0.062	1
day01vs07	Ltc4s	0.0107747	-0.974984	0.047	0.087	1
day01vs07	Traf5	0.0108016	-1.69745	0.009	0.029	1
day01vs07	Glcci1	0.0108016	-1.69745	0.009	0.029	1
day01vs07	Ercc1	0.0108016	-1.69745	0.009	0.029	1
day01vs07	Gm16214	0.0108016	-1.69745	0.009	0.029	1
day01vs07	Actr6	0.0108016	-1.69745	0.009	0.029	1
day01vs07	H4c8	0.0108016	-1.69745	0.009	0.029	1
day01vs07	Gm27017	0.0108016	-1.69745	0.009	0.029	1
day01vs07	Cd2ap	0.0108016	-1.69745	0.009	0.029	1
day01vs07	Nxt2	0.0108016	-1.69745	0.009	0.029	1
day01vs07	Lmna	0.0108284	2.7944	0.023	0	1
day01vs07	Lrp8	0.0108323	2.73551	0.023	0	1
day01vs07	C1rl	0.0108323	2.73551	0.023	0	1
day01vs07	Nedd9	0.0108465	-0.432061	0.536	0.578	1
day01vs07	Txnip	0.0108859	-0.215005	0.851	0.884	1
day01vs07	Lag3	0.0109546	-1.30889	0.013	0.036	1
day01vs07	Alyref2	0.0109832	-1.58642	0.011	0.033	1
day01vs07	Nop10	0.0109921	-0.931916	0.079	0.127	1
day01vs07	Adora3	0.0110339	1.5081	0.037	0.007	1
day01vs07	U2af1	0.0110441	-0.690756	0.087	0.138	1
day01vs07	Rasa1	0.0110506	-0.64782	0.075	0.124	1
day01vs07	Tmpo	0.0110523	-0.745831	0.09	0.142	1
day01vs07	Vps36	0.0110579	-0.811979	0.073	0.12	1
day01vs07	Txndc15	0.0110866	-1.32589	0.022	0.051	1
day01vs07	Slco2b1	0.0111375	-0.974984	0.034	0.069	1
day01vs07	Ptrhd1	0.0111969	-0.974984	0.029	0.062	1
day01vs07	Gpbp1	0.0112158	-0.413952	0.241	0.316	1
day01vs07	Marchf3	0.0113413	-0.926621	0.114	0.167	1
day01vs07	Babam2	0.0113636	0.539188	0.415	0.345	1
day01vs07	Gabarapl1	0.011486	2.15055	0.03	0.004	1
day01vs07	4930445E18Rik	0.0115051	2.10474	0.03	0.004	1
day01vs07	Slc10a7	0.0115712	-1.17808	0.037	0.073	1
day01vs07	Zbtb44	0.0115971	-0.928888	0.05	0.091	1
day01vs07	Arl15	0.0116164	-0.303171	0.199	0.273	1
day01vs07	Hnrnpa3	0.0116377	0.492374	0.294	0.218	1
day01vs07	Klf10	0.0116697	0.623718	0.177	0.113	1
day01vs07	Syne1	0.0116864	0.35218	0.208	0.142	1
day01vs07	Ncf1	0.0117553	-0.290833	0.608	0.68	1
day01vs07	Fam172a	0.0117561	-0.610382	0.132	0.193	1
day01vs07	Hip1	0.0117583	-0.588188	0.242	0.309	1
day01vs07	Cdip1	0.0117627	-1.00146	0.022	0.051	1
day01vs07	Ntng2	0.011774	-0.807633	0.094	0.145	1
day01vs07	BC005537	0.0117756	0.378214	0.407	0.327	1
day01vs07	Nfic	0.0117884	-1.23054	0.04	0.076	1
day01vs07	Ripor2	0.011831	-0.266111	0.634	0.695	1
day01vs07	Trappc8	0.0118678	-0.527525	0.138	0.2	1
day01vs07	Rgl2	0.0118969	-0.621648	0.078	0.127	1
day01vs07	Tgif1	0.0119038	1.02239	0.13	0.076	1
day01vs07	Plekhb2	0.0119173	-1.19738	0.032	0.065	1
day01vs07	Rpl36al	0.0119249	-0.387639	0.185	0.251	1
day01vs07	Asxl2	0.0119549	-0.731617	0.076	0.124	1
day01vs07	H2-Ab1	0.0119678	-1.50432	0.074	0.12	1
day01vs07	Arl1	0.0119844	-0.913584	0.042	0.08	1
day01vs07	Csnk1e	0.0120248	-0.507665	0.209	0.276	1
day01vs07	Cyp4f13	0.0120309	1.13544	0.085	0.04	1
day01vs07	Hcfc1r1	0.0120685	-0.637949	0.121	0.178	1
day01vs07	Peli2	0.0121115	0.614203	0.142	0.084	1
day01vs07	Dennd11	0.0121648	1.60998	0.048	0.015	1
day01vs07	Brf1	0.0121837	-1.45714	0.02	0.047	1
day01vs07	Cldn1	0.0122059	2.32047	0.036	0.007	1
day01vs07	C9orf72	0.0122415	0.856261	0.122	0.069	1
day01vs07	Ndufs7	0.0122522	-0.964931	0.109	0.16	1
day01vs07	Rab9	0.0123083	1.23027	0.08	0.036	1
day01vs07	F3	0.0123559	2.26602	0.036	0.007	1
day01vs07	Syf2	0.0124689	-0.358706	0.26	0.335	1
day01vs07	Egr3	0.0125051	1.85099	0.036	0.007	1
day01vs07	Bcap31	0.0125126	-0.601526	0.105	0.16	1
day01vs07	Arid5a	0.0125266	0.53521	0.205	0.138	1
day01vs07	Dnajb14	0.0125324	-0.951333	0.037	0.073	1
day01vs07	Upf3a	0.0125324	-0.951333	0.037	0.073	1
day01vs07	Psme2	0.0125677	-0.562931	0.138	0.2	1
day01vs07	Dnase1l1	0.0125786	-1.00146	0.032	0.065	1
day01vs07	Brd1	0.0125888	-0.558776	0.117	0.175	1
day01vs07	Pip5k1c	0.0125897	0.698983	0.195	0.131	1
day01vs07	Rnf145	0.0126422	-0.588689	0.111	0.167	1
day01vs07	Eif3k	0.0126577	-0.487898	0.172	0.236	1
day01vs07	Pdpn	0.0127367	2.67411	0.022	0	1
day01vs07	Kdm4c	0.0127903	-0.522803	0.123	0.182	1
day01vs07	Sgms1	0.0128458	-0.222671	0.534	0.615	1
day01vs07	Susd6	0.0128744	-0.279302	0.561	0.629	1
day01vs07	Chd9	0.0130167	-1.15148	0.063	0.105	1
day01vs07	Spop	0.0130758	-0.461383	0.31	0.375	1
day01vs07	Mrpl24	0.0130964	-0.716187	0.062	0.105	1
day01vs07	Arrb1	0.0132133	-0.798827	0.053	0.095	1
day01vs07	Tmc6	0.0132654	-1.00146	0.048	0.087	1
day01vs07	Mindy1	0.013297	0.411812	0.259	0.185	1
day01vs07	Capn7	0.0133398	-1.00815	0.04	0.076	1
day01vs07	Cbl	0.0133662	-0.366988	0.419	0.487	1
day01vs07	M6pr	0.0133813	0.766536	0.122	0.069	1
day01vs07	Spsb2	0.0133944	0.943104	0.094	0.047	1
day01vs07	Armcx3	0.013495	2.05744	0.029	0.004	1
day01vs07	Slc37a3	0.0135096	0.822972	0.09	0.044	1
day01vs07	D630023F18Rik	0.013562	-2.11249	0.004	0.018	1
day01vs07	Pigk	0.013562	-2.11249	0.004	0.018	1
day01vs07	Rabggtb	0.013562	-2.11249	0.004	0.018	1
day01vs07	Ccdc107	0.013562	-2.11249	0.004	0.018	1
day01vs07	Whrn	0.013562	-2.11249	0.004	0.018	1
day01vs07	Nat8l	0.013562	-2.11249	0.004	0.018	1
day01vs07	Orai1	0.0135699	0.507736	0.362	0.295	1
day01vs07	Ceacam10	0.0135958	-0.960485	0.04	0.076	1
day01vs07	Vps13a	0.0136278	-0.928888	0.04	0.076	1
day01vs07	Atg10	0.0137243	-1.37302	0.025	0.055	1
day01vs07	Gm5617	0.0137872	0.88094	0.121	0.069	1
day01vs07	Fam20c	0.013893	1.17291	0.053	0.018	1
day01vs07	St7l	0.0139374	-1.17138	0.03	0.062	1
day01vs07	Tbk1	0.0139502	0.667822	0.186	0.124	1
day01vs07	Abcc1	0.0139642	1.28805	0.074	0.033	1
day01vs07	Stk38l	0.0139852	-1.15431	0.03	0.062	1
day01vs07	Ywhab	0.0139895	-0.436257	0.22	0.291	1
day01vs07	Pygl	0.0140428	-0.308526	0.595	0.64	1
day01vs07	Cdkal1	0.0140661	-1.30197	0.018	0.044	1
day01vs07	Tacc1	0.0141132	-0.411083	0.151	0.215	1
day01vs07	I830077J02Rik	0.0141273	0.496997	0.154	0.095	1
day01vs07	Tmem268	0.0141887	1.30255	0.069	0.029	1
day01vs07	Prrc2a	0.0141914	-0.71195	0.092	0.142	1
day01vs07	Brd7	0.0143183	-0.768533	0.099	0.149	1
day01vs07	Cox5a	0.0143205	-0.366244	0.209	0.28	1
day01vs07	Ppp1r2	0.0143231	-0.350187	0.529	0.589	1
day01vs07	Sbds	0.014499	-0.810979	0.069	0.113	1
day01vs07	Gm2245	0.0145268	-0.951333	0.035	0.069	1
day01vs07	Stk11	0.0145363	-0.562572	0.112	0.167	1
day01vs07	Inf2	0.0145486	1.85099	0.035	0.007	1
day01vs07	Pabpn1	0.014557	0.666044	0.189	0.127	1
day01vs07	Rbm33	0.0145778	-0.557273	0.102	0.156	1
day01vs07	Nisch	0.0146536	-0.43764	0.319	0.385	1
day01vs07	Rock2	0.0146919	-0.521527	0.187	0.251	1
day01vs07	Themis2	0.0147074	-0.357226	0.476	0.527	1
day01vs07	Sephs2	0.0147757	-0.458263	0.252	0.324	1
day01vs07	Tcf7l2	0.0148122	0.805898	0.098	0.051	1
day01vs07	Arf4	0.0148237	-0.47517	0.337	0.407	1
day01vs07	Atxn7	0.0148318	-0.745831	0.089	0.138	1
day01vs07	Rapgef6	0.014894	-0.278775	0.384	0.469	1
day01vs07	Gm38575	0.014979	2.67411	0.021	0	1
day01vs07	Saa3	0.0149817	5.19494	0.021	0	1
day01vs07	Gm56633	0.0149831	2.60998	0.021	0	1
day01vs07	Ndufb9	0.015126	-0.362071	0.348	0.418	1
day01vs07	Map2k4	0.0151402	0.486258	0.402	0.338	1
day01vs07	Gm57397	0.0151474	1.42357	0.052	0.018	1
day01vs07	Hspa4l	0.0151574	-0.86456	0.078	0.124	1
day01vs07	Xpnpep3	0.0153129	-1.40888	0.016	0.04	1
day01vs07	Cnr2	0.0153233	-0.673131	0.101	0.153	1
day01vs07	Mitf	0.0153334	-0.447355	0.18	0.247	1
day01vs07	Eif4a2	0.0153878	-0.482337	0.195	0.262	1
day01vs07	Matr3	0.0153964	-0.440648	0.127	0.185	1
day01vs07	Ubtd1	0.0154361	0.670803	0.18	0.12	1
day01vs07	Gm12708	0.0154756	-1.34695	0.016	0.04	1
day01vs07	Kdm3a	0.0155075	0.715331	0.121	0.069	1
day01vs07	Stk4	0.0155153	-0.397385	0.281	0.353	1
day01vs07	Extl3	0.0155201	-1.35469	0.028	0.058	1
day01vs07	Ttc7b	0.0155636	-0.724908	0.124	0.178	1
day01vs07	Cmpk1	0.0156178	-0.615656	0.116	0.171	1
day01vs07	Dcaf5	0.0157519	-0.563402	0.115	0.171	1
day01vs07	Mmp25	0.0157531	0.495375	0.113	0.062	1
day01vs07	Ugp2	0.0157927	-0.527525	0.171	0.233	1
day01vs07	Gm20470	0.0158086	2.05744	0.028	0.004	1
day01vs07	Rab10	0.0158197	0.565584	0.199	0.135	1
day01vs07	Alg5	0.0158215	-1.18649	0.016	0.04	1
day01vs07	Cep68	0.0158215	-1.18649	0.016	0.04	1
day01vs07	Trappc2	0.0158326	2.00853	0.028	0.004	1
day01vs07	Hltf	0.0158354	-0.953289	0.058	0.098	1
day01vs07	Alkbh5	0.0159164	0.644535	0.146	0.091	1
day01vs07	Sumo3	0.0159426	-0.946751	0.038	0.073	1
day01vs07	Smim19	0.0159939	-0.877468	0.046	0.084	1
day01vs07	Mrtfa	0.0160554	-0.566147	0.104	0.156	1
day01vs07	Kctd10	0.0160897	1.25907	0.063	0.025	1
day01vs07	Adk	0.0161095	-1.26449	0.028	0.058	1
day01vs07	Ifit1	0.01619	-1.30306	0.062	0.102	1
day01vs07	Akap9	0.0162553	-1.0421	0.049	0.087	1
day01vs07	Mat2a	0.0162626	-0.728438	0.075	0.12	1
day01vs07	Ltbr	0.0162837	-0.873701	0.058	0.098	1
day01vs07	Nipsnap3b	0.0163561	0.841708	0.128	0.076	1
day01vs07	Sfxn5	0.0163887	0.24623	0.449	0.36	1
day01vs07	Rab11fip1	0.016496	-0.387391	0.43	0.495	1
day01vs07	Osbpl9	0.0165345	-0.337095	0.55	0.6	1
day01vs07	Gng12	0.0166248	0.358518	0.456	0.378	1
day01vs07	Sclt1	0.0166263	-1.56935	0.014	0.036	1
day01vs07	Snrpd1	0.0166312	1.03319	0.058	0.022	1
day01vs07	Hdac9	0.016632	-0.964931	0.033	0.065	1
day01vs07	ENSMUSG00000121501	0.0166589	-0.69745	0.162	0.218	1
day01vs07	Aacs	0.0167142	-0.79287	0.046	0.084	1
day01vs07	Yeats4	0.0167431	-0.805059	0.058	0.098	1
day01vs07	H3f3a	0.016753	0.149691	0.983	0.975	1
day01vs07	Tmem234	0.0167784	-0.583379	0.169	0.229	1
day01vs07	Mecp2	0.0168689	-0.546891	0.095	0.145	1
day01vs07	Fundc1	0.0169386	1.15055	0.046	0.015	1
day01vs07	Gopc	0.0169856	-1.30889	0.014	0.036	1
day01vs07	Arhgap5	0.0169872	-0.79287	0.125	0.178	1
day01vs07	Ldlrad4	0.0169951	-0.822981	0.075	0.12	1
day01vs07	Foxo1	0.017061	-1.84945	0.006	0.022	1
day01vs07	Wars2	0.017061	-1.84945	0.006	0.022	1
day01vs07	Pole3	0.017061	-1.84945	0.006	0.022	1
day01vs07	Nudcd2	0.017061	-1.84945	0.006	0.022	1
day01vs07	Mnat1	0.017061	-1.84945	0.006	0.022	1
day01vs07	Mthfd1	0.017061	-1.84945	0.006	0.022	1
day01vs07	Rasal3	0.017061	-1.84945	0.006	0.022	1
day01vs07	Bmf	0.0171695	-1.22142	0.014	0.036	1
day01vs07	Dbnl	0.0171716	0.575852	0.169	0.109	1
day01vs07	Uri1	0.0172149	-1.65681	0.006	0.022	1
day01vs07	Mta3	0.0172155	0.43281	0.226	0.16	1
day01vs07	Clint1	0.0172224	-0.481722	0.237	0.302	1
day01vs07	Mrpl12	0.0172237	-0.936916	0.028	0.058	1
day01vs07	Fubp1	0.0172385	-0.935183	0.041	0.076	1
day01vs07	Ms4a6d	0.0172848	1.54286	0.072	0.033	1
day01vs07	C5ar2	0.0173015	-0.486883	0.156	0.218	1
day01vs07	Ywhaq	0.0173239	-0.679528	0.102	0.153	1
day01vs07	Ndufa10	0.0173939	-0.849453	0.033	0.065	1
day01vs07	Smarcc1	0.0174461	-0.849453	0.028	0.058	1
day01vs07	Comt	0.0174749	-0.906037	0.041	0.076	1
day01vs07	Clk4	0.0175815	-0.551112	0.158	0.218	1
day01vs07	Tceal9	0.0176302	1.42357	0.067	0.029	1
day01vs07	Cish	0.0176308	2.60998	0.02	0	1
day01vs07	Mt2	0.017632	2.73551	0.02	0	1
day01vs07	Ccl24	0.0176325	4.41733	0.02	0	1
day01vs07	Sdccag8	0.0178348	-0.733976	0.091	0.138	1
day01vs07	Ifih1	0.017866	-1.01295	0.068	0.109	1
day01vs07	Tnfrsf1b	0.0178927	0.379592	0.504	0.44	1
day01vs07	Tesk1	0.01793	-1.47094	0.012	0.033	1
day01vs07	Smim13	0.01793	-1.47094	0.012	0.033	1
day01vs07	Rbm14	0.01793	-1.47094	0.012	0.033	1
day01vs07	Tmem176a	0.0180457	-1.52753	0.026	0.055	1
day01vs07	Prkg1	0.01807	-1.26449	0.012	0.033	1
day01vs07	Pmf1	0.0180904	-1.11249	0.021	0.047	1
day01vs07	Tnfrsf1a	0.0181901	-0.383135	0.328	0.396	1
day01vs07	Krr1	0.0182027	-1.05109	0.036	0.069	1
day01vs07	Garre1	0.0182153	-0.788053	0.041	0.076	1
day01vs07	Mbnl3	0.0182968	-1.26449	0.012	0.033	1
day01vs07	Anp32a	0.0183004	-0.422586	0.361	0.425	1
day01vs07	Nr4a1	0.0183042	-0.593471	0.262	0.32	1
day01vs07	Gm6209	0.0183577	1.23801	0.077	0.036	1
day01vs07	Ang	0.0183821	-1.71195	0.01	0.029	1
day01vs07	Pitpnc1	0.0184521	-0.345648	0.333	0.411	1
day01vs07	Smdt1	0.0184716	-0.444359	0.187	0.251	1
day01vs07	Wdr48	0.0184731	-0.919843	0.036	0.069	1
day01vs07	Kidins220	0.0184972	-0.621853	0.142	0.196	1
day01vs07	Lap3	0.0185015	-1.67953	0.008	0.025	1
day01vs07	Sugp2	0.0185015	-1.67953	0.008	0.025	1
day01vs07	Dhx29	0.0185015	-1.67953	0.008	0.025	1
day01vs07	Borcs7	0.0185015	-1.67953	0.008	0.025	1
day01vs07	Cnbd2	0.0185067	1.09541	0.072	0.033	1
day01vs07	Gm21188	0.0185072	0.723436	0.092	0.047	1
day01vs07	Scp2	0.018514	-0.609402	0.124	0.178	1
day01vs07	Abracl	0.0185519	-0.485042	0.187	0.251	1
day01vs07	P2ry14	0.0185527	2.05744	0.027	0.004	1
day01vs07	Tjap1	0.0185527	2.00853	0.027	0.004	1
day01vs07	Gm34316	0.0185752	1.58351	0.045	0.015	1
day01vs07	Acads	0.0186118	-1.55995	0.01	0.029	1
day01vs07	Gipc1	0.0186118	-1.55995	0.01	0.029	1
day01vs07	9330159M07Rik	0.0186118	-1.55995	0.01	0.029	1
day01vs07	Afg1l	0.0186118	-1.55995	0.01	0.029	1
day01vs07	Slc38a6	0.0186118	-1.55995	0.01	0.029	1
day01vs07	Mtss1	0.0186118	-1.55995	0.01	0.029	1
day01vs07	Nfkbib	0.0186231	1.17291	0.062	0.025	1
day01vs07	Ppp1r18os	0.0186297	1.52906	0.045	0.015	1
day01vs07	Huwe1	0.0186375	-0.646824	0.116	0.167	1
day01vs07	0610010K14Rik	0.0186401	-0.849453	0.044	0.08	1
day01vs07	5330438D12Rik	0.0186628	1.15055	0.057	0.022	1
day01vs07	Mark3	0.0186867	-0.623385	0.112	0.164	1
day01vs07	P4ha1	0.0187529	0.294936	0.129	0.076	1
day01vs07	Lin7c	0.0187538	-0.756344	0.091	0.138	1
day01vs07	Mtmr6	0.0188245	0.489026	0.228	0.164	1
day01vs07	Tle1	0.0188249	-1.43442	0.008	0.025	1
day01vs07	Ube2e1	0.0188723	-1.09943	0.031	0.062	1
day01vs07	Gm29282	0.0189296	-1.11249	0.039	0.073	1
day01vs07	Capza2	0.0190478	0.23959	0.485	0.396	1
day01vs07	Rab15	0.0190551	1.19494	0.027	0.004	1
day01vs07	Setdb1	0.0190659	-1.22142	0.031	0.062	1
day01vs07	Imp4	0.0190761	-1.01938	0.031	0.062	1
day01vs07	Mlec	0.019194	-0.849453	0.036	0.069	1
day01vs07	Hk3	0.0192575	0.417062	0.255	0.185	1
day01vs07	Irak1	0.0192869	-0.903901	0.044	0.08	1
day01vs07	Cog5	0.0193598	-0.708591	0.07	0.113	1
day01vs07	Nnat	0.0193819	1.20944	0.045	0.015	1
day01vs07	Cyth4	0.0194418	0.280182	0.388	0.305	1
day01vs07	Tor1aip1	0.0195111	-0.42799	0.291	0.36	1
day01vs07	Galnt1	0.019538	-0.620635	0.061	0.102	1
day01vs07	Zfr	0.0195711	0.466574	0.203	0.138	1
day01vs07	Mad1l1	0.019675	-1.39002	0.019	0.044	1
day01vs07	Npm1	0.0197631	-0.441369	0.099	0.149	1
day01vs07	9530077C05Rik	0.0198016	-1.36403	0.019	0.044	1
day01vs07	Epm2aip1	0.0198016	-1.36403	0.019	0.044	1
day01vs07	Gm33424	0.0198216	1.77504	0.033	0.007	1
day01vs07	Polk	0.0198216	1.77504	0.033	0.007	1
day01vs07	Arf6	0.0198752	0.447384	0.241	0.175	1
day01vs07	Osgin1	0.019911	0.750459	0.232	0.171	1
day01vs07	Ube2r2	0.0199404	0.455058	0.214	0.149	1
day01vs07	Slc44a2	0.0199977	-0.53298	0.117	0.171	1
day01vs07	Eif2ak4	0.0200244	-1.29691	0.019	0.044	1
day01vs07	Dpp8	0.0201534	-0.730155	0.055	0.095	1
day01vs07	Creb5	0.0201638	0.381709	0.218	0.149	1
day01vs07	Cdk14	0.0201964	-1.04876	0.072	0.113	1
day01vs07	Selplg	0.0203406	0.172002	0.84	0.771	1
day01vs07	Rtn4	0.0203936	0.199523	0.498	0.411	1
day01vs07	Cdc25b	0.0204426	1.36556	0.055	0.022	1
day01vs07	Ncapg2	0.0204718	1.27983	0.033	0.007	1
day01vs07	Taf3	0.0204862	-1.28757	0.024	0.051	1
day01vs07	Coro1c	0.0205831	0.417062	0.258	0.189	1
day01vs07	Pibf1	0.0206411	-0.614237	0.085	0.131	1
day01vs07	Tbc1d8	0.0207348	0.878467	0.086	0.044	1
day01vs07	Capzb	0.0207364	-0.292539	0.547	0.607	1
day01vs07	Il12a	0.0207645	2.54286	0.019	0	1
day01vs07	Nfs1	0.0207686	2.47247	0.019	0	1
day01vs07	Smpdl3b	0.0207686	2.47247	0.019	0	1
day01vs07	Dnajc10	0.0207826	1.1324	0.071	0.033	1
day01vs07	Dnmt3a	0.0208061	-0.969748	0.042	0.076	1
day01vs07	Dhrs9	0.0209192	-0.387034	0.451	0.502	1
day01vs07	Mtfr1	0.0209291	-1.02348	0.034	0.065	1
day01vs07	Sec23a	0.021073	1.19494	0.061	0.025	1
day01vs07	Edf1	0.0211095	-0.505008	0.188	0.247	1
day01vs07	Itgax	0.0211146	-0.947634	0.063	0.102	1
day01vs07	Rhbdf2	0.0211602	0.472475	0.176	0.116	1
day01vs07	Pik3c2a	0.021186	-0.514033	0.269	0.335	1
day01vs07	Hspa4	0.0212472	-0.659851	0.175	0.229	1
day01vs07	Gm56993	0.0212564	1.15055	0.061	0.025	1
day01vs07	Per1	0.0213825	-0.330079	0.248	0.32	1
day01vs07	Mrpl23	0.0214092	-0.968098	0.034	0.065	1
day01vs07	AW554918	0.0215022	-1.19049	0.024	0.051	1
day01vs07	Arf2	0.0215204	0.631673	0.11	0.062	1
day01vs07	Maml3	0.0216181	-0.505256	0.262	0.324	1
day01vs07	Plod3	0.0216322	-0.913584	0.042	0.076	1
day01vs07	Ahr	0.021642	1.50104	0.044	0.015	1
day01vs07	Ssna1	0.021646	-0.759256	0.059	0.098	1
day01vs07	Gm19696	0.0218593	-0.70059	0.086	0.131	1
day01vs07	Larp1	0.0219475	-0.849453	0.042	0.076	1
day01vs07	Ago2	0.0219565	-0.368482	0.291	0.356	1
day01vs07	Frmd8	0.0219688	-0.819706	0.042	0.076	1
day01vs07	Fis1	0.0221339	-0.518537	0.272	0.324	1
day01vs07	Tnks	0.022138	-0.747574	0.077	0.12	1
day01vs07	Arrdc4	0.0223296	0.505751	0.246	0.182	1
day01vs07	Fam98c	0.0223633	-1.37997	0.017	0.04	1
day01vs07	Nrm	0.0223633	-1.37997	0.017	0.04	1
day01vs07	Ralb	0.0224394	-0.619972	0.126	0.178	1
day01vs07	Ino80d	0.0224685	-0.630619	0.117	0.167	1
day01vs07	Ccdc171	0.0225062	-2.65681	0.003	0.015	1
day01vs07	Ccdc82	0.0225371	0.628594	0.109	0.062	1
day01vs07	Polg2	0.0225849	-1.32862	0.032	0.062	1
day01vs07	Clta	0.0226617	-0.2588	0.503	0.578	1
day01vs07	Heca	0.022688	0.352936	0.291	0.222	1
day01vs07	Gfm2	0.0227227	1.6424	0.038	0.011	1
day01vs07	Fbxo22	0.0227415	-1.26449	0.017	0.04	1
day01vs07	Ndst2	0.0227415	-1.26449	0.017	0.04	1
day01vs07	Kics2	0.022765	-2.17138	0.003	0.015	1
day01vs07	Amz2	0.022765	-2.17138	0.003	0.015	1
day01vs07	Cep78	0.022765	-2.17138	0.003	0.015	1
day01vs07	mt-Nd6	0.022765	-2.17138	0.003	0.015	1
day01vs07	Max	0.0227723	0.411074	0.342	0.276	1
day01vs07	Gm16282	0.0229723	-1.18649	0.017	0.04	1
day01vs07	Pmepa1	0.0230254	-1.58642	0.058	0.095	1
day01vs07	Snx27	0.0230263	-0.749918	0.09	0.135	1
day01vs07	Atxn3	0.0230599	-0.82637	0.06	0.098	1
day01vs07	Med12	0.0230661	1.43595	0.038	0.011	1
day01vs07	Zfand6	0.0231103	-0.536666	0.196	0.258	1
day01vs07	Il1r2	0.0231894	0.157481	0.956	0.945	1
day01vs07	Haao	0.0232166	-1.11249	0.017	0.04	1
day01vs07	Atg2a	0.0232347	-0.393571	0.17	0.229	1
day01vs07	Commd7	0.0232446	-0.956369	0.037	0.069	1
day01vs07	Sdcbp	0.0232499	0.228001	0.818	0.793	1
day01vs07	Borcs8	0.023289	-0.946751	0.037	0.069	1
day01vs07	Amer2	0.0234402	0.550477	0.153	0.098	1
day01vs07	Pqbp1	0.0235507	-0.919843	0.037	0.069	1
day01vs07	Anks1	0.0236166	-0.481944	0.176	0.233	1
day01vs07	Isg20	0.0237344	-1.24443	0.12	0.167	1
day01vs07	Jak3	0.0237703	1.22583	0.054	0.022	1
day01vs07	Sqstm1	0.0237823	0.782202	0.284	0.225	1
day01vs07	Usp50	0.0237859	-0.819706	0.045	0.08	1
day01vs07	Csrnp1	0.0237885	0.284087	0.362	0.284	1
day01vs07	Tmem106b	0.0238766	-0.849453	0.037	0.069	1
day01vs07	Tlr6	0.024087	0.53097	0.131	0.08	1
day01vs07	Sh3bp2	0.0240968	0.845134	0.107	0.062	1
day01vs07	Scaf4	0.0241897	-0.815506	0.037	0.069	1
day01vs07	Lman2	0.0241998	0.49847	0.198	0.138	1
day01vs07	Csf1r	0.0242553	-0.50153	0.292	0.353	1
day01vs07	Phyhd1	0.0242858	-1.26449	0.022	0.047	1
day01vs07	Prr7	0.0243273	-1.2056	0.022	0.047	1
day01vs07	Tfe3	0.024347	0.6798	0.116	0.069	1
day01vs07	Kit	0.0244723	2.60998	0.018	0	1
day01vs07	Axdnd1	0.0244757	2.39847	0.018	0	1
day01vs07	Nsfl1c	0.0246424	-1.1614	0.027	0.055	1
day01vs07	Rasgrp3	0.0247439	-1.17138	0.022	0.047	1
day01vs07	Tmem127	0.0248041	0.441448	0.199	0.138	1
day01vs07	Anapc15	0.0248946	-1.43442	0.015	0.036	1
day01vs07	Pex7	0.0249106	1.44333	0.043	0.015	1
day01vs07	Acaa2	0.0249499	-1.13325	0.022	0.047	1
day01vs07	Pacs2	0.0249534	-0.699706	0.063	0.102	1
day01vs07	Nup54	0.0249823	1.44333	0.043	0.015	1
day01vs07	Clcn7	0.0249823	1.44333	0.043	0.015	1
day01vs07	Ndufc2	0.0249963	-1.09738	0.027	0.055	1
day01vs07	Mcm9	0.0250203	-1.11249	0.022	0.047	1
day01vs07	Mknk2	0.0251243	0.48397	0.218	0.156	1
day01vs07	Smarcad1	0.0251461	-1.34695	0.015	0.036	1
day01vs07	Gm20319	0.0251498	0.472475	0.076	0.036	1
day01vs07	Rcsd1	0.0251599	-0.440918	0.279	0.338	1
day01vs07	Ndufb5	0.0251736	-0.950382	0.064	0.102	1
day01vs07	Naa60	0.0252597	-0.747092	0.069	0.109	1
day01vs07	Tmem214	0.0252797	-1.30889	0.015	0.036	1
day01vs07	Tnfsf12	0.0252797	-1.30889	0.015	0.036	1
day01vs07	Rarg	0.0252797	-1.30889	0.015	0.036	1
day01vs07	Gm5817	0.0252797	-1.30889	0.015	0.036	1
day01vs07	Txnrd1	0.0252997	0.431833	0.254	0.189	1
day01vs07	Zbp1	0.025358	-0.434416	0.057	0.095	1
day01vs07	Foxo3	0.0253769	-0.223561	0.296	0.371	1
day01vs07	Fpr3	0.0253933	1.18297	0.074	0.036	1
day01vs07	Arf5	0.0255086	0.333587	0.477	0.411	1
day01vs07	Commd6	0.0255154	-0.88262	0.04	0.073	1
day01vs07	Rbms2	0.0255221	0.638833	0.08	0.04	1
day01vs07	Coa4	0.0255249	-1.22142	0.015	0.036	1
day01vs07	Tmem202	0.0255264	2.00853	0.025	0.004	1
day01vs07	Glp2r	0.0255264	2.00853	0.025	0.004	1
day01vs07	Slc39a14	0.0255744	1.9579	0.025	0.004	1
day01vs07	Irak3	0.0256058	0.604503	0.204	0.145	1
day01vs07	Skp1	0.0256884	-0.654806	0.096	0.142	1
day01vs07	Cdc42se2	0.0257927	-0.50153	0.116	0.167	1
day01vs07	Btbd1	0.02582	0.323097	0.223	0.156	1
day01vs07	Mmp9	0.0260403	0.421064	0.777	0.793	1
day01vs07	Polr2a	0.0260565	-0.357057	0.363	0.436	1
day01vs07	Irf8	0.0261078	-1.05109	0.035	0.065	1
day01vs07	Kifbp	0.0261559	-1.06358	0.046	0.08	1
day01vs07	Cdc123	0.0262052	-1.00146	0.043	0.076	1
day01vs07	Zfx	0.0262082	-0.685478	0.1	0.145	1
day01vs07	Ggh	0.0264417	0.892014	0.097	0.055	1
day01vs07	Gpi1	0.0264989	-0.248625	0.408	0.484	1
day01vs07	Rcor1	0.0265414	0.926651	0.114	0.069	1
day01vs07	Tmem184b	0.0265479	-0.53298	0.12	0.171	1
day01vs07	Oaz2	0.0265973	0.650392	0.154	0.102	1
day01vs07	Impdh2	0.0266074	1.47247	0.037	0.011	1
day01vs07	Psma1	0.0266487	-0.706495	0.139	0.189	1
day01vs07	Cdc5l	0.0266739	-0.654197	0.134	0.185	1
day01vs07	Gm13840	0.0267561	1.39847	0.037	0.011	1
day01vs07	Auh	0.0267598	0.661508	0.107	0.062	1
day01vs07	BC005624	0.0267617	-0.597915	0.137	0.189	1
day01vs07	Clec4a3	0.0268662	-1.32862	0.03	0.058	1
day01vs07	Dcaf17	0.0269166	-1.643	0.013	0.033	1
day01vs07	Mertk	0.0269283	-1.30513	0.055	0.091	1
day01vs07	Tmem167	0.0269986	0.346944	0.265	0.2	1
day01vs07	Map4k4	0.027	0.563486	0.179	0.124	1
day01vs07	S100a6	0.0270182	-0.162297	0.909	0.927	1
day01vs07	Gm14636	0.0271235	1.32047	0.037	0.011	1
day01vs07	Dennd3	0.0271841	-0.49276	0.173	0.229	1
day01vs07	Atp1b3	0.0272666	0.311194	0.326	0.244	1
day01vs07	Cdc40	0.0272726	0.614828	0.133	0.084	1
day01vs07	Maml2	0.027281	-1.10222	0.038	0.069	1
day01vs07	2510009E07Rik	0.0274008	-1.50153	0.013	0.033	1
day01vs07	Nagk	0.0274644	-1.36403	0.02	0.044	1
day01vs07	Prkn	0.027548	-1.43442	0.013	0.033	1
day01vs07	Neu1	0.0275635	0.612548	0.22	0.164	1
day01vs07	Csmd3	0.0276357	-1.38379	0.049	0.084	1
day01vs07	Slc22a15	0.0276893	-0.272665	0.258	0.327	1
day01vs07	Map2k2	0.0277574	-0.481478	0.157	0.211	1
day01vs07	Ap1s1	0.027785	-1.36403	0.013	0.033	1
day01vs07	Bbc3	0.027785	-1.36403	0.013	0.033	1
day01vs07	Acd	0.027785	-1.36403	0.013	0.033	1
day01vs07	2810004N23Rik	0.027785	-1.36403	0.013	0.033	1
day01vs07	Ddx10	0.027785	-1.36403	0.013	0.033	1
day01vs07	Prkar2a	0.027785	-1.36403	0.013	0.033	1
day01vs07	2310039H08Rik	0.027785	-1.36403	0.013	0.033	1
day01vs07	Septin6	0.027785	-1.36403	0.013	0.033	1
day01vs07	4632427E13Rik	0.0278404	-0.776697	0.054	0.091	1
day01vs07	Prpf4b	0.0278436	-0.963624	0.08	0.12	1
day01vs07	Rnf213	0.0278758	-0.880818	0.118	0.164	1
day01vs07	Togaram1	0.0279555	-1.22142	0.013	0.033	1
day01vs07	Rps6kb1	0.0279787	-0.699211	0.075	0.116	1
day01vs07	Spag7	0.0280342	-0.635329	0.051	0.087	1
day01vs07	Nceh1	0.0280523	1.12455	0.078	0.04	1
day01vs07	Ankrd33b	0.0280765	-0.19817	0.447	0.516	1
day01vs07	Gm56626	0.0280956	0.998543	0.064	0.029	1
day01vs07	Mgst2	0.0283088	-1.17138	0.013	0.033	1
day01vs07	Lgmn	0.0284628	-0.566519	0.182	0.24	1
day01vs07	Sik1	0.0285315	-0.392408	0.338	0.396	1
day01vs07	Dido1	0.0285949	-0.726071	0.058	0.095	1
day01vs07	Psmb10	0.028673	-0.928888	0.049	0.084	1
day01vs07	Rnf19a	0.0287992	0.674109	0.164	0.113	1
day01vs07	Trp53inp1	0.0288281	-0.234972	0.275	0.349	1
day01vs07	Rab5if	0.0288322	-0.281873	0.367	0.436	1
day01vs07	Tmem216	0.0288665	2.32047	0.017	0	1
day01vs07	Slk	0.0288869	0.653047	0.178	0.124	1
day01vs07	Il1a	0.0288897	2.18397	0.058	0.025	1
day01vs07	Eml6	0.0288996	-2.43442	0.005	0.018	1
day01vs07	Bcl7b	0.02907	1.28805	0.042	0.015	1
day01vs07	Ndufb1	0.0292048	-0.27769	0.402	0.465	1
day01vs07	Yipf1	0.0292914	0.684525	0.123	0.076	1
day01vs07	Ccnt1	0.0293112	-0.410712	0.182	0.24	1
day01vs07	Gcnt1	0.029391	0.393619	0.323	0.262	1
day01vs07	Ube2l3	0.0294267	0.427387	0.267	0.204	1
day01vs07	Camp	0.0294394	-2.73781	0.005	0.018	1
day01vs07	Pgp	0.0294508	-0.656808	0.058	0.095	1
day01vs07	Oscp1	0.0294654	-0.968098	0.025	0.051	1
day01vs07	Ctnnb1	0.0294828	0.439643	0.298	0.233	1
day01vs07	Sra1	0.0295695	0.603719	0.19	0.135	1
day01vs07	Cd3d	0.0295753	-1.84945	0.005	0.018	1
day01vs07	Galnt3	0.0295757	-1.84945	0.005	0.018	1
day01vs07	Gm46781	0.0295757	-1.84945	0.005	0.018	1
day01vs07	Fam185a	0.0295757	-1.84945	0.005	0.018	1
day01vs07	Fcgrt	0.0295757	-1.84945	0.005	0.018	1
day01vs07	Ash2l	0.0295757	-1.84945	0.005	0.018	1
day01vs07	Cep295	0.0295757	-1.84945	0.005	0.018	1
day01vs07	Mthfd1l	0.0295757	-1.84945	0.005	0.018	1
day01vs07	Pdcd2	0.0295757	-1.84945	0.005	0.018	1
day01vs07	Gm56680	0.0295757	-1.84945	0.005	0.018	1
day01vs07	Stk10	0.0297301	-0.719393	0.194	0.244	1
day01vs07	Rfc1	0.0297597	-0.849453	0.03	0.058	1
day01vs07	Psip1	0.0297615	-0.498379	0.102	0.149	1
day01vs07	Sash1	0.0298026	-1.62706	0.005	0.018	1
day01vs07	Cert1	0.0299751	0.466256	0.318	0.258	1
day01vs07	Chchd3	0.0300086	-1.1796	0.033	0.062	1
day01vs07	Ndrg3	0.0300337	-1.43442	0.011	0.029	1
day01vs07	Mrgbp	0.0300337	-1.43442	0.011	0.029	1
day01vs07	Itga9	0.0300337	-1.43442	0.011	0.029	1
day01vs07	Shld2	0.0300337	-1.43442	0.011	0.029	1
day01vs07	Selenoo	0.0300337	-1.43442	0.011	0.029	1
day01vs07	Polr1c	0.0300337	-1.43442	0.011	0.029	1
day01vs07	Exoc5	0.0300714	0.716893	0.127	0.08	1
day01vs07	Gm36496	0.0300804	1.7944	0.024	0.004	1
day01vs07	Ccdc93	0.0300924	-1.07185	0.033	0.062	1
day01vs07	H2bc24	0.0301981	-1.36403	0.011	0.029	1
day01vs07	Pts	0.0302168	0.675803	0.169	0.116	1
day01vs07	Rab5c	0.0302448	0.32935	0.275	0.211	1
day01vs07	Elovl5	0.0302473	-0.82637	0.052	0.087	1
day01vs07	Acsl5	0.0303544	-0.66304	0.061	0.098	1
day01vs07	Gab1	0.0305042	1.70514	0.036	0.011	1
day01vs07	Ankfy1	0.0305507	-0.692728	0.114	0.16	1
day01vs07	4930549C15Rik	0.0305702	-1.21202	0.011	0.029	1
day01vs07	Kmt2e	0.0306192	-0.338389	0.49	0.527	1
day01vs07	Fgfr2	0.0306701	-0.527525	0.081	0.124	1
day01vs07	Gm11714	0.03073	1.1099	0.063	0.029	1
day01vs07	Tfdp1	0.0307861	1.47247	0.036	0.011	1
day01vs07	Acadvl	0.0309273	1.39847	0.036	0.011	1
day01vs07	Amfr	0.0310935	0.432582	0.192	0.135	1
day01vs07	Ap2s1	0.0311867	0.416441	0.185	0.127	1
day01vs07	Pde4d	0.0312044	0.994243	0.109	0.065	1
day01vs07	Nmt1	0.0312398	-0.776204	0.092	0.135	1
day01vs07	Pex1	0.0312842	-1.69745	0.009	0.025	1
day01vs07	Ss18	0.0312849	-0.622043	0.082	0.124	1
day01vs07	Patl1	0.0313038	1.02502	0.063	0.029	1
day01vs07	Sntb1	0.0313712	-1.84945	0.007	0.022	1
day01vs07	Btg3	0.0313971	1.77504	0.03	0.007	1
day01vs07	Ganab	0.0314346	-0.968098	0.033	0.062	1
day01vs07	Rxra	0.0315554	1.60998	0.03	0.007	1
day01vs07	Svil	0.0315606	-0.187776	0.525	0.611	1
day01vs07	Cmtm8	0.0315801	-1.84945	0.007	0.022	1
day01vs07	Slc35a3	0.0315938	1.05744	0.058	0.025	1
day01vs07	Chd7	0.0316125	0.308499	0.57	0.502	1
day01vs07	H6pd	0.03163	-1.52753	0.009	0.025	1
day01vs07	Gm16675	0.03163	-1.52753	0.009	0.025	1
day01vs07	Tnfaip1	0.03163	-1.52753	0.009	0.025	1
day01vs07	H2ac6	0.03163	-1.52753	0.009	0.025	1
day01vs07	Gm30881	0.03163	-1.52753	0.009	0.025	1
day01vs07	Map3k4	0.03163	-1.52753	0.009	0.025	1
day01vs07	Las1l	0.03163	-1.52753	0.009	0.025	1
day01vs07	Nfam1	0.031688	-0.233352	0.528	0.582	1
day01vs07	Ifi35	0.0316909	-0.652417	0.079	0.12	1
day01vs07	Ptpa	0.0317668	-0.849453	0.041	0.073	1
day01vs07	Tmem219	0.0317969	-0.870212	0.065	0.102	1
day01vs07	Mospd3	0.0318125	-1.30197	0.018	0.04	1
day01vs07	Urm1	0.0318795	-1.65681	0.007	0.022	1
day01vs07	Tpra1	0.0318795	-1.65681	0.007	0.022	1
day01vs07	Ubfd1	0.0318795	-1.65681	0.007	0.022	1
day01vs07	2300009A05Rik	0.0318795	-1.65681	0.007	0.022	1
day01vs07	Riox1	0.0318795	-1.65681	0.007	0.022	1
day01vs07	Rpl22l1	0.031886	0.688966	0.105	0.062	1
day01vs07	Mcl1	0.0319005	0.168896	0.975	0.956	1
day01vs07	Zfp407	0.0319669	-0.420869	0.291	0.349	1
day01vs07	Phkb	0.0320628	-0.816287	0.068	0.105	1
day01vs07	Tmsb10	0.0321107	-0.352516	0.173	0.229	1
day01vs07	Zfp282	0.0321335	-1.48688	0.007	0.022	1
day01vs07	Thsd1	0.0321335	-1.48688	0.007	0.022	1
day01vs07	Hsh2d	0.0321938	-0.815506	0.041	0.073	1
day01vs07	Plk3	0.0324638	0.310159	0.442	0.371	1
day01vs07	Snrpe	0.0324642	-0.652417	0.082	0.124	1
day01vs07	AW011738	0.0325135	-0.503679	0.038	0.069	1
day01vs07	Chmp2a	0.0325179	0.25391	0.427	0.356	1
day01vs07	Scaper	0.0326499	0.374195	0.259	0.196	1
day01vs07	Mogs	0.0326528	-1.11249	0.018	0.04	1
day01vs07	Smim30	0.0326809	0.905434	0.077	0.04	1
day01vs07	Akna	0.0326936	-0.326613	0.208	0.269	1
day01vs07	Mplkip	0.0327663	-0.879827	0.044	0.076	1
day01vs07	Tmem176b	0.0328442	-1.28117	0.036	0.065	1
day01vs07	Gdi1	0.0329026	-0.472733	0.143	0.196	1
day01vs07	Rheb	0.0330121	-0.441795	0.223	0.28	1
day01vs07	Eif4ebp1	0.0330565	0.23508	0.431	0.356	1
day01vs07	Cd302	0.0330587	1.06615	0.072	0.036	1
day01vs07	Mapk1ip1l	0.0330652	0.833356	0.108	0.065	1
day01vs07	Map3k8	0.0332204	0.575044	0.164	0.113	1
day01vs07	Rfxap	0.0332355	1.35218	0.041	0.015	1
day01vs07	Arhgef2	0.0333043	0.579751	0.241	0.185	1
day01vs07	Fam50a	0.0335251	-0.575531	0.116	0.164	1
day01vs07	Prkcg	0.033641	-1.00146	0.028	0.055	1
day01vs07	Fgr	0.0336416	0.231603	0.731	0.676	1
day01vs07	Mrpl10	0.0337616	-0.817032	0.044	0.076	1
day01vs07	Synrg	0.0337812	-1.07185	0.023	0.047	1
day01vs07	St3gal6	0.0337897	0.289658	0.415	0.353	1
day01vs07	Tbc1d10a	0.0340707	2.32047	0.016	0	1
day01vs07	Stk11ip	0.0340746	2.23801	0.016	0	1
day01vs07	Rsf1os1	0.0340746	2.23801	0.016	0	1
day01vs07	Prdm4	0.0340746	2.23801	0.016	0	1
day01vs07	Ankrd54	0.0340746	2.23801	0.016	0	1
day01vs07	Trp53inp2	0.0341365	-0.923454	0.036	0.065	1
day01vs07	Retreg1	0.0342225	-0.239787	0.602	0.647	1
day01vs07	Slmap	0.0343656	-0.502803	0.162	0.215	1
day01vs07	Zc3h12a	0.0343759	0.332153	0.156	0.105	1
day01vs07	Plec	0.0344497	0.524005	0.105	0.062	1
day01vs07	Sgk3	0.0345895	-0.682943	0.177	0.229	1
day01vs07	Smim14	0.0346331	-0.610881	0.224	0.276	1
day01vs07	Vti1b	0.0346829	-0.434416	0.178	0.233	1
day01vs07	Elavl1	0.034934	-0.408881	0.143	0.196	1
day01vs07	Nfkbiz	0.0349626	0.172828	0.512	0.422	1
day01vs07	Cops9	0.0349678	-0.505499	0.169	0.222	1
day01vs07	Cipc	0.0352029	2.15055	0.023	0.004	1
day01vs07	Cd244a	0.035295	0.569499	0.226	0.171	1
day01vs07	Tma16	0.0353025	1.7944	0.023	0.004	1
day01vs07	Ndufs2	0.0353107	-0.79056	0.047	0.08	1
day01vs07	Tctn1	0.0353467	1.73551	0.023	0.004	1
day01vs07	Kif1c	0.0353689	1.20117	0.051	0.022	1
day01vs07	Tbc1d10c	0.0354147	-0.583863	0.097	0.142	1
day01vs07	Scyl3	0.0356355	1.15055	0.051	0.022	1
day01vs07	9130230L23Rik	0.0356626	0.905434	0.103	0.062	1
day01vs07	Cd177	0.0356843	0.244874	0.118	0.073	1
day01vs07	Ptbp3	0.0357015	0.175429	0.753	0.709	1
day01vs07	Usp15	0.0358521	-0.281365	0.203	0.265	1
day01vs07	Gm17619	0.0360464	0.617383	0.199	0.145	1
day01vs07	Agpat5	0.0360512	-0.830594	0.066	0.102	1
day01vs07	Rpp25l	0.0361878	-1.00992	0.031	0.058	1
day01vs07	Rragc	0.0362105	0.806894	0.12	0.076	1
day01vs07	U2af2	0.0362607	-0.64592	0.071	0.109	1
day01vs07	Mxd1	0.0362795	0.152219	0.958	0.884	1
day01vs07	Etv6	0.0363049	-0.376083	0.385	0.447	1
day01vs07	Bcor	0.0363489	0.65956	0.121	0.076	1
day01vs07	Opa1	0.0363861	-1.26449	0.016	0.036	1
day01vs07	Clic4	0.0364503	-1.06096	0.031	0.058	1
day01vs07	Hhex	0.0365398	-0.88262	0.039	0.069	1
day01vs07	Gm46210	0.0365741	1.73551	0.029	0.007	1
day01vs07	Rab29	0.0366005	-1.22142	0.016	0.036	1
day01vs07	Snta1	0.0366005	-1.22142	0.016	0.036	1
day01vs07	Pdxk	0.0366005	-1.22142	0.016	0.036	1
day01vs07	Tbc1d5	0.0367708	-0.544892	0.313	0.356	1
day01vs07	Uhmk1	0.0367931	0.957901	0.051	0.022	1
day01vs07	Sertad1	0.0368314	0.655541	0.165	0.116	1
day01vs07	Vsig10	0.0368804	1.51978	0.029	0.007	1
day01vs07	Pot1b	0.0368891	-1.21719	0.026	0.051	1
day01vs07	Rmi1	0.0369306	-1.13896	0.016	0.036	1
day01vs07	Prpf39	0.036951	0.497349	0.104	0.062	1
day01vs07	Cdk19	0.0370111	0.392435	0.213	0.156	1
day01vs07	Cers6	0.0370277	0.238833	0.66	0.629	1
day01vs07	Cdyl	0.0370419	-0.814688	0.075	0.113	1
day01vs07	Dusp6	0.0370607	-0.504924	0.161	0.215	1
day01vs07	Chd2	0.03732	0.334756	0.397	0.335	1
day01vs07	Adam17	0.0373251	0.426488	0.202	0.145	1
day01vs07	Caap1	0.0374202	-0.849453	0.031	0.058	1
day01vs07	Magi3	0.0374214	-0.639418	0.113	0.156	1
day01vs07	Zup1	0.0374463	-0.815506	0.039	0.069	1
day01vs07	Gdi2	0.037492	-0.31581	0.281	0.345	1
day01vs07	Emp3	0.0375189	-0.424956	0.182	0.236	1
day01vs07	Bckdhb	0.0375395	-2.58642	0.002	0.011	1
day01vs07	Gramd1a	0.0375484	0.407805	0.282	0.222	1
day01vs07	Arnt	0.0375566	0.293151	0.275	0.211	1
day01vs07	Abl1	0.0375883	-1.11249	0.026	0.051	1
day01vs07	Mib2	0.0376974	-2.26449	0.002	0.011	1
day01vs07	Gm33543	0.0376974	-2.26449	0.002	0.011	1
day01vs07	Mink1	0.0376974	-2.26449	0.002	0.011	1
day01vs07	Csde1	0.0378306	-0.455174	0.237	0.291	1
day01vs07	Nck1	0.037877	0.537128	0.196	0.142	1
day01vs07	Dpy30	0.0379133	-1.23278	0.021	0.044	1
day01vs07	Lpxn	0.0379133	-1.23278	0.021	0.044	1
day01vs07	Zxdc	0.0380241	-0.969748	0.045	0.076	1
day01vs07	Piwil2	0.038063	0.765256	0.085	0.047	1
day01vs07	Mif4gd	0.038122	0.777329	0.094	0.055	1
day01vs07	Gpr160	0.0382285	-1.35195	0.021	0.044	1
day01vs07	Gm39556	0.0382482	-0.372132	0.223	0.284	1
day01vs07	H2-T24	0.0382636	-1.0421	0.026	0.051	1
day01vs07	Fam104a	0.0383303	-0.50153	0.209	0.262	1
day01vs07	Grk5	0.0383701	0.425932	0.21	0.153	1
day01vs07	Dapk1	0.0384812	1.51978	0.04	0.015	1
day01vs07	Ppp2r2a	0.0384949	-0.573819	0.08	0.12	1
day01vs07	Fcgr3	0.0384969	0.181096	0.623	0.538	1
day01vs07	Wdr81	0.0385168	1.25488	0.04	0.015	1
day01vs07	Gm34589	0.0385615	0.556539	0.134	0.087	1
day01vs07	Cdkn1b	0.0385843	-0.339648	0.409	0.462	1
day01vs07	Gtpbp4	0.0386684	-0.771451	0.031	0.058	1
day01vs07	Pygo2	0.0386972	-0.849453	0.042	0.073	1
day01vs07	Traf3ip3	0.0390045	-0.788912	0.063	0.098	1
day01vs07	Sptlc2	0.0390238	0.273528	0.368	0.298	1
day01vs07	Arpc5	0.0390559	0.184349	0.717	0.676	1
day01vs07	Atg4b	0.0390949	0.876372	0.08	0.044	1
day01vs07	Slf2	0.039136	1.15055	0.061	0.029	1
day01vs07	Peli1	0.039185	-0.33147	0.32	0.375	1
day01vs07	Gpr35	0.039348	0.641294	0.137	0.091	1
day01vs07	Txlng	0.0394259	-0.849453	0.026	0.051	1
day01vs07	Fbxw11	0.0394519	0.487582	0.155	0.105	1
day01vs07	Ppia	0.0395402	-0.486533	0.363	0.407	1
day01vs07	Ash1l	0.0395405	0.202138	0.32	0.247	1
day01vs07	Pigx	0.0395895	-0.42722	0.11	0.156	1
day01vs07	Stxbp5	0.0396027	0.901187	0.207	0.156	1
day01vs07	Braf	0.039624	-0.398074	0.502	0.531	1
day01vs07	Uba1	0.0396402	0.489348	0.159	0.109	1
day01vs07	Rhoh	0.0398962	0.780597	0.098	0.058	1
day01vs07	Bcas3	0.0399666	0.417769	0.244	0.185	1
day01vs07	Smpd5	0.0399791	1.18029	0.045	0.018	1
day01vs07	5830432E09Rik	0.0401798	-1.06096	0.037	0.065	1
day01vs07	Tbc1d2	0.0402157	1.00299	0.061	0.029	1
day01vs07	Gm37305	0.0402621	2.15055	0.015	0	1
day01vs07	Serhl	0.0402621	2.15055	0.015	0	1
day01vs07	Serinc1	0.0403008	0.558631	0.129	0.084	1
day01vs07	Zfp869	0.0405015	-0.510652	0.08	0.12	1
day01vs07	Lactb	0.0405858	-1.40199	0.014	0.033	1
day01vs07	Pafah1b2	0.0405897	-0.684394	0.069	0.105	1
day01vs07	Jak2	0.0405986	0.307648	0.338	0.273	1
day01vs07	E230029C05Rik	0.0406307	-0.460411	0.162	0.215	1
day01vs07	Per2	0.0406578	0.978366	0.061	0.029	1
day01vs07	Dusp1	0.0406655	-0.118207	0.973	0.964	1
day01vs07	Stim1	0.0409332	-0.514167	0.16	0.211	1
day01vs07	Igbp1	0.0409439	-1.30889	0.014	0.033	1
day01vs07	Rer1	0.0410414	-0.442278	0.162	0.215	1
day01vs07	Pak1	0.0411348	-0.811979	0.034	0.062	1
day01vs07	Nupr1	0.0413589	1.47247	0.034	0.011	1
day01vs07	Dok2	0.041464	1.7944	0.022	0.004	1
day01vs07	Mfsd1	0.0415193	-0.457136	0.089	0.131	1
day01vs07	Zfp429	0.0415532	1.67411	0.022	0.004	1
day01vs07	Ndfip2	0.0415862	0.547437	0.132	0.087	1
day01vs07	Gm57070	0.0416693	1.27983	0.034	0.011	1
day01vs07	Nbeal2	0.0417529	-0.42061	0.089	0.131	1
day01vs07	B4galt5	0.0417598	0.676615	0.111	0.069	1
day01vs07	Slc25a4	0.041868	-1.08392	0.014	0.033	1
day01vs07	Manf	0.0421116	0.735509	0.102	0.062	1
day01vs07	Baz2a	0.0421429	-0.483026	0.18	0.233	1
day01vs07	Snx9	0.042145	-0.79287	0.048	0.08	1
day01vs07	Ranbp9	0.0423413	-0.60925	0.142	0.189	1
day01vs07	Vps18	0.0423555	-1.29306	0.024	0.047	1
day01vs07	Mgrn1	0.0425319	-0.601526	0.069	0.105	1
day01vs07	Oxct1	0.0425466	-0.705064	0.034	0.062	1
day01vs07	Sort1	0.0426307	-0.518537	0.121	0.167	1
day01vs07	Zfp131	0.0426383	0.772035	0.075	0.04	1
day01vs07	Mtch2	0.0426761	-0.765389	0.048	0.08	1
day01vs07	Sdc4	0.0428156	1.65305	0.028	0.007	1
day01vs07	Cybc1	0.0431215	-0.605528	0.087	0.127	1
day01vs07	Uqcc2	0.0431916	-0.781282	0.058	0.091	1
day01vs07	Cbx3	0.0436496	-0.781282	0.058	0.091	1
day01vs07	Arhgap12	0.0437295	-1.19738	0.019	0.04	1
day01vs07	Hvcn1	0.0438686	1.38321	0.039	0.015	1
day01vs07	Prrc2c	0.0440694	-0.463632	0.218	0.273	1
day01vs07	Cd68	0.0441549	0.564174	0.237	0.182	1
day01vs07	Itgav	0.0443177	0.581596	0.132	0.087	1
day01vs07	Strip1	0.044359	1.22094	0.039	0.015	1
day01vs07	Glrx5	0.0443738	-1.0559	0.024	0.047	1
day01vs07	Csnk1g1	0.0444124	0.330582	0.255	0.196	1
day01vs07	Hnrnpa2b1	0.0444727	0.269926	0.44	0.371	1
day01vs07	Isy1	0.0445893	-0.673131	0.097	0.138	1
day01vs07	Larp1b	0.0446967	-0.809925	0.029	0.055	1
day01vs07	Vnn3	0.0447744	-1.09046	0.019	0.04	1
day01vs07	Cpt1a	0.0448946	-0.7441	0.067	0.102	1
day01vs07	Ciapin1	0.0449125	1.02502	0.06	0.029	1
day01vs07	Bet1l	0.0449727	0.802623	0.079	0.044	1
day01vs07	Nabp2	0.0450447	-0.849453	0.04	0.069	1
day01vs07	Rnf126	0.0450732	-1.0421	0.019	0.04	1
day01vs07	Lsm7	0.0450732	-1.0421	0.019	0.04	1
day01vs07	Mrps7	0.0450732	-1.0421	0.019	0.04	1
day01vs07	Rnf24	0.0451024	0.649779	0.123	0.08	1
day01vs07	Luc7l3	0.0451436	-0.723923	0.085	0.124	1
day01vs07	Nudt21	0.0451884	-0.956369	0.024	0.047	1
day01vs07	1500011B03Rik	0.045272	-1.47094	0.012	0.029	1
day01vs07	Lamp1	0.0453141	0.299541	0.302	0.24	1
day01vs07	Uqcrc1	0.0454269	-0.969748	0.043	0.073	1
day01vs07	Sertad2	0.0454918	-0.805059	0.058	0.091	1
day01vs07	Arcn1	0.0454955	-0.667847	0.085	0.124	1
day01vs07	Manba	0.0455518	-0.81383	0.073	0.109	1
day01vs07	Tuba1b	0.0456296	0.603719	0.102	0.062	1
day01vs07	Cd86	0.0456422	-0.424148	0.069	0.105	1
day01vs07	Gna15	0.0456457	-1.36403	0.012	0.029	1
day01vs07	Nopchap1	0.0456457	-1.36403	0.012	0.029	1
day01vs07	Rnf19b	0.0457036	0.446002	0.292	0.236	1
day01vs07	G3bp2	0.0457098	-0.477485	0.118	0.164	1
day01vs07	Gbf1	0.0457424	-0.744484	0.086	0.124	1
day01vs07	Aff1	0.0457755	0.259728	0.394	0.32	1
day01vs07	Gm43462	0.0458396	-1.31894	0.012	0.029	1
day01vs07	Npat	0.0458396	-1.31894	0.012	0.029	1
day01vs07	Nsun2	0.0458396	-1.31894	0.012	0.029	1
day01vs07	Irs2	0.0458641	-1.18649	0.035	0.062	1
day01vs07	S100pbp	0.0460128	0.937143	0.06	0.029	1
day01vs07	Map7d1	0.0460531	0.250082	0.223	0.164	1
day01vs07	Ipo7	0.0461736	-0.718209	0.04	0.069	1
day01vs07	Gpr107	0.0462039	0.320472	0.085	0.047	1
day01vs07	Ints13	0.0462081	-1.21202	0.012	0.029	1
day01vs07	Rabep2	0.0462081	-1.21202	0.012	0.029	1
day01vs07	Slc15a2	0.0462402	1.22583	0.044	0.018	1
day01vs07	Zswim4	0.0462451	-0.484457	0.144	0.193	1
day01vs07	Uqcr10	0.0462516	-0.410662	0.284	0.335	1
day01vs07	Ndufb8	0.0462808	-0.584109	0.116	0.16	1
day01vs07	Arhgef6	0.0462815	-0.659629	0.061	0.095	1
day01vs07	Atn1	0.0464055	0.983437	0.054	0.025	1
day01vs07	Etnk1	0.0467794	-0.565999	0.155	0.204	1
day01vs07	Eif1	0.0470622	0.218804	0.951	0.953	1
day01vs07	BC004004	0.0470811	-0.684394	0.073	0.109	1
day01vs07	Por	0.0471121	0.34389	0.383	0.32	1
day01vs07	Ndufa2	0.0471619	-0.422032	0.247	0.305	1
day01vs07	Fbxw4	0.0472232	-0.718209	0.04	0.069	1
day01vs07	Chkb	0.0472961	-0.849453	0.046	0.076	1
day01vs07	Ifi204	0.0474305	0.136785	0.176	0.124	1
day01vs07	Mrpl19	0.0476232	2.15055	0.014	0	1
day01vs07	Fastk	0.0476269	2.05744	0.014	0	1
day01vs07	Pf4	0.0476269	2.05744	0.014	0	1
day01vs07	Ccp110	0.0476269	2.05744	0.014	0	1
day01vs07	Cdt1	0.0476269	2.05744	0.014	0	1
day01vs07	Gm56944	0.0476269	2.05744	0.014	0	1
day01vs07	1700030N03Rik	0.0476269	2.05744	0.014	0	1
day01vs07	Slc35f5	0.0476406	0.905434	0.049	0.022	1
day01vs07	Smad3	0.0477982	0.40562	0.188	0.135	1
day01vs07	A630001O12Rik	0.0478153	0.878467	0.049	0.022	1
day01vs07	Zmat5	0.047991	-0.656808	0.061	0.095	1
day01vs07	Fnbp1l	0.0481234	1.27983	0.033	0.011	1
day01vs07	G6pdx	0.0482599	0.502019	0.132	0.087	1
day01vs07	Etfrf1	0.0484823	0.735509	0.074	0.04	1
day01vs07	Cplane1	0.0485699	-0.961928	0.035	0.062	1
day01vs07	Rbm8a	0.0486029	-0.551372	0.135	0.182	1
day01vs07	Kcnj2	0.0486281	-0.577374	0.11	0.153	1
day01vs07	Scaf8	0.0488136	-0.637949	0.145	0.189	1
day01vs07	Rpl3l	0.0488664	-0.727463	0.032	0.058	1
day01vs07	Ermard	0.0488735	1.60998	0.021	0.004	1
day01vs07	Gm16541	0.0488735	1.60998	0.021	0.004	1
day01vs07	Ppil2	0.0489691	-0.604341	0.058	0.091	1
day01vs07	Wdr5	0.0489935	-1.11249	0.027	0.051	1
day01vs07	Snrnp48	0.0489935	-1.11249	0.027	0.051	1
day01vs07	Sf3b2	0.0491002	-0.470942	0.288	0.335	1
day01vs07	Ddx41	0.0491223	-1.00146	0.035	0.062	1
day01vs07	Gpr132	0.0492139	0.343192	0.107	0.065	1
day01vs07	Tbc1d14	0.0493984	-0.3844	0.334	0.389	1
day01vs07	Tpp2	0.0494226	-0.573122	0.094	0.135	1
day01vs07	Tiam1	0.0494517	-1.06518	0.027	0.051	1
day01vs07	Snrpd2	0.0494583	-0.742538	0.077	0.113	1
day01vs07	Evl	0.0495147	-0.991472	0.027	0.051	1
day01vs07	Ppm1d	0.0496592	-0.887928	0.035	0.062	1
day01vs07	Eml5	0.0497779	-1.55995	0.01	0.025	1
day01vs07	Ptcd2	0.0497779	-1.55995	0.01	0.025	1
day01vs07	Laptm4a	0.0498288	-0.468024	0.175	0.225	1
day01vs07	Eif3b	0.0499418	-1.03003	0.027	0.051	1
day01vs07	Herc2	0.0499919	-0.849453	0.065	0.098	1
day01vs07	Scarb2	0.0500157	0.169243	0.338	0.269	1
day01vs07	Lpl	0.0500336	1.51978	0.027	0.007	1
day01vs07	Zkscan3	0.0501523	-1.05109	0.038	0.065	1
day01vs07	Gpc3	0.0501694	-1.64782	0.017	0.036	1
day01vs07	Armc1	0.0503307	-1.39002	0.01	0.025	1
day01vs07	Tmem245	0.0503307	-1.39002	0.01	0.025	1
day01vs07	Pop7	0.0503307	-1.39002	0.01	0.025	1
day01vs07	Mrpl35	0.0503307	-1.39002	0.01	0.025	1
day01vs07	Defb40	0.0503307	-1.39002	0.01	0.025	1
day01vs07	Hmgxb4	0.0503307	-1.39002	0.01	0.025	1
day01vs07	Prep	0.0503307	-1.39002	0.01	0.025	1
day01vs07	Cdk5rap3	0.0503307	-1.39002	0.01	0.025	1
day01vs07	Plxdc1	0.0503307	-1.39002	0.01	0.025	1
day01vs07	Trim28	0.0504683	-1.26449	0.017	0.036	1
day01vs07	Lockd	0.0504933	-1.26449	0.01	0.025	1
day01vs07	Arhgap39	0.050515	-0.895257	0.027	0.051	1
day01vs07	Rbks	0.0506241	-0.557273	0.104	0.145	1
day01vs07	Gm44710	0.0507108	-1.26449	0.01	0.025	1
day01vs07	Srxn1	0.0507752	1.28805	0.038	0.015	1
day01vs07	Slc16a10	0.0508932	-0.718209	0.035	0.062	1
day01vs07	Anxa6	0.0509105	-1.18649	0.017	0.036	1
day01vs07	Ifitm10	0.0510597	-1.14901	0.022	0.044	1
day01vs07	Pex19	0.051235	-1.13896	0.017	0.036	1
day01vs07	Fbxo46	0.051235	-1.13896	0.017	0.036	1
day01vs07	Cfap68	0.051235	-1.13896	0.017	0.036	1
day01vs07	Acyp1	0.051235	-1.13896	0.017	0.036	1
day01vs07	Ccnh	0.051235	-1.13896	0.017	0.036	1
day01vs07	Rnf5	0.0513208	-0.771451	0.035	0.062	1
day01vs07	Pfkp	0.0513423	0.503336	0.155	0.109	1
day01vs07	Dars2	0.0515253	-2.11249	0.004	0.015	1
day01vs07	Prkab2	0.0516648	-1.06096	0.017	0.036	1
day01vs07	Ncoa2	0.0516663	-0.366131	0.3	0.353	1
day01vs07	Ltb	0.0516953	-0.15346	0.341	0.404	1
day01vs07	B230208H11Rik	0.0517786	0.859498	0.073	0.04	1
day01vs07	Myo1b	0.0518528	-1.84945	0.004	0.015	1
day01vs07	Jag1	0.0518528	-1.84945	0.004	0.015	1
day01vs07	Tasp1	0.0518528	-1.84945	0.004	0.015	1
day01vs07	Padi2	0.0518528	-1.84945	0.004	0.015	1
day01vs07	Gm52870	0.0518528	-1.84945	0.004	0.015	1
day01vs07	Lat	0.0518528	-1.84945	0.004	0.015	1
day01vs07	Mri1	0.0518528	-1.84945	0.004	0.015	1
day01vs07	Prorp	0.0518528	-1.84945	0.004	0.015	1
day01vs07	Tshz1	0.0518528	-1.84945	0.004	0.015	1
day01vs07	Gstp1	0.0518528	-1.84945	0.004	0.015	1
day01vs07	Psme2b	0.0518768	-1.02633	0.022	0.044	1
day01vs07	Herc6	0.0518981	-1.2243	0.066	0.098	1
day01vs07	Cd84	0.0519149	0.158481	0.526	0.451	1
day01vs07	Safb2	0.0519797	0.434001	0.164	0.116	1
day01vs07	Sipa1l1	0.0519847	0.572503	0.338	0.287	1
day01vs07	Ebp	0.052096	-0.738422	0.052	0.084	1
day01vs07	Ociad1	0.0521062	-0.70059	0.049	0.08	1
day01vs07	Dnajc15	0.0521062	-0.70059	0.049	0.08	1
day01vs07	Smim15	0.0521433	0.657507	0.1	0.062	1
day01vs07	Midn	0.0522384	0.372939	0.387	0.331	1
day01vs07	Uck2	0.0522563	1.18029	0.043	0.018	1
day01vs07	Kif1b	0.0523789	-0.540701	0.163	0.211	1
day01vs07	Gtdc1	0.0524414	0.316313	0.441	0.378	1
day01vs07	Rap1b	0.0525585	-0.18536	0.764	0.793	1
day01vs07	Serinc3	0.0525639	-0.185476	0.727	0.745	1
day01vs07	Tmem156	0.0526509	-0.575693	0.249	0.295	1
day01vs07	Creb3	0.0526555	0.957901	0.053	0.025	1
day01vs07	Sfmbt2	0.0527105	-0.910854	0.017	0.036	1
day01vs07	Ppm1m	0.0528229	-0.906037	0.022	0.044	1
day01vs07	Fbxo38	0.0528819	0.463963	0.155	0.109	1
day01vs07	Ssr3	0.0529607	0.504184	0.122	0.08	1
day01vs07	Tpr	0.0532254	-0.480914	0.142	0.189	1
day01vs07	Hdac5	0.0532357	0.753888	0.073	0.04	1
day01vs07	Hspe1	0.0532581	-0.473944	0.076	0.113	1
day01vs07	Tug1	0.0533519	-0.527525	0.104	0.145	1
day01vs07	Ly6i	0.0534621	1.10832	0.068	0.036	1
day01vs07	Tmcc3	0.0536828	-1.3576	0.066	0.098	1
day01vs07	Gps2	0.0537859	-0.557273	0.107	0.149	1
day01vs07	Nt5c2	0.0537973	0.150547	0.649	0.575	1
day01vs07	Ptp4a1	0.0539591	-1.48688	0.008	0.022	1
day01vs07	Ppa2	0.0539591	-1.48688	0.008	0.022	1
day01vs07	Zfp69	0.0539591	-1.48688	0.008	0.022	1
day01vs07	Zbtb38	0.0539591	-1.48688	0.008	0.022	1
day01vs07	Aste1	0.0539591	-1.48688	0.008	0.022	1
day01vs07	Pik3r4	0.0539591	-1.48688	0.008	0.022	1
day01vs07	Alg1	0.0539591	-1.48688	0.008	0.022	1
day01vs07	Cxxc5	0.0539591	-1.48688	0.008	0.022	1
day01vs07	Pum3	0.0539591	-1.48688	0.008	0.022	1
day01vs07	Selenot	0.0540075	-0.42136	0.135	0.182	1
day01vs07	Mppe1	0.0542257	0.878467	0.048	0.022	1
day01vs07	Wwp2	0.054232	0.390497	0.341	0.28	1
day01vs07	Dgka	0.054337	0.708542	0.095	0.058	1
day01vs07	Cd300ld	0.0543741	-0.30467	0.486	0.545	1
day01vs07	Rimoc1	0.0544366	0.802623	0.043	0.018	1
day01vs07	Fbxo28	0.0545501	0.700744	0.073	0.04	1
day01vs07	Ntan1	0.0545666	-0.66725	0.055	0.087	1
day01vs07	Pigt	0.0546091	-0.895257	0.03	0.055	1
day01vs07	Tollip	0.0546707	0.820398	0.068	0.036	1
day01vs07	Ncoa7	0.0548699	-1.84945	0.006	0.018	1
day01vs07	a	0.0549421	-1.84945	0.006	0.018	1
day01vs07	Unc119	0.0550621	-0.379508	0.193	0.247	1
day01vs07	Alcam	0.0551954	-0.195009	0.636	0.705	1
day01vs07	Rela	0.0552978	0.59017	0.182	0.135	1
day01vs07	Ifi27	0.0553619	0.368138	0.158	0.109	1
day01vs07	Itih5	0.0553859	-1.62706	0.006	0.018	1
day01vs07	1500004A13Rik	0.0553859	-1.62706	0.006	0.018	1
day01vs07	Hadh	0.0553859	-1.62706	0.006	0.018	1
day01vs07	Zfp691	0.0553859	-1.62706	0.006	0.018	1
day01vs07	Zfp933	0.0553859	-1.62706	0.006	0.018	1
day01vs07	Sinhcaf	0.0553859	-1.62706	0.006	0.018	1
day01vs07	Lig1	0.0553859	-1.62706	0.006	0.018	1
day01vs07	Cln8	0.0553859	-1.62706	0.006	0.018	1
day01vs07	Sema7a	0.0553859	-1.62706	0.006	0.018	1
day01vs07	Poldip2	0.0553859	-1.62706	0.006	0.018	1
day01vs07	Nol8	0.0553859	-1.62706	0.006	0.018	1
day01vs07	H2-M3	0.0553859	-1.62706	0.006	0.018	1
day01vs07	Zfp438	0.0553859	-1.62706	0.006	0.018	1
day01vs07	Plpp6	0.0553859	-1.62706	0.006	0.018	1
day01vs07	Dram1	0.055449	-0.7441	0.068	0.102	1
day01vs07	Mocs1	0.0554809	0.481752	0.134	0.091	1
day01vs07	Dnajc1	0.0556006	-0.521399	0.083	0.12	1
day01vs07	Arl5a	0.0556687	-0.805059	0.03	0.055	1
day01vs07	Vsig10l	0.055718	1.23801	0.032	0.011	1
day01vs07	Abcf3	0.055718	1.23801	0.032	0.011	1
day01vs07	Invs	0.0557538	-1.43442	0.006	0.018	1
day01vs07	Ablim1	0.0557538	-0.974984	0.006	0.018	1
day01vs07	Gramd1b	0.0558034	-0.834503	0.071	0.105	1
day01vs07	Nt5c3	0.0559202	-0.66304	0.059	0.091	1
day01vs07	Ppp2cb	0.0559712	0.35218	0.177	0.127	1
day01vs07	Mrpl43	0.0561213	0.472475	0.155	0.109	1
day01vs07	Trim35	0.0564086	2.05744	0.013	0	1
day01vs07	Htr7	0.0564086	2.05744	0.013	0	1
day01vs07	Rbm15	0.056412	1.9579	0.013	0	1
day01vs07	Ubxn8	0.056412	1.9579	0.013	0	1
day01vs07	Mt3	0.056412	1.9579	0.013	0	1
day01vs07	Tnfaip8l2	0.0564988	-0.467308	0.143	0.189	1
day01vs07	Mbd5	0.056569	0.234939	0.409	0.342	1
day01vs07	Zfp397	0.0566286	-1.09457	0.025	0.047	1
day01vs07	Rad17	0.0567003	1.03807	0.032	0.011	1
day01vs07	Cox6c	0.0567102	-0.345791	0.311	0.367	1
day01vs07	B4galt6	0.0568143	-0.586419	0.055	0.087	1
day01vs07	Slfn4	0.0570524	-0.100016	0.459	0.375	1
day01vs07	Tomm5	0.0570677	-0.788053	0.044	0.073	1
day01vs07	Hagh	0.0571158	-1.0559	0.025	0.047	1
day01vs07	Usf1	0.0571821	-0.785323	0.044	0.073	1
day01vs07	Gm40787	0.0572161	-0.821973	0.047	0.076	1
day01vs07	B2m	0.0572731	-0.207186	0.827	0.876	1
day01vs07	Ppp2ca	0.0574506	-0.41956	0.338	0.385	1
day01vs07	Nudt9	0.0575148	1.54286	0.02	0.004	1
day01vs07	Taf1c	0.0575148	1.54286	0.02	0.004	1
day01vs07	Bub3	0.0576417	-0.557687	0.068	0.102	1
day01vs07	Pnkd	0.0576563	-1.00146	0.025	0.047	1
day01vs07	Adcy9	0.0577878	-1.30889	0.015	0.033	1
day01vs07	Trip12	0.0578718	0.329034	0.354	0.298	1
day01vs07	Rai14	0.0579847	1.73551	0.026	0.007	1
day01vs07	Atp1a1	0.0581479	0.743245	0.147	0.105	1
day01vs07	Snw1	0.0581962	-0.849453	0.066	0.098	1
day01vs07	Cyb5r3	0.0582008	-0.948989	0.025	0.047	1
day01vs07	Syngr1	0.0583085	-0.536296	0.062	0.095	1
day01vs07	Thap4	0.0584044	1.22094	0.037	0.015	1
day01vs07	Mdm4	0.0584563	-0.413354	0.12	0.164	1
day01vs07	Bap1	0.0585581	1.37294	0.026	0.007	1
day01vs07	2310009B15Rik	0.0585865	-1.17138	0.015	0.033	1
day01vs07	Npepl1	0.0585865	-1.17138	0.015	0.033	1
day01vs07	Epha1	0.0585865	-1.17138	0.015	0.033	1
day01vs07	Abce1	0.0585865	-1.17138	0.015	0.033	1
day01vs07	Rad50	0.0585865	-1.17138	0.015	0.033	1
day01vs07	Gm28875	0.0585865	-1.17138	0.015	0.033	1
day01vs07	Scrib	0.0585865	-1.17138	0.015	0.033	1
day01vs07	Prr3	0.0585865	-1.17138	0.015	0.033	1
day01vs07	Cstf2t	0.0586746	1.32047	0.026	0.007	1
day01vs07	1700047M11Rik	0.058723	1.15055	0.037	0.015	1
day01vs07	Gm11827	0.058723	1.15055	0.037	0.015	1
day01vs07	Chchd7	0.0587343	-1.13896	0.015	0.033	1
day01vs07	Fkbp1a	0.0588649	0.825146	0.072	0.04	1
day01vs07	Gm43149	0.0588826	1.11402	0.037	0.015	1
day01vs07	Cherp	0.0590483	-1.08392	0.015	0.033	1
day01vs07	Atp10d	0.0590919	-0.811979	0.033	0.058	1
day01vs07	Rfx1	0.0591305	-1.15758	0.02	0.04	1
day01vs07	Snrpd3	0.0591677	-0.494358	0.098	0.138	1
day01vs07	Ntpcr	0.059202	-1.08761	0.036	0.062	1
day01vs07	Ddx54	0.0592166	1.00853	0.052	0.025	1
day01vs07	Tecpr1	0.0593915	1.26602	0.042	0.018	1
day01vs07	Gde1	0.0594153	0.497349	0.095	0.058	1
day01vs07	Pgrmc2	0.0595286	-1.00146	0.015	0.033	1
day01vs07	4921524J17Rik	0.0596496	-1.09046	0.02	0.04	1
day01vs07	Tcerg1	0.0596496	-1.09046	0.02	0.04	1
day01vs07	Tm2d2	0.0596541	0.557722	0.112	0.073	1
day01vs07	Gm28809	0.0597625	0.782815	0.058	0.029	1
day01vs07	Lrrk1	0.0598594	-1.01546	0.036	0.062	1
day01vs07	Cnpy3	0.0599415	-0.723923	0.047	0.076	1
day01vs07	Fcgr1	0.0599581	-0.717003	0.047	0.076	1
day01vs07	Gm16599	0.0600297	0.516196	0.174	0.127	1
day01vs07	Cttnbp2nl	0.0600305	-1.24373	0.028	0.051	1
day01vs07	Adssl1	0.0601554	-0.475995	0.144	0.189	1
day01vs07	Rex1bd	0.0601726	-0.71195	0.047	0.076	1
day01vs07	Bnip3l	0.0603134	-0.227685	0.313	0.375	1
day01vs07	Pex2	0.0603413	1.02502	0.042	0.018	1
day01vs07	Ankrd37	0.0604089	0.850986	0.037	0.015	1
day01vs07	Immp1l	0.0607465	-0.906037	0.02	0.04	1
day01vs07	Oprm1	0.0610401	-0.461183	0.071	0.105	1
day01vs07	Nucb2	0.0613432	-0.913584	0.039	0.065	1
day01vs07	Akirin2	0.0615632	-0.695125	0.066	0.098	1
day01vs07	Dazap1	0.0617135	0.62628	0.081	0.047	1
day01vs07	Atg16l1	0.0618191	-0.679528	0.097	0.135	1
day01vs07	Eif4ebp2	0.0618203	-0.452306	0.165	0.211	1
day01vs07	Dctn1	0.0618501	0.609978	0.107	0.069	1
day01vs07	Arpp19	0.061855	0.168034	0.395	0.324	1
day01vs07	Map3k2	0.0618685	-0.493692	0.125	0.167	1
day01vs07	Abhd17a	0.0619159	-0.679528	0.05	0.08	1
day01vs07	Stk16	0.0619843	-0.541331	0.044	0.073	1
day01vs07	Pik3ip1	0.0620092	0.978366	0.062	0.033	1
day01vs07	Psmb3	0.062156	-0.365185	0.209	0.262	1
day01vs07	Bmpr2	0.0622442	-0.586419	0.126	0.167	1
day01vs07	Csf1	0.0623556	0.820398	0.289	0.247	1
day01vs07	Tox4	0.0623687	-0.336044	0.152	0.2	1
day01vs07	Tanc2	0.0623939	-0.877468	0.085	0.12	1
day01vs07	Rufy4	0.0625771	0.711262	0.098	0.062	1
day01vs07	Cd82	0.0626113	-0.318939	0.253	0.309	1
day01vs07	Ap3d1	0.0627438	0.598006	0.107	0.069	1
day01vs07	Aatk	0.0628186	-0.645095	0.05	0.08	1
day01vs07	Tsen34	0.0628886	0.916081	0.062	0.033	1
day01vs07	Dennd4c	0.0628986	-1.01938	0.028	0.051	1
day01vs07	Uba52	0.062984	-0.41025	0.246	0.298	1
day01vs07	Unc13d	0.0630173	-0.942563	0.028	0.051	1
day01vs07	Gm56741	0.0631836	0.873013	0.062	0.033	1
day01vs07	Thada	0.0633413	-0.424956	0.077	0.113	1
day01vs07	Lamtor2	0.0633607	-0.572225	0.129	0.171	1
day01vs07	Tmed3	0.0634704	-0.849453	0.039	0.065	1
day01vs07	Crlf2	0.0635572	0.426671	0.255	0.204	1
day01vs07	Was	0.063579	-0.486883	0.112	0.153	1
day01vs07	Padi4	0.0635882	-0.406935	0.166	0.215	1
day01vs07	Stau1	0.063619	-0.64592	0.066	0.098	1
day01vs07	Ube3c	0.0636476	-0.673604	0.047	0.076	1
day01vs07	Aftph	0.063849	-0.386207	0.215	0.265	1
day01vs07	Gm41409	0.063921	0.583506	0.042	0.018	1
day01vs07	Taf10	0.064008	-0.518442	0.2	0.247	1
day01vs07	Mapkapk2	0.0640273	0.304352	0.456	0.404	1
day01vs07	Alpk1	0.0640573	1.32047	0.031	0.011	1
day01vs07	Spn	0.0641986	1.27983	0.031	0.011	1
day01vs07	Tiam2	0.0643399	1.23801	0.031	0.011	1
day01vs07	Brat1	0.0644814	1.19494	0.031	0.011	1
day01vs07	Cars	0.0644814	1.19494	0.031	0.011	1
day01vs07	Pilrb2	0.064519	-0.212829	0.162	0.215	1
day01vs07	Fkbpl	0.0646559	1.15055	0.031	0.011	1
day01vs07	Mindy2	0.0646711	0.278651	0.256	0.2	1
day01vs07	Aff2	0.0647257	-1.69745	0.013	0.029	1
day01vs07	Pcm1	0.0651002	-1.00146	0.051	0.08	1
day01vs07	Dek	0.0652003	-0.638886	0.072	0.105	1
day01vs07	Dync1i2	0.0652863	0.259071	0.272	0.215	1
day01vs07	Poldip3	0.0652874	0.526413	0.098	0.062	1
day01vs07	Treml4	0.0653873	0.556539	0.047	0.022	1
day01vs07	Zfp87	0.0654429	-0.756344	0.028	0.051	1
day01vs07	Pdlim7	0.0655141	0.262756	0.248	0.193	1
day01vs07	Slc1a3	0.0656278	-1.50842	0.018	0.036	1
day01vs07	Cuedc2	0.0656904	0.775037	0.071	0.04	1
day01vs07	Mov10	0.0657246	-0.569346	0.06	0.091	1
day01vs07	Zfp729b	0.0658446	0.916081	0.031	0.011	1
day01vs07	A330040F15Rik	0.0658856	-1.36403	0.013	0.029	1
day01vs07	Kdm2b	0.0661159	-0.679528	0.028	0.051	1
day01vs07	Ly6a	0.0661726	-0.993843	0.031	0.055	1
day01vs07	Arhgap23	0.066279	1.03319	0.051	0.025	1
day01vs07	Dnajc5	0.0662932	-0.351	0.275	0.331	1
day01vs07	Vps37c	0.0663007	-0.705064	0.039	0.065	1
day01vs07	Commd8	0.0664216	-0.574831	0.066	0.098	1
day01vs07	Zwint	0.0665856	-1.07185	0.023	0.044	1
day01vs07	Gm56627	0.0665916	1.28805	0.036	0.015	1
day01vs07	E130102H24Rik	0.066706	-1.21202	0.013	0.029	1
day01vs07	Lin37	0.066706	-1.21202	0.013	0.029	1
day01vs07	Timm44	0.066706	-1.21202	0.013	0.029	1
day01vs07	Dna2	0.066706	-1.21202	0.013	0.029	1
day01vs07	Slc31a1	0.0667562	0.502019	0.128	0.087	1
day01vs07	Nras	0.0667988	0.782815	0.084	0.051	1
day01vs07	Msh3	0.0668232	-1.22142	0.013	0.029	1
day01vs07	Ddx42	0.0669176	0.669921	0.08	0.047	1
day01vs07	Cfap45	0.0669181	1.85099	0.012	0	1
day01vs07	Apmap	0.0669181	1.85099	0.012	0	1
day01vs07	Gm14798	0.0669181	1.85099	0.012	0	1
day01vs07	Phf20	0.0669193	0.698034	0.071	0.04	1
day01vs07	Stag2	0.0669269	0.250851	0.379	0.32	1
day01vs07	Gm26885	0.0669487	-1.00146	0.013	0.029	1
day01vs07	B3gntl1	0.0671972	-1.11249	0.013	0.029	1
day01vs07	Wdr41	0.0671972	-1.11249	0.013	0.029	1
day01vs07	Csta2	0.0672691	2.39847	0.019	0.004	1
day01vs07	Slc8a1	0.067466	-0.669747	0.112	0.149	1
day01vs07	Ccndbp1	0.0675977	-0.702612	0.092	0.127	1
day01vs07	Gm47863	0.0676506	1.54286	0.019	0.004	1
day01vs07	Ap2m1	0.0676813	0.484966	0.111	0.073	1
day01vs07	P2rx7	0.067704	-0.931916	0.013	0.029	1
day01vs07	1200007C13Rik	0.0677254	1.47247	0.019	0.004	1
day01vs07	Ripk3	0.0677254	1.47247	0.019	0.004	1
day01vs07	Rae1	0.067746	-0.964931	0.023	0.044	1
day01vs07	Atf7	0.0679905	-0.603697	0.066	0.098	1
day01vs07	Slain2	0.0681075	-0.76492	0.112	0.149	1
day01vs07	Aco2	0.0681349	-0.71195	0.042	0.069	1
day01vs07	Nlrp1a	0.0681939	1.42357	0.025	0.007	1
day01vs07	Lcorl	0.0682108	-0.285249	0.144	0.193	1
day01vs07	Mfn1	0.0683045	1.32047	0.025	0.007	1
day01vs07	Fbxo4	0.0683074	1.08915	0.041	0.018	1
day01vs07	Lgals8	0.0683478	0.683979	0.097	0.062	1
day01vs07	Cabin1	0.0683554	-0.849453	0.031	0.055	1
day01vs07	Cdc37	0.0685027	-0.675424	0.082	0.116	1
day01vs07	Ubash3b	0.0685679	0.452083	0.187	0.138	1
day01vs07	A630072M18Rik	0.0685707	-1.18649	0.018	0.036	1
day01vs07	Tmem243	0.068637	0.459593	0.193	0.145	1
day01vs07	Clpx	0.0687369	1.02502	0.041	0.018	1
day01vs07	Sidt2	0.0688272	0.446002	0.189	0.142	1
day01vs07	Csta3	0.0688829	1.32047	0.025	0.007	1
day01vs07	Cnpy2	0.0689523	0.991849	0.041	0.018	1
day01vs07	Tgfb1	0.0690995	0.505642	0.18	0.135	1
day01vs07	1600020E01Rik	0.0691698	0.529058	0.119	0.08	1
day01vs07	Vcpip1	0.069252	0.641294	0.138	0.098	1
day01vs07	Tnfaip2	0.0693302	-0.101654	0.706	0.724	1
day01vs07	Ap3m1	0.0694455	0.804551	0.088	0.055	1
day01vs07	Zfas1	0.069476	-0.707434	0.054	0.084	1
day01vs07	Gpaa1	0.0695984	-1.06096	0.018	0.036	1
day01vs07	Fig4	0.0696443	-0.739829	0.031	0.055	1
day01vs07	Mcmdc2	0.0696945	-1.0421	0.018	0.036	1
day01vs07	Cox7a2	0.069762	-0.330833	0.372	0.418	1
day01vs07	Atp6v1g1	0.0698662	0.13437	0.789	0.731	1
day01vs07	Dguok	0.069984	-0.672576	0.045	0.073	1
day01vs07	Evi5	0.0701241	-0.849453	0.051	0.08	1
day01vs07	Mfap1a	0.0701946	-0.749918	0.054	0.084	1
day01vs07	Hpcal1	0.0702862	0.197852	0.326	0.265	1
day01vs07	Pla2g15	0.0703109	0.794403	0.046	0.022	1
day01vs07	Ctnnbl1	0.0703799	-1.18203	0.026	0.047	1
day01vs07	Gpx4	0.0709316	0.223654	0.644	0.604	1
day01vs07	Tatdn2	0.0710208	0.873013	0.061	0.033	1
day01vs07	Gnaq	0.0710289	-0.156115	0.483	0.556	1
day01vs07	Sirt7	0.0710475	-0.458433	0.122	0.164	1
day01vs07	Cln5	0.0710887	0.605112	0.13	0.091	1
day01vs07	Kif13a	0.0712047	0.976517	0.061	0.033	1
day01vs07	Lrch4	0.071287	-0.34197	0.124	0.167	1
day01vs07	Rpn1	0.0714433	-0.690255	0.061	0.091	1
day01vs07	Jak1	0.0716366	-0.220202	0.54	0.578	1
day01vs07	Vps26c	0.0720094	0.782815	0.061	0.033	1
day01vs07	Ndufa4	0.0721986	-0.362466	0.146	0.189	1
day01vs07	Dgkg	0.0723031	-0.595697	0.12	0.16	1
day01vs07	Pip5k1a	0.0723892	0.426671	0.127	0.087	1
day01vs07	Rspry1	0.0723961	0.398474	0.123	0.084	1
day01vs07	Mtmr14	0.0726083	0.757204	0.061	0.033	1
day01vs07	Txndc12	0.0726122	0.443328	0.046	0.022	1
day01vs07	Rac1	0.0728276	0.16633	0.626	0.56	1
day01vs07	Acap1	0.0729052	-0.653903	0.067	0.098	1
day01vs07	Ap1b1	0.0729244	-1.00146	0.026	0.047	1
day01vs07	Lman2l	0.0729856	-0.766991	0.034	0.058	1
day01vs07	Snx3	0.0730547	0.28805	0.305	0.247	1
day01vs07	Atxn7l1	0.0733026	-0.28635	0.287	0.342	1
day01vs07	Tbc1d20	0.0733235	0.505079	0.155	0.113	1
day01vs07	Kat6a	0.073423	-0.323167	0.227	0.276	1
day01vs07	Cebpe	0.073527	-1.12956	0.026	0.047	1
day01vs07	Nup214	0.0735771	-0.948989	0.026	0.047	1
day01vs07	Nav3	0.0735981	-0.964931	0.037	0.062	1
day01vs07	P2ry2	0.073955	0.668395	0.061	0.033	1
day01vs07	Szrd1	0.0739604	0.531368	0.11	0.073	1
day01vs07	Sh3bp1	0.0740689	-0.693334	0.067	0.098	1
day01vs07	Dcun1d3	0.074402	0.900568	0.065	0.036	1
day01vs07	Tyk2	0.0744247	1.19494	0.03	0.011	1
day01vs07	Sgms2	0.0744694	0.204318	0.484	0.415	1
day01vs07	Use1	0.0746633	-0.470942	0.143	0.185	1
day01vs07	Nek7	0.0746744	-0.387549	0.116	0.156	1
day01vs07	Ndufaf8	0.0747469	-0.942563	0.055	0.084	1
day01vs07	Gm32633	0.0747825	1.10474	0.03	0.011	1
day01vs07	Cdk5	0.0754443	-1.26449	0.011	0.025	1
day01vs07	Casp2	0.0754443	-1.26449	0.011	0.025	1
day01vs07	Zfp398	0.0754443	-1.26449	0.011	0.025	1
day01vs07	Ceacam16	0.0754443	-1.26449	0.011	0.025	1
day01vs07	Mef2b	0.0754443	-1.26449	0.011	0.025	1
day01vs07	Mrpl16	0.0754443	-1.26449	0.011	0.025	1
day01vs07	Pdcd11	0.0754443	-1.26449	0.011	0.025	1
day01vs07	Sri	0.0755932	0.380593	0.324	0.273	1
day01vs07	Senp7	0.0756822	-0.381949	0.188	0.236	1
day01vs07	Gm34455	0.0757646	-0.556672	0.085	0.12	1
day01vs07	Qki	0.0757957	-0.363501	0.382	0.422	1
day01vs07	Hivep2	0.0758322	0.761981	0.07	0.04	1
day01vs07	Ndufb10	0.0759189	-0.458994	0.088	0.124	1
day01vs07	Ifi209	0.0759235	-1.47094	0.021	0.04	1
day01vs07	Ptcd3	0.0759602	-1.14901	0.011	0.025	1
day01vs07	Mtmr2	0.0759602	-1.14901	0.011	0.025	1
day01vs07	Gm12589	0.0759602	-1.14901	0.011	0.025	1
day01vs07	Phf23	0.0761382	0.51978	0.138	0.098	1
day01vs07	Dipk1a	0.0762856	-0.71195	0.026	0.047	1
day01vs07	Atp8a2	0.0765428	-1.17138	0.021	0.04	1
day01vs07	Tspan14	0.0765948	0.187383	0.207	0.156	1
day01vs07	Zfp207	0.0765956	0.222955	0.244	0.189	1
day01vs07	Arglu1	0.0766056	-0.419945	0.142	0.185	1
day01vs07	Usp25	0.07669	-0.384331	0.295	0.345	1
day01vs07	Fundc2	0.0767087	0.832371	0.065	0.036	1
day01vs07	Ttll3	0.0769018	-0.702612	0.026	0.047	1
day01vs07	D17H6S56E-5	0.0769046	1.22094	0.035	0.015	1
day01vs07	Brip1os	0.0769047	1.28805	0.035	0.015	1
day01vs07	Usp8	0.0769061	-0.440341	0.14	0.182	1
day01vs07	Mkln1	0.0769293	-0.484272	0.192	0.236	1
day01vs07	Tex2	0.0771099	-1.13325	0.021	0.04	1
day01vs07	Pot1a	0.0772383	-0.849453	0.055	0.084	1
day01vs07	Polr2k	0.0773269	-0.544599	0.114	0.153	1
day01vs07	Tomm20	0.0775462	-0.479342	0.119	0.16	1
day01vs07	Rflnb	0.077551	0.448726	0.191	0.145	1
day01vs07	Dtnbp1	0.0776167	0.704348	0.156	0.116	1
day01vs07	Gtf2f1	0.0777038	0.735509	0.074	0.044	1
day01vs07	Gskip	0.077922	0.735509	0.065	0.036	1
day01vs07	Slc26a11	0.0779657	-0.717003	0.074	0.105	1
day01vs07	Plod1	0.0779768	0.928154	0.045	0.022	1
day01vs07	Gas7	0.0780123	1.12017	0.035	0.015	1
day01vs07	Megf9	0.0780311	-0.597066	0.067	0.098	1
day01vs07	Lcor	0.0781775	0.316355	0.258	0.207	1
day01vs07	Adar	0.0782011	-0.71195	0.071	0.102	1
day01vs07	Bin1	0.0782696	-0.439578	0.079	0.113	1
day01vs07	Itgb1	0.0785025	0.412214	0.18	0.135	1
day01vs07	R3hcc1l	0.0785144	0.523101	0.122	0.084	1
day01vs07	Arrb2	0.0785566	0.293505	0.445	0.393	1
day01vs07	Gm20536	0.0786074	0.866754	0.045	0.022	1
day01vs07	Dok6	0.0787396	2.23801	0.018	0.004	1
day01vs07	Bsg	0.0787539	0.287009	0.235	0.182	1
day01vs07	Cpsf3	0.0789211	-0.782339	0.043	0.069	1
day01vs07	2010310C07Rik	0.0789287	-0.974984	0.021	0.04	1
day01vs07	Dhx58	0.0789287	-0.974984	0.021	0.04	1
day01vs07	Meaf6	0.0789735	-0.895257	0.029	0.051	1
day01vs07	Idh3g	0.0790921	-0.627061	0.04	0.065	1
day01vs07	Plcb1	0.0793584	2.1655	0.024	0.007	1
day01vs07	Vipas39	0.0793808	0.916081	0.06	0.033	1
day01vs07	Nsmaf	0.0794756	-1.22142	0.016	0.033	1
day01vs07	Gm15478	0.0794756	-1.22142	0.016	0.033	1
day01vs07	Rabepk	0.0795201	1.73551	0.011	0	1
day01vs07	Intu	0.0795201	1.73551	0.011	0	1
day01vs07	Ppfibp1	0.0795201	1.73551	0.011	0	1
day01vs07	3830406C13Rik	0.0795201	1.73551	0.011	0	1
day01vs07	Sowahc	0.0795871	-0.936916	0.029	0.051	1
day01vs07	1110002J07Rik	0.0796431	1.54286	0.018	0.004	1
day01vs07	Mapk4	0.0796431	1.54286	0.018	0.004	1
day01vs07	Cyth3	0.0798035	1.39847	0.018	0.004	1
day01vs07	Lrrc61	0.0798035	1.39847	0.018	0.004	1
day01vs07	Tmem265	0.0798035	1.39847	0.018	0.004	1
day01vs07	Adap2os	0.0798035	1.39847	0.018	0.004	1
day01vs07	C430049B03Rik	0.0798035	1.39847	0.018	0.004	1
day01vs07	Cpsf4	0.079816	1.20944	0.024	0.007	1
day01vs07	Eno1b	0.079816	1.20944	0.024	0.007	1
day01vs07	Krtcap2	0.0799884	0.969974	0.082	0.051	1
day01vs07	Tm9sf2	0.0800592	-0.361167	0.17	0.215	1
day01vs07	Nfia	0.0803621	-0.361167	0.129	0.171	1
day01vs07	Frrs1	0.08039	0.596803	0.156	0.116	1
day01vs07	Samd4b	0.0805432	-0.280885	0.154	0.2	1
day01vs07	Camk2n1	0.0805601	-1.08392	0.016	0.033	1
day01vs07	AI662270	0.0805601	-1.08392	0.016	0.033	1
day01vs07	Phb	0.0805601	-1.08392	0.016	0.033	1
day01vs07	Sfxn2	0.0805601	-1.08392	0.016	0.033	1
day01vs07	Sp100	0.0806207	-0.43623	0.329	0.375	1
day01vs07	Ccnd2	0.080643	-0.704403	0.093	0.127	1
day01vs07	Pecam1	0.0808012	0.905434	0.04	0.018	1
day01vs07	A530013C23Rik	0.0809599	-0.567682	0.112	0.149	1
day01vs07	Gzf1	0.0811474	-1.00146	0.016	0.033	1
day01vs07	Smg5	0.0811474	-1.00146	0.016	0.033	1
day01vs07	Slc30a5	0.0811474	-1.00146	0.016	0.033	1
day01vs07	Dnajb1	0.0812127	-0.64592	0.071	0.102	1
day01vs07	Itpk1	0.0813963	-0.70059	0.046	0.073	1
day01vs07	Mtdh	0.0814238	-0.654637	0.153	0.193	1
day01vs07	Ophn1	0.0817384	-1.47394	0.044	0.069	1
day01vs07	Atp5g2	0.0817725	-0.644763	0.153	0.193	1
day01vs07	Adprm	0.0819023	0.715331	0.069	0.04	1
day01vs07	Hook3	0.0822851	0.336413	0.223	0.175	1
day01vs07	2310001H17Rik	0.0825226	-0.282964	0.492	0.509	1
day01vs07	Derl1	0.0826227	0.443328	0.209	0.164	1
day01vs07	Foxk1	0.0827194	-1.05299	0.032	0.055	1
day01vs07	Pdss1	0.0835775	-1.52753	0.009	0.022	1
day01vs07	Card11	0.0835775	-1.69745	0.009	0.022	1
day01vs07	Zbtb25	0.0835775	-1.52753	0.009	0.022	1
day01vs07	Timm23	0.0835822	-0.66725	0.052	0.08	1
day01vs07	Ankle2	0.0837684	-0.685955	0.052	0.08	1
day01vs07	5031425E22Rik	0.0840761	-0.504625	0.112	0.149	1
day01vs07	Ubtf	0.0841272	0.581181	0.112	0.076	1
day01vs07	B3gnt5	0.0843006	0.92584	0.064	0.036	1
day01vs07	Prcp	0.084331	-0.635329	0.049	0.076	1
day01vs07	Ptgs2os	0.0843858	-1.33488	0.009	0.022	1
day01vs07	Lrsam1	0.0843858	-1.33488	0.009	0.022	1
day01vs07	Trmt6	0.0843858	-1.33488	0.009	0.022	1
day01vs07	Pofut1	0.0843858	-1.33488	0.009	0.022	1
day01vs07	Zswim3	0.0843858	-1.33488	0.009	0.022	1
day01vs07	Polr3k	0.0843858	-1.33488	0.009	0.022	1
day01vs07	Smim10l1	0.0843858	-1.33488	0.009	0.022	1
day01vs07	Aasdhppt	0.0843858	-1.33488	0.009	0.022	1
day01vs07	Gm29478	0.0843858	-1.33488	0.009	0.022	1
day01vs07	Gm12592	0.0843858	-1.33488	0.009	0.022	1
day01vs07	Gart	0.0843858	-1.33488	0.009	0.022	1
day01vs07	Capn1	0.0844139	0.271562	0.29	0.236	1
day01vs07	Psma3	0.0845333	-0.482671	0.134	0.175	1
day01vs07	Khdrbs1	0.0848708	0.370595	0.18	0.135	1
day01vs07	Ciao3	0.0849183	-1.19738	0.009	0.022	1
day01vs07	Tcf12	0.0852998	-0.991472	0.024	0.044	1
day01vs07	Acvrl1	0.0853055	1.43595	0.029	0.011	1
day01vs07	Hmbox1	0.0856027	-0.635329	0.052	0.08	1
day01vs07	Cul3	0.0860389	-0.481302	0.272	0.313	1
day01vs07	Top2b	0.08614	-0.498956	0.089	0.124	1
day01vs07	Polr1f	0.0861465	-0.571919	0.071	0.102	1
day01vs07	Mrfap1	0.0861508	-0.406744	0.175	0.218	1
day01vs07	Jun	0.0862022	0.224076	0.355	0.302	1
day01vs07	Mpv17l2	0.0862306	1.10474	0.029	0.011	1
day01vs07	Rpl10-ps3	0.0862306	1.10474	0.029	0.011	1
day01vs07	Bltp1	0.086404	-0.354931	0.339	0.385	1
day01vs07	Letm2	0.0864412	-0.536296	0.071	0.102	1
day01vs07	Lyrm1	0.0864503	1.05744	0.029	0.011	1
day01vs07	Tap2	0.086787	0.40109	0.121	0.084	1
day01vs07	Dlgap4	0.0870444	-0.661008	0.097	0.131	1
day01vs07	Dtx3l	0.0870489	-0.65877	0.087	0.12	1
day01vs07	Esyt2	0.0874642	-0.423189	0.254	0.295	1
day01vs07	Mrps16	0.087539	-0.540125	0.049	0.076	1
day01vs07	Timm17b	0.0877147	-0.603293	0.097	0.131	1
day01vs07	Ppp4r3a	0.0877826	-0.553998	0.049	0.076	1
day01vs07	Strn	0.0878402	0.386175	0.134	0.095	1
day01vs07	Sema4d	0.0878959	0.529925	0.365	0.331	1
day01vs07	Zfp335os	0.0879317	-1.47748	0.019	0.036	1
day01vs07	Gm35853	0.0880072	-0.557687	0.062	0.091	1
day01vs07	Ptbp2	0.0881056	-0.379311	0.141	0.182	1
day01vs07	Cyb561a3	0.0884982	0.89778	0.044	0.022	1
day01vs07	Ube2j1	0.0885212	-0.573819	0.084	0.116	1
day01vs07	Pdcd4	0.0885756	-0.64782	0.081	0.113	1
day01vs07	Mief1	0.0887339	1.07655	0.034	0.015	1
day01vs07	Zeb2os	0.0887539	-0.88262	0.041	0.065	1
day01vs07	Slc38a9	0.0889439	-0.702612	0.024	0.044	1
day01vs07	Rbm28	0.0889747	1.02502	0.039	0.018	1
day01vs07	Taf4	0.0889954	-0.727463	0.035	0.058	1
day01vs07	Mdm1	0.0889954	-0.727463	0.035	0.058	1
day01vs07	2310015A10Rik	0.0891998	0.36	0.1	0.065	1
day01vs07	Syvn1	0.0892007	0.998543	0.034	0.015	1
day01vs07	Man2a2	0.0892471	0.991849	0.039	0.018	1
day01vs07	Enthd1	0.0893506	0.501044	0.034	0.015	1
day01vs07	Gm57462	0.0894052	-1.22797	0.019	0.036	1
day01vs07	Acot7	0.0896092	-0.595697	0.024	0.044	1
day01vs07	Pias2	0.0896651	-0.921007	0.05	0.076	1
day01vs07	2010004M13Rik	0.0896656	-0.518808	0.071	0.102	1
day01vs07	Tpst2	0.0898471	-0.434416	0.099	0.135	1
day01vs07	Map3k11	0.0898494	0.552645	0.103	0.069	1
day01vs07	Tacstd2	0.0899087	-0.599227	0.133	0.171	1
day01vs07	Sycp2	0.090147	-0.353028	0.172	0.215	1
day01vs07	Snd1	0.0903548	-0.881162	0.041	0.065	1
day01vs07	Etfb	0.0905038	-0.759256	0.063	0.091	1
day01vs07	Selenos	0.0905921	-0.497981	0.065	0.095	1
day01vs07	Rab6a	0.0906181	-0.525914	0.354	0.385	1
day01vs07	Rbmxl1	0.0906987	-1.11249	0.019	0.036	1
day01vs07	Mrpl28	0.0906987	-1.11249	0.019	0.036	1
day01vs07	Adnp2	0.0907653	0.813512	0.034	0.015	1
day01vs07	Pomp	0.0907996	-0.348149	0.173	0.218	1
day01vs07	Mir99ahg	0.0908864	-1.63372	0.03	0.051	1
day01vs07	Cenpa	0.090945	-0.745117	0.038	0.062	1
day01vs07	Mrpl30	0.0911355	-0.520146	0.09	0.124	1
day01vs07	Slc35d2	0.0911517	0.802623	0.039	0.018	1
day01vs07	Rac2	0.0912383	-0.164787	0.784	0.8	1
day01vs07	Cdkn2aipnl	0.0912888	-0.879827	0.044	0.069	1
day01vs07	Mau2	0.0913968	-0.622945	0.107	0.142	1
day01vs07	Gm31814	0.0914798	-0.431463	0.125	0.164	1
day01vs07	Cpq	0.0915966	-2.43442	0.003	0.011	1
day01vs07	Slamf9	0.0917619	-1.65681	0.007	0.018	1
day01vs07	Atxn1	0.0919145	0.340227	0.338	0.295	1
day01vs07	Hipk2	0.0919841	-0.408881	0.108	0.145	1
day01vs07	Gm57323	0.0920281	-1.26449	0.014	0.029	1
day01vs07	Appbp2	0.0920318	0.488416	0.082	0.051	1
day01vs07	Tgfbrap1	0.0920362	-0.986957	0.019	0.036	1
day01vs07	Jmjd6	0.0920362	-0.986957	0.019	0.036	1
day01vs07	Akap10	0.0922169	-0.509029	0.122	0.16	1
day01vs07	Crybb1	0.092346	-0.898363	0.027	0.047	1
day01vs07	Pid1	0.092463	-0.128836	0.086	0.12	1
day01vs07	Ikzf2	0.0925045	-1.84945	0.003	0.011	1
day01vs07	Pygb	0.0925045	-1.84945	0.003	0.011	1
day01vs07	Cdc23	0.0925045	-1.84945	0.003	0.011	1
day01vs07	Arhgap19	0.0925045	-1.84945	0.003	0.011	1
day01vs07	Ifi206	0.0925167	-1.43442	0.007	0.018	1
day01vs07	Wdr47	0.0925167	-1.43442	0.007	0.018	1
day01vs07	Vamp1	0.0925167	-1.43442	0.007	0.018	1
day01vs07	Tlnrd1	0.0925167	-1.43442	0.007	0.018	1
day01vs07	Armc5	0.0925167	-1.43442	0.007	0.018	1
day01vs07	Fam98a	0.0925167	-1.43442	0.007	0.018	1
day01vs07	Phrf1	0.0925485	0.583506	0.077	0.047	1
day01vs07	Rab5b	0.0925492	0.310624	0.192	0.145	1
day01vs07	Rere	0.0925716	-0.448574	0.138	0.178	1
day01vs07	Sall1	0.0925878	-1.30889	0.014	0.029	1
day01vs07	Numb	0.0926755	0.200326	0.544	0.495	1
day01vs07	Sh3bp5	0.0928816	-0.631862	0.085	0.116	1
day01vs07	Gm13748	0.0929096	1.20944	0.023	0.007	1
day01vs07	Ybx3	0.0929096	1.20944	0.023	0.007	1
day01vs07	Lnx2	0.0929603	-1.52753	0.003	0.011	1
day01vs07	Afap1l1	0.0929603	-1.52753	0.003	0.011	1
day01vs07	Eed	0.0929778	-0.5453	0.113	0.149	1
day01vs07	Mfsd8	0.0930524	-1.26449	0.007	0.018	1
day01vs07	Dab2	0.0930607	0.559937	0.059	0.033	1
day01vs07	Zfat	0.0930764	-0.849453	0.027	0.047	1
day01vs07	Gm57471	0.0930793	1.15055	0.023	0.007	1
day01vs07	Dohh	0.0930793	1.15055	0.023	0.007	1
day01vs07	Gas2l1	0.0930793	1.15055	0.023	0.007	1
day01vs07	Ss18l1	0.0931608	-1.11249	0.014	0.029	1
day01vs07	Fbxl18	0.0931608	-1.11249	0.014	0.029	1
day01vs07	Wbp1	0.0931608	-1.11249	0.014	0.029	1
day01vs07	Parp11	0.0931608	-1.11249	0.014	0.029	1
day01vs07	Nuak1	0.0931608	-1.11249	0.014	0.029	1
day01vs07	Lhx1	0.0931608	-1.11249	0.014	0.029	1
day01vs07	Slc30a9	0.093265	0.252085	0.087	0.055	1
day01vs07	Cd36	0.0934189	-0.679528	0.003	0.011	1
day01vs07	Phactr2	0.0935067	-0.527525	0.132	0.171	1
day01vs07	Rnpep	0.0935572	0.259845	0.2	0.153	1
day01vs07	Smad2	0.0936209	-0.503679	0.109	0.145	1
day01vs07	Lyar	0.0937901	-1.01938	0.014	0.029	1
day01vs07	Akr1b3	0.0937901	-1.01938	0.014	0.029	1
day01vs07	Pvt1	0.0937901	-1.01938	0.014	0.029	1
day01vs07	E230016M11Rik	0.0938338	1.54286	0.017	0.004	1
day01vs07	Rbm17	0.0939955	-0.705064	0.041	0.065	1
day01vs07	Med19	0.0941079	1.32047	0.017	0.004	1
day01vs07	Rnf215	0.0941079	1.32047	0.017	0.004	1
day01vs07	Gm17586	0.0941079	1.32047	0.017	0.004	1
day01vs07	Incenp	0.0941079	1.32047	0.017	0.004	1
day01vs07	Sec14l1	0.094204	-0.450357	0.212	0.255	1
day01vs07	Slc25a20	0.094343	0.557364	0.135	0.098	1
day01vs07	Ubr2	0.0943472	-0.442278	0.106	0.142	1
day01vs07	Gm32611	0.0943753	-0.608445	0.041	0.065	1
day01vs07	Tor4a	0.0944395	-0.931916	0.014	0.029	1
day01vs07	Zzz3	0.0945092	0.569499	0.099	0.065	1
day01vs07	Vwf	0.0946898	2.05744	0.01	0	1
day01vs07	Itpripl1	0.0946905	1.60998	0.01	0	1
day01vs07	Rrnad1	0.0946905	1.60998	0.01	0	1
day01vs07	Zfp664	0.0946905	1.60998	0.01	0	1
day01vs07	Pde6h	0.0946905	1.60998	0.01	0	1
day01vs07	Bbs4	0.0946905	1.60998	0.01	0	1
day01vs07	Smad5	0.0946905	1.60998	0.01	0	1
day01vs07	Arsa	0.0946905	1.60998	0.01	0	1
day01vs07	Trap1	0.0946905	1.60998	0.01	0	1
day01vs07	mt-Atp8	0.0946905	1.60998	0.01	0	1
day01vs07	Rogdi	0.0946955	-0.702612	0.06	0.087	1
day01vs07	Tmem38a	0.094763	-0.71195	0.027	0.047	1
day01vs07	Elf1	0.0950004	-0.301966	0.183	0.229	1
day01vs07	Acvr1b	0.0950327	0.735509	0.053	0.029	1
day01vs07	Dynlrb1	0.0953602	-0.470942	0.174	0.215	1
day01vs07	Ptpn23	0.0956655	0.552645	0.068	0.04	1
day01vs07	Ppp1r37	0.0956994	-0.637949	0.041	0.065	1
day01vs07	Prkce	0.0957488	-0.463175	0.109	0.145	1
day01vs07	Nup50	0.0959273	0.735509	0.053	0.029	1
day01vs07	Prkch	0.095971	0.114542	0.192	0.145	1
day01vs07	Rbm5	0.0960303	-0.414734	0.203	0.244	1
day01vs07	Zmat1	0.0963507	-0.656808	0.027	0.047	1
day01vs07	Ilk	0.0966376	-0.359648	0.118	0.156	1
day01vs07	Csgalnact2	0.0966819	-0.536296	0.078	0.109	1
day01vs07	Rnf125	0.0966924	0.497712	0.135	0.098	1
day01vs07	Stfa3	0.096725	-1.84945	0.005	0.015	1
day01vs07	Prpf8	0.0971819	-0.634441	0.063	0.091	1
day01vs07	Mid1ip1	0.0972073	-0.679528	0.066	0.095	1
day01vs07	Cyp27a1	0.097372	-1.58642	0.005	0.015	1
day01vs07	Ptpn4	0.097372	-1.58642	0.005	0.015	1
day01vs07	Bmi1	0.097372	-1.58642	0.005	0.015	1
day01vs07	Fam53a	0.097372	-1.58642	0.005	0.015	1
day01vs07	Zfp637	0.097372	-1.58642	0.005	0.015	1
day01vs07	Inafm1	0.097372	-1.58642	0.005	0.015	1
day01vs07	Zfp568	0.097372	-1.58642	0.005	0.015	1
day01vs07	Far1os	0.097372	-1.58642	0.005	0.015	1
day01vs07	Gpt2	0.097372	-1.58642	0.005	0.015	1
day01vs07	Man2c1	0.097372	-1.58642	0.005	0.015	1
day01vs07	Dip2a	0.097372	-1.58642	0.005	0.015	1
day01vs07	Gm56996	0.097372	-1.58642	0.005	0.015	1
day01vs07	Pelp1	0.097372	-1.58642	0.005	0.015	1
day01vs07	Aarsd1	0.097372	-1.58642	0.005	0.015	1
day01vs07	Wdr25	0.097372	-1.58642	0.005	0.015	1
day01vs07	Zscan26	0.097372	-1.58642	0.005	0.015	1
day01vs07	Zfp169	0.097372	-1.58642	0.005	0.015	1
day01vs07	Gzma	0.097372	-1.58642	0.005	0.015	1
day01vs07	Rce1	0.097372	-1.58642	0.005	0.015	1
day01vs07	Smu1	0.0975268	-0.627061	0.044	0.069	1
day01vs07	Hdgf	0.0978088	-0.616793	0.044	0.069	1
day01vs07	Ifit1bl1	0.0978885	-1.36403	0.005	0.015	1
day01vs07	Ap1g1	0.0981473	-0.322908	0.199	0.244	1
day01vs07	Gnpda1	0.0981837	-0.418819	0.112	0.149	1
day01vs07	Ccdc47	0.0983986	-0.805059	0.03	0.051	1
day01vs07	Rprd2	0.0984064	-0.470942	0.084	0.116	1
day01vs07	Sf3b5	0.0985021	-0.335926	0.169	0.211	1
day01vs07	Bckdha	0.0985751	-0.802148	0.03	0.051	1
day01vs07	Slc25a39	0.0987866	0.433481	0.068	0.04	1
day01vs07	Gm43672	0.0988763	0.423565	0.053	0.029	1
day01vs07	Inpp5d	0.0989521	-0.177769	0.62	0.669	1
day01vs07	mt-Nd5	0.0991392	0.552645	0.072	0.044	1
day01vs07	Impact	0.099159	-0.945669	0.054	0.08	1
day01vs07	Gfpt1	0.0991898	-1.34044	0.033	0.055	1
day01vs07	Nadk	0.0992668	-0.280173	0.371	0.422	1
day01vs07	Stx2	0.0993508	-0.756344	0.03	0.051	1
day01vs07	Lpcat2	0.09943	0.151765	0.622	0.56	1
day01vs07	Bms1	0.0996524	0.928154	0.043	0.022	1
day01vs07	Cpsf6	0.0997007	-0.32373	0.141	0.182	1
day01vs07	Gm34643	0.099883	1.00853	0.028	0.011	1
day01vs07	Zfyve27	0.0999296	-0.419466	0.087	0.12	1
day01vs07	Soat1	0.100075	0.243449	0.331	0.276	1
day01vs07	Tmub2	0.100135	0.735509	0.067	0.04	1
day01vs07	Zfp703	0.100182	1.15055	0.038	0.018	1
day01vs07	Tmco1	0.100365	-0.668881	0.06	0.087	1
day01vs07	Atf6b	0.100639	0.759356	0.058	0.033	1
day01vs07	4933406I18Rik	0.101071	-0.491901	0.03	0.051	1
day01vs07	Rbm47	0.101189	-0.122089	0.601	0.647	1
day01vs07	Gla	0.101246	0.372939	0.141	0.102	1
day01vs07	Tex10	0.101407	-0.906037	0.022	0.04	1
day01vs07	Bola2	0.101438	-0.493973	0.075	0.105	1
day01vs07	Tfeb	0.101586	-0.425646	0.103	0.138	1
day01vs07	Aip	0.101657	-0.481722	0.075	0.105	1
day01vs07	Lrrc57	0.101708	0.957901	0.038	0.018	1
day01vs07	Snhg8	0.102013	-0.542792	0.085	0.116	1
day01vs07	Aplp2	0.102408	0.430654	0.119	0.084	1
day01vs07	Ccdc80	0.10258	0.822972	0.084	0.055	1
day01vs07	Tbc1d1	0.102607	-0.351954	0.185	0.225	1
day01vs07	Fbrsl1	0.10269	-0.766991	0.033	0.055	1
day01vs07	Nudt3	0.10269	-0.766991	0.033	0.055	1
day01vs07	Gigyf2	0.102916	-0.425646	0.177	0.218	1
day01vs07	Usp24	0.102963	-0.79056	0.022	0.04	1
day01vs07	Zfp445	0.102963	-0.79056	0.022	0.04	1
day01vs07	Metap2	0.1032	0.639931	0.067	0.04	1
day01vs07	Fhip2a	0.103239	-0.82637	0.061	0.087	1
day01vs07	Ppp1r10	0.103431	0.416827	0.155	0.116	1
day01vs07	Polr2l	0.103498	-0.486883	0.047	0.073	1
day01vs07	Eif4g2	0.103499	-0.36946	0.259	0.305	1
day01vs07	Tax1bp1	0.103571	0.242549	0.559	0.52	1
day01vs07	Coa3	0.103646	-0.569346	0.095	0.127	1
day01vs07	Hivep3	0.103843	-1.23648	0.025	0.044	1
day01vs07	Gse1	0.103954	0.630016	0.121	0.087	1
day01vs07	Calm1	0.103987	-0.249498	0.576	0.607	1
day01vs07	Inpp4a	0.104142	0.35218	0.193	0.149	1
day01vs07	Chd1	0.104194	-0.286859	0.161	0.204	1
day01vs07	Gadd45g	0.10426	-0.221422	0.057	0.084	1
day01vs07	Golim4	0.1044	-1.1614	0.025	0.044	1
day01vs07	Ckap4	0.104418	-0.461183	0.143	0.182	1
day01vs07	Rps27l	0.104527	-0.645707	0.175	0.211	1
day01vs07	Ypel5	0.104565	0.313276	0.254	0.207	1
day01vs07	Nsd3	0.104617	-0.149769	0.542	0.593	1
day01vs07	Usp2	0.104809	-0.849453	0.036	0.058	1
day01vs07	Mrps21	0.104851	-0.275338	0.221	0.265	1
day01vs07	Gm16894	0.104888	0.813512	0.052	0.029	1
day01vs07	Chmp1b	0.105109	0.658341	0.084	0.055	1
day01vs07	H2-Q7	0.105238	-1.73398	0.012	0.025	1
day01vs07	Zhx2	0.105459	-0.48022	0.104	0.138	1
day01vs07	Cers5	0.1057	-0.745117	0.036	0.058	1
day01vs07	Asph	0.105753	-0.527525	0.057	0.084	1
day01vs07	Lyrm2	0.105899	0.129173	0.121	0.084	1
day01vs07	Mtr	0.106006	-1.13896	0.017	0.033	1
day01vs07	5830428M24Rik	0.106025	-0.548794	0.092	0.124	1
day01vs07	Arhgap18	0.106031	-0.566723	0.177	0.215	1
day01vs07	Slc25a30	0.106216	-0.831075	0.067	0.095	1
day01vs07	Zfp706	0.106299	-0.426242	0.107	0.142	1
day01vs07	Rin2	0.106315	-0.653903	0.064	0.091	1
day01vs07	Clcn4	0.106376	-0.782339	0.039	0.062	1
day01vs07	Rab2a	0.106667	0.103549	0.522	0.451	1
day01vs07	Zfp874b	0.106749	-1.06096	0.017	0.033	1
day01vs07	Vps35l	0.106757	0.632939	0.084	0.055	1
day01vs07	Phf10	0.106801	0.769456	0.075	0.047	1
day01vs07	Stam	0.107254	0.711262	0.052	0.029	1
day01vs07	Dgkz	0.107384	0.277079	0.213	0.167	1
day01vs07	Elmo2	0.10743	-1.00146	0.017	0.033	1
day01vs07	Chpt1	0.10743	-1.00146	0.017	0.033	1
day01vs07	Mfsd14a	0.107452	0.538817	0.08	0.051	1
day01vs07	Mkrn1	0.107466	0.29284	0.29	0.24	1
day01vs07	Ndor1	0.107549	-1.14901	0.012	0.025	1
day01vs07	Ubqln4	0.107549	-1.14901	0.012	0.025	1
day01vs07	Mrpl9	0.107549	-1.14901	0.012	0.025	1
day01vs07	Mrps25	0.107549	-1.14901	0.012	0.025	1
day01vs07	1700003I16Rik	0.107549	-1.14901	0.012	0.025	1
day01vs07	Ccl25	0.107549	-1.14901	0.012	0.025	1
day01vs07	Nr2f6	0.107549	-1.14901	0.012	0.025	1
day01vs07	Ankrd49	0.107549	-1.14901	0.012	0.025	1
day01vs07	Fdx2	0.107549	-1.14901	0.012	0.025	1
day01vs07	Zc3h12d	0.107549	-1.14901	0.012	0.025	1
day01vs07	Dhrs7b	0.107549	-1.14901	0.012	0.025	1
day01vs07	Nubp1	0.107549	-1.14901	0.012	0.025	1
day01vs07	Tsc2	0.107549	-1.14901	0.012	0.025	1
day01vs07	C330018D20Rik	0.107549	-1.14901	0.012	0.025	1
day01vs07	Hint1	0.107771	-0.381305	0.132	0.171	1
day01vs07	Tbl1xr1	0.108093	0.207664	0.392	0.331	1
day01vs07	Pold3	0.108172	1.20944	0.022	0.007	1
day01vs07	Gm5127	0.108216	-1.0421	0.012	0.025	1
day01vs07	Pip4k2b	0.108245	-0.916568	0.017	0.033	1
day01vs07	Usp7	0.108263	-0.367584	0.135	0.175	1
day01vs07	Aida	0.108536	1.08915	0.022	0.007	1
day01vs07	Septin10	0.108536	1.08915	0.022	0.007	1
day01vs07	Cdk2	0.108536	1.08915	0.022	0.007	1
day01vs07	Mapk7	0.108536	1.08915	0.022	0.007	1
day01vs07	Rbm4b	0.108536	1.08915	0.022	0.007	1
day01vs07	B430306N03Rik	0.108747	0.388536	0.186	0.145	1
day01vs07	Txn2	0.109054	-0.754296	0.045	0.069	1
day01vs07	Zfp655	0.109077	-0.849453	0.025	0.044	1
day01vs07	H2az2	0.109214	-0.569346	0.092	0.124	1
day01vs07	Phf14	0.109297	-0.517134	0.159	0.196	1
day01vs07	Tnks2	0.10931	-0.30808	0.135	0.175	1
day01vs07	Galnt7	0.10974	-0.367921	0.113	0.149	1
day01vs07	Ctsh	0.109954	-0.540701	0.191	0.229	1
day01vs07	Araf	0.110039	-0.729159	0.048	0.073	1
day01vs07	Snf8	0.110044	-0.455972	0.144	0.182	1
day01vs07	Dhrs3	0.110199	-0.632223	0.083	0.113	1
day01vs07	Vsir	0.110222	0.228167	0.55	0.495	1
day01vs07	Acyp2	0.110649	1.67411	0.016	0.004	1
day01vs07	Zfp871	0.110829	0.493434	0.173	0.135	1
day01vs07	Zfyve16	0.110861	-0.637949	0.039	0.062	1
day01vs07	Strn4	0.111044	-0.616793	0.042	0.065	1
day01vs07	Dmac1	0.111072	1.23801	0.016	0.004	1
day01vs07	Ints1	0.111072	1.23801	0.016	0.004	1
day01vs07	Blm	0.111072	1.23801	0.016	0.004	1
day01vs07	Ddx49	0.111072	1.23801	0.016	0.004	1
day01vs07	Gm56824	0.111072	1.23801	0.016	0.004	1
day01vs07	Fchsd1	0.111072	1.23801	0.016	0.004	1
day01vs07	Nasp	0.111137	-0.627061	0.039	0.062	1
day01vs07	Ube2h	0.111185	-0.324134	0.393	0.429	1
day01vs07	Ifrd1	0.111273	0.275029	0.225	0.182	1
day01vs07	Cmip	0.111528	-0.19964	0.716	0.738	1
day01vs07	Gna13	0.111536	0.338573	0.308	0.262	1
day01vs07	Sh3bgrl	0.111746	0.56148	0.084	0.055	1
day01vs07	Ift57	0.111832	0.583506	0.047	0.025	1
day01vs07	Snx1	0.112109	0.583506	0.075	0.047	1
day01vs07	Gm40528	0.112302	0.62628	0.075	0.047	1
day01vs07	Wnk1	0.112473	-0.289868	0.504	0.535	1
day01vs07	Derl2	0.11302	-0.606597	0.064	0.091	1
day01vs07	Atxn2	0.113044	-0.233794	0.078	0.109	1
day01vs07	Ttf1	0.113259	0.595331	0.047	0.025	1
day01vs07	Btaf1	0.113298	-0.367921	0.106	0.142	1
day01vs07	Jade2	0.113471	-0.694175	0.045	0.069	1
day01vs07	Ampd3	0.113957	0.327135	0.188	0.145	1
day01vs07	Pnpla8	0.113987	0.441448	0.189	0.149	1
day01vs07	Cyfip2	0.114047	-0.323385	0.171	0.211	1
day01vs07	Nlrx1	0.114072	0.65956	0.066	0.04	1
day01vs07	Slx4ip	0.114339	-0.608445	0.045	0.069	1
day01vs07	Rfx2	0.114441	1.02502	0.051	0.029	1
day01vs07	Pqlc3	0.114489	-0.729159	0.045	0.069	1
day01vs07	Hspd1	0.114564	-0.527525	0.045	0.069	1
day01vs07	Zfp395	0.114575	1.10474	0.027	0.011	1
day01vs07	Sppl2a	0.114578	0.192099	0.261	0.211	1
day01vs07	Wfdc18	0.114761	1.02502	0.037	0.018	1
day01vs07	Rbfa	0.1148	-0.608445	0.048	0.073	1
day01vs07	Ruvbl2	0.114816	1.05744	0.027	0.011	1
day01vs07	Banp	0.114988	-0.548284	0.064	0.091	1
day01vs07	Tmem11	0.115047	-0.802148	0.028	0.047	1
day01vs07	Zfp426	0.115057	1.00853	0.027	0.011	1
day01vs07	Suds3	0.115519	-0.458263	0.145	0.182	1
day01vs07	Mthfd2	0.115693	1.11402	0.032	0.015	1
day01vs07	4732440D04Rik	0.115834	-0.761991	0.028	0.047	1
day01vs07	Cdc42ep4	0.116134	0.923136	0.037	0.018	1
day01vs07	Fam8a1	0.116134	0.887512	0.037	0.018	1
day01vs07	Cdkl4	0.116134	0.887512	0.037	0.018	1
day01vs07	Insr	0.116437	-0.379427	0.163	0.204	1
day01vs07	Pbdc1	0.116585	0.998543	0.032	0.015	1
day01vs07	Tmem154	0.116594	-0.341197	0.238	0.28	1
day01vs07	Usp9x	0.116612	-0.477485	0.189	0.225	1
day01vs07	Smim29	0.116755	0.722798	0.095	0.065	1
day01vs07	Snhg9	0.1168	0.423565	0.057	0.033	1
day01vs07	Ilf3	0.116888	-0.71195	0.028	0.047	1
day01vs07	Pgghg	0.116893	0.813512	0.037	0.018	1
day01vs07	Zbed4	0.116954	-1.13325	0.02	0.036	1
day01vs07	Tmem175	0.117111	-1.0421	0.02	0.036	1
day01vs07	Nup88	0.117111	-1.0421	0.02	0.036	1
day01vs07	Uchl3	0.117119	-1.02633	0.02	0.036	1
day01vs07	Tnpo3	0.11716	0.392621	0.105	0.073	1
day01vs07	Vhl	0.117765	-0.849453	0.031	0.051	1
day01vs07	Stxbp3	0.117892	-0.53458	0.096	0.127	1
day01vs07	Polr3f	0.117943	-0.974984	0.02	0.036	1
day01vs07	Vps52	0.117943	-0.974984	0.02	0.036	1
day01vs07	Primpol	0.117951	-0.964931	0.02	0.036	1
day01vs07	Zfp24	0.118392	0.700744	0.037	0.018	1
day01vs07	D730003I15Rik	0.118728	-0.807633	0.031	0.051	1
day01vs07	Prune1	0.118796	0.490397	0.079	0.051	1
day01vs07	Pgrmc1	0.118806	-0.916568	0.02	0.036	1
day01vs07	Lrig2	0.119094	0.628594	0.037	0.018	1
day01vs07	Ube2d3	0.119117	0.165144	0.682	0.644	1
day01vs07	Fibp	0.119147	0.708542	0.051	0.029	1
day01vs07	Ufsp2	0.119352	0.686599	0.099	0.069	1
day01vs07	Npc1	0.119452	0.646504	0.147	0.113	1
day01vs07	Abhd17c	0.119612	-0.849453	0.02	0.036	1
day01vs07	Oser1	0.119669	0.531368	0.116	0.084	1
day01vs07	Dhx8	0.120009	0.456355	0.083	0.055	1
day01vs07	Gm20528	0.120024	0.667122	0.091	0.062	1
day01vs07	Pdia6	0.120026	0.485531	0.096	0.065	1
day01vs07	Ndufb4	0.120164	-0.756344	0.031	0.051	1
day01vs07	Aatf	0.120244	-1.07686	0.037	0.058	1
day01vs07	Gm31763	0.120815	0.635973	0.051	0.029	1
day01vs07	Fam117b	0.120838	-0.509603	0.067	0.095	1
day01vs07	Itgal	0.120847	-0.253804	0.465	0.498	1
day01vs07	Mob1a	0.120941	-0.275546	0.314	0.356	1
day01vs07	Mbnl2	0.120955	0.447643	0.591	0.578	1
day01vs07	Ndufs6	0.121019	-0.573819	0.08	0.109	1
day01vs07	Cnih4	0.121131	0.11738	0.219	0.171	1
day01vs07	Tpcn2	0.121329	-0.398792	0.073	0.102	1
day01vs07	Rfx7	0.121397	-0.667847	0.068	0.095	1
day01vs07	Zeb1	0.121476	-0.2962	0.203	0.247	1
day01vs07	Actg1	0.121634	-0.122556	0.966	0.942	1
day01vs07	Eps15	0.121752	0.306823	0.218	0.175	1
day01vs07	Rnpc3	0.122046	-0.668881	0.031	0.051	1
day01vs07	Khnyn	0.122212	0.463704	0.148	0.113	1
day01vs07	Ascc3	0.122321	-0.547486	0.221	0.258	1
day01vs07	Senp1	0.122556	-0.733976	0.034	0.055	1
day01vs07	Rmnd5a	0.12264	-0.538666	0.113	0.145	1
day01vs07	Dmtf1	0.122872	-0.415051	0.089	0.12	1
day01vs07	Anks3	0.122898	-0.885979	0.034	0.055	1
day01vs07	Ing4	0.122992	-0.355639	0.12	0.156	1
day01vs07	Naga	0.12301	0.822972	0.046	0.025	1
day01vs07	Stip1	0.123119	-0.627061	0.065	0.091	1
day01vs07	Mospd2	0.123689	0.805898	0.055	0.033	1
day01vs07	2810001A02Rik	0.123713	-0.627061	0.034	0.055	1
day01vs07	Scamp1	0.12375	0.694867	0.065	0.04	1
day01vs07	Rif1	0.123763	-1.19738	0.01	0.022	1
day01vs07	Soga1	0.123763	-1.19738	0.01	0.022	1
day01vs07	Gm42702	0.123763	-1.19738	0.01	0.022	1
day01vs07	Slc35a1	0.123763	-1.19738	0.01	0.022	1
day01vs07	9430038I01Rik	0.123763	-1.19738	0.01	0.022	1
day01vs07	Nol11	0.123763	-1.19738	0.01	0.022	1
day01vs07	Gm34961	0.123763	-1.19738	0.01	0.022	1
day01vs07	Pde12	0.123763	-1.19738	0.01	0.022	1
day01vs07	Actr8	0.123763	-1.19738	0.01	0.022	1
day01vs07	Spryd7	0.123763	-1.19738	0.01	0.022	1
day01vs07	Hsf1	0.123763	-1.19738	0.01	0.022	1
day01vs07	Bnip1	0.123763	-1.19738	0.01	0.022	1
day01vs07	Gm26549	0.123763	-1.19738	0.01	0.022	1
day01vs07	Wdr74	0.123763	-1.19738	0.01	0.022	1
day01vs07	Vegfa	0.12385	0.800801	0.078	0.051	1
day01vs07	St3gal3	0.123952	-1.26449	0.015	0.029	1
day01vs07	Cdk8	0.124071	-0.509603	0.074	0.102	1
day01vs07	Tmem251	0.124296	0.678926	0.065	0.04	1
day01vs07	Tg	0.124351	0.556539	0.091	0.062	1
day01vs07	Ctps2	0.124426	0.349855	0.105	0.073	1
day01vs07	Nit1	0.124758	0.759356	0.055	0.033	1
day01vs07	Gpr183	0.124836	-1.08392	0.015	0.029	1
day01vs07	Trip11	0.124912	-0.498956	0.13	0.164	1
day01vs07	Washc5	0.124939	0.705135	0.046	0.025	1
day01vs07	Hnrnpl	0.125238	-0.221422	0.151	0.193	1
day01vs07	Gphn	0.125295	0.782815	0.055	0.033	1
day01vs07	Arfgef1	0.125449	-0.408226	0.244	0.284	1
day01vs07	Fam174a	0.125503	-0.483326	0.1	0.131	1
day01vs07	Srrt	0.125547	-1.01938	0.015	0.029	1
day01vs07	Smarcb1	0.125547	-1.01938	0.015	0.029	1
day01vs07	Fam149b	0.125547	-1.01938	0.015	0.029	1
day01vs07	Dhx57	0.125547	-1.01938	0.015	0.029	1
day01vs07	Stard3nl	0.125834	0.711262	0.055	0.033	1
day01vs07	Gm49336	0.125834	0.711262	0.055	0.033	1
day01vs07	Rab14	0.126072	-0.333108	0.277	0.316	1
day01vs07	Kat8	0.126326	-0.931916	0.015	0.029	1
day01vs07	Ttc9c	0.126326	1.08915	0.021	0.007	1
day01vs07	Ech1	0.126481	-0.702612	0.059	0.084	1
day01vs07	Ppt2	0.126541	0.517329	0.091	0.062	1
day01vs07	Ncoa5	0.126545	1.02502	0.021	0.007	1
day01vs07	Gm57239	0.126545	1.02502	0.021	0.007	1
day01vs07	Usp28	0.126545	1.02502	0.021	0.007	1
day01vs07	Il20rb	0.126545	1.02502	0.021	0.007	1
day01vs07	Mtres1	0.126545	1.02502	0.021	0.007	1
day01vs07	Urgcp	0.126545	1.02502	0.021	0.007	1
day01vs07	B4galt7	0.126545	1.02502	0.021	0.007	1
day01vs07	Mcm4	0.126545	1.02502	0.021	0.007	1
day01vs07	Nme1	0.126657	0.735509	0.09	0.062	1
day01vs07	Rab11fip4	0.127046	-0.723923	0.04	0.062	1
day01vs07	Otulin	0.127116	-0.571152	0.097	0.127	1
day01vs07	Agfg1	0.12731	0.215502	0.143	0.105	1
day01vs07	Mon2	0.127374	-0.273261	0.133	0.171	1
day01vs07	Pdzd8	0.127506	0.308694	0.162	0.124	1
day01vs07	Ccdc88c	0.127527	-0.605528	0.037	0.058	1
day01vs07	Ankrd13c	0.127614	-1.2385	0.072	0.098	1
day01vs07	Spry2	0.127686	0.866754	0.041	0.022	1
day01vs07	Hdgfl2	0.127816	-0.849453	0.023	0.04	1
day01vs07	Pi4ka	0.12782	-0.438821	0.086	0.116	1
day01vs07	Dync1h1	0.128177	-0.349024	0.102	0.135	1
day01vs07	Preb	0.128243	-0.353372	0.255	0.291	1
day01vs07	Nr1h2	0.128254	0.457208	0.091	0.062	1
day01vs07	Gcc1	0.128532	0.802623	0.041	0.022	1
day01vs07	Abhd13	0.128532	0.802623	0.041	0.022	1
day01vs07	Gm57025	0.128641	0.609978	0.021	0.007	1
day01vs07	Atp5b	0.128794	-0.387348	0.221	0.262	1
day01vs07	Fam91a1	0.128956	0.769456	0.041	0.022	1
day01vs07	Ppib	0.128994	-0.441111	0.176	0.211	1
day01vs07	Hnrnpk	0.129103	-0.306926	0.42	0.447	1
day01vs07	Lsm2	0.129178	-0.527525	0.034	0.055	1
day01vs07	Ythdc1	0.129617	-0.397327	0.308	0.342	1
day01vs07	Pla1a	0.129631	0.840862	0.06	0.036	1
day01vs07	Ctsa	0.129707	-0.295141	0.248	0.291	1
day01vs07	G3bp1	0.129835	0.769456	0.073	0.047	1
day01vs07	Dnajb6	0.129855	-0.569993	0.271	0.305	1
day01vs07	Pdcl	0.129958	-0.637949	0.04	0.062	1
day01vs07	Hnrnpc	0.13001	-0.305596	0.394	0.422	1
day01vs07	Otud4	0.130082	0.443328	0.046	0.025	1
day01vs07	Slc38a10	0.130166	0.620032	0.069	0.044	1
day01vs07	Slfn10-ps	0.130635	0.674109	0.041	0.022	1
day01vs07	Wsb2	0.130776	0.540113	0.111	0.08	1
day01vs07	Ggta1	0.130806	0.735509	0.06	0.036	1
day01vs07	Smarcd2	0.130818	0.36	0.104	0.073	1
day01vs07	Uso1	0.130858	-0.478616	0.071	0.098	1
day01vs07	Cuedc1	0.13109	1.23801	0.015	0.004	1
day01vs07	Slu7	0.131124	-0.495816	0.084	0.113	1
day01vs07	Tmem38b	0.131198	0.354905	0.176	0.138	1
day01vs07	Gm36738	0.131219	-0.542792	0.04	0.062	1
day01vs07	Osgepl1	0.131222	1.15055	0.015	0.004	1
day01vs07	Taco1os	0.131222	1.15055	0.015	0.004	1
day01vs07	Frmd6	0.131222	1.15055	0.015	0.004	1
day01vs07	Tubb2a	0.131222	1.15055	0.015	0.004	1
day01vs07	4930431P03Rik	0.131222	1.15055	0.015	0.004	1
day01vs07	Lonrf3	0.131222	1.15055	0.015	0.004	1
day01vs07	Psmb5	0.131482	-0.314244	0.151	0.189	1
day01vs07	Timmdc1	0.131596	-0.948989	0.026	0.044	1
day01vs07	Ell	0.131754	0.177019	0.188	0.145	1
day01vs07	Rsrc1	0.131897	-0.512418	0.037	0.058	1
day01vs07	Nars	0.131904	-0.429915	0.093	0.124	1
day01vs07	Utp3	0.131997	-0.785323	0.063	0.087	1
day01vs07	Fam20b	0.132065	0.850986	0.036	0.018	1
day01vs07	Mob3c	0.132065	0.850986	0.036	0.018	1
day01vs07	Cog2	0.132065	0.850986	0.036	0.018	1
day01vs07	Cxcl16	0.132095	-1.19738	0.026	0.044	1
day01vs07	Klhl25	0.132229	1.05744	0.026	0.011	1
day01vs07	Arfgef2	0.132569	0.442313	0.107	0.076	1
day01vs07	Edc3	0.132779	0.957901	0.026	0.011	1
day01vs07	Senp3	0.132908	0.775037	0.036	0.018	1
day01vs07	Pmpcb	0.133088	0.905434	0.026	0.011	1
day01vs07	Gm56861	0.133088	0.905434	0.026	0.011	1
day01vs07	Aph1a	0.133358	0.533016	0.069	0.044	1
day01vs07	Rapgef5	0.133395	-1.08392	0.032	0.051	1
day01vs07	Cysltr1	0.133575	0.674109	0.036	0.018	1
day01vs07	Ttc17	0.133659	-0.612414	0.052	0.076	1
day01vs07	Ikzf5	0.133704	-0.849453	0.026	0.044	1
day01vs07	Utp23	0.133704	-0.849453	0.026	0.044	1
day01vs07	Cradd	0.13374	-0.346953	0.077	0.105	1
day01vs07	C1d	0.133741	-0.527525	0.059	0.084	1
day01vs07	Rbbp4	0.133964	-0.46479	0.127	0.16	1
day01vs07	Wapl	0.134266	0.240184	0.265	0.218	1
day01vs07	Anapc5	0.134691	-0.798827	0.026	0.044	1
day01vs07	Fbxo7	0.134903	-0.795006	0.026	0.044	1
day01vs07	Tmem39a	0.134903	-0.795006	0.026	0.044	1
day01vs07	Tmem223	0.134903	-0.795006	0.026	0.044	1
day01vs07	Zdhhc5	0.135287	0.372939	0.065	0.04	1
day01vs07	Trappc6a	0.135395	0.372939	0.041	0.022	1
day01vs07	Pdcd6	0.135471	-0.271186	0.191	0.233	1
day01vs07	Eloc	0.135583	0.228549	0.265	0.222	1
day01vs07	Degs1	0.135606	0.315291	0.226	0.185	1
day01vs07	Tsga10	0.135688	0.552645	0.036	0.018	1
day01vs07	Hectd4	0.135837	-0.742538	0.026	0.044	1
day01vs07	Necap2	0.136074	0.517329	0.09	0.062	1
day01vs07	Fam234a	0.136687	-1.03587	0.053	0.076	1
day01vs07	Rsrc2	0.136836	-0.235197	0.297	0.342	1
day01vs07	Cnot3	0.136895	-0.325891	0.099	0.131	1
day01vs07	Tpm4	0.137155	-0.220097	0.396	0.433	1
day01vs07	Tuba4a	0.137236	-0.616793	0.088	0.116	1
day01vs07	Slc7a7	0.137606	-1.06096	0.018	0.033	1
day01vs07	Bcl6	0.137716	0.124551	0.425	0.364	1
day01vs07	Rpl9-ps6	0.138025	-0.942563	0.029	0.047	1
day01vs07	Ubac2	0.138148	-0.69745	0.085	0.113	1
day01vs07	Rdx	0.138419	-0.329197	0.096	0.127	1
day01vs07	Htra2	0.138499	-0.986957	0.018	0.033	1
day01vs07	Mafg	0.138701	0.4214	0.182	0.145	1
day01vs07	Cblb	0.138807	-1.31894	0.018	0.033	1
day01vs07	Srek1ip1	0.138854	-0.766991	0.029	0.047	1
day01vs07	Snx11	0.13889	0.765256	0.045	0.025	1
day01vs07	Kbtbd7	0.138894	0.491583	0.073	0.047	1
day01vs07	Gng5	0.138993	-0.124617	0.846	0.869	1
day01vs07	Pja2	0.139212	-0.425646	0.1	0.131	1
day01vs07	Tbc1d13	0.139419	-0.923454	0.018	0.033	1
day01vs07	Pank3	0.139419	-0.923454	0.018	0.033	1
day01vs07	Drap1	0.139445	-0.191373	0.266	0.313	1
day01vs07	H2-Q10	0.139894	0.192638	0.486	0.436	1
day01vs07	Fbxo42	0.139946	0.49847	0.098	0.069	1
day01vs07	Bclaf3	0.139978	0.490397	0.073	0.047	1
day01vs07	Poc1b	0.140078	0.787976	0.045	0.025	1
day01vs07	Cib1	0.140224	-0.275217	0.118	0.153	1
day01vs07	Zfp511	0.140291	-0.849453	0.018	0.033	1
day01vs07	Sass6	0.140299	-0.849453	0.018	0.033	1
day01vs07	Pggt1b	0.140299	-0.849453	0.018	0.033	1
day01vs07	Rab3gap2	0.14037	-0.764565	0.063	0.087	1
day01vs07	Phf11b	0.140372	-1.48688	0.008	0.018	1
day01vs07	Manbal	0.141035	0.661508	0.054	0.033	1
day01vs07	Higd1a	0.141123	-0.460411	0.091	0.12	1
day01vs07	Septin1	0.141198	-0.779064	0.018	0.033	1
day01vs07	Coa8	0.141198	-0.779064	0.018	0.033	1
day01vs07	Batf3	0.141531	-1.26449	0.008	0.018	1
day01vs07	Rbl1	0.141531	-1.26449	0.008	0.018	1
day01vs07	Coq3	0.141531	-1.26449	0.008	0.018	1
day01vs07	Cep104	0.141531	-1.26449	0.008	0.018	1
day01vs07	Pcgf3	0.141531	-1.26449	0.008	0.018	1
day01vs07	Scarb1	0.141531	-1.26449	0.008	0.018	1
day01vs07	Aamdc	0.141531	-1.26449	0.008	0.018	1
day01vs07	Gm44759	0.141531	-1.26449	0.008	0.018	1
day01vs07	Ankrd10	0.141531	-1.26449	0.008	0.018	1
day01vs07	2010320M18Rik	0.141531	-1.26449	0.008	0.018	1
day01vs07	Klhl36	0.141531	-1.26449	0.008	0.018	1
day01vs07	Gm47230	0.141531	-1.26449	0.008	0.018	1
day01vs07	Rbm15b	0.141531	-1.26449	0.008	0.018	1
day01vs07	Grm1	0.141531	-1.26449	0.008	0.018	1
day01vs07	Slc16a7	0.141531	-1.26449	0.008	0.018	1
day01vs07	Myg1	0.141531	-1.26449	0.008	0.018	1
day01vs07	Zfp598	0.141531	-1.26449	0.008	0.018	1
day01vs07	Tmem29	0.141531	-1.26449	0.008	0.018	1
day01vs07	Iqsec2	0.141531	-1.26449	0.008	0.018	1
day01vs07	Ppp4c	0.141687	0.256341	0.264	0.222	1
day01vs07	Snx13	0.141716	-0.305133	0.222	0.262	1
day01vs07	Vps29	0.141901	0.193874	0.153	0.116	1
day01vs07	Pdcd7	0.142109	-0.71195	0.018	0.033	1
day01vs07	Fam227a	0.142249	-1.11249	0.008	0.018	1
day01vs07	Adamts6	0.142978	-0.627061	0.008	0.018	1
day01vs07	Tbc1d31	0.142978	-0.974984	0.008	0.018	1
day01vs07	Stab1	0.142981	-0.690255	0.063	0.087	1
day01vs07	Tuba1a	0.143182	0.638833	0.089	0.062	1
day01vs07	Sh3gl1	0.143189	0.602243	0.085	0.058	1
day01vs07	Ddi2	0.143275	0.314293	0.181	0.142	1
day01vs07	Cmtr1	0.143476	0.281791	0.164	0.127	1
day01vs07	2610507I01Rik	0.14355	-0.809925	0.035	0.055	1
day01vs07	Rbm7	0.143653	-0.489557	0.072	0.098	1
day01vs07	Colgalt1	0.144114	-0.807633	0.032	0.051	1
day01vs07	Cwc27	0.144223	-0.775453	0.032	0.051	1
day01vs07	Fam120b	0.144277	0.295597	0.099	0.069	1
day01vs07	Prr13	0.144589	-0.276026	0.51	0.553	1
day01vs07	Sys1	0.144684	-0.288338	0.149	0.185	1
day01vs07	Zfp518a	0.144831	0.735509	0.059	0.036	1
day01vs07	Adap2	0.14487	-0.849453	0.047	0.069	1
day01vs07	Armc7	0.145069	0.228549	0.165	0.127	1
day01vs07	Setx	0.145158	-0.477485	0.107	0.138	1
day01vs07	Crnkl1	0.145218	0.769456	0.04	0.022	1
day01vs07	Lpcat4	0.145347	-1.21202	0.013	0.025	1
day01vs07	Pnn	0.145689	-0.668881	0.032	0.051	1
day01vs07	F11r	0.145844	-0.733976	0.035	0.055	1
day01vs07	Morc3	0.145908	-0.416494	0.19	0.225	1
day01vs07	Tjp1	0.146186	-1.11249	0.013	0.025	1
day01vs07	Ddx6	0.146461	0.183062	0.663	0.618	1
day01vs07	Dhx36	0.146766	-0.739829	0.038	0.058	1
day01vs07	Casd1	0.146848	-0.738422	0.05	0.073	1
day01vs07	Plekha3	0.146919	-1.0421	0.013	0.025	1
day01vs07	Suclg2	0.146919	-1.0421	0.013	0.025	1
day01vs07	Atp10a	0.146919	-1.0421	0.013	0.025	1
day01vs07	Xpot	0.146919	-1.0421	0.013	0.025	1
day01vs07	Pnpo	0.146919	-1.0421	0.013	0.025	1
day01vs07	H2ac24	0.146919	-1.0421	0.013	0.025	1
day01vs07	Serf1	0.146919	-1.0421	0.013	0.025	1
day01vs07	Tep1	0.146919	-1.0421	0.013	0.025	1
day01vs07	Cyhr1	0.146919	-1.0421	0.013	0.025	1
day01vs07	Wdr83os	0.14704	0.472475	0.054	0.033	1
day01vs07	Aamp	0.147054	0.369715	0.131	0.098	1
day01vs07	Ahsa1	0.147071	-0.761991	0.047	0.069	1
day01vs07	Sun2	0.147108	-0.279364	0.169	0.207	1
day01vs07	Cd72	0.147149	-0.931916	0.013	0.025	1
day01vs07	Lrrc59	0.147163	0.761981	0.049	0.029	1
day01vs07	Stradb	0.147274	1.02502	0.02	0.007	1
day01vs07	Cbwd1	0.147274	1.02502	0.02	0.007	1
day01vs07	Gcsh	0.147522	0.957901	0.02	0.007	1
day01vs07	Itgae	0.147522	0.957901	0.02	0.007	1
day01vs07	Smg8	0.147522	0.957901	0.02	0.007	1
day01vs07	Kdm5d	0.147522	0.957901	0.02	0.007	1
day01vs07	Itfg1	0.147701	-0.516878	0.111	0.142	1
day01vs07	Ercc5	0.147748	-0.942563	0.013	0.025	1
day01vs07	Zfp780b	0.147748	-0.942563	0.013	0.025	1
day01vs07	Wdr7	0.147773	-0.277911	0.075	0.102	1
day01vs07	Lmbrd1	0.147774	0.250082	0.151	0.116	1
day01vs07	Ube2l6	0.147879	-0.964931	0.021	0.036	1
day01vs07	Rfwd3	0.147948	0.609978	0.04	0.022	1
day01vs07	Mrps17	0.147966	-0.974984	0.021	0.036	1
day01vs07	Abt1	0.147966	-0.974984	0.021	0.036	1
day01vs07	Selp	0.148281	0.759356	0.049	0.029	1
day01vs07	Zc3h3	0.148391	-0.69745	0.038	0.058	1
day01vs07	Eif2s3x	0.148427	0.576811	0.04	0.022	1
day01vs07	Dctn2	0.148561	-0.597915	0.096	0.124	1
day01vs07	Gm57183	0.148569	-0.672576	0.047	0.069	1
day01vs07	Dr1	0.148908	-0.64	0.035	0.055	1
day01vs07	Nucks1	0.14894	-0.782339	0.038	0.058	1
day01vs07	Nrd1	0.148964	-0.343203	0.251	0.287	1
day01vs07	Chchd2	0.14907	-0.252031	0.567	0.585	1
day01vs07	Prorsd1	0.149312	0.27983	0.064	0.04	1
day01vs07	Cdkn2aip	0.149467	0.653047	0.049	0.029	1
day01vs07	Commd2	0.149581	0.850986	0.035	0.018	1
day01vs07	Rab32	0.150006	0.197852	0.317	0.269	1
day01vs07	Usp14	0.150032	-0.79056	0.021	0.036	1
day01vs07	Pmm2	0.150063	-0.849453	0.021	0.036	1
day01vs07	Phb2	0.15013	-0.595697	0.06	0.084	1
day01vs07	Arfgap1	0.150159	-0.651514	0.038	0.058	1
day01vs07	Camta2	0.15052	-0.505499	0.063	0.087	1
day01vs07	Clip2	0.150694	0.542864	0.059	0.036	1
day01vs07	Ahcyl2	0.150759	0.48615	0.072	0.047	1
day01vs07	Susd1	0.15081	-0.619972	0.057	0.08	1
day01vs07	Gm44649	0.150944	0.735509	0.035	0.018	1
day01vs07	Ino80c	0.150944	0.735509	0.035	0.018	1
day01vs07	Gtpbp6	0.151014	-0.785323	0.021	0.036	1
day01vs07	Cpsf2	0.151014	-0.785323	0.021	0.036	1
day01vs07	Polr2f	0.15143	-0.390022	0.088	0.116	1
day01vs07	Flot2	0.151455	0.674109	0.063	0.04	1
day01vs07	Cnot10	0.151861	-0.616793	0.041	0.062	1
day01vs07	Itgb3	0.151874	1.10474	0.025	0.011	1
day01vs07	Rnf44	0.151959	-0.361788	0.12	0.153	1
day01vs07	Rpn2	0.151998	-0.616793	0.044	0.065	1
day01vs07	Csnk1g2	0.15202	-0.439578	0.085	0.113	1
day01vs07	Mpp1	0.152274	0.194941	0.221	0.178	1
day01vs07	Med15	0.15231	0.511294	0.097	0.069	1
day01vs07	Raly	0.152344	0.377957	0.165	0.131	1
day01vs07	Nhsl2	0.152358	-0.505499	0.06	0.084	1
day01vs07	Stk19	0.152471	-0.579364	0.038	0.058	1
day01vs07	Tomm7	0.152478	-0.228422	0.358	0.4	1
day01vs07	1600012H06Rik	0.152509	0.529058	0.049	0.029	1
day01vs07	Frs2	0.15272	-0.360706	0.075	0.102	1
day01vs07	Gosr2	0.152869	-0.381305	0.072	0.098	1
day01vs07	Psmb2	0.152944	0.464207	0.156	0.124	1
day01vs07	Snrnp70	0.152958	0.266024	0.26	0.218	1
day01vs07	Vps9d1	0.152988	0.873013	0.03	0.015	1
day01vs07	Ankrd46	0.152988	0.873013	0.03	0.015	1
day01vs07	Abhd11	0.153121	0.905434	0.025	0.011	1
day01vs07	Sdhaf1	0.153121	0.905434	0.025	0.011	1
day01vs07	Pdcd2l	0.153121	-0.586419	0.041	0.062	1
day01vs07	Creld2	0.153367	0.828618	0.03	0.015	1
day01vs07	Ppil3	0.153468	0.850986	0.025	0.011	1
day01vs07	Gm9725	0.153468	0.850986	0.025	0.011	1
day01vs07	Gm57053	0.153797	0.782815	0.03	0.015	1
day01vs07	Lppos	0.153797	0.782815	0.03	0.015	1
day01vs07	Zfp608	0.153951	-0.371406	0.311	0.345	1
day01vs07	Cd200r1	0.153961	0.805898	0.053	0.033	1
day01vs07	Zcchc2	0.154191	-0.331322	0.182	0.218	1
day01vs07	Ptgs1	0.154384	-0.434416	0.082	0.109	1
day01vs07	Dpm3	0.154466	-0.439578	0.082	0.109	1
day01vs07	Gpkow	0.154815	0.525586	0.076	0.051	1
day01vs07	Purg	0.154831	-0.611294	0.07	0.095	1
day01vs07	Gas2l3	0.154902	1.23801	0.014	0.004	1
day01vs07	Cnppd1	0.155019	-0.288738	0.156	0.193	1
day01vs07	Trim24	0.155045	1.23801	0.014	0.004	1
day01vs07	Pdrg1	0.155197	1.05744	0.014	0.004	1
day01vs07	Ppp5c	0.155197	1.05744	0.014	0.004	1
day01vs07	Chac2	0.155197	1.05744	0.014	0.004	1
day01vs07	Rhobtb2	0.155197	1.05744	0.014	0.004	1
day01vs07	Lrp12	0.155197	1.05744	0.014	0.004	1
day01vs07	Kctd12	0.155333	-0.179324	0.494	0.527	1
day01vs07	Arl8a	0.155655	0.419035	0.18	0.145	1
day01vs07	Rgs1	0.155763	-0.392105	0.076	0.102	1
day01vs07	Clec16a	0.156188	-0.445063	0.038	0.058	1
day01vs07	Syap1	0.15622	-0.329446	0.133	0.167	1
day01vs07	Ammecr1	0.156224	0.778578	0.053	0.033	1
day01vs07	Rgs19	0.156383	-0.367302	0.152	0.185	1
day01vs07	Rassf4	0.156598	0.705135	0.044	0.025	1
day01vs07	Ptprm	0.157078	0.565584	0.014	0.004	1
day01vs07	Rbm38	0.157156	-0.586419	0.086	0.113	1
day01vs07	Hivep1	0.157196	0.341688	0.118	0.087	1
day01vs07	Gm8013	0.158044	0.406886	0.076	0.051	1
day01vs07	Cfap43	0.158054	-0.360069	0.063	0.087	1
day01vs07	Emc4	0.158184	-0.79056	0.024	0.04	1
day01vs07	Prpsap2	0.158184	-0.79056	0.024	0.04	1
day01vs07	Iqgap2	0.158381	0.439591	0.222	0.185	1
day01vs07	Gbp5	0.158456	-1.03232	0.016	0.029	1
day01vs07	Ap4e1	0.158609	-1.84945	0.006	0.015	1
day01vs07	Tpk1	0.158609	-1.62706	0.006	0.015	1
day01vs07	Vkorc1	0.158609	-1.62706	0.006	0.015	1
day01vs07	Hs2st1	0.158781	-1.08392	0.027	0.044	1
day01vs07	Tmed2	0.158894	0.268941	0.277	0.236	1
day01vs07	Cpne2	0.158923	0.13464	0.333	0.28	1
day01vs07	Sf3b3	0.1592	-0.733976	0.024	0.04	1
day01vs07	Abcc4	0.159392	0.635973	0.067	0.044	1
day01vs07	Sgta	0.159494	-0.72017	0.067	0.091	1
day01vs07	Cd55	0.159692	-1.36403	0.006	0.015	1
day01vs07	Mtx2	0.159692	-1.36403	0.006	0.015	1
day01vs07	4933421O10Rik	0.159692	-1.36403	0.006	0.015	1
day01vs07	Nop2	0.159692	-1.36403	0.006	0.015	1
day01vs07	Map4k1	0.159692	-1.36403	0.006	0.015	1
day01vs07	Scn1b	0.159692	-1.36403	0.006	0.015	1
day01vs07	Tex15	0.159692	-1.36403	0.006	0.015	1
day01vs07	Nr3c2	0.159692	-1.36403	0.006	0.015	1
day01vs07	Acad8	0.159692	-1.36403	0.006	0.015	1
day01vs07	Gm46378	0.159692	-1.36403	0.006	0.015	1
day01vs07	Iars	0.159692	-1.36403	0.006	0.015	1
day01vs07	Cby1	0.159692	-1.36403	0.006	0.015	1
day01vs07	Tpgs2	0.159692	-1.36403	0.006	0.015	1
day01vs07	Epb41l4aos	0.159692	-1.36403	0.006	0.015	1
day01vs07	Tmem109	0.159692	-1.36403	0.006	0.015	1
day01vs07	Eepd1	0.16022	-0.632223	0.08	0.105	1
day01vs07	Ms4a4b	0.160412	-0.849453	0.006	0.015	1
day01vs07	Stfa2	0.160414	-0.527525	0.006	0.015	1
day01vs07	Cnot6	0.160643	0.395169	0.101	0.073	1
day01vs07	Tnik	0.160777	-1.11249	0.006	0.015	1
day01vs07	Isg15	0.160784	-1.08506	0.24	0.265	1
day01vs07	Or2v1	0.161137	-1.13896	0.016	0.029	1
day01vs07	Napsa	0.161938	0.36897	0.196	0.16	1
day01vs07	Arap3	0.162016	-0.364027	0.213	0.247	1
day01vs07	Man2c1os	0.162078	-1.08392	0.016	0.029	1
day01vs07	Spire1	0.162078	-1.08392	0.016	0.029	1
day01vs07	Smc4	0.162137	-0.571919	0.07	0.095	1
day01vs07	Trpv2	0.162394	0.282252	0.239	0.2	1
day01vs07	Ppt1	0.162983	-0.393173	0.269	0.305	1
day01vs07	Atat1	0.163031	-1.00146	0.016	0.029	1
day01vs07	Ccni	0.163605	0.161892	0.307	0.262	1
day01vs07	Tomm70a	0.163977	-0.749918	0.027	0.044	1
day01vs07	Gtf3a	0.164004	-0.931916	0.016	0.029	1
day01vs07	Tcf3	0.164004	-0.931916	0.016	0.029	1
day01vs07	Fam199x	0.164004	-0.931916	0.016	0.029	1
day01vs07	Ep300	0.164077	-0.185419	0.351	0.393	1
day01vs07	Scimp	0.164167	-0.849453	0.03	0.047	1
day01vs07	Naa20	0.164315	-0.742538	0.027	0.044	1
day01vs07	Gpr137	0.164385	0.700744	0.039	0.022	1
day01vs07	Trp53bp2	0.164431	0.398474	0.053	0.033	1
day01vs07	Ube3b	0.164457	-0.559947	0.064	0.087	1
day01vs07	Nampt	0.164577	0.621852	0.193	0.16	1
day01vs07	Msi2	0.16462	-0.761991	0.048	0.069	1
day01vs07	Ddx46	0.164696	-0.571919	0.077	0.102	1
day01vs07	Wbp1l	0.164736	0.17999	0.324	0.276	1
day01vs07	Mbd6	0.164802	0.150547	0.139	0.105	1
day01vs07	Bola3	0.16494	-0.849453	0.016	0.029	1
day01vs07	Mrps18a	0.165117	-0.702612	0.027	0.044	1
day01vs07	Ykt6	0.165178	0.708542	0.048	0.029	1
day01vs07	4930523C07Rik	0.165321	0.311701	0.175	0.138	1
day01vs07	Thap3	0.165387	-0.691912	0.027	0.044	1
day01vs07	Vps26b	0.165387	-0.691912	0.027	0.044	1
day01vs07	Snx24	0.16541	-0.79287	0.036	0.055	1
day01vs07	Macrod2	0.165439	1.55265	0.034	0.018	1
day01vs07	Tm6sf1	0.165941	-0.297753	0.273	0.309	1
day01vs07	Atad2b	0.166027	-0.350906	0.186	0.222	1
day01vs07	Agps	0.166083	-0.453525	0.132	0.164	1
day01vs07	Arl6ip6	0.166218	-0.586419	0.054	0.076	1
day01vs07	Commd3	0.166443	0.653047	0.048	0.029	1
day01vs07	Banf1	0.166518	-0.819706	0.045	0.065	1
day01vs07	Smad7	0.166656	0.426181	0.088	0.062	1
day01vs07	Cebpa	0.16679	-0.807633	0.03	0.047	1
day01vs07	Mpeg1	0.166907	0.52659	0.482	0.473	1
day01vs07	Dnajc3	0.167056	-0.627061	0.071	0.095	1
day01vs07	Dcun1d5	0.167135	0.338174	0.08	0.055	1
day01vs07	Paip1	0.16716	-0.422032	0.073	0.098	1
day01vs07	Etv3	0.167231	-0.756344	0.03	0.047	1
day01vs07	Smc1a	0.167514	-0.434416	0.083	0.109	1
day01vs07	Casc3	0.167522	-0.408881	0.102	0.131	1
day01vs07	Cx3cr1	0.16797	-0.923454	0.157	0.185	1
day01vs07	Gm10138	0.168242	-1.47094	0.011	0.022	1
day01vs07	Tmem128	0.168414	0.631673	0.062	0.04	1
day01vs07	Pxn	0.168483	-0.161397	0.467	0.505	1
day01vs07	Sorbs1	0.168515	0.53521	0.039	0.022	1
day01vs07	Tm9sf4	0.168741	-0.572613	0.058	0.08	1
day01vs07	Gm10076	0.168767	-0.224012	0.214	0.255	1
day01vs07	Relt	0.16882	-0.364027	0.092	0.12	1
day01vs07	Rbm18	0.169044	0.556539	0.048	0.029	1
day01vs07	Zcchc17	0.169188	-0.775453	0.039	0.058	1
day01vs07	Borcs6	0.16922	-0.324362	0.111	0.142	1
day01vs07	Mprip	0.169391	-0.771451	0.036	0.055	1
day01vs07	Sat1	0.16971	-0.103456	0.796	0.807	1
day01vs07	BC028528	0.169711	0.813512	0.034	0.018	1
day01vs07	Gtf3c6	0.169931	-0.727463	0.033	0.051	1
day01vs07	Ndufa11	0.169953	-0.745117	0.039	0.058	1
day01vs07	Rsl24d1	0.169982	-0.656808	0.03	0.047	1
day01vs07	Ncln	0.169982	-0.656808	0.03	0.047	1
day01vs07	Slc36a1	0.169982	-0.656808	0.03	0.047	1
day01vs07	Cdk17	0.170125	-0.343693	0.334	0.364	1
day01vs07	Klc1	0.170357	-0.72017	0.033	0.051	1
day01vs07	Grk3	0.170559	-1.26449	0.011	0.022	1
day01vs07	Tpt1	0.17057	0.118616	0.936	0.945	1
day01vs07	Il6ra	0.170612	-0.286024	0.307	0.342	1
day01vs07	Secisbp2	0.170929	-0.586419	0.03	0.047	1
day01vs07	Mtf1	0.170957	-0.71195	0.042	0.062	1
day01vs07	Sfmbt1	0.171406	1.02502	0.019	0.007	1
day01vs07	Arl13b	0.171524	-0.679528	0.039	0.058	1
day01vs07	B230216N24Rik	0.171949	0.887512	0.019	0.007	1
day01vs07	Zbtb34	0.171949	0.887512	0.019	0.007	1
day01vs07	Gm56999	0.171949	0.887512	0.019	0.007	1
day01vs07	Gm56911	0.171949	0.887512	0.019	0.007	1
day01vs07	Zfp182	0.171964	-0.41088	0.086	0.113	1
day01vs07	Pigu	0.172181	-1.07185	0.011	0.022	1
day01vs07	Ptgfrn	0.172181	-1.07185	0.011	0.022	1
day01vs07	Trmt13	0.172181	-1.07185	0.011	0.022	1
day01vs07	Ccdc130	0.172181	-1.07185	0.011	0.022	1
day01vs07	Slc39a3	0.172181	-1.07185	0.011	0.022	1
day01vs07	Fndc9	0.172181	-1.07185	0.011	0.022	1
day01vs07	Baiap2	0.172181	-1.07185	0.011	0.022	1
day01vs07	Xpo4	0.172181	-1.07185	0.011	0.022	1
day01vs07	Mpst	0.172181	-1.07185	0.011	0.022	1
day01vs07	Tagap	0.172181	-1.07185	0.011	0.022	1
day01vs07	Pkd1	0.172181	-1.07185	0.011	0.022	1
day01vs07	Mrpl11	0.172181	-1.07185	0.011	0.022	1
day01vs07	Dnm2	0.172258	0.106276	0.494	0.44	1
day01vs07	E230016K23Rik	0.172324	0.446002	0.048	0.029	1
day01vs07	Cct4	0.172455	-0.627061	0.048	0.069	1
day01vs07	Tm2d1	0.172594	-0.551773	0.054	0.076	1
day01vs07	Plekha1	0.172867	-0.64	0.033	0.051	1
day01vs07	Med8	0.173209	0.27983	0.067	0.044	1
day01vs07	Chm	0.173259	0.136607	0.253	0.207	1
day01vs07	Gon7	0.173298	-0.627061	0.033	0.051	1
day01vs07	Zfp512	0.173364	-0.508417	0.03	0.047	1
day01vs07	Cab39	0.173762	-0.306092	0.298	0.335	1
day01vs07	Btf3l4	0.173868	0.794403	0.043	0.025	1
day01vs07	Arhgef7	0.173907	0.916081	0.029	0.015	1
day01vs07	Park7	0.173915	-0.477485	0.119	0.149	1
day01vs07	Cmc2	0.174139	1.02502	0.029	0.015	1
day01vs07	Taok2	0.174271	-0.687182	0.045	0.065	1
day01vs07	Gm7694	0.174281	-1.52753	0.004	0.011	1
day01vs07	Dusp12	0.174281	-1.52753	0.004	0.011	1
day01vs07	Pltp	0.174281	-1.52753	0.004	0.011	1
day01vs07	Zfp157	0.174281	-1.52753	0.004	0.011	1
day01vs07	Apoc1	0.174281	-1.52753	0.004	0.011	1
day01vs07	4930563E22Rik	0.174281	-1.52753	0.004	0.011	1
day01vs07	Slfn3	0.174281	-1.52753	0.004	0.011	1
day01vs07	Sgsh	0.174281	-1.52753	0.004	0.011	1
day01vs07	Gm34917	0.174281	-1.52753	0.004	0.011	1
day01vs07	Zfp280c	0.174281	-1.52753	0.004	0.011	1
day01vs07	Dnajc24	0.174357	-0.986957	0.019	0.033	1
day01vs07	Fbxl2	0.174357	-0.986957	0.019	0.033	1
day01vs07	Tmem126a	0.174566	-0.586419	0.033	0.051	1
day01vs07	Dcaf12	0.174719	0.337425	0.186	0.153	1
day01vs07	Mcmbp	0.174732	-0.378824	0.083	0.109	1
day01vs07	Gmfb	0.174747	0.51978	0.083	0.058	1
day01vs07	Apex2	0.174971	-1.26449	0.004	0.011	1
day01vs07	Gpatch2l	0.174999	0.284402	0.137	0.105	1
day01vs07	Fam118b	0.175084	0.765256	0.043	0.025	1
day01vs07	Med26	0.175182	0.782815	0.029	0.015	1
day01vs07	Klf11	0.175182	0.782815	0.029	0.015	1
day01vs07	Rprd1b	0.17524	-0.417503	0.119	0.149	1
day01vs07	Gm1604a	0.175383	1.00853	0.024	0.011	1
day01vs07	Traf7	0.175577	-0.601526	0.036	0.055	1
day01vs07	Tbkbp1	0.175658	0.735509	0.029	0.015	1
day01vs07	Noxred1	0.175658	0.735509	0.029	0.015	1
day01vs07	Eeig1	0.175672	0.583506	0.052	0.033	1
day01vs07	Pias4	0.175672	0.583506	0.052	0.033	1
day01vs07	Tnfsf13b	0.175694	0.705135	0.043	0.025	1
day01vs07	Med11	0.17632	0.504184	0.087	0.062	1
day01vs07	Slc66a1	0.176444	0.850986	0.024	0.011	1
day01vs07	Clcc1	0.176605	-0.849453	0.019	0.033	1
day01vs07	Hcfc2	0.176605	-0.849453	0.019	0.033	1
day01vs07	Camta1	0.176629	0.552645	0.066	0.044	1
day01vs07	Ncoa4	0.176708	-0.386053	0.083	0.109	1
day01vs07	Ppp6c	0.17673	0.384344	0.116	0.087	1
day01vs07	Slc38a7	0.176832	0.794403	0.024	0.011	1
day01vs07	S1pr2	0.176832	0.794403	0.024	0.011	1
day01vs07	Prkcsh	0.176832	0.794403	0.024	0.011	1
day01vs07	Gm15563	0.176832	0.794403	0.024	0.011	1
day01vs07	Ttc33	0.176832	0.794403	0.024	0.011	1
day01vs07	Ccdc12	0.177009	-0.227258	0.372	0.404	1
day01vs07	Orai3	0.177208	-0.556672	0.045	0.065	1
day01vs07	Psmd2	0.177288	-0.527525	0.045	0.065	1
day01vs07	Hdac8	0.177522	-0.785323	0.019	0.033	1
day01vs07	Zbtb6	0.17763	-0.779064	0.019	0.033	1
day01vs07	Calcoco1	0.17763	-0.779064	0.019	0.033	1
day01vs07	Ralgapa2	0.177829	-0.264491	0.145	0.178	1
day01vs07	Ube2q1	0.177906	-0.356413	0.142	0.175	1
day01vs07	Tprgl	0.178488	-0.292236	0.26	0.298	1
day01vs07	Mfap1b	0.178717	-0.323992	0.086	0.113	1
day01vs07	Tnrc18	0.178737	-0.244862	0.338	0.375	1
day01vs07	Ankrd66	0.1789	0.53521	0.043	0.025	1
day01vs07	Acbd5	0.178964	-0.291972	0.135	0.167	1
day01vs07	Pphln1	0.179169	-0.527525	0.039	0.058	1
day01vs07	Crat	0.179325	0.529058	0.024	0.011	1
day01vs07	Parp10	0.179478	-0.372406	0.086	0.113	1
day01vs07	Selenon	0.179517	-0.271908	0.285	0.324	1
day01vs07	Crk	0.179735	0.15721	0.349	0.305	1
day01vs07	Erc1	0.179964	0.166143	0.08	0.055	1
day01vs07	Sqor	0.180088	-0.249991	0.176	0.211	1
day01vs07	Aph1c	0.180367	0.454881	0.115	0.087	1
day01vs07	Purb	0.180444	0.279333	0.289	0.255	1
day01vs07	Nipal3	0.180853	-1.02633	0.022	0.036	1
day01vs07	Mpdu1	0.18102	0.430654	0.066	0.044	1
day01vs07	1700071M16Rik	0.181473	0.639931	0.057	0.036	1
day01vs07	Nlrp3	0.18166	-0.17636	0.412	0.451	1
day01vs07	Fhit	0.181864	-1.07185	0.022	0.036	1
day01vs07	Ube2n	0.18195	0.231467	0.195	0.16	1
day01vs07	Slc25a37	0.182765	0.462491	0.123	0.095	1
day01vs07	Cstf3	0.183258	0.631673	0.106	0.08	1
day01vs07	Gm17455	0.183319	-0.910854	0.022	0.036	1
day01vs07	Atxn2l	0.183398	0.244874	0.141	0.109	1
day01vs07	Igfbp7	0.183604	1.05744	0.013	0.004	1
day01vs07	Nol4l	0.183781	0.957901	0.013	0.004	1
day01vs07	Pabpc1l	0.183781	0.957901	0.013	0.004	1
day01vs07	Aimp2	0.183781	0.957901	0.013	0.004	1
day01vs07	Vps33b	0.183781	0.957901	0.013	0.004	1
day01vs07	Trim6	0.183781	0.957901	0.013	0.004	1
day01vs07	Gpat4	0.183781	0.957901	0.013	0.004	1
day01vs07	Kars	0.183781	0.957901	0.013	0.004	1
day01vs07	Zfp810	0.183781	0.957901	0.013	0.004	1
day01vs07	Ube2d-ps	0.183781	0.957901	0.013	0.004	1
day01vs07	Rpgrip1	0.183781	0.957901	0.013	0.004	1
day01vs07	Aldh18a1	0.183781	0.957901	0.013	0.004	1
day01vs07	Rbmx2	0.183781	0.957901	0.013	0.004	1
day01vs07	Cyria	0.183899	-0.956369	0.022	0.036	1
day01vs07	Pdk3	0.184078	0.735509	0.038	0.022	1
day01vs07	Fuca1	0.184157	-0.308434	0.244	0.276	1
day01vs07	E2f3	0.184239	-0.849453	0.022	0.036	1
day01vs07	Gm20234	0.184256	0.490397	0.07	0.047	1
day01vs07	Siglecl1	0.184424	0.681061	0.047	0.029	1
day01vs07	Zc3h15	0.18443	-0.359648	0.109	0.138	1
day01vs07	Aurkaip1	0.18466	-0.367302	0.157	0.189	1
day01vs07	Psenen	0.185014	-0.223014	0.376	0.415	1
day01vs07	Lamtor1	0.185322	0.280505	0.225	0.189	1
day01vs07	Cltc	0.185519	-0.302233	0.328	0.364	1
day01vs07	Itgb7	0.185709	-0.733976	0.022	0.036	1
day01vs07	Nod1	0.18581	0.624478	0.047	0.029	1
day01vs07	Ptov1	0.185859	-0.785323	0.022	0.036	1
day01vs07	E2f4	0.185905	0.628594	0.038	0.022	1
day01vs07	Gm49041	0.186506	0.595331	0.047	0.029	1
day01vs07	Gon4l	0.18655	-0.604341	0.059	0.08	1
day01vs07	Sirpd	0.186663	-0.444197	0.087	0.113	1
day01vs07	Dennd4b	0.186821	0.448227	0.057	0.036	1
day01vs07	Ap5m1	0.186958	-0.723923	0.022	0.036	1
day01vs07	Naxe	0.187056	-0.956369	0.025	0.04	1
day01vs07	Batf	0.187132	0.272537	0.117	0.087	1
day01vs07	Stambpl1	0.18748	0.420636	0.07	0.047	1
day01vs07	Herc3	0.18811	-0.665029	0.022	0.036	1
day01vs07	Abca3	0.18811	-0.665029	0.022	0.036	1
day01vs07	Zbtb24	0.188693	0.542864	0.061	0.04	1
day01vs07	Cct5	0.189209	-0.581973	0.062	0.084	1
day01vs07	Dnajc14	0.189356	0.51978	0.11	0.084	1
day01vs07	Abcc5	0.189392	-0.346953	0.022	0.036	1
day01vs07	Zfp800	0.189456	-0.849453	0.025	0.04	1
day01vs07	Zswim8	0.189755	0.489348	0.082	0.058	1
day01vs07	Pcna	0.189888	0.501044	0.047	0.029	1
day01vs07	Bicra	0.190023	-0.452936	0.114	0.142	1
day01vs07	Tmed5	0.19009	-0.345879	0.18	0.215	1
day01vs07	Xrcc4	0.190312	0.348486	0.108	0.08	1
day01vs07	Scml4	0.190349	-1.30889	0.014	0.025	1
day01vs07	Ugdh	0.19052	0.65956	0.065	0.044	1
day01vs07	Spty2d1	0.190676	-0.387723	0.137	0.167	1
day01vs07	Bloc1s4	0.190685	0.443328	0.047	0.029	1
day01vs07	Zfand2a	0.191088	0.372939	0.047	0.029	1
day01vs07	Dapp1	0.191172	-0.356855	0.192	0.225	1
day01vs07	Trak2	0.191546	0.472475	0.061	0.04	1
day01vs07	Cep128	0.192164	-0.774165	0.049	0.069	1
day01vs07	Afg3l1	0.192209	-0.849453	0.028	0.044	1
day01vs07	Triobp	0.192241	0.334971	0.095	0.069	1
day01vs07	Ulk4	0.192306	0.775037	0.033	0.018	1
day01vs07	Treml2	0.19231	0.260971	0.159	0.127	1
day01vs07	Zbtb39	0.192495	-1.01938	0.014	0.025	1
day01vs07	Trub2	0.19284	0.775037	0.033	0.018	1
day01vs07	Kif3b	0.192921	-0.483326	0.101	0.127	1
day01vs07	Bud31	0.193016	-0.398074	0.124	0.153	1
day01vs07	4833407H14Rik	0.193169	0.285706	0.194	0.16	1
day01vs07	Timm10b	0.193172	0.181911	0.471	0.418	1
day01vs07	Gm56812	0.193374	0.694867	0.033	0.018	1
day01vs07	Gls	0.193416	-0.232519	0.273	0.309	1
day01vs07	Gm15441	0.193494	0.36354	0.047	0.029	1
day01vs07	Gin1	0.193519	-0.942563	0.014	0.025	1
day01vs07	Usp21	0.193519	-0.942563	0.014	0.025	1
day01vs07	Parp1	0.193519	-0.942563	0.014	0.025	1
day01vs07	Snapin	0.193519	-0.942563	0.014	0.025	1
day01vs07	Rcc2	0.193519	-0.942563	0.014	0.025	1
day01vs07	Gm16023	0.193519	-0.942563	0.014	0.025	1
day01vs07	Coq2	0.193519	-0.942563	0.014	0.025	1
day01vs07	Zkscan14	0.193519	-0.942563	0.014	0.025	1
day01vs07	Ppp2r3a	0.193519	-0.942563	0.014	0.025	1
day01vs07	Glb1	0.193519	-0.942563	0.014	0.025	1
day01vs07	Scpep1	0.193519	-0.942563	0.014	0.025	1
day01vs07	Srp68	0.193519	-0.942563	0.014	0.025	1
day01vs07	Ehmt2	0.193519	-0.942563	0.014	0.025	1
day01vs07	Prpf19	0.193519	-0.942563	0.014	0.025	1
day01vs07	Gm27003	0.193737	-0.679528	0.025	0.04	1
day01vs07	Uba7	0.194167	-0.849453	0.031	0.047	1
day01vs07	Selenow	0.194267	-0.721698	0.049	0.069	1
day01vs07	Sos1	0.194422	-0.46243	0.059	0.08	1
day01vs07	Pds5a	0.194493	-0.385797	0.138	0.167	1
day01vs07	Coq4	0.194513	-0.849453	0.014	0.025	1
day01vs07	Cul2	0.194513	-0.849453	0.014	0.025	1
day01vs07	Rnft1	0.194836	0.735509	0.042	0.025	1
day01vs07	Rnps1	0.194889	-0.508417	0.075	0.098	1
day01vs07	Dpysl2	0.194966	-0.627061	0.025	0.04	1
day01vs07	Zfp53	0.195074	-0.685955	0.046	0.065	1
day01vs07	Itm2c	0.195355	-0.527525	0.075	0.098	1
day01vs07	Cyren	0.195504	0.705135	0.042	0.025	1
day01vs07	Tbxas1	0.195764	-0.502651	0.098	0.124	1
day01vs07	Kif13b	0.195784	-0.519748	0.078	0.102	1
day01vs07	Nsmce4a	0.195826	-0.694175	0.043	0.062	1
day01vs07	Lsm3	0.195904	-0.572613	0.055	0.076	1
day01vs07	Msl2	0.196062	-0.355256	0.198	0.229	1
day01vs07	Cfl1	0.196453	-0.107366	0.78	0.778	1
day01vs07	Pals2	0.196629	-0.887928	0.031	0.047	1
day01vs07	Nf1	0.197175	0.250897	0.195	0.16	1
day01vs07	Smarca4	0.197307	-0.756344	0.031	0.047	1
day01vs07	Suclg1	0.197339	-0.691912	0.028	0.044	1
day01vs07	Naa10	0.197339	-0.691912	0.028	0.044	1
day01vs07	Hnrnpdl	0.197702	0.316557	0.166	0.135	1
day01vs07	Pabpc1	0.197763	-0.232311	0.319	0.353	1
day01vs07	mt-Atp6	0.197976	-0.135156	0.4	0.429	1
day01vs07	Scfd2	0.198805	-1.52753	0.009	0.018	1
day01vs07	Prdx6	0.199023	0.103853	0.391	0.342	1
day01vs07	8030442B05Rik	0.199089	-0.559947	0.031	0.047	1
day01vs07	Ndufaf3	0.199394	0.782815	0.028	0.015	1
day01vs07	Rnf216	0.199624	-0.246789	0.192	0.229	1
day01vs07	Ccdc25	0.199871	0.782815	0.028	0.015	1
day01vs07	Fam133b	0.199912	0.559937	0.073	0.051	1
day01vs07	Gm57271	0.200063	0.887512	0.018	0.007	1
day01vs07	C730034F03Rik	0.200063	0.887512	0.018	0.007	1
day01vs07	Zbtb9	0.200063	0.887512	0.018	0.007	1
day01vs07	Usp22	0.200173	0.645311	0.055	0.036	1
day01vs07	Smndc1	0.200227	0.208262	0.18	0.145	1
day01vs07	Rev3l	0.20032	-0.552836	0.086	0.109	1
day01vs07	Gm19710	0.200382	0.813512	0.018	0.007	1
day01vs07	Myo1e	0.200382	0.813512	0.018	0.007	1
day01vs07	Ccdc85b	0.200382	0.813512	0.018	0.007	1
day01vs07	Gm55330	0.200397	0.686599	0.028	0.015	1
day01vs07	Hfe	0.200426	-1.33488	0.009	0.018	1
day01vs07	Psmc4	0.200535	0.391555	0.051	0.033	1
day01vs07	Eif4g1	0.200775	-0.411332	0.078	0.102	1
day01vs07	Rbbp8	0.200853	-0.434416	0.052	0.073	1
day01vs07	Cers2	0.200894	0.266024	0.179	0.145	1
day01vs07	Snapc3	0.200906	-0.637949	0.04	0.058	1
day01vs07	Pdpk1	0.200939	0.245183	0.203	0.167	1
day01vs07	Fat3	0.201438	0.957901	0.018	0.007	1
day01vs07	Ddx52	0.201838	-0.612414	0.031	0.047	1
day01vs07	Msrb2	0.202067	-1.11249	0.009	0.018	1
day01vs07	Nsmf	0.202067	-1.11249	0.009	0.018	1
day01vs07	4921511C10Rik	0.202067	-1.11249	0.009	0.018	1
day01vs07	Pogz	0.202067	-1.11249	0.009	0.018	1
day01vs07	Wdr3	0.202067	-1.11249	0.009	0.018	1
day01vs07	Prpf4	0.202067	-1.11249	0.009	0.018	1
day01vs07	Aldh4a1	0.202067	-1.11249	0.009	0.018	1
day01vs07	Trim21	0.202067	-1.11249	0.009	0.018	1
day01vs07	Gm15133	0.202067	-1.11249	0.009	0.018	1
day01vs07	Ttc13	0.202067	-1.11249	0.009	0.018	1
day01vs07	Echdc1	0.202067	-1.11249	0.009	0.018	1
day01vs07	Gm47718	0.202067	-1.11249	0.009	0.018	1
day01vs07	Fdxr	0.202067	-1.11249	0.009	0.018	1
day01vs07	Mis18a	0.202067	-1.11249	0.009	0.018	1
day01vs07	Gnptg	0.202067	-1.11249	0.009	0.018	1
day01vs07	Fem1a	0.202067	-1.11249	0.009	0.018	1
day01vs07	Hcfc1	0.202067	-1.11249	0.009	0.018	1
day01vs07	Ctsl	0.202147	0.554444	0.223	0.189	1
day01vs07	Fbxo30	0.202152	0.490397	0.073	0.051	1
day01vs07	Azin1	0.202383	0.114021	0.247	0.207	1
day01vs07	Zfp644	0.202464	-0.42061	0.028	0.044	1
day01vs07	Itprid2	0.20262	-0.51761	0.069	0.091	1
day01vs07	Prrg1	0.202653	0.735509	0.018	0.007	1
day01vs07	Gm12796	0.202806	0.472475	0.018	0.007	1
day01vs07	Cds1	0.202971	-0.974984	0.009	0.018	1
day01vs07	Ly6c1	0.202971	-0.527525	0.009	0.018	1
day01vs07	Syt11	0.203	-0.579364	0.037	0.055	1
day01vs07	Tbc1d10b	0.203025	0.179498	0.136	0.105	1
day01vs07	Gch1	0.203493	0.301488	0.118	0.091	1
day01vs07	Rb1	0.203573	0.501769	0.152	0.124	1
day01vs07	Psmd9	0.20358	0.735509	0.023	0.011	1
day01vs07	Mon1b	0.20358	0.735509	0.023	0.011	1
day01vs07	Mrpl53	0.203689	-0.601526	0.037	0.055	1
day01vs07	Bmt2	0.203824	-0.415943	0.202	0.233	1
day01vs07	Rapgef1	0.203898	0.226495	0.135	0.105	1
day01vs07	Nfkbil1	0.204104	0.525586	0.073	0.051	1
day01vs07	Sp2	0.204354	-0.416494	0.075	0.098	1
day01vs07	Ap5s1	0.204505	0.380844	0.055	0.036	1
day01vs07	Mark2	0.204823	-0.193524	0.296	0.335	1
day01vs07	Sell	0.204948	-0.224363	0.574	0.578	1
day01vs07	Cacybp	0.204988	-0.527525	0.043	0.062	1
day01vs07	Gatd1	0.205013	-0.564051	0.037	0.055	1
day01vs07	Fhod1	0.205088	0.368452	0.098	0.073	1
day01vs07	Agap1	0.205198	-0.21361	0.149	0.182	1
day01vs07	mt-Co2	0.205275	-0.222565	0.399	0.433	1
day01vs07	Ik	0.205374	-0.43074	0.122	0.149	1
day01vs07	Thbd	0.205456	0.583506	0.023	0.011	1
day01vs07	4930469K13Rik	0.205618	0.653047	0.046	0.029	1
day01vs07	Cdc27	0.205795	0.189021	0.12	0.091	1
day01vs07	Adh5	0.205889	0.802623	0.037	0.022	1
day01vs07	Lins1	0.206073	-1.00146	0.017	0.029	1
day01vs07	Chordc1	0.206073	-1.00146	0.017	0.029	1
day01vs07	Sptan1	0.206128	0.306666	0.13	0.102	1
day01vs07	Dph3	0.206158	0.206929	0.237	0.2	1
day01vs07	S100a1	0.206266	0.472475	0.023	0.011	1
day01vs07	N4bp2	0.20628	0.450107	0.055	0.036	1
day01vs07	Tmem259	0.206478	-0.527525	0.037	0.055	1
day01vs07	Fbxo3	0.206576	-0.569346	0.063	0.084	1
day01vs07	Cenpq	0.206672	0.413581	0.023	0.011	1
day01vs07	Chtop	0.206846	-0.510652	0.04	0.058	1
day01vs07	Acer3	0.206984	-0.40277	0.124	0.153	1
day01vs07	Gm57308	0.207188	-0.923454	0.017	0.029	1
day01vs07	Ctdsp1	0.207575	-0.367061	0.088	0.113	1
day01vs07	Ythdf3	0.207669	-0.181151	0.456	0.484	1
day01vs07	Tax1bp3	0.207894	0.565584	0.046	0.029	1
day01vs07	Junos	0.207974	0.30255	0.065	0.044	1
day01vs07	Canx	0.208	0.260971	0.161	0.131	1
day01vs07	Ubqln1	0.208136	-0.46479	0.043	0.062	1
day01vs07	Srsf3	0.208368	-0.258492	0.202	0.236	1
day01vs07	AI837181	0.208456	0.327424	0.094	0.069	1
day01vs07	Tmub1	0.208468	-0.849453	0.017	0.029	1
day01vs07	Gpn3	0.208468	-0.849453	0.017	0.029	1
day01vs07	Kmt5c	0.208468	-0.849453	0.017	0.029	1
day01vs07	Ptp4a3	0.208468	-0.849453	0.017	0.029	1
day01vs07	Tsr3	0.208468	-0.849453	0.017	0.029	1
day01vs07	Sec61g	0.208486	0.353906	0.328	0.295	1
day01vs07	Oma1	0.208545	-0.497981	0.066	0.087	1
day01vs07	Mrpl17	0.208662	0.313485	0.094	0.069	1
day01vs07	Pi4k2a	0.209165	0.591119	0.037	0.022	1
day01vs07	Atp6v1b2	0.209192	-0.283856	0.292	0.324	1
day01vs07	Lysmd4	0.209703	-0.359128	0.052	0.073	1
day01vs07	Cables1	0.209758	0.413581	0.037	0.022	1
day01vs07	Ubr1	0.209836	-0.346953	0.085	0.109	1
day01vs07	Snx8	0.209949	0.529058	0.046	0.029	1
day01vs07	Gm36551	0.21008	0.598006	0.046	0.029	1
day01vs07	Atxn10	0.210081	0.246873	0.313	0.273	1
day01vs07	Pacsin2	0.210633	0.194941	0.123	0.095	1
day01vs07	Fxr1	0.210685	-0.378824	0.085	0.109	1
day01vs07	Trio	0.210692	-0.69745	0.017	0.029	1
day01vs07	Sbno1	0.211167	-0.354689	0.357	0.382	1
day01vs07	Fam76b	0.211234	-0.454594	0.066	0.087	1
day01vs07	Prxl2c	0.211267	-0.285553	0.059	0.08	1
day01vs07	Mcts1	0.2113	-0.446098	0.072	0.095	1
day01vs07	Hnrnpa0	0.211921	-0.327916	0.234	0.269	1
day01vs07	Ddx17	0.21198	0.295205	0.234	0.204	1
day01vs07	Ube2a	0.212234	0.292321	0.176	0.145	1
day01vs07	Atf2	0.212544	0.406886	0.223	0.193	1
day01vs07	Gigyf1	0.212632	-0.497981	0.066	0.087	1
day01vs07	Lmtk2	0.212698	-0.359128	0.098	0.124	1
day01vs07	Plekhm1	0.212831	0.308088	0.106	0.08	1
day01vs07	Siglece	0.213221	0.198714	0.438	0.396	1
day01vs07	Nxt1	0.213283	0.404303	0.06	0.04	1
day01vs07	Gm35417	0.213547	-1.0421	0.02	0.033	1
day01vs07	Raet1e	0.213608	-0.654437	0.08	0.102	1
day01vs07	Mia3	0.213672	-0.392596	0.125	0.153	1
day01vs07	Pals1	0.213727	0.20944	0.147	0.116	1
day01vs07	Cab39l	0.213846	-1.02633	0.038	0.055	1
day01vs07	Tspyl1	0.213973	-0.238019	0.097	0.124	1
day01vs07	Arg2	0.213997	-0.187772	0.734	0.716	1
day01vs07	Tmbim4	0.214287	-0.178761	0.255	0.295	1
day01vs07	Snx30	0.214611	-1.09046	0.02	0.033	1
day01vs07	Dcaf6	0.214748	-0.64	0.117	0.142	1
day01vs07	Gbp7	0.214954	0.416441	0.089	0.065	1
day01vs07	Uhrf1bp1l	0.215278	0.150547	0.188	0.153	1
day01vs07	Marchf5	0.21562	-0.738422	0.05	0.069	1
day01vs07	Lims1	0.215759	0.146141	0.24	0.2	1
day01vs07	Myo18a	0.215834	0.556539	0.05	0.033	1
day01vs07	Washc4	0.215854	-0.2836	0.191	0.222	1
day01vs07	Siva1	0.215908	-0.51603	0.06	0.08	1
day01vs07	Dcps	0.215946	-0.910854	0.02	0.033	1
day01vs07	Ttc14	0.216133	0.254883	0.114	0.087	1
day01vs07	Nkapd1	0.216203	-0.916568	0.02	0.033	1
day01vs07	Clk3	0.216388	0.395169	0.101	0.076	1
day01vs07	Snx17	0.217302	-0.457136	0.063	0.084	1
day01vs07	Scyl2	0.21749	0.273929	0.114	0.087	1
day01vs07	Gxylt1	0.217546	-0.393774	0.085	0.109	1
day01vs07	Rbms1	0.21758	0.108637	0.699	0.64	1
day01vs07	Nop53	0.217691	-0.518248	0.073	0.095	1
day01vs07	Ext2	0.217936	0.850986	0.012	0.004	1
day01vs07	Lysmd1	0.217936	0.850986	0.012	0.004	1
day01vs07	Osgin2	0.217936	0.850986	0.012	0.004	1
day01vs07	Pepd	0.217936	0.850986	0.012	0.004	1
day01vs07	Gm50431	0.217936	0.850986	0.012	0.004	1
day01vs07	Rps6ka3	0.218091	-0.440648	0.188	0.218	1
day01vs07	Uspl1	0.218207	0.694867	0.032	0.018	1
day01vs07	Mcrip1	0.218246	0.25835	0.118	0.091	1
day01vs07	Cenpb	0.21876	0.510443	0.072	0.051	1
day01vs07	Trp53	0.2188	0.653047	0.032	0.018	1
day01vs07	Tatdn1	0.2188	0.653047	0.032	0.018	1
day01vs07	H4c9	0.218836	-0.278918	0.138	0.167	1
day01vs07	Khk	0.218924	-0.779064	0.02	0.033	1
day01vs07	Nip7	0.218924	-0.779064	0.02	0.033	1
day01vs07	9130401M01Rik	0.218924	-0.779064	0.02	0.033	1
day01vs07	Ubxn7	0.218982	0.416827	0.148	0.12	1
day01vs07	Slc49a4	0.219064	-0.434416	0.079	0.102	1
day01vs07	Lpcat3	0.219106	0.413581	0.064	0.044	1
day01vs07	Ripk1	0.219128	-0.422443	0.109	0.135	1
day01vs07	Hsd17b12	0.219481	0.674109	0.041	0.025	1
day01vs07	Itprip	0.219549	-0.45579	0.123	0.149	1
day01vs07	Ulk1	0.219563	0.257462	0.102	0.076	1
day01vs07	Vopp1	0.220044	0.312818	0.077	0.055	1
day01vs07	Kdm5a	0.220121	-0.59739	0.121	0.145	1
day01vs07	Ufd1	0.22059	0.433481	0.068	0.047	1
day01vs07	Rab8a	0.220616	-0.324612	0.243	0.273	1
day01vs07	Gm2629	0.220683	-1.13896	0.032	0.047	1
day01vs07	Tsn	0.221051	-0.729159	0.047	0.065	1
day01vs07	Pfdn1	0.221459	0.513117	0.032	0.018	1
day01vs07	Mafb	0.22152	-0.342493	0.079	0.102	1
day01vs07	Eprs	0.221593	-1.06096	0.029	0.044	1
day01vs07	Lrrc28	0.221655	-0.653056	0.05	0.069	1
day01vs07	Smad4	0.221711	0.246762	0.277	0.24	1
day01vs07	Med6	0.222058	0.472475	0.032	0.018	1
day01vs07	Chmp2b	0.222195	0.472475	0.072	0.051	1
day01vs07	Kpna1	0.222579	-0.339259	0.079	0.102	1
day01vs07	Mga	0.222789	-0.337953	0.102	0.127	1
day01vs07	Nktr	0.223558	0.161273	0.31	0.269	1
day01vs07	Srp19	0.223602	-0.386481	0.088	0.113	1
day01vs07	Rasip1	0.223616	0.51978	0.054	0.036	1
day01vs07	Slc4a2	0.223855	0.472475	0.041	0.025	1
day01vs07	Polr2j	0.224028	-0.621184	0.08	0.102	1
day01vs07	Actr1a	0.224191	0.262756	0.133	0.105	1
day01vs07	Abhd16a	0.224482	-0.901921	0.026	0.04	1
day01vs07	Desi2	0.224519	0.260171	0.064	0.044	1
day01vs07	Osbp	0.224565	-0.400146	0.063	0.084	1
day01vs07	Mrpl42	0.22463	-0.892522	0.032	0.047	1
day01vs07	Rtn3	0.225005	0.190513	0.471	0.447	1
day01vs07	Ccnl2	0.225115	0.195494	0.282	0.244	1
day01vs07	Atp5o	0.225116	-0.394259	0.076	0.098	1
day01vs07	Golga5	0.225144	0.36	0.068	0.047	1
day01vs07	Zdhhc20	0.225323	-0.21361	0.169	0.2	1
day01vs07	Fam110a	0.225348	0.406886	0.041	0.025	1
day01vs07	Mapk8ip3	0.225348	0.406886	0.041	0.025	1
day01vs07	Lsm8	0.225398	-0.70059	0.047	0.065	1
day01vs07	Trappc3	0.225676	0.506027	0.08	0.058	1
day01vs07	Hsd17b11	0.225719	0.254883	0.177	0.145	1
day01vs07	Grsf1	0.225831	-0.849453	0.026	0.04	1
day01vs07	Impa2	0.226076	-0.798827	0.026	0.04	1
day01vs07	Zbtb2	0.226089	-0.809925	0.035	0.051	1
day01vs07	Ube3a	0.226321	-0.498379	0.11	0.135	1
day01vs07	Traf3	0.226407	0.282997	0.2	0.167	1
day01vs07	Gm57199	0.226659	0.252908	0.068	0.047	1
day01vs07	Hlcs	0.227382	-0.665029	0.023	0.036	1
day01vs07	Mob3a	0.227553	0.320472	0.198	0.167	1
day01vs07	Ube2k	0.227667	0.271853	0.192	0.16	1
day01vs07	Etfdh	0.227759	0.686599	0.027	0.015	1
day01vs07	Naa38	0.227769	-0.616793	0.044	0.062	1
day01vs07	Eif5b	0.227834	-0.264491	0.108	0.135	1
day01vs07	Srsf9	0.228055	0.28805	0.121	0.095	1
day01vs07	Nae1	0.228083	0.653047	0.045	0.029	1
day01vs07	Gm41485	0.228185	-1.0421	0.012	0.022	1
day01vs07	Tab3	0.228413	0.542864	0.059	0.04	1
day01vs07	Tom1	0.228428	-0.305133	0.06	0.08	1
day01vs07	Lipe	0.228511	-0.50153	0.08	0.102	1
day01vs07	Zfp281	0.228521	0.377615	0.178	0.149	1
day01vs07	Gm20559	0.228649	0.558631	0.059	0.04	1
day01vs07	Nt5c	0.22869	-0.608445	0.023	0.036	1
day01vs07	Ugt1a6a	0.229251	-0.956369	0.012	0.022	1
day01vs07	Tor1b	0.229251	-0.956369	0.012	0.022	1
day01vs07	Fap	0.229251	-0.956369	0.012	0.022	1
day01vs07	Smim26	0.229251	-0.956369	0.012	0.022	1
day01vs07	Ruvbl1	0.229251	-0.956369	0.012	0.022	1
day01vs07	Tubgcp3	0.229251	-0.956369	0.012	0.022	1
day01vs07	Amotl2	0.229251	-0.956369	0.012	0.022	1
day01vs07	Mybbp1a	0.229251	-0.956369	0.012	0.022	1
day01vs07	Mpnd	0.229251	-0.956369	0.012	0.022	1
day01vs07	Limd2	0.22927	-0.198753	0.331	0.364	1
day01vs07	Ppp1r35	0.229412	0.496321	0.059	0.04	1
day01vs07	Ap4s1	0.229431	-0.460411	0.05	0.069	1
day01vs07	Virma	0.229505	0.311011	0.068	0.047	1
day01vs07	Bloc1s6	0.229537	-0.637949	0.041	0.058	1
day01vs07	Rad23a	0.229806	0.254883	0.041	0.025	1
day01vs07	Blvrb	0.230031	0.775037	0.083	0.062	1
day01vs07	Hsph1	0.230296	-0.849453	0.012	0.022	1
day01vs07	Rrp8	0.230296	-0.849453	0.012	0.022	1
day01vs07	Stat2	0.230304	0.2064	0.064	0.044	1
day01vs07	Utp14a	0.230723	-0.403654	0.073	0.095	1
day01vs07	Mtf2	0.23091	-0.807633	0.032	0.047	1
day01vs07	Odf2	0.230914	0.609978	0.045	0.029	1
day01vs07	Tbce	0.231154	0.66512	0.067	0.047	1
day01vs07	Armc8	0.231358	0.380844	0.054	0.036	1
day01vs07	Elovl7	0.231418	1.00853	0.022	0.011	1
day01vs07	Kat6b	0.231487	-0.498956	0.044	0.062	1
day01vs07	Dennd10	0.231662	0.494501	0.059	0.04	1
day01vs07	Ap2b1	0.231752	0.218523	0.189	0.156	1
day01vs07	Ikbkb	0.23181	-0.390022	0.086	0.109	1
day01vs07	Gemin7	0.23195	0.425554	0.104	0.08	1
day01vs07	Sdhc	0.232363	0.504184	0.045	0.029	1
day01vs07	Ctnna3	0.23241	1.08915	0.017	0.007	1
day01vs07	Ppp1cb	0.232424	0.201173	0.324	0.287	1
day01vs07	Abcg1	0.232461	-0.165757	0.189	0.222	1
day01vs07	Fam111a	0.232469	-0.269213	0.235	0.269	1
day01vs07	Lgals3	0.232632	0.326495	0.45	0.415	1
day01vs07	Gm26756	0.232754	0.887512	0.017	0.007	1
day01vs07	Gfus	0.232754	0.887512	0.017	0.007	1
day01vs07	Inhba	0.232771	0.957901	0.022	0.011	1
day01vs07	Zscan29	0.232794	0.66512	0.036	0.022	1
day01vs07	Ipo8	0.233099	0.813512	0.017	0.007	1
day01vs07	Galnt10	0.233145	-0.595697	0.026	0.04	1
day01vs07	Luc7l	0.233169	-0.849453	0.032	0.047	1
day01vs07	Atr	0.233222	0.850986	0.022	0.011	1
day01vs07	Mrpl1	0.233276	-0.656808	0.029	0.044	1
day01vs07	Mrpl4	0.233395	0.552645	0.067	0.047	1
day01vs07	Cnot11	0.233461	0.735509	0.017	0.007	1
day01vs07	Ccdc28b	0.233461	0.735509	0.017	0.007	1
day01vs07	Gm43660	0.233461	0.735509	0.017	0.007	1
day01vs07	Nfxl1	0.233461	0.735509	0.017	0.007	1
day01vs07	Tssc4	0.233461	0.735509	0.017	0.007	1
day01vs07	Gm11613	0.233461	0.735509	0.017	0.007	1
day01vs07	Ciao1	0.233632	-0.576435	0.026	0.04	1
day01vs07	Ermp1	0.233632	-0.576435	0.026	0.04	1
day01vs07	Ewsr1	0.233646	0.222496	0.163	0.135	1
day01vs07	Prtn3	0.233674	0.794403	0.022	0.011	1
day01vs07	Cdadc1	0.233674	0.735509	0.022	0.011	1
day01vs07	Gm56560	0.233734	0.686599	0.049	0.033	1
day01vs07	Hnrnpu	0.233973	-0.178334	0.323	0.367	1
day01vs07	9330133O14Rik	0.234158	0.674109	0.022	0.011	1
day01vs07	Gm34471	0.234158	0.674109	0.022	0.011	1
day01vs07	Zfp51	0.234158	0.674109	0.022	0.011	1
day01vs07	Sh3pxd2a	0.234158	0.674109	0.022	0.011	1
day01vs07	Angel2	0.234176	-0.413354	0.083	0.105	1
day01vs07	Phlpp1	0.234285	-0.46243	0.047	0.065	1
day01vs07	Trim30c	0.234784	-1.84945	0.007	0.015	1
day01vs07	Rab22a	0.234948	0.372939	0.092	0.069	1
day01vs07	Lpin2	0.234981	0.246762	0.186	0.153	1
day01vs07	Slc9a6	0.23499	0.552645	0.036	0.022	1
day01vs07	Ehmt1	0.235197	-0.601526	0.035	0.051	1
day01vs07	Ppp2r3c	0.235197	-0.601526	0.035	0.051	1
day01vs07	Cbx4	0.235539	-0.505499	0.064	0.084	1
day01vs07	Msantd2	0.235697	-1.43442	0.007	0.015	1
day01vs07	Glyr1	0.23575	-0.278705	0.169	0.2	1
day01vs07	Rasgrp4	0.235818	-0.316184	0.365	0.385	1
day01vs07	Timm8b	0.235824	-0.408881	0.126	0.153	1
day01vs07	Mrps12	0.23643	-0.38379	0.05	0.069	1
day01vs07	Cdipt	0.236533	0.36	0.1	0.076	1
day01vs07	Ythdc2	0.236615	-1.26449	0.007	0.015	1
day01vs07	2310011J03Rik	0.236749	0.529058	0.071	0.051	1
day01vs07	E230001N04Rik	0.236915	-0.416494	0.047	0.065	1
day01vs07	Ipmk	0.23712	0.394001	0.135	0.109	1
day01vs07	Polr2b	0.237203	-0.527525	0.038	0.055	1
day01vs07	Nup35	0.237308	-1.17138	0.007	0.015	1
day01vs07	Pifo	0.237308	-1.17138	0.007	0.015	1
day01vs07	Zmym1	0.237308	-1.17138	0.007	0.015	1
day01vs07	Pank4	0.237308	-1.17138	0.007	0.015	1
day01vs07	Slc25a40	0.237308	-1.17138	0.007	0.015	1
day01vs07	Siglecg	0.237308	-1.17138	0.007	0.015	1
day01vs07	Dock1	0.237308	-1.17138	0.007	0.015	1
day01vs07	Paox	0.237308	-1.17138	0.007	0.015	1
day01vs07	Zfp963	0.237308	-1.17138	0.007	0.015	1
day01vs07	Tmem161a	0.237308	-1.17138	0.007	0.015	1
day01vs07	Zfp90	0.237308	-1.17138	0.007	0.015	1
day01vs07	Tmem205	0.237308	-1.17138	0.007	0.015	1
day01vs07	Crybg1	0.237308	-1.17138	0.007	0.015	1
day01vs07	Tfam	0.237308	-1.17138	0.007	0.015	1
day01vs07	Mrpl38	0.237308	-1.17138	0.007	0.015	1
day01vs07	Tmem229b	0.237308	-1.17138	0.007	0.015	1
day01vs07	Gnal	0.237308	-1.17138	0.007	0.015	1
day01vs07	Plaat3	0.237308	-1.17138	0.007	0.015	1
day01vs07	Gm50277	0.237308	-1.17138	0.007	0.015	1
day01vs07	Exosc1	0.237308	-1.17138	0.007	0.015	1
day01vs07	As3mt	0.237308	-1.17138	0.007	0.015	1
day01vs07	Strada	0.23756	-0.491901	0.032	0.047	1
day01vs07	Slc40a1	0.237607	-0.198528	0.331	0.367	1
day01vs07	Pan2	0.237773	0.435949	0.036	0.022	1
day01vs07	Tubb6	0.237773	0.435949	0.036	0.022	1
day01vs07	Cox6b1	0.237913	-0.254455	0.448	0.458	1
day01vs07	Slc30a7	0.237939	0.529058	0.071	0.051	1
day01vs07	Smim3	0.237952	0.118838	0.348	0.305	1
day01vs07	Phc2	0.237954	-0.396941	0.047	0.065	1
day01vs07	Ebi3	0.238166	0.377957	0.151	0.124	1
day01vs07	Tbcc	0.238199	-0.505499	0.029	0.044	1
day01vs07	Prpf38b	0.238236	-0.407748	0.158	0.185	1
day01vs07	Hdac4	0.238726	-0.329782	0.241	0.273	1
day01vs07	Atp6v0a2	0.238813	-0.491901	0.038	0.055	1
day01vs07	Srebf2	0.238832	0.36	0.063	0.044	1
day01vs07	Grn	0.238852	-0.34185	0.336	0.36	1
day01vs07	Edem3	0.239286	-0.508417	0.032	0.047	1
day01vs07	Nfkb1	0.23934	0.296112	0.24	0.207	1
day01vs07	Prkd2	0.239592	-0.477485	0.038	0.055	1
day01vs07	Aimp1	0.239806	-0.413354	0.038	0.055	1
day01vs07	Eif3e	0.239807	-0.375522	0.044	0.062	1
day01vs07	Trim26	0.240155	-0.538252	0.061	0.08	1
day01vs07	Acot13	0.240633	-0.470942	0.035	0.051	1
day01vs07	Abhd17b	0.240857	0.69944	0.11	0.087	1
day01vs07	Bbln	0.241068	-0.373425	0.13	0.156	1
day01vs07	Nkiras2	0.241201	0.472475	0.049	0.033	1
day01vs07	Zmynd8	0.241652	0.35218	0.063	0.044	1
day01vs07	Pgd	0.241664	-0.185636	0.418	0.451	1
day01vs07	Zmym2	0.241761	0.335515	0.203	0.175	1
day01vs07	Gclc	0.241987	1.08128	0.04	0.025	1
day01vs07	Acss1	0.242001	-1.17138	0.015	0.025	1
day01vs07	Zdhhc6	0.242105	0.266024	0.036	0.022	1
day01vs07	Lrrfip1	0.242391	0.19922	0.45	0.425	1
day01vs07	Med13l	0.242499	-0.149641	0.401	0.436	1
day01vs07	Macroh2a1	0.24316	-0.364027	0.126	0.153	1
day01vs07	Ctsd	0.243358	0.29576	0.869	0.931	1
day01vs07	Becn1	0.243469	0.243196	0.188	0.156	1
day01vs07	Tmem87a	0.243637	-0.337554	0.067	0.087	1
day01vs07	Eml1	0.243944	0.813512	0.031	0.018	1
day01vs07	Mdm2	0.244388	0.216948	0.24	0.204	1
day01vs07	Med7	0.244409	0.235435	0.128	0.102	1
day01vs07	Msra	0.244977	-0.120327	0.378	0.422	1
day01vs07	Appl1	0.245076	-0.645095	0.051	0.069	1
day01vs07	Mosmo	0.245186	0.609978	0.04	0.025	1
day01vs07	Cnot8	0.245231	-0.576435	0.058	0.076	1
day01vs07	Gatad1	0.24546	0.276077	0.088	0.065	1
day01vs07	Pgap2	0.24552	-0.293935	0.083	0.105	1
day01vs07	Wipf1	0.245544	-0.187256	0.544	0.56	1
day01vs07	Pdap1	0.24557	-0.342493	0.093	0.116	1
day01vs07	Ola1	0.245666	-0.931916	0.015	0.025	1
day01vs07	Polr3b	0.245666	-0.931916	0.015	0.025	1
day01vs07	Cdc34	0.245689	0.316557	0.166	0.138	1
day01vs07	Smap2	0.245901	-0.251973	0.365	0.393	1
day01vs07	Cnnm2	0.245943	0.331119	0.147	0.12	1
day01vs07	Actr2	0.245992	-0.17384	0.538	0.56	1
day01vs07	Nsd1	0.246236	-0.166427	0.259	0.298	1
day01vs07	Bloc1s3	0.246396	0.49847	0.053	0.036	1
day01vs07	Gpalpp1	0.246557	0.653047	0.031	0.018	1
day01vs07	Exoc7	0.246794	0.542864	0.04	0.025	1
day01vs07	Ifngr1	0.246887	0.167974	0.422	0.382	1
day01vs07	Snrpf	0.246899	0.65956	0.058	0.04	1
day01vs07	Phtf1	0.247027	-0.849453	0.015	0.025	1
day01vs07	Gba2	0.247027	-0.849453	0.015	0.025	1
day01vs07	Zfp212	0.247027	-0.849453	0.015	0.025	1
day01vs07	Mphosph10	0.247027	-0.849453	0.015	0.025	1
day01vs07	Ngrn	0.247027	-0.849453	0.015	0.025	1
day01vs07	Pierce2	0.247027	-0.849453	0.015	0.025	1
day01vs07	Pes1	0.247027	-0.849453	0.015	0.025	1
day01vs07	Smcr8	0.247027	-0.849453	0.015	0.025	1
day01vs07	Poc5	0.247027	-0.849453	0.015	0.025	1
day01vs07	Rangap1	0.247027	-0.849453	0.015	0.025	1
day01vs07	Yif1a	0.247027	-0.849453	0.015	0.025	1
day01vs07	Yipf6	0.247027	-0.849453	0.015	0.025	1
day01vs07	Ubn2	0.247092	-0.510652	0.141	0.167	1
day01vs07	Mrpl27	0.247213	0.609978	0.031	0.018	1
day01vs07	Btbd10	0.247257	-0.273261	0.139	0.167	1
day01vs07	Zfp326	0.247935	0.565584	0.031	0.018	1
day01vs07	Psmd3	0.247935	0.565584	0.031	0.018	1
day01vs07	Piga	0.247935	0.565584	0.031	0.018	1
day01vs07	Slc17a5	0.248184	-0.761991	0.015	0.025	1
day01vs07	Phip	0.248937	-0.437013	0.261	0.284	1
day01vs07	Fhip2b	0.249093	-0.466125	0.058	0.076	1
day01vs07	Psmd12	0.249225	-0.527525	0.054	0.073	1
day01vs07	Rassf2	0.249445	-0.258844	0.199	0.229	1
day01vs07	Trappc4	0.250057	-0.218321	0.112	0.138	1
day01vs07	Gm4221	0.250212	0.32987	0.071	0.051	1
day01vs07	Hnrnpul1	0.250548	0.268728	0.166	0.138	1
day01vs07	Grk6	0.25056	-0.361515	0.1	0.124	1
day01vs07	Hspa13	0.250678	0.430654	0.031	0.018	1
day01vs07	Tradd	0.250778	0.398474	0.053	0.036	1
day01vs07	Sipa1l3	0.251052	-0.578151	0.065	0.084	1
day01vs07	Sarnp	0.2511	0.225094	0.12	0.095	1
day01vs07	Pcbp2	0.252041	0.100834	0.442	0.393	1
day01vs07	Sf1	0.252263	-0.316021	0.191	0.218	1
day01vs07	Zdhhc14	0.252478	-1.39002	0.018	0.029	1
day01vs07	Ptpn11	0.252523	-0.687182	0.045	0.062	1
day01vs07	Lonrf1	0.252684	0.130918	0.129	0.102	1
day01vs07	Rala	0.25275	-0.21361	0.171	0.2	1
day01vs07	Pdlim5	0.252782	-0.257734	0.305	0.335	1
day01vs07	5430405H02Rik	0.253326	-0.448916	0.054	0.073	1
day01vs07	Commd1	0.253434	-0.33488	0.064	0.084	1
day01vs07	Map3k9	0.254132	-0.849453	0.042	0.058	1
day01vs07	Chmp3	0.254185	0.259383	0.237	0.207	1
day01vs07	Utp11	0.254237	0.57201	0.066	0.047	1
day01vs07	Cdc37l1	0.254491	0.106152	0.116	0.091	1
day01vs07	Cirbp	0.254556	0.185312	0.145	0.116	1
day01vs07	Rnf169	0.254686	0.213942	0.354	0.316	1
day01vs07	Ctnna1	0.25469	0.618695	0.07	0.051	1
day01vs07	Sirt2	0.254714	0.262439	0.115	0.091	1
day01vs07	Gabbr1	0.255339	0.624478	0.044	0.029	1
day01vs07	Slc43a2	0.25561	0.609978	0.174	0.149	1
day01vs07	Idh1	0.255782	-0.923454	0.018	0.029	1
day01vs07	Dnpep	0.255782	-0.923454	0.018	0.029	1
day01vs07	Atxn1l	0.25624	0.53521	0.044	0.029	1
day01vs07	Prr14	0.256282	-0.290026	0.103	0.127	1
day01vs07	Mapk3	0.256471	-0.333754	0.165	0.193	1
day01vs07	Uqcrfs1	0.256533	0.150547	0.071	0.051	1
day01vs07	Puf60	0.256828	-0.353028	0.074	0.095	1
day01vs07	Zbtb11	0.256835	-0.415051	0.081	0.102	1
day01vs07	Brwd3	0.256947	-0.394551	0.132	0.156	1
day01vs07	Klf12	0.257057	-0.849453	0.018	0.029	1
day01vs07	Nipsnap2	0.257258	-0.490372	0.051	0.069	1
day01vs07	Rock1	0.257271	-0.180805	0.495	0.513	1
day01vs07	Slc25a12	0.257336	-0.439169	0.084	0.105	1
day01vs07	Ufm1	0.257545	0.294936	0.079	0.058	1
day01vs07	Cdk9	0.257864	-0.218687	0.174	0.204	1
day01vs07	Calu	0.25801	0.782815	0.026	0.015	1
day01vs07	Gk5	0.25801	0.735509	0.026	0.015	1
day01vs07	Gm42829	0.258017	-0.916568	0.018	0.029	1
day01vs07	Nploc4	0.258095	0.356997	0.058	0.04	1
day01vs07	Psmb4	0.258118	-0.209629	0.122	0.149	1
day01vs07	Tnfaip8	0.258129	-0.295518	0.208	0.236	1
day01vs07	Stx17	0.258191	-0.534943	0.085	0.105	1
day01vs07	Vmn2r96	0.258382	1.23801	0.011	0.004	1
day01vs07	Rap2a	0.258387	-0.315117	0.077	0.098	1
day01vs07	Arid3b	0.25841	0.550477	0.082	0.062	1
day01vs07	Cript	0.258415	0.204485	0.341	0.305	1
day01vs07	Tmem37	0.258615	0.850986	0.011	0.004	1
day01vs07	Acrbp	0.25868	-0.771451	0.018	0.029	1
day01vs07	1110038F14Rik	0.25868	-0.771451	0.018	0.029	1
day01vs07	Socs6	0.25868	-0.771451	0.018	0.029	1
day01vs07	Gm34102	0.258854	0.735509	0.011	0.004	1
day01vs07	Med27	0.258854	0.735509	0.011	0.004	1
day01vs07	Sestd1	0.258854	0.735509	0.011	0.004	1
day01vs07	Psmf1	0.258854	0.735509	0.011	0.004	1
day01vs07	Lbp	0.258854	0.735509	0.011	0.004	1
day01vs07	Ints3	0.258854	0.735509	0.011	0.004	1
day01vs07	Gm43329	0.258854	0.735509	0.011	0.004	1
day01vs07	Gale	0.258854	0.735509	0.011	0.004	1
day01vs07	AI506816	0.258854	0.735509	0.011	0.004	1
day01vs07	Mthfd2l	0.258854	0.735509	0.011	0.004	1
day01vs07	Timm50	0.258854	0.735509	0.011	0.004	1
day01vs07	Tubgcp5	0.258854	0.735509	0.011	0.004	1
day01vs07	Cog7	0.258854	0.735509	0.011	0.004	1
day01vs07	E530011L22Rik	0.258854	0.735509	0.011	0.004	1
day01vs07	Txndc5	0.258854	0.735509	0.011	0.004	1
day01vs07	Phf7	0.258854	0.735509	0.011	0.004	1
day01vs07	Gm16576	0.258854	0.735509	0.011	0.004	1
day01vs07	Cbx5	0.258854	0.735509	0.011	0.004	1
day01vs07	1700010I14Rik	0.258854	0.735509	0.011	0.004	1
day01vs07	Gm14703	0.258854	0.735509	0.011	0.004	1
day01vs07	Tram2	0.259195	0.635973	0.026	0.015	1
day01vs07	2810002D19Rik	0.259195	0.635973	0.026	0.015	1
day01vs07	Cyb561d1	0.259195	0.635973	0.026	0.015	1
day01vs07	Galns	0.259195	0.635973	0.026	0.015	1
day01vs07	Tmem263	0.259195	0.635973	0.026	0.015	1
day01vs07	Cdk7	0.259834	0.583506	0.026	0.015	1
day01vs07	Mbd1	0.259834	0.583506	0.026	0.015	1
day01vs07	Eola1	0.259834	0.583506	0.026	0.015	1
day01vs07	Gm35188	0.259932	-0.69745	0.018	0.029	1
day01vs07	Ppp1r12c	0.260346	-0.283856	0.13	0.156	1
day01vs07	Pitpnb	0.260414	-0.498956	0.048	0.065	1
day01vs07	Cox19	0.260496	-0.264491	0.061	0.08	1
day01vs07	Crebbp	0.260644	-0.251724	0.349	0.378	1
day01vs07	Fam193b	0.260716	0.609978	0.048	0.033	1
day01vs07	Jarid2	0.26074	0.437069	0.118	0.095	1
day01vs07	Upf2	0.260794	0.185736	0.255	0.222	1
day01vs07	4930599N23Rik	0.26143	-0.849453	0.027	0.04	1
day01vs07	Aff4	0.261527	-0.345465	0.341	0.356	1
day01vs07	9230111E07Rik	0.261967	0.591119	0.035	0.022	1
day01vs07	Gm57010	0.261967	0.628594	0.035	0.022	1
day01vs07	Esyt1	0.261967	0.591119	0.035	0.022	1
day01vs07	Dctn6	0.262192	0.35218	0.044	0.029	1
day01vs07	Emc6	0.26248	-0.416494	0.048	0.065	1
day01vs07	Lrrc27	0.262738	0.628594	0.035	0.022	1
day01vs07	Vezf1	0.262757	-0.449523	0.091	0.113	1
day01vs07	Aup1	0.262947	-0.251891	0.1	0.124	1
day01vs07	Ldb1	0.262948	-0.849453	0.021	0.033	1
day01vs07	Srcap	0.263124	-0.264491	0.058	0.076	1
day01vs07	Tet3	0.263177	-0.351954	0.121	0.145	1
day01vs07	Zbtb1	0.263781	-0.616793	0.042	0.058	1
day01vs07	Casp7	0.263789	-0.906037	0.024	0.036	1
day01vs07	Nop9	0.263869	-0.79056	0.021	0.033	1
day01vs07	Ngly1	0.263885	-0.392596	0.121	0.145	1
day01vs07	Klhl2	0.26405	-0.16211	0.586	0.607	1
day01vs07	Herpud2	0.264087	-0.313401	0.107	0.131	1
day01vs07	Slc38a1	0.264262	-1.22797	0.033	0.047	1
day01vs07	Wbp4	0.264424	0.413581	0.102	0.08	1
day01vs07	Marchf8	0.264857	-0.627061	0.039	0.055	1
day01vs07	Wdr45b	0.265044	-0.264491	0.106	0.131	1
day01vs07	H2-K2	0.265233	-0.559947	0.062	0.08	1
day01vs07	Zfp715	0.265347	-0.805059	0.03	0.044	1
day01vs07	Il10ra	0.265353	0.313777	0.173	0.145	1
day01vs07	Eri1	0.265362	-0.901921	0.024	0.036	1
day01vs07	Anxa5	0.265436	-0.3576	0.074	0.095	1
day01vs07	Tiprl	0.26566	0.501044	0.048	0.033	1
day01vs07	Dctn5	0.26566	0.472475	0.048	0.033	1
day01vs07	Sting1	0.265681	-0.723923	0.021	0.033	1
day01vs07	R3hdm4	0.265755	-0.109561	0.398	0.436	1
day01vs07	Sltm	0.266007	-0.360069	0.118	0.142	1
day01vs07	Disp1	0.266171	-0.71195	0.021	0.033	1
day01vs07	Cd151	0.266171	-0.71195	0.021	0.033	1
day01vs07	Xab2	0.266171	-0.71195	0.021	0.033	1
day01vs07	Cep63	0.266171	-0.71195	0.021	0.033	1
day01vs07	Slc35b2	0.266171	-0.71195	0.021	0.033	1
day01vs07	Mgll	0.266321	0.406886	0.07	0.051	1
day01vs07	Ambra1	0.266537	0.359049	0.259	0.236	1
day01vs07	Taf15	0.266762	-0.284669	0.127	0.153	1
day01vs07	Azi2	0.266993	0.223303	0.107	0.084	1
day01vs07	Trappc14	0.267142	0.18617	0.079	0.058	1
day01vs07	AI839979	0.267367	0.230274	0.087	0.065	1
day01vs07	Ptpn9	0.267464	0.487582	0.078	0.058	1
day01vs07	Slc25a44	0.267501	-0.64782	0.021	0.033	1
day01vs07	2210016F16Rik	0.267501	-0.64782	0.021	0.033	1
day01vs07	Hmgcs1	0.267501	-0.64782	0.021	0.033	1
day01vs07	Znhit2	0.267501	-0.64782	0.021	0.033	1
day01vs07	Ubl5	0.267726	-0.198148	0.618	0.651	1
day01vs07	Kdm7a	0.268263	-0.18178	0.552	0.567	1
day01vs07	Mea1	0.268275	-0.42061	0.065	0.084	1
day01vs07	Cep57	0.268433	-0.608445	0.021	0.033	1
day01vs07	Cnot2	0.268528	-0.339779	0.135	0.16	1
day01vs07	Mdh1	0.268587	-0.679528	0.033	0.047	1
day01vs07	Apbb2	0.268678	-1.39002	0.01	0.018	1
day01vs07	Rnf220	0.268882	-0.586419	0.021	0.033	1
day01vs07	Exosc8	0.269049	0.609978	0.021	0.011	1
day01vs07	6330418K02Rik	0.269049	0.609978	0.021	0.011	1
day01vs07	Gimap9	0.269049	0.609978	0.021	0.011	1
day01vs07	Cpeb1	0.269049	0.609978	0.021	0.011	1
day01vs07	Tbcel	0.269049	0.609978	0.021	0.011	1
day01vs07	Coq10a	0.269049	0.609978	0.021	0.011	1
day01vs07	Trappc13	0.269049	0.609978	0.021	0.011	1
day01vs07	Hif1an	0.269049	0.609978	0.021	0.011	1
day01vs07	Trmt2b	0.269049	0.609978	0.021	0.011	1
day01vs07	Mlf2	0.269077	0.297388	0.114	0.091	1
day01vs07	A930037H05Rik	0.269402	-0.656808	0.024	0.036	1
day01vs07	Slc20a1	0.269457	0.112072	0.066	0.047	1
day01vs07	Sc5d	0.269757	-0.46243	0.062	0.08	1
day01vs07	Dpm1	0.269794	-0.354689	0.081	0.102	1
day01vs07	Ctcf	0.270024	-0.527525	0.099	0.12	1
day01vs07	Tgs1	0.270214	-0.64	0.033	0.047	1
day01vs07	Spen	0.270451	-0.221422	0.146	0.175	1
day01vs07	Mycbp	0.270722	0.887512	0.016	0.007	1
day01vs07	Msantd3	0.271116	0.813512	0.016	0.007	1
day01vs07	Hook2	0.271509	0.735509	0.016	0.007	1
day01vs07	Mrpl45	0.271509	0.735509	0.016	0.007	1
day01vs07	Whamm	0.271569	-0.656808	0.03	0.044	1
day01vs07	Gm56922	0.271569	-0.656808	0.03	0.044	1
day01vs07	Kntc1	0.271703	-1.26449	0.01	0.018	1
day01vs07	Taf2	0.271716	0.6424	0.039	0.025	1
day01vs07	Abcg2	0.27192	0.653047	0.016	0.007	1
day01vs07	Ccdc77	0.27192	0.653047	0.016	0.007	1
day01vs07	Rdh5	0.27192	0.653047	0.016	0.007	1
day01vs07	A530017D24Rik	0.27192	0.653047	0.016	0.007	1
day01vs07	Mterf3	0.27192	0.653047	0.016	0.007	1
day01vs07	Slc25a32	0.27192	0.653047	0.016	0.007	1
day01vs07	Polr2d	0.27192	0.653047	0.016	0.007	1
day01vs07	Timm8a1	0.27192	0.653047	0.016	0.007	1
day01vs07	Cbfa2t3	0.27192	-1.07185	0.01	0.018	1
day01vs07	Ankib1	0.272024	-0.46479	0.039	0.055	1
day01vs07	Vcp	0.272291	0.272537	0.134	0.109	1
day01vs07	Fbxw7	0.272443	-0.335926	0.157	0.182	1
day01vs07	Iffo1	0.27263	0.28805	0.021	0.011	1
day01vs07	Ngdn	0.272908	-0.434416	0.062	0.08	1
day01vs07	Gm57120	0.273014	-0.974984	0.01	0.018	1
day01vs07	Cd34	0.273014	-0.974984	0.01	0.018	1
day01vs07	Commd9	0.273014	-0.974984	0.01	0.018	1
day01vs07	Triap1	0.273014	-0.974984	0.01	0.018	1
day01vs07	Rpa3	0.273014	-0.974984	0.01	0.018	1
day01vs07	2310022A10Rik	0.273014	-0.974984	0.01	0.018	1
day01vs07	Ogfod1	0.273014	-0.974984	0.01	0.018	1
day01vs07	Smim36	0.273014	-0.974984	0.01	0.018	1
day01vs07	Mdp1	0.273014	-0.974984	0.01	0.018	1
day01vs07	Rubcn	0.273014	-0.974984	0.01	0.018	1
day01vs07	Elp2	0.273014	-0.974984	0.01	0.018	1
day01vs07	Elk1	0.273014	-0.974984	0.01	0.018	1
day01vs07	Tmem185a	0.273014	-0.974984	0.01	0.018	1
day01vs07	Fam3a	0.273014	-0.974984	0.01	0.018	1
day01vs07	Calm3	0.273143	-0.149014	0.293	0.324	1
day01vs07	Guk1	0.27315	-0.612414	0.03	0.044	1
day01vs07	Cul4b	0.27315	-0.612414	0.03	0.044	1
day01vs07	Arhgap11a	0.273158	-0.627061	0.027	0.04	1
day01vs07	Gm568	0.273158	-0.627061	0.027	0.04	1
day01vs07	Szt2	0.273158	-0.627061	0.027	0.04	1
day01vs07	Polr3gl	0.273229	-0.413354	0.042	0.058	1
day01vs07	Lgals9	0.273235	-0.214305	0.272	0.302	1
day01vs07	Slc4a1ap	0.273464	0.576811	0.039	0.025	1
day01vs07	Vapa	0.27349	0.213657	0.394	0.364	1
day01vs07	2410004B18Rik	0.273585	-0.553998	0.024	0.036	1
day01vs07	Ythdf1	0.273679	-0.569346	0.033	0.047	1
day01vs07	Stag1	0.273888	-0.170777	0.306	0.338	1
day01vs07	Pam16	0.273934	-0.595697	0.027	0.04	1
day01vs07	Prkx	0.274048	-0.375522	0.042	0.058	1
day01vs07	Rdh10	0.274094	-0.849453	0.01	0.018	1
day01vs07	Dock7	0.274094	-0.849453	0.01	0.018	1
day01vs07	Yars	0.274094	-0.849453	0.01	0.018	1
day01vs07	ENSMUSG00000121395	0.274094	-0.849453	0.01	0.018	1
day01vs07	Myof	0.274094	-0.849453	0.01	0.018	1
day01vs07	Med17	0.274611	-0.576435	0.027	0.04	1
day01vs07	2310033P09Rik	0.274611	-0.576435	0.027	0.04	1
day01vs07	Gm17749	0.274753	-0.544599	0.033	0.047	1
day01vs07	Map4	0.274907	0.112072	0.228	0.196	1
day01vs07	Psmd6	0.275218	-0.527525	0.033	0.047	1
day01vs07	Gtpbp1	0.275218	-0.486883	0.033	0.047	1
day01vs07	Atraid	0.275716	-0.470942	0.036	0.051	1
day01vs07	Psen1	0.27577	-0.338969	0.132	0.156	1
day01vs07	Foxn3	0.275922	-0.618128	0.165	0.189	1
day01vs07	Tex14	0.276002	0.735509	0.03	0.018	1
day01vs07	Egln2	0.276117	0.496321	0.057	0.04	1
day01vs07	Caml	0.276143	-0.527525	0.027	0.04	1
day01vs07	Pdxdc1	0.276214	-0.375522	0.065	0.084	1
day01vs07	Sgk1	0.276503	-0.301966	0.094	0.116	1
day01vs07	Nt5e	0.276541	0.406886	0.09	0.069	1
day01vs07	Slamf7	0.276607	-2.07185	0.005	0.011	1
day01vs07	Kcnma1	0.276607	-1.58642	0.005	0.011	1
day01vs07	Gm15987	0.276608	-1.67953	0.005	0.011	1
day01vs07	Ino80	0.276717	-0.390022	0.036	0.051	1
day01vs07	Tceanc2	0.277109	-0.505499	0.03	0.044	1
day01vs07	Gps1	0.277431	-0.434416	0.036	0.051	1
day01vs07	Cdv3	0.277435	0.266024	0.082	0.062	1
day01vs07	Ifitm5	0.277443	0.653047	0.03	0.018	1
day01vs07	Slc22a20	0.277443	0.653047	0.03	0.018	1
day01vs07	Adgrl3	0.277809	-1.11249	0.005	0.011	1
day01vs07	Ldlrap1	0.278028	-0.442278	0.059	0.076	1
day01vs07	Brd2	0.278096	0.286919	0.21	0.182	1
day01vs07	Il1rl1	0.278111	-1.26449	0.005	0.011	1
day01vs07	Gmppa	0.278111	-1.26449	0.005	0.011	1
day01vs07	Eng	0.278111	-1.26449	0.005	0.011	1
day01vs07	Nmd3	0.278111	-1.26449	0.005	0.011	1
day01vs07	Zdhhc21	0.278111	-1.26449	0.005	0.011	1
day01vs07	Spata6	0.278111	-1.26449	0.005	0.011	1
day01vs07	Tinagl1	0.278111	-1.26449	0.005	0.011	1
day01vs07	Tmem51	0.278111	-1.26449	0.005	0.011	1
day01vs07	Zfp60	0.278111	-1.26449	0.005	0.011	1
day01vs07	Rfxank	0.278111	-1.26449	0.005	0.011	1
day01vs07	Trim65	0.278111	-1.26449	0.005	0.011	1
day01vs07	1110002L01Rik	0.278111	-1.26449	0.005	0.011	1
day01vs07	Deptor	0.278111	-1.26449	0.005	0.011	1
day01vs07	H1f0	0.278111	-1.26449	0.005	0.011	1
day01vs07	Setbp1	0.278111	-1.26449	0.005	0.011	1
day01vs07	Mtmr1	0.278111	-1.26449	0.005	0.011	1
day01vs07	Rps6ka1	0.278175	-0.324362	0.108	0.131	1
day01vs07	Mrto4	0.278413	0.406886	0.039	0.025	1
day01vs07	Gm36723	0.278917	0.279131	0.148	0.124	1
day01vs07	Chd3	0.279012	-1.0421	0.005	0.011	1
day01vs07	Mylk	0.279012	-1.0421	0.005	0.011	1
day01vs07	Akap8l	0.27914	-0.364027	0.075	0.095	1
day01vs07	Camk2g	0.279507	-0.360069	0.062	0.08	1
day01vs07	Tlr1	0.279675	0.51978	0.03	0.018	1
day01vs07	Tcea1	0.280395	-0.411332	0.075	0.095	1
day01vs07	Ubap2l	0.280838	-0.287855	0.207	0.233	1
day01vs07	Ywhae	0.280943	0.128385	0.274	0.24	1
day01vs07	Ncaph2	0.280951	0.513117	0.03	0.018	1
day01vs07	Elf4	0.281043	0.124551	0.219	0.185	1
day01vs07	Eif4a3	0.28105	-0.475995	0.055	0.073	1
day01vs07	Zfp26	0.281827	0.430654	0.03	0.018	1
day01vs07	Rcbtb2	0.2819	0.274875	0.09	0.069	1
day01vs07	Mrps14	0.282078	-0.668881	0.063	0.08	1
day01vs07	Plekho1	0.282185	-0.694175	0.046	0.062	1
day01vs07	Fyttd1	0.282268	0.320472	0.039	0.025	1
day01vs07	Acp2	0.282526	0.28805	0.039	0.025	1
day01vs07	Prmt1	0.282557	0.387586	0.03	0.018	1
day01vs07	Sap130	0.282943	-0.419466	0.082	0.102	1
day01vs07	Mmadhc	0.283049	0.451716	0.065	0.047	1
day01vs07	Mfsd5	0.283143	-0.503679	0.055	0.073	1
day01vs07	Ccdc97	0.283147	0.404303	0.061	0.044	1
day01vs07	Dot1l	0.283343	0.53521	0.043	0.029	1
day01vs07	Reep3	0.283936	0.111075	0.45	0.404	1
day01vs07	Ly96	0.284342	-0.238019	0.091	0.113	1
day01vs07	Tma7	0.284513	-0.25107	0.267	0.302	1
day01vs07	Tor3a	0.284705	-0.817032	0.04	0.055	1
day01vs07	Exosc4	0.284853	0.238009	0.078	0.058	1
day01vs07	Mgam	0.284888	-0.33488	0.095	0.116	1
day01vs07	Phaf1	0.285521	0.433481	0.065	0.047	1
day01vs07	Sec61a1	0.285907	0.453109	0.069	0.051	1
day01vs07	Gm2000	0.286077	-0.486883	0.052	0.069	1
day01vs07	Ppp1cc	0.286086	0.104743	0.264	0.229	1
day01vs07	Zfp263	0.286118	0.266024	0.061	0.044	1
day01vs07	Mrpl54	0.28669	0.454327	0.073	0.055	1
day01vs07	Zfyve1	0.28669	0.454327	0.073	0.055	1
day01vs07	Setd1b	0.286768	-0.546891	0.103	0.124	1
day01vs07	Ptpra	0.286971	0.223796	0.09	0.069	1
day01vs07	Dennd5a	0.287506	-0.123295	0.448	0.484	1
day01vs07	Sumo1	0.287533	-0.291458	0.255	0.28	1
day01vs07	Rnf38	0.287671	0.150547	0.271	0.24	1
day01vs07	Atp9b	0.287689	0.252908	0.122	0.098	1
day01vs07	Brms1	0.287734	0.150547	0.03	0.018	1
day01vs07	Hspa5	0.287772	0.259845	0.334	0.302	1
day01vs07	Trak1	0.288202	0.320472	0.061	0.044	1
day01vs07	Kdelr1	0.288287	-0.41088	0.099	0.12	1
day01vs07	Wasf2	0.288574	-0.264491	0.321	0.342	1
day01vs07	Atp6v1c1	0.28917	0.284402	0.112	0.091	1
day01vs07	Tmem19	0.28918	0.556539	0.047	0.033	1
day01vs07	Slc9a1	0.289373	0.225835	0.057	0.04	1
day01vs07	Rnf8	0.289518	0.309745	0.061	0.044	1
day01vs07	Pwwp2a	0.289544	-0.440648	0.066	0.084	1
day01vs07	Birc6	0.289569	-0.31534	0.18	0.204	1
day01vs07	Naglu	0.290072	0.735509	0.034	0.022	1
day01vs07	Uggt1	0.290276	-0.466125	0.052	0.069	1
day01vs07	Slc25a11	0.292095	-0.34938	0.092	0.113	1
day01vs07	Slbp	0.292216	-0.290963	0.145	0.171	1
day01vs07	Gtf2a2	0.292749	-0.254074	0.128	0.153	1
day01vs07	4732471J01Rik	0.292754	-0.942563	0.013	0.022	1
day01vs07	Hsp90aa1	0.293023	-0.154993	0.223	0.255	1
day01vs07	Ccdc127	0.293231	0.782815	0.025	0.015	1
day01vs07	Gm36587	0.293231	0.686599	0.025	0.015	1
day01vs07	Ndufa8	0.29365	-0.383135	0.099	0.12	1
day01vs07	Fam222b	0.293684	-0.458994	0.089	0.109	1
day01vs07	Lrba	0.293851	-0.935183	0.04	0.055	1
day01vs07	Ofcc1	0.293999	0.345563	0.069	0.051	1
day01vs07	Gm20342	0.294191	-0.849453	0.013	0.022	1
day01vs07	Gm57325	0.294191	-0.849453	0.013	0.022	1
day01vs07	Ezh2	0.294191	-0.849453	0.013	0.022	1
day01vs07	Zfp768	0.294191	-0.849453	0.013	0.022	1
day01vs07	Deaf1	0.294191	-0.849453	0.013	0.022	1
day01vs07	Vac14	0.294191	-0.849453	0.013	0.022	1
day01vs07	2310058D17Rik	0.294191	-0.849453	0.013	0.022	1
day01vs07	Cryl1	0.294191	-0.849453	0.013	0.022	1
day01vs07	Tab1	0.294191	-0.849453	0.013	0.022	1
day01vs07	Rrp7a	0.294191	-0.849453	0.013	0.022	1
day01vs07	Pim3	0.294191	-0.849453	0.013	0.022	1
day01vs07	Thoc1	0.294191	-0.849453	0.013	0.022	1
day01vs07	Prdx3	0.294191	-0.849453	0.013	0.022	1
day01vs07	2510039O18Rik	0.294257	-0.222671	0.088	0.109	1
day01vs07	Sae1	0.294275	0.513117	0.034	0.022	1
day01vs07	Tk2	0.294438	-0.604341	0.06	0.076	1
day01vs07	Spred1	0.29482	0.419035	0.047	0.033	1
day01vs07	Cep250	0.295249	0.529058	0.025	0.015	1
day01vs07	Slc35f6	0.295249	0.529058	0.025	0.015	1
day01vs07	Odr4	0.295399	-0.749918	0.013	0.022	1
day01vs07	Aig1	0.295399	-0.749918	0.013	0.022	1
day01vs07	Gm40916	0.295399	-0.749918	0.013	0.022	1
day01vs07	Vcl	0.295983	0.150547	0.146	0.12	1
day01vs07	Stfa2l1	0.296221	0.520162	0.264	0.236	1
day01vs07	Gyg	0.296476	0.150547	0.11	0.087	1
day01vs07	Kri1	0.296608	-0.671116	0.04	0.055	1
day01vs07	Foxk2	0.298048	0.372939	0.025	0.015	1
day01vs07	Zfp595	0.298048	0.372939	0.025	0.015	1
day01vs07	Golga3	0.29827	0.36	0.034	0.022	1
day01vs07	Zfp516	0.29847	0.28805	0.136	0.113	1
day01vs07	Bnip2	0.299132	0.263757	0.19	0.164	1
day01vs07	Spacdr	0.299353	0.100014	0.598	0.564	1
day01vs07	Gcc2	0.299967	0.31201	0.073	0.055	1
day01vs07	Gm20732	0.300256	0.340371	0.124	0.102	1
day01vs07	Svbp	0.300323	-0.527525	0.043	0.058	1
day01vs07	Dlg1	0.30043	-0.264491	0.179	0.204	1
day01vs07	Ddx39b	0.300435	-0.446098	0.076	0.095	1
day01vs07	4930430E12Rik	0.300485	-0.112488	0.061	0.044	1
day01vs07	Trafd1	0.30071	-0.521649	0.1	0.12	1
day01vs07	Nipa2	0.300987	0.129587	0.177	0.149	1
day01vs07	Copz1	0.301073	-0.379968	0.099	0.12	1
day01vs07	Srp9	0.301895	-0.264491	0.19	0.215	1
day01vs07	Arid2	0.302235	0.311011	0.132	0.109	1
day01vs07	9530068E07Rik	0.302365	-0.2394	0.108	0.131	1
day01vs07	Ufc1	0.302511	-0.412048	0.063	0.08	1
day01vs07	Septin9	0.302511	-0.412048	0.063	0.08	1
day01vs07	Gm43813	0.302587	-0.749918	0.057	0.073	1
day01vs07	Usp40	0.302594	0.609978	0.038	0.025	1
day01vs07	Atp6ap1	0.302604	-0.113598	0.337	0.371	1
day01vs07	Entr1	0.302617	-0.48022	0.06	0.076	1
day01vs07	Bad	0.30288	0.472475	0.055	0.04	1
day01vs07	Ubr4	0.303153	-0.414067	0.11	0.131	1
day01vs07	Mrpl20	0.303243	0.254883	0.159	0.135	1
day01vs07	Camsap1	0.303808	-0.931916	0.016	0.025	1
day01vs07	Gm12940	0.303808	-0.931916	0.016	0.025	1
day01vs07	Zfp467	0.303808	-0.931916	0.016	0.025	1
day01vs07	Gm10790	0.303927	-1.23278	0.019	0.029	1
day01vs07	Taf11	0.304023	0.150547	0.034	0.022	1
day01vs07	Rnf167	0.304286	-0.243117	0.175	0.204	1
day01vs07	Tmem63a	0.304495	0.542864	0.038	0.025	1
day01vs07	Ctns	0.304597	-0.544599	0.04	0.055	1
day01vs07	Cisd2	0.30465	0.2064	0.137	0.113	1
day01vs07	Ttyh3	0.304915	-0.202563	0.205	0.233	1
day01vs07	Daxx	0.305014	-0.375522	0.046	0.062	1
day01vs07	Yes1	0.305425	1.12017	0.029	0.018	1
day01vs07	Psmc3	0.305477	0.270841	0.089	0.069	1
day01vs07	Frmd4a	0.305814	-1.17138	0.037	0.051	1
day01vs07	Prpf18	0.305856	0.408344	0.096	0.076	1
day01vs07	Terf1	0.3061	-0.779064	0.016	0.025	1
day01vs07	Gm57137	0.306402	0.472475	0.038	0.025	1
day01vs07	Rabif	0.30685	0.472475	0.038	0.025	1
day01vs07	Gm16093	0.306874	-0.761991	0.016	0.025	1
day01vs07	Pde4dip	0.306874	-0.761991	0.016	0.025	1
day01vs07	Lrwd1	0.306874	-0.761991	0.016	0.025	1
day01vs07	Zfp646	0.306874	-0.761991	0.016	0.025	1
day01vs07	Smad1	0.306874	-0.761991	0.016	0.025	1
day01vs07	Gaa	0.306874	-0.761991	0.016	0.025	1
day01vs07	Ebag9	0.306874	-0.761991	0.016	0.025	1
day01vs07	Ubxn6	0.30701	-0.346953	0.046	0.062	1
day01vs07	Glg1	0.30708	-0.271094	0.178	0.204	1
day01vs07	Dhps	0.307617	0.674109	0.02	0.011	1
day01vs07	Slc36a3os	0.307653	-0.771451	0.031	0.044	1
day01vs07	Arid1a	0.307859	-0.121887	0.213	0.244	1
day01vs07	Ezh1	0.30799	-0.466984	0.07	0.087	1
day01vs07	Oas3	0.308009	-0.31563	0.147	0.171	1
day01vs07	Rgl1	0.308021	0.609978	0.01	0.004	1
day01vs07	Dbndd2	0.308021	0.609978	0.01	0.004	1
day01vs07	Dmap1	0.308021	0.609978	0.01	0.004	1
day01vs07	Eif2b1	0.308021	0.609978	0.01	0.004	1
day01vs07	Fam136a	0.308021	0.609978	0.01	0.004	1
day01vs07	Zfp628	0.308021	0.609978	0.01	0.004	1
day01vs07	Fcor	0.308021	0.609978	0.01	0.004	1
day01vs07	Cars2	0.308021	0.609978	0.01	0.004	1
day01vs07	Gas6	0.308021	0.609978	0.01	0.004	1
day01vs07	Arrdc2	0.308021	0.609978	0.01	0.004	1
day01vs07	Cdk10	0.308021	0.609978	0.01	0.004	1
day01vs07	Plscr2	0.308021	0.609978	0.01	0.004	1
day01vs07	Pno1	0.308021	0.609978	0.01	0.004	1
day01vs07	Pdlim4	0.308021	0.609978	0.01	0.004	1
day01vs07	Srr	0.308021	0.609978	0.01	0.004	1
day01vs07	Utp6	0.308021	0.609978	0.01	0.004	1
day01vs07	Cltb	0.308021	0.609978	0.01	0.004	1
day01vs07	Depdc1b	0.308021	0.609978	0.01	0.004	1
day01vs07	Gm41077	0.308021	0.609978	0.01	0.004	1
day01vs07	Rpp14	0.308021	0.609978	0.01	0.004	1
day01vs07	Psat1	0.308021	0.609978	0.01	0.004	1
day01vs07	1500015L24Rik	0.308021	0.609978	0.01	0.004	1
day01vs07	Minpp1	0.308021	0.609978	0.01	0.004	1
day01vs07	Psmd5	0.308187	-0.679528	0.016	0.025	1
day01vs07	Cep85	0.308187	0.609978	0.02	0.011	1
day01vs07	D830025C05Rik	0.308187	-0.679528	0.016	0.025	1
day01vs07	Utp4	0.308187	0.609978	0.02	0.011	1
day01vs07	Dnmt1	0.308187	-0.679528	0.016	0.025	1
day01vs07	Ten1	0.308289	0.427387	0.06	0.044	1
day01vs07	Rnf11	0.308549	-0.276196	0.374	0.393	1
day01vs07	Dnajc19	0.308769	0.406886	0.038	0.025	1
day01vs07	Rab7b	0.308785	0.542864	0.02	0.011	1
day01vs07	Ptpmt1	0.308785	0.542864	0.02	0.011	1
day01vs07	Mtg2	0.308785	0.542864	0.02	0.011	1
day01vs07	Il27	0.308785	0.542864	0.02	0.011	1
day01vs07	Bcas3os1	0.308785	0.542864	0.02	0.011	1
day01vs07	Peg13	0.308785	0.542864	0.02	0.011	1
day01vs07	Gm42477	0.308785	0.542864	0.02	0.011	1
day01vs07	Srsf11	0.309113	-0.125837	0.2	0.229	1
day01vs07	Arl6ip1	0.309201	-0.212429	0.312	0.338	1
day01vs07	Stxbp2	0.309222	0.316133	0.15	0.127	1
day01vs07	Kansl3	0.309359	0.438123	0.076	0.058	1
day01vs07	Coro7	0.309731	0.372939	0.038	0.025	1
day01vs07	Magi1	0.30996	-0.906037	0.022	0.033	1
day01vs07	Socs1	0.31027	-0.849453	0.019	0.029	1
day01vs07	Shld1	0.310628	-0.322206	0.04	0.055	1
day01vs07	Camk2d	0.310695	-0.7441	0.058	0.073	1
day01vs07	Gm48302	0.310702	-0.440648	0.07	0.087	1
day01vs07	Stambp	0.310793	-0.849453	0.019	0.029	1
day01vs07	Ddx23	0.310793	-0.849453	0.019	0.029	1
day01vs07	Tmem40	0.310891	0.365559	0.06	0.044	1
day01vs07	Gm11944	0.311162	-1.23278	0.019	0.029	1
day01vs07	Ubp1	0.311209	-0.273951	0.139	0.164	1
day01vs07	Dld	0.311702	0.282997	0.055	0.04	1
day01vs07	Ndufs1	0.311786	0.565584	0.042	0.029	1
day01vs07	Rab11b	0.311791	0.232341	0.21	0.182	1
day01vs07	Pou2f1	0.312123	0.126299	0.093	0.073	1
day01vs07	Rbm43	0.312161	-0.491901	0.037	0.051	1
day01vs07	Arhgap30	0.312166	-0.271985	0.414	0.425	1
day01vs07	Eri3	0.31223	-0.457136	0.016	0.025	1
day01vs07	Sec22c	0.312519	0.694867	0.029	0.018	1
day01vs07	Rmnd5b	0.312871	-0.656808	0.031	0.044	1
day01vs07	Psen2	0.312944	-0.315117	0.076	0.095	1
day01vs07	Gprasp1	0.313156	-0.849453	0.025	0.036	1
day01vs07	Cdk4	0.313313	0.565584	0.029	0.018	1
day01vs07	Slc35b1	0.313313	0.565584	0.029	0.018	1
day01vs07	Hibadh	0.313654	-0.71195	0.019	0.029	1
day01vs07	Erlec1	0.313654	-0.71195	0.019	0.029	1
day01vs07	Rrm2b	0.314005	-0.457136	0.037	0.051	1
day01vs07	Tnrc6a	0.314084	-0.310088	0.182	0.207	1
day01vs07	Gm42047	0.314107	0.51978	0.029	0.018	1
day01vs07	Rbm34	0.314107	0.51978	0.029	0.018	1
day01vs07	Cnst	0.314217	-0.69745	0.019	0.029	1
day01vs07	Bhlhe41	0.314217	-0.69745	0.019	0.029	1
day01vs07	Erlin2	0.314217	-0.69745	0.019	0.029	1
day01vs07	St3gal2	0.314217	-0.69745	0.019	0.029	1
day01vs07	Zfp35	0.314217	-0.69745	0.019	0.029	1
day01vs07	Ssu72	0.314432	-0.226821	0.43	0.451	1
day01vs07	Impa1	0.314447	-0.71195	0.031	0.044	1
day01vs07	Chchd4	0.31459	-0.612414	0.031	0.044	1
day01vs07	Rhot1	0.314612	0.552645	0.029	0.018	1
day01vs07	Galnt6	0.314617	0.331119	0.06	0.044	1
day01vs07	Fam76a	0.314693	-0.447355	0.132	0.153	1
day01vs07	Cxcl14	0.314784	1.26602	0.015	0.007	1
day01vs07	Timm13	0.314797	-0.364027	0.073	0.091	1
day01vs07	Tmem222	0.314963	0.472475	0.029	0.018	1
day01vs07	Gtf3c2	0.315055	-0.426242	0.057	0.073	1
day01vs07	Pdia3	0.315067	0.113072	0.133	0.109	1
day01vs07	Tcf25	0.31521	0.252567	0.218	0.193	1
day01vs07	Tmem70	0.315327	-0.586419	0.031	0.044	1
day01vs07	Sucla2	0.315356	-0.733976	0.025	0.036	1
day01vs07	Nacc1	0.315618	-0.627061	0.019	0.029	1
day01vs07	Gmpr2	0.315618	-0.627061	0.019	0.029	1
day01vs07	Srpk1	0.315618	-0.627061	0.019	0.029	1
day01vs07	Selenof	0.31571	0.192857	0.152	0.127	1
day01vs07	Mapkapk3	0.31578	0.394472	0.08	0.062	1
day01vs07	Ascc2	0.315792	-0.723923	0.022	0.033	1
day01vs07	Spg11	0.315842	0.27983	0.064	0.047	1
day01vs07	Ptbp1	0.316006	0.440053	0.042	0.029	1
day01vs07	Fmn1	0.31613	0.653047	0.015	0.007	1
day01vs07	Pabpc4	0.31613	0.735509	0.015	0.007	1
day01vs07	Cpeb3	0.31613	0.653047	0.015	0.007	1
day01vs07	Snrpb2	0.316371	0.430654	0.029	0.018	1
day01vs07	Wls	0.316447	0.542864	0.103	0.084	1
day01vs07	Naif1	0.316594	0.565584	0.015	0.007	1
day01vs07	Haus2	0.316594	0.565584	0.015	0.007	1
day01vs07	Nup210l	0.316594	0.565584	0.015	0.007	1
day01vs07	Rtca	0.316594	0.565584	0.015	0.007	1
day01vs07	2900089D17Rik	0.316594	0.565584	0.015	0.007	1
day01vs07	Gm26944	0.316594	0.565584	0.015	0.007	1
day01vs07	Mlycd	0.316594	0.565584	0.015	0.007	1
day01vs07	8430429K09Rik	0.316594	0.565584	0.015	0.007	1
day01vs07	Kremen1	0.316594	0.565584	0.015	0.007	1
day01vs07	Ptprs	0.316594	0.565584	0.015	0.007	1
day01vs07	Rnf20	0.3166	-0.224963	0.102	0.124	1
day01vs07	Nr4a3	0.316766	-0.614988	0.031	0.044	1
day01vs07	Akr1a1	0.316888	0.187383	0.182	0.156	1
day01vs07	Pbx2	0.317133	-0.256996	0.168	0.193	1
day01vs07	Srrm1	0.317334	0.170087	0.195	0.167	1
day01vs07	Mrpl34	0.317491	-0.305133	0.096	0.116	1
day01vs07	Baz1b	0.317767	-0.350648	0.113	0.135	1
day01vs07	Osbpl8	0.3178	-0.291085	0.245	0.28	1
day01vs07	Zdhhc9	0.317969	0.292566	0.112	0.091	1
day01vs07	Mrpl32	0.318045	-0.527525	0.031	0.044	1
day01vs07	Ccl5	0.318113	0.944962	0.037	0.051	1
day01vs07	Fbxo9	0.318306	0.413581	0.042	0.029	1
day01vs07	Rnf185	0.318409	0.206815	0.144	0.12	1
day01vs07	Tstd2	0.318508	-0.495816	0.019	0.029	1
day01vs07	Hars	0.3187	-0.576435	0.025	0.036	1
day01vs07	Tmem230	0.318776	0.297388	0.029	0.018	1
day01vs07	Rnf10	0.318893	-0.671915	0.088	0.105	1
day01vs07	Slco4c1	0.318981	-0.303485	0.06	0.076	1
day01vs07	Efr3a	0.319039	-0.434416	0.034	0.047	1
day01vs07	Bag1	0.319342	-0.184321	0.187	0.215	1
day01vs07	Hecw2	0.319386	-0.608445	0.025	0.036	1
day01vs07	Elp5	0.319497	-0.586419	0.022	0.033	1
day01vs07	Msl3	0.319497	-0.586419	0.022	0.033	1
day01vs07	Gm21859	0.319579	0.250082	0.029	0.018	1
day01vs07	Fam241a	0.319612	-0.390022	0.057	0.073	1
day01vs07	Ppp1r12b	0.319682	-0.679528	0.022	0.033	1
day01vs07	C130026I21Rik	0.320776	-0.46243	0.031	0.044	1
day01vs07	Mbtd1	0.320875	-0.333615	0.127	0.149	1
day01vs07	Ovgp1	0.320925	-0.553998	0.025	0.036	1
day01vs07	Srp72	0.320964	0.31201	0.08	0.062	1
day01vs07	Zfp868	0.321027	-0.527525	0.022	0.033	1
day01vs07	Gm36220	0.321131	-0.50153	0.053	0.069	1
day01vs07	Acot8	0.321313	0.501044	0.046	0.033	1
day01vs07	Rab11a	0.321463	0.116758	0.345	0.313	1
day01vs07	Myl12a	0.321507	-0.228216	0.341	0.367	1
day01vs07	ENSMUSG00000121413	0.321544	-0.46243	0.028	0.04	1
day01vs07	Atxn7l3b	0.321562	-0.296061	0.199	0.222	1
day01vs07	Zfp592	0.322019	-0.356413	0.07	0.087	1
day01vs07	Rnf103	0.322466	0.443328	0.046	0.033	1
day01vs07	Zfp831	0.322696	-0.591141	0.106	0.124	1
day01vs07	Tmem258	0.322773	-0.248549	0.226	0.251	1
day01vs07	Emd	0.32296	-0.560777	0.168	0.189	1
day01vs07	Spryd3	0.323073	0.304352	0.084	0.065	1
day01vs07	Sap25	0.3234	-0.498956	0.05	0.065	1
day01vs07	Foxn2	0.323567	0.121163	0.208	0.178	1
day01vs07	Gucd1	0.324079	0.320472	0.088	0.069	1
day01vs07	Pdlim2	0.324178	-0.152016	0.105	0.127	1
day01vs07	Sdc3	0.325311	-1.26449	0.008	0.015	1
day01vs07	Trim17	0.325311	-1.26449	0.008	0.015	1
day01vs07	Mgat4a	0.325625	-0.413354	0.164	0.185	1
day01vs07	Pin1	0.326094	-0.556672	0.047	0.062	1
day01vs07	Gnl1	0.326094	-0.556672	0.047	0.062	1
day01vs07	Lrrk2	0.326361	0.220936	0.175	0.149	1
day01vs07	Ctnnbip1	0.326741	0.211947	0.088	0.069	1
day01vs07	Snu13	0.326773	-0.399651	0.101	0.12	1
day01vs07	Rnf111	0.326925	0.115781	0.21	0.182	1
day01vs07	Nckap1l	0.327052	-0.230841	0.282	0.305	1
day01vs07	Ezr	0.327171	-0.180016	0.398	0.422	1
day01vs07	Sdhaf4	0.327507	-1.00146	0.008	0.015	1
day01vs07	Gpr171	0.327507	-1.00146	0.008	0.015	1
day01vs07	5830416I19Rik	0.327507	-1.00146	0.008	0.015	1
day01vs07	Mcm7	0.327507	-1.00146	0.008	0.015	1
day01vs07	Taf6	0.327507	-1.00146	0.008	0.015	1
day01vs07	BC035044	0.327507	-1.00146	0.008	0.015	1
day01vs07	Tmem86b	0.327507	-1.00146	0.008	0.015	1
day01vs07	Fut2	0.327507	-1.00146	0.008	0.015	1
day01vs07	Tspan3	0.327507	-1.00146	0.008	0.015	1
day01vs07	Ust	0.327507	-1.00146	0.008	0.015	1
day01vs07	Wdr18	0.327507	-1.00146	0.008	0.015	1
day01vs07	Gm40741	0.327507	-1.00146	0.008	0.015	1
day01vs07	Neurl4	0.327507	-1.00146	0.008	0.015	1
day01vs07	Cbx8	0.327507	-1.00146	0.008	0.015	1
day01vs07	Cinp	0.327507	-1.00146	0.008	0.015	1
day01vs07	Gm27007	0.327507	-1.00146	0.008	0.015	1
day01vs07	Mblac2	0.327507	-1.00146	0.008	0.015	1
day01vs07	Rft1	0.327507	-1.00146	0.008	0.015	1
day01vs07	Ktn1	0.327507	-1.00146	0.008	0.015	1
day01vs07	Lztr1	0.327507	-1.00146	0.008	0.015	1
day01vs07	Mrps6	0.327507	-1.00146	0.008	0.015	1
day01vs07	Erg	0.327507	-1.00146	0.008	0.015	1
day01vs07	BC002059	0.327507	-1.00146	0.008	0.015	1
day01vs07	Slc25a28	0.327713	0.228549	0.072	0.055	1
day01vs07	Vrk3	0.327877	0.260971	0.088	0.069	1
day01vs07	Rab12	0.32811	0.513117	0.033	0.022	1
day01vs07	Esco1	0.328203	-0.182697	0.099	0.12	1
day01vs07	Herc1	0.328295	-0.233794	0.229	0.251	1
day01vs07	B3gnt2	0.328842	0.340878	0.152	0.131	1
day01vs07	U2surp	0.328915	0.510443	0.067	0.051	1
day01vs07	Elof1	0.328922	-0.616793	0.044	0.058	1
day01vs07	Rpe	0.32903	0.472475	0.033	0.022	1
day01vs07	Rictor	0.329241	0.320472	0.153	0.131	1
day01vs07	Ctdnep1	0.329429	-0.42722	0.064	0.08	1
day01vs07	Cbfb	0.329855	0.229773	0.212	0.185	1
day01vs07	Gm4876	0.330029	0.430654	0.033	0.022	1
day01vs07	Irak4	0.330202	0.230274	0.227	0.2	1
day01vs07	Mib1	0.330475	-0.310587	0.12	0.142	1
day01vs07	Slc38a2	0.330891	0.139899	0.385	0.353	1
day01vs07	Wdr44	0.331032	-0.544599	0.068	0.084	1
day01vs07	Oas2	0.331906	0.457975	0.083	0.065	1
day01vs07	Bnip3	0.331938	0.277658	0.13	0.109	1
day01vs07	Kpna3	0.331972	0.529058	0.067	0.051	1
day01vs07	Asb3	0.332051	-0.364027	0.05	0.065	1
day01vs07	Klf5	0.332743	0.635973	0.024	0.015	1
day01vs07	Smurf2	0.333651	-0.114023	0.237	0.269	1
day01vs07	Eef1d	0.333813	-0.226523	0.14	0.164	1
day01vs07	Brap	0.334039	-0.231701	0.083	0.102	1
day01vs07	Acot9	0.334068	-0.321074	0.067	0.084	1
day01vs07	Arhgef11	0.334389	0.356997	0.099	0.08	1
day01vs07	Slc37a2	0.334464	-0.542792	0.044	0.058	1
day01vs07	Strbp	0.334659	-0.295518	0.097	0.116	1
day01vs07	Ccdc88b	0.334711	-0.209785	0.185	0.211	1
day01vs07	Foxj2	0.334868	-0.385506	0.074	0.091	1
day01vs07	Pfdn4	0.334968	0.472475	0.024	0.015	1
day01vs07	Slc7a5	0.334968	0.472475	0.024	0.015	1
day01vs07	Wdr89	0.334968	0.472475	0.024	0.015	1
day01vs07	Tecpr2	0.334968	0.472475	0.024	0.015	1
day01vs07	Map3k1	0.335348	-0.429122	0.084	0.102	1
day01vs07	Ets1	0.335461	0.204994	0.046	0.033	1
day01vs07	Rabgap1l	0.336133	-0.222365	0.107	0.127	1
day01vs07	Il18bp	0.336393	0.609978	0.037	0.025	1
day01vs07	A330023F24Rik	0.336415	0.109905	0.47	0.429	1
day01vs07	Bfar	0.336428	0.387586	0.059	0.044	1
day01vs07	Ggt5	0.336893	0.296526	0.198	0.175	1
day01vs07	Trim12c	0.33762	-0.225256	0.312	0.335	1
day01vs07	Txndc9	0.337871	-0.518808	0.078	0.095	1
day01vs07	Sipa1	0.338846	-0.292642	0.178	0.2	1
day01vs07	Cep20	0.339297	0.387586	0.063	0.047	1
day01vs07	mt-Co3	0.339561	-0.149446	0.58	0.607	1
day01vs07	Smarce1	0.339689	0.372939	0.067	0.051	1
day01vs07	Tmco3	0.339764	0.390012	0.071	0.055	1
day01vs07	Kif2a	0.340095	-0.187622	0.175	0.2	1
day01vs07	Sumo2	0.340199	-0.269078	0.261	0.287	1
day01vs07	Cd44	0.340721	-0.134983	0.873	0.873	1
day01vs07	Gmeb2	0.34091	-0.366371	0.108	0.127	1
day01vs07	Rrp1	0.340978	-0.325891	0.064	0.08	1
day01vs07	Shc1	0.341008	0.257462	0.054	0.04	1
day01vs07	Rpl14	0.341104	-0.187149	0.248	0.269	1
day01vs07	Asah1	0.341248	-0.177837	0.183	0.207	1
day01vs07	Numa1	0.341268	-0.3576	0.084	0.102	1
day01vs07	Cfdp1	0.341745	-0.49331	0.054	0.069	1
day01vs07	Gm36393	0.341836	-0.551773	0.054	0.069	1
day01vs07	Eif2ak1	0.342283	-0.466125	0.058	0.073	1
day01vs07	Dctn4	0.34271	0.273528	0.206	0.182	1
day01vs07	Saraf	0.343187	-0.379968	0.132	0.153	1
day01vs07	Smg7	0.343558	-0.490999	0.085	0.102	1
day01vs07	Zfp984	0.344036	-0.379968	0.061	0.076	1
day01vs07	Mthfsl	0.344153	0.130369	0.128	0.105	1
day01vs07	Vps35	0.344578	0.178027	0.182	0.156	1
day01vs07	Morf4l1	0.345565	-0.105885	0.505	0.524	1
day01vs07	Rufy1	0.345728	-0.382327	0.044	0.058	1
day01vs07	Uckl1	0.34599	0.504184	0.041	0.029	1
day01vs07	Tmx1	0.34612	0.29941	0.091	0.073	1
day01vs07	Ppp1r9b	0.346732	0.291902	0.137	0.116	1
day01vs07	Rnf181	0.346885	0.311011	0.071	0.055	1
day01vs07	Arih1	0.347237	0.108371	0.538	0.502	1
day01vs07	Cyth1	0.34738	-0.285786	0.379	0.393	1
day01vs07	Comtd1	0.347813	-0.351954	0.044	0.058	1
day01vs07	Marchf7	0.348172	-0.164121	0.637	0.633	1
day01vs07	Vamp2	0.348622	-0.327501	0.104	0.124	1
day01vs07	Steep1	0.348626	-0.291458	0.044	0.058	1
day01vs07	Bod1l	0.348713	-0.346953	0.071	0.087	1
day01vs07	Lypla2	0.348834	-0.401994	0.058	0.073	1
day01vs07	Mylip	0.349077	-0.188388	0.201	0.225	1
day01vs07	Vbp1	0.349458	-0.33488	0.091	0.109	1
day01vs07	Gm43661	0.349574	0.276077	0.037	0.025	1
day01vs07	Tmem168	0.349577	-0.423189	0.041	0.055	1
day01vs07	Acp1	0.349577	-0.423189	0.041	0.055	1
day01vs07	Sar1a	0.349861	0.150547	0.115	0.095	1
day01vs07	Rsbn1l	0.350504	-0.236063	0.184	0.207	1
day01vs07	Ubl4a	0.350735	0.383207	0.041	0.029	1
day01vs07	Ndufab1	0.350982	-0.264491	0.061	0.076	1
day01vs07	Sec24c	0.351313	0.247408	0.075	0.058	1
day01vs07	Srsf2	0.351857	0.116758	0.183	0.156	1
day01vs07	Brpf3	0.352287	0.51978	0.028	0.018	1
day01vs07	Magoh	0.352413	-0.382327	0.088	0.105	1
day01vs07	Fbxw5	0.352743	-0.849453	0.011	0.018	1
day01vs07	Nbea	0.352743	-0.849453	0.011	0.018	1
day01vs07	Sh3tc1	0.352743	-0.849453	0.011	0.018	1
day01vs07	Jagn1	0.352743	-0.849453	0.011	0.018	1
day01vs07	Kbtbd3	0.352743	-0.849453	0.011	0.018	1
day01vs07	S1pr4	0.352743	-0.849453	0.011	0.018	1
day01vs07	Mis12	0.352743	-0.849453	0.011	0.018	1
day01vs07	Blmh	0.352743	-0.849453	0.011	0.018	1
day01vs07	Gm11520	0.352743	-0.849453	0.011	0.018	1
day01vs07	Zfp825	0.352743	-0.849453	0.011	0.018	1
day01vs07	Eaf2	0.352743	-0.849453	0.011	0.018	1
day01vs07	Mrpl2	0.352743	-0.849453	0.011	0.018	1
day01vs07	Map4k3	0.352743	-0.849453	0.011	0.018	1
day01vs07	Rps27rt	0.353114	-0.238019	0.107	0.127	1
day01vs07	1700109H08Rik	0.353157	0.472475	0.028	0.018	1
day01vs07	Eif2s1	0.353157	0.472475	0.028	0.018	1
day01vs07	Tnfrsf22	0.353271	0.542864	0.019	0.011	1
day01vs07	Cand1	0.353271	0.542864	0.019	0.011	1
day01vs07	Anxa11os	0.353271	0.542864	0.019	0.011	1
day01vs07	Tmem241	0.353271	0.542864	0.019	0.011	1
day01vs07	Cib2	0.353626	-0.586419	0.035	0.047	1
day01vs07	Pmvk	0.353653	-0.3576	0.041	0.055	1
day01vs07	Ugt1a7c	0.353933	0.472475	0.019	0.011	1
day01vs07	Zscan21	0.353933	0.472475	0.019	0.011	1
day01vs07	Ankrd27	0.353933	0.472475	0.019	0.011	1
day01vs07	Tbx6	0.353933	0.472475	0.019	0.011	1
day01vs07	Chid1	0.353933	0.472475	0.019	0.011	1
day01vs07	Gm17106	0.353933	0.472475	0.019	0.011	1
day01vs07	Gm17227	0.353933	0.472475	0.019	0.011	1
day01vs07	Sufu	0.353933	0.472475	0.019	0.011	1
day01vs07	Pskh1	0.353982	-0.733976	0.011	0.018	1
day01vs07	Lrpprc	0.353982	-0.733976	0.011	0.018	1
day01vs07	Luc7l2	0.353984	-0.103889	0.431	0.458	1
day01vs07	Acss2	0.354115	-0.766991	0.032	0.044	1
day01vs07	Fam217b	0.354277	-0.508417	0.075	0.091	1
day01vs07	Fli1	0.354535	-0.165127	0.403	0.436	1
day01vs07	Ip6k1	0.354804	0.156752	0.357	0.327	1
day01vs07	Rnf41	0.354971	-0.321074	0.071	0.087	1
day01vs07	Lamtor5	0.35501	-0.236477	0.097	0.116	1
day01vs07	Arfgap3	0.355337	0.254883	0.041	0.029	1
day01vs07	Xpa	0.356217	0.472475	0.049	0.036	1
day01vs07	Dnajc7	0.356647	-0.397757	0.085	0.102	1
day01vs07	Arfip1	0.356748	-0.313401	0.108	0.127	1
day01vs07	Parg	0.356753	-0.320525	0.088	0.105	1
day01vs07	Ndufb7	0.35682	-0.298339	0.275	0.295	1
day01vs07	Npc2	0.357404	-0.380684	0.309	0.331	1
day01vs07	Cdyl2	0.357405	0.36	0.028	0.018	1
day01vs07	Fndc3a	0.357424	0.275029	0.252	0.225	1
day01vs07	Rubcnl	0.358274	0.203014	0.095	0.076	1
day01vs07	Nap1l1	0.35829	-0.484881	0.091	0.109	1
day01vs07	Tmem256	0.358805	0.334971	0.045	0.033	1
day01vs07	Cln3	0.359124	0.264503	0.242	0.218	1
day01vs07	Plagl2	0.359474	0.472475	0.058	0.044	1
day01vs07	Trerf1	0.359524	-1.18649	0.017	0.025	1
day01vs07	Wipf2	0.360005	0.395659	0.109	0.091	1
day01vs07	Washc3	0.360053	-0.849453	0.026	0.036	1
day01vs07	Pcmtd2	0.360096	-0.212024	0.074	0.091	1
day01vs07	Ifnlr1	0.360199	0.391555	0.049	0.036	1
day01vs07	Faap100	0.360199	0.391555	0.049	0.036	1
day01vs07	Wdr33	0.360229	-0.413354	0.154	0.175	1
day01vs07	Spopl	0.360254	0.769456	0.032	0.022	1
day01vs07	Krt83	0.360254	0.928154	0.032	0.022	1
day01vs07	Setd3	0.360554	0.168468	0.075	0.058	1
day01vs07	Tom1l2	0.360829	-0.100992	0.067	0.051	1
day01vs07	Skint3	0.361393	-1.29691	0.017	0.025	1
day01vs07	C3ar1	0.361455	-0.398792	0.035	0.047	1
day01vs07	Rps6ka2	0.361901	0.569048	0.097	0.08	1
day01vs07	Diaph2	0.362199	0.340598	0.459	0.455	1
day01vs07	Dlst	0.362211	-0.42955	0.092	0.109	1
day01vs07	Ifi211	0.362263	-1.00146	0.014	0.022	1
day01vs07	Rnf214	0.362332	-0.656808	0.029	0.04	1
day01vs07	Cfp	0.362573	-0.177028	0.208	0.233	1
day01vs07	Dhx30	0.362711	-1.11249	0.014	0.022	1
day01vs07	Stard8	0.362711	-0.942563	0.014	0.022	1
day01vs07	Exosc3	0.362769	-0.795006	0.026	0.036	1
day01vs07	Tmem68	0.362793	-1.0421	0.02	0.029	1
day01vs07	4930453N24Rik	0.363452	-0.643003	0.029	0.04	1
day01vs07	Elk3	0.363814	0.339208	0.128	0.109	1
day01vs07	Rnf180	0.364123	-0.612414	0.029	0.04	1
day01vs07	Kmt5b	0.36455	0.205829	0.118	0.098	1
day01vs07	Exoc3	0.364949	-0.385506	0.075	0.091	1
day01vs07	Man1b1	0.365166	-0.490999	0.085	0.102	1
day01vs07	Ppp1r3d	0.365363	0.150547	0.107	0.087	1
day01vs07	Klc4	0.36541	-0.549893	0.029	0.04	1
day01vs07	Zbtb42	0.365647	-0.46243	0.032	0.044	1
day01vs07	Tex30	0.365923	-0.749918	0.014	0.022	1
day01vs07	Ssrp1	0.365923	-0.749918	0.014	0.022	1
day01vs07	Gm21057	0.365923	-0.749918	0.014	0.022	1
day01vs07	Mesd	0.365923	-0.749918	0.014	0.022	1
day01vs07	Gm28198	0.365923	-0.749918	0.014	0.022	1
day01vs07	Ap3m2	0.365923	-0.749918	0.014	0.022	1
day01vs07	Mapk9	0.365923	-0.749918	0.014	0.022	1
day01vs07	Lig3	0.365923	-0.749918	0.014	0.022	1
day01vs07	Nagpa	0.365923	-0.749918	0.014	0.022	1
day01vs07	Gng5c	0.365923	-0.749918	0.014	0.022	1
day01vs07	Abcb7	0.365923	-0.749918	0.014	0.022	1
day01vs07	Chmp1b2	0.365923	-0.749918	0.014	0.022	1
day01vs07	Hprt	0.365968	-0.264491	0.081	0.098	1
day01vs07	Sag	0.366203	-0.691912	0.026	0.036	1
day01vs07	P3h2	0.366388	-1.06096	0.017	0.025	1
day01vs07	Kdm1a	0.366551	-0.145438	0.087	0.105	1
day01vs07	Rbm27	0.366649	-0.515553	0.103	0.12	1
day01vs07	Ccng2	0.366662	0.15891	0.153	0.131	1
day01vs07	Pank2	0.366677	-0.338492	0.102	0.12	1
day01vs07	Tst	0.366888	0.813512	0.014	0.007	1
day01vs07	Imp3	0.367047	-0.549893	0.029	0.04	1
day01vs07	Plbd1	0.367107	0.211843	0.297	0.327	1
day01vs07	Cfap97	0.367218	0.430654	0.032	0.022	1
day01vs07	Synj2	0.367218	0.430654	0.032	0.022	1
day01vs07	Rpain	0.36722	-0.679528	0.026	0.036	1
day01vs07	Dap	0.367315	0.12358	0.099	0.08	1
day01vs07	Stt3a	0.36734	0.387586	0.062	0.047	1
day01vs07	4930481A15Rik	0.367525	-0.42061	0.032	0.044	1
day01vs07	Rassf5	0.367565	-0.135449	0.286	0.313	1
day01vs07	Mettl23	0.367724	-0.482671	0.048	0.062	1
day01vs07	Ssc4d	0.367909	0.565584	0.014	0.007	1
day01vs07	Abhd5	0.367913	-0.730155	0.055	0.069	1
day01vs07	Nsun6	0.367927	-0.643003	0.026	0.036	1
day01vs07	Tmem183a	0.368161	0.238009	0.049	0.036	1
day01vs07	Tnfrsf11a	0.368221	-0.849453	0.02	0.029	1
day01vs07	Dis3l2	0.368432	0.472475	0.014	0.007	1
day01vs07	Capn10	0.368432	0.472475	0.014	0.007	1
day01vs07	Srm	0.368432	0.472475	0.014	0.007	1
day01vs07	4931406B18Rik	0.368432	0.472475	0.014	0.007	1
day01vs07	Fgd6	0.368432	0.472475	0.014	0.007	1
day01vs07	Slc35e4	0.368432	0.472475	0.014	0.007	1
day01vs07	Mtmr4	0.368432	0.472475	0.014	0.007	1
day01vs07	Zfp503	0.368432	0.472475	0.014	0.007	1
day01vs07	Eef1akmt1	0.368432	0.472475	0.014	0.007	1
day01vs07	Lsg1	0.368432	0.472475	0.014	0.007	1
day01vs07	Mrpl39	0.368432	0.472475	0.014	0.007	1
day01vs07	Tmem181a	0.368432	0.472475	0.014	0.007	1
day01vs07	Ramac	0.368513	-0.18239	0.201	0.225	1
day01vs07	Med29	0.368776	-0.742538	0.026	0.036	1
day01vs07	Nbeal1	0.36959	0.38386	0.172	0.153	1
day01vs07	Eif4a1	0.369903	0.101937	0.244	0.218	1
day01vs07	Dnlz	0.369985	-0.48022	0.029	0.04	1
day01vs07	Diablo	0.369985	-0.434416	0.029	0.04	1
day01vs07	Ncor2	0.369985	-0.48022	0.029	0.04	1
day01vs07	Arfgap2	0.370556	-0.779064	0.02	0.029	1
day01vs07	Ube2g1	0.370855	0.258728	0.193	0.171	1
day01vs07	Psmc2	0.371018	0.257462	0.053	0.04	1
day01vs07	Romo1	0.371249	0.443328	0.119	0.102	1
day01vs07	Uba6	0.371281	-0.10222	0.077	0.095	1
day01vs07	Reps2	0.371354	1.12017	0.023	0.015	1
day01vs07	Pxmp4	0.371427	-0.665029	0.023	0.033	1
day01vs07	Naa15	0.371427	-0.665029	0.023	0.033	1
day01vs07	Gm17173	0.371427	-0.665029	0.023	0.033	1
day01vs07	Eny2	0.371427	-0.665029	0.023	0.033	1
day01vs07	Fbxo6	0.371771	-0.553998	0.026	0.036	1
day01vs07	Adprs	0.372299	-0.679528	0.017	0.025	1
day01vs07	Asl	0.372299	-0.679528	0.017	0.025	1
day01vs07	Gm44148	0.372299	-0.679528	0.017	0.025	1
day01vs07	Copg2	0.372372	-0.276875	0.095	0.113	1
day01vs07	Vps4a	0.373446	-0.450904	0.026	0.036	1
day01vs07	Slc44a1	0.373603	-0.351	0.144	0.164	1
day01vs07	Zranb2	0.373655	0.320472	0.074	0.058	1
day01vs07	Leprotl1	0.373699	-0.18585	0.3	0.324	1
day01vs07	Ccdc88a	0.3737	-0.64782	0.02	0.029	1
day01vs07	Ddhd1	0.373897	-0.586419	0.02	0.029	1
day01vs07	Oard1	0.373995	-0.512418	0.045	0.058	1
day01vs07	Rabl6	0.374044	-0.586419	0.023	0.033	1
day01vs07	Irf2bp1	0.374044	-0.586419	0.023	0.033	1
day01vs07	H2ax	0.374044	-0.586419	0.023	0.033	1
day01vs07	Spata2	0.374515	-0.627061	0.02	0.029	1
day01vs07	Cables2	0.374515	-0.627061	0.02	0.029	1
day01vs07	Zfp865	0.374515	-0.627061	0.02	0.029	1
day01vs07	Gm15965	0.374515	-0.627061	0.02	0.029	1
day01vs07	Pcnx3	0.374515	-0.627061	0.02	0.029	1
day01vs07	Naa40	0.374515	-0.627061	0.02	0.029	1
day01vs07	Glmp	0.375017	0.220936	0.098	0.08	1
day01vs07	Clasrp	0.375192	-0.450904	0.026	0.036	1
day01vs07	Sptbn1	0.375245	-0.527525	0.017	0.025	1
day01vs07	H2-DMb1	0.375245	-0.390022	0.017	0.025	1
day01vs07	Hopx	0.375657	-0.527525	0.023	0.033	1
day01vs07	Gm56957	0.375864	-0.71195	0.039	0.051	1
day01vs07	Crebl2	0.376027	-0.264491	0.075	0.091	1
day01vs07	Ak2	0.376369	0.28805	0.058	0.044	1
day01vs07	Rnf7	0.376587	-0.342493	0.099	0.116	1
day01vs07	Ppox	0.376626	0.435949	0.036	0.025	1
day01vs07	Ccdc63	0.376737	-0.457136	0.017	0.025	1
day01vs07	Lta4h	0.377098	0.124551	0.049	0.036	1
day01vs07	Pom121	0.377327	-0.470942	0.023	0.033	1
day01vs07	Tmem192	0.377327	-0.470942	0.023	0.033	1
day01vs07	Tango2	0.377327	-0.470942	0.023	0.033	1
day01vs07	Spcs3	0.37764	-0.495816	0.02	0.029	1
day01vs07	Ercc3	0.377743	0.398474	0.036	0.025	1
day01vs07	Cmah	0.378057	0.121788	0.107	0.087	1
day01vs07	Prkag1	0.378304	-0.255613	0.14	0.16	1
day01vs07	Pnpla2	0.378339	-0.161397	0.258	0.284	1
day01vs07	Ginm1	0.378348	-0.453525	0.045	0.058	1
day01vs07	Eva1b	0.378546	0.472475	0.023	0.015	1
day01vs07	Dynlt3	0.378546	0.472475	0.023	0.015	1
day01vs07	Ndufb2	0.378951	0.238009	0.062	0.047	1
day01vs07	Adgb	0.378957	0.107478	0.082	0.065	1
day01vs07	Pigv	0.379386	0.413581	0.023	0.015	1
day01vs07	Zfp688	0.379386	0.413581	0.023	0.015	1
day01vs07	Wdr53	0.379386	0.413581	0.023	0.015	1
day01vs07	Smc3	0.37997	-0.559947	0.042	0.055	1
day01vs07	Supt16	0.380118	-0.226523	0.065	0.08	1
day01vs07	Cbx1	0.380416	-0.328621	0.062	0.076	1
day01vs07	Taf7	0.380416	-0.328621	0.062	0.076	1
day01vs07	Nub1	0.38082	-0.510652	0.117	0.135	1
day01vs07	Cic	0.381229	0.220936	0.117	0.098	1
day01vs07	Atad2	0.381623	-0.308885	0.023	0.033	1
day01vs07	Mfsd11	0.381961	0.53521	0.04	0.029	1
day01vs07	Ranbp1	0.382013	0.653047	0.065	0.051	1
day01vs07	H2-T22	0.382108	-0.405847	0.059	0.073	1
day01vs07	Usp12	0.382289	-0.404669	0.045	0.058	1
day01vs07	Snx12	0.38312	0.691115	0.048	0.036	1
day01vs07	Fam122a	0.383412	-0.399651	0.103	0.12	1
day01vs07	Copb2	0.384245	-0.183191	0.065	0.08	1
day01vs07	Cntrl	0.384545	0.115781	0.078	0.062	1
day01vs07	Il18	0.384891	-0.288738	0.048	0.062	1
day01vs07	Tmed8	0.385906	-0.477485	0.042	0.055	1
day01vs07	Vps4b	0.386513	0.105186	0.315	0.287	1
day01vs07	Cep170	0.386778	-0.258177	0.183	0.204	1
day01vs07	Pgm2	0.387781	0.138474	0.106	0.087	1
day01vs07	Mllt10	0.388012	-0.164718	0.304	0.327	1
day01vs07	Osbpl2	0.388094	-0.243732	0.062	0.076	1
day01vs07	Cpd	0.388271	0.124721	0.399	0.364	1
day01vs07	Cct7	0.388574	-0.490372	0.055	0.069	1
day01vs07	Rhof	0.388589	-0.559947	0.039	0.051	1
day01vs07	Rab35	0.388817	0.248157	0.101	0.084	1
day01vs07	Gm33370	0.389368	0.28805	0.04	0.029	1
day01vs07	Mrpl14	0.389708	0.244206	0.158	0.138	1
day01vs07	Ice1	0.390183	0.383207	0.044	0.033	1
day01vs07	Gm10851	0.390698	0.455401	0.069	0.055	1
day01vs07	Sash3	0.391176	-0.398792	0.076	0.091	1
day01vs07	Hnrnpll	0.391493	-0.251891	0.102	0.12	1
day01vs07	Eif3l	0.391807	-0.527525	0.039	0.051	1
day01vs07	Hycc2	0.392833	-1.62706	0.006	0.011	1
day01vs07	Eef2	0.393477	-0.248003	0.282	0.298	1
day01vs07	Sel1l	0.393575	0.111376	0.098	0.08	1
day01vs07	Sp3os	0.393932	-0.177028	0.085	0.102	1
day01vs07	Trabd	0.394062	-0.3576	0.042	0.055	1
day01vs07	Slc39a7	0.394062	-0.3576	0.042	0.055	1
day01vs07	Fyco1	0.394223	-0.69745	0.036	0.047	1
day01vs07	Gm49797	0.394683	-0.207907	0.062	0.076	1
day01vs07	Larp7	0.394688	-0.614988	0.036	0.047	1
day01vs07	Gpat3	0.395298	0.111777	0.199	0.175	1
day01vs07	Fhl3	0.39537	0.472475	0.027	0.018	1
day01vs07	Mocs2	0.39537	0.472475	0.027	0.018	1
day01vs07	Zfp52	0.39537	0.472475	0.027	0.018	1
day01vs07	Sbf1	0.395405	0.276077	0.044	0.033	1
day01vs07	Evi2a	0.395479	-0.411645	0.131	0.149	1
day01vs07	Llph	0.395569	-0.144581	0.128	0.149	1
day01vs07	Tdg	0.396221	-0.601526	0.036	0.047	1
day01vs07	Ranbp10	0.396234	-0.294865	0.042	0.055	1
day01vs07	Ccdc71	0.396319	0.423565	0.027	0.018	1
day01vs07	Micos13	0.396902	-0.364027	0.093	0.109	1
day01vs07	Hs6st1	0.397106	-1.0421	0.006	0.011	1
day01vs07	Blzf1	0.397106	-1.0421	0.006	0.011	1
day01vs07	Nr6a1os	0.397106	-1.0421	0.006	0.011	1
day01vs07	Mettl5	0.397106	-1.0421	0.006	0.011	1
day01vs07	Kcnab2	0.397106	-1.0421	0.006	0.011	1
day01vs07	Trim3	0.397106	-1.0421	0.006	0.011	1
day01vs07	Mcf2l	0.397106	-1.0421	0.006	0.011	1
day01vs07	Fbxl9	0.397106	-1.0421	0.006	0.011	1
day01vs07	Snx19	0.397106	-1.0421	0.006	0.011	1
day01vs07	Sfxn1	0.397106	-1.0421	0.006	0.011	1
day01vs07	Abhd6	0.397106	-1.0421	0.006	0.011	1
day01vs07	Xpnpep1	0.397106	-1.0421	0.006	0.011	1
day01vs07	Spata1	0.397122	0.430654	0.057	0.044	1
day01vs07	Pik3r5	0.397125	-0.162761	0.206	0.229	1
day01vs07	Chuk	0.39714	0.365559	0.061	0.047	1
day01vs07	Copg1	0.397321	0.372939	0.027	0.018	1
day01vs07	Haghl	0.397321	0.372939	0.027	0.018	1
day01vs07	Kbtbd2	0.39736	0.346944	0.052	0.04	1
day01vs07	Sfswap	0.397454	-0.366671	0.1	0.116	1
day01vs07	Sacm1l	0.397682	-0.281769	0.069	0.084	1
day01vs07	Tia1	0.397764	-0.434416	0.039	0.051	1
day01vs07	Slc29a3	0.3981	-0.423189	0.039	0.051	1
day01vs07	Paqr7	0.398176	-0.849453	0.006	0.011	1
day01vs07	Sdhb	0.398256	-0.169334	0.122	0.142	1
day01vs07	Exoc6b	0.398617	-0.333204	0.1	0.116	1
day01vs07	Slc33a1	0.39863	0.343192	0.027	0.018	1
day01vs07	Mtmr12	0.39879	0.304352	0.081	0.065	1
day01vs07	Tmem276-zftraf1	0.398871	0.320472	0.052	0.04	1
day01vs07	Prkaa1	0.399015	0.271562	0.081	0.065	1
day01vs07	Chchd1	0.399026	-0.541331	0.049	0.062	1
day01vs07	Gm56663	0.399229	0.112072	0.044	0.033	1
day01vs07	2010013B24Rik	0.399589	-0.40651	0.07	0.084	1
day01vs07	Cdc73	0.399749	-0.29306	0.13	0.149	1
day01vs07	Zfp609	0.399764	0.278302	0.089	0.073	1
day01vs07	Ndufb3	0.399906	0.245704	0.12	0.102	1
day01vs07	Vdac3	0.400134	0.340371	0.065	0.051	1
day01vs07	Ap2a2	0.400382	-0.33488	0.093	0.109	1
day01vs07	Trim41	0.400493	-0.450904	0.052	0.065	1
day01vs07	Polr1d	0.400614	-0.196427	0.191	0.215	1
day01vs07	Rab44	0.400803	0.216064	0.315	0.287	1
day01vs07	Stk24	0.40085	0.181135	0.231	0.211	1
day01vs07	Hgs	0.401296	0.238009	0.048	0.036	1
day01vs07	Eipr1	0.401498	0.201173	0.027	0.018	1
day01vs07	Tm9sf3	0.402772	-0.194782	0.27	0.291	1
day01vs07	Atg4a	0.402965	-1.17138	0.027	0.036	1
day01vs07	Mapre2	0.403183	-0.264491	0.13	0.149	1
day01vs07	Hadha	0.403594	0.291902	0.069	0.055	1
day01vs07	Gm1647	0.403653	0.542864	0.018	0.011	1
day01vs07	1110004F10Rik	0.40396	-0.323385	0.066	0.08	1
day01vs07	Rbm6	0.404123	-0.227497	0.175	0.196	1
day01vs07	Mapk13	0.404361	-0.386053	0.083	0.098	1
day01vs07	Otud6b	0.404362	0.472475	0.018	0.011	1
day01vs07	Itgb2l	0.404362	0.472475	0.018	0.011	1
day01vs07	Zranb1	0.404435	-0.34044	0.128	0.145	1
day01vs07	Cetn2	0.40445	-0.325891	0.039	0.051	1
day01vs07	Gpr146	0.404894	-0.186488	0.102	0.12	1
day01vs07	Xaf1	0.405026	-0.721698	0.046	0.058	1
day01vs07	Ncoa6	0.405034	-0.264491	0.141	0.16	1
day01vs07	Il1rl2	0.405094	0.398474	0.018	0.011	1
day01vs07	Sfn	0.405094	0.398474	0.018	0.011	1
day01vs07	Zfp141	0.405094	0.398474	0.018	0.011	1
day01vs07	Zfp771	0.405094	0.398474	0.018	0.011	1
day01vs07	Cactin	0.405094	0.398474	0.018	0.011	1
day01vs07	Ptrh2	0.405094	0.398474	0.018	0.011	1
day01vs07	Map4k5	0.405094	0.398474	0.018	0.011	1
day01vs07	Cd200r4	0.405094	0.398474	0.018	0.011	1
day01vs07	Pigq	0.405094	0.398474	0.018	0.011	1
day01vs07	Faf2	0.405487	-0.296912	0.079	0.095	1
day01vs07	Tap1	0.405487	-0.296912	0.079	0.095	1
day01vs07	Ccno	0.405808	0.513117	0.031	0.022	1
day01vs07	Trpm7	0.406016	0.125011	0.176	0.153	1
day01vs07	Trrap	0.406085	-0.398792	0.036	0.047	1
day01vs07	Srsf7	0.406607	-0.30756	0.093	0.109	1
day01vs07	Brpf1	0.406854	0.225835	0.057	0.044	1
day01vs07	Ap4b1	0.406887	0.472475	0.031	0.022	1
day01vs07	Chrm3	0.407289	-0.277911	0.069	0.084	1
day01vs07	Aspscr1	0.407485	-0.408881	0.036	0.047	1
day01vs07	Tlk1	0.408037	-0.370286	0.08	0.095	1
day01vs07	Als2	0.409049	0.387586	0.031	0.022	1
day01vs07	Hs1bp3	0.409049	0.387586	0.031	0.022	1
day01vs07	1600002D24Rik	0.409049	0.387586	0.031	0.022	1
day01vs07	Arf3	0.409053	-0.142094	0.182	0.204	1
day01vs07	Cycs	0.4093	0.369381	0.107	0.091	1
day01vs07	Emc7	0.409853	0.233009	0.065	0.051	1
day01vs07	Amn1	0.40987	0.247408	0.225	0.204	1
day01vs07	Srd5a3	0.409983	0.197852	0.061	0.047	1
day01vs07	Atp5mpl	0.410402	-0.242397	0.265	0.287	1
day01vs07	Smc6	0.410572	-0.72017	0.03	0.04	1
day01vs07	Lonp2	0.41068	0.238009	0.138	0.12	1
day01vs07	Pin4	0.410939	0.203658	0.073	0.058	1
day01vs07	Wdr1	0.411253	0.100506	0.289	0.262	1
day01vs07	Ppm1g	0.411371	0.252908	0.065	0.051	1
day01vs07	Rnf31	0.412175	-0.290026	0.052	0.065	1
day01vs07	0610009L18Rik	0.412513	-0.849453	0.027	0.036	1
day01vs07	Polr2i	0.412839	0.150547	0.057	0.044	1
day01vs07	Ids	0.413182	-0.46243	0.033	0.044	1
day01vs07	Dpy19l4	0.413855	-0.612414	0.03	0.04	1
day01vs07	Bag6	0.413929	-0.306926	0.063	0.076	1
day01vs07	Adam15	0.413952	0.170446	0.069	0.055	1
day01vs07	Tob1	0.414088	-0.178761	0.132	0.153	1
day01vs07	Prr14l	0.414355	-0.175682	0.159	0.178	1
day01vs07	Trip4	0.414422	0.12358	0.097	0.08	1
day01vs07	Irf5	0.414713	-0.184321	0.099	0.116	1
day01vs07	Faap20	0.415081	-0.42061	0.033	0.044	1
day01vs07	Gtf2a1	0.415318	-0.323385	0.121	0.138	1
day01vs07	Tmem65	0.415823	0.435949	0.035	0.025	1
day01vs07	Plekhj1	0.416752	-0.229302	0.143	0.164	1
day01vs07	Gpsm3	0.416994	-0.219987	0.568	0.56	1
day01vs07	Ube2g2	0.417023	0.398474	0.035	0.025	1
day01vs07	Iah1	0.417086	-0.379968	0.033	0.044	1
day01vs07	Cmtm6	0.417134	0.143013	0.314	0.291	1
day01vs07	Maf1	0.417614	-0.277547	0.1	0.116	1
day01vs07	Cited2	0.418031	0.250082	0.258	0.236	1
day01vs07	Pbxip1	0.418059	-0.222294	0.328	0.345	1
day01vs07	Sec13	0.418226	0.36	0.035	0.025	1
day01vs07	Slc2a6	0.418338	0.263021	0.138	0.12	1
day01vs07	Tor1aip2	0.419014	-0.457136	0.094	0.109	1
day01vs07	Hat1	0.41908	-0.505499	0.03	0.04	1
day01vs07	Cacna1d	0.419103	0.718231	0.051	0.04	1
day01vs07	Kif21b	0.419191	-0.318939	0.049	0.062	1
day01vs07	Necap1	0.419191	-0.318939	0.049	0.062	1
day01vs07	Hgf	0.419652	-0.121533	0.036	0.047	1
day01vs07	Zmym4	0.42034	-0.457136	0.03	0.04	1
day01vs07	Mphosph8	0.420765	-0.749918	0.027	0.036	1
day01vs07	Atxn7l3	0.420807	0.256341	0.092	0.076	1
day01vs07	Pa2g4	0.420873	0.472475	0.039	0.029	1
day01vs07	Aoah	0.420895	-0.518248	0.057	0.069	1
day01vs07	Prdm10	0.421513	-0.144197	0.055	0.069	1
day01vs07	Golph3	0.422368	0.252567	0.215	0.196	1
day01vs07	Phospho2	0.422402	-0.434416	0.03	0.04	1
day01vs07	Vps26a	0.423014	-0.256629	0.152	0.171	1
day01vs07	Gm57263	0.423362	0.383207	0.039	0.029	1
day01vs07	Pbrm1	0.423388	-0.394551	0.132	0.149	1
day01vs07	Ddx47	0.423493	0.372939	0.039	0.029	1
day01vs07	Stx6	0.423892	0.334971	0.084	0.069	1
day01vs07	Cul5	0.424099	-0.656808	0.027	0.036	1
day01vs07	Zfp524	0.424266	-0.576435	0.027	0.036	1
day01vs07	Igsf6	0.424279	0.120454	0.299	0.342	1
day01vs07	Carns1	0.424344	-0.390022	0.03	0.04	1
day01vs07	Foxj3	0.424807	0.338174	0.039	0.029	1
day01vs07	1110059E24Rik	0.424807	0.406886	0.039	0.029	1
day01vs07	Smg1	0.424827	0.174852	0.31	0.291	1
day01vs07	Atp2b1	0.425069	-0.192341	0.489	0.502	1
day01vs07	Rab3ip	0.425344	0.583506	0.022	0.015	1
day01vs07	Pde2a	0.425508	-0.235636	0.086	0.102	1
day01vs07	Aak1	0.425735	0.472475	0.098	0.084	1
day01vs07	Txndc17	0.42574	-0.202563	0.106	0.124	1
day01vs07	Hras	0.426362	-0.186488	0.049	0.062	1
day01vs07	Yod1	0.427015	-0.849453	0.009	0.015	1
day01vs07	Ntmt1	0.427015	-0.849453	0.009	0.015	1
day01vs07	Otud3	0.427015	-0.849453	0.009	0.015	1
day01vs07	Gm10135	0.427015	-0.849453	0.009	0.015	1
day01vs07	Gbp9	0.427015	-0.849453	0.009	0.015	1
day01vs07	Tm7sf3	0.427015	-0.849453	0.009	0.015	1
day01vs07	Gvin2	0.427015	-0.849453	0.009	0.015	1
day01vs07	Gm57206	0.427015	-0.849453	0.009	0.015	1
day01vs07	Tufm	0.427015	-0.849453	0.009	0.015	1
day01vs07	Aga	0.427015	-0.849453	0.009	0.015	1
day01vs07	Nr2c2ap	0.427015	-0.849453	0.009	0.015	1
day01vs07	Ppp2r1b	0.427015	-0.849453	0.009	0.015	1
day01vs07	Tmem115	0.427015	-0.849453	0.009	0.015	1
day01vs07	Morc2a	0.427015	-0.849453	0.009	0.015	1
day01vs07	Grap	0.427015	-0.849453	0.009	0.015	1
day01vs07	Tmem199	0.427015	-0.849453	0.009	0.015	1
day01vs07	Bop1	0.427015	-0.849453	0.009	0.015	1
day01vs07	Bex3	0.427015	-0.849453	0.009	0.015	1
day01vs07	Rab2b	0.427071	-0.46243	0.027	0.036	1
day01vs07	C2cd2l	0.427103	0.472475	0.022	0.015	1
day01vs07	Txnl4a	0.427129	0.450107	0.055	0.044	1
day01vs07	Exoc2	0.427131	-0.466984	0.064	0.076	1
day01vs07	Anks1b	0.427327	0.653047	0.013	0.007	1
day01vs07	Slc8b1	0.427455	0.393403	0.055	0.044	1
day01vs07	Erh	0.427622	0.398474	0.047	0.036	1
day01vs07	Sap18	0.427627	-0.264491	0.131	0.149	1
day01vs07	Tnfrsf13b	0.427904	0.472475	0.013	0.007	1
day01vs07	Sh2d4b	0.427904	0.472475	0.013	0.007	1
day01vs07	Tnpo1	0.427933	-0.382754	0.177	0.193	1
day01vs07	Zfp809	0.427984	0.413581	0.022	0.015	1
day01vs07	Ncbp2	0.427984	0.413581	0.022	0.015	1
day01vs07	Atg4d	0.42802	0.35218	0.043	0.033	1
day01vs07	Ndufa5	0.428243	-0.305133	0.03	0.04	1
day01vs07	Ptges2	0.428493	0.372939	0.013	0.007	1
day01vs07	Ppp1r8	0.428493	0.372939	0.013	0.007	1
day01vs07	Tada2b	0.428493	0.372939	0.013	0.007	1
day01vs07	Cmklr1	0.428493	0.372939	0.013	0.007	1
day01vs07	Pradc1	0.428493	0.372939	0.013	0.007	1
day01vs07	Irgc1	0.428493	0.372939	0.013	0.007	1
day01vs07	Tspan4	0.428493	0.372939	0.013	0.007	1
day01vs07	Dicer1	0.428493	0.372939	0.013	0.007	1
day01vs07	Gm40841	0.428493	0.372939	0.013	0.007	1
day01vs07	Dnajc9	0.428493	0.372939	0.013	0.007	1
day01vs07	Usp54	0.428493	0.372939	0.013	0.007	1
day01vs07	Lmf2	0.428493	0.372939	0.013	0.007	1
day01vs07	Gtf2e1	0.428493	0.372939	0.013	0.007	1
day01vs07	Gm19522	0.428493	0.372939	0.013	0.007	1
day01vs07	Hmgxb3	0.428493	0.372939	0.013	0.007	1
day01vs07	Plcb3	0.428493	0.372939	0.013	0.007	1
day01vs07	Btbd19	0.428802	0.404303	0.055	0.044	1
day01vs07	Tcp11l1	0.428898	0.35218	0.022	0.015	1
day01vs07	Stoml2	0.428898	0.35218	0.022	0.015	1
day01vs07	Ess2	0.428898	0.35218	0.022	0.015	1
day01vs07	Gorasp2	0.429264	-0.442278	0.057	0.069	1
day01vs07	Chmp1a	0.429275	0.291902	0.072	0.058	1
day01vs07	St7	0.4295	-0.586419	0.009	0.015	1
day01vs07	C87436	0.429542	-0.627061	0.024	0.033	1
day01vs07	Jkamp	0.429543	0.36354	0.047	0.036	1
day01vs07	Ppwd1	0.429957	0.220936	0.039	0.029	1
day01vs07	Sharpin	0.430034	-0.413354	0.043	0.055	1
day01vs07	Psma5	0.430477	0.380844	0.055	0.044	1
day01vs07	Wasl	0.430477	0.356997	0.055	0.044	1
day01vs07	Fbrs	0.430641	-0.186488	0.137	0.156	1
day01vs07	LTO1	0.430714	-0.608445	0.024	0.033	1
day01vs07	Bsdc1	0.431093	-0.204118	0.11	0.127	1
day01vs07	Traf2	0.431153	-0.401994	0.027	0.036	1
day01vs07	Hsd17b4	0.431283	0.18617	0.039	0.029	1
day01vs07	Cerk	0.432256	-0.411332	0.074	0.087	1
day01vs07	Pigc	0.433728	-0.527525	0.024	0.033	1
day01vs07	Zbtb18	0.433728	-0.527525	0.024	0.033	1
day01vs07	Cul4a	0.433831	0.356997	0.051	0.04	1
day01vs07	Srrd	0.434287	-0.50153	0.024	0.033	1
day01vs07	Ppfia1	0.434287	-0.50153	0.024	0.033	1
day01vs07	Myl2	0.434432	-0.79056	0.021	0.029	1
day01vs07	Ints12	0.43455	0.27983	0.064	0.051	1
day01vs07	Leprot	0.43472	-0.33488	0.057	0.069	1
day01vs07	Rab11fip2	0.435067	-0.665029	0.021	0.029	1
day01vs07	Yaf2	0.435209	-0.277911	0.09	0.105	1
day01vs07	Rfc2	0.435366	0.272537	0.068	0.055	1
day01vs07	Txndc16	0.435682	0.238009	0.043	0.033	1
day01vs07	Gnpat	0.43601	-0.956369	0.012	0.018	1
day01vs07	Tlr13	0.436602	0.114981	0.418	0.393	1
day01vs07	Naa12	0.43661	0.2064	0.076	0.062	1
day01vs07	Srsf6	0.437111	-0.323385	0.067	0.08	1
day01vs07	Atad1	0.437111	-0.323385	0.067	0.08	1
day01vs07	Msl1	0.437251	0.214677	0.223	0.204	1
day01vs07	Vps39	0.437262	-0.313401	0.024	0.033	1
day01vs07	Rab10os	0.437262	-0.416494	0.024	0.033	1
day01vs07	Wars1	0.437262	-0.416494	0.024	0.033	1
day01vs07	Bloc1s1	0.437416	-0.287575	0.057	0.069	1
day01vs07	Akt2	0.437575	0.129788	0.127	0.109	1
day01vs07	Rnf150	0.437666	-0.749918	0.012	0.018	1
day01vs07	Rassf1	0.437814	0.138865	0.1	0.084	1
day01vs07	Blvra	0.437817	-0.586419	0.021	0.029	1
day01vs07	Cfap54	0.438029	-0.527525	0.021	0.029	1
day01vs07	Knop1	0.438256	-0.923454	0.018	0.025	1
day01vs07	Dusp3	0.438256	-0.771451	0.018	0.025	1
day01vs07	Bscl2	0.438256	-0.771451	0.018	0.025	1
day01vs07	Prpf6	0.43838	-0.162953	0.086	0.102	1
day01vs07	Rnf14	0.438568	0.170446	0.064	0.051	1
day01vs07	Ap3b1	0.438646	-0.298842	0.217	0.233	1
day01vs07	Ccdc57	0.438871	0.150547	0.043	0.033	1
day01vs07	Aktip	0.438909	-0.559947	0.021	0.029	1
day01vs07	Nfrkb	0.438909	-0.559947	0.021	0.029	1
day01vs07	Hyou1	0.438909	-0.559947	0.021	0.029	1
day01vs07	Kif16b	0.439062	-0.364027	0.024	0.033	1
day01vs07	Atf4	0.439332	-0.234117	0.131	0.149	1
day01vs07	Gm4258	0.439334	-0.733976	0.012	0.018	1
day01vs07	Nudt5	0.439334	-0.733976	0.012	0.018	1
day01vs07	Bcl9	0.439334	-0.733976	0.012	0.018	1
day01vs07	Tnfrsf18	0.439334	-0.733976	0.012	0.018	1
day01vs07	Selenoi	0.439334	-0.733976	0.012	0.018	1
day01vs07	Leng9	0.439334	-0.733976	0.012	0.018	1
day01vs07	5830408C22Rik	0.439334	-0.733976	0.012	0.018	1
day01vs07	Adgrg1	0.439334	-0.733976	0.012	0.018	1
day01vs07	Tango6	0.439334	-0.733976	0.012	0.018	1
day01vs07	Lrrc3	0.439334	-0.733976	0.012	0.018	1
day01vs07	Kctd5	0.439334	-0.733976	0.012	0.018	1
day01vs07	1600022D10Rik	0.439334	-0.733976	0.012	0.018	1
day01vs07	Apbb3	0.439334	-0.733976	0.012	0.018	1
day01vs07	Tafazzin	0.439915	-0.301966	0.067	0.08	1
day01vs07	Rnf139	0.440104	-0.457136	0.04	0.051	1
day01vs07	Hspa9	0.440104	-0.457136	0.04	0.051	1
day01vs07	Pramel12	0.440262	-0.423189	0.04	0.051	1
day01vs07	Syne2	0.440576	-0.495816	0.021	0.029	1
day01vs07	Gm48768	0.440706	-0.627061	0.012	0.018	1
day01vs07	Parp2	0.440706	-0.627061	0.012	0.018	1
day01vs07	Aprt	0.440718	0.239814	0.151	0.135	1
day01vs07	Gm32031	0.440774	0.51978	0.026	0.018	1
day01vs07	Mettl6	0.440774	0.51978	0.026	0.018	1
day01vs07	Slc7a6os	0.441196	0.225835	0.051	0.04	1
day01vs07	Sars	0.441283	-0.203737	0.077	0.091	1
day01vs07	Lifr	0.441469	-0.627061	0.018	0.025	1
day01vs07	Syn1	0.441545	-0.569346	0.012	0.018	1
day01vs07	Usp46	0.441803	0.472475	0.026	0.018	1
day01vs07	Phf1	0.441867	0.230717	0.133	0.116	1
day01vs07	Tnfsf14	0.441886	-0.231701	0.08	0.095	1
day01vs07	Gabarapl2	0.442021	0.107478	0.281	0.258	1
day01vs07	Cops6	0.442037	0.178027	0.051	0.04	1
day01vs07	Ptpn1	0.442213	0.161072	0.542	0.524	1
day01vs07	Ube2v2	0.442287	-0.434416	0.021	0.029	1
day01vs07	Dgcr2	0.442287	-0.434416	0.021	0.029	1
day01vs07	Epc2	0.442317	-0.264491	0.135	0.153	1
day01vs07	Usp1	0.442408	-0.601526	0.018	0.025	1
day01vs07	Fam3c	0.442408	-0.601526	0.018	0.025	1
day01vs07	Nsmce3	0.442408	-0.601526	0.018	0.025	1
day01vs07	Ip6k2	0.442408	-0.601526	0.018	0.025	1
day01vs07	Mettl25	0.442408	-0.601526	0.018	0.025	1
day01vs07	Nol12	0.442408	-0.601526	0.018	0.025	1
day01vs07	Zfp414	0.442408	-0.601526	0.018	0.025	1
day01vs07	Sec24a	0.442418	-0.679528	0.015	0.022	1
day01vs07	C1galt1	0.442677	0.212831	0.064	0.051	1
day01vs07	Emsy	0.442725	-0.203737	0.08	0.095	1
day01vs07	Ppp2r5e	0.442747	-0.277547	0.094	0.109	1
day01vs07	Apip	0.443183	-0.656808	0.015	0.022	1
day01vs07	Plrg1	0.443183	-0.656808	0.015	0.022	1
day01vs07	C920021L13Rik	0.443183	-0.656808	0.015	0.022	1
day01vs07	Gm43260	0.443183	-0.656808	0.015	0.022	1
day01vs07	Gpn2	0.443183	-0.656808	0.015	0.022	1
day01vs07	Zdhhc13	0.443183	-0.656808	0.015	0.022	1
day01vs07	Ift46	0.443183	-0.656808	0.015	0.022	1
day01vs07	Stat5a	0.443183	-0.656808	0.015	0.022	1
day01vs07	Dzip3	0.443183	-0.656808	0.015	0.022	1
day01vs07	Dnajb2	0.443991	-0.527525	0.018	0.025	1
day01vs07	Col15a1	0.443991	-0.527525	0.018	0.025	1
day01vs07	Mrps36	0.443991	-0.527525	0.018	0.025	1
day01vs07	Arhgef1	0.444503	0.213556	0.196	0.178	1
day01vs07	Pard3b	0.444669	-0.569346	0.015	0.022	1
day01vs07	Disc1	0.444693	-0.495816	0.018	0.025	1
day01vs07	Paxbp1	0.444739	0.150547	0.051	0.04	1
day01vs07	Brd8dc	0.444923	0.172914	0.06	0.047	1
day01vs07	Mrpl51	0.444977	-0.460411	0.05	0.062	1
day01vs07	Tubb4b	0.445368	-0.208996	0.097	0.113	1
day01vs07	Tbck	0.445407	-0.38379	0.05	0.062	1
day01vs07	Lsm5	0.445557	-0.205597	0.043	0.055	1
day01vs07	Rdh12	0.446949	-0.32238	0.503	0.484	1
day01vs07	Gid8	0.447247	-0.443461	0.05	0.062	1
day01vs07	Cramp1	0.447325	0.168468	0.072	0.058	1
day01vs07	Slco3a1	0.44766	-0.208996	0.19	0.211	1
day01vs07	Acin1	0.448056	-0.162044	0.208	0.229	1
day01vs07	Ptpn7	0.448237	0.201173	0.026	0.018	1
day01vs07	Sike1	0.448593	-0.167629	0.07	0.084	1
day01vs07	Tmem86a	0.448668	-0.296912	0.04	0.051	1
day01vs07	Parl	0.448668	-0.330079	0.04	0.051	1
day01vs07	Ghitm	0.44874	-0.207347	0.097	0.113	1
day01vs07	Tmem59	0.448883	-0.116934	0.348	0.375	1
day01vs07	Dcp1a	0.449276	0.150547	0.026	0.018	1
day01vs07	Avl9	0.449581	-0.146654	0.131	0.149	1
day01vs07	C130050O18Rik	0.450256	-0.281769	0.132	0.149	1
day01vs07	Prkar1a	0.450264	-0.13896	0.268	0.291	1
day01vs07	Gltp	0.450398	0.339208	0.121	0.105	1
day01vs07	Ifi30	0.45059	0.706065	0.098	0.084	1
day01vs07	Phyh	0.450642	0.294382	0.121	0.105	1
day01vs07	4930459C07Rik	0.451794	0.150547	0.026	0.018	1
day01vs07	Flii	0.451829	0.150547	0.149	0.131	1
day01vs07	Vapb	0.45184	-0.470942	0.05	0.062	1
day01vs07	Psmd1	0.452073	0.11738	0.072	0.058	1
day01vs07	Ndufb6	0.452114	-0.264491	0.084	0.098	1
day01vs07	Strap	0.452654	-0.368327	0.061	0.073	1
day01vs07	Cog8	0.45284	-0.398792	0.037	0.047	1
day01vs07	Oas1a	0.452913	-0.688989	0.034	0.044	1
day01vs07	Dnaja2	0.453034	-0.30972	0.137	0.153	1
day01vs07	Mob2	0.453908	-0.181075	0.077	0.091	1
day01vs07	Ormdl1	0.454714	0.343192	0.03	0.022	1
day01vs07	Zfp513	0.454714	0.343192	0.03	0.022	1
day01vs07	Tubb5	0.454829	-0.137579	0.08	0.095	1
day01vs07	Rabep1	0.455027	-0.468363	0.093	0.105	1
day01vs07	Crebzf	0.45515	-0.586419	0.034	0.044	1
day01vs07	Abcd1	0.45515	-0.586419	0.034	0.044	1
day01vs07	Kctd20	0.45516	-0.189529	0.138	0.156	1
day01vs07	Ass1	0.455814	0.957901	0.017	0.011	1
day01vs07	Gm36161	0.455944	0.297388	0.03	0.022	1
day01vs07	Actn1	0.456064	0.181797	0.366	0.342	1
day01vs07	Psmd13	0.456221	-0.215992	0.111	0.127	1
day01vs07	Tcp1	0.456661	-0.371406	0.037	0.047	1
day01vs07	Ralgps1	0.45667	-0.447355	0.096	0.109	1
day01vs07	Acot2	0.458251	0.238009	0.03	0.022	1
day01vs07	Prkd3	0.458298	0.378352	0.071	0.058	1
day01vs07	Usp53	0.458843	-0.33488	0.037	0.047	1
day01vs07	Stt3b	0.458967	-0.527525	0.034	0.044	1
day01vs07	Rigi	0.459092	-0.222671	0.168	0.185	1
day01vs07	Atp6v1d	0.459144	0.174006	0.206	0.185	1
day01vs07	Lbh	0.459351	-0.30056	0.071	0.084	1
day01vs07	Capns1	0.459805	0.150547	0.209	0.189	1
day01vs07	Dennd1b	0.459996	-0.198824	0.302	0.316	1
day01vs07	Trappc10	0.460326	0.409281	0.059	0.047	1
day01vs07	Ddx18	0.461299	0.542864	0.017	0.011	1
day01vs07	Spint1	0.461299	0.542864	0.017	0.011	1
day01vs07	Bambi	0.461299	0.542864	0.017	0.011	1
day01vs07	Ttpal	0.461777	0.104743	0.03	0.022	1
day01vs07	Taf1	0.46191	-0.298043	0.071	0.084	1
day01vs07	Zbtb41	0.462084	0.398474	0.017	0.011	1
day01vs07	Clec1a	0.462084	0.398474	0.017	0.011	1
day01vs07	D530033B14Rik	0.462108	0.320472	0.034	0.025	1
day01vs07	Commd4	0.462168	-0.221422	0.064	0.076	1
day01vs07	Idnk	0.462763	-0.379968	0.068	0.08	1
day01vs07	Gm10552	0.462889	0.320472	0.017	0.011	1
day01vs07	Gm57146	0.462889	0.320472	0.017	0.011	1
day01vs07	Gm57477	0.462889	0.320472	0.017	0.011	1
day01vs07	Gm56771	0.462889	0.320472	0.017	0.011	1
day01vs07	Bcl2l13	0.462889	0.320472	0.017	0.011	1
day01vs07	Gm4673	0.462889	0.320472	0.017	0.011	1
day01vs07	Hps5	0.462889	0.320472	0.017	0.011	1
day01vs07	Polr2m	0.462889	0.320472	0.017	0.011	1
day01vs07	Eftud2	0.462889	0.320472	0.017	0.011	1
day01vs07	Ftsj3	0.462889	0.320472	0.017	0.011	1
day01vs07	Gm49602	0.462889	0.320472	0.017	0.011	1
day01vs07	Tmem161b	0.462889	0.320472	0.017	0.011	1
day01vs07	Cbr3	0.462889	0.320472	0.017	0.011	1
day01vs07	Glul	0.462908	0.104743	0.138	0.12	1
day01vs07	Abhd4	0.463176	-0.447355	0.034	0.044	1
day01vs07	Med4	0.463224	-0.264491	0.037	0.047	1
day01vs07	Nadk2	0.463351	-0.408881	0.034	0.044	1
day01vs07	Nfyb	0.463432	0.404303	0.054	0.044	1
day01vs07	Atp5md	0.463471	-0.270227	0.378	0.382	1
day01vs07	Prkcd	0.463848	0.133729	0.421	0.396	1
day01vs07	Aldh3b1	0.46395	-0.186488	0.142	0.16	1
day01vs07	Nrbf2	0.464057	-0.627061	0.062	0.073	1
day01vs07	Chic2	0.46412	0.110469	0.246	0.229	1
day01vs07	Vps37a	0.464226	-0.238019	0.05	0.062	1
day01vs07	Hmgn1	0.464537	0.266024	0.034	0.025	1
day01vs07	Slirp	0.465628	0.338174	0.038	0.029	1
day01vs07	Nlrc5	0.4657	-0.311034	0.051	0.04	1
day01vs07	Mat2b	0.465889	-0.136735	0.094	0.109	1
day01vs07	Cemip2	0.466019	0.150547	0.034	0.025	1
day01vs07	Armc3	0.466317	-0.36946	0.047	0.058	1
day01vs07	Atf7ip	0.466377	-0.155557	0.344	0.367	1
day01vs07	Fam193a	0.466464	-0.150834	0.152	0.171	1
day01vs07	Snap29	0.466496	0.201173	0.079	0.065	1
day01vs07	Marchf1	0.466695	-0.109605	0.227	0.247	1
day01vs07	Irf2bpl	0.466913	-0.2394	0.05	0.062	1
day01vs07	Rbis	0.467118	0.35218	0.042	0.033	1
day01vs07	Ndufv3	0.467258	-0.321522	0.112	0.127	1
day01vs07	Fam221a	0.467356	-0.264491	0.017	0.011	1
day01vs07	Gt(ROSA)26Sor	0.467416	0.346944	0.05	0.04	1
day01vs07	Atf6	0.467434	0.177514	0.163	0.145	1
day01vs07	Gpbp1l1	0.467766	-0.221966	0.216	0.233	1
day01vs07	Gm4285	0.46843	0.150547	0.034	0.025	1
day01vs07	Olr1	0.46869	-0.237524	0.067	0.055	1
day01vs07	Lypla1	0.469037	0.233009	0.067	0.055	1
day01vs07	Rexo2	0.469152	-0.34044	0.034	0.044	1
day01vs07	Rnf6	0.469286	0.150547	0.071	0.058	1
day01vs07	Sirpa	0.469477	-0.187248	0.451	0.451	1
day01vs07	Eif6	0.470686	-0.229302	0.081	0.095	1
day01vs07	Cyth2	0.470794	0.293505	0.05	0.04	1
day01vs07	Slc25a24	0.470907	0.238009	0.063	0.051	1
day01vs07	Il18r1	0.470988	0.338174	0.063	0.051	1
day01vs07	6720427I07Rik	0.47128	-0.301966	0.034	0.044	1
day01vs07	Rab33b	0.471741	-0.505499	0.031	0.04	1
day01vs07	Sec23ip	0.471741	-0.505499	0.031	0.04	1
day01vs07	Csnk1a1	0.472596	-0.296912	0.276	0.287	1
day01vs07	Nek9	0.473237	-0.191242	0.172	0.189	1
day01vs07	Rsbn1	0.473267	0.309745	0.054	0.044	1
day01vs07	Psme4	0.473642	-0.118512	0.174	0.193	1
day01vs07	Dhx15	0.473872	0.118838	0.083	0.069	1
day01vs07	Samd8	0.473956	0.150547	0.172	0.153	1
day01vs07	Reps1	0.474296	-0.161397	0.05	0.062	1
day01vs07	Tmem203	0.474454	0.238009	0.046	0.036	1
day01vs07	Edem1	0.474655	-0.285553	0.229	0.244	1
day01vs07	Ccl2	0.4748	-0.301966	0.034	0.025	1
day01vs07	Ltf	0.474828	-2.40745	0.025	0.033	1
day01vs07	Gm56530	0.475001	0.257462	0.05	0.04	1
day01vs07	Bach2	0.475043	-0.727463	0.028	0.036	1
day01vs07	Lamtor3	0.475079	-0.311034	0.058	0.069	1
day01vs07	Sympk	0.475522	-0.434416	0.031	0.04	1
day01vs07	2700049A03Rik	0.47555	-0.227965	0.034	0.044	1
day01vs07	Tbrg1	0.475778	0.124551	0.05	0.04	1
day01vs07	Wdyhv1	0.475812	0.273929	0.05	0.04	1
day01vs07	Plin3	0.47591	-0.264491	0.047	0.058	1
day01vs07	Atp6ap2	0.476219	0.117682	0.325	0.302	1
day01vs07	Dstyk	0.476621	-0.344218	0.082	0.095	1
day01vs07	Tpd52l2	0.477729	0.170446	0.067	0.055	1
day01vs07	Pcnp	0.478061	0.27983	0.153	0.138	1
day01vs07	Tardbp	0.480235	-0.322206	0.089	0.102	1
day01vs07	Tlr8	0.480895	-0.549893	0.028	0.036	1
day01vs07	Tec	0.481229	-0.36946	0.092	0.105	1
day01vs07	Zfp942	0.48161	-0.305133	0.031	0.04	1
day01vs07	Phc3	0.481758	-0.527525	0.059	0.069	1
day01vs07	Dstn	0.482169	0.112072	0.348	0.331	1
day01vs07	Ric8a	0.48217	0.261578	0.101	0.087	1
day01vs07	Get4	0.482453	-0.527525	0.028	0.036	1
day01vs07	Akt1s1	0.482898	0.35218	0.021	0.015	1
day01vs07	Ttc5	0.482898	0.35218	0.021	0.015	1
day01vs07	Map2k5	0.482978	-0.322206	0.044	0.055	1
day01vs07	Snx14	0.482981	-0.28117	0.075	0.087	1
day01vs07	Oip5os1	0.483213	0.259668	0.135	0.12	1
day01vs07	B430010I23Rik	0.483257	-0.46243	0.028	0.036	1
day01vs07	Map3k15	0.4834	-0.51761	0.062	0.073	1
day01vs07	Ggct	0.483889	0.28805	0.021	0.015	1
day01vs07	Tfpt	0.483889	0.28805	0.021	0.015	1
day01vs07	Zfp385a	0.483889	0.28805	0.021	0.015	1
day01vs07	Phf6	0.483889	0.28805	0.021	0.015	1
day01vs07	Iws1	0.483902	-0.364027	0.065	0.076	1
day01vs07	Ppp1r21	0.484789	-0.308885	0.054	0.065	1
day01vs07	Tor2a	0.48495	0.101637	0.054	0.044	1
day01vs07	Stx5a	0.485117	-0.180427	0.143	0.16	1
day01vs07	Gmds	0.485249	-0.330079	0.028	0.036	1
day01vs07	Sfr1	0.485826	0.238009	0.105	0.091	1
day01vs07	Trpc4ap	0.486141	-0.240038	0.205	0.222	1
day01vs07	Taf1b	0.487015	0.150547	0.021	0.015	1
day01vs07	Arl4c	0.487541	-0.351954	0.121	0.135	1
day01vs07	Orc4	0.487672	-0.313401	0.054	0.065	1
day01vs07	Tasor	0.487915	-0.443461	0.051	0.062	1
day01vs07	Rmc1	0.488355	0.107478	0.059	0.047	1
day01vs07	Gm32250	0.48861	-0.112488	0.071	0.084	1
day01vs07	Arrdc1	0.488902	-0.163562	0.068	0.08	1
day01vs07	Cox14	0.489628	-0.155557	0.19	0.207	1
day01vs07	Sh2b3	0.490167	0.349326	0.089	0.076	1
day01vs07	Phf3	0.490262	-0.132526	0.234	0.255	1
day01vs07	Ankra2	0.490695	-0.404669	0.041	0.051	1
day01vs07	Dvl3	0.491199	-0.608445	0.025	0.033	1
day01vs07	Cdk16	0.491199	-0.608445	0.025	0.033	1
day01vs07	Gatad2a	0.491416	0.143852	0.186	0.167	1
day01vs07	Zfp451	0.493095	-0.133246	0.021	0.015	1
day01vs07	Marchf6	0.493588	0.150547	0.154	0.138	1
day01vs07	Gm56997	0.493815	0.423565	0.025	0.018	1
day01vs07	Ankrd28	0.493815	0.423565	0.025	0.018	1
day01vs07	Eif1b	0.494043	0.150547	0.113	0.098	1
day01vs07	Itsn2	0.494061	-0.225829	0.32	0.335	1
day01vs07	Klhl12	0.494847	-0.121533	0.044	0.055	1
day01vs07	Nemp1	0.494904	-0.510652	0.038	0.047	1
day01vs07	5530601H04Rik	0.494904	-0.510652	0.038	0.047	1
day01vs07	Leng1	0.494929	0.372939	0.025	0.018	1
day01vs07	Dyrk2	0.494929	0.372939	0.025	0.018	1
day01vs07	Rab3gap1	0.494987	-0.50153	0.025	0.033	1
day01vs07	Tns1	0.495307	-0.408881	0.051	0.062	1
day01vs07	Zfp830	0.495386	-0.79056	0.022	0.029	1
day01vs07	Zbtb8os	0.495574	-0.36946	0.051	0.062	1
day01vs07	Grpel1	0.496034	0.272537	0.07	0.058	1
day01vs07	Armt1	0.496044	0.320472	0.025	0.018	1
day01vs07	Cyb5b	0.496501	-0.470942	0.025	0.033	1
day01vs07	Etfa	0.496501	-0.470942	0.025	0.033	1
day01vs07	Eif2b3	0.496637	0.472475	0.012	0.007	1
day01vs07	Dazap2	0.497194	-0.111969	0.579	0.589	1
day01vs07	Nop58	0.497201	0.266024	0.025	0.018	1
day01vs07	Zfp639	0.497201	0.266024	0.025	0.018	1
day01vs07	Tbc1d17	0.497201	0.266024	0.025	0.018	1
day01vs07	Cdca4	0.497201	0.266024	0.025	0.018	1
day01vs07	Micu1	0.497231	0.136872	0.158	0.142	1
day01vs07	2700097O09Rik	0.497287	0.372939	0.012	0.007	1
day01vs07	Gm54030	0.497287	0.372939	0.012	0.007	1
day01vs07	2610037D02Rik	0.497803	-0.688989	0.035	0.044	1
day01vs07	Wdsub1	0.497947	0.266024	0.012	0.007	1
day01vs07	Ppip5k1	0.497947	0.266024	0.012	0.007	1
day01vs07	Zc3hc1	0.497947	0.266024	0.012	0.007	1
day01vs07	Etfbkmt	0.497947	0.266024	0.012	0.007	1
day01vs07	Eps8l1	0.497947	0.266024	0.012	0.007	1
day01vs07	Pafah1b3	0.497947	0.266024	0.012	0.007	1
day01vs07	Klk8	0.497947	0.266024	0.012	0.007	1
day01vs07	Lrrc1	0.497947	0.266024	0.012	0.007	1
day01vs07	Cgas	0.497947	0.266024	0.012	0.007	1
day01vs07	Pald1	0.497947	0.266024	0.012	0.007	1
day01vs07	Slc36a3	0.497947	0.266024	0.012	0.007	1
day01vs07	Rnf135	0.497947	0.266024	0.012	0.007	1
day01vs07	Dus1l	0.497947	0.266024	0.012	0.007	1
day01vs07	Tmem18	0.497947	0.266024	0.012	0.007	1
day01vs07	Alkbh1	0.497947	0.266024	0.012	0.007	1
day01vs07	Syne3	0.497947	0.266024	0.012	0.007	1
day01vs07	Cdc42bpb	0.497947	0.266024	0.012	0.007	1
day01vs07	Nkiras1	0.497947	0.266024	0.012	0.007	1
day01vs07	Guca1a	0.497947	0.266024	0.012	0.007	1
day01vs07	Cystm1	0.497947	0.266024	0.012	0.007	1
day01vs07	Gm14963	0.497947	0.266024	0.012	0.007	1
day01vs07	Def6	0.498529	-0.194443	0.181	0.196	1
day01vs07	Timp2	0.498734	-0.171382	0.274	0.287	1
day01vs07	Usf3	0.499333	-0.364027	0.059	0.069	1
day01vs07	Lsm6	0.50074	-0.316021	0.051	0.062	1
day01vs07	Prpf40a	0.501513	-0.270094	0.204	0.218	1
day01vs07	Dtymk	0.501864	-0.149014	0.012	0.007	1
day01vs07	Tcp11l2	0.501925	-0.13443	0.153	0.171	1
day01vs07	Atg5	0.502062	-0.152381	0.095	0.109	1
day01vs07	Papss1	0.502123	-0.608445	0.022	0.029	1
day01vs07	Zfp277	0.502123	-0.608445	0.022	0.029	1
day01vs07	Mcur1	0.502895	-0.477485	0.038	0.047	1
day01vs07	Cant1	0.503297	-0.291458	0.051	0.062	1
day01vs07	Pdk1	0.503466	-0.586419	0.022	0.029	1
day01vs07	Large1	0.503466	-0.586419	0.022	0.029	1
day01vs07	Wdtc1	0.503715	0.202635	0.123	0.109	1
day01vs07	Sp140	0.504128	-0.397246	0.202	0.215	1
day01vs07	Top3b	0.50438	0.297388	0.029	0.022	1
day01vs07	Washc1	0.50438	0.297388	0.029	0.022	1
day01vs07	Nr3c1	0.504506	-0.115376	0.356	0.378	1
day01vs07	Gdpd3	0.504917	-0.405847	0.059	0.069	1
day01vs07	Atosb	0.505272	0.238009	0.062	0.051	1
day01vs07	Fkbp3	0.505277	-0.527525	0.022	0.029	1
day01vs07	Casp3	0.505407	-0.201755	0.082	0.095	1
day01vs07	Fbxo34	0.505448	0.27983	0.029	0.022	1
day01vs07	Flcn	0.5057	0.372939	0.049	0.04	1
day01vs07	Sar1b	0.505898	-0.264491	0.051	0.062	1
day01vs07	E4f1	0.505898	-0.264491	0.051	0.062	1
day01vs07	Cbfa2t2	0.506572	-0.194102	0.051	0.062	1
day01vs07	Timm17a	0.506664	-0.495816	0.022	0.029	1
day01vs07	Tada1	0.506664	-0.495816	0.022	0.029	1
day01vs07	Gcn1	0.506664	-0.495816	0.022	0.029	1
day01vs07	Gm32036	0.506664	-0.495816	0.022	0.029	1
day01vs07	Commd5	0.506664	-0.495816	0.022	0.029	1
day01vs07	Rbbp7	0.506664	-0.495816	0.022	0.029	1
day01vs07	Mcoln1	0.506754	0.36	0.033	0.025	1
day01vs07	Gm56743	0.506754	0.36	0.033	0.025	1
day01vs07	Rnf128	0.507091	-0.470942	0.022	0.029	1
day01vs07	Selenok	0.507217	0.102155	0.406	0.382	1
day01vs07	Dhx38	0.507306	0.220936	0.145	0.131	1
day01vs07	Itgb2	0.507941	-0.143901	0.473	0.473	1
day01vs07	Itch	0.507997	-0.319674	0.32	0.327	1
day01vs07	Eif3c	0.508429	0.129788	0.117	0.102	1
day01vs07	Prmt9	0.50844	-0.434416	0.022	0.029	1
day01vs07	Rps19bp1	0.50844	-0.434416	0.022	0.029	1
day01vs07	Hps4	0.508505	-0.112488	0.051	0.062	1
day01vs07	Uqcrc2	0.508564	-0.359128	0.059	0.069	1
day01vs07	Psmd4	0.508797	0.16762	0.15	0.135	1
day01vs07	Ssr2	0.509371	0.257462	0.053	0.044	1
day01vs07	Abl2	0.510018	-0.305133	0.076	0.087	1
day01vs07	Brox	0.510036	0.273929	0.053	0.044	1
day01vs07	Man1a	0.51007	-0.294865	0.038	0.047	1
day01vs07	Stn1	0.510261	-0.264491	0.022	0.029	1
day01vs07	Raver1	0.510481	0.104743	0.029	0.022	1
day01vs07	Hnrnpul2	0.510554	-0.199951	0.148	0.164	1
day01vs07	Lacc1	0.510896	0.30255	0.037	0.029	1
day01vs07	Plekhf2	0.511094	-0.244995	0.135	0.149	1
day01vs07	Tmc4	0.512047	0.28805	0.041	0.033	1
day01vs07	Trp53bp1	0.512084	-0.318939	0.022	0.029	1
day01vs07	Mynn	0.512386	0.266024	0.037	0.029	1
day01vs07	Nfyc	0.512819	-0.264491	0.069	0.08	1
day01vs07	Nudcd3	0.512844	-0.364027	0.073	0.084	1
day01vs07	Csnk2b	0.512958	-0.203462	0.152	0.167	1
day01vs07	Nelfe	0.513079	-0.434416	0.035	0.044	1
day01vs07	Cnnm3	0.513262	-0.627061	0.019	0.025	1
day01vs07	Smap1	0.513291	-0.270515	0.194	0.207	1
day01vs07	Usb1	0.513428	0.150547	0.062	0.051	1
day01vs07	Zfp91	0.513621	-0.217185	0.11	0.124	1
day01vs07	Josd2	0.513642	0.254883	0.041	0.033	1
day01vs07	Yipf5	0.513691	0.245704	0.045	0.036	1
day01vs07	A130014A01Rik	0.514321	-0.318939	0.048	0.058	1
day01vs07	Zer1	0.514714	-0.447355	0.035	0.044	1
day01vs07	Susd3	0.514714	-0.447355	0.035	0.044	1
day01vs07	Scamp3	0.515336	0.238009	0.081	0.069	1
day01vs07	Clk2	0.515525	0.214677	0.045	0.036	1
day01vs07	Naaa	0.515825	0.176082	0.053	0.044	1
day01vs07	Pak1ip1	0.515825	0.176082	0.053	0.044	1
day01vs07	Clec4a1	0.516047	-0.931916	0.016	0.022	1
day01vs07	Cdca7	0.516224	-0.527525	0.019	0.025	1
day01vs07	Flad1	0.516224	-0.527525	0.019	0.025	1
day01vs07	9530062K07Rik	0.516224	-0.527525	0.019	0.025	1
day01vs07	Heatr1	0.516224	-0.527525	0.019	0.025	1
day01vs07	Gm36279	0.516224	-0.527525	0.019	0.025	1
day01vs07	Tubgcp4	0.516558	-0.508417	0.035	0.044	1
day01vs07	Rsl1d1	0.516696	-0.495816	0.019	0.025	1
day01vs07	Gpr137b	0.517135	-0.745117	0.035	0.044	1
day01vs07	Ctr9	0.517258	0.178027	0.049	0.04	1
day01vs07	Nxn	0.517499	-0.364027	0.035	0.044	1
day01vs07	Maz	0.517709	0.150547	0.053	0.044	1
day01vs07	Cfap36	0.517915	-0.457136	0.019	0.025	1
day01vs07	Hsd17b10	0.517915	-0.457136	0.019	0.025	1
day01vs07	Ncam1	0.517921	-0.910854	0.016	0.022	1
day01vs07	Tnfaip6	0.518401	-0.290026	0.038	0.047	1
day01vs07	Shprh	0.518417	-0.434416	0.019	0.025	1
day01vs07	Scai	0.518885	0.104743	0.045	0.036	1
day01vs07	B230219D22Rik	0.519089	-0.19495	0.079	0.091	1
day01vs07	Dcp2	0.519339	0.114021	0.037	0.029	1
day01vs07	Adprh	0.519449	-0.115528	0.271	0.291	1
day01vs07	Rad51d	0.519639	-0.390022	0.019	0.025	1
day01vs07	Gtf2h2	0.519639	-0.390022	0.019	0.025	1
day01vs07	Lars	0.519639	-0.390022	0.019	0.025	1
day01vs07	Tdrd7	0.520189	-0.180659	0.106	0.12	1
day01vs07	Fgd3	0.520591	0.150547	0.284	0.265	1
day01vs07	Atg12	0.5207	-0.358467	0.094	0.105	1
day01vs07	Smn1	0.520855	0.122532	0.049	0.04	1
day01vs07	Gars	0.520978	0.11738	0.041	0.033	1
day01vs07	Ggps1	0.520979	-0.301966	0.066	0.076	1
day01vs07	Dedd	0.521158	-0.301966	0.035	0.044	1
day01vs07	Syngr2	0.521539	-0.280611	0.083	0.095	1
day01vs07	Nup205	0.521687	-1.17138	0.007	0.011	1
day01vs07	Traf6	0.521712	0.124551	0.049	0.04	1
day01vs07	Fbxl12	0.521718	-0.601526	0.052	0.062	1
day01vs07	Anapc1	0.521918	-0.679528	0.016	0.022	1
day01vs07	Immp2l	0.522992	-0.771451	0.016	0.022	1
day01vs07	Eapp	0.52437	-0.270515	0.209	0.222	1
day01vs07	Klrd1	0.524458	-0.470942	0.007	0.011	1
day01vs07	Skap1	0.524458	-0.364027	0.007	0.011	1
day01vs07	Ppp1r42	0.524459	-0.849453	0.007	0.011	1
day01vs07	Ttll4	0.524459	-0.849453	0.007	0.011	1
day01vs07	Vav2	0.524459	-0.849453	0.007	0.011	1
day01vs07	F730016J06Rik	0.524459	-0.849453	0.007	0.011	1
day01vs07	Ccdc32	0.524459	-0.849453	0.007	0.011	1
day01vs07	Tgif2	0.524459	-0.849453	0.007	0.011	1
day01vs07	A930005H10Rik	0.524459	-0.849453	0.007	0.011	1
day01vs07	Dph5	0.524459	-0.849453	0.007	0.011	1
day01vs07	Homer3	0.524459	-0.849453	0.007	0.011	1
day01vs07	Gm26586	0.524459	-0.849453	0.007	0.011	1
day01vs07	Galnt4	0.524459	-0.849453	0.007	0.011	1
day01vs07	Cnp	0.524459	-0.849453	0.007	0.011	1
day01vs07	Rdh14	0.524459	-0.849453	0.007	0.011	1
day01vs07	Tdrd3	0.524459	-0.849453	0.007	0.011	1
day01vs07	Dgcr6	0.524459	-0.849453	0.007	0.011	1
day01vs07	Cxadr	0.524459	-0.849453	0.007	0.011	1
day01vs07	Srfbp1	0.524459	-0.849453	0.007	0.011	1
day01vs07	Ranbp6	0.524459	-0.849453	0.007	0.011	1
day01vs07	Gm56638	0.524459	-0.849453	0.007	0.011	1
day01vs07	Gm42722	0.524531	-0.316021	0.045	0.055	1
day01vs07	Hes6	0.524614	-0.569346	0.016	0.022	1
day01vs07	Gm16897	0.524614	-0.569346	0.016	0.022	1
day01vs07	Slc39a13	0.524614	-0.569346	0.016	0.022	1
day01vs07	Alkbh3	0.524614	-0.569346	0.016	0.022	1
day01vs07	Tti1	0.524614	-0.569346	0.016	0.022	1
day01vs07	Prkci	0.524614	-0.569346	0.016	0.022	1
day01vs07	Ipo13	0.524614	-0.569346	0.016	0.022	1
day01vs07	Zmym6	0.524614	-0.569346	0.016	0.022	1
day01vs07	Abcf2	0.524614	-0.569346	0.016	0.022	1
day01vs07	Rbsn	0.524614	-0.569346	0.016	0.022	1
day01vs07	Thap11	0.524614	-0.569346	0.016	0.022	1
day01vs07	Naa80	0.524614	-0.569346	0.016	0.022	1
day01vs07	Gm39469	0.524614	-0.569346	0.016	0.022	1
day01vs07	Tmed4	0.524614	-0.569346	0.016	0.022	1
day01vs07	Nrde2	0.524614	-0.569346	0.016	0.022	1
day01vs07	Bicd2	0.524614	-0.569346	0.016	0.022	1
day01vs07	Tifab	0.524614	-0.569346	0.016	0.022	1
day01vs07	Chmp7	0.524614	-0.569346	0.016	0.022	1
day01vs07	Gm50240	0.524614	-0.569346	0.016	0.022	1
day01vs07	Gm50455	0.524614	-0.569346	0.016	0.022	1
day01vs07	Men1	0.524614	-0.569346	0.016	0.022	1
day01vs07	Taf5	0.524614	-0.569346	0.016	0.022	1
day01vs07	Dctn3	0.524767	-0.107522	0.169	0.185	1
day01vs07	A630001G21Rik	0.525615	-0.264491	0.035	0.044	1
day01vs07	Sned1	0.525645	-0.679528	0.007	0.011	1
day01vs07	Uqcc1	0.525645	-0.679528	0.007	0.011	1
day01vs07	Borcs5	0.526	-0.346953	0.045	0.055	1
day01vs07	Tgds	0.526207	-0.486883	0.016	0.022	1
day01vs07	Rbm10	0.526207	-0.486883	0.016	0.022	1
day01vs07	Gm47283	0.526259	-0.478616	0.063	0.073	1
day01vs07	Col27a1	0.526894	-1.0421	0.013	0.018	1
day01vs07	Gm56872	0.526894	-0.849453	0.013	0.018	1
day01vs07	Gm15472	0.527059	0.398474	0.016	0.011	1
day01vs07	Mast2	0.527059	0.320472	0.016	0.011	1
day01vs07	Rb1cc1	0.527747	-0.173343	0.33	0.342	1
day01vs07	Sec23b	0.527851	-0.157576	0.035	0.044	1
day01vs07	Gm31728	0.52794	0.238009	0.016	0.011	1
day01vs07	Zfp408	0.52794	0.238009	0.016	0.011	1
day01vs07	Lsm14b	0.52794	0.238009	0.016	0.011	1
day01vs07	Mtx1	0.52794	0.238009	0.016	0.011	1
day01vs07	AI480526	0.52794	0.238009	0.016	0.011	1
day01vs07	Neil3	0.52794	0.238009	0.016	0.011	1
day01vs07	Nf2	0.52794	0.238009	0.016	0.011	1
day01vs07	Ttll5	0.52794	0.238009	0.016	0.011	1
day01vs07	Atg2b	0.52794	0.238009	0.016	0.011	1
day01vs07	Gm16867	0.52794	0.238009	0.016	0.011	1
day01vs07	Fbxl15	0.52794	0.238009	0.016	0.011	1
day01vs07	Ofd1	0.52794	0.238009	0.016	0.011	1
day01vs07	Plp2	0.528028	-0.167194	0.325	0.338	1
day01vs07	Nme2	0.52956	0.105459	0.16	0.178	1
day01vs07	Taf13	0.529675	-0.219403	0.114	0.127	1
day01vs07	Coro2a	0.529849	-0.112488	0.048	0.058	1
day01vs07	R3hdm1	0.52986	-0.399651	0.087	0.098	1
day01vs07	Pttg1ip	0.529865	-0.289366	0.101	0.113	1
day01vs07	Arpc5l	0.530397	0.168468	0.077	0.065	1
day01vs07	Jade1	0.530772	-0.627061	0.013	0.018	1
day01vs07	Eif2a	0.530772	-0.627061	0.013	0.018	1
day01vs07	Inip	0.530772	-0.627061	0.013	0.018	1
day01vs07	Emc1	0.530772	-0.627061	0.013	0.018	1
day01vs07	Man2b2	0.530772	-0.627061	0.013	0.018	1
day01vs07	2210016L21Rik	0.530772	-0.627061	0.013	0.018	1
day01vs07	Cc2d1a	0.530772	-0.627061	0.013	0.018	1
day01vs07	Pkd1l3	0.530772	-0.627061	0.013	0.018	1
day01vs07	Gm57042	0.530772	-0.627061	0.013	0.018	1
day01vs07	Sh3bp5l	0.530772	-0.627061	0.013	0.018	1
day01vs07	Rad51c	0.530772	-0.627061	0.013	0.018	1
day01vs07	Recql5	0.530772	-0.627061	0.013	0.018	1
day01vs07	Zfp935	0.530772	-0.627061	0.013	0.018	1
day01vs07	Ank	0.530772	-0.627061	0.013	0.018	1
day01vs07	Tfrc	0.530772	-0.627061	0.013	0.018	1
day01vs07	2310061I04Rik	0.530772	-0.627061	0.013	0.018	1
day01vs07	Brd9	0.531432	-0.240644	0.055	0.065	1
day01vs07	Supt5	0.53149	-0.350648	0.112	0.124	1
day01vs07	Gm12743	0.532252	-0.527525	0.013	0.018	1
day01vs07	Yae1d1	0.532252	-0.527525	0.013	0.018	1
day01vs07	Heg1	0.532252	-0.346953	0.013	0.018	1
day01vs07	Ssb	0.532414	-0.320525	0.094	0.105	1
day01vs07	Gm38171	0.532492	-0.71195	0.01	0.015	1
day01vs07	Mllt11	0.532492	-0.71195	0.01	0.015	1
day01vs07	Dnajc16	0.532492	-0.71195	0.01	0.015	1
day01vs07	Acad12	0.532492	-0.71195	0.01	0.015	1
day01vs07	Gal3st4	0.532492	-0.71195	0.01	0.015	1
day01vs07	Iqce	0.532492	-0.71195	0.01	0.015	1
day01vs07	Gm42889	0.532492	-0.71195	0.01	0.015	1
day01vs07	Prmt3	0.532492	-0.71195	0.01	0.015	1
day01vs07	Mrps11	0.532492	-0.71195	0.01	0.015	1
day01vs07	Samd1	0.532492	-0.71195	0.01	0.015	1
day01vs07	Nqo2	0.532492	-0.71195	0.01	0.015	1
day01vs07	Nop16	0.532492	-0.71195	0.01	0.015	1
day01vs07	Naip6	0.532492	-0.71195	0.01	0.015	1
day01vs07	Mettl3	0.532492	-0.71195	0.01	0.015	1
day01vs07	Bcdin3d	0.532492	-0.71195	0.01	0.015	1
day01vs07	Mzt2	0.532492	-0.71195	0.01	0.015	1
day01vs07	Gm41604	0.532492	-0.71195	0.01	0.015	1
day01vs07	Mfsd10	0.533429	-0.264491	0.045	0.055	1
day01vs07	Eif4e2	0.533584	-0.10471	0.106	0.12	1
day01vs07	Tbcd	0.533838	-0.586419	0.01	0.015	1
day01vs07	Creb1	0.534162	-0.164327	0.259	0.276	1
day01vs07	Dennd1c	0.534672	0.123066	0.18	0.164	1
day01vs07	Hp1bp3	0.536075	-0.232069	0.121	0.135	1
day01vs07	Txnl1	0.536473	0.28805	0.061	0.051	1
day01vs07	AU040320	0.536728	-0.2394	0.055	0.065	1
day01vs07	Cops4	0.536728	-0.2394	0.055	0.065	1
day01vs07	Helz	0.537467	-0.549893	0.029	0.036	1
day01vs07	Gcnt7	0.53797	-0.36946	0.052	0.062	1
day01vs07	Ppp3cb	0.538239	-0.559947	0.039	0.047	1
day01vs07	Ssr4	0.538262	-0.129561	0.172	0.185	1
day01vs07	Bcl2l15	0.538432	0.916081	0.02	0.015	1
day01vs07	Crot	0.539169	-0.264491	0.032	0.04	1
day01vs07	Nfe2l1	0.539371	0.170446	0.069	0.058	1
day01vs07	Bcl2a1d	0.540229	-0.453525	0.039	0.047	1
day01vs07	Msmo1	0.540561	-0.612414	0.029	0.036	1
day01vs07	Bbx	0.540614	-0.196427	0.168	0.182	1
day01vs07	Acaa1a	0.540656	-0.29306	0.09	0.102	1
day01vs07	Tmem165	0.540664	0.25835	0.114	0.102	1
day01vs07	Aldh3a2	0.54078	-0.3576	0.042	0.051	1
day01vs07	Ppp1r11	0.54088	0.163843	0.096	0.084	1
day01vs07	Naa16	0.54118	-0.505499	0.029	0.036	1
day01vs07	Fbxl14	0.541506	0.170446	0.069	0.058	1
day01vs07	Srgap2	0.541765	-0.388773	0.217	0.229	1
day01vs07	Insyn2b	0.542239	-0.120101	0.055	0.065	1
day01vs07	Sec16a	0.54249	-0.163562	0.07	0.058	1
day01vs07	Ctsc	0.542998	0.277658	0.107	0.095	1
day01vs07	Uty	0.543186	-0.107986	0.083	0.095	1
day01vs07	Slc15a4	0.543214	-0.325891	0.042	0.051	1
day01vs07	Lemd2	0.543237	-0.322206	0.042	0.051	1
day01vs07	Lats1	0.543643	0.171608	0.065	0.055	1
day01vs07	Ankzf1	0.543645	0.35218	0.02	0.015	1
day01vs07	Ro60	0.543645	0.28805	0.02	0.015	1
day01vs07	Hscb	0.543645	0.28805	0.02	0.015	1
day01vs07	Zmiz2	0.543645	0.28805	0.02	0.015	1
day01vs07	Rnaset2a	0.544126	-0.189529	0.073	0.084	1
day01vs07	Prpf3	0.544714	0.220936	0.02	0.015	1
day01vs07	Gm20275	0.544714	0.220936	0.02	0.015	1
day01vs07	Bcap29	0.544714	0.220936	0.02	0.015	1
day01vs07	Gm30025	0.544714	0.220936	0.02	0.015	1
day01vs07	Entpd5	0.544714	0.220936	0.02	0.015	1
day01vs07	Ttc32	0.545653	-0.294865	0.042	0.051	1
day01vs07	Eif1a	0.545963	-0.238019	0.097	0.109	1
day01vs07	Acadm	0.547011	-0.401994	0.029	0.036	1
day01vs07	Dpf2	0.547124	-0.189529	0.073	0.084	1
day01vs07	Pink1	0.547776	-0.143185	0.055	0.065	1
day01vs07	Acox1	0.548403	0.150547	0.065	0.055	1
day01vs07	Fmr1	0.548483	-0.297658	0.102	0.113	1
day01vs07	Gm56955	0.54867	-0.119374	0.172	0.189	1
day01vs07	Stk3	0.548826	0.343192	0.052	0.044	1
day01vs07	Papolg	0.549025	-0.354689	0.029	0.036	1
day01vs07	Ndufc1	0.549492	-0.236477	0.08	0.091	1
day01vs07	Ddx24	0.550544	-0.160154	0.114	0.127	1
day01vs07	Gm14966	0.550673	0.423565	0.024	0.018	1
day01vs07	Slc25a17	0.551108	-0.308885	0.029	0.036	1
day01vs07	Med20	0.551108	-0.308885	0.029	0.036	1
day01vs07	Smim27	0.551557	-0.423189	0.039	0.047	1
day01vs07	Nol7	0.551603	-0.219403	0.052	0.062	1
day01vs07	Gripap1	0.551617	-0.105793	0.237	0.255	1
day01vs07	Pira2	0.551785	0.266024	0.048	0.04	1
day01vs07	Fam53c	0.551785	0.266024	0.048	0.04	1
day01vs07	Ccnjl	0.552058	-0.483804	0.057	0.065	1
day01vs07	Yif1b	0.553071	0.266024	0.024	0.018	1
day01vs07	Aph1b	0.553071	0.266024	0.024	0.018	1
day01vs07	Rpl7l1	0.553526	-0.36946	0.049	0.058	1
day01vs07	Nhlrc3	0.553657	0.238009	0.048	0.04	1
day01vs07	Acly	0.553657	-0.197377	0.063	0.073	1
day01vs07	Zbtb7a	0.553694	0.120173	0.164	0.149	1
day01vs07	Mapkapk5	0.553897	-0.398792	0.039	0.047	1
day01vs07	Pdhb	0.553897	-0.398792	0.039	0.047	1
day01vs07	Zfp729a	0.554307	0.20944	0.024	0.018	1
day01vs07	Mad2l1bp	0.554307	0.20944	0.024	0.018	1
day01vs07	Mbtps2	0.554307	0.20944	0.024	0.018	1
day01vs07	Slfn1	0.554541	0.189349	0.632	0.615	1
day01vs07	Senp5	0.554663	0.398474	0.032	0.025	1
day01vs07	Armh3	0.554975	0.35218	0.04	0.033	1
day01vs07	Mroh1	0.555	0.138474	0.107	0.095	1
day01vs07	Eif4enif1	0.555519	-0.226523	0.07	0.08	1
day01vs07	Edem2	0.555769	-0.197377	0.08	0.091	1
day01vs07	Spin1	0.556247	-0.19495	0.08	0.091	1
day01vs07	Polr2c	0.556598	-0.175682	0.063	0.073	1
day01vs07	Tbcb	0.556756	-0.327916	0.084	0.095	1
day01vs07	Cops2	0.556845	0.297388	0.028	0.022	1
day01vs07	Ube2s	0.556845	0.297388	0.028	0.022	1
day01vs07	Desi1	0.556845	0.297388	0.028	0.022	1
day01vs07	Gpr55	0.557308	0.36	0.028	0.022	1
day01vs07	Lrrc58	0.557485	-0.379968	0.067	0.076	1
day01vs07	Kmt2b	0.557714	0.101637	0.057	0.047	1
day01vs07	Mettl7a1	0.557957	-0.50153	0.026	0.033	1
day01vs07	Itsn1	0.557957	-0.50153	0.026	0.033	1
day01vs07	Psmc5	0.558335	0.254883	0.04	0.033	1
day01vs07	Parp12	0.55864	-0.330079	0.039	0.047	1
day01vs07	Cbll1	0.55891	-0.318939	0.049	0.058	1
day01vs07	Clcn5	0.559042	0.320472	0.032	0.025	1
day01vs07	Atp13a2	0.559353	0.266024	0.036	0.029	1
day01vs07	Ddx21	0.559353	0.266024	0.036	0.029	1
day01vs07	Copa	0.559409	-0.25335	0.122	0.135	1
day01vs07	Rgs14	0.559551	-0.178076	0.08	0.091	1
day01vs07	Trim5	0.559875	0.101637	0.048	0.04	1
day01vs07	Fam207a	0.560018	0.220936	0.04	0.033	1
day01vs07	Pros1	0.560073	-0.205597	0.024	0.018	1
day01vs07	Ccdc50	0.560168	-0.401994	0.026	0.033	1
day01vs07	Coq8b	0.560505	0.238009	0.032	0.025	1
day01vs07	Rufy3	0.560817	0.293505	0.04	0.033	1
day01vs07	Tmem63b	0.56093	0.228549	0.036	0.029	1
day01vs07	Lars2	0.560995	-0.299256	0.039	0.047	1
day01vs07	Pef1	0.561226	-0.515034	0.057	0.065	1
day01vs07	Ppp4r1	0.561229	-0.18787	0.154	0.167	1
day01vs07	Rhou	0.561334	-0.390022	0.028	0.022	1
day01vs07	Atp6v1h	0.561384	-0.141634	0.039	0.047	1
day01vs07	Oxa1l	0.561756	-0.416494	0.026	0.033	1
day01vs07	Nsun3	0.561756	-0.416494	0.026	0.033	1
day01vs07	Uap1	0.561805	0.18617	0.04	0.033	1
day01vs07	Gm57250	0.561941	-0.401994	0.026	0.033	1
day01vs07	Patz1	0.561941	-0.401994	0.026	0.033	1
day01vs07	Gpr108	0.562591	0.190075	0.036	0.029	1
day01vs07	Cd69	0.563141	0.114021	0.028	0.022	1
day01vs07	Gbp2	0.563319	-0.637949	0.086	0.073	1
day01vs07	Golga4	0.563379	-0.264491	0.039	0.047	1
day01vs07	Mrpl15	0.563702	-0.364027	0.026	0.033	1
day01vs07	Vps33a	0.563702	-0.364027	0.026	0.033	1
day01vs07	Gm56592	0.563702	-0.313401	0.026	0.033	1
day01vs07	Uba2	0.56425	0.120173	0.044	0.036	1
day01vs07	Hnrnpd	0.564301	-0.231132	0.156	0.138	1
day01vs07	Actr1b	0.565629	-0.470942	0.036	0.044	1
day01vs07	Sh2b1	0.565703	-0.313401	0.026	0.033	1
day01vs07	Lias	0.565726	0.150547	0.036	0.029	1
day01vs07	L3mbtl3	0.565833	0.119296	0.099	0.087	1
day01vs07	Gm32515	0.565972	-0.121533	0.09	0.102	1
day01vs07	Plxna4	0.566089	-0.723923	0.023	0.029	1
day01vs07	Btrc	0.566209	0.150547	0.032	0.025	1
day01vs07	Tent4b	0.567326	0.100506	0.072	0.062	1
day01vs07	Hsd11b1	0.567578	-0.358467	0.15	0.16	1
day01vs07	Lpar6	0.567707	-0.264491	0.026	0.033	1
day01vs07	Ly75	0.568467	-0.549893	0.023	0.029	1
day01vs07	mt-Nd3	0.568607	0.115781	0.072	0.062	1
day01vs07	Wdfy2	0.570235	-0.246789	0.203	0.215	1
day01vs07	Ccnyl1	0.572506	-0.371406	0.036	0.044	1
day01vs07	Aggf1	0.572518	-0.346953	0.046	0.055	1
day01vs07	Rprd1a	0.572518	-0.346953	0.046	0.055	1
day01vs07	Rinl	0.572886	-0.181435	0.129	0.113	1
day01vs07	Snrnp200	0.572937	0.259071	0.064	0.055	1
day01vs07	Hmces	0.572937	0.238009	0.064	0.055	1
day01vs07	Pik3r6	0.573033	-0.28117	0.081	0.091	1
day01vs07	Pdpr	0.573416	-0.527525	0.023	0.029	1
day01vs07	Phkg2	0.574458	-0.325891	0.064	0.073	1
day01vs07	Sp110	0.574465	-0.423189	0.078	0.087	1
day01vs07	Prdm2	0.5747	-0.158292	0.132	0.145	1
day01vs07	Tmem33	0.574869	-0.156431	0.094	0.105	1
day01vs07	Dclre1b	0.575318	-0.470942	0.023	0.029	1
day01vs07	Slc6a6	0.575656	0.164622	0.435	0.425	1
day01vs07	Mrps23	0.575856	-0.264491	0.057	0.065	1
day01vs07	Il7r	0.57659	0.372939	0.011	0.007	1
day01vs07	4931428L18Rik	0.57701	-0.434416	0.023	0.029	1
day01vs07	Gm17231	0.57701	-0.434416	0.023	0.029	1
day01vs07	Parp6	0.57701	-0.434416	0.023	0.029	1
day01vs07	Ddb1	0.577105	-0.301966	0.036	0.044	1
day01vs07	Sgf29	0.577318	0.266024	0.011	0.007	1
day01vs07	Tlr5	0.578053	0.150547	0.011	0.007	1
day01vs07	4921531C22Rik	0.578053	0.150547	0.011	0.007	1
day01vs07	Lekr1	0.578053	0.150547	0.011	0.007	1
day01vs07	Gm43387	0.578053	0.150547	0.011	0.007	1
day01vs07	Chil5	0.578053	0.150547	0.011	0.007	1
day01vs07	Aknaos	0.578053	0.150547	0.011	0.007	1
day01vs07	Paics	0.578053	0.150547	0.011	0.007	1
day01vs07	D830050J10Rik	0.578053	0.150547	0.011	0.007	1
day01vs07	Zfp260	0.578053	0.150547	0.011	0.007	1
day01vs07	2610005L07Rik	0.578053	0.150547	0.011	0.007	1
day01vs07	Plet1os	0.578053	0.150547	0.011	0.007	1
day01vs07	Gm21781	0.578053	0.150547	0.011	0.007	1
day01vs07	Slc35e3	0.578053	0.150547	0.011	0.007	1
day01vs07	Tbrg4	0.578053	0.150547	0.011	0.007	1
day01vs07	Phykpl	0.578053	0.150547	0.011	0.007	1
day01vs07	Mettl16	0.578053	0.150547	0.011	0.007	1
day01vs07	Gm20337	0.578053	0.150547	0.011	0.007	1
day01vs07	Thoc3	0.578053	0.150547	0.011	0.007	1
day01vs07	Brix1	0.578053	0.150547	0.011	0.007	1
day01vs07	4930484I04Rik	0.578053	0.150547	0.011	0.007	1
day01vs07	Tspan7	0.578053	0.150547	0.011	0.007	1
day01vs07	Htatsf1	0.578053	0.150547	0.011	0.007	1
day01vs07	Pi4kb	0.57815	-0.38379	0.053	0.062	1
day01vs07	Sdhd	0.578734	-0.250416	0.095	0.105	1
day01vs07	Oxsr1	0.578878	-0.375522	0.023	0.029	1
day01vs07	Atg16l2	0.578918	0.109905	0.064	0.055	1
day01vs07	Eif4b	0.57904	0.211947	0.083	0.073	1
day01vs07	Gatm	0.579145	-0.849453	0.02	0.025	1
day01vs07	Gm42659	0.580522	0.150547	0.087	0.076	1
day01vs07	Arfrp1	0.580816	0.220936	0.06	0.051	1
day01vs07	Pigbos1	0.58119	-0.364027	0.053	0.062	1
day01vs07	Kcnq1ot1	0.581337	-0.149014	0.011	0.007	1
day01vs07	Ppm1l	0.581338	-0.364027	0.011	0.007	1
day01vs07	Clasp2	0.582307	-0.122472	0.074	0.084	1
day01vs07	Hspbap1	0.582713	-0.405847	0.061	0.069	1
day01vs07	Zcrb1	0.58304	-0.346953	0.137	0.149	1
day01vs07	Mgat1	0.583138	-0.234744	0.046	0.055	1
day01vs07	Dcaf7	0.583138	-0.234744	0.046	0.055	1
day01vs07	Ly6c2	0.583455	-0.373584	0.179	0.16	1
day01vs07	1700123O20Rik	0.583943	-0.338492	0.053	0.062	1
day01vs07	Arf1	0.583996	-0.134021	0.415	0.422	1
day01vs07	Gm2848	0.584551	-0.443461	0.046	0.055	1
day01vs07	Orc3	0.584993	0.398474	0.047	0.04	1
day01vs07	Ptger4	0.586045	-0.64782	0.02	0.025	1
day01vs07	Nhp2	0.586297	0.225835	0.055	0.047	1
day01vs07	Zfp953	0.587358	-0.42061	0.033	0.04	1
day01vs07	Ppp6r2	0.587358	-0.42061	0.033	0.04	1
day01vs07	Gm33989	0.58756	-0.379968	0.033	0.04	1
day01vs07	Zfp335	0.587575	-0.627061	0.02	0.025	1
day01vs07	Dusp5	0.587876	0.145664	0.209	0.196	1
day01vs07	Ndufv2	0.588426	0.201173	0.055	0.047	1
day01vs07	Slc6a13	0.589567	0.282997	0.051	0.044	1
day01vs07	Pcsk7	0.59011	-0.186488	0.088	0.098	1
day01vs07	Ormdl2	0.590559	0.176082	0.055	0.047	1
day01vs07	Naa35	0.590586	0.162135	0.113	0.102	1
day01vs07	Tpp1	0.590827	0.251633	0.109	0.098	1
day01vs07	Sec63	0.591423	0.244523	0.094	0.084	1
day01vs07	Golgb1	0.591876	-0.297658	0.106	0.116	1
day01vs07	Tlk2	0.592146	-0.304019	0.095	0.105	1
day01vs07	Fcf1	0.592535	-0.264491	0.053	0.062	1
day01vs07	Dok1	0.592742	-0.457136	0.02	0.025	1
day01vs07	Zbtb33	0.592742	-0.457136	0.02	0.025	1
day01vs07	Atp5j	0.593134	-0.242598	0.27	0.28	1
day01vs07	Hnrnpr	0.593683	-0.390022	0.05	0.058	1
day01vs07	Prpsap1	0.594047	-0.305133	0.033	0.04	1
day01vs07	Tifa	0.594521	-0.390022	0.02	0.025	1
day01vs07	Agpat1	0.594521	-0.390022	0.02	0.025	1
day01vs07	Cxcr1	0.595015	0.515119	0.063	0.055	1
day01vs07	Hmg20b	0.59537	0.126299	0.055	0.047	1
day01vs07	Churc1	0.596308	-0.264491	0.033	0.04	1
day01vs07	Dhdds	0.596686	-0.175682	0.064	0.073	1
day01vs07	Dpcd	0.59691	-0.595697	0.03	0.036	1
day01vs07	Stub1	0.597015	0.122532	0.098	0.087	1
day01vs07	Cnot4	0.597515	-0.309815	0.195	0.207	1
day01vs07	Slc25a51	0.597918	0.150547	0.051	0.044	1
day01vs07	mt-Cytb	0.59835	-0.104467	0.411	0.367	1
day01vs07	Psmd14	0.598353	-0.242796	0.061	0.069	1
day01vs07	Phax	0.598647	0.238009	0.047	0.04	1
day01vs07	Tut7	0.598655	-0.169423	0.498	0.491	1
day01vs07	Prrg2	0.598873	-0.36946	0.05	0.058	1
day01vs07	Xpo1	0.599191	-0.230544	0.078	0.087	1
day01vs07	Rab1b	0.599839	-0.229302	0.078	0.087	1
day01vs07	Iars2	0.599883	0.238009	0.015	0.011	1
day01vs07	Rragd	0.599883	0.238009	0.015	0.011	1
day01vs07	Mlxipl	0.599883	0.238009	0.015	0.011	1
day01vs07	Ipo11	0.599883	0.238009	0.015	0.011	1
day01vs07	Lrrc63	0.599883	0.238009	0.015	0.011	1
day01vs07	Igf2bp2	0.599883	0.238009	0.015	0.011	1
day01vs07	Synj2bp	0.599957	-0.234744	0.043	0.051	1
day01vs07	Ehbp1l1	0.600457	0.141269	0.139	0.127	1
day01vs07	Usp16	0.600502	-0.457136	0.04	0.047	1
day01vs07	Rp2	0.600515	0.223303	0.101	0.091	1
day01vs07	Chd6	0.600688	-0.923454	0.017	0.022	1
day01vs07	Gm57182	0.600842	0.150547	0.015	0.011	1
day01vs07	Dnajc25	0.600842	0.150547	0.015	0.011	1
day01vs07	Prxl2b	0.600842	0.150547	0.015	0.011	1
day01vs07	Cenpc1	0.600842	0.150547	0.015	0.011	1
day01vs07	Prpf31	0.600842	0.150547	0.015	0.011	1
day01vs07	Atf5	0.600842	0.150547	0.015	0.011	1
day01vs07	Slc25a38	0.600842	0.150547	0.015	0.011	1
day01vs07	Gm20492	0.600842	0.150547	0.015	0.011	1
day01vs07	Zfp758	0.600842	0.150547	0.015	0.011	1
day01vs07	Entpd7	0.600842	0.150547	0.015	0.011	1
day01vs07	Cutc	0.600842	0.150547	0.015	0.011	1
day01vs07	Ccdc22	0.600842	0.150547	0.015	0.011	1
day01vs07	B9d2	0.601372	-0.128608	0.081	0.091	1
day01vs07	Dnttip2	0.602185	-0.412048	0.065	0.073	1
day01vs07	Ist1	0.602254	0.144987	0.221	0.207	1
day01vs07	Aagab	0.602649	-0.201755	0.043	0.051	1
day01vs07	Trnt1	0.603324	-0.48022	0.03	0.036	1
day01vs07	Hsp90b1	0.603771	0.323186	0.188	0.178	1
day01vs07	Coa5	0.604008	-0.512418	0.047	0.055	1
day01vs07	Rbbp5	0.604052	-0.679528	0.017	0.022	1
day01vs07	Usp39	0.604052	-0.679528	0.017	0.022	1
day01vs07	Zfp266	0.604052	-0.679528	0.017	0.022	1
day01vs07	Fars2	0.604829	0.122532	0.043	0.036	1
day01vs07	Hnrnpa1	0.605067	-0.283107	0.071	0.08	1
day01vs07	Anapc16	0.605135	-0.356413	0.068	0.076	1
day01vs07	Prpf38a	0.605762	0.180294	0.043	0.036	1
day01vs07	Mob4	0.605836	-0.109689	0.271	0.287	1
day01vs07	Gbe1	0.60674	-0.31744	0.138	0.149	1
day01vs07	Jtb	0.606782	-0.136735	0.053	0.062	1
day01vs07	Nlrp1b	0.607142	-0.203737	0.078	0.087	1
day01vs07	Hnrnph1	0.607269	-0.144197	0.137	0.149	1
day01vs07	Smpdl3a	0.608292	-0.125088	0.126	0.138	1
day01vs07	Uimc1	0.608411	0.164352	0.09	0.08	1
day01vs07	Secisbp2l	0.60868	0.27983	0.063	0.055	1
day01vs07	Zc3h11a	0.608856	-0.486883	0.017	0.022	1
day01vs07	Zbtb43	0.608856	-0.486883	0.017	0.022	1
day01vs07	Stk35	0.608856	-0.486883	0.017	0.022	1
day01vs07	Cog6	0.608856	-0.486883	0.017	0.022	1
day01vs07	Lxn	0.608856	-0.486883	0.017	0.022	1
day01vs07	Urod	0.608856	-0.486883	0.017	0.022	1
day01vs07	Fkbp4	0.608856	-0.486883	0.017	0.022	1
day01vs07	Mvd	0.608856	-0.486883	0.017	0.022	1
day01vs07	Rxylt1	0.608856	-0.486883	0.017	0.022	1
day01vs07	Dvl2	0.608856	-0.486883	0.017	0.022	1
day01vs07	Ecd	0.608856	-0.486883	0.017	0.022	1
day01vs07	Slc25a1	0.608856	-0.486883	0.017	0.022	1
day01vs07	Chst12	0.60925	0.233963	0.082	0.073	1
day01vs07	Rnf157	0.609404	0.28805	0.019	0.015	1
day01vs07	Micall1	0.609831	-0.354689	0.03	0.036	1
day01vs07	Slc50a1	0.610332	-0.742538	0.027	0.033	1
day01vs07	Slc25a45	0.610446	-0.330079	0.04	0.047	1
day01vs07	Kansl2	0.610531	-0.408881	0.017	0.022	1
day01vs07	Zfp560	0.610531	0.220936	0.019	0.015	1
day01vs07	Gnl3	0.610531	0.220936	0.019	0.015	1
day01vs07	Gm10785	0.610531	0.220936	0.019	0.015	1
day01vs07	Fech	0.610531	0.220936	0.019	0.015	1
day01vs07	Xpo7	0.610717	0.16762	0.067	0.058	1
day01vs07	Acbd3	0.610932	0.150547	0.116	0.105	1
day01vs07	Zfp523	0.611122	0.150547	0.039	0.033	1
day01vs07	Ahcyl1	0.611224	0.150547	0.043	0.036	1
day01vs07	Cybb	0.611447	-0.756344	0.105	0.113	1
day01vs07	Lrrc8a	0.611679	0.150547	0.019	0.015	1
day01vs07	Ufl1	0.611679	0.150547	0.019	0.015	1
day01vs07	Cdk5rap2	0.611679	0.150547	0.019	0.015	1
day01vs07	Kctd11	0.611679	0.150547	0.019	0.015	1
day01vs07	Rtn1	0.611679	0.150547	0.019	0.015	1
day01vs07	Zfp738	0.611679	0.150547	0.019	0.015	1
day01vs07	Snx15	0.611679	0.150547	0.019	0.015	1
day01vs07	Erf	0.61193	-0.308885	0.03	0.036	1
day01vs07	Spsb3	0.61193	-0.308885	0.03	0.036	1
day01vs07	Pex6	0.61193	-0.308885	0.03	0.036	1
day01vs07	Ube2q2	0.612229	-0.33488	0.017	0.022	1
day01vs07	Dnajb11	0.612786	0.166848	0.086	0.076	1
day01vs07	Cebpzos	0.612901	-0.296912	0.04	0.047	1
day01vs07	Pknox1	0.61309	-0.264491	0.04	0.047	1
day01vs07	Phka2	0.61337	0.343192	0.027	0.022	1
day01vs07	Anp32e	0.613607	0.238009	0.031	0.025	1
day01vs07	Sugp1	0.614094	-0.264491	0.03	0.036	1
day01vs07	Slc35e1	0.614129	-0.236477	0.096	0.105	1
day01vs07	Slfn8	0.615043	-0.191242	0.075	0.084	1
day01vs07	Gm8797	0.615113	0.20944	0.023	0.018	1
day01vs07	Anxa4	0.615113	0.266024	0.023	0.018	1
day01vs07	Ankrd52	0.615113	0.20944	0.023	0.018	1
day01vs07	Ranbp3	0.615113	0.20944	0.023	0.018	1
day01vs07	Mtpap	0.615113	0.266024	0.023	0.018	1
day01vs07	Tusc2	0.615155	0.194941	0.031	0.025	1
day01vs07	Kdm4b	0.615155	0.194941	0.031	0.025	1
day01vs07	mt-Nd4l	0.615155	0.194941	0.031	0.025	1
day01vs07	Lsm4	0.6157	0.150547	0.086	0.076	1
day01vs07	Zc3hav1	0.615745	-0.261777	0.338	0.345	1
day01vs07	Cry1	0.615831	0.344925	0.093	0.084	1
day01vs07	Prkaca	0.616213	0.201173	0.027	0.022	1
day01vs07	Mrpl40	0.616213	0.201173	0.027	0.022	1
day01vs07	Mmgt1	0.616262	-0.221422	0.03	0.036	1
day01vs07	Nelfcd	0.616426	0.150547	0.023	0.018	1
day01vs07	Asns	0.616426	0.150547	0.023	0.018	1
day01vs07	Glrx3	0.616426	0.150547	0.023	0.018	1
day01vs07	Lmbrd2	0.616426	0.150547	0.023	0.018	1
day01vs07	Akap8	0.616758	0.150547	0.031	0.025	1
day01vs07	Gtpbp2	0.616796	-0.140916	0.12	0.131	1
day01vs07	Trappc5	0.616956	-0.396941	0.093	0.102	1
day01vs07	Git1	0.617677	0.150547	0.027	0.022	1
day01vs07	Rbmx	0.617677	0.150547	0.027	0.022	1
day01vs07	Polg	0.617992	-0.230544	0.04	0.047	1
day01vs07	Gm47664	0.618013	-0.201755	0.04	0.047	1
day01vs07	Cspp1	0.618414	-0.264491	0.107	0.116	1
day01vs07	Ctla2a	0.619037	-0.133246	0.019	0.015	1
day01vs07	Ankrd12	0.619083	0.203789	0.315	0.302	1
day01vs07	Nxf1	0.619501	-0.183191	0.068	0.076	1
day01vs07	Atp5g3	0.619908	-0.210043	0.075	0.084	1
day01vs07	Eif1ax	0.620509	0.266024	0.059	0.051	1
day01vs07	Lsm12	0.620847	-0.208996	0.099	0.109	1
day01vs07	Ppcdc	0.621832	-0.217185	0.058	0.065	1
day01vs07	Hsd17b8	0.62263	-0.50153	0.027	0.033	1
day01vs07	Sbf2	0.622654	-0.527525	0.037	0.044	1
day01vs07	Pcbp1	0.622918	-0.118843	0.248	0.262	1
day01vs07	Kpnb1	0.62309	-0.322206	0.047	0.055	1
day01vs07	Gm57266	0.623233	0.273929	0.054	0.047	1
day01vs07	Tmf1	0.623451	-0.227965	0.075	0.084	1
day01vs07	Srsf10	0.623763	-0.305133	0.065	0.073	1
day01vs07	Eeig2	0.624028	-0.398792	0.072	0.08	1
day01vs07	Plcb2	0.62479	-0.508417	0.037	0.044	1
day01vs07	Vis1	0.6251	-0.527525	0.014	0.018	1
day01vs07	Nop56	0.6251	-0.527525	0.014	0.018	1
day01vs07	Actl6a	0.6251	-0.527525	0.014	0.018	1
day01vs07	Haus3	0.6251	-0.527525	0.014	0.018	1
day01vs07	Anapc7	0.6251	-0.527525	0.014	0.018	1
day01vs07	Plekhg2	0.6251	-0.527525	0.014	0.018	1
day01vs07	AV356131	0.6251	-0.527525	0.014	0.018	1
day01vs07	Ddx19a	0.6251	-0.527525	0.014	0.018	1
day01vs07	Zfp1	0.6251	-0.527525	0.014	0.018	1
day01vs07	Dlat	0.6251	-0.527525	0.014	0.018	1
day01vs07	Hint3	0.6251	-0.527525	0.014	0.018	1
day01vs07	Sanbr	0.6251	-0.527525	0.014	0.018	1
day01vs07	Acaca	0.6251	-0.527525	0.014	0.018	1
day01vs07	Ormdl3	0.6251	-0.527525	0.014	0.018	1
day01vs07	Cnih1	0.6251	-0.527525	0.014	0.018	1
day01vs07	Retnlb	0.6251	-0.527525	0.014	0.018	1
day01vs07	Vps51	0.6251	-0.527525	0.014	0.018	1
day01vs07	E130307A14Rik	0.625414	-0.291458	0.047	0.055	1
day01vs07	Sav1	0.625627	0.107478	0.063	0.055	1
day01vs07	Lin54	0.626367	-0.294865	0.043	0.036	1
day01vs07	A530064D06Rik	0.626485	-0.242295	0.114	0.124	1
day01vs07	Ppm1e	0.626657	-0.434416	0.014	0.018	1
day01vs07	Nxpe3	0.626657	-0.434416	0.014	0.018	1
day01vs07	Trim11	0.626916	-0.264491	0.072	0.08	1
day01vs07	Gm11342	0.628228	-0.346953	0.014	0.018	1
day01vs07	Fbl	0.628979	-0.126987	0.031	0.025	1
day01vs07	Zfp330	0.628979	-0.126987	0.031	0.025	1
day01vs07	Orai2	0.629628	0.19635	0.104	0.095	1
day01vs07	Nod2	0.630538	0.308088	0.05	0.044	1
day01vs07	Slc9a8	0.630892	-0.313401	0.027	0.033	1
day01vs07	Rab11fip5	0.630892	-0.313401	0.027	0.033	1
day01vs07	Lmbr1l	0.631026	0.133269	0.078	0.069	1
day01vs07	Cyb5a	0.631064	-0.236477	0.047	0.055	1
day01vs07	Fam120a	0.631394	-0.205597	0.047	0.055	1
day01vs07	Maea	0.631537	-0.249541	0.093	0.102	1
day01vs07	Tmem9b	0.632011	0.181573	0.089	0.08	1
day01vs07	Scand1	0.632634	0.106257	0.534	0.535	1
day01vs07	Card10	0.632969	-0.264491	0.027	0.033	1
day01vs07	Nbr1	0.632993	-0.285553	0.129	0.138	1
day01vs07	Ergic2	0.633614	-0.287575	0.111	0.12	1
day01vs07	Tnip2	0.634289	0.150547	0.054	0.047	1
day01vs07	Pebp1	0.634668	-0.171382	0.072	0.08	1
day01vs07	ENSMUSG00000121485	0.635488	0.303793	0.172	0.164	1
day01vs07	Stx16	0.635583	-0.448916	0.066	0.073	1
day01vs07	Plac8	0.635848	-0.844924	0.163	0.149	1
day01vs07	Ccdc186	0.636839	-0.168732	0.096	0.105	1
day01vs07	Smim20	0.636893	-0.227965	0.037	0.044	1
day01vs07	Zc3h4	0.636893	-0.227965	0.037	0.044	1
day01vs07	Nav1	0.636934	-0.849453	0.011	0.015	1
day01vs07	Zfp322a	0.636934	-1.07185	0.011	0.015	1
day01vs07	Ing5	0.640851	-0.586419	0.011	0.015	1
day01vs07	Rars2	0.640851	-0.586419	0.011	0.015	1
day01vs07	Gm57305	0.640851	-0.586419	0.011	0.015	1
day01vs07	Gm38832	0.640851	-0.586419	0.011	0.015	1
day01vs07	Gm56977	0.640851	-0.586419	0.011	0.015	1
day01vs07	Spr	0.640851	-0.586419	0.011	0.015	1
day01vs07	Farsa	0.640851	-0.586419	0.011	0.015	1
day01vs07	Tsnax	0.640851	-0.586419	0.011	0.015	1
day01vs07	Kif9	0.640851	-0.586419	0.011	0.015	1
day01vs07	Asf1a	0.640851	-0.586419	0.011	0.015	1
day01vs07	Dhrs11	0.640851	-0.586419	0.011	0.015	1
day01vs07	Thra	0.640851	-0.586419	0.011	0.015	1
day01vs07	Tbc1d16	0.640851	-0.586419	0.011	0.015	1
day01vs07	Fam151b	0.640851	-0.586419	0.011	0.015	1
day01vs07	Gm27010	0.640851	-0.586419	0.011	0.015	1
day01vs07	9330020H09Rik	0.640851	-0.586419	0.011	0.015	1
day01vs07	Pigp	0.640851	-0.586419	0.011	0.015	1
day01vs07	Capn15	0.640851	-0.586419	0.011	0.015	1
day01vs07	Btnl2	0.640851	-0.586419	0.011	0.015	1
day01vs07	Ccdc15	0.641204	-0.527525	0.011	0.015	1
day01vs07	Ssr1	0.642212	-0.290722	0.104	0.113	1
day01vs07	4931406C07Rik	0.642269	-0.470942	0.011	0.015	1
day01vs07	Zdhhc7	0.642979	-0.214738	0.054	0.062	1
day01vs07	Ring1	0.643227	-0.527525	0.024	0.029	1
day01vs07	Ank2	0.643238	-0.50153	0.024	0.029	1
day01vs07	Ranbp2	0.644391	-0.143185	0.145	0.156	1
day01vs07	Pum1	0.644629	-0.341307	0.108	0.116	1
day01vs07	Chmp5	0.644719	0.161602	0.22	0.211	1
day01vs07	Ccr5	0.644876	0.30255	0.062	0.055	1
day01vs07	Psmd8	0.644939	0.114746	0.168	0.156	1
day01vs07	Ndufs3	0.645194	-0.294865	0.044	0.051	1
day01vs07	Stx12	0.645398	-0.13443	0.149	0.135	1
day01vs07	Elac1	0.645979	0.180294	0.046	0.04	1
day01vs07	Card6	0.646311	0.188021	0.07	0.062	1
day01vs07	Rap1gds1	0.646568	-0.107251	0.267	0.28	1
day01vs07	Itpripl2	0.646808	0.223796	0.092	0.084	1
day01vs07	Gtf2h5	0.647097	-0.157576	0.142	0.153	1
day01vs07	Dennd6a	0.64717	-0.416494	0.024	0.029	1
day01vs07	Pole4	0.647327	-0.486883	0.034	0.04	1
day01vs07	Isca1	0.647406	-0.338492	0.051	0.058	1
day01vs07	Camkmt	0.648446	0.446002	0.038	0.033	1
day01vs07	Stard7	0.648657	-0.187323	0.219	0.225	1
day01vs07	Vps53	0.648926	0.245704	0.042	0.036	1
day01vs07	Snip1	0.649168	-0.375522	0.024	0.029	1
day01vs07	Htt	0.649168	-0.375522	0.024	0.029	1
day01vs07	D330023K18Rik	0.649339	0.228549	0.066	0.058	1
day01vs07	Mpv17	0.65106	-1.00146	0.008	0.011	1
day01vs07	Cracr2a	0.65106	-1.00146	0.008	0.011	1
day01vs07	Prkrip1	0.65111	-0.318939	0.024	0.029	1
day01vs07	Mgat4b	0.65111	-0.318939	0.024	0.029	1
day01vs07	Renbp	0.65111	-0.318939	0.024	0.029	1
day01vs07	Pcmtd1	0.651124	-0.213417	0.183	0.196	1
day01vs07	Gtf2b	0.651591	0.150547	0.111	0.102	1
day01vs07	Map1lc3a	0.652049	-0.136735	0.054	0.062	1
day01vs07	Gtf3c1	0.65241	-0.305133	0.034	0.04	1
day01vs07	Eif3i	0.652822	0.182968	0.042	0.036	1
day01vs07	Ttc19	0.652822	0.182968	0.042	0.036	1
day01vs07	Uqcrb	0.65285	0.248157	0.088	0.08	1
day01vs07	Zfp384	0.653086	-0.129561	0.054	0.047	1
day01vs07	Tmem132b	0.65309	-0.264491	0.024	0.029	1
day01vs07	Pikfyve	0.653306	-0.221422	0.059	0.065	1
day01vs07	Aldh9a1	0.654408	-0.679528	0.008	0.011	1
day01vs07	Rcor3	0.654408	-0.679528	0.008	0.011	1
day01vs07	Abca2	0.654408	-0.679528	0.008	0.011	1
day01vs07	Gm57451	0.654408	-0.679528	0.008	0.011	1
day01vs07	Mapkbp1	0.654408	-0.679528	0.008	0.011	1
day01vs07	S1pr1	0.654408	-0.679528	0.008	0.011	1
day01vs07	Hint2	0.654408	-0.679528	0.008	0.011	1
day01vs07	Slc2a9	0.654408	-0.679528	0.008	0.011	1
day01vs07	Sdad1	0.654408	-0.679528	0.008	0.011	1
day01vs07	Dyrk1b	0.654408	-0.679528	0.008	0.011	1
day01vs07	Bcat2	0.654408	-0.679528	0.008	0.011	1
day01vs07	Idh2	0.654408	-0.679528	0.008	0.011	1
day01vs07	Mak16	0.654408	-0.679528	0.008	0.011	1
day01vs07	Gm57020	0.654408	-0.679528	0.008	0.011	1
day01vs07	Appl2	0.654408	-0.679528	0.008	0.011	1
day01vs07	Mtif2	0.654408	-0.679528	0.008	0.011	1
day01vs07	Cdk5r1	0.654408	-0.679528	0.008	0.011	1
day01vs07	Timm9	0.654408	-0.679528	0.008	0.011	1
day01vs07	Ubr7	0.654408	-0.679528	0.008	0.011	1
day01vs07	Ercc6l2	0.654408	-0.679528	0.008	0.011	1
day01vs07	Gnpnat1	0.654408	-0.679528	0.008	0.011	1
day01vs07	Dynlt1a	0.654408	-0.679528	0.008	0.011	1
day01vs07	Thoc6	0.654408	-0.679528	0.008	0.011	1
day01vs07	Abcc10	0.654408	-0.679528	0.008	0.011	1
day01vs07	Foxp4	0.654408	-0.679528	0.008	0.011	1
day01vs07	Gm56507	0.654408	-0.679528	0.008	0.011	1
day01vs07	Coro1b	0.654408	-0.679528	0.008	0.011	1
day01vs07	Ckap5	0.654456	-0.264491	0.034	0.04	1
day01vs07	Spast	0.65465	-0.264491	0.034	0.04	1
day01vs07	Ints7	0.655661	-0.527525	0.008	0.011	1
day01vs07	Esf1	0.655661	-0.527525	0.008	0.011	1
day01vs07	Mllt3	0.655661	-0.390022	0.008	0.011	1
day01vs07	Sesn3	0.655661	-0.527525	0.008	0.011	1
day01vs07	Swap70	0.655849	-0.186488	0.111	0.12	1
day01vs07	Tra2b	0.656913	-0.180427	0.142	0.153	1
day01vs07	Prdx2	0.657143	0.120173	0.042	0.036	1
day01vs07	Pfkfb4	0.657528	-0.213144	0.231	0.24	1
day01vs07	Arl6ip4	0.659499	0.18617	0.038	0.033	1
day01vs07	Mtfr1l	0.66024	-0.756344	0.031	0.036	1
day01vs07	3110056K07Rik	0.660371	-0.283856	0.066	0.073	1
day01vs07	ENSMUSG00000121430	0.66135	0.150547	0.038	0.033	1
day01vs07	Gpatch11	0.66135	0.150547	0.038	0.033	1
day01vs07	Pds5b	0.661577	0.182968	0.038	0.033	1
day01vs07	Inpp1	0.662272	-0.179602	0.09	0.098	1
day01vs07	Rpp21	0.662487	-0.186488	0.051	0.058	1
day01vs07	Dach1	0.662908	0.252426	0.22	0.211	1
day01vs07	Jrkl	0.663279	0.114021	0.038	0.033	1
day01vs07	Tbc1d9	0.663503	-0.665029	0.021	0.025	1
day01vs07	Slc35b3	0.663503	-0.586419	0.021	0.025	1
day01vs07	Fam204a	0.664216	-0.569346	0.031	0.036	1
day01vs07	Trappc6b	0.664315	-0.316021	0.105	0.113	1
day01vs07	Dap3	0.665688	-0.453525	0.048	0.055	1
day01vs07	Ube2v1	0.665836	-0.144197	0.069	0.076	1
day01vs07	Pde6d	0.665894	0.190075	0.034	0.029	1
day01vs07	Havcr2	0.666765	0.338174	0.088	0.08	1
day01vs07	B3galnt2	0.666949	0.398474	0.03	0.025	1
day01vs07	Tmed9	0.667006	0.23508	0.106	0.098	1
day01vs07	Ift80	0.667221	-0.495816	0.021	0.025	1
day01vs07	Arhgap1	0.667639	0.150547	0.034	0.029	1
day01vs07	Myo5a	0.668032	-0.446098	0.063	0.069	1
day01vs07	Elp4	0.669308	0.372939	0.01	0.007	1
day01vs07	Dad1	0.669454	-0.115847	0.12	0.131	1
day01vs07	Pcyt1a	0.670092	0.160531	0.118	0.109	1
day01vs07	Cs	0.67027	-0.10321	0.086	0.095	1
day01vs07	Usp4	0.670536	-0.175224	0.133	0.142	1
day01vs07	Psmb6	0.670649	-0.197377	0.102	0.091	1
day01vs07	Ddit3	0.671333	0.150547	0.224	0.215	1
day01vs07	Ybx1	0.671799	-0.201239	0.297	0.298	1
day01vs07	Cwc22	0.671827	0.194941	0.03	0.025	1
day01vs07	Cc2d2a	0.671827	0.194941	0.03	0.025	1
day01vs07	Tbpl1	0.672128	0.214677	0.084	0.076	1
day01vs07	Ptpn2	0.672183	-0.404669	0.088	0.095	1
day01vs07	Ngp	0.672275	-1.9146	0.05	0.044	1
day01vs07	Ccdc115	0.672818	-0.325891	0.021	0.025	1
day01vs07	Nemp2	0.672818	-0.325891	0.021	0.025	1
day01vs07	Txlna	0.672818	-0.325891	0.021	0.025	1
day01vs07	Mark4	0.673075	0.201173	0.053	0.047	1
day01vs07	Calr	0.673099	0.134058	0.26	0.251	1
day01vs07	Ubap2	0.673998	0.387586	0.026	0.022	1
day01vs07	Pign	0.674226	-0.557687	0.063	0.069	1
day01vs07	Lactb2	0.674691	-0.264491	0.021	0.025	1
day01vs07	Fgf13	0.674691	-0.264491	0.021	0.025	1
day01vs07	Idua	0.675499	0.250082	0.026	0.022	1
day01vs07	Unkl	0.675499	0.250082	0.026	0.022	1
day01vs07	Wdr43	0.675499	0.250082	0.026	0.022	1
day01vs07	Ndufs4	0.675516	-0.292236	0.091	0.098	1
day01vs07	Lrmda	0.676122	0.229365	0.529	0.553	1
day01vs07	Fut8	0.676338	-0.385506	0.063	0.069	1
day01vs07	Fkbp15	0.677353	0.135117	0.158	0.149	1
day01vs07	Pigyl	0.677541	-0.434416	0.038	0.044	1
day01vs07	9930021J03Rik	0.677955	-0.116934	0.146	0.156	1
day01vs07	Dtnb	0.678178	0.372939	0.022	0.018	1
day01vs07	Axin1	0.678629	-0.112488	0.041	0.047	1
day01vs07	Celf1	0.679297	-0.187529	0.187	0.196	1
day01vs07	Pde1a	0.680059	0.398474	0.014	0.011	1
day01vs07	Tfg	0.680169	0.126299	0.053	0.047	1
day01vs07	Smc5	0.680903	0.20944	0.022	0.018	1
day01vs07	Gm57189	0.681086	0.150547	0.014	0.011	1
day01vs07	Ino80dos	0.681374	0.28805	0.018	0.015	1
day01vs07	Lman1	0.681374	0.28805	0.018	0.015	1
day01vs07	Mterf1a	0.682266	0.150547	0.022	0.018	1
day01vs07	Pdia4	0.682266	0.150547	0.022	0.018	1
day01vs07	Slc39a9	0.682266	0.150547	0.022	0.018	1
day01vs07	Psme3ip1	0.682722	-0.284669	0.07	0.076	1
day01vs07	Mvb12a	0.683211	-0.205597	0.048	0.055	1
day01vs07	Ppp3r1	0.683436	-0.249061	0.091	0.098	1
day01vs07	Polr2e	0.683468	0.106603	0.088	0.08	1
day01vs07	Rbl2	0.683485	-0.286517	0.055	0.062	1
day01vs07	Gm34081	0.683788	0.150547	0.018	0.015	1
day01vs07	Vps8	0.684062	-0.679528	0.035	0.04	1
day01vs07	9330160F10Rik	0.684322	0.204994	0.049	0.044	1
day01vs07	Gmeb1	0.685367	-0.183872	0.08	0.087	1
day01vs07	Riok1	0.686272	-0.390022	0.038	0.044	1
day01vs07	Maco1	0.686316	-0.126987	0.026	0.022	1
day01vs07	Fam114a2	0.686824	0.212831	0.065	0.058	1
day01vs07	Sgpp1	0.689242	-0.112488	0.018	0.015	1
day01vs07	Capn3	0.689345	-0.601526	0.018	0.022	1
day01vs07	Spef1l	0.689345	-0.601526	0.018	0.022	1
day01vs07	Clec2d	0.689408	-0.202207	0.17	0.178	1
day01vs07	Ppp6r1	0.689544	-0.313401	0.081	0.087	1
day01vs07	Arid1b	0.68958	-0.126461	0.223	0.233	1
day01vs07	Tbca	0.690093	-0.248003	0.077	0.084	1
day01vs07	Hmgn5	0.690454	-0.186488	0.018	0.015	1
day01vs07	Glod4	0.690594	-0.264491	0.038	0.044	1
day01vs07	Golga7	0.690906	0.16762	0.08	0.073	1
day01vs07	Zbtb37	0.691353	0.20944	0.045	0.04	1
day01vs07	Usp45	0.691357	-0.313401	0.026	0.022	1
day01vs07	Npl	0.691746	-0.527525	0.014	0.011	1
day01vs07	Rbck1	0.691792	-0.179602	0.063	0.069	1
day01vs07	Eloa	0.692315	0.101637	0.11	0.102	1
day01vs07	Cfh	0.692981	-0.133246	0.038	0.044	1
day01vs07	Tmem260	0.693592	-0.64	0.035	0.04	1
day01vs07	Polr1h	0.693767	-0.238728	0.102	0.109	1
day01vs07	Xrn1	0.694085	-0.128608	0.073	0.08	1
day01vs07	Pkig	0.694232	-0.200361	0.063	0.069	1
day01vs07	Plekhg1	0.694475	0.250082	0.045	0.04	1
day01vs07	Ppp4r1l-ps	0.6946	-0.408881	0.018	0.022	1
day01vs07	Ints11	0.6946	-0.408881	0.018	0.022	1
day01vs07	Agap3	0.6946	-0.408881	0.018	0.022	1
day01vs07	Ctbp2	0.6946	-0.408881	0.018	0.022	1
day01vs07	Edc4	0.6946	-0.408881	0.018	0.022	1
day01vs07	Ahsa2	0.6946	-0.408881	0.018	0.022	1
day01vs07	B230307C23Rik	0.6946	-0.408881	0.018	0.022	1
day01vs07	Zfp160	0.6946	-0.408881	0.018	0.022	1
day01vs07	Ecscr	0.6946	-0.408881	0.018	0.022	1
day01vs07	Eml3	0.6946	-0.408881	0.018	0.022	1
day01vs07	Mtm1	0.694827	0.212831	0.105	0.098	1
day01vs07	Crlf3	0.695088	0.194268	0.199	0.193	1
day01vs07	P2ry13	0.695108	-0.19049	0.102	0.109	1
day01vs07	Plk2	0.695201	0.228549	0.08	0.073	1
day01vs07	Ssbp1	0.695418	-0.192341	0.038	0.044	1
day01vs07	Bax	0.695598	0.36897	0.165	0.16	1
day01vs07	Dram2	0.695606	-0.2394	0.144	0.153	1
day01vs07	H2ac25	0.696335	-0.33488	0.018	0.022	1
day01vs07	Dync1li2	0.69721	-0.313401	0.028	0.033	1
day01vs07	D17H6S53E	0.69721	-0.313401	0.028	0.033	1
day01vs07	Ccdc9	0.698088	-0.264491	0.018	0.022	1
day01vs07	Kin	0.698114	-0.175682	0.063	0.069	1
day01vs07	Tsg101	0.698276	-0.303485	0.067	0.073	1
day01vs07	Rnf34	0.698731	-0.118774	0.193	0.178	1
day01vs07	Prcc	0.6993	-0.264491	0.028	0.033	1
day01vs07	Ccdc167	0.699843	-0.197377	0.018	0.022	1
day01vs07	Clpp	0.699843	-0.197377	0.018	0.022	1
day01vs07	Gpd2	0.700098	0.203014	0.169	0.16	1
day01vs07	Ensa	0.70038	-0.324362	0.11	0.116	1
day01vs07	Rreb1	0.701426	-0.242935	0.298	0.302	1
day01vs07	Dhx16	0.70158	-0.234744	0.045	0.051	1
day01vs07	Ccser2	0.702384	0.243656	0.057	0.051	1
day01vs07	Gtf2e2	0.702575	-0.354689	0.06	0.065	1
day01vs07	Rbm22	0.702909	-0.287575	0.06	0.065	1
day01vs07	Upf3b	0.703569	-0.171382	0.028	0.033	1
day01vs07	Rgs3	0.703625	0.122532	0.132	0.124	1
day01vs07	Adrm1	0.704786	-0.201755	0.045	0.051	1
day01vs07	Aldh16a1	0.704849	0.150547	0.041	0.036	1
day01vs07	Rdh11	0.705117	-0.149014	0.049	0.044	1
day01vs07	Cryzl1	0.706872	0.150547	0.072	0.065	1
day01vs07	Hsdl1	0.706878	0.11738	0.041	0.036	1
day01vs07	Gm9975	0.707102	-0.129561	0.045	0.051	1
day01vs07	Ddt	0.708043	0.805898	0.033	0.029	1
day01vs07	Fer	0.708516	0.320472	0.037	0.033	1
day01vs07	Ocel1	0.708719	-0.34044	0.035	0.04	1
day01vs07	Eif4e	0.709715	-0.227965	0.073	0.065	1
day01vs07	Bcl7c	0.712262	-0.50153	0.025	0.029	1
day01vs07	Ccdc59	0.712471	-0.280611	0.081	0.087	1
day01vs07	Fabp5	0.712529	-0.256004	0.251	0.236	1
day01vs07	Gpank1	0.712782	-0.217185	0.06	0.065	1
day01vs07	Xrn2	0.713396	-0.282413	0.067	0.073	1
day01vs07	Ano10	0.713654	-0.227965	0.035	0.04	1
day01vs07	Crcp	0.713916	-0.264491	0.035	0.04	1
day01vs07	Rfk	0.713916	-0.264491	0.035	0.04	1
day01vs07	Cwf19l2	0.714222	0.108726	0.113	0.105	1
day01vs07	Gsdmd	0.714269	-0.217185	0.113	0.12	1
day01vs07	Sart1	0.714618	0.126299	0.057	0.051	1
day01vs07	Ubap1	0.715175	0.193432	0.188	0.178	1
day01vs07	Slc12a9	0.715315	-0.359128	0.057	0.062	1
day01vs07	Thoc7	0.71538	-0.13896	0.069	0.062	1
day01vs07	1700084C06Rik	0.715666	-0.656808	0.015	0.018	1
day01vs07	Pdgfb	0.715666	-0.656808	0.015	0.018	1
day01vs07	Uvssa	0.716037	-0.470942	0.025	0.029	1
day01vs07	Pigs	0.716219	-0.224963	0.035	0.04	1
day01vs07	Dnajb12	0.716219	0.114021	0.037	0.033	1
day01vs07	Arhgap17	0.716908	-0.135208	0.178	0.185	1
day01vs07	Casp8ap2	0.717305	-0.214738	0.052	0.058	1
day01vs07	Mtarc2	0.718059	-0.416494	0.025	0.029	1
day01vs07	Rpia	0.718059	-0.416494	0.025	0.029	1
day01vs07	Hnmt	0.718386	-0.439578	0.082	0.087	1
day01vs07	H2-Q4	0.719205	-0.264491	0.042	0.047	1
day01vs07	Pip4p1	0.719364	0.190075	0.068	0.062	1
day01vs07	Nt5dc2	0.720082	-0.364027	0.025	0.029	1
day01vs07	Gm57188	0.720515	-0.434416	0.015	0.018	1
day01vs07	Nenf	0.720515	-0.434416	0.015	0.018	1
day01vs07	Trim59	0.720515	-0.434416	0.015	0.018	1
day01vs07	Gm16740	0.720515	-0.434416	0.015	0.018	1
day01vs07	Zbtb17	0.720515	-0.434416	0.015	0.018	1
day01vs07	Dgkq	0.720515	-0.434416	0.015	0.018	1
day01vs07	Gtf2i	0.720515	-0.434416	0.015	0.018	1
day01vs07	Lrp6	0.720515	-0.434416	0.015	0.018	1
day01vs07	Lcmt1	0.720515	-0.434416	0.015	0.018	1
day01vs07	Gm56874	0.720515	-0.434416	0.015	0.018	1
day01vs07	Zfp617	0.720515	-0.434416	0.015	0.018	1
day01vs07	Exoc8	0.720515	-0.434416	0.015	0.018	1
day01vs07	Abcc3	0.720515	-0.434416	0.015	0.018	1
day01vs07	Osgep	0.720515	-0.434416	0.015	0.018	1
day01vs07	Cpsf1	0.720515	-0.434416	0.015	0.018	1
day01vs07	Nde1	0.720515	-0.434416	0.015	0.018	1
day01vs07	Thap7	0.720515	-0.434416	0.015	0.018	1
day01vs07	Gfer	0.720515	-0.434416	0.015	0.018	1
day01vs07	Get3	0.721382	-0.264491	0.042	0.047	1
day01vs07	Eif2ak2	0.721389	-0.499869	0.068	0.073	1
day01vs07	Lats2	0.721765	-0.100515	0.112	0.12	1
day01vs07	Kdelr2	0.722109	0.228549	0.068	0.062	1
day01vs07	Scly	0.722121	-0.346953	0.015	0.018	1
day01vs07	Pcnt	0.722381	-0.318939	0.025	0.029	1
day01vs07	Cxxc1	0.722381	-0.318939	0.025	0.029	1
day01vs07	1110065P20Rik	0.722705	-0.143185	0.06	0.065	1
day01vs07	Asxl1	0.723171	-0.155557	0.339	0.338	1
day01vs07	Setd5	0.723386	-0.110751	0.214	0.2	1
day01vs07	Mtrex	0.72374	-0.264491	0.015	0.018	1
day01vs07	Tmem87b	0.723904	0.150547	0.033	0.029	1
day01vs07	Prkacb	0.723904	0.150547	0.033	0.029	1
day01vs07	Isyna1	0.724049	-0.178076	0.074	0.08	1
day01vs07	Mrpl21	0.724134	-0.264491	0.025	0.029	1
day01vs07	Czib	0.724378	-0.264491	0.025	0.029	1
day01vs07	Mul1	0.724378	-0.264491	0.025	0.029	1
day01vs07	Ccnd1	0.724378	-0.264491	0.025	0.029	1
day01vs07	Mbtps1	0.724378	-0.264491	0.025	0.029	1
day01vs07	Tmem43	0.724759	-0.105292	0.125	0.116	1
day01vs07	Pik3cb	0.725197	-0.176264	0.106	0.113	1
day01vs07	Isca2	0.725725	0.150547	0.033	0.029	1
day01vs07	Tm9sf1	0.726407	-0.212024	0.025	0.029	1
day01vs07	Bclaf1	0.726535	-0.320759	0.155	0.16	1
day01vs07	Opa3	0.726748	-0.46243	0.032	0.036	1
day01vs07	Clybl	0.726979	-0.112488	0.015	0.018	1
day01vs07	Ptk2b	0.727834	-0.226523	0.459	0.444	1
day01vs07	Zfand2b	0.729087	-0.135758	0.074	0.08	1
day01vs07	Rbm26	0.729779	-0.410342	0.119	0.124	1
day01vs07	Insig2	0.730243	0.238009	0.029	0.025	1
day01vs07	Erich1	0.730243	0.238009	0.029	0.025	1
day01vs07	Ppig	0.730285	-0.117387	0.162	0.171	1
day01vs07	Ctdspl2	0.73228	-0.141634	0.042	0.047	1
day01vs07	Mapre1	0.733076	0.129173	0.182	0.175	1
day01vs07	Eif1ad	0.733649	0.150547	0.029	0.025	1
day01vs07	Zfpl1	0.733649	0.150547	0.029	0.025	1
day01vs07	Nus1	0.733975	-0.346953	0.032	0.036	1
day01vs07	Kansl1l	0.734303	-0.13808	0.19	0.196	1
day01vs07	Nrros	0.734726	0.183562	0.31	0.309	1
day01vs07	Nup98	0.734906	-0.202799	0.4	0.378	1
day01vs07	Rptor	0.735034	-0.136735	0.049	0.055	1
day01vs07	Supt20	0.735346	-0.203737	0.164	0.171	1
day01vs07	Hinfp	0.735353	0.104743	0.029	0.025	1
day01vs07	Pcgf5	0.735414	-0.159794	0.08	0.073	1
day01vs07	Sppl3	0.736395	-0.136016	0.186	0.193	1
day01vs07	Os9	0.736553	-0.119543	0.127	0.135	1
day01vs07	Rabgef1	0.736752	-0.158854	0.433	0.433	1
day01vs07	Spi1	0.737014	-0.125149	0.852	0.8	1
day01vs07	Fto	0.738354	-0.375522	0.046	0.051	1
day01vs07	Slc28a2	0.738464	-0.143185	0.096	0.102	1
day01vs07	Slc45a4	0.738738	-0.224963	0.032	0.036	1
day01vs07	Vps11	0.739	-0.264491	0.032	0.036	1
day01vs07	Lemd3	0.739345	-0.470942	0.079	0.084	1
day01vs07	Zcchc9	0.741225	-0.221422	0.032	0.036	1
day01vs07	U2af1l4	0.741863	0.201173	0.025	0.022	1
day01vs07	Tspan31	0.741863	0.201173	0.025	0.022	1
day01vs07	Smpd1	0.74344	0.150547	0.025	0.022	1
day01vs07	Hccs	0.74344	0.150547	0.025	0.022	1
day01vs07	Ldah	0.744086	-0.404669	0.046	0.051	1
day01vs07	Cog1	0.744154	-0.112488	0.029	0.025	1
day01vs07	Otud5	0.744219	-0.15313	0.163	0.171	1
day01vs07	Pgs1	0.744464	0.257462	0.183	0.178	1
day01vs07	Eif2b4	0.745864	-0.434416	0.022	0.025	1
day01vs07	Plbd2	0.745864	-0.434416	0.022	0.025	1
day01vs07	Brms1l	0.745864	-0.434416	0.022	0.025	1
day01vs07	Ppp4r2	0.746815	-0.18787	0.149	0.156	1
day01vs07	Lgals1	0.747216	0.28805	0.071	0.065	1
day01vs07	Arl2bp	0.747503	0.115781	0.075	0.069	1
day01vs07	Gmps	0.747773	-0.375522	0.022	0.025	1
day01vs07	Ap5z1	0.747773	-0.375522	0.022	0.025	1
day01vs07	Ing2	0.74824	-0.290026	0.053	0.058	1
day01vs07	Slc25a25	0.749427	-0.470942	0.012	0.015	1
day01vs07	Gm14010	0.749427	-0.470942	0.012	0.015	1
day01vs07	BC029722	0.749427	-0.470942	0.012	0.015	1
day01vs07	Mfn2	0.749427	-0.470942	0.012	0.015	1
day01vs07	Lzic	0.749427	-0.470942	0.012	0.015	1
day01vs07	Tyw1	0.749427	-0.470942	0.012	0.015	1
day01vs07	Cops7a	0.749427	-0.470942	0.012	0.015	1
day01vs07	Zfp180	0.749427	-0.470942	0.012	0.015	1
day01vs07	Foxred1	0.749427	-0.470942	0.012	0.015	1
day01vs07	Dag1	0.749427	-0.470942	0.012	0.015	1
day01vs07	Scap	0.749427	-0.470942	0.012	0.015	1
day01vs07	Ccdc117	0.749427	-0.470942	0.012	0.015	1
day01vs07	Prdm15	0.749427	-0.470942	0.012	0.015	1
day01vs07	Zfp959	0.749427	-0.470942	0.012	0.015	1
day01vs07	Fam210a	0.749427	-0.470942	0.012	0.015	1
day01vs07	Zadh2	0.749427	-0.470942	0.012	0.015	1
day01vs07	Emc10	0.749471	-0.564051	0.036	0.04	1
day01vs07	4833419F23Rik	0.74997	-0.325891	0.022	0.025	1
day01vs07	Airn	0.750064	0.130369	0.029	0.025	1
day01vs07	Srsf4	0.750139	-0.331605	0.061	0.065	1
day01vs07	Snx25	0.750883	-0.364027	0.012	0.015	1
day01vs07	Zfp672	0.750883	-0.364027	0.012	0.015	1
day01vs07	C1qtnf9	0.750883	-0.364027	0.012	0.015	1
day01vs07	Pcca	0.750883	-0.364027	0.012	0.015	1
day01vs07	Mrtfb	0.750883	-0.364027	0.012	0.015	1
day01vs07	Dnajc30	0.751861	-0.264491	0.022	0.025	1
day01vs07	Pigm	0.752124	-0.192341	0.039	0.044	1
day01vs07	Oxsm	0.753102	0.150547	0.021	0.018	1
day01vs07	Pdzd11	0.753102	0.150547	0.021	0.018	1
day01vs07	Rad51b	0.753398	0.104743	0.021	0.018	1
day01vs07	Rrbp1	0.753934	-0.136236	0.345	0.345	1
day01vs07	Arl5b	0.753982	-0.116392	0.099	0.105	1
day01vs07	Ltn1	0.754148	-0.595697	0.029	0.033	1
day01vs07	Apoc2	0.754711	-0.125663	0.072	0.076	1
day01vs07	Dnttip1	0.754933	-0.321074	0.072	0.076	1
day01vs07	Lncpint	0.755546	-0.149014	0.089	0.095	1
day01vs07	Mgst1	0.756136	-0.245681	0.234	0.236	1
day01vs07	Nat9	0.756157	0.134779	0.082	0.076	1
day01vs07	Ikbkg	0.757122	-0.123628	0.039	0.044	1
day01vs07	Cpne3	0.757482	-0.257436	0.179	0.182	1
day01vs07	Bola1	0.758235	-0.264491	0.025	0.022	1
day01vs07	Ndufa3	0.758881	-0.200074	0.353	0.353	1
day01vs07	Miip	0.75918	-0.401994	0.029	0.033	1
day01vs07	Parp4	0.759278	-0.212024	0.114	0.12	1
day01vs07	Klhdc2	0.759399	0.150547	0.055	0.051	1
day01vs07	Wwp1	0.759437	-0.171382	0.053	0.058	1
day01vs07	Bcr	0.759635	-0.434416	0.036	0.04	1
day01vs07	Dip2c	0.759683	0.35218	0.017	0.015	1
day01vs07	Cyb5r4	0.759847	-0.15032	0.227	0.236	1
day01vs07	Cdc26	0.760014	0.119296	0.126	0.12	1
day01vs07	Tmx3	0.760161	-0.413869	0.14	0.145	1
day01vs07	Tmem50b	0.76092	0.103241	0.108	0.102	1
day01vs07	B930036N10Rik	0.760966	0.28805	0.017	0.015	1
day01vs07	Wdfy1	0.761666	-0.163562	0.068	0.073	1
day01vs07	Spcs1	0.762	-0.199951	0.151	0.156	1
day01vs07	Zfp68	0.762049	-0.197377	0.021	0.018	1
day01vs07	Ric8b	0.762049	-0.197377	0.021	0.018	1
day01vs07	Gm57354	0.762049	-0.197377	0.021	0.018	1
day01vs07	Dpp3	0.762249	0.150547	0.017	0.015	1
day01vs07	Fmo5	0.762606	-0.264491	0.05	0.055	1
day01vs07	C2cd3	0.763511	-0.308885	0.029	0.033	1
day01vs07	Gm32006	0.763511	-0.308885	0.029	0.033	1
day01vs07	Sf3b4	0.764863	-0.112488	0.046	0.051	1
day01vs07	Lilra6	0.765037	-0.161397	0.146	0.153	1
day01vs07	1110038B12Rik	0.765236	-0.264491	0.021	0.018	1
day01vs07	Dnajc13	0.765432	-0.1425	0.096	0.102	1
day01vs07	Lat2	0.765678	-0.264491	0.029	0.033	1
day01vs07	Atl3	0.765678	-0.264491	0.029	0.033	1
day01vs07	Hira	0.765919	-0.221422	0.029	0.033	1
day01vs07	Nt5dc1	0.766941	-0.156431	0.079	0.084	1
day01vs07	Mdfic	0.767557	-0.264491	0.021	0.018	1
day01vs07	Uap1l1	0.767772	0.220936	0.036	0.033	1
day01vs07	Abi3	0.76811	-0.197377	0.079	0.084	1
day01vs07	Med21	0.76812	-0.30756	0.086	0.091	1
day01vs07	Lin52	0.768136	-0.212024	0.021	0.018	1
day01vs07	Acta2	0.768314	-0.104026	0.089	0.095	1
day01vs07	Cxcl10	0.769793	0.192367	0.029	0.033	1
day01vs07	Tex261	0.770017	-0.318939	0.05	0.055	1
day01vs07	Tmem131	0.770646	-0.253603	0.123	0.127	1
day01vs07	Smim8	0.771766	0.114021	0.036	0.033	1
day01vs07	Egln1	0.77194	0.150547	0.051	0.047	1
day01vs07	Gsdme	0.771963	-0.135014	0.179	0.167	1
day01vs07	Cndp2	0.772165	0.266024	0.063	0.058	1
day01vs07	Mon1a	0.772666	-0.126987	0.029	0.033	1
day01vs07	Rad23b	0.77288	-0.264491	0.036	0.04	1
day01vs07	Gm28068	0.773018	-0.238019	0.048	0.044	1
day01vs07	Alyref	0.773242	-0.1425	0.1	0.105	1
day01vs07	Sdf4	0.773836	-0.165481	0.178	0.182	1
day01vs07	Camk1	0.774151	-0.264491	0.058	0.062	1
day01vs07	Nfx1	0.775498	-0.192341	0.036	0.04	1
day01vs07	Pip4k2c	0.776034	-0.264491	0.043	0.047	1
day01vs07	Trim44	0.776969	-0.364027	0.013	0.011	1
day01vs07	Zdhhc17	0.777393	0.266024	0.032	0.029	1
day01vs07	Rwdd1	0.77743	-0.186488	0.086	0.091	1
day01vs07	Antkmt	0.777952	-0.627061	0.04	0.044	1
day01vs07	E330020D12Rik	0.777966	-0.974984	0.019	0.022	1
day01vs07	Scyl1	0.778559	-0.390022	0.019	0.022	1
day01vs07	Zfp746	0.780646	-0.33488	0.019	0.022	1
day01vs07	Thumpd3	0.780646	-0.33488	0.019	0.022	1
day01vs07	Tmem147	0.780646	-0.33488	0.019	0.022	1
day01vs07	Map1s	0.780646	-0.33488	0.019	0.022	1
day01vs07	Fez2	0.780646	-0.33488	0.019	0.022	1
day01vs07	Nptn	0.780996	-0.154185	0.37	0.367	1
day01vs07	Hipk1	0.7814	0.112932	0.359	0.378	1
day01vs07	Bltp2	0.781461	-0.171382	0.043	0.047	1
day01vs07	Ncl	0.782274	-0.141634	0.197	0.185	1
day01vs07	1700037H04Rik	0.782415	-0.264491	0.019	0.022	1
day01vs07	Ccdc125	0.782415	-0.264491	0.019	0.022	1
day01vs07	Meig1	0.782527	-0.527525	0.009	0.011	1
day01vs07	Sh3glb2	0.782527	-0.527525	0.009	0.011	1
day01vs07	Gm57450	0.782527	-0.527525	0.009	0.011	1
day01vs07	Sord	0.782527	-0.527525	0.009	0.011	1
day01vs07	Cstf1	0.782527	-0.527525	0.009	0.011	1
day01vs07	Hyi	0.782527	-0.527525	0.009	0.011	1
day01vs07	5830444B04Rik	0.782527	-0.527525	0.009	0.011	1
day01vs07	Slc35e2	0.782527	-0.527525	0.009	0.011	1
day01vs07	Nom1	0.782527	-0.527525	0.009	0.011	1
day01vs07	Unc119b	0.782527	-0.527525	0.009	0.011	1
day01vs07	Ddx55	0.782527	-0.527525	0.009	0.011	1
day01vs07	Eefsec	0.782527	-0.527525	0.009	0.011	1
day01vs07	Magohb	0.782527	-0.527525	0.009	0.011	1
day01vs07	Pyroxd1	0.782527	-0.527525	0.009	0.011	1
day01vs07	Qpctl	0.782527	-0.527525	0.009	0.011	1
day01vs07	AI987944	0.782527	-0.527525	0.009	0.011	1
day01vs07	Coq7	0.782527	-0.527525	0.009	0.011	1
day01vs07	Mcph1	0.782527	-0.527525	0.009	0.011	1
day01vs07	Katnb1	0.782527	-0.527525	0.009	0.011	1
day01vs07	Arhgef12	0.782527	-0.527525	0.009	0.011	1
day01vs07	Hdac2	0.782527	-0.527525	0.009	0.011	1
day01vs07	5930403N24Rik	0.782527	-0.527525	0.009	0.011	1
day01vs07	Cisd1	0.782527	-0.527525	0.009	0.011	1
day01vs07	Unk	0.782527	-0.527525	0.009	0.011	1
day01vs07	Wdcp	0.782527	-0.527525	0.009	0.011	1
day01vs07	Mrs2	0.782527	-0.527525	0.009	0.011	1
day01vs07	Adsl	0.782527	-0.527525	0.009	0.011	1
day01vs07	2610020C07Rik	0.782527	-0.527525	0.009	0.011	1
day01vs07	Parn	0.782527	-0.527525	0.009	0.011	1
day01vs07	Glo1	0.782527	-0.527525	0.009	0.011	1
day01vs07	Slc29a1	0.782527	-0.527525	0.009	0.011	1
day01vs07	Yju2	0.782527	-0.527525	0.009	0.011	1
day01vs07	Taf4b	0.782527	-0.527525	0.009	0.011	1
day01vs07	Gm50341	0.782527	-0.527525	0.009	0.011	1
day01vs07	Ago3	0.782977	0.112072	0.063	0.058	1
day01vs07	Ostm1	0.783138	-0.112488	0.036	0.04	1
day01vs07	Slx1b	0.783804	-0.390022	0.009	0.011	1
day01vs07	Khsrp	0.784667	-0.164955	0.043	0.047	1
day01vs07	Fbxw2	0.784737	0.171608	0.118	0.113	1
day01vs07	Golga2	0.785163	-0.129561	0.05	0.055	1
day01vs07	Cep83	0.785708	-0.264491	0.156	0.145	1
day01vs07	Fbxo33	0.786313	-0.279598	0.083	0.087	1
day01vs07	Unc45a	0.786476	0.133269	0.074	0.069	1
day01vs07	Rab40c	0.786696	-0.112488	0.043	0.047	1
day01vs07	Psmc1	0.78832	-0.154308	0.065	0.069	1
day01vs07	Trim39	0.789234	-0.416494	0.026	0.029	1
day01vs07	Tmem160	0.789391	-0.453525	0.047	0.051	1
day01vs07	Inpp5b	0.791287	-0.364027	0.026	0.029	1
day01vs07	Tial1	0.791657	-0.38379	0.054	0.058	1
day01vs07	Fnbp1	0.792077	-0.284173	0.27	0.265	1
day01vs07	Pcyt2	0.793341	-0.313401	0.026	0.029	1
day01vs07	Tbc1d22a	0.794518	-0.222671	0.091	0.095	1
day01vs07	Larp4	0.794529	0.20944	0.043	0.04	1
day01vs07	Dnase2a	0.795304	0.243656	0.054	0.051	1
day01vs07	Crbn	0.795397	-0.264491	0.026	0.029	1
day01vs07	Abhd18	0.795418	0.190075	0.028	0.025	1
day01vs07	Ddx27	0.795927	-0.264491	0.026	0.029	1
day01vs07	Idh3b	0.796314	-0.126987	0.032	0.029	1
day01vs07	Atpif1	0.796913	-0.122684	0.199	0.185	1
day01vs07	Rtf2	0.797655	-0.178076	0.226	0.229	1
day01vs07	Retn	0.797744	-0.351954	0.149	0.153	1
day01vs07	Bet1	0.79796	-0.212024	0.026	0.029	1
day01vs07	Ctdp1	0.79796	-0.212024	0.026	0.029	1
day01vs07	Anapc4	0.79835	-0.301966	0.033	0.036	1
day01vs07	Filip1l	0.798389	-0.129561	0.051	0.047	1
day01vs07	Gga1	0.798569	-0.264491	0.08	0.084	1
day01vs07	Ate1	0.79903	-0.305133	0.033	0.036	1
day01vs07	Crtc3	0.800348	-0.150722	0.17	0.175	1
day01vs07	Hmg20a	0.801694	-0.470942	0.059	0.062	1
day01vs07	Pced1b	0.80208	-0.112488	0.026	0.029	1
day01vs07	Hipk3	0.802487	-0.203737	0.087	0.091	1
day01vs07	Cklf	0.803199	-0.135449	0.171	0.175	1
day01vs07	Pld1	0.803669	-0.264491	0.054	0.058	1
day01vs07	Klf4	0.803676	-0.849453	0.016	0.018	1
day01vs07	Trappc2l	0.804051	-0.29306	0.095	0.098	1
day01vs07	Ankrd13a	0.804175	-0.136167	0.244	0.251	1
day01vs07	Chka	0.804573	0.596803	0.066	0.062	1
day01vs07	Psmd10	0.805287	-0.234744	0.047	0.051	1
day01vs07	Parp14	0.805648	-0.208996	0.116	0.109	1
day01vs07	Gm56980	0.805734	-0.230544	0.04	0.044	1
day01vs07	Rnf114	0.807123	-0.234276	0.163	0.167	1
day01vs07	Naa30	0.807368	0.276077	0.039	0.036	1
day01vs07	Phf12	0.80769	0.111376	0.099	0.095	1
day01vs07	Ifitm3	0.807698	-0.233701	0.691	0.716	1
day01vs07	Dedd2	0.807709	0.247645	0.231	0.229	1
day01vs07	Magt1	0.807727	-0.175682	0.062	0.065	1
day01vs07	Vill	0.80784	-0.112488	0.028	0.025	1
day01vs07	H1f4	0.80784	-0.112488	0.028	0.025	1
day01vs07	Usp34	0.807891	-0.10695	0.264	0.269	1
day01vs07	Pde8a	0.808062	-0.30056	0.073	0.076	1
day01vs07	Tbl1x	0.80858	-0.120101	0.054	0.058	1
day01vs07	Zfp950	0.808913	-0.13896	0.033	0.036	1
day01vs07	Emc2	0.80893	-0.186488	0.054	0.058	1
day01vs07	Klhl20	0.809056	0.250082	0.024	0.022	1
day01vs07	Zcchc7	0.809129	0.134058	0.221	0.233	1
day01vs07	Nrbp1	0.809384	-0.191735	0.16	0.164	1
day01vs07	Gm36459	0.809527	0.182968	0.039	0.036	1
day01vs07	Nosip	0.809618	-0.313401	0.028	0.025	1
day01vs07	Ift52	0.811406	-0.171382	0.028	0.025	1
day01vs07	Mzt1	0.811611	-0.157576	0.04	0.044	1
day01vs07	Nkap	0.811611	-0.157576	0.04	0.044	1
day01vs07	Wtap	0.811766	0.141024	0.135	0.131	1
day01vs07	Cenpl	0.811833	-0.486883	0.016	0.018	1
day01vs07	Ythdf2	0.813015	0.131438	0.066	0.062	1
day01vs07	Cwc15	0.815397	-0.152016	0.112	0.116	1
day01vs07	Gpc1	0.815436	-0.346953	0.016	0.018	1
day01vs07	Mfsd4a	0.815436	-0.346953	0.016	0.018	1
day01vs07	Mettl15	0.815436	-0.346953	0.016	0.018	1
day01vs07	Tmco4	0.815436	-0.346953	0.016	0.018	1
day01vs07	Fbxw8	0.815436	-0.346953	0.016	0.018	1
day01vs07	Mios	0.815436	-0.346953	0.016	0.018	1
day01vs07	Gm56936	0.815436	-0.346953	0.016	0.018	1
day01vs07	Mrps35	0.815436	-0.346953	0.016	0.018	1
day01vs07	Kptn	0.815436	-0.346953	0.016	0.018	1
day01vs07	Gm12216	0.815436	-0.346953	0.016	0.018	1
day01vs07	Mdc1	0.815436	-0.346953	0.016	0.018	1
day01vs07	Rasal2	0.817064	-0.264491	0.016	0.018	1
day01vs07	Zfp866	0.817064	-0.264491	0.016	0.018	1
day01vs07	Slc25a16	0.817064	-0.186488	0.016	0.018	1
day01vs07	Specc1l	0.817064	-0.264491	0.016	0.018	1
day01vs07	Gm47096	0.817064	-0.264491	0.016	0.018	1
day01vs07	Ube2j2	0.818657	-0.173582	0.116	0.12	1
day01vs07	1110019D14Rik	0.818702	-0.186488	0.016	0.018	1
day01vs07	Piezo1	0.818702	-0.186488	0.016	0.018	1
day01vs07	Cep164	0.818702	-0.186488	0.016	0.018	1
day01vs07	9130015A21Rik	0.818702	-0.186488	0.016	0.018	1
day01vs07	Otub1	0.819231	-0.174854	0.08	0.084	1
day01vs07	Chn2	0.820215	-0.154308	0.051	0.055	1
day01vs07	Lpgat1	0.820489	-0.171382	0.094	0.098	1
day01vs07	Slc16a6	0.820537	-0.244313	0.187	0.189	1
day01vs07	Klhl9	0.82222	0.150547	0.062	0.058	1
day01vs07	Slc25a46	0.822513	-0.434416	0.023	0.025	1
day01vs07	2310047D07Rik	0.823889	-0.375522	0.024	0.022	1
day01vs07	Yeats2	0.823896	-0.161397	0.024	0.022	1
day01vs07	Unc50	0.823956	-0.264491	0.066	0.069	1
day01vs07	Parvg	0.823987	0.170446	0.062	0.058	1
day01vs07	Gm57006	0.824166	-0.527525	0.023	0.025	1
day01vs07	Vps72	0.825461	-0.264491	0.051	0.055	1
day01vs07	Clock	0.826374	-0.364027	0.024	0.022	1
day01vs07	Sipa1l2	0.826625	-0.390022	0.174	0.175	1
day01vs07	Ccdc189	0.827184	-0.346953	0.03	0.033	1
day01vs07	Ncbp1	0.828864	-0.264491	0.023	0.025	1
day01vs07	Glt8d1	0.828864	-0.264491	0.023	0.025	1
day01vs07	Crkl	0.829163	-0.133246	0.066	0.069	1
day01vs07	Hadhb	0.829996	-0.301966	0.037	0.04	1
day01vs07	Emg1	0.830259	-0.264491	0.044	0.047	1
day01vs07	Rras	0.830506	-0.527525	0.024	0.022	1
day01vs07	Cc2d1b	0.830781	-0.205597	0.023	0.025	1
day01vs07	Tigd2	0.830781	-0.205597	0.023	0.025	1
day01vs07	Hikeshi	0.830781	-0.205597	0.023	0.025	1
day01vs07	Vta1	0.83143	-0.228867	0.106	0.109	1
day01vs07	Zkscan1	0.832714	-0.149014	0.023	0.025	1
day01vs07	E230014E18Rik	0.832714	-0.149014	0.023	0.025	1
day01vs07	Immt	0.832893	-0.232782	0.044	0.047	1
day01vs07	Atp7a	0.833207	-0.18494	0.312	0.316	1
day01vs07	Gm26510	0.836364	-0.133246	0.02	0.018	1
day01vs07	Ctbp1	0.836926	-0.143185	0.059	0.062	1
day01vs07	Snhg6	0.837383	-0.171382	0.03	0.033	1
day01vs07	Otud7b	0.837676	-0.197377	0.095	0.098	1
day01vs07	Chfr	0.839742	-0.180427	0.138	0.142	1
day01vs07	Scamp2	0.840661	-0.112488	0.127	0.131	1
day01vs07	Smim12	0.841191	-0.112488	0.059	0.062	1
day01vs07	Cct6a	0.841812	-0.133246	0.044	0.047	1
day01vs07	Tlr7	0.842036	-0.235636	0.081	0.084	1
day01vs07	Atp5g1	0.842605	-0.286517	0.103	0.105	1
day01vs07	Wdr45	0.84394	-0.13896	0.035	0.033	1
day01vs07	Nono	0.844617	-0.203737	0.091	0.095	1
day01vs07	Rev1	0.844938	0.150547	0.031	0.029	1
day01vs07	Srrm2	0.845424	-0.142793	0.435	0.407	1
day01vs07	Kdm3b	0.84553	-0.14122	0.197	0.2	1
day01vs07	Igf1r	0.846856	0.246984	0.711	0.716	1
day01vs07	Acp5	0.847365	0.320472	0.016	0.015	1
day01vs07	Bicral	0.847861	-0.140502	0.077	0.08	1
day01vs07	Gak	0.848174	-0.150834	0.172	0.175	1
day01vs07	Nr6a1	0.848455	-0.19495	0.062	0.058	1
day01vs07	Ilkap	0.848793	0.120173	0.087	0.084	1
day01vs07	Cdc14b	0.851276	-0.627061	0.013	0.015	1
day01vs07	Osbpl1a	0.851276	-0.627061	0.013	0.015	1
day01vs07	Ms4a4c	0.852379	-0.527525	0.013	0.015	1
day01vs07	Ckb	0.8525	-0.288738	0.055	0.058	1
day01vs07	Cdc14a	0.853917	-0.34938	0.089	0.091	1
day01vs07	Ccdc126	0.854268	-0.112488	0.088	0.084	1
day01vs07	H2bc6	0.855879	-0.10471	0.114	0.109	1
day01vs07	Cse1l	0.856048	-0.364027	0.013	0.015	1
day01vs07	Fam210b	0.856048	-0.364027	0.013	0.015	1
day01vs07	Amy1	0.856048	-0.364027	0.013	0.015	1
day01vs07	Psmg3	0.856048	-0.364027	0.013	0.015	1
day01vs07	Ptcd1	0.856048	-0.364027	0.013	0.015	1
day01vs07	Rhno1	0.856048	-0.364027	0.013	0.015	1
day01vs07	Pira13	0.856048	-0.364027	0.013	0.015	1
day01vs07	Gm57198	0.856048	-0.364027	0.013	0.015	1
day01vs07	Efl1	0.856048	-0.364027	0.013	0.015	1
day01vs07	Map2k7	0.856048	-0.364027	0.013	0.015	1
day01vs07	Rwdd4a	0.856048	-0.364027	0.013	0.015	1
day01vs07	Ccdc84	0.856048	-0.364027	0.013	0.015	1
day01vs07	Ulk3	0.856048	-0.364027	0.013	0.015	1
day01vs07	0610009B22Rik	0.856048	-0.364027	0.013	0.015	1
day01vs07	Gm11713	0.856048	-0.364027	0.013	0.015	1
day01vs07	Tmem94	0.856048	-0.364027	0.013	0.015	1
day01vs07	Zfp410	0.856048	-0.364027	0.013	0.015	1
day01vs07	Zfp748	0.856048	-0.364027	0.013	0.015	1
day01vs07	Trim23	0.856048	-0.364027	0.013	0.015	1
day01vs07	Alg13	0.856048	-0.364027	0.013	0.015	1
day01vs07	Atp2a2	0.856293	-0.296912	0.041	0.044	1
day01vs07	Sp4	0.856308	0.140766	0.116	0.113	1
day01vs07	Stim2	0.85716	-0.173582	0.188	0.189	1
day01vs07	Kat7	0.857302	-0.149014	0.063	0.065	1
day01vs07	Clptm1l	0.857302	-0.149014	0.063	0.065	1
day01vs07	Psmd7	0.857319	-0.234744	0.048	0.051	1
day01vs07	Leo1	0.857512	-0.264491	0.013	0.015	1
day01vs07	F730035M05Rik	0.857512	-0.264491	0.013	0.015	1
day01vs07	Agap2	0.85812	-0.13896	0.031	0.029	1
day01vs07	Ssh1	0.858365	-0.126987	0.031	0.029	1
day01vs07	Zfp787	0.858365	-0.126987	0.031	0.029	1
day01vs07	Zmpste24	0.858806	-0.527525	0.027	0.029	1
day01vs07	Bcl2	0.858873	-0.527525	0.016	0.015	1
day01vs07	Ralgapb	0.859673	-0.123628	0.109	0.113	1
day01vs07	Ppp2r3d	0.859949	-0.457136	0.02	0.022	1
day01vs07	Tmem185b	0.860064	-0.205597	0.048	0.051	1
day01vs07	Pnisr	0.860872	0.108967	0.266	0.265	1
day01vs07	Ilf2	0.861739	-0.390022	0.02	0.022	1
day01vs07	Heatr5b	0.862055	0.194941	0.027	0.025	1
day01vs07	Surf1	0.862409	-0.230544	0.041	0.044	1
day01vs07	Cog3	0.862809	-0.177028	0.048	0.051	1
day01vs07	Twf2	0.862877	-0.107765	0.19	0.193	1
day01vs07	Adpgk	0.863062	-0.576435	0.041	0.044	1
day01vs07	Plxnb2	0.863529	-0.325891	0.02	0.022	1
day01vs07	H2-DMa	0.863765	0.214677	0.038	0.036	1
day01vs07	Ptdss1	0.86422	-0.313401	0.027	0.029	1
day01vs07	Gstm1	0.864611	0.916081	0.034	0.033	1
day01vs07	Med28	0.865184	-0.135208	0.095	0.098	1
day01vs07	Mindy3	0.865629	0.27983	0.196	0.193	1
day01vs07	Mtln	0.865923	-0.264491	0.02	0.022	1
day01vs07	Pex3	0.865923	-0.264491	0.02	0.022	1
day01vs07	Rai1	0.865923	-0.264491	0.02	0.022	1
day01vs07	Lfng	0.866304	0.19922	0.161	0.16	1
day01vs07	Mcm3ap	0.866307	-0.224963	0.034	0.036	1
day01vs07	Lipa	0.866558	0.11952	0.126	0.131	1
day01vs07	Fnta	0.86685	-0.264491	0.041	0.044	1
day01vs07	Gm34342	0.867706	-0.197377	0.02	0.022	1
day01vs07	Bccip	0.867706	-0.197377	0.02	0.022	1
day01vs07	Gins4	0.867706	-0.197377	0.02	0.022	1
day01vs07	Trp53i13	0.867706	-0.197377	0.02	0.022	1
day01vs07	Gm39321	0.868107	-0.299256	0.107	0.102	1
day01vs07	B3gnt8	0.869141	-0.212024	0.027	0.029	1
day01vs07	Zc3h10	0.869141	-0.212024	0.027	0.029	1
day01vs07	Abca13	0.869181	-0.527525	0.045	0.047	1
day01vs07	Cacnb2	0.869323	0.197852	0.034	0.036	1
day01vs07	Snx6	0.869458	-0.112488	0.14	0.135	1
day01vs07	Gm26827	0.869498	-0.133246	0.02	0.022	1
day01vs07	Gm2396	0.869498	-0.133246	0.02	0.022	1
day01vs07	Tfip11	0.869565	-0.179602	0.034	0.036	1
day01vs07	Mospd1	0.870411	0.11738	0.038	0.036	1
day01vs07	Tmem80	0.870422	-0.171382	0.027	0.029	1
day01vs07	R3hdm2	0.870677	-0.236477	0.256	0.255	1
day01vs07	Pgap6	0.871192	-0.161397	0.027	0.029	1
day01vs07	Nifk	0.8712	-0.149014	0.012	0.011	1
day01vs07	Alg14	0.8712	-0.149014	0.012	0.011	1
day01vs07	Lrrc47	0.8712	-0.149014	0.012	0.011	1
day01vs07	Coq5	0.8712	-0.149014	0.012	0.011	1
day01vs07	Oas1b	0.8712	-0.149014	0.012	0.011	1
day01vs07	Sun1	0.8712	-0.149014	0.012	0.011	1
day01vs07	Zfp329	0.8712	-0.149014	0.012	0.011	1
day01vs07	Gm38948	0.8712	-0.149014	0.012	0.011	1
day01vs07	Mmp27	0.8712	-0.149014	0.012	0.011	1
day01vs07	Acat1	0.8712	-0.149014	0.012	0.011	1
day01vs07	Rufy2	0.8712	-0.149014	0.012	0.011	1
day01vs07	Mbip	0.8712	-0.149014	0.012	0.011	1
day01vs07	Abcd4	0.8712	-0.149014	0.012	0.011	1
day01vs07	Cage1	0.8712	-0.149014	0.012	0.011	1
day01vs07	Tubgcp6	0.8712	-0.149014	0.012	0.011	1
day01vs07	Krt86	0.8712	-0.149014	0.012	0.011	1
day01vs07	Vars	0.8712	-0.149014	0.012	0.011	1
day01vs07	4833418N02Rik	0.8712	-0.149014	0.012	0.011	1
day01vs07	Gm9993	0.8712	-0.149014	0.012	0.011	1
day01vs07	Brcc3	0.8712	-0.149014	0.012	0.011	1
day01vs07	Ubqln2	0.8712	-0.149014	0.012	0.011	1
day01vs07	Ost4	0.871203	-0.115212	0.39	0.396	1
day01vs07	Lrpap1	0.871854	-0.13896	0.034	0.036	1
day01vs07	Cd46	0.87201	-0.179602	0.081	0.084	1
day01vs07	Psme3	0.873262	-0.112488	0.027	0.029	1
day01vs07	Kat5	0.873262	-0.112488	0.027	0.029	1
day01vs07	Ifi207	0.873698	-0.289366	0.081	0.076	1
day01vs07	Surf4	0.873892	-0.101433	0.12	0.124	1
day01vs07	S100a4	0.874811	0.533875	0.049	0.047	1
day01vs07	Dusp2	0.876176	-0.401994	0.042	0.04	1
day01vs07	Dcaf10	0.876812	-0.143185	0.053	0.051	1
day01vs07	Napg	0.876868	-0.126987	0.06	0.062	1
day01vs07	Notch2	0.877053	-0.128126	0.551	0.505	1
day01vs07	Zfc3h1	0.877629	-0.141292	0.228	0.229	1
day01vs07	mt-Nd1	0.879071	0.128179	0.241	0.244	1
day01vs07	Eif2s3y	0.879165	0.127339	0.157	0.156	1
day01vs07	Mydgf	0.880318	-0.46479	0.045	0.047	1
day01vs07	Fyn	0.880606	-1.14901	0.012	0.011	1
day01vs07	Trim30d	0.881319	-0.177211	0.324	0.313	1
day01vs07	Gabpb1	0.881761	-0.162241	0.156	0.149	1
day01vs07	0610030E20Rik	0.88257	-0.112488	0.067	0.069	1
day01vs07	2810403D21Rik	0.884739	0.20944	0.034	0.033	1
day01vs07	Socs4	0.885756	-0.33488	0.038	0.04	1
day01vs07	Fxr2	0.88616	-0.264491	0.06	0.062	1
day01vs07	Sesn1	0.887746	-0.264491	0.038	0.04	1
day01vs07	Dnajc8	0.888646	-0.173582	0.222	0.222	1
day01vs07	Sesn2	0.890524	-0.233794	0.158	0.16	1
day01vs07	Fam32a	0.891804	-0.149014	0.415	0.396	1
day01vs07	Ier3ip1	0.893013	-0.153234	0.225	0.225	1
day01vs07	Uxs1	0.893055	-0.346953	0.031	0.033	1
day01vs07	Gm13708	0.893786	-0.527525	0.031	0.033	1
day01vs07	Cdk13	0.893788	-0.187798	0.282	0.273	1
day01vs07	Fam168a	0.89397	-0.125663	0.162	0.164	1
day01vs07	Ino80b	0.894471	-0.121533	0.049	0.047	1
day01vs07	Akap7	0.894627	-0.404669	0.042	0.04	1
day01vs07	Rlf	0.895022	-0.141904	0.501	0.473	1
day01vs07	Carm1	0.895246	-0.305133	0.031	0.033	1
day01vs07	Apc	0.896113	-0.203462	0.136	0.138	1
day01vs07	Ubl7	0.896682	-0.100992	0.078	0.08	1
day01vs07	Ago4	0.897218	-0.217185	0.057	0.058	1
day01vs07	Ints8	0.897607	-0.112488	0.045	0.047	1
day01vs07	Ubn1	0.89799	-0.115113	0.154	0.149	1
day01vs07	Ppdpf	0.898388	-0.264491	0.023	0.022	1
day01vs07	Tmem106a	0.898388	-0.264491	0.023	0.022	1
day01vs07	Klhl15	0.898388	-0.264491	0.023	0.022	1
day01vs07	Mien1	0.898823	-0.13443	0.154	0.156	1
day01vs07	Acvr2a	0.9001	-0.364027	0.023	0.022	1
day01vs07	Brwd1	0.901853	-0.106229	0.071	0.073	1
day01vs07	Bpnt2	0.902177	-0.318939	0.024	0.025	1
day01vs07	Tal1	0.902977	-0.486883	0.017	0.018	1
day01vs07	Vdac1	0.903779	-0.171382	0.031	0.033	1
day01vs07	Eif4ebp3	0.903779	-0.171382	0.031	0.033	1
day01vs07	Nmt2	0.904108	-0.264491	0.024	0.025	1
day01vs07	Mrpl44	0.905667	-0.390022	0.01	0.011	1
day01vs07	D2hgdh	0.905667	-0.390022	0.01	0.011	1
day01vs07	Panct2	0.905667	-0.390022	0.01	0.011	1
day01vs07	Gm37768	0.905667	-0.390022	0.01	0.011	1
day01vs07	Bahd1	0.905667	-0.390022	0.01	0.011	1
day01vs07	Abcd3	0.905667	-0.390022	0.01	0.011	1
day01vs07	Reck	0.905667	-0.390022	0.01	0.011	1
day01vs07	Dcun1d4	0.905667	-0.390022	0.01	0.011	1
day01vs07	Limk1	0.905667	-0.390022	0.01	0.011	1
day01vs07	Dera	0.905667	-0.390022	0.01	0.011	1
day01vs07	Polr1g	0.905667	-0.390022	0.01	0.011	1
day01vs07	Il21r	0.905667	-0.390022	0.01	0.011	1
day01vs07	Micu3	0.905667	-0.390022	0.01	0.011	1
day01vs07	Galnt2	0.905667	-0.390022	0.01	0.011	1
day01vs07	Srprb	0.905667	-0.390022	0.01	0.011	1
day01vs07	Acad11	0.905667	-0.390022	0.01	0.011	1
day01vs07	Gmppb	0.905667	-0.390022	0.01	0.011	1
day01vs07	Eef1e1	0.905667	-0.390022	0.01	0.011	1
day01vs07	Hacl1	0.905667	-0.390022	0.01	0.011	1
day01vs07	Apex1	0.905667	-0.390022	0.01	0.011	1
day01vs07	Haus4	0.905667	-0.390022	0.01	0.011	1
day01vs07	Parvb	0.905667	-0.390022	0.01	0.011	1
day01vs07	Gm4013	0.905667	-0.390022	0.01	0.011	1
day01vs07	Frmd8os	0.905667	-0.390022	0.01	0.011	1
day01vs07	Pygm	0.905667	-0.390022	0.01	0.011	1
day01vs07	Zxdb	0.905667	-0.390022	0.01	0.011	1
day01vs07	Armcx5	0.905667	-0.390022	0.01	0.011	1
day01vs07	Ebna1bp2	0.906874	-0.205597	0.024	0.025	1
day01vs07	Zpr1	0.906874	-0.205597	0.024	0.025	1
day01vs07	Sptlc1	0.906874	-0.205597	0.024	0.025	1
day01vs07	Cldnd1	0.906874	-0.205597	0.024	0.025	1
day01vs07	Gm22146	0.906874	-0.205597	0.024	0.025	1
day01vs07	Taf8	0.906874	-0.205597	0.024	0.025	1
day01vs07	Gpr137c	0.906934	-0.264491	0.01	0.011	1
day01vs07	Shkbp1	0.907009	-0.136167	0.125	0.127	1
day01vs07	Eps15l1	0.907236	-0.10222	0.045	0.044	1
day01vs07	Ccdc124	0.907382	-0.13896	0.102	0.098	1
day01vs07	Or5m3b	0.908528	-0.264491	0.017	0.018	1
day01vs07	Aqr	0.908528	-0.264491	0.017	0.018	1
day01vs07	Itpa	0.908528	-0.264491	0.017	0.018	1
day01vs07	Zfp120	0.908528	-0.264491	0.017	0.018	1
day01vs07	Gss	0.908528	-0.264491	0.017	0.018	1
day01vs07	Gm14455	0.908528	-0.264491	0.017	0.018	1
day01vs07	Zfp971	0.908528	-0.264491	0.017	0.018	1
day01vs07	Snhg12	0.908528	-0.264491	0.017	0.018	1
day01vs07	Mtmr10	0.908528	-0.264491	0.017	0.018	1
day01vs07	Spns1	0.908528	-0.264491	0.017	0.018	1
day01vs07	Gm57027	0.908528	-0.264491	0.017	0.018	1
day01vs07	Cops3	0.908528	-0.264491	0.017	0.018	1
day01vs07	Gm36839	0.908528	-0.264491	0.017	0.018	1
day01vs07	Hdac3	0.908528	-0.264491	0.017	0.018	1
day01vs07	Prrc1	0.908528	-0.264491	0.017	0.018	1
day01vs07	Ccdc146	0.908889	-0.290026	0.049	0.047	1
day01vs07	Kpna6	0.910769	0.150547	0.019	0.018	1
day01vs07	Swt1	0.910884	-0.180427	0.134	0.135	1
day01vs07	Plaa	0.91234	0.120173	0.041	0.04	1
day01vs07	Eif3g	0.912424	-0.296912	0.042	0.044	1
day01vs07	Fkbp8	0.912945	-0.182029	0.155	0.149	1
day01vs07	Wsb1	0.913778	-0.157919	0.261	0.258	1
day01vs07	Nrp2	0.915467	-0.112488	0.019	0.018	1
day01vs07	Rnf170	0.915467	-0.112488	0.019	0.018	1
day01vs07	Taf5l	0.915467	-0.112488	0.019	0.018	1
day01vs07	Cenpo	0.915467	-0.112488	0.019	0.018	1
day01vs07	Mrpl13	0.915467	-0.112488	0.019	0.018	1
day01vs07	Gm30509	0.915467	-0.112488	0.019	0.018	1
day01vs07	Nolc1	0.915467	-0.112488	0.019	0.018	1
day01vs07	4833420G17Rik	0.916437	-0.240644	0.061	0.062	1
day01vs07	Fmnl3	0.917493	-0.153847	0.135	0.131	1
day01vs07	Prrc2b	0.917496	-0.232782	0.042	0.044	1
day01vs07	Eif2s2	0.91763	0.195556	0.209	0.211	1
day01vs07	Drg1	0.918412	-0.197377	0.061	0.062	1
day01vs07	Khdc4	0.918885	-0.189529	0.13	0.131	1
day01vs07	Yme1l1	0.920087	-0.112488	0.153	0.149	1
day01vs07	Pop5	0.921413	-0.33488	0.019	0.018	1
day01vs07	Mnt	0.921473	-0.13896	0.068	0.069	1
day01vs07	Rab3il1	0.922868	-0.126987	0.03	0.029	1
day01vs07	Fkbp2	0.923837	-0.164955	0.042	0.044	1
day01vs07	Acadsb	0.923842	-0.234744	0.042	0.044	1
day01vs07	Mrps18c	0.924495	0.104743	0.085	0.084	1
day01vs07	Tmem41b	0.925408	0.16762	0.074	0.073	1
day01vs07	Nvl	0.925802	-0.457136	0.019	0.018	1
day01vs07	Cep95	0.926376	-0.133246	0.042	0.044	1
day01vs07	Ms4a6c	0.927348	-0.264491	0.057	0.055	1
day01vs07	Adap1	0.928438	-0.224963	0.035	0.036	1
day01vs07	Nfu1	0.928438	-0.224963	0.035	0.036	1
day01vs07	Fzr1	0.928438	-0.224963	0.035	0.036	1
day01vs07	Slc35a5	0.928486	0.119741	0.233	0.236	1
day01vs07	Acadl	0.928721	-0.126987	0.09	0.091	1
day01vs07	Snx4	0.928779	-0.121533	0.145	0.145	1
day01vs07	B3gat3	0.932435	-0.167629	0.072	0.073	1
day01vs07	Ino80e	0.934227	-0.13896	0.035	0.036	1
day01vs07	Zfp217	0.934731	-0.137579	0.09	0.087	1
day01vs07	Cct3	0.935372	-0.112488	0.035	0.036	1
day01vs07	Elovl1	0.935447	-0.121533	0.104	0.105	1
day01vs07	Nr4a2	0.93826	0.20944	0.015	0.015	1
day01vs07	Sec31a	0.939991	-0.212024	0.052	0.051	1
day01vs07	Ppm1b	0.941203	-0.1425	0.101	0.098	1
day01vs07	Tnpo2	0.941419	-0.161397	0.028	0.029	1
day01vs07	Atl2	0.941419	-0.161397	0.028	0.029	1
day01vs07	Slc35a2	0.941419	-0.161397	0.028	0.029	1
day01vs07	Pex13	0.941509	-0.321074	0.073	0.073	1
day01vs07	Bloc1s2	0.941806	-0.112488	0.097	0.098	1
day01vs07	Gga3	0.943473	-0.112488	0.028	0.029	1
day01vs07	Efcab2	0.943544	-0.171382	0.015	0.015	1
day01vs07	Zgpat	0.943544	-0.171382	0.015	0.015	1
day01vs07	Wrap73	0.943544	-0.171382	0.015	0.015	1
day01vs07	Terf2	0.943544	-0.171382	0.015	0.015	1
day01vs07	Agpat3	0.943544	-0.171382	0.015	0.015	1
day01vs07	Zkscan17	0.943544	-0.171382	0.015	0.015	1
day01vs07	Il6st	0.943544	-0.171382	0.015	0.015	1
day01vs07	Znrd2	0.943544	-0.171382	0.015	0.015	1
day01vs07	Jade3	0.943544	-0.171382	0.015	0.015	1
day01vs07	Vma21	0.943544	-0.171382	0.015	0.015	1
day01vs07	Pcif1	0.944094	-0.141634	0.138	0.135	1
day01vs07	Got1	0.944263	-0.112488	0.026	0.025	1
day01vs07	Syncrip	0.946083	0.130369	0.063	0.062	1
day01vs07	Arl6ip5	0.94609	-0.10695	0.079	0.08	1
day01vs07	Naxd	0.946218	-0.149014	0.037	0.036	1
day01vs07	Tomm34	0.94718	-0.217185	0.058	0.058	1
day01vs07	mt-Nd2	0.947498	0.150547	0.163	0.167	1
day01vs07	A730081D07Rik	0.947574	-0.294865	0.039	0.04	1
day01vs07	Gnptab	0.94777	-0.569346	0.015	0.015	1
day01vs07	Babam1	0.948026	-0.212024	0.026	0.025	1
day01vs07	Afdn	0.94862	-0.205597	0.021	0.022	1
day01vs07	Irf3	0.948908	-0.112488	0.046	0.047	1
day01vs07	Mapkap1	0.949196	-0.240038	0.101	0.098	1
day01vs07	Vps16	0.949512	-0.197377	0.021	0.022	1
day01vs07	Bud13	0.949512	-0.197377	0.021	0.022	1
day01vs07	C1qbp	0.949512	-0.197377	0.021	0.022	1
day01vs07	Ppp1r12a	0.949732	-0.121913	0.472	0.451	1
day01vs07	Trim56	0.950493	0.150547	0.077	0.076	1
day01vs07	Dynlt1f	0.95113	-0.33488	0.077	0.076	1
day01vs07	Rnpepl1	0.95119	-0.179602	0.065	0.065	1
day01vs07	Kctd18	0.951288	-0.133246	0.021	0.022	1
day01vs07	Fscn1	0.951288	-0.133246	0.021	0.022	1
day01vs07	Eci2	0.951288	-0.133246	0.021	0.022	1
day01vs07	Ero1b	0.951348	-0.112488	0.046	0.047	1
day01vs07	Hsdl2	0.952338	-0.227965	0.037	0.036	1
day01vs07	Smg9	0.95285	-0.227965	0.039	0.04	1
day01vs07	Nrf1	0.952855	-0.179022	0.191	0.185	1
day01vs07	Ppid	0.953964	-0.527525	0.014	0.015	1
day01vs07	Gm35154	0.953964	-0.527525	0.014	0.015	1
day01vs07	Srpr	0.955816	-0.101433	0.118	0.116	1
day01vs07	Epb41l2	0.956297	-0.264491	0.21	0.204	1
day01vs07	Nucb1	0.956593	-0.137579	0.087	0.087	1
day01vs07	Denr	0.957329	0.119296	0.113	0.113	1
day01vs07	Qrich1	0.958863	0.119296	0.109	0.109	1
day01vs07	Kdsr	0.959035	-0.264491	0.014	0.015	1
day01vs07	Hmga2-ps1	0.959035	-0.264491	0.014	0.015	1
day01vs07	Rps6kc1	0.959035	-0.264491	0.014	0.015	1
day01vs07	Ctnnd1	0.959035	-0.264491	0.014	0.015	1
day01vs07	Dnajc17	0.959035	-0.264491	0.014	0.015	1
day01vs07	Rusc1	0.959035	-0.264491	0.014	0.015	1
day01vs07	Mrpl50	0.959035	-0.264491	0.014	0.015	1
day01vs07	Gnl2	0.959035	-0.264491	0.014	0.015	1
day01vs07	Usp5	0.959035	-0.264491	0.014	0.015	1
day01vs07	Dmwd	0.959035	-0.264491	0.014	0.015	1
day01vs07	Snrpa	0.959035	-0.264491	0.014	0.015	1
day01vs07	Edrf1	0.959035	-0.264491	0.014	0.015	1
day01vs07	Coq9	0.959035	-0.264491	0.014	0.015	1
day01vs07	Mre11a	0.959035	-0.264491	0.014	0.015	1
day01vs07	Mrpl55	0.959035	-0.264491	0.014	0.015	1
day01vs07	Srebf1	0.959035	-0.264491	0.014	0.015	1
day01vs07	1700016P03Rik	0.959035	-0.264491	0.014	0.015	1
day01vs07	Styx	0.959035	-0.264491	0.014	0.015	1
day01vs07	Dxo	0.959035	-0.264491	0.014	0.015	1
day01vs07	Commd10	0.959035	-0.264491	0.014	0.015	1
day01vs07	Ccs	0.959035	-0.264491	0.014	0.015	1
day01vs07	Scd2	0.959035	-0.264491	0.014	0.015	1
day01vs07	4833438C02Rik	0.959035	-0.264491	0.014	0.015	1
day01vs07	Phgdh	0.960483	-0.171382	0.014	0.015	1
day01vs07	Spcs2	0.961045	0.103752	0.143	0.145	1
day01vs07	Tpgs1	0.961445	-0.112488	0.039	0.04	1
day01vs07	Zfp597	0.961445	-0.112488	0.039	0.04	1
day01vs07	Adss	0.963629	-0.264491	0.032	0.033	1
day01vs07	Wbp11	0.96438	-0.179602	0.097	0.095	1
day01vs07	Nup155	0.9646	-0.224963	0.032	0.033	1
day01vs07	Morf4l2	0.965314	-0.10222	0.138	0.138	1
day01vs07	Slc25a36	0.965422	0.107478	0.059	0.058	1
day01vs07	Ddost	0.96581	-0.221422	0.032	0.033	1
day01vs07	2310010J17Rik	0.965929	-0.275987	0.108	0.105	1
day01vs07	Bcorl1	0.966052	-0.179602	0.032	0.033	1
day01vs07	Gm11290	0.966434	0.150547	0.022	0.022	1
day01vs07	Tcta	0.966446	-0.13896	0.033	0.033	1
day01vs07	Eif2b2	0.969643	-0.608445	0.025	0.025	1
day01vs07	Ccar1	0.969676	-0.151482	0.127	0.124	1
day01vs07	Slco4a1	0.969936	-0.133246	0.022	0.022	1
day01vs07	9530077C14Rik	0.969936	-0.133246	0.022	0.022	1
day01vs07	Golt1b	0.969936	-0.133246	0.022	0.022	1
day01vs07	Clns1a	0.969936	-0.133246	0.022	0.022	1
day01vs07	Pym1	0.969936	-0.133246	0.022	0.022	1
day01vs07	Gm56907	0.969936	-0.133246	0.022	0.022	1
day01vs07	Rcn2	0.970146	-0.201755	0.044	0.044	1
day01vs07	Dhrs1	0.970146	-0.201755	0.044	0.044	1
day01vs07	Tmem134	0.970539	-0.129561	0.152	0.153	1
day01vs07	Hax1	0.971389	-0.126987	0.032	0.033	1
day01vs07	Carnmt1	0.972056	-0.141634	0.04	0.04	1
day01vs07	Kmt2d	0.972344	-0.152846	0.089	0.087	1
day01vs07	8030462N17Rik	0.972848	-0.122472	0.085	0.084	1
day01vs07	Ddb2	0.972852	-0.205597	0.022	0.022	1
day01vs07	Erp44	0.973052	-0.15346	0.073	0.073	1
day01vs07	Pstpip1	0.974304	-0.118134	0.328	0.324	1
day01vs07	Asb8	0.976478	-0.318939	0.025	0.025	1
day01vs07	Psma4	0.976586	-0.125088	0.069	0.069	1
day01vs07	Ccr2	0.976721	0.430654	0.032	0.033	1
day01vs07	Katnbl1	0.977522	-0.318939	0.022	0.022	1
day01vs07	Mdn1	0.977831	-0.149014	0.011	0.011	1
day01vs07	St13	0.978138	-0.233296	0.156	0.153	1
day01vs07	Retnlg	0.978793	0.494534	0.759	0.764	1
day01vs07	Gm57169	0.979062	-0.264491	0.011	0.011	1
day01vs07	9430060I03Rik	0.979062	-0.264491	0.011	0.011	1
day01vs07	Gm28791	0.979062	-0.264491	0.011	0.011	1
day01vs07	Ttc30a1	0.979062	-0.264491	0.011	0.011	1
day01vs07	Tmem62	0.979062	-0.264491	0.011	0.011	1
day01vs07	Zfp341	0.979062	-0.264491	0.011	0.011	1
day01vs07	Gm46828	0.979062	-0.264491	0.011	0.011	1
day01vs07	Ei24	0.979062	-0.264491	0.011	0.011	1
day01vs07	Rtn4ip1	0.979062	-0.264491	0.011	0.011	1
day01vs07	Gm17066	0.979062	-0.264491	0.011	0.011	1
day01vs07	Smarcd1	0.979062	-0.264491	0.011	0.011	1
day01vs07	Umps	0.979062	-0.264491	0.011	0.011	1
day01vs07	Rhot2	0.979062	-0.264491	0.011	0.011	1
day01vs07	Zfp532	0.979062	-0.264491	0.011	0.011	1
day01vs07	Arl2	0.979062	-0.264491	0.011	0.011	1
day01vs07	Tut1	0.979062	-0.264491	0.011	0.011	1
day01vs07	Foxo4	0.979062	-0.264491	0.011	0.011	1
day01vs07	Setd7	0.981972	-0.324362	0.104	0.102	1
day01vs07	Manea	0.982346	-0.470942	0.011	0.011	1
day01vs07	Pld3	0.982532	-0.123628	0.04	0.04	1
day01vs07	Dalrd3	0.983316	-0.149014	0.025	0.025	1
day01vs07	Usp37	0.9837	-0.210043	0.066	0.065	1
day01vs07	Zfp821	0.984826	-0.155557	0.051	0.051	1
day01vs07	Steap4	0.985359	-0.367996	0.182	0.178	1
day01vs07	6820431F20Rik	0.985778	-0.159138	0.066	0.065	1
day01vs07	Bdp1	0.986057	0.182968	0.076	0.076	1
day01vs07	Mrpl36	0.987045	-0.179602	0.063	0.062	1
day01vs07	Nudt18	0.988276	-0.112488	0.029	0.029	1
day01vs07	Dcaf11	0.988287	-0.33488	0.059	0.058	1
day01vs07	Prkcq	0.988757	0.214677	0.036	0.036	1
day01vs07	Rnf40	0.990165	-0.104026	0.054	0.055	1
day01vs07	Slc39a4	0.99174	-0.301966	0.036	0.036	1
day01vs07	Ywhah	0.993144	-0.130354	0.328	0.32	1
day01vs07	Ss18l2	0.993372	-0.264491	0.029	0.029	1
day01vs07	Mrpl18	0.993667	-0.264491	0.04	0.04	1
day01vs07	Ccdc174	0.993747	-0.264491	0.074	0.073	1
day01vs07	Dcun1d1	0.993779	-0.221422	0.088	0.087	1
day01vs07	Cfl2	0.994948	-0.205597	0.047	0.047	1
day01vs07	Gm45894	0.995666	-0.264491	0.029	0.029	1
day01vs07	Vps41	0.996069	-0.299256	0.04	0.04	1
day01vs07	Nln	0.996142	-0.264491	0.018	0.018	1
day01vs07	Atp6v1f	0.996307	0.154992	0.419	0.44	1
day01vs07	Slc10a3	0.997451	-0.401994	0.029	0.029	1
day01vs07	Rab3d	0.997935	-0.192341	0.036	0.036	1
day01vs07	Fbxo11	0.99864	-0.123782	0.398	0.371	1
day01vs07	Pmpca	0.998714	-0.186488	0.018	0.018	1
day01vs07	Cdk5rap1	0.998714	-0.186488	0.018	0.018	1
day01vs07	Metap1	0.998714	-0.186488	0.018	0.018	1
day01vs07	Aptx	0.998714	-0.186488	0.018	0.018	1
day01vs07	Noc2l	0.998714	-0.186488	0.018	0.018	1
day01vs07	Agfg2	0.998714	-0.186488	0.018	0.018	1
day01vs07	Tomm40	0.998714	-0.186488	0.018	0.018	1
day01vs07	Plpp5	0.998714	-0.186488	0.018	0.018	1
day01vs07	Dcaf15	0.998714	-0.186488	0.018	0.018	1
day01vs07	Dnajc21	0.998714	-0.186488	0.018	0.018	1
day01vs07	Dpp9	0.998714	-0.186488	0.018	0.018	1
day01vs07	Npm3	0.998714	-0.186488	0.018	0.018	1
day01vs07	Ddhd2	1	-0.112488	0.018	0.018	1
day01vs14	Apoe	8.40103e-124	-3.80433	0.162	0.951	1.09255e-119
day01vs14	Lcn2	2.7989e-46	2.80327	0.836	0.372	3.63997e-42
day01vs14	Wfdc21	2.81414e-44	3.06943	0.802	0.366	3.65978e-40
day01vs14	Wfdc17	6.20692e-36	2.11636	0.898	0.596	8.0721e-32
day01vs14	Cst3	1.46783e-34	-1.11105	0.846	0.989	1.90892e-30
day01vs14	S100a9	1.14301e-33	1.53902	0.98	0.852	1.48649e-29
day01vs14	Il1rap	6.01044e-33	1.73721	0.84	0.443	7.81658e-29
day01vs14	Ifi27l2a	9.60685e-33	-2.57285	0.173	0.557	1.24937e-28
day01vs14	S100a8	2.46196e-31	1.44073	0.988	0.88	3.20178e-27
day01vs14	Fbxl5	4.22979e-30	1.46623	0.892	0.585	5.50085e-26
day01vs14	Slfn5	9.5628e-30	-2.49888	0.074	0.366	1.24364e-25
day01vs14	Retnlg	2.42919e-28	3.71277	0.759	0.432	3.15916e-24
day01vs14	Cd14	1.96536e-27	1.57669	0.846	0.486	2.55595e-23
day01vs14	C1qa	1.96562e-26	-1.58189	0.24	0.617	2.55629e-22
day01vs14	Atf3	2.55061e-26	-2.52294	0.114	0.415	3.31707e-22
day01vs14	AW112010	8.31385e-26	-4.47267	0.013	0.175	1.08122e-21
day01vs14	Rps29	5.50675e-25	-1.05036	0.863	0.962	7.16153e-21
day01vs14	Cxcl3	9.35264e-24	3.27463	0.565	0.169	1.21631e-19
day01vs14	Eef1a1	4.87404e-23	-1.57149	0.573	0.831	6.33869e-19
day01vs14	Rpl36	1.86469e-22	-1.88245	0.324	0.656	2.42503e-18
day01vs14	Rps28	2.48292e-22	-1.66921	0.499	0.787	3.22904e-18
day01vs14	H2-Q7	3.53419e-22	-4.05853	0.012	0.153	4.59621e-18
day01vs14	Rps27	4.70319e-22	-0.936143	0.85	0.962	6.1165e-18
day01vs14	Gda	9.39032e-22	1.25186	0.814	0.519	1.22121e-17
day01vs14	Rpl21	3.4161e-21	-1.47583	0.529	0.809	4.44264e-17
day01vs14	Rpl23	5.8494e-21	-1.21246	0.696	0.913	7.60715e-17
day01vs14	Rps8	7.0634e-21	-1.38753	0.607	0.82	9.18595e-17
day01vs14	Rps20	8.11e-21	-1.86541	0.334	0.656	1.05471e-16
day01vs14	Gimap6	1.29501e-20	-4.75897	0.006	0.12	1.68416e-16
day01vs14	Rpl32	2.18747e-20	-1.78841	0.371	0.678	2.84481e-16
day01vs14	Ptprcap	2.42999e-20	-5.19193	0.003	0.104	3.1602e-16
day01vs14	Fpr2	4.96744e-20	2.08117	0.557	0.202	6.46016e-16
day01vs14	Rpl35a	6.96002e-20	-1.16141	0.686	0.891	9.0515e-16
day01vs14	Chil1	1.48689e-19	3.15458	0.429	0.077	1.9337e-15
day01vs14	Rps5	1.68586e-19	-2.04755	0.326	0.612	2.19246e-15
day01vs14	Rps15a	5.71373e-19	-1.71087	0.421	0.705	7.43071e-15
day01vs14	Glipr2	9.29087e-19	1.7858	0.565	0.213	1.20828e-14
day01vs14	Rpl18a	1.01695e-18	-1.38757	0.607	0.825	1.32255e-14
day01vs14	Rps24	3.46304e-18	-1.79503	0.536	0.792	4.50369e-14
day01vs14	Lck	4.10587e-18	-5.75897	0.001	0.082	5.33969e-14
day01vs14	Stx11	4.40332e-18	1.81661	0.523	0.175	5.72651e-14
day01vs14	Aff3	5.41437e-18	-6.20963	0.002	0.087	7.04139e-14
day01vs14	Rps15	6.43232e-18	-1.59197	0.353	0.628	8.36523e-14
day01vs14	Rps18	1.3257e-17	-1.98208	0.212	0.492	1.72407e-13
day01vs14	Ccl6	3.56766e-17	1.71413	0.73	0.514	4.63974e-13
day01vs14	Nkg7	7.26545e-17	-5.28504	0.004	0.093	9.44872e-13
day01vs14	Rsad2	7.60482e-17	-1.98958	0.093	0.311	9.89007e-13
day01vs14	Itm2b	1.95145e-16	-0.815485	0.748	0.918	2.53786e-12
day01vs14	Rps21	3.85381e-16	-1.26177	0.654	0.847	5.01188e-12
day01vs14	Cd3e	5.5638e-16	-7.022	0	0.066	7.23572e-12
day01vs14	Dmxl2	6.0855e-16	1.65563	0.575	0.268	7.9142e-12
day01vs14	Chil3	6.1084e-16	5.92636	0.295	0.011	7.94398e-12
day01vs14	Cd33	7.36505e-16	0.868697	0.845	0.617	9.57825e-12
day01vs14	Rplp2	7.83756e-16	-1.10567	0.635	0.852	1.01927e-11
day01vs14	Bst2	1.05682e-15	-2.35612	0.041	0.202	1.37439e-11
day01vs14	Rps19	1.38905e-15	-1.79291	0.329	0.601	1.80646e-11
day01vs14	Lef1	1.49255e-15	-4.08912	0.003	0.082	1.94106e-11
day01vs14	Iqgap1	2.28563e-15	0.837753	0.858	0.661	2.97246e-11
day01vs14	Bcl2l1	2.35876e-15	1.26089	0.677	0.361	3.06756e-11
day01vs14	Rpl37a	2.64896e-15	-1.16965	0.702	0.885	3.44497e-11
day01vs14	Skap1	3.05033e-15	-4.89647	0.007	0.098	3.96696e-11
day01vs14	Gm13822	3.32191e-15	-1.62969	0.103	0.322	4.32015e-11
day01vs14	Rpl10a	5.13223e-15	-1.95678	0.165	0.41	6.67446e-11
day01vs14	Gm2682	5.48288e-15	-5.41432	0.006	0.093	7.13049e-11
day01vs14	Socs3	7.35274e-15	1.55128	0.534	0.224	9.56224e-11
day01vs14	Ifit3	7.52422e-15	-2.48767	0.022	0.148	9.78525e-11
day01vs14	Rpl19	7.75794e-15	-1.58221	0.499	0.721	1.00892e-10
day01vs14	Pmaip1	9.02167e-15	-1.92533	0.117	0.333	1.17327e-10
day01vs14	Rplp1	1.07284e-14	-1.4477	0.678	0.814	1.39523e-10
day01vs14	Rpl10	1.20482e-14	-1.10752	0.54	0.76	1.56687e-10
day01vs14	Ly6e	1.26196e-14	-1.1079	0.476	0.721	1.64117e-10
day01vs14	Rpl13	1.35025e-14	-1.54084	0.549	0.77	1.756e-10
day01vs14	Rps11	1.53308e-14	-1.65451	0.473	0.689	1.99377e-10
day01vs14	Camk4	1.76102e-14	-5.82936	0.001	0.066	2.29021e-10
day01vs14	Ctsw	1.78719e-14	-5.34393	0.001	0.066	2.32423e-10
day01vs14	Cd3g	2.07983e-14	-5.06931	0.003	0.077	2.70482e-10
day01vs14	Hp	3.90037e-14	0.893999	0.811	0.568	5.07243e-10
day01vs14	H2-Ab1	4.04676e-14	-2.43704	0.074	0.257	5.26281e-10
day01vs14	Fpr1	6.19513e-14	2.08826	0.431	0.142	8.05677e-10
day01vs14	Ms4a4b	7.07895e-14	-4.948	0.006	0.087	9.20618e-10
day01vs14	Rpl18	7.70139e-14	-1.51034	0.456	0.683	1.00157e-09
day01vs14	Ablim1	8.70066e-14	-3.67805	0.006	0.087	1.13152e-09
day01vs14	Cd300lf	9.64578e-14	0.757218	0.867	0.667	1.25443e-09
day01vs14	Rpl17	1.00769e-13	-1.18521	0.591	0.781	1.3105e-09
day01vs14	Rpl30	1.11739e-13	-1.30784	0.546	0.738	1.45316e-09
day01vs14	Chd3	1.56451e-13	-3.79961	0.005	0.082	2.03465e-09
day01vs14	Bcl2	1.75877e-13	-4.09239	0.016	0.12	2.28728e-09
day01vs14	Rpl39	2.10422e-13	-1.32642	0.649	0.814	2.73654e-09
day01vs14	Itk	2.19536e-13	-4.35458	0.004	0.077	2.85507e-09
day01vs14	Cd28	2.8419e-13	-5.5245	0.001	0.06	3.69589e-09
day01vs14	Cst7	2.85006e-13	-3.26016	0.011	0.104	3.7065e-09
day01vs14	Gimap3	2.87008e-13	-5.43704	0.001	0.06	3.73254e-09
day01vs14	St6galnac3	3.25775e-13	-5.85208	0.002	0.066	4.2367e-09
day01vs14	Tox	3.31885e-13	-6.27834	0.002	0.066	4.31617e-09
day01vs14	Grap2	3.49404e-13	-4.9606	0.002	0.066	4.544e-09
day01vs14	Rpl9	5.55589e-13	-1.07849	0.593	0.798	7.22543e-09
day01vs14	Snrpe	5.70125e-13	-2.01174	0.082	0.257	7.41448e-09
day01vs14	Slpi	6.04104e-13	0.927851	0.843	0.612	7.85638e-09
day01vs14	Ighm	7.01831e-13	-2.28818	0.046	0.191	9.12731e-09
day01vs14	Rps7	9.43536e-13	-1.50158	0.435	0.656	1.22707e-08
day01vs14	Ccl5	1.08852e-12	-2.98248	0.037	0.169	1.41562e-08
day01vs14	Rack1	1.1962e-12	-1.55848	0.234	0.464	1.55566e-08
day01vs14	Rpl12	1.22204e-12	-1.83676	0.257	0.486	1.58926e-08
day01vs14	Mcemp1	1.32086e-12	0.861274	0.696	0.383	1.71777e-08
day01vs14	Rpl8	1.56134e-12	-1.15267	0.477	0.721	2.03052e-08
day01vs14	Trbc2	1.67647e-12	-5.46679	0.005	0.077	2.18025e-08
day01vs14	Rpl38	1.89775e-12	-1.30021	0.577	0.765	2.46802e-08
day01vs14	Vps37b	2.38688e-12	-1.59216	0.142	0.35	3.10414e-08
day01vs14	Cd2	2.48141e-12	-6.2444	0	0.049	3.22708e-08
day01vs14	Clec2i	2.48198e-12	-5.75897	0	0.049	3.22781e-08
day01vs14	Rpl34	3.05945e-12	-1.21304	0.604	0.781	3.97881e-08
day01vs14	Gimap4	3.12629e-12	-4.28504	0.004	0.071	4.06574e-08
day01vs14	Rpl26	3.19849e-12	-1.34008	0.44	0.656	4.15964e-08
day01vs14	Dock4	3.35398e-12	-1.62011	0.195	0.404	4.36185e-08
day01vs14	Rpl28	3.36946e-12	-1.27795	0.51	0.694	4.38198e-08
day01vs14	Hspa8	3.41987e-12	-1.21077	0.405	0.645	4.44754e-08
day01vs14	Serf2	3.6406e-12	-0.72364	0.784	0.902	4.73461e-08
day01vs14	Adam19	3.68332e-12	1.73288	0.415	0.142	4.79016e-08
day01vs14	Ikzf2	4.18523e-12	-5.79459	0.003	0.066	5.44289e-08
day01vs14	St3gal4	4.2326e-12	1.21908	0.541	0.273	5.5045e-08
day01vs14	Cxcl2	4.34669e-12	0.611176	0.916	0.76	5.65287e-08
day01vs14	R3hdm4	4.65234e-12	2.06692	0.398	0.148	6.05036e-08
day01vs14	B2m	5.02744e-12	-0.609673	0.827	0.929	6.53819e-08
day01vs14	Thy1	5.25613e-12	-4.65943	0.002	0.06	6.83559e-08
day01vs14	Dpp4	5.30382e-12	-4.65943	0.002	0.06	6.89762e-08
day01vs14	Spata5	5.59843e-12	-3.56257	0.01	0.093	7.28075e-08
day01vs14	Snrpg	5.60578e-12	-1.85667	0.13	0.322	7.29032e-08
day01vs14	Rpl6	5.78844e-12	-1.33805	0.399	0.623	7.52787e-08
day01vs14	Pglyrp1	5.8871e-12	1.34857	0.608	0.361	7.65618e-08
day01vs14	Ptgs2	6.53797e-12	-1.41078	0.339	0.546	8.50263e-08
day01vs14	Lilrb4b	8.49597e-12	0.790264	0.728	0.459	1.1049e-07
day01vs14	Isg15	8.91625e-12	-1.55529	0.24	0.448	1.15956e-07
day01vs14	App	1.09917e-11	0.900194	0.765	0.563	1.42948e-07
day01vs14	C1qb	1.18437e-11	-1.10773	0.301	0.536	1.54028e-07
day01vs14	Rplp0	1.22036e-11	-1.37455	0.443	0.65	1.58708e-07
day01vs14	Il4ra	1.27971e-11	1.3939	0.469	0.197	1.66427e-07
day01vs14	Hsp90ab1	1.9171e-11	-1.85002	0.225	0.426	2.49319e-07
day01vs14	Il7r	1.99847e-11	-4.30211	0.011	0.093	2.599e-07
day01vs14	Snx30	2.01215e-11	-2.78496	0.02	0.12	2.6168e-07
day01vs14	Rps27a	2.03392e-11	-0.772847	0.707	0.913	2.64511e-07
day01vs14	Ppia	2.18022e-11	-1.32767	0.363	0.568	2.83538e-07
day01vs14	Txk	2.21165e-11	-4.80628	0.005	0.071	2.87625e-07
day01vs14	Rpl27a	2.3243e-11	-1.19008	0.623	0.77	3.02276e-07
day01vs14	Lpp	2.67027e-11	1.28356	0.516	0.246	3.47269e-07
day01vs14	Ifi203	3.40737e-11	-3.36304	0.008	0.082	4.43129e-07
day01vs14	Rps23	3.42611e-11	-1.33093	0.396	0.612	4.45565e-07
day01vs14	Rpl22	3.87025e-11	-1.48556	0.305	0.519	5.03326e-07
day01vs14	Crim1	4.0889e-11	-5.60697	0	0.044	5.31761e-07
day01vs14	Znrf3	4.1056e-11	-4.20258	0.004	0.066	5.33933e-07
day01vs14	Rps13	4.26996e-11	-1.44267	0.46	0.656	5.55308e-07
day01vs14	Rps3a1	5.48514e-11	-1.20907	0.54	0.732	7.13343e-07
day01vs14	Samsn1	6.19429e-11	0.804409	0.863	0.738	8.05568e-07
day01vs14	Plaat3	7.62645e-11	-3.34393	0.007	0.077	9.9182e-07
day01vs14	Klrd1	7.67249e-11	-3.19603	0.007	0.077	9.97808e-07
day01vs14	Slc38a1	7.77306e-11	-2.43704	0.033	0.148	1.01089e-06
day01vs14	Il2rb	7.77773e-11	-5.022	0.002	0.055	1.01149e-06
day01vs14	Rora	7.8478e-11	-4.93954	0.002	0.055	1.02061e-06
day01vs14	Themis	7.8478e-11	-4.85208	0.002	0.055	1.02061e-06
day01vs14	1700025G04Rik	7.98914e-11	-4.43704	0.002	0.055	1.03899e-06
day01vs14	Ifitm1	7.99615e-11	0.791113	0.851	0.667	1.0399e-06
day01vs14	Hif1a	9.01981e-11	1.00291	0.606	0.339	1.17303e-06
day01vs14	Xdh	9.23096e-11	1.85726	0.367	0.126	1.20049e-06
day01vs14	Cers6	9.27373e-11	1.01582	0.66	0.448	1.20605e-06
day01vs14	Rpl11	9.31144e-11	-1.32062	0.433	0.623	1.21095e-06
day01vs14	Nme2	1.04144e-10	-1.35458	0.16	0.361	1.3544e-06
day01vs14	Rps26	1.06287e-10	-1.17937	0.497	0.667	1.38226e-06
day01vs14	Rdh12	1.15043e-10	1.20977	0.503	0.24	1.49614e-06
day01vs14	Sparc	1.21053e-10	-2.1251	0.061	0.202	1.57429e-06
day01vs14	Ptma	1.30971e-10	-1.30851	0.271	0.486	1.70328e-06
day01vs14	Uap1l1	1.32352e-10	-2.25418	0.036	0.153	1.72124e-06
day01vs14	Rps16	1.37015e-10	-0.911293	0.796	0.88	1.78188e-06
day01vs14	Card11	1.48494e-10	-3.28504	0.009	0.082	1.93116e-06
day01vs14	Gsr	1.55587e-10	0.544418	0.952	0.798	2.02341e-06
day01vs14	Ctss	1.57112e-10	-0.999742	0.293	0.519	2.04325e-06
day01vs14	Tnik	1.68554e-10	-3.36304	0.006	0.071	2.19205e-06
day01vs14	Timm23	1.80525e-10	-1.87633	0.052	0.186	2.34772e-06
day01vs14	Rps2	2.03329e-10	-1.40207	0.361	0.574	2.6443e-06
day01vs14	Mirt2	2.11313e-10	1.46356	0.429	0.18	2.74813e-06
day01vs14	Rpl5	2.4443e-10	-1.57386	0.247	0.448	3.17881e-06
day01vs14	Klrk1	2.81973e-10	-4.2444	0.005	0.066	3.66706e-06
day01vs14	Rpl36al	2.87369e-10	-1.24915	0.185	0.383	3.73723e-06
day01vs14	Cd27	2.97932e-10	-3.75897	0.005	0.066	3.87461e-06
day01vs14	Gimap5	3.03429e-10	-3.65943	0.005	0.066	3.9461e-06
day01vs14	Mndal	3.14682e-10	-2.87314	0.013	0.093	4.09244e-06
day01vs14	Dnaja1	3.36917e-10	-1.23193	0.256	0.47	4.3816e-06
day01vs14	Zfp36l1	3.40599e-10	1.11522	0.62	0.388	4.42949e-06
day01vs14	Rpl41	3.67116e-10	-0.702649	0.874	0.929	4.77435e-06
day01vs14	Pde7b	4.21952e-10	1.67106	0.4	0.164	5.48749e-06
day01vs14	Lgals3bp	4.26336e-10	-2.58143	0.017	0.104	5.5445e-06
day01vs14	Rps6	4.33052e-10	-1.14127	0.274	0.492	5.63185e-06
day01vs14	Nr4a3	6.19979e-10	-2.40052	0.031	0.137	8.06283e-06
day01vs14	Fmnl2	6.39421e-10	1.29858	0.49	0.246	8.31567e-06
day01vs14	Prdx5	6.67574e-10	0.690253	0.894	0.787	8.68179e-06
day01vs14	Klra2	8.19001e-10	1.30237	0.463	0.224	1.06511e-05
day01vs14	Cd247	8.50784e-10	-4.68497	0.003	0.055	1.10644e-05
day01vs14	Tarm1	9.08635e-10	1.6166	0.346	0.115	1.18168e-05
day01vs14	Hsp90aa1	1.02929e-09	-1.34297	0.223	0.421	1.33859e-05
day01vs14	Pirb	1.11799e-09	0.905523	0.63	0.404	1.45394e-05
day01vs14	Cd226	1.16773e-09	-5.34393	0.001	0.044	1.51863e-05
day01vs14	Cd7	1.17339e-09	-5.43704	0.001	0.044	1.52599e-05
day01vs14	Esd	1.17754e-09	1.18692	0.423	0.18	1.53138e-05
day01vs14	Trac	1.18468e-09	-4.31151	0.002	0.049	1.54068e-05
day01vs14	Pvr	1.18515e-09	-4.60697	0.001	0.044	1.54129e-05
day01vs14	Pkp4	1.19573e-09	-4.17401	0.002	0.049	1.55505e-05
day01vs14	Alcam	1.28495e-09	-0.777544	0.636	0.82	1.67107e-05
day01vs14	C3	1.53346e-09	1.59948	0.373	0.148	1.99427e-05
day01vs14	Fau	1.74619e-09	-0.446904	0.995	1	2.27092e-05
day01vs14	Fxyd5	1.76196e-09	-0.5412	0.962	0.945	2.29143e-05
day01vs14	Trmt112	1.777e-09	-1.75897	0.077	0.219	2.31099e-05
day01vs14	Eif3h	1.95359e-09	-1.56257	0.105	0.262	2.54065e-05
day01vs14	Csf2rb	2.04069e-09	0.838989	0.578	0.317	2.65392e-05
day01vs14	Fgr	2.20001e-09	0.806465	0.731	0.552	2.86111e-05
day01vs14	Rnf213	2.23083e-09	-1.4991	0.118	0.284	2.90119e-05
day01vs14	Neurl3	2.28686e-09	-1.04267	0.319	0.519	2.97406e-05
day01vs14	C1qc	2.29312e-09	-1.32374	0.2	0.388	2.9822e-05
day01vs14	Fas	2.30377e-09	1.51173	0.388	0.164	2.99605e-05
day01vs14	Rpl3	2.34135e-09	-1.75897	0.18	0.361	3.04492e-05
day01vs14	Ccnd2	2.41524e-09	-1.78138	0.093	0.24	3.14102e-05
day01vs14	Rps14	2.42443e-09	-1.22849	0.548	0.694	3.15298e-05
day01vs14	Fubp1	2.49541e-09	-2.21465	0.041	0.153	3.24528e-05
day01vs14	Rpl7	2.52386e-09	-1.20044	0.317	0.519	3.28229e-05
day01vs14	H2-D1	2.57887e-09	-0.498087	0.871	0.945	3.35382e-05
day01vs14	Atrnl1	2.77179e-09	0.898876	0.673	0.437	3.60471e-05
day01vs14	Mmp8	2.84909e-09	2.26108	0.372	0.164	3.70524e-05
day01vs14	Snx18	3.06015e-09	0.740709	0.67	0.454	3.97972e-05
day01vs14	Oasl1	3.38249e-09	-1.49218	0.077	0.219	4.39893e-05
day01vs14	Cd3d	3.38359e-09	-4.34393	0.005	0.06	4.40036e-05
day01vs14	Ifitm2	3.51659e-09	0.480205	0.962	0.852	4.57332e-05
day01vs14	Psme1	3.58471e-09	-1.10935	0.194	0.388	4.66191e-05
day01vs14	Tcf12	3.60428e-09	-2.70834	0.024	0.115	4.68737e-05
day01vs14	Mbnl1	3.62782e-09	-1.55408	0.198	0.377	4.71798e-05
day01vs14	F630028O10Rik	3.76841e-09	1.63705	0.415	0.197	4.90082e-05
day01vs14	Cux1	3.86303e-09	0.744856	0.649	0.421	5.02388e-05
day01vs14	Picalm	3.87728e-09	0.420191	0.938	0.814	5.0424e-05
day01vs14	Saraf	4.11078e-09	-1.3964	0.132	0.301	5.34607e-05
day01vs14	Tpt1	4.28262e-09	-0.562912	0.936	0.978	5.56955e-05
day01vs14	Rpsa	4.5835e-09	-1.80765	0.335	0.519	5.96085e-05
day01vs14	Tmsb10	4.7388e-09	-2.56932	0.173	0.344	6.16281e-05
day01vs14	Epsti1	5.07287e-09	-1.6704	0.171	0.344	6.59727e-05
day01vs14	Ppm1h	5.2571e-09	-1.40654	0.174	0.35	6.83686e-05
day01vs14	Rpl35	5.60649e-09	-1.24812	0.303	0.492	7.29124e-05
day01vs14	Ifit3b	6.15339e-09	-2.32601	0.022	0.109	8.00248e-05
day01vs14	Siglece	6.19171e-09	1.33627	0.438	0.219	8.05232e-05
day01vs14	Mbd2	6.56708e-09	1.11252	0.451	0.213	8.54049e-05
day01vs14	Tasp1	6.97997e-09	-3.57454	0.004	0.055	9.07746e-05
day01vs14	Cxcr2	7.03834e-09	0.580205	0.825	0.678	9.15336e-05
day01vs14	Vmp1	7.79279e-09	0.965493	0.664	0.459	0.000101345
day01vs14	Thbs1	7.9706e-09	1.27156	0.606	0.404	0.000103658
day01vs14	Crybg1	8.03684e-09	-3.43704	0.007	0.066	0.000104519
day01vs14	Ubl3	8.09008e-09	-1.017	0.224	0.421	0.000105212
day01vs14	Cebpb	8.10683e-09	0.404028	0.992	0.891	0.000105429
day01vs14	Naa50	8.33562e-09	-1.81555	0.071	0.202	0.000108405
day01vs14	Piezo1	8.36885e-09	-2.43704	0.016	0.093	0.000108837
day01vs14	Rpl14	8.51493e-09	-1.46841	0.248	0.426	0.000110737
day01vs14	Rps3	9.22037e-09	-1.2861	0.446	0.601	0.000119911
day01vs14	Ifit1	9.41654e-09	-2.01963	0.062	0.186	0.000122462
day01vs14	Itgam	9.78744e-09	0.613688	0.792	0.628	0.000127286
day01vs14	Trem2	9.84171e-09	-1.50521	0.094	0.24	0.000127991
day01vs14	Cd81	1.01212e-08	-1.39696	0.105	0.257	0.000131627
day01vs14	Sla	1.02513e-08	1.09326	0.451	0.219	0.000133319
day01vs14	Rtp4	1.03852e-08	-1.26195	0.17	0.35	0.00013506
day01vs14	Rpl27	1.08663e-08	-1.01899	0.476	0.65	0.000141316
day01vs14	Ly6g	1.08833e-08	4.73788	0.165	0.005	0.000141538
day01vs14	Nr4a1	1.10861e-08	-0.975198	0.262	0.454	0.000144174
day01vs14	Plekhm3	1.11542e-08	-1.52111	0.077	0.213	0.00014506
day01vs14	Tespa1	1.12076e-08	-5.2444	0	0.033	0.000145755
day01vs14	Dusp1	1.12816e-08	0.48787	0.973	0.858	0.000146717
day01vs14	Naa15	1.18411e-08	-2.31675	0.023	0.109	0.000153993
day01vs14	Rasgef1b	1.18472e-08	-4.2444	0.003	0.049	0.000154073
day01vs14	Man2a1	1.19036e-08	2.09694	0.275	0.082	0.000154806
day01vs14	Lst1	1.19405e-08	-1.00843	0.569	0.705	0.000155287
day01vs14	Cd74	1.20175e-08	-1.39265	0.2	0.383	0.000156288
day01vs14	Flot1	1.37489e-08	1.04409	0.425	0.197	0.000178805
day01vs14	Ctla2a	1.41139e-08	-2.91348	0.019	0.098	0.000183551
day01vs14	Rps10	1.46717e-08	-1.05768	0.65	0.803	0.000190806
day01vs14	Runx1	1.6191e-08	-1.06411	0.37	0.563	0.000210564
day01vs14	Tcf7	1.72325e-08	-4.31151	0.002	0.044	0.000224109
day01vs14	Gpnmb	1.80875e-08	-3.63259	0.006	0.06	0.000235228
day01vs14	Slamf6	1.84717e-08	-5.2444	0.001	0.038	0.000240224
day01vs14	Fkbp4	1.86006e-08	-2.58904	0.017	0.093	0.000241901
day01vs14	Atp6v0a1	2.11945e-08	1.17903	0.432	0.213	0.000275635
day01vs14	Ifit1bl2	2.25675e-08	-2.15164	0.034	0.131	0.00029349
day01vs14	Fcf1	2.26419e-08	-1.73343	0.053	0.169	0.000294458
day01vs14	H2-K1	2.52248e-08	-1.04853	0.491	0.634	0.000328049
day01vs14	Prnp	2.69079e-08	2.65042	0.211	0.038	0.000349937
day01vs14	Entpd3	2.70427e-08	1.78535	0.31	0.109	0.000351691
day01vs14	Lamp1	2.90959e-08	-1.03301	0.302	0.503	0.000378392
day01vs14	Cpne2	2.92246e-08	1.33555	0.333	0.126	0.000380066
day01vs14	Abcg1	3.19667e-08	-1.04613	0.189	0.372	0.000415727
day01vs14	Mllt3	3.21634e-08	-3.22554	0.008	0.066	0.000418285
day01vs14	Rpl36a	3.35066e-08	-1.62124	0.183	0.35	0.000435753
day01vs14	S100a11	3.53837e-08	0.368403	0.982	0.896	0.000460165
day01vs14	Dynll1	3.59188e-08	-1.08061	0.251	0.443	0.000467124
day01vs14	Pram1	3.65757e-08	1.43086	0.329	0.126	0.000475667
day01vs14	Rpl15	3.70735e-08	-1.3746	0.332	0.503	0.000482141
day01vs14	Sem1	3.76167e-08	0.571638	0.856	0.754	0.000489205
day01vs14	Slc11a1	3.79425e-08	1.03761	0.426	0.208	0.000493442
day01vs14	Rps25	4.15219e-08	-0.767424	0.614	0.721	0.000539992
day01vs14	Cd300c2	4.27238e-08	-1.08852	0.304	0.475	0.000555623
day01vs14	Rnasel	4.31331e-08	1.62791	0.258	0.071	0.000560945
day01vs14	Lrg1	4.67675e-08	0.542397	0.762	0.525	0.000608211
day01vs14	Nfil3	4.71144e-08	1.0713	0.433	0.219	0.000612723
day01vs14	Mxd1	4.94064e-08	0.413298	0.958	0.781	0.00064253
day01vs14	mt-Co3	5.03463e-08	-1.31825	0.58	0.754	0.000654754
day01vs14	Plin2	5.11941e-08	0.873817	0.632	0.454	0.000665779
day01vs14	Ttc3	5.29162e-08	-2.68497	0.014	0.082	0.000688175
day01vs14	Crispld2	5.4561e-08	1.48952	0.346	0.148	0.000709566
day01vs14	Psme2	5.62487e-08	-1.12849	0.138	0.301	0.000731514
day01vs14	Dach1	5.7472e-08	2.8	0.22	0.049	0.000747424
day01vs14	Qsox1	5.82448e-08	2.1663	0.236	0.06	0.000757473
day01vs14	Cab39l	5.87667e-08	-1.91348	0.038	0.137	0.000764261
day01vs14	Eif3e	5.9689e-08	-2.00264	0.044	0.148	0.000776255
day01vs14	Rgs10	6.34979e-08	-1.18681	0.125	0.279	0.00082579
day01vs14	Alox5ap	6.90282e-08	0.567796	0.878	0.776	0.000897711
day01vs14	Mmd	6.96446e-08	-2.38642	0.028	0.115	0.000905728
day01vs14	Pygl	7.01083e-08	0.719792	0.595	0.361	0.000911759
day01vs14	Mgst1	7.31849e-08	2.24853	0.234	0.06	0.00095177
day01vs14	Isg20	7.90542e-08	-1.36346	0.12	0.268	0.0010281
day01vs14	Rps4x	7.9956e-08	-1.74164	0.302	0.475	0.00103983
day01vs14	Bzw2	8.02201e-08	-3.81555	0.004	0.049	0.00104326
day01vs14	Abcb1b	8.13849e-08	-3.70008	0.004	0.049	0.00105841
day01vs14	Gimap1	8.13849e-08	-3.81555	0.004	0.049	0.00105841
day01vs14	Il12rb2	8.13849e-08	-4.022	0.004	0.049	0.00105841
day01vs14	Apoc1	8.25646e-08	-3.70008	0.004	0.049	0.00107375
day01vs14	Slfn3	8.25646e-08	-3.57454	0.004	0.049	0.00107375
day01vs14	Rps17	8.50781e-08	-1.25217	0.218	0.383	0.00110644
day01vs14	Mcl1	8.54878e-08	0.41575	0.975	0.842	0.00111177
day01vs14	Eif3d	9.17445e-08	-2.16141	0.021	0.098	0.00119314
day01vs14	Ddx6	9.25952e-08	0.83494	0.663	0.475	0.0012042
day01vs14	mt-Atp6	9.40999e-08	-1.55419	0.4	0.579	0.00122377
day01vs14	Plaur	9.73098e-08	0.733843	0.6	0.399	0.00126551
day01vs14	Ncf1	1.10707e-07	-0.705858	0.608	0.732	0.00143975
day01vs14	Chac1	1.19475e-07	-2.81555	0.009	0.066	0.00155377
day01vs14	Ikbke	1.24719e-07	2.76753	0.184	0.027	0.00162197
day01vs14	Serbp1	1.28192e-07	-1.29136	0.138	0.29	0.00166714
day01vs14	Cox5a	1.48508e-07	-0.890407	0.209	0.388	0.00193135
day01vs14	Amz2	1.53556e-07	-3.75897	0.003	0.044	0.00199699
day01vs14	Smchd1	1.55273e-07	-1.02728	0.236	0.415	0.00201932
day01vs14	H2-Q6	1.55392e-07	-3.60697	0.003	0.044	0.00202087
day01vs14	Upp1	1.55694e-07	1.74883	0.279	0.098	0.00202481
day01vs14	G0s2	1.58873e-07	0.760506	0.778	0.596	0.00206615
day01vs14	Aim2	1.64031e-07	-1.25135	0.163	0.322	0.00213322
day01vs14	Nfkbid	1.71114e-07	-1.05926	0.263	0.426	0.00222534
day01vs14	Ier3	1.73137e-07	0.706848	0.714	0.514	0.00225165
day01vs14	Alas1	1.76997e-07	1.67964	0.29	0.109	0.00230184
day01vs14	Gramd3	1.78944e-07	-4.64649	0.006	0.055	0.00232717
day01vs14	H2-Aa	1.82496e-07	-2.61154	0.053	0.158	0.00237336
day01vs14	Foxo1	1.85854e-07	-3.33013	0.006	0.055	0.00241703
day01vs14	Naca	1.87023e-07	-1.24694	0.241	0.404	0.00243223
day01vs14	Xcl1	1.87477e-07	-5.60697	0	0.027	0.00243814
day01vs14	Sidt1	1.87484e-07	-5.75897	0	0.027	0.00243822
day01vs14	Icos	1.87484e-07	-6.022	0	0.027	0.00243823
day01vs14	Trbc1	1.87679e-07	-3.75897	0.006	0.055	0.00244076
day01vs14	Slc7a1	1.89414e-07	-3.21465	0.006	0.055	0.00246333
day01vs14	Slc24a3	1.89794e-07	2.92051	0.171	0.022	0.00246828
day01vs14	Ifitm6	1.92036e-07	2.17177	0.335	0.158	0.00249743
day01vs14	Cmc1	1.93206e-07	-3.08912	0.006	0.055	0.00251265
day01vs14	Nt5c2	2.02131e-07	0.653561	0.649	0.448	0.00262872
day01vs14	Cblb	2.3021e-07	-3.022	0.018	0.087	0.00299389
day01vs14	Siva1	2.38809e-07	-1.66921	0.06	0.169	0.00310571
day01vs14	Klrc2	2.40578e-07	-4.43704	0.002	0.038	0.00312871
day01vs14	Slc37a1	2.46733e-07	-3.85208	0.002	0.038	0.00320876
day01vs14	Cxcr3	2.46733e-07	-3.85208	0.002	0.038	0.00320876
day01vs14	Arhgap31	2.47152e-07	-1.06602	0.184	0.35	0.00321421
day01vs14	Lilrb4a	2.50163e-07	0.492933	0.787	0.574	0.00325337
day01vs14	Ucp2	2.57928e-07	0.891649	0.645	0.481	0.00335435
day01vs14	Mmp19	2.68543e-07	4.24244	0.139	0.005	0.0034924
day01vs14	Rftn1	2.87573e-07	-3.17401	0.008	0.06	0.00373989
day01vs14	Mmp9	2.93359e-07	0.705386	0.777	0.656	0.00381514
day01vs14	Mtdh	2.97751e-07	-1.2595	0.153	0.306	0.00387225
day01vs14	Gm31223	2.97892e-07	3.10522	0.149	0.011	0.00387409
day01vs14	Tecpr1	2.99545e-07	-2.09415	0.042	0.137	0.00389558
day01vs14	Aprt	3.07624e-07	-1.28504	0.151	0.301	0.00400064
day01vs14	Ctcf	3.10527e-07	-1.42324	0.099	0.23	0.00403841
day01vs14	Rps12	3.1806e-07	-0.768454	0.776	0.891	0.00413637
day01vs14	Tlr4	3.24246e-07	1.0394	0.438	0.23	0.00421682
day01vs14	Sipa1l1	3.4023e-07	1.27032	0.338	0.148	0.00442469
day01vs14	AU020206	3.41985e-07	-2.38046	0.023	0.098	0.00444752
day01vs14	Crip1	3.44887e-07	-1.8136	0.075	0.191	0.00448526
day01vs14	Cd47	3.51183e-07	0.888345	0.614	0.437	0.00456713
day01vs14	Lrrc47	3.84665e-07	-2.64349	0.012	0.071	0.00500256
day01vs14	Hint1	4.1813e-07	-1.27146	0.132	0.273	0.00543778
day01vs14	Mdfic	4.30879e-07	-2.43704	0.021	0.093	0.00560358
day01vs14	Gramd1b	4.35553e-07	-1.50955	0.071	0.186	0.00566437
day01vs14	Npm1	4.40481e-07	-1.68607	0.099	0.224	0.00572845
day01vs14	Stmn1	4.4061e-07	-3.17401	0.005	0.049	0.00573013
day01vs14	P2ry10	4.4061e-07	-3.17401	0.005	0.049	0.00573013
day01vs14	Polr2g	4.52596e-07	-1.68858	0.039	0.131	0.00588602
day01vs14	Inpp5a	4.68422e-07	1.53381	0.292	0.115	0.00609183
day01vs14	Exoc4	4.74111e-07	-1.51445	0.085	0.208	0.00616582
day01vs14	Dpy30	4.78671e-07	-2.16141	0.021	0.093	0.00622511
day01vs14	Ctsd	5.2487e-07	-0.37445	0.869	0.967	0.00682593
day01vs14	Tagln2	5.3128e-07	1.04767	0.372	0.186	0.0069093
day01vs14	Selenow	5.3525e-07	-1.80233	0.049	0.148	0.00696092
day01vs14	Itga5	5.42677e-07	2.0059	0.205	0.049	0.00705752
day01vs14	Anxa1	5.44293e-07	1.27608	0.382	0.191	0.00707853
day01vs14	Atp2b1	5.46918e-07	-0.730853	0.489	0.65	0.00711267
day01vs14	Abtb2	5.64424e-07	0.654815	0.566	0.361	0.00734033
day01vs14	Ubap2	5.68271e-07	-1.78496	0.026	0.104	0.00739036
day01vs14	Arl5b	5.68955e-07	-1.22245	0.099	0.23	0.00739926
day01vs14	Gm56555	5.75217e-07	1.29678	0.37	0.186	0.00748069
day01vs14	Hspe1	5.85977e-07	-1.49594	0.076	0.191	0.00762063
day01vs14	Zfp53	6.08271e-07	-1.83914	0.046	0.142	0.00791057
day01vs14	Eif3a	6.2733e-07	-1.15693	0.125	0.268	0.00815843
day01vs14	Rpl29	6.35229e-07	-1.2225	0.363	0.508	0.00826116
day01vs14	Mindy1	6.43765e-07	1.66376	0.259	0.093	0.00837216
day01vs14	Tiparp	6.46888e-07	0.80338	0.551	0.372	0.00841278
day01vs14	Id2	6.48605e-07	1.57764	0.334	0.153	0.00843511
day01vs14	Gch1	6.57532e-07	-1.17592	0.118	0.257	0.0085512
day01vs14	Cd44	6.76898e-07	0.439982	0.873	0.776	0.00880306
day01vs14	Cacybp	6.81939e-07	-1.79319	0.043	0.137	0.00886861
day01vs14	Pfkfb3	6.87294e-07	0.979383	0.43	0.235	0.00893826
day01vs14	Rhog	7.10987e-07	0.526966	0.776	0.634	0.00924639
day01vs14	Slfn4	7.23589e-07	-1.29825	0.459	0.568	0.00941027
day01vs14	Hspa4l	7.50986e-07	-1.67454	0.078	0.191	0.00976657
day01vs14	Rps27l	8.03838e-07	-1.24941	0.175	0.322	0.0104539
day01vs14	St13	8.18982e-07	-1.33309	0.156	0.301	0.0106509
day01vs14	Tspan13	8.5783e-07	-0.994936	0.199	0.361	0.0111561
day01vs14	Fkbp3	8.6183e-07	-2.25262	0.022	0.093	0.0112081
day01vs14	Sec24a	8.7146e-07	-2.43704	0.015	0.077	0.0113333
day01vs14	Atp5e	8.892e-07	-0.64114	0.546	0.705	0.011564
day01vs14	Irf7	9.02554e-07	-1.38457	0.091	0.213	0.0117377
day01vs14	Cnot6l	9.37621e-07	-1.20851	0.125	0.262	0.0121938
day01vs14	Itgb7	9.42181e-07	-2.05853	0.022	0.093	0.0122531
day01vs14	Tbc1d5	9.5479e-07	-0.884168	0.313	0.475	0.012417
day01vs14	Ccdc107	9.57262e-07	-3.28504	0.004	0.044	0.0124492
day01vs14	Arl4a	9.57262e-07	-3.28504	0.004	0.044	0.0124492
day01vs14	Zfp280c	9.57262e-07	-3.28504	0.004	0.044	0.0124492
day01vs14	Las1l	9.67548e-07	-2.70008	0.009	0.06	0.012583
day01vs14	Trim35	9.82171e-07	-2.53015	0.013	0.071	0.0127731
day01vs14	Cse1l	1.0143e-06	-2.43704	0.013	0.071	0.013191
day01vs14	Arf4	1.0573e-06	-0.787123	0.337	0.514	0.0137502
day01vs14	Ms4a4c	1.08772e-06	-2.11511	0.013	0.071	0.0141458
day01vs14	Prr13	1.10175e-06	0.74618	0.51	0.322	0.0143283
day01vs14	Atp5h	1.10598e-06	-0.943053	0.275	0.437	0.0143833
day01vs14	Rpl24	1.13399e-06	-1.17061	0.427	0.579	0.0147475
day01vs14	Sbno2	1.23406e-06	0.909409	0.474	0.284	0.0160489
day01vs14	Selenos	1.29417e-06	-1.61991	0.065	0.169	0.0168307
day01vs14	Cd48	1.29636e-06	-2.23059	0.028	0.104	0.0168592
day01vs14	Eef1b2	1.42837e-06	-1.08694	0.277	0.432	0.0185759
day01vs14	Ndufa13	1.43568e-06	-1.09039	0.173	0.317	0.018671
day01vs14	Elmo1	1.45426e-06	-0.663898	0.653	0.781	0.0189126
day01vs14	Myo1e	1.50811e-06	-2.58143	0.018	0.082	0.019613
day01vs14	Septin1	1.54078e-06	-2.36665	0.018	0.082	0.0200378
day01vs14	Parp14	1.56834e-06	-1.23268	0.116	0.246	0.0203963
day01vs14	Rpl13a	1.66215e-06	-1.29798	0.448	0.574	0.0216163
day01vs14	Cnbp	1.70116e-06	-1.24179	0.141	0.279	0.0221236
day01vs14	Hnrnpf	1.70242e-06	-0.907467	0.384	0.536	0.02214
day01vs14	Morrbid	1.72059e-06	0.898503	0.503	0.322	0.0223762
day01vs14	Sgms2	1.78723e-06	0.920511	0.484	0.295	0.0232429
day01vs14	Cd84	1.79612e-06	0.957916	0.526	0.355	0.0233585
day01vs14	Id1	1.8266e-06	1.29088	0.359	0.186	0.023755
day01vs14	Hycc2	1.8447e-06	-2.95161	0.006	0.049	0.0239903
day01vs14	Ncoa7	1.86074e-06	-2.89647	0.006	0.049	0.0241989
day01vs14	Il1r2	1.90275e-06	0.465628	0.956	0.836	0.0247453
day01vs14	Stard9	1.90495e-06	-1.95161	0.023	0.093	0.0247739
day01vs14	Pygb	1.92598e-06	-3.43704	0.003	0.038	0.0250474
day01vs14	Aen	1.92598e-06	-3.43704	0.003	0.038	0.0250474
day01vs14	Tpm1	1.92598e-06	-3.43704	0.003	0.038	0.0250474
day01vs14	Kpna4	2.15141e-06	-0.694492	0.569	0.705	0.0279791
day01vs14	Vgll4	2.26336e-06	-1.42297	0.099	0.219	0.0294349
day01vs14	Grina	2.34447e-06	0.436449	0.897	0.765	0.0304899
day01vs14	Maml2	2.40309e-06	-2.43704	0.038	0.12	0.0312522
day01vs14	Atp5b	2.41322e-06	-0.86802	0.221	0.383	0.0313839
day01vs14	Dcaf1	2.49927e-06	-2.72655	0.008	0.055	0.032503
day01vs14	Glrx	2.61165e-06	1.19855	0.351	0.175	0.0339645
day01vs14	Gm47719	2.64467e-06	-1.64448	0.075	0.18	0.0343939
day01vs14	Psma3	2.69107e-06	-1.14426	0.134	0.268	0.0349974
day01vs14	Syne3	2.69248e-06	-2.43704	0.012	0.066	0.0350158
day01vs14	Llph	2.86444e-06	-1.04251	0.128	0.262	0.037252
day01vs14	Dnase1l1	2.91727e-06	-1.91097	0.032	0.109	0.0379391
day01vs14	Dusp16	2.99763e-06	0.57968	0.604	0.393	0.0389841
day01vs14	Tor1aip2	3.00246e-06	-1.14906	0.094	0.213	0.039047
day01vs14	Mrpl52	3.04965e-06	1.00858	0.501	0.35	0.0396606
day01vs14	Kdm7a	3.10682e-06	0.74137	0.552	0.355	0.0404042
day01vs14	Entrep3	3.17839e-06	-5.022	0	0.022	0.0413349
day01vs14	Tbx21	3.17839e-06	-5.022	0	0.022	0.0413349
day01vs14	Clnk	3.17843e-06	-5.89647	0	0.022	0.0413354
day01vs14	Cxcr6	3.17843e-06	-5.43704	0	0.022	0.0413354
day01vs14	Lrrc14b	3.17843e-06	-5.2444	0	0.022	0.0413354
day01vs14	Nup210	3.17844e-06	-4.75897	0	0.022	0.0413356
day01vs14	Klrb1c	3.17844e-06	-4.75897	0	0.022	0.0413356
day01vs14	Abtb3	3.17844e-06	-4.75897	0	0.022	0.0413356
day01vs14	Serpinb6b	3.17844e-06	-4.75897	0	0.022	0.0413356
day01vs14	Airn	3.21835e-06	-1.19418	0.029	0.104	0.0418547
day01vs14	Cd177	3.26235e-06	3.86674	0.118	0.005	0.0424268
day01vs14	Camk2d	3.32374e-06	-1.74673	0.058	0.153	0.0432252
day01vs14	Prmt7	3.36263e-06	-3.85208	0.002	0.033	0.043731
day01vs14	Ikzf3	3.36263e-06	-3.85208	0.002	0.033	0.043731
day01vs14	Dgat2	3.36967e-06	1.27862	0.26	0.098	0.0438225
day01vs14	Slc26a11	3.44542e-06	-1.21886	0.074	0.18	0.0448077
day01vs14	Ltb4r1	3.59068e-06	1.11386	0.367	0.197	0.0466968
day01vs14	Pcgf5	3.6951e-06	-1.25262	0.08	0.191	0.0480548
day01vs14	Ppib	3.75683e-06	-0.917667	0.176	0.322	0.0488576
day01vs14	Sptbn1	3.76701e-06	-2.97309	0.017	0.077	0.04899
day01vs14	Otulinl	3.81498e-06	-1.3765	0.123	0.246	0.0496138
day01vs14	Kras	3.85556e-06	-0.75897	0.449	0.596	0.0501415
day01vs14	Sec11a	3.98742e-06	-1.49218	0.072	0.175	0.0518564
day01vs14	Tet2	4.07207e-06	0.872287	0.432	0.251	0.0529573
day01vs14	Kansl2	4.0956e-06	-2.27658	0.017	0.077	0.0532632
day01vs14	ENSMUSG00000121485	4.12933e-06	-1.04052	0.172	0.317	0.0537019
day01vs14	Arap1	4.17975e-06	1.39254	0.266	0.109	0.0543577
day01vs14	Stat1	4.47252e-06	-1.41628	0.119	0.24	0.0581651
day01vs14	Tnfrsf9	4.67872e-06	-2.92247	0.001	0.027	0.0608467
day01vs14	Cd101	4.68357e-06	-1.17704	0.209	0.355	0.0609098
day01vs14	Ppp1r15a	4.70985e-06	-0.895277	0.227	0.388	0.0612516
day01vs14	Lgmn	4.95899e-06	-0.832179	0.182	0.333	0.0644916
day01vs14	Gpr183	5.1473e-06	-2.34958	0.015	0.071	0.0669407
day01vs14	Rpl23a	5.21347e-06	-0.992102	0.354	0.508	0.0678012
day01vs14	Gnptab	5.31389e-06	-2.25647	0.015	0.071	0.0691072
day01vs14	Dna2	6.01344e-06	-2.53658	0.013	0.066	0.0782048
day01vs14	Dstn	6.03719e-06	0.994804	0.348	0.175	0.0785137
day01vs14	Myl12a	6.09786e-06	-0.743911	0.341	0.503	0.0793027
day01vs14	E130102H24Rik	6.38242e-06	-2.33013	0.013	0.066	0.0830034
day01vs14	Ifi206	6.41799e-06	-2.75897	0.007	0.049	0.083466
day01vs14	Cd164	6.51743e-06	0.945062	0.399	0.224	0.0847592
day01vs14	Msh3	6.54875e-06	-2.15693	0.013	0.066	0.0851665
day01vs14	Gm20559	6.66595e-06	-1.37291	0.059	0.153	0.0866907
day01vs14	Cpne1	6.92604e-06	1.17767	0.289	0.131	0.0900731
day01vs14	Fosl2	6.98932e-06	0.72753	0.504	0.317	0.0908961
day01vs14	Eif2s1	7.05968e-06	-1.85208	0.028	0.098	0.0918112
day01vs14	Snap23	7.07821e-06	-0.604769	0.633	0.754	0.0920522
day01vs14	Herc6	7.10179e-06	-1.5731	0.066	0.164	0.0923588
day01vs14	Mir142hg	7.14769e-06	0.436159	0.935	0.858	0.0929557
day01vs14	Il13ra1	7.17524e-06	0.57926	0.53	0.339	0.093314
day01vs14	Atp8b4	7.29929e-06	-1.03952	0.253	0.399	0.0949273
day01vs14	Ciao3	7.46533e-06	-2.43704	0.009	0.055	0.0970866
day01vs14	St6gal1	7.48335e-06	-1.77408	0.028	0.098	0.0973209
day01vs14	Kdm2b	7.52041e-06	-1.72655	0.028	0.098	0.0978029
day01vs14	Eif3f	7.60563e-06	-1.16402	0.166	0.301	0.0989113
day01vs14	Psmb10	7.84427e-06	-1.61601	0.049	0.137	0.102015
day01vs14	Snai1	7.87745e-06	2.10522	0.179	0.049	0.102446
day01vs14	Hspa9	8.00456e-06	-1.74516	0.04	0.12	0.104099
day01vs14	Bst1	8.39154e-06	0.98146	0.429	0.268	0.109132
day01vs14	Btf3	8.72359e-06	-0.859329	0.311	0.454	0.11345
day01vs14	Nln	8.73636e-06	-2.04472	0.018	0.077	0.113616
day01vs14	Commd6	8.74541e-06	-1.65463	0.04	0.12	0.113734
day01vs14	Hexa	9.00652e-06	-0.961703	0.178	0.317	0.11713
day01vs14	Pfdn5	9.28752e-06	-0.59452	0.534	0.65	0.120784
day01vs14	Plscr1	9.80968e-06	1.48648	0.24	0.093	0.127575
day01vs14	Osbpl3	1.00073e-05	-3.57454	0.004	0.038	0.130145
day01vs14	Trnau1ap	1.00765e-05	-2.43704	0.016	0.071	0.131045
day01vs14	Lat	1.01391e-05	-3.43704	0.004	0.038	0.131859
day01vs14	Pigk	1.02755e-05	-3.11511	0.004	0.038	0.133633
day01vs14	Gstp1	1.02755e-05	-3.11511	0.004	0.038	0.133633
day01vs14	Pde7a	1.0409e-05	-2.51104	0.016	0.071	0.135369
day01vs14	Laptm5	1.09611e-05	-0.467873	0.747	0.847	0.142549
day01vs14	Gm12216	1.11922e-05	-2.15693	0.016	0.071	0.145554
day01vs14	Fam111a	1.12105e-05	-0.813733	0.235	0.388	0.145792
day01vs14	Nos2	1.14369e-05	4.67148	0.097	0	0.148737
day01vs14	Tbc1d10a	1.14697e-05	-2.07447	0.016	0.071	0.149163
day01vs14	Zfand4	1.17301e-05	1.86935	0.198	0.066	0.15255
day01vs14	Asnsd1	1.20241e-05	1.77241	0.185	0.055	0.156373
day01vs14	Vps13b	1.24833e-05	-0.793185	0.204	0.35	0.162346
day01vs14	Cped1	1.25722e-05	2.12931	0.176	0.049	0.163502
day01vs14	Emg1	1.26702e-05	-1.58904	0.044	0.126	0.164776
day01vs14	Ifi209	1.28084e-05	-1.82406	0.021	0.082	0.166573
day01vs14	Ubald2	1.36745e-05	0.578494	0.593	0.415	0.177836
day01vs14	Sec63	1.3862e-05	-1.19721	0.094	0.202	0.180275
day01vs14	H2-Eb1	1.45541e-05	-2.37095	0.055	0.142	0.189276
day01vs14	Slc9a9	1.45794e-05	-1.31235	0.119	0.235	0.189606
day01vs14	Rab10os	1.46148e-05	-1.93008	0.024	0.087	0.190065
day01vs14	Plekha2	1.46359e-05	-1.26712	0.083	0.186	0.190339
day01vs14	Dnajc1	1.47825e-05	-1.19825	0.083	0.186	0.192246
day01vs14	Me2	1.4852e-05	-1.89272	0.024	0.087	0.19315
day01vs14	Usp18	1.51047e-05	-1.65943	0.055	0.142	0.196437
day01vs14	Il1rn	1.52599e-05	0.896783	0.521	0.35	0.198455
day01vs14	Cdk11b	1.5752e-05	-1.24671	0.149	0.273	0.204855
day01vs14	Klhl2	1.57903e-05	0.487932	0.586	0.383	0.205353
day01vs14	Tsc22d1	1.5797e-05	-3.87761	0.006	0.044	0.20544
day01vs14	Socs1	1.60651e-05	-2.14753	0.019	0.077	0.208926
day01vs14	Snhg7	1.60688e-05	-2.95161	0.006	0.044	0.208975
day01vs14	Ptgs2os2	1.61076e-05	-1.46619	0.081	0.18	0.209479
day01vs14	Trim3	1.63525e-05	-2.79961	0.006	0.044	0.212664
day01vs14	Rasal3	1.63525e-05	-2.79961	0.006	0.044	0.212664
day01vs14	Epb41l4aos	1.63525e-05	-2.79961	0.006	0.044	0.212664
day01vs14	Maml3	1.64359e-05	-1.02726	0.262	0.399	0.213749
day01vs14	Ldhb	1.64567e-05	-2.43704	0.012	0.06	0.21402
day01vs14	Tnni2	1.65191e-05	-2.10262	0.027	0.093	0.214831
day01vs14	Rnf157	1.67067e-05	-1.97761	0.019	0.077	0.21727
day01vs14	Hsph1	1.68684e-05	-2.33013	0.012	0.06	0.219373
day01vs14	Zfp672	1.68684e-05	-2.33013	0.012	0.06	0.219373
day01vs14	Ndufc2	1.72229e-05	-1.82936	0.027	0.093	0.223984
day01vs14	Sfpq	1.74397e-05	-0.998671	0.156	0.284	0.226804
day01vs14	Il36g	1.74671e-05	0.950976	0.491	0.333	0.22716
day01vs14	Rgs1	1.75439e-05	-1.4118	0.076	0.175	0.228158
day01vs14	Sirpb1c	1.76325e-05	-0.890848	0.188	0.322	0.22931
day01vs14	Eif3b	1.77741e-05	-1.77808	0.027	0.093	0.231152
day01vs14	Grcc10	1.79437e-05	-0.832383	0.237	0.383	0.233357
day01vs14	Bmyc	1.85107e-05	-2.67805	0.01	0.055	0.240732
day01vs14	Cct7	1.85965e-05	-1.50859	0.055	0.142	0.241848
day01vs14	Snrpd2	1.87771e-05	-1.33013	0.077	0.175	0.244196
day01vs14	Gpr34	1.88066e-05	-1.7419	0.03	0.098	0.24458
day01vs14	Coro2a	1.88798e-05	-1.48435	0.048	0.131	0.245532
day01vs14	Gpr137c	1.89585e-05	-2.43704	0.01	0.055	0.246556
day01vs14	Dera	1.89716e-05	-2.43704	0.01	0.055	0.246725
day01vs14	Mtss1	1.89716e-05	-2.43704	0.01	0.055	0.246725
day01vs14	Sdc3	1.917e-05	-2.58904	0.008	0.049	0.249306
day01vs14	Mfsd12	1.96079e-05	-2.43704	0.008	0.049	0.255001
day01vs14	Marcks	2.05596e-05	0.485384	0.911	0.836	0.267377
day01vs14	Srsf11	2.06845e-05	-0.891763	0.2	0.339	0.269003
day01vs14	Ddx39b	2.1054e-05	-1.20877	0.076	0.175	0.273807
day01vs14	Raly	2.11922e-05	-0.806275	0.165	0.301	0.275605
day01vs14	Fam221a	2.14581e-05	-2.26712	0.017	0.071	0.279063
day01vs14	Tbc1d4	2.16148e-05	-4.2444	0.003	0.033	0.281101
day01vs14	Cdkn2d	2.16838e-05	1.1794	0.302	0.153	0.281997
day01vs14	Adam8	2.17513e-05	0.699882	0.537	0.377	0.282876
day01vs14	Kcnq5	2.18427e-05	-3.75897	0.003	0.033	0.284065
day01vs14	Cyria	2.23086e-05	-1.82406	0.022	0.082	0.290124
day01vs14	Insig1	2.2543e-05	-3.2444	0.003	0.033	0.293172
day01vs14	Ppp3cc	2.2543e-05	-3.2444	0.003	0.033	0.293172
day01vs14	Prdx4	2.2543e-05	-3.2444	0.003	0.033	0.293172
day01vs14	Klhdc4	2.2947e-05	1.15819	0.291	0.142	0.298425
day01vs14	Tomm20	2.3624e-05	-1.22165	0.119	0.235	0.30723
day01vs14	Ltf	2.36633e-05	-0.489509	0.025	0.087	0.307741
day01vs14	Dennd4c	2.39164e-05	-2.0809	0.028	0.093	0.311032
day01vs14	Rab44	2.42032e-05	0.833945	0.315	0.158	0.314763
day01vs14	Osbpl8	2.55213e-05	-1.07255	0.245	0.383	0.331904
day01vs14	Pabpc1	2.57471e-05	-0.798039	0.319	0.459	0.33484
day01vs14	Ly86	2.57818e-05	-1.18247	0.097	0.202	0.335292
day01vs14	Mcfd2	2.60542e-05	-1.71715	0.053	0.137	0.338835
day01vs14	Cpeb2	2.62399e-05	0.85222	0.548	0.388	0.341249
day01vs14	Ncf2	2.62458e-05	0.343868	0.801	0.65	0.341327
day01vs14	5830428M24Rik	2.6905e-05	-1.13638	0.092	0.197	0.349899
day01vs14	Gk	2.75992e-05	0.753945	0.35	0.191	0.358927
day01vs14	4921524J17Rik	2.88306e-05	-2.06507	0.02	0.077	0.374942
day01vs14	Samm50	2.90126e-05	-2.15693	0.015	0.066	0.377309
day01vs14	Gm29264	2.91025e-05	2.45048	0.127	0.022	0.378478
day01vs14	Rangap1	2.92265e-05	-2.13748	0.015	0.066	0.38009
day01vs14	Smap2	2.93299e-05	0.832864	0.365	0.202	0.381436
day01vs14	Scaf4	2.93362e-05	-1.65463	0.037	0.109	0.381518
day01vs14	Gadd45b	2.94379e-05	-0.454963	0.426	0.585	0.382839
day01vs14	Tcp1	2.9702e-05	-1.6752	0.037	0.109	0.386274
day01vs14	Camk1d	2.97286e-05	-0.720141	0.351	0.497	0.386621
day01vs14	Ssb	3.01012e-05	-1.27068	0.094	0.197	0.391467
day01vs14	Man1c1	3.0999e-05	-1.46742	0.043	0.12	0.403142
day01vs14	Nr4a2	3.11516e-05	-1.88065	0.015	0.066	0.405127
day01vs14	H2-T23	3.22798e-05	-0.826316	0.182	0.317	0.419798
day01vs14	Cflar	3.23686e-05	0.823919	0.391	0.23	0.420953
day01vs14	Dusp5	3.23964e-05	-0.724323	0.209	0.355	0.421315
day01vs14	Stap1	3.28829e-05	-1.18911	0.078	0.175	0.427642
day01vs14	Wbp1l	3.3064e-05	0.944388	0.324	0.169	0.429997
day01vs14	Rrp1	3.32125e-05	-1.28271	0.064	0.153	0.431929
day01vs14	Nop10	3.37603e-05	-1.34958	0.079	0.175	0.439052
day01vs14	Rer1	3.46203e-05	-0.898621	0.162	0.29	0.450237
day01vs14	Rrp1b	3.511e-05	-2.53658	0.013	0.06	0.456606
day01vs14	Pten	3.57465e-05	0.553028	0.653	0.53	0.464883
day01vs14	Ppdpf	3.57701e-05	-1.93954	0.023	0.082	0.46519
day01vs14	Hsp90b1	3.57767e-05	-0.873612	0.188	0.322	0.465277
day01vs14	Spi1	3.60199e-05	0.378817	0.852	0.727	0.468438
day01vs14	Bbc3	3.60803e-05	-2.33013	0.013	0.06	0.469224
day01vs14	Tep1	3.60803e-05	-2.33013	0.013	0.06	0.469224
day01vs14	Septin6	3.60803e-05	-2.33013	0.013	0.06	0.469224
day01vs14	Rpl7a	3.61829e-05	-1.28197	0.227	0.35	0.470559
day01vs14	Snx29	3.62639e-05	-1.7529	0.11	0.213	0.471612
day01vs14	Tgif1	3.64013e-05	-1.09127	0.13	0.246	0.473398
day01vs14	Arnt	3.6539e-05	1.06546	0.275	0.131	0.47519
day01vs14	Eif5b	3.70304e-05	-0.992257	0.108	0.219	0.481581
day01vs14	Txnl1	3.77264e-05	-1.29954	0.061	0.148	0.490632
day01vs14	Alyref	3.78803e-05	-1.28648	0.1	0.202	0.492634
day01vs14	Anapc11	3.78859e-05	-1.29954	0.072	0.164	0.492706
day01vs14	Scrg1	3.81527e-05	2.80327	0.124	0.022	0.496176
day01vs14	Psmb8	3.8367e-05	-1.03901	0.207	0.333	0.498963
day01vs14	Il17ra	3.87577e-05	0.682928	0.545	0.383	0.504044
day01vs14	Bax	3.92362e-05	-1.16203	0.165	0.29	0.510267
day01vs14	Acsl1	3.96061e-05	-1.0429	0.181	0.306	0.515078
day01vs14	Arid3a	4.03955e-05	1.92442	0.157	0.044	0.525343
day01vs14	Fbxo6	4.08619e-05	-1.85208	0.026	0.087	0.531409
day01vs14	Slamf7	4.1197e-05	-2.85208	0.005	0.038	0.535767
day01vs14	Plekha5	4.1197e-05	-2.85208	0.005	0.038	0.535767
day01vs14	Dexi	4.1197e-05	-2.85208	0.005	0.038	0.535767
day01vs14	Lcp2	4.12388e-05	0.83226	0.438	0.284	0.536311
day01vs14	Atp2b4	4.22966e-05	-2.60697	0.005	0.038	0.550067
day01vs14	Stip1	4.31102e-05	-1.26195	0.065	0.153	0.560648
day01vs14	Fth1	4.37921e-05	-0.427426	1	1	0.569516
day01vs14	St3gal1	4.3875e-05	1.29369	0.263	0.126	0.570595
day01vs14	Gm8369	4.42165e-05	-3.65943	0.002	0.027	0.575036
day01vs14	Nfatc2	4.45595e-05	-3.43704	0.002	0.027	0.579496
day01vs14	Trmt1	4.45595e-05	-3.43704	0.002	0.027	0.579496
day01vs14	Nebl	4.47296e-05	-3.43704	0.002	0.027	0.581709
day01vs14	Tmem273	4.49642e-05	-1.56257	0.035	0.104	0.58476
day01vs14	Schip1	4.62078e-05	3.42094	0.095	0.005	0.600933
day01vs14	mt-Nd2	4.69063e-05	-1.30741	0.163	0.279	0.610016
day01vs14	Dhrs9	4.87189e-05	0.795619	0.451	0.29	0.633589
day01vs14	Babam2	4.96543e-05	0.815098	0.415	0.262	0.645755
day01vs14	4933412O06Rik	4.9678e-05	4.33114	0.084	0	0.646062
day01vs14	Trafd1	5.00122e-05	-1.16695	0.1	0.202	0.650408
day01vs14	U2af1	5.02377e-05	-1.10001	0.087	0.186	0.653342
day01vs14	Grap	5.04203e-05	-2.43704	0.009	0.049	0.655717
day01vs14	H4c8	5.04203e-05	-2.43704	0.009	0.049	0.655717
day01vs14	Dph5	5.04217e-05	-2.60697	0.007	0.044	0.655734
day01vs14	Pip4p2	5.04217e-05	-2.60697	0.007	0.044	0.655734
day01vs14	Igkc	5.14837e-05	-2.17401	0.009	0.049	0.669545
day01vs14	Atp13a3	5.16113e-05	-0.824598	0.12	0.235	0.671205
day01vs14	Lin52	5.17713e-05	-1.95161	0.021	0.077	0.673285
day01vs14	Zyx	5.22576e-05	0.586131	0.68	0.557	0.67961
day01vs14	Chchd2	5.31519e-05	-0.562572	0.567	0.65	0.69124
day01vs14	Malat1	5.32255e-05	-0.179146	1	1	0.692198
day01vs14	Vps16	5.35699e-05	-1.8845	0.021	0.077	0.696676
day01vs14	Ndufs7	5.50264e-05	-1.17401	0.109	0.213	0.715618
day01vs14	Gata3	5.51394e-05	-4.75897	0	0.016	0.717087
day01vs14	Ccdc141	5.51394e-05	-4.75897	0	0.016	0.717087
day01vs14	Sh2d2a	5.51394e-05	-4.75897	0	0.016	0.717087
day01vs14	Tnfsf8	5.51394e-05	-6.60697	0	0.016	0.717087
day01vs14	Rundc3b	5.51394e-05	-4.75897	0	0.016	0.717087
day01vs14	Klra7	5.51394e-05	-5.2444	0	0.016	0.717087
day01vs14	Rras2	5.51394e-05	-4.75897	0	0.016	0.717087
day01vs14	Sh3rf1	5.51394e-05	-6.022	0	0.016	0.717087
day01vs14	Rrad	5.51394e-05	-5.2444	0	0.016	0.717087
day01vs14	Serpinb9	5.51394e-05	-4.75897	0	0.016	0.717087
day01vs14	Cd96	5.51394e-05	-4.75897	0	0.016	0.717087
day01vs14	Stard4	5.51394e-05	-4.75897	0	0.016	0.717087
day01vs14	Slco5a1	5.51396e-05	-4.43704	0	0.016	0.71709
day01vs14	Gprin3	5.51396e-05	-4.43704	0	0.016	0.71709
day01vs14	Klre1	5.51396e-05	-5.2444	0	0.016	0.71709
day01vs14	Pgm2l1	5.51396e-05	-4.43704	0	0.016	0.71709
day01vs14	Samd3	5.51396e-05	-4.43704	0	0.016	0.71709
day01vs14	Net1	5.51396e-05	-4.43704	0	0.016	0.71709
day01vs14	Nlrc3	5.51396e-05	-4.43704	0	0.016	0.71709
day01vs14	Sytl3	5.51396e-05	-5.2444	0	0.016	0.71709
day01vs14	Gm36913	5.51396e-05	-4.43704	0	0.016	0.71709
day01vs14	Pdlim1	5.51396e-05	-4.43704	0	0.016	0.71709
day01vs14	Zdhhc15	5.51396e-05	-4.43704	0	0.016	0.71709
day01vs14	Emc6	5.53427e-05	-1.38259	0.048	0.126	0.719731
day01vs14	Cdk8	5.59906e-05	-1.30664	0.074	0.164	0.728158
day01vs14	Rara	5.62922e-05	0.888318	0.332	0.186	0.73208
day01vs14	Gadd45gip1	5.72887e-05	-2.05002	0.016	0.066	0.745039
day01vs14	Pdxk	5.72887e-05	-2.05002	0.016	0.066	0.745039
day01vs14	Clec4d	5.88035e-05	0.363118	0.929	0.836	0.764739
day01vs14	Sf3b3	5.93311e-05	-1.90653	0.024	0.082	0.771601
day01vs14	Eif1ax	5.97421e-05	-1.22203	0.059	0.142	0.776946
day01vs14	Pcmtd1	6.14182e-05	-0.966591	0.183	0.306	0.798744
day01vs14	Xrn2	6.22059e-05	-1.32457	0.067	0.153	0.808988
day01vs14	Cpd	6.30241e-05	0.859061	0.399	0.246	0.819628
day01vs14	Itm2c	6.40642e-05	-1.47267	0.075	0.164	0.833155
day01vs14	Dnajc2	6.40658e-05	-1.85208	0.033	0.098	0.833176
day01vs14	Stk38l	6.55309e-05	-1.80901	0.03	0.093	0.852229
day01vs14	Atrn	6.56932e-05	1.28542	0.241	0.109	0.854341
day01vs14	Slc39a7	6.62715e-05	-1.46875	0.042	0.115	0.86186
day01vs14	Orai3	6.70932e-05	-1.34589	0.045	0.12	0.872547
day01vs14	Ski	6.76991e-05	-0.825112	0.253	0.393	0.880426
day01vs14	Igf1r	6.85651e-05	0.646906	0.711	0.601	0.891689
day01vs14	Itm2a	6.93634e-05	-4.75897	0.001	0.022	0.902071
day01vs14	Ms4a7	6.99803e-05	-3.75897	0.001	0.022	0.910094
day01vs14	S100a4	7.0239e-05	-1.31151	0.049	0.126	0.913458
day01vs14	Shld1	7.1324e-05	-2.03178	0.04	0.109	0.927569
day01vs14	Sfxn5	7.17878e-05	0.770003	0.449	0.301	0.9336
day01vs14	Spag9	7.26694e-05	-0.677837	0.542	0.645	0.945065
day01vs14	Irak2	7.34876e-05	-0.660801	0.498	0.617	0.955706
day01vs14	Metrnl	7.36801e-05	-1.06175	0.145	0.262	0.95821
day01vs14	Jak1	7.60734e-05	-0.509028	0.54	0.683	0.989334
day01vs14	Rcc2	7.61317e-05	-2.11511	0.014	0.06	0.990093
day01vs14	Lpcat2	7.62365e-05	0.554461	0.622	0.454	0.991455
day01vs14	Med28	7.65224e-05	-1.24636	0.095	0.191	0.995174
day01vs14	Rpl4	7.68995e-05	-1.37674	0.139	0.24	1
day01vs14	Ly6a	7.71965e-05	-2.91703	0.031	0.093	1
day01vs14	Zc3h15	7.72026e-05	-1.06507	0.109	0.213	1
day01vs14	Srpk1	7.77525e-05	-1.85208	0.019	0.071	1
day01vs14	Tent5c	7.95631e-05	-1.78496	0.019	0.071	1
day01vs14	Tmem123	8.01482e-05	-1.5544	0.053	0.131	1
day01vs14	Mefv	8.0582e-05	1.45141	0.228	0.104	1
day01vs14	Calm2	8.10723e-05	-0.446637	0.579	0.705	1
day01vs14	Tmod3	8.24361e-05	0.758306	0.362	0.208	1
day01vs14	Edf1	8.32842e-05	-0.826316	0.188	0.311	1
day01vs14	Hcar2	8.33734e-05	-0.727152	0.286	0.421	1
day01vs14	Casp4	8.50381e-05	0.825415	0.31	0.164	1
day01vs14	Flna	8.53151e-05	0.781139	0.325	0.18	1
day01vs14	Mrgpra2b	8.66067e-05	1.00921	0.216	0.087	1
day01vs14	Bach2	8.73872e-05	-2.58514	0.028	0.087	1
day01vs14	Riok3	8.76456e-05	0.526433	0.493	0.339	1
day01vs14	Anp32b	8.87387e-05	-1.15099	0.116	0.219	1
day01vs14	Eif4g2	9.24113e-05	-0.64772	0.259	0.399	1
day01vs14	Set	9.34054e-05	-0.96311	0.131	0.24	1
day01vs14	Gls	9.4819e-05	-0.653209	0.273	0.41	1
day01vs14	Tra2b	9.56368e-05	-1.0549	0.142	0.251	1
day01vs14	Cdk14	9.64987e-05	-1.14159	0.072	0.158	1
day01vs14	Tmem259	9.68167e-05	-1.63868	0.037	0.104	1
day01vs14	Gna15	9.72181e-05	-2.21465	0.012	0.055	1
day01vs14	Pepd	9.76946e-05	-2.19603	0.012	0.055	1
day01vs14	Junos	9.83134e-05	-1.40052	0.065	0.148	1
day01vs14	Trerf1	9.91848e-05	-2.27658	0.017	0.066	1
day01vs14	Ddx46	9.96477e-05	-1.36304	0.077	0.164	1
day01vs14	Notch2	9.9931e-05	0.587565	0.551	0.399	1
day01vs14	Mrpl21	9.99921e-05	-1.77808	0.025	0.082	1
day01vs14	4930581F22Rik	0.000100507	0.984422	0.232	0.104	1
day01vs14	Aven	0.000101948	-2.92247	0.004	0.033	1
day01vs14	Padi2	0.000101948	-2.92247	0.004	0.033	1
day01vs14	Erg28	0.000101948	-2.92247	0.004	0.033	1
day01vs14	Ebpl	0.000101948	-2.92247	0.004	0.033	1
day01vs14	Gm34680	0.000101948	-2.92247	0.004	0.033	1
day01vs14	Ripor2	0.000103312	0.496434	0.634	0.486	1
day01vs14	Ptp4a3	0.000103375	-2.07447	0.017	0.066	1
day01vs14	Gpcpd1	0.000103546	0.548277	0.749	0.656	1
day01vs14	Cap1	0.000104264	0.46578	0.629	0.475	1
day01vs14	Cox7b	0.000105312	-1.12001	0.126	0.23	1
day01vs14	Nek9	0.000105617	1.63621	0.172	0.06	1
day01vs14	Dpysl2	0.00010713	-1.62969	0.025	0.082	1
day01vs14	Map2k3	0.000108045	0.945962	0.304	0.164	1
day01vs14	Dnaja2	0.000108834	-1.02506	0.137	0.246	1
day01vs14	Lrrk2	0.000108887	1.21831	0.175	0.06	1
day01vs14	Nosip	0.000109055	-1.66652	0.028	0.087	1
day01vs14	Tbrg1	0.000113992	-1.41057	0.05	0.126	1
day01vs14	Sbds	0.000114989	-1.23351	0.069	0.153	1
day01vs14	Rif1	0.000116456	-2.43704	0.01	0.049	1
day01vs14	Ndufa4	0.000117031	-0.928028	0.146	0.257	1
day01vs14	Dop1b	0.000117143	0.871403	0.326	0.186	1
day01vs14	Ell	0.000117898	1.25686	0.188	0.071	1
day01vs14	Triap1	0.000119137	-2.29954	0.01	0.049	1
day01vs14	Mrpl35	0.000119137	-2.29954	0.01	0.049	1
day01vs14	Mettl3	0.000119137	-2.29954	0.01	0.049	1
day01vs14	Plin3	0.000119842	-1.38259	0.047	0.12	1
day01vs14	Smyd3	0.000121017	-1.04472	0.08	0.169	1
day01vs14	Mboat7	0.000123054	0.913456	0.344	0.208	1
day01vs14	Cfdp1	0.00012346	-1.29502	0.054	0.131	1
day01vs14	Dgkz	0.000123707	-0.86305	0.213	0.339	1
day01vs14	Rtraf	0.000124757	-1.13219	0.076	0.164	1
day01vs14	Pfdn6	0.000125314	-1.2391	0.073	0.158	1
day01vs14	Srsf7	0.000126527	-1.23395	0.093	0.186	1
day01vs14	Gm16599	0.000126783	1.30712	0.174	0.06	1
day01vs14	Ascc3	0.000127413	-0.802091	0.221	0.35	1
day01vs14	Sec61b	0.000127504	-0.540135	0.376	0.525	1
day01vs14	Oasl2	0.000129975	-1.04472	0.246	0.366	1
day01vs14	Selenoh	0.000132547	-2.62969	0.006	0.038	1
day01vs14	Ap4e1	0.000132547	-2.62969	0.006	0.038	1
day01vs14	Fbxl9	0.000132547	-2.62969	0.006	0.038	1
day01vs14	Mipol1	0.000132547	-2.62969	0.006	0.038	1
day01vs14	Fmnl1	0.000133477	0.462678	0.587	0.426	1
day01vs14	Numb	0.00013423	0.669076	0.544	0.41	1
day01vs14	Ap1ar	0.000134265	-2.43704	0.008	0.044	1
day01vs14	Mak16	0.000134265	-2.43704	0.008	0.044	1
day01vs14	Tspan3	0.000134265	-2.43704	0.008	0.044	1
day01vs14	Ccdc58	0.000134265	-2.43704	0.008	0.044	1
day01vs14	Uri1	0.000134998	-2.43704	0.006	0.038	1
day01vs14	Hck	0.000135461	0.516164	0.466	0.306	1
day01vs14	0610010K14Rik	0.000136202	-1.31675	0.044	0.115	1
day01vs14	Gm36723	0.000136212	1.6673	0.148	0.044	1
day01vs14	Zfas1	0.00013794	-1.19193	0.054	0.131	1
day01vs14	Gtf2i	0.000138893	-2.75897	0.015	0.06	1
day01vs14	Tacc1	0.000142494	-0.867427	0.151	0.262	1
day01vs14	Eif3m	0.000142725	-1.59458	0.048	0.12	1
day01vs14	Ptprj	0.000143578	0.764228	0.412	0.279	1
day01vs14	Dtx3l	0.000145007	-0.932249	0.087	0.18	1
day01vs14	Sgms1	0.00014524	0.546811	0.534	0.383	1
day01vs14	Ola1	0.000149995	-1.93454	0.015	0.06	1
day01vs14	Crybg3	0.000150463	1.39753	0.178	0.066	1
day01vs14	Gadd45a	0.00015095	0.732884	0.301	0.164	1
day01vs14	Ecm1	0.000152545	3.03328	0.094	0.011	1
day01vs14	Atad2	0.000153709	-1.68497	0.023	0.077	1
day01vs14	Vat1	0.000154988	-1.75897	0.029	0.087	1
day01vs14	Sqor	0.000155448	1.50638	0.176	0.066	1
day01vs14	Taok3	0.000159324	-1.12445	0.133	0.235	1
day01vs14	Mrpl42	0.000159741	-1.64057	0.032	0.093	1
day01vs14	Snx5	0.000160549	-1.22647	0.074	0.158	1
day01vs14	Micos13	0.000161299	-1.10773	0.093	0.186	1
day01vs14	Ptges3	0.000163616	-0.958501	0.176	0.29	1
day01vs14	Senp5	0.00016468	-1.58143	0.032	0.093	1
day01vs14	Asxl1	0.000164962	0.813804	0.339	0.197	1
day01vs14	Calu	0.000166904	-1.65277	0.026	0.082	1
day01vs14	Pced1b	0.000167403	-1.61761	0.026	0.082	1
day01vs14	Il18rap	0.000168304	0.434879	0.489	0.306	1
day01vs14	Naa16	0.000172246	-1.56257	0.029	0.087	1
day01vs14	Ftl1-ps1	0.000172501	1.13232	0.263	0.137	1
day01vs14	Fbxo34	0.000173085	-1.55569	0.029	0.087	1
day01vs14	Mt1	0.000175849	1.52006	0.219	0.098	1
day01vs14	Gpr84	0.000176229	2.42921	0.119	0.027	1
day01vs14	Atp11a	0.000176973	1.50547	0.188	0.077	1
day01vs14	Eif3g	0.000177968	-1.56257	0.042	0.109	1
day01vs14	Stard5	0.000178298	-1.36304	0.035	0.098	1
day01vs14	Msra	0.000182605	0.828138	0.378	0.235	1
day01vs14	Rpl22l1	0.000185798	-1.36429	0.105	0.197	1
day01vs14	Eif5	0.000186489	-0.677781	0.299	0.432	1
day01vs14	Gm57271	0.000187951	-1.92247	0.018	0.066	1
day01vs14	Sema4a	0.000188372	0.689815	0.409	0.257	1
day01vs14	Sema6b	0.000189009	1.62473	0.151	0.049	1
day01vs14	Phactr2	0.0001894	-1.04585	0.132	0.235	1
day01vs14	Nol12	0.000190161	-1.88955	0.018	0.066	1
day01vs14	Reep5	0.000191885	-0.731985	0.252	0.377	1
day01vs14	Ank	0.000192679	-2.53658	0.013	0.055	1
day01vs14	Ifi47	0.000192752	-1.28176	0.029	0.087	1
day01vs14	Calm1	0.000193704	-0.5007	0.576	0.694	1
day01vs14	Ssbp2	0.00019538	-1.71715	0.018	0.066	1
day01vs14	Pggt1b	0.000195937	-1.78496	0.018	0.066	1
day01vs14	Bmx	0.000195951	2.02239	0.127	0.033	1
day01vs14	Eif3i	0.000201902	-1.40462	0.042	0.109	1
day01vs14	Txnl4a	0.00020638	-1.0809	0.055	0.131	1
day01vs14	Itpr1	0.000208969	-1.92685	0.043	0.109	1
day01vs14	Atp5c1	0.00021009	-1.12584	0.125	0.224	1
day01vs14	Ndufa7	0.000210453	-0.605723	0.376	0.508	1
day01vs14	Tex2	0.0002114	-2.0834	0.021	0.071	1
day01vs14	Fcrls	0.000213226	-0.941084	0.09	0.18	1
day01vs14	Dnajb6	0.000215731	-0.865625	0.271	0.393	1
day01vs14	Gcnt2	0.000218553	0.451471	0.707	0.585	1
day01vs14	Actb	0.000223125	0.190426	0.999	0.995	1
day01vs14	Wdr7	0.00022424	-1.0175	0.075	0.158	1
day01vs14	Ndufa11	0.000224548	-1.40309	0.039	0.104	1
day01vs14	Marchf3	0.000227007	-1.15807	0.114	0.208	1
day01vs14	Mir22hg	0.000228472	0.793256	0.41	0.273	1
day01vs14	Atp5d	0.000228826	-0.818132	0.146	0.257	1
day01vs14	Rnf220	0.000231643	-1.65943	0.021	0.071	1
day01vs14	Ebna1bp2	0.000233979	-1.79319	0.024	0.077	1
day01vs14	AW554918	0.00023671	-1.77808	0.024	0.077	1
day01vs14	Lcp1	0.000237183	0.247719	0.926	0.858	1
day01vs14	Nol7	0.000237352	-1.11511	0.052	0.126	1
day01vs14	Ppp1r3b	0.000237361	0.570453	0.555	0.41	1
day01vs14	Arhgef3	0.000237616	-1.12416	0.115	0.213	1
day01vs14	Arhgap39	0.000239735	-1.73077	0.027	0.082	1
day01vs14	Ptpn22	0.000240061	-0.79035	0.097	0.191	1
day01vs14	Clcn4	0.000241288	-1.29954	0.039	0.104	1
day01vs14	Cpq	0.000242016	-3.2444	0.003	0.027	1
day01vs14	Snrnp48	0.000243837	-1.70008	0.027	0.082	1
day01vs14	Memo1	0.000244212	-1.68215	0.024	0.077	1
day01vs14	Arl5c	0.00024441	-3.022	0.003	0.027	1
day01vs14	Cdc23	0.00024441	-3.022	0.003	0.027	1
day01vs14	Slc9a7	0.00024441	-3.022	0.003	0.027	1
day01vs14	Serinc3	0.000246236	0.44826	0.727	0.601	1
day01vs14	Slc35a5	0.000246754	1.15834	0.233	0.115	1
day01vs14	Micos10	0.000247451	-0.891073	0.179	0.29	1
day01vs14	Glrx5	0.000247844	-1.64349	0.024	0.077	1
day01vs14	Tspan2	0.000248114	3.2634	0.08	0.005	1
day01vs14	Ifi35	0.000249746	-1.09191	0.079	0.164	1
day01vs14	Strap	0.000253031	-1.22893	0.061	0.137	1
day01vs14	Ptpn2	0.000253551	-1.14426	0.088	0.175	1
day01vs14	Canx	0.000255586	-0.933275	0.161	0.273	1
day01vs14	Ubxn4	0.000255587	-0.717386	0.279	0.404	1
day01vs14	Mrgbp	0.000256982	-2.17401	0.011	0.049	1
day01vs14	Xpo4	0.000256982	-2.17401	0.011	0.049	1
day01vs14	Leprotl1	0.000261432	-0.633508	0.3	0.432	1
day01vs14	Mdn1	0.00026164	-2.05853	0.011	0.049	1
day01vs14	Mrps35	0.000269549	-1.93454	0.016	0.06	1
day01vs14	Thap11	0.000269549	-1.93454	0.016	0.06	1
day01vs14	Hnrnpab	0.000271999	-0.922468	0.102	0.197	1
day01vs14	Xpnpep3	0.000272192	-1.88955	0.016	0.06	1
day01vs14	Antxr2	0.000273688	0.421067	0.806	0.727	1
day01vs14	Cox7a2l	0.000273786	-0.871188	0.201	0.311	1
day01vs14	Smg5	0.000274551	-1.85208	0.016	0.06	1
day01vs14	Rmi1	0.000274551	-1.85208	0.016	0.06	1
day01vs14	Slc30a5	0.000274551	-1.85208	0.016	0.06	1
day01vs14	Cd53	0.000278517	0.284565	0.91	0.885	1
day01vs14	Klf2	0.000281523	0.419372	0.797	0.683	1
day01vs14	Midn	0.000285197	0.618241	0.387	0.246	1
day01vs14	Man1b1	0.000285554	-1.1855	0.085	0.169	1
day01vs14	Srsf3	0.000286156	-0.752971	0.202	0.322	1
day01vs14	Ivns1abp	0.000292283	-1.23351	0.069	0.148	1
day01vs14	Uqcrc1	0.000294203	-1.3058	0.043	0.109	1
day01vs14	Atxn10	0.000296255	0.818941	0.313	0.175	1
day01vs14	Mrtfa	0.000300939	-0.980403	0.104	0.197	1
day01vs14	Cog5	0.000301785	-1.40309	0.07	0.148	1
day01vs14	Hexb	0.000302915	-0.63117	0.323	0.448	1
day01vs14	Rbmxl1	0.000304967	-2.022	0.019	0.066	1
day01vs14	Ubc	0.0003067	-0.472231	0.637	0.71	1
day01vs14	Cdc42ep2	0.000309386	1.2713	0.131	0.038	1
day01vs14	Acbd6	0.000310468	-2.43704	0.009	0.044	1
day01vs14	Trmt6	0.000310468	-2.43704	0.009	0.044	1
day01vs14	Usp36	0.000310468	-2.43704	0.009	0.044	1
day01vs14	Atf7ip	0.00031217	-0.771159	0.344	0.464	1
day01vs14	Ubac2	0.000313226	-1.21945	0.085	0.169	1
day01vs14	Pyroxd1	0.000316827	-2.28504	0.009	0.044	1
day01vs14	Serac1	0.000316827	-2.28504	0.009	0.044	1
day01vs14	Tet3	0.000317841	-0.939542	0.121	0.219	1
day01vs14	Madd	0.00031872	-1.50416	0.037	0.098	1
day01vs14	Polr2l	0.000320923	-1.38259	0.047	0.115	1
day01vs14	Tmem208	0.000321062	-1.14331	0.069	0.148	1
day01vs14	Raph1	0.000322333	-2.14753	0.009	0.044	1
day01vs14	Pld3	0.000322655	-1.3327	0.04	0.104	1
day01vs14	Tsn	0.000323263	-1.43704	0.047	0.115	1
day01vs14	Plxdc2	0.000325895	-0.939542	0.076	0.158	1
day01vs14	Rlf	0.000332855	0.45373	0.501	0.361	1
day01vs14	Farp1	0.000338799	-3.17401	0.005	0.033	1
day01vs14	Pdcd4	0.000340214	-1.79612	0.081	0.158	1
day01vs14	Fcgrt	0.000343428	-3.022	0.005	0.033	1
day01vs14	Ints6l	0.000345006	1.72619	0.159	0.06	1
day01vs14	Cmss1	0.000346314	-1.00408	0.123	0.219	1
day01vs14	Zfp568	0.000348183	-2.65943	0.005	0.033	1
day01vs14	Polr2h	0.000348183	-2.65943	0.005	0.033	1
day01vs14	Tm2d1	0.000348533	-1.25484	0.054	0.126	1
day01vs14	Gm15987	0.000349093	-2.58904	0.005	0.033	1
day01vs14	Clic4	0.000352533	-1.64855	0.031	0.087	1
day01vs14	Ap1s3	0.0003526	-2.89647	0.007	0.038	1
day01vs14	Fn1	0.000358358	3.1842	0.114	0.027	1
day01vs14	Farsb	0.000358691	-2.43704	0.007	0.038	1
day01vs14	Tlnrd1	0.000358691	-2.43704	0.007	0.038	1
day01vs14	Lage3	0.000358691	-2.43704	0.007	0.038	1
day01vs14	Man1a	0.000360237	-1.96992	0.038	0.098	1
day01vs14	Rufy3	0.00036234	-1.10144	0.04	0.104	1
day01vs14	Zfp282	0.000364692	-2.26712	0.007	0.038	1
day01vs14	Ythdc2	0.000364692	-2.26712	0.007	0.038	1
day01vs14	Rab3gap1	0.000366333	-1.79961	0.025	0.077	1
day01vs14	Rex1bd	0.000367593	-1.17924	0.047	0.115	1
day01vs14	Hapstr1	0.000368341	0.747719	0.316	0.186	1
day01vs14	Cdip1	0.000369446	-1.68215	0.022	0.071	1
day01vs14	Arrb2	0.000370381	0.535992	0.445	0.301	1
day01vs14	Hpgds	0.000373411	-1.59751	0.031	0.087	1
day01vs14	Vhl	0.000374406	-1.5195	0.031	0.087	1
day01vs14	Vdac1	0.000375065	-1.5245	0.031	0.087	1
day01vs14	Akap8	0.000375065	-1.5245	0.031	0.087	1
day01vs14	Eif1	0.000379009	-0.283853	0.951	0.973	1
day01vs14	Tcof1	0.000379895	-1.93454	0.014	0.055	1
day01vs14	Cul2	0.000382624	-1.89647	0.014	0.055	1
day01vs14	H13	0.000384555	-0.826316	0.187	0.295	1
day01vs14	Efhd2	0.000387247	0.397281	0.628	0.47	1
day01vs14	Fut8	0.000393486	-1.47267	0.063	0.137	1
day01vs14	Rbm8a	0.000396253	-0.936143	0.135	0.235	1
day01vs14	Atg10	0.000398763	-1.5245	0.025	0.077	1
day01vs14	Reep3	0.000399438	0.459357	0.45	0.29	1
day01vs14	Ilf3	0.000399925	-1.48011	0.028	0.082	1
day01vs14	Gm15832	0.000400549	1.63144	0.129	0.038	1
day01vs14	Rgs2	0.000401005	-0.922782	0.361	0.475	1
day01vs14	Dync1h1	0.000404961	-1.00533	0.102	0.191	1
day01vs14	Polr2a	0.000405063	-0.656949	0.363	0.486	1
day01vs14	Mrpl30	0.000406758	-1.10773	0.09	0.175	1
day01vs14	Mgat4a	0.000409499	-0.935847	0.164	0.268	1
day01vs14	Cxcr5	0.000420153	2.6645	0.085	0.011	1
day01vs14	Sdha	0.000440285	-0.943502	0.101	0.191	1
day01vs14	Irak1	0.000441555	-1.12892	0.044	0.109	1
day01vs14	Bcl3	0.000443119	0.899734	0.238	0.12	1
day01vs14	Cox7a2	0.00044507	-0.530151	0.372	0.503	1
day01vs14	Gpr137b	0.000448569	-1.59574	0.035	0.093	1
day01vs14	Braf	0.000453957	0.447718	0.502	0.355	1
day01vs14	Rnf169	0.000456312	0.603986	0.354	0.213	1
day01vs14	Bcl2l13	0.000457279	-1.96756	0.017	0.06	1
day01vs14	Psmb1	0.000465364	-0.784965	0.137	0.24	1
day01vs14	Tcea1	0.000465734	-1.17401	0.075	0.153	1
day01vs14	L1cam	0.000465892	-1.88955	0.017	0.06	1
day01vs14	Ndufb5	0.000466316	-1.28271	0.064	0.137	1
day01vs14	Fam98c	0.000471101	-1.85208	0.017	0.06	1
day01vs14	E2f4	0.000471205	-1.39957	0.038	0.098	1
day01vs14	Lhfpl2	0.000471554	-2.27354	0.026	0.077	1
day01vs14	Pebp1	0.000473402	-1.32457	0.072	0.148	1
day01vs14	Ddx18	0.00047545	-1.74516	0.017	0.06	1
day01vs14	Fyn	0.000478012	-2.54396	0.012	0.049	1
day01vs14	Lbr	0.000478506	0.866449	0.377	0.257	1
day01vs14	Anxa6	0.000479351	-1.77408	0.017	0.06	1
day01vs14	Ifitm3	0.000481964	-0.645407	0.691	0.727	1
day01vs14	Entpd1	0.000488933	0.497982	0.731	0.634	1
day01vs14	Pnrc2	0.000489624	-1.05238	0.09	0.175	1
day01vs14	B4galt3	0.000493809	1.34633	0.15	0.055	1
day01vs14	B930036N10Rik	0.000497502	-1.56257	0.017	0.06	1
day01vs14	Ccni	0.000497577	0.858757	0.307	0.186	1
day01vs14	Gm19951	0.000503901	1.81089	0.119	0.033	1
day01vs14	Larp1	0.000506129	-1.49844	0.042	0.104	1
day01vs14	4732465J04Rik	0.000506615	-1.06914	0.195	0.295	1
day01vs14	Actn1	0.000511986	0.937354	0.366	0.251	1
day01vs14	Gm10076	0.000518928	-0.945901	0.214	0.317	1
day01vs14	Zfand5	0.000519634	0.529049	0.519	0.388	1
day01vs14	Ilf2	0.000528031	-1.78496	0.02	0.066	1
day01vs14	Cadm1	0.000530436	-1.51104	0.012	0.049	1
day01vs14	Igfbp6	0.000530933	0.353179	0.478	0.317	1
day01vs14	Pigv	0.000531544	-1.93954	0.023	0.071	1
day01vs14	Selenop	0.000532221	-0.97761	0.09	0.175	1
day01vs14	Mga	0.000533213	-0.862805	0.102	0.191	1
day01vs14	Suco	0.00054126	0.497561	0.48	0.344	1
day01vs14	Rnase6	0.000545076	-3.43704	0.002	0.022	1
day01vs14	Tbca	0.000546889	-1.36993	0.077	0.153	1
day01vs14	Mrps5	0.000548993	-3.17401	0.002	0.022	1
day01vs14	Vwa8	0.000548993	-3.17401	0.002	0.022	1
day01vs14	Prps2	0.000548993	-3.17401	0.002	0.022	1
day01vs14	Tra2a	0.00055026	-0.454792	0.404	0.536	1
day01vs14	Pip5k1b	0.000550406	0.701262	0.363	0.23	1
day01vs14	Ets1	0.000553553	-1.68215	0.046	0.109	1
day01vs14	Hmces	0.000556787	-1.15693	0.064	0.137	1
day01vs14	Lat2	0.000557594	-1.56257	0.029	0.082	1
day01vs14	Exoc2	0.00055762	-1.15411	0.064	0.137	1
day01vs14	Prkag2	0.000558772	-1.60054	0.02	0.066	1
day01vs14	Mta3	0.000559971	0.972978	0.226	0.115	1
day01vs14	Tmco1	0.00056083	-1.10447	0.06	0.131	1
day01vs14	Anxa4	0.000561348	-1.64349	0.023	0.071	1
day01vs14	Dnajc15	0.000563679	-1.40847	0.049	0.115	1
day01vs14	Mreg	0.000564341	2.22247	0.138	0.049	1
day01vs14	Imp3	0.000567919	-1.5245	0.029	0.082	1
day01vs14	Ankrd13a	0.000578519	0.844529	0.244	0.126	1
day01vs14	Hivep2	0.000583799	-0.865135	0.07	0.148	1
day01vs14	Jun	0.000585581	-0.597978	0.355	0.486	1
day01vs14	Fcgr4	0.00058822	0.607353	0.321	0.186	1
day01vs14	Krtcap2	0.000588253	-0.815553	0.082	0.164	1
day01vs14	Bcas2	0.000588949	-1.31505	0.032	0.087	1
day01vs14	Fos	0.00059212	0.46528	0.754	0.672	1
day01vs14	Gm29282	0.000598107	-1.64563	0.039	0.098	1
day01vs14	Rbm25	0.000598154	-0.464243	0.43	0.552	1
day01vs14	Gm11808	0.000607994	-1.1602	0.057	0.126	1
day01vs14	Cwc15	0.000612547	-0.956416	0.112	0.202	1
day01vs14	Snrpb	0.000614877	-0.95972	0.129	0.224	1
day01vs14	Galnt10	0.00062475	-1.38974	0.026	0.077	1
day01vs14	Carhsp1	0.000625606	0.586805	0.29	0.164	1
day01vs14	Ranbp2	0.000626234	-0.804773	0.145	0.246	1
day01vs14	Dgkd	0.000635659	-0.878551	0.139	0.235	1
day01vs14	Per2	0.000638351	3.71271	0.061	0	1
day01vs14	Cd244a	0.000641766	1.04604	0.226	0.115	1
day01vs14	Celf2	0.000642307	-0.358243	0.655	0.749	1
day01vs14	Rpl31	0.000642423	-0.838404	0.248	0.355	1
day01vs14	Clec7a	0.000642719	-0.65414	0.415	0.514	1
day01vs14	Ldlrad4	0.000643351	-0.865135	0.075	0.153	1
day01vs14	Cox6a1	0.00064776	-0.639304	0.255	0.372	1
day01vs14	Mllt11	0.000662029	-2.29954	0.01	0.044	1
day01vs14	Rragd	0.000669455	-1.93454	0.015	0.055	1
day01vs14	Cherp	0.000669455	-1.93454	0.015	0.055	1
day01vs14	Ipo11	0.000669455	-1.93454	0.015	0.055	1
day01vs14	Maf	0.000669558	-1.46213	0.05	0.115	1
day01vs14	Lgals3	0.000671972	-1.00047	0.45	0.53	1
day01vs14	Acads	0.000675954	-2.14753	0.01	0.044	1
day01vs14	Zfp664	0.000675954	-2.14753	0.01	0.044	1
day01vs14	Srprb	0.000675954	-2.14753	0.01	0.044	1
day01vs14	Rbms1	0.000686844	0.368241	0.699	0.557	1
day01vs14	Pabpc4	0.000687033	-1.72655	0.015	0.055	1
day01vs14	Numa1	0.000694025	-1.03265	0.084	0.164	1
day01vs14	Nfx1	0.000697477	-1.40142	0.036	0.093	1
day01vs14	Vwf	0.000706779	-1.85208	0.01	0.044	1
day01vs14	Oaz2	0.000712118	1.25545	0.154	0.06	1
day01vs14	Sod2	0.000716022	1.40531	0.237	0.131	1
day01vs14	Tmem135	0.000742264	-1.07447	0.065	0.137	1
day01vs14	Pfdn2	0.000748146	-1.04658	0.089	0.169	1
day01vs14	Mrpl17	0.000763168	-1.17681	0.094	0.175	1
day01vs14	Cmtm7	0.000763661	-0.678859	0.227	0.344	1
day01vs14	Prkca	0.000769535	-2.85208	0.024	0.071	1
day01vs14	Nudt3	0.000772269	-1.43704	0.033	0.087	1
day01vs14	Hnrnpr	0.000777783	-1.24064	0.05	0.115	1
day01vs14	Col15a1	0.000779584	-1.81555	0.018	0.06	1
day01vs14	Ddhd2	0.000779584	-1.81555	0.018	0.06	1
day01vs14	Dnajc21	0.000789151	-1.77408	0.018	0.06	1
day01vs14	Hnrnpu	0.000790858	-0.650445	0.323	0.443	1
day01vs14	Ccny	0.000801746	-1.10262	0.046	0.109	1
day01vs14	H2ac25	0.000802208	-1.70008	0.018	0.06	1
day01vs14	Slc2a6	0.000806762	1.29992	0.138	0.049	1
day01vs14	B3galnt2	0.000815311	-1.43704	0.03	0.082	1
day01vs14	Hmox1	0.000815362	1.29088	0.274	0.164	1
day01vs14	Igtp	0.000822044	-1.64057	0.03	0.082	1
day01vs14	Arl5a	0.000824162	-1.48011	0.03	0.082	1
day01vs14	Map1lc3b	0.000824273	0.334111	0.86	0.776	1
day01vs14	Sesn3	0.000828391	-2.43704	0.008	0.038	1
day01vs14	Clpp	0.000830992	-1.56257	0.018	0.06	1
day01vs14	Galnt11	0.00083262	-1.57031	0.027	0.077	1
day01vs14	Mylip	0.000838151	-0.775976	0.201	0.306	1
day01vs14	Supt3	0.00083858	-1.5195	0.027	0.077	1
day01vs14	S1pr1	0.000845072	-2.26712	0.008	0.038	1
day01vs14	Ankrd10	0.000845072	-2.26712	0.008	0.038	1
day01vs14	Phf11b	0.000845072	-2.26712	0.008	0.038	1
day01vs14	Zfp598	0.000845072	-2.26712	0.008	0.038	1
day01vs14	Slc7a11	0.00084548	0.640866	0.679	0.557	1
day01vs14	Haus8	0.000847562	-1.14753	0.086	0.164	1
day01vs14	C87436	0.000857605	-1.71715	0.024	0.071	1
day01vs14	Ints7	0.00085792	-2.11511	0.008	0.038	1
day01vs14	Taf10	0.000858288	-0.858103	0.2	0.306	1
day01vs14	Naa20	0.00086148	-1.53658	0.027	0.077	1
day01vs14	Cks2	0.000861652	-0.852079	0.174	0.273	1
day01vs14	Lrrc25	0.000861789	0.5395	0.375	0.24	1
day01vs14	Gpx1	0.000868406	-0.460229	0.63	0.732	1
day01vs14	Ube2k	0.000871394	-0.786626	0.192	0.295	1
day01vs14	Irak4	0.00087365	0.829099	0.227	0.115	1
day01vs14	Slc9a8	0.000875745	-1.48595	0.027	0.077	1
day01vs14	mt-Nd4	0.00087704	-0.964973	0.294	0.404	1
day01vs14	Slc23a2	0.000880894	-1.41057	0.047	0.109	1
day01vs14	Ppfia1	0.000886962	-1.62969	0.024	0.071	1
day01vs14	Mrps14	0.00088743	-1.25647	0.063	0.131	1
day01vs14	Septin11	0.000890467	-2.33013	0.013	0.049	1
day01vs14	Tshz1	0.000892745	-3.28504	0.004	0.027	1
day01vs14	Gnl1	0.000898326	-1.28176	0.047	0.109	1
day01vs14	Dennd3	0.000898369	1.2772	0.173	0.077	1
day01vs14	Atp10a	0.000911592	-2.33013	0.013	0.049	1
day01vs14	Scnn1a	0.000912494	2.02239	0.096	0.022	1
day01vs14	Rabggtb	0.000913111	-2.70008	0.004	0.027	1
day01vs14	Dnaja3	0.000913111	-2.70008	0.004	0.027	1
day01vs14	Eif3k	0.000916977	-0.748985	0.172	0.273	1
day01vs14	Commd7	0.000921197	-1.54396	0.037	0.093	1
day01vs14	Npc2	0.000921574	-0.65277	0.309	0.421	1
day01vs14	Tgfbi	0.00092348	0.413581	0.599	0.443	1
day01vs14	Lrba	0.000928497	-1.34589	0.04	0.098	1
day01vs14	Abhd6	0.000935283	-2.79961	0.006	0.033	1
day01vs14	Smarca5	0.000936451	-0.92718	0.111	0.197	1
day01vs14	Gm20186	0.000939008	0.611679	0.61	0.497	1
day01vs14	Mien1	0.00093947	-0.876741	0.154	0.251	1
day01vs14	Gm37168	0.000940246	-1.96756	0.013	0.049	1
day01vs14	Psmg4	0.000948525	-1.98958	0.013	0.049	1
day01vs14	Cdin1	0.00095589	-1.95161	0.013	0.049	1
day01vs14	Serf1	0.00095589	-1.95161	0.013	0.049	1
day01vs14	Osbpl1a	0.00095589	-1.95161	0.013	0.049	1
day01vs14	Enthd1	0.000956103	-1.6226	0.034	0.087	1
day01vs14	Cyb5a	0.000957837	-1.19603	0.047	0.109	1
day01vs14	Lsp1	0.000961952	-0.375422	0.517	0.678	1
day01vs14	Pycr2	0.000963073	-2.43704	0.006	0.033	1
day01vs14	Hadh	0.000963073	-2.43704	0.006	0.033	1
day01vs14	Sema7a	0.000963073	-2.43704	0.006	0.033	1
day01vs14	Hacd3	0.000963073	-2.43704	0.006	0.033	1
day01vs14	Nudcd2	0.000963073	-2.43704	0.006	0.033	1
day01vs14	Cbx7	0.000963073	-2.43704	0.006	0.033	1
day01vs14	Rnf4	0.000966722	-1.04218	0.066	0.137	1
day01vs14	Appl1	0.000967802	-1.29408	0.051	0.115	1
day01vs14	Invs	0.000977041	-2.2444	0.006	0.033	1
day01vs14	Paqr7	0.000977041	-2.2444	0.006	0.033	1
day01vs14	Lag3	0.00098684	-1.75897	0.013	0.049	1
day01vs14	Bcap31	0.000987082	-0.852079	0.105	0.191	1
day01vs14	Zap70	0.000999281	-4.43704	0	0.011	1
day01vs14	Mcm6	0.000999281	-4.43704	0	0.011	1
day01vs14	Fasl	0.000999281	-4.022	0	0.011	1
day01vs14	Tfb2m	0.000999281	-4.022	0	0.011	1
day01vs14	Dusp10	0.000999281	-4.022	0	0.011	1
day01vs14	Mcm10	0.000999281	-4.43704	0	0.011	1
day01vs14	Rasgrp1	0.000999281	-4.022	0	0.011	1
day01vs14	Kat14	0.000999281	-4.022	0	0.011	1
day01vs14	Gm14320	0.000999281	-4.022	0	0.011	1
day01vs14	Car2	0.000999281	-4.022	0	0.011	1
day01vs14	Tnfsf10	0.000999281	-4.022	0	0.011	1
day01vs14	Serpini1	0.000999281	-4.75897	0	0.011	1
day01vs14	Ctsk	0.000999281	-4.022	0	0.011	1
day01vs14	Adgrl4	0.000999281	-4.022	0	0.011	1
day01vs14	Gem	0.000999281	-4.43704	0	0.011	1
day01vs14	Ndufaf4	0.000999281	-4.022	0	0.011	1
day01vs14	Zfp932	0.000999281	-4.022	0	0.011	1
day01vs14	Gimap7	0.000999281	-4.022	0	0.011	1
day01vs14	Gimap1os	0.000999281	-4.022	0	0.011	1
day01vs14	Tnip3	0.000999281	-4.43704	0	0.011	1
day01vs14	Paip2b	0.000999281	-4.022	0	0.011	1
day01vs14	Shq1	0.000999281	-4.022	0	0.011	1
day01vs14	Klrb1b	0.000999281	-4.43704	0	0.011	1
day01vs14	Tshz3	0.000999281	-4.022	0	0.011	1
day01vs14	Hdgfl3	0.000999281	-4.022	0	0.011	1
day01vs14	Thumpd1	0.000999281	-4.022	0	0.011	1
day01vs14	Cd209a	0.000999281	-5.60697	0	0.011	1
day01vs14	Fcho1	0.000999281	-4.022	0	0.011	1
day01vs14	Fbxl8	0.000999281	-4.022	0	0.011	1
day01vs14	Panx1	0.000999281	-4.022	0	0.011	1
day01vs14	Smco4	0.000999281	-4.43704	0	0.011	1
day01vs14	Nrgn	0.000999281	-4.022	0	0.011	1
day01vs14	Nxpe4	0.000999281	-4.022	0	0.011	1
day01vs14	Gm16124	0.000999281	-4.022	0	0.011	1
day01vs14	Eomes	0.000999281	-4.43704	0	0.011	1
day01vs14	Ulbp1	0.000999281	-4.022	0	0.011	1
day01vs14	Myb	0.000999281	-4.43704	0	0.011	1
day01vs14	Spock2	0.000999281	-4.022	0	0.011	1
day01vs14	Supv3l1	0.000999281	-4.022	0	0.011	1
day01vs14	Pcbp3	0.000999281	-4.022	0	0.011	1
day01vs14	Tmtc2	0.000999281	-4.43704	0	0.011	1
day01vs14	Cpm	0.000999281	-4.022	0	0.011	1
day01vs14	Mgl2	0.000999281	-4.43704	0	0.011	1
day01vs14	Zmynd15	0.000999281	-4.022	0	0.011	1
day01vs14	Mettl2	0.000999281	-4.022	0	0.011	1
day01vs14	Efr3b	0.000999281	-4.022	0	0.011	1
day01vs14	Stxbp6	0.000999281	-4.022	0	0.011	1
day01vs14	Adck1	0.000999281	-4.022	0	0.011	1
day01vs14	Trmt61a	0.000999281	-4.022	0	0.011	1
day01vs14	Skic3	0.000999281	-4.022	0	0.011	1
day01vs14	Gzmb	0.000999281	-6.68497	0	0.011	1
day01vs14	C230037L18Rik	0.000999281	-4.022	0	0.011	1
day01vs14	Ercc4	0.000999281	-4.022	0	0.011	1
day01vs14	Trat1	0.000999281	-4.022	0	0.011	1
day01vs14	Clic5	0.000999281	-4.022	0	0.011	1
day01vs14	Pank1	0.000999281	-4.43704	0	0.011	1
day01vs14	B230217O12Rik	0.000999281	-4.022	0	0.011	1
day01vs14	Sh2d1a	0.000999281	-4.022	0	0.011	1
day01vs14	Gpr174	0.000999281	-4.022	0	0.011	1
day01vs14	Nbdy	0.000999281	-4.022	0	0.011	1
day01vs14	Cox6b1	0.00100265	-0.540738	0.448	0.552	1
day01vs14	Bola2	0.00102527	-1.12338	0.075	0.148	1
day01vs14	Polr1d	0.00103311	-0.719884	0.191	0.295	1
day01vs14	Nmi	0.00103378	-1.02765	0.074	0.148	1
day01vs14	Snu13	0.00103443	-1.18428	0.101	0.18	1
day01vs14	A430093F15Rik	0.00103825	-3.75897	0.001	0.016	1
day01vs14	BE692007	0.00103825	-3.75897	0.001	0.016	1
day01vs14	Focad	0.00104259	-3.43704	0.001	0.016	1
day01vs14	Pdik1l	0.00104259	-3.43704	0.001	0.016	1
day01vs14	Gm16158	0.00104259	-3.43704	0.001	0.016	1
day01vs14	Cd5	0.00104259	-3.43704	0.001	0.016	1
day01vs14	Tmem119	0.00104395	-1.25262	0.044	0.104	1
day01vs14	Prpf40a	0.00104714	-0.698203	0.204	0.311	1
day01vs14	Vsir	0.00105111	0.419223	0.55	0.421	1
day01vs14	Ctla4	0.00105131	-3.17401	0.001	0.016	1
day01vs14	Gsap	0.0010538	0.726094	0.418	0.311	1
day01vs14	Sh2d3c	0.00105441	-0.720834	0.327	0.432	1
day01vs14	Gstm1	0.00106712	-1.47886	0.034	0.087	1
day01vs14	Birc6	0.0010676	-0.680536	0.18	0.284	1
day01vs14	Eif4a3	0.00106927	-1.24801	0.055	0.12	1
day01vs14	Lyn	0.00107243	0.223181	0.936	0.831	1
day01vs14	Vim	0.00107943	0.858414	0.365	0.246	1
day01vs14	Prok2	0.00108186	3.46985	0.067	0.005	1
day01vs14	Peli2	0.00108623	1.39585	0.142	0.055	1
day01vs14	Lamp2	0.00108898	0.476677	0.736	0.667	1
day01vs14	Rbm17	0.0010911	-1.43704	0.041	0.098	1
day01vs14	Atp5g2	0.00109551	-1.12273	0.153	0.24	1
day01vs14	Sf3a1	0.00109633	-2.05002	0.016	0.055	1
day01vs14	Nsa2	0.00110704	-1.0623	0.122	0.208	1
day01vs14	Atox1	0.00112068	0.645066	0.715	0.667	1
day01vs14	Phf21a	0.00112144	0.373989	0.659	0.503	1
day01vs14	Asb7	0.00112701	1.84094	0.086	0.016	1
day01vs14	Gmfg	0.00112944	0.304197	0.725	0.601	1
day01vs14	Hspd1	0.00113411	-1.51366	0.045	0.104	1
day01vs14	Gm20319	0.00114211	2.38739	0.076	0.011	1
day01vs14	Mpp1	0.00114337	1.13342	0.221	0.12	1
day01vs14	Papola	0.00114997	-0.713882	0.176	0.279	1
day01vs14	Psmd7	0.00115352	-1.28176	0.048	0.109	1
day01vs14	Dip2b	0.00115587	-0.689807	0.18	0.284	1
day01vs14	Mtx1	0.00115627	-1.80901	0.016	0.055	1
day01vs14	Gm12708	0.00115627	-1.80901	0.016	0.055	1
day01vs14	Yrdc	0.00117434	-1.72655	0.016	0.055	1
day01vs14	Dnmt1	0.00117434	-1.72655	0.016	0.055	1
day01vs14	Ss18	0.00117618	-0.852079	0.082	0.158	1
day01vs14	Elf1	0.00117775	-0.753899	0.183	0.284	1
day01vs14	Rnf125	0.00118184	1.29715	0.135	0.049	1
day01vs14	Tpd52	0.00118509	0.235435	0.921	0.787	1
day01vs14	Irag2	0.0011938	-1.64855	0.016	0.055	1
day01vs14	Tasor2	0.0011938	-1.64855	0.016	0.055	1
day01vs14	Cert1	0.00119912	0.803117	0.318	0.202	1
day01vs14	Tbc1d2b	0.0011998	1.22321	0.156	0.066	1
day01vs14	Lypla1	0.00120901	-1.022	0.067	0.137	1
day01vs14	Gm12185	0.00121695	-0.926079	0.044	0.104	1
day01vs14	Cd69	0.00121938	-1.6752	0.028	0.077	1
day01vs14	Eef1g	0.00122355	-1.19918	0.111	0.191	1
day01vs14	Cenpv	0.00123359	-1.50416	0.016	0.055	1
day01vs14	Pea15a	0.00125576	-1.74516	0.019	0.06	1
day01vs14	Rps19bp1	0.00125607	-1.75897	0.022	0.066	1
day01vs14	Snhg1	0.00126133	-1.62969	0.025	0.071	1
day01vs14	Rsl1d1	0.00126186	-1.72083	0.019	0.06	1
day01vs14	Ndufb1	0.00126914	-0.568747	0.402	0.503	1
day01vs14	Thumpd3	0.00127238	-1.70008	0.019	0.06	1
day01vs14	Rnd1	0.00127279	2.2772	0.084	0.016	1
day01vs14	Rbbp7	0.00127379	-1.72083	0.022	0.066	1
day01vs14	Zfp830	0.0012779	-1.70008	0.022	0.066	1
day01vs14	Adrm1	0.00129156	-1.40601	0.045	0.104	1
day01vs14	Trappc12	0.00129229	-1.62969	0.019	0.06	1
day01vs14	Nme1	0.00129794	-0.852079	0.09	0.169	1
day01vs14	Dhx9	0.00130476	-1.54396	0.025	0.071	1
day01vs14	Smim14	0.00130637	-0.791844	0.224	0.322	1
day01vs14	Sod1	0.00131469	-1.28818	0.045	0.104	1
day01vs14	Dennd1a	0.00131854	-0.98638	0.06	0.126	1
day01vs14	Med27	0.00132476	-2.022	0.011	0.044	1
day01vs14	Letm1	0.00132476	-2.022	0.011	0.044	1
day01vs14	Casp2	0.00132476	-2.022	0.011	0.044	1
day01vs14	Mrpl2	0.00132476	-2.022	0.011	0.044	1
day01vs14	Pdcd11	0.00132476	-2.022	0.011	0.044	1
day01vs14	Mtarc2	0.00132535	-1.48951	0.025	0.071	1
day01vs14	Rab6a	0.00133521	0.642393	0.354	0.235	1
day01vs14	Gm10138	0.00134436	-1.90653	0.011	0.044	1
day01vs14	Ndufc1	0.00134661	-1.09415	0.08	0.153	1
day01vs14	Map2k2	0.00135982	-0.79035	0.157	0.251	1
day01vs14	Noct	0.001364	1.52232	0.117	0.038	1
day01vs14	Rap2b	0.00136462	-1.2587	0.038	0.093	1
day01vs14	Slc2a1	0.00136942	0.45373	0.344	0.213	1
day01vs14	Gngt2	0.00139694	-1.01229	0.204	0.295	1
day01vs14	Ptk2b	0.00142557	-0.649227	0.459	0.552	1
day01vs14	Rabac1	0.00143323	-0.553366	0.393	0.492	1
day01vs14	Ppp2cb	0.00143587	1.00852	0.177	0.082	1
day01vs14	Ncoa3	0.00143733	-0.746726	0.174	0.273	1
day01vs14	Dusp2	0.00144235	-1.43704	0.042	0.098	1
day01vs14	Map3k3	0.00144279	0.761453	0.333	0.219	1
day01vs14	Slc16a10	0.00144283	-1.43704	0.035	0.087	1
day01vs14	Hdac4	0.00145447	0.902809	0.241	0.137	1
day01vs14	Fcho2	0.00146631	0.583136	0.402	0.273	1
day01vs14	Rasa1	0.00149574	-0.82037	0.075	0.148	1
day01vs14	Prdx2	0.00150306	-1.34188	0.042	0.098	1
day01vs14	Uba52	0.00150954	-0.742581	0.246	0.35	1
day01vs14	Dnmt3a	0.00151506	-1.3058	0.042	0.098	1
day01vs14	Eif3j1	0.00151943	-0.980403	0.11	0.191	1
day01vs14	Scand1	0.00152474	0.433972	0.534	0.404	1
day01vs14	Cct8	0.00153003	-1.26254	0.074	0.142	1
day01vs14	Ubb	0.00154959	-0.271445	0.937	0.962	1
day01vs14	Smad4	0.00156898	0.892664	0.277	0.169	1
day01vs14	Gm56730	0.00157712	0.665697	0.443	0.333	1
day01vs14	Klf7	0.00159629	0.322617	0.512	0.355	1
day01vs14	Jmy	0.00160211	-2.11511	0.014	0.049	1
day01vs14	Trp53	0.00161264	-1.43704	0.032	0.082	1
day01vs14	Ralgds	0.00161481	1.74618	0.083	0.016	1
day01vs14	Nub1	0.0016234	-0.852079	0.117	0.202	1
day01vs14	Eprs	0.00162529	-2.54667	0.029	0.077	1
day01vs14	Scml4	0.00162684	-2.022	0.014	0.049	1
day01vs14	Hpgd	0.00164041	-1.98958	0.014	0.049	1
day01vs14	Eef1d	0.00165818	-0.814111	0.14	0.23	1
day01vs14	Pbdc1	0.0016661	-1.43704	0.032	0.082	1
day01vs14	Nop56	0.0016807	-1.85208	0.014	0.049	1
day01vs14	Coq2	0.0016807	-1.85208	0.014	0.049	1
day01vs14	Ddx19a	0.0016807	-1.85208	0.014	0.049	1
day01vs14	Prpf19	0.0016807	-1.85208	0.014	0.049	1
day01vs14	Elavl1	0.00169149	-0.719629	0.143	0.235	1
day01vs14	Syngr1	0.00170514	-1.16695	0.062	0.126	1
day01vs14	Akr1b3	0.00170537	-1.75897	0.014	0.049	1
day01vs14	Arg1	0.00171649	5.10985	0.051	0	1
day01vs14	Snrpf	0.00173448	-1.22759	0.058	0.12	1
day01vs14	Capza1	0.00174162	0.469849	0.541	0.432	1
day01vs14	Slc1a5	0.00174645	-2.28504	0.009	0.038	1
day01vs14	Zdhhc20	0.00174921	-0.988283	0.169	0.262	1
day01vs14	Ywhaq	0.00176191	-0.967556	0.102	0.18	1
day01vs14	Pdhb	0.00176239	-1.32742	0.039	0.093	1
day01vs14	Itgae	0.00176391	-2.29265	0.02	0.06	1
day01vs14	Tmem223	0.00177652	-1.68215	0.026	0.071	1
day01vs14	Ptgs2os	0.00177882	-2.11511	0.009	0.038	1
day01vs14	Zc3h6	0.00177882	-2.11511	0.009	0.038	1
day01vs14	Wdr3	0.00177882	-2.11511	0.009	0.038	1
day01vs14	Unc119b	0.00177882	-2.11511	0.009	0.038	1
day01vs14	Vezt	0.00177882	-2.11511	0.009	0.038	1
day01vs14	Tmem199	0.00177882	-2.11511	0.009	0.038	1
day01vs14	Cd2ap	0.00177882	-2.11511	0.009	0.038	1
day01vs14	Rnf166	0.001798	-1.15016	0.058	0.12	1
day01vs14	I830077J02Rik	0.00179858	0.716764	0.154	0.066	1
day01vs14	Nup214	0.00180701	-1.62969	0.026	0.071	1
day01vs14	Ddit4	0.00181685	1.48723	0.129	0.049	1
day01vs14	Tmem176b	0.00184738	-1.65463	0.036	0.087	1
day01vs14	Txndc11	0.00184815	-1.29954	0.029	0.077	1
day01vs14	mt-Co2	0.00185425	-1.14973	0.399	0.492	1
day01vs14	Ndufv3	0.00186432	-0.730773	0.112	0.197	1
day01vs14	Mrpl15	0.00186869	-1.53658	0.026	0.071	1
day01vs14	Thada	0.00186932	-0.974069	0.077	0.148	1
day01vs14	mt-Nd5	0.0018739	-1.43704	0.072	0.137	1
day01vs14	Dipk1a	0.00187725	-1.48011	0.026	0.071	1
day01vs14	Skint3	0.00187791	-1.78496	0.017	0.055	1
day01vs14	Usp39	0.00189345	-1.72655	0.017	0.055	1
day01vs14	Eftud2	0.00189345	-1.72655	0.017	0.055	1
day01vs14	Cdk19	0.00189447	1.02724	0.213	0.115	1
day01vs14	Hlx	0.00189467	0.916596	0.153	0.066	1
day01vs14	Frmd4b	0.00189509	-1.62969	0.023	0.066	1
day01vs14	Zfand6	0.00189561	-0.783217	0.196	0.29	1
day01vs14	Cop1	0.00189815	0.636828	0.377	0.262	1
day01vs14	Hip1r	0.00190099	-1.70008	0.017	0.055	1
day01vs14	Txlng	0.00190308	-1.43704	0.026	0.071	1
day01vs14	G3bp1	0.00190359	-0.917667	0.073	0.142	1
day01vs14	Ap1b1	0.00190361	-1.48951	0.026	0.071	1
day01vs14	Caprin1	0.00192127	-0.75897	0.114	0.197	1
day01vs14	Plk2	0.00192514	2.39585	0.08	0.016	1
day01vs14	N4bp1	0.00192621	0.580032	0.435	0.311	1
day01vs14	Prkcq	0.00192652	-1.37291	0.036	0.087	1
day01vs14	Zfp280d	0.00193305	-1.43704	0.026	0.071	1
day01vs14	Septin7	0.00193799	-0.611071	0.323	0.421	1
day01vs14	Abhd17a	0.0019442	-1.26712	0.05	0.109	1
day01vs14	Sdhb	0.00194529	-0.756922	0.122	0.208	1
day01vs14	Vav3	0.0019649	0.463508	0.579	0.454	1
day01vs14	Glrx3	0.00197579	-1.55252	0.023	0.066	1
day01vs14	Synrg	0.00197579	-1.55252	0.023	0.066	1
day01vs14	Nt5c	0.00197608	-1.54396	0.023	0.066	1
day01vs14	Ccdc88a	0.00198583	-1.61392	0.02	0.06	1
day01vs14	Zbed4	0.00198583	-1.61392	0.02	0.06	1
day01vs14	Tmem128	0.00198783	-1.07139	0.062	0.126	1
day01vs14	Ptpn12	0.00199069	0.502668	0.519	0.41	1
day01vs14	Mirt1	0.00199539	0.330513	0.574	0.426	1
day01vs14	Smim29	0.00201598	-1.07629	0.095	0.169	1
day01vs14	Cbx3	0.00201743	-0.999636	0.058	0.12	1
day01vs14	Immp1l	0.0020206	-1.49362	0.02	0.06	1
day01vs14	Pi16	0.00202997	1.00964	0.213	0.115	1
day01vs14	Rbm42	0.00204385	-0.936612	0.103	0.18	1
day01vs14	Pacs2	0.00204745	-1.19418	0.063	0.126	1
day01vs14	Lrrk1	0.00205412	-1.40142	0.036	0.087	1
day01vs14	Nckap1l	0.00205947	0.753823	0.282	0.175	1
day01vs14	Ubxn7	0.00206507	-0.633733	0.148	0.24	1
day01vs14	Cmpk2	0.00206512	-1.86876	0.03	0.077	1
day01vs14	Nup54	0.00207005	-1.21465	0.043	0.098	1
day01vs14	Dclre1c	0.00209205	-0.926847	0.203	0.301	1
day01vs14	2010004M13Rik	0.0021127	1.61607	0.071	0.011	1
day01vs14	Tfeb	0.00211465	-1.01323	0.103	0.18	1
day01vs14	Gm56581	0.00211969	1.8	0.104	0.033	1
day01vs14	Stat3	0.00213289	0.40802	0.695	0.617	1
day01vs14	Mat2a	0.00213453	-1.12338	0.075	0.142	1
day01vs14	Rasa3	0.00214264	-0.60766	0.186	0.284	1
day01vs14	1810009A15Rik	0.00216256	-0.754782	0.118	0.202	1
day01vs14	Rapgef6	0.00216674	-0.593345	0.384	0.481	1
day01vs14	Mgll	0.00218033	2.40426	0.07	0.011	1
day01vs14	Ppp1r21	0.0022063	-1.022	0.054	0.115	1
day01vs14	Selplg	0.00224003	0.262486	0.84	0.727	1
day01vs14	Myo1f	0.00224112	-0.355702	0.554	0.678	1
day01vs14	Adar	0.00225482	-1.12445	0.071	0.137	1
day01vs14	Mdh1	0.00225982	-1.35458	0.033	0.082	1
day01vs14	Nup188	0.00226451	-2.2444	0.007	0.033	1
day01vs14	Nup35	0.00226451	-2.2444	0.007	0.033	1
day01vs14	Gm43305	0.00226451	-2.2444	0.007	0.033	1
day01vs14	Gm56638	0.00226451	-2.2444	0.007	0.033	1
day01vs14	Uqcrfs1	0.00227623	-1.17401	0.071	0.137	1
day01vs14	Pbx1	0.00229587	0.43467	0.559	0.454	1
day01vs14	Slc26a2	0.00232131	-1.56257	0.03	0.077	1
day01vs14	Mrpl57	0.00234192	-1.11511	0.059	0.12	1
day01vs14	Soat2	0.00234562	1.00153	0.178	0.087	1
day01vs14	Tmem87b	0.00234693	-1.26712	0.033	0.082	1
day01vs14	Rbx1	0.00235181	-0.690798	0.241	0.339	1
day01vs14	Cox16	0.0023569	-1.28818	0.04	0.093	1
day01vs14	Laptm4a	0.00235774	-0.830053	0.175	0.262	1
day01vs14	Bphl	0.00236179	-3.022	0.003	0.022	1
day01vs14	Tnfrsf18	0.00236408	-2.05853	0.012	0.044	1
day01vs14	Polb	0.00238097	-1.2391	0.033	0.082	1
day01vs14	Chtop	0.00238198	-1.2587	0.04	0.093	1
day01vs14	Mrps26	0.0023829	-2.75897	0.003	0.022	1
day01vs14	Alg2	0.0023829	-2.75897	0.003	0.022	1
day01vs14	Ctla2b	0.0023829	-2.75897	0.003	0.022	1
day01vs14	mt-Nd6	0.0023829	-2.75897	0.003	0.022	1
day01vs14	Fam104a	0.00239767	-0.817313	0.209	0.301	1
day01vs14	Lamtor2	0.00240838	-0.831759	0.129	0.213	1
day01vs14	Ddx39a	0.00241059	-1.48285	0.03	0.077	1
day01vs14	Lnx2	0.00241111	-2.43704	0.003	0.022	1
day01vs14	Oas1b	0.00241545	-1.90653	0.012	0.044	1
day01vs14	Klk8	0.00241545	-1.90653	0.012	0.044	1
day01vs14	Ccl25	0.00241545	-1.90653	0.012	0.044	1
day01vs14	Mybbp1a	0.00241545	-1.90653	0.012	0.044	1
day01vs14	Nsun2	0.00241545	-1.90653	0.012	0.044	1
day01vs14	Hbs1l	0.00242992	-1.18911	0.033	0.082	1
day01vs14	Cycs	0.00243545	-0.852079	0.107	0.186	1
day01vs14	Usp16	0.00243958	-1.21465	0.04	0.093	1
day01vs14	Egln3	0.00245409	1.55164	0.165	0.082	1
day01vs14	Mbnl3	0.00248325	-1.70008	0.012	0.044	1
day01vs14	Fosb	0.00249406	-1.5195	0.037	0.087	1
day01vs14	Limd2	0.00250278	0.729674	0.331	0.224	1
day01vs14	Rbm47	0.00250288	0.478769	0.601	0.486	1
day01vs14	Syt11	0.00250522	-1.47181	0.037	0.087	1
day01vs14	Psmb3	0.00251282	-0.78082	0.209	0.301	1
day01vs14	Polr1f	0.00252672	-1.06931	0.071	0.137	1
day01vs14	Gm34084	0.00254929	-0.554878	0.274	0.377	1
day01vs14	Marchf1	0.00255951	0.992467	0.227	0.131	1
day01vs14	Uvrag	0.00256709	-0.591843	0.235	0.333	1
day01vs14	Bicra	0.00257167	-0.980403	0.114	0.191	1
day01vs14	Plcb4	0.00257376	-2.85208	0.005	0.027	1
day01vs14	Rflnb	0.00257602	0.952286	0.191	0.098	1
day01vs14	Stxbp3	0.00258074	-0.974069	0.096	0.169	1
day01vs14	Znfx1	0.00258614	-1.15411	0.067	0.131	1
day01vs14	Ifi213	0.00260579	-2.43704	0.005	0.027	1
day01vs14	Gbp8	0.00260579	-2.43704	0.005	0.027	1
day01vs14	Exosc7	0.00260579	-2.43704	0.005	0.027	1
day01vs14	Aarsd1	0.00260579	-2.43704	0.005	0.027	1
day01vs14	Wdr25	0.00260579	-2.43704	0.005	0.027	1
day01vs14	H4c4	0.00260579	-2.43704	0.005	0.027	1
day01vs14	Zfp169	0.00260579	-2.43704	0.005	0.027	1
day01vs14	Aifm1	0.00260579	-2.43704	0.005	0.027	1
day01vs14	4930599N23Rik	0.00262798	-1.43704	0.027	0.071	1
day01vs14	Dhx15	0.00263514	-0.989582	0.083	0.153	1
day01vs14	Tmcc1	0.00263706	0.336886	0.73	0.617	1
day01vs14	Fam50a	0.00264778	-0.808024	0.116	0.197	1
day01vs14	Macrod2	0.00265894	-1.51299	0.034	0.082	1
day01vs14	Katna1	0.00266748	-0.727632	0.106	0.186	1
day01vs14	Hs2st1	0.00267099	-1.43704	0.027	0.071	1
day01vs14	Lncpint	0.00267243	-1.12892	0.089	0.158	1
day01vs14	Ifrd1	0.00267268	-1.0662	0.225	0.306	1
day01vs14	Il6st	0.00267506	-2.022	0.015	0.049	1
day01vs14	Camp	0.00268352	1.70251	0.005	0.027	1
day01vs14	Csf2rb2	0.00270269	1.12095	0.175	0.087	1
day01vs14	Slc16a3	0.00271838	0.336914	0.619	0.503	1
day01vs14	Ell2	0.0027438	-0.611556	0.527	0.596	1
day01vs14	Mrpl23	0.00274427	-1.62969	0.034	0.082	1
day01vs14	Gm56878	0.00275603	0.459382	0.437	0.322	1
day01vs14	Cmtm6	0.00277531	0.439948	0.314	0.197	1
day01vs14	Eif4b	0.00278469	-0.896473	0.083	0.153	1
day01vs14	Ube2h	0.0027913	0.581818	0.393	0.273	1
day01vs14	Slc16a6	0.00280158	-0.967556	0.187	0.273	1
day01vs14	Zgpat	0.00280702	-1.75897	0.015	0.049	1
day01vs14	Osgep	0.00280702	-1.75897	0.015	0.049	1
day01vs14	Tiprl	0.00280807	-1.22405	0.048	0.104	1
day01vs14	Atxn3	0.00280891	-1.10362	0.06	0.12	1
day01vs14	Cyb5r4	0.00281354	0.864128	0.227	0.131	1
day01vs14	Cdc42se2	0.00283625	-0.700076	0.116	0.197	1
day01vs14	Ube2n	0.00283854	-0.805429	0.195	0.284	1
day01vs14	Luzp1	0.00284557	-1.67151	0.015	0.049	1
day01vs14	Gapdh	0.00284642	0.300284	0.845	0.787	1
day01vs14	Tor1aip1	0.00285301	-0.719185	0.291	0.388	1
day01vs14	Commd3	0.00285519	-1.22405	0.048	0.104	1
day01vs14	Tmed2	0.00286205	-0.625308	0.277	0.377	1
day01vs14	Ifi207	0.00288137	-1.23541	0.081	0.148	1
day01vs14	Ubn2	0.00288572	-0.683202	0.141	0.23	1
day01vs14	Cep85l	0.00288694	1.52379	0.094	0.027	1
day01vs14	Knop1	0.0029016	-1.77408	0.018	0.055	1
day01vs14	Ikzf1	0.00290202	-0.59715	0.292	0.393	1
day01vs14	Yif1b	0.00293123	-1.43704	0.024	0.066	1
day01vs14	Mbd3	0.00293223	-1.43704	0.024	0.066	1
day01vs14	Sesn1	0.00294221	-1.70008	0.038	0.087	1
day01vs14	Ppfia4	0.00294466	-1.70008	0.018	0.055	1
day01vs14	2210016F16Rik	0.00294845	-1.61392	0.021	0.06	1
day01vs14	Cox6c	0.00297716	-0.709339	0.311	0.399	1
day01vs14	Slc36a3os	0.00298031	-1.64855	0.031	0.077	1
day01vs14	Dnpep	0.00298154	-1.64855	0.018	0.055	1
day01vs14	Fam3c	0.00298154	-1.64855	0.018	0.055	1
day01vs14	Bscl2	0.00298154	-1.64855	0.018	0.055	1
day01vs14	Npm3	0.00298154	-1.64855	0.018	0.055	1
day01vs14	Cotl1	0.00298662	-0.35349	0.61	0.699	1
day01vs14	Mrps17	0.00299214	-1.56257	0.021	0.06	1
day01vs14	H3f3a	0.00299654	0.159666	0.983	0.967	1
day01vs14	Prrc2c	0.00300561	-0.799033	0.218	0.311	1
day01vs14	Dgat1	0.00301005	0.750726	0.45	0.35	1
day01vs14	Elovl5	0.00303088	-1.62969	0.052	0.109	1
day01vs14	Glis3	0.00304697	1.45697	0.138	0.06	1
day01vs14	Fli1	0.00306496	-0.6067	0.403	0.486	1
day01vs14	Coa8	0.00306755	-1.50416	0.018	0.055	1
day01vs14	Ccr1	0.00307508	0.285903	0.787	0.667	1
day01vs14	Afdn	0.00312728	-1.37815	0.021	0.06	1
day01vs14	Aplp2	0.00314313	-0.904167	0.119	0.197	1
day01vs14	Furin	0.00314775	0.584873	0.314	0.202	1
day01vs14	Isy1	0.00315323	-1.10872	0.097	0.169	1
day01vs14	Dock11	0.00315539	-0.569007	0.354	0.454	1
day01vs14	Lamtor1	0.00315643	-0.680126	0.225	0.317	1
day01vs14	Otulin	0.00316225	-1.03042	0.097	0.169	1
day01vs14	Slc12a9	0.00317079	2.4456	0.057	0.005	1
day01vs14	Nedd9	0.00319961	0.482852	0.536	0.448	1
day01vs14	Ube2q1	0.00322963	-0.83297	0.142	0.224	1
day01vs14	mt-Nd4l	0.00325254	-1.48011	0.031	0.077	1
day01vs14	Gnas	0.00327659	-0.546666	0.342	0.448	1
day01vs14	Cyp4f18	0.00333043	-0.679133	0.421	0.508	1
day01vs14	Ang	0.00334891	-2.14753	0.01	0.038	1
day01vs14	Sec23ip	0.00337016	-1.39265	0.031	0.077	1
day01vs14	Srbd1	0.00339264	-2.022	0.01	0.038	1
day01vs14	Ogfod2	0.00341225	-1.97761	0.01	0.038	1
day01vs14	Eif2b1	0.00341225	-1.97761	0.01	0.038	1
day01vs14	Il21r	0.00341225	-1.97761	0.01	0.038	1
day01vs14	Afg1l	0.00341225	-1.97761	0.01	0.038	1
day01vs14	Ascc1	0.00341225	-1.97761	0.01	0.038	1
day01vs14	Nop16	0.00341225	-1.97761	0.01	0.038	1
day01vs14	Rpp14	0.00341225	-1.97761	0.01	0.038	1
day01vs14	Rab20	0.00341396	0.593121	0.378	0.273	1
day01vs14	Mbd5	0.00341661	0.546657	0.409	0.295	1
day01vs14	Azin1	0.00342073	0.678436	0.247	0.148	1
day01vs14	Sumo3	0.00342435	-1.3327	0.038	0.087	1
day01vs14	Ccdc80	0.00345066	1.65042	0.084	0.022	1
day01vs14	Abl2	0.00346927	-0.852079	0.076	0.142	1
day01vs14	Anxa5	0.00349304	-1.23059	0.074	0.137	1
day01vs14	Hcls1	0.00352316	0.455138	0.469	0.355	1
day01vs14	Fbxo11	0.00355912	-0.717973	0.398	0.497	1
day01vs14	Inpp4b	0.00356584	-2.51834	0.054	0.109	1
day01vs14	Tlr2	0.00358245	0.424406	0.379	0.262	1
day01vs14	Bcl6	0.00360356	0.518348	0.425	0.311	1
day01vs14	Chchd1	0.00362404	-1.19603	0.049	0.104	1
day01vs14	Pds5b	0.00363143	-1.19312	0.038	0.087	1
day01vs14	Strn3	0.00365621	-0.735265	0.195	0.284	1
day01vs14	Msl1	0.00367361	0.58402	0.223	0.126	1
day01vs14	Nae1	0.00367428	-1.08654	0.045	0.098	1
day01vs14	Tardbp	0.00371568	-0.866726	0.089	0.158	1
day01vs14	Ehd1	0.00372544	0.547852	0.498	0.383	1
day01vs14	Cox5b	0.00377954	-0.538056	0.359	0.454	1
day01vs14	Ndrg1	0.00378457	-1.51104	0.035	0.082	1
day01vs14	Atp5a1	0.00379559	-0.82351	0.138	0.219	1
day01vs14	Usp48	0.00381158	-1.43704	0.035	0.082	1
day01vs14	Arf2	0.00384114	-0.797217	0.11	0.186	1
day01vs14	Sumo2	0.00393126	-0.742334	0.261	0.35	1
day01vs14	Gm34455	0.00393843	-0.866726	0.085	0.153	1
day01vs14	1110004F10Rik	0.00394429	-1.1251	0.066	0.126	1
day01vs14	Xpc	0.00396111	1.75936	0.09	0.027	1
day01vs14	Dpm1	0.0039616	-0.897883	0.081	0.148	1
day01vs14	Tpp2	0.00399573	-0.916785	0.094	0.164	1
day01vs14	Eif2b2	0.00399666	-1.54396	0.025	0.066	1
day01vs14	Atp6v1e1	0.00405267	0.469849	0.495	0.393	1
day01vs14	Gm39321	0.00405554	-0.816455	0.107	0.18	1
day01vs14	Arg2	0.00407596	0.304811	0.734	0.634	1
day01vs14	Hnrnph1	0.00408336	-0.731785	0.137	0.219	1
day01vs14	H2aj	0.00408405	-0.544862	0.451	0.525	1
day01vs14	Ube2v1	0.00410048	-0.908662	0.069	0.131	1
day01vs14	Sdf4	0.00411028	-0.776528	0.178	0.262	1
day01vs14	Nceh1	0.00411642	-1.01323	0.078	0.142	1
day01vs14	Il1b	0.00412367	0.130407	0.957	0.842	1
day01vs14	Fam210b	0.00413972	-1.79961	0.013	0.044	1
day01vs14	Hectd3	0.00413972	-1.79961	0.013	0.044	1
day01vs14	Ezh2	0.00413972	-1.79961	0.013	0.044	1
day01vs14	2810004N23Rik	0.00413972	-1.79961	0.013	0.044	1
day01vs14	0610009B22Rik	0.00413972	-1.79961	0.013	0.044	1
day01vs14	Dicer1	0.00413972	-1.79961	0.013	0.044	1
day01vs14	Pim3	0.00413972	-1.79961	0.013	0.044	1
day01vs14	Sms	0.00413972	-1.79961	0.013	0.044	1
day01vs14	Mindy2	0.00414689	0.572419	0.256	0.153	1
day01vs14	Prcp	0.00415181	-0.971378	0.049	0.104	1
day01vs14	Tomm6	0.00416448	-0.537313	0.445	0.536	1
day01vs14	Impact	0.0041757	-1.33395	0.054	0.109	1
day01vs14	Clta	0.00417711	-0.355247	0.503	0.601	1
day01vs14	Cstdc4	0.00420241	0.924268	0.233	0.142	1
day01vs14	Tmem234	0.00421127	-0.797923	0.169	0.251	1
day01vs14	Togaram1	0.00424765	-1.5195	0.013	0.044	1
day01vs14	Camk1	0.00425291	-1.05371	0.058	0.115	1
day01vs14	Wdr70	0.0043011	-1.16855	0.046	0.098	1
day01vs14	Cd9	0.00430218	-0.390884	0.848	0.88	1
day01vs14	Rab5b	0.00430379	0.752783	0.192	0.104	1
day01vs14	Nelfe	0.00431334	-1.11511	0.035	0.082	1
day01vs14	Ppwd1	0.00432391	-1.36665	0.039	0.087	1
day01vs14	Stoml2	0.00439065	-1.49844	0.022	0.06	1
day01vs14	Dtnb	0.00439917	-1.43704	0.022	0.06	1
day01vs14	Tmx4	0.00441119	-1.10144	0.046	0.098	1
day01vs14	Ndufb2	0.00443834	-0.993435	0.062	0.12	1
day01vs14	Plbd2	0.00444906	-1.43704	0.022	0.06	1
day01vs14	Pdia4	0.00444906	-1.43704	0.022	0.06	1
day01vs14	Psap	0.00444956	-0.885319	0.557	0.645	1
day01vs14	Ahi1	0.00445451	1.30546	0.134	0.06	1
day01vs14	Lsm7	0.00447346	-1.62969	0.019	0.055	1
day01vs14	Ran	0.00447476	-0.832179	0.122	0.197	1
day01vs14	Lrwd1	0.00448077	-1.67151	0.016	0.049	1
day01vs14	Mios	0.00448077	-1.67151	0.016	0.049	1
day01vs14	Casc3	0.00451801	-0.774076	0.102	0.175	1
day01vs14	Ddx23	0.00453291	-1.57454	0.019	0.055	1
day01vs14	Mrps34	0.0045384	-1.58904	0.016	0.049	1
day01vs14	Ust	0.00453969	-2.43704	0.008	0.033	1
day01vs14	Atg4c	0.00454606	-1.56257	0.016	0.049	1
day01vs14	Cope	0.00455071	-0.801005	0.107	0.18	1
day01vs14	Exoc5	0.00455585	-0.951615	0.127	0.202	1
day01vs14	Zbtb38	0.00461185	-2.26712	0.008	0.033	1
day01vs14	Ktn1	0.00461185	-2.26712	0.008	0.033	1
day01vs14	Klf13	0.00461185	0.539168	0.509	0.426	1
day01vs14	Fcgr3	0.00462882	0.31373	0.623	0.525	1
day01vs14	Stag2	0.00462945	0.439223	0.379	0.273	1
day01vs14	Otud4	0.00463873	-1.07026	0.046	0.098	1
day01vs14	Pa2g4	0.00463887	-1.26712	0.039	0.087	1
day01vs14	Rab3ip	0.00464512	-1.26712	0.022	0.06	1
day01vs14	Ppm1k	0.004686	-2.07447	0.008	0.033	1
day01vs14	Pik3r4	0.004686	-2.07447	0.008	0.033	1
day01vs14	Kctd2	0.004686	-2.07447	0.008	0.033	1
day01vs14	Cbx8	0.004686	-2.07447	0.008	0.033	1
day01vs14	Gnpnat1	0.004686	-2.07447	0.008	0.033	1
day01vs14	Myg1	0.004686	-2.07447	0.008	0.033	1
day01vs14	Eci1	0.004686	-2.07447	0.008	0.033	1
day01vs14	Puf60	0.00479263	-0.940616	0.074	0.137	1
day01vs14	Ankrd33b	0.00482999	-0.424019	0.447	0.546	1
day01vs14	Tpst2	0.00483363	-0.83914	0.099	0.169	1
day01vs14	Phtf2	0.00485448	-1.65943	0.008	0.033	1
day01vs14	Arf1	0.00490841	-0.437041	0.415	0.514	1
day01vs14	Ifih1	0.00491915	-1.49362	0.068	0.126	1
day01vs14	Adcy7	0.00494169	-1.87516	0.029	0.071	1
day01vs14	Etf1	0.00494261	-0.485794	0.416	0.503	1
day01vs14	Mknk2	0.00496855	0.682258	0.218	0.126	1
day01vs14	Mtmr3	0.00498187	0.387187	0.412	0.301	1
day01vs14	Rps6ka5	0.00498878	-1.07664	0.067	0.126	1
day01vs14	Ube2d2a	0.00503853	-0.59652	0.359	0.443	1
day01vs14	Ubqln1	0.00506087	-1.20438	0.043	0.093	1
day01vs14	Clk4	0.00508453	-0.736602	0.158	0.24	1
day01vs14	Gas5	0.00510098	-1.06595	0.151	0.23	1
day01vs14	Runx3	0.00511691	-1.27658	0.029	0.071	1
day01vs14	A530046M15Rik	0.00512127	2.98922	0.041	0	1
day01vs14	Parp8	0.00521249	-0.77146	0.198	0.284	1
day01vs14	Bag6	0.00521804	-1.01481	0.063	0.12	1
day01vs14	Tyrobp	0.00526627	-0.151863	1	0.951	1
day01vs14	Gyg	0.0053021	1.52232	0.11	0.044	1
day01vs14	Macf1	0.00534233	-0.71006	0.22	0.301	1
day01vs14	Pcna	0.00538381	-1.15693	0.047	0.098	1
day01vs14	Rfx2	0.00542954	2.60735	0.051	0.005	1
day01vs14	Atl3	0.00544493	-1.2	0.029	0.071	1
day01vs14	Tmem176a	0.00544508	-1.92247	0.026	0.066	1
day01vs14	Arhgap23	0.00544941	2.4456	0.051	0.005	1
day01vs14	mt-Nd3	0.00550276	-1.12388	0.072	0.131	1
day01vs14	Esco1	0.00550522	-0.696284	0.099	0.169	1
day01vs14	Khnyn	0.00552883	0.920511	0.148	0.071	1
day01vs14	Tap1	0.00558314	-0.931806	0.079	0.142	1
day01vs14	Cebpd	0.00559182	0.20723	0.463	0.328	1
day01vs14	Dpp8	0.00561647	-1.1602	0.055	0.109	1
day01vs14	Tacstd2	0.00562176	1.05022	0.133	0.06	1
day01vs14	Ccl9	0.0056493	1.05772	0.14	0.066	1
day01vs14	Xylt1	0.00565451	-0.297034	0.612	0.705	1
day01vs14	9930111J21Rik2	0.00570181	-0.966412	0.084	0.148	1
day01vs14	Mrpl18	0.00571473	-1.29265	0.04	0.087	1
day01vs14	Gsn	0.00573132	-0.725547	0.287	0.366	1
day01vs14	Prpf4b	0.00581221	-0.981847	0.08	0.142	1
day01vs14	Tug1	0.00590239	-0.778078	0.104	0.175	1
day01vs14	Ube3c	0.00591878	-1.02987	0.047	0.098	1
day01vs14	Pcm1	0.00595079	-1.07447	0.051	0.104	1
day01vs14	Cep43	0.00595362	-2.62969	0.006	0.027	1
day01vs14	Prkce	0.00597722	-0.890298	0.109	0.18	1
day01vs14	Cdk2ap2	0.0060032	-0.277368	0.59	0.694	1
day01vs14	Meis1	0.00603145	-2.79961	0.006	0.027	1
day01vs14	Apool	0.00603145	-2.43704	0.006	0.027	1
day01vs14	Ckb	0.00603257	-1.07796	0.055	0.109	1
day01vs14	Gtf3c6	0.00603819	-1.31505	0.033	0.077	1
day01vs14	Abhd5	0.00604252	-1.1602	0.055	0.109	1
day01vs14	Ppfibp1	0.00605788	-1.85208	0.011	0.038	1
day01vs14	Mrpl11	0.00605788	-1.85208	0.011	0.038	1
day01vs14	Mrpl16	0.00605788	-1.85208	0.011	0.038	1
day01vs14	Elob	0.00607653	-0.340628	0.648	0.721	1
day01vs14	Gm13391	0.00607923	-3.17401	0.002	0.016	1
day01vs14	Nedd4	0.00607923	-3.17401	0.002	0.016	1
day01vs14	Itga1	0.00607923	-3.17401	0.002	0.016	1
day01vs14	Lclat1	0.00607923	-3.43704	0.002	0.016	1
day01vs14	Snx2	0.00608306	-1.01714	0.085	0.148	1
day01vs14	a	0.0061109	-2.21465	0.006	0.027	1
day01vs14	Vkorc1	0.0061109	-2.21465	0.006	0.027	1
day01vs14	Fam174c	0.0061109	-2.21465	0.006	0.027	1
day01vs14	Tpgs2	0.0061109	-2.21465	0.006	0.027	1
day01vs14	Mrpl49	0.0061109	-2.21465	0.006	0.027	1
day01vs14	Ide	0.0061109	-2.21465	0.006	0.027	1
day01vs14	Tmem64	0.00611837	-2.85208	0.002	0.016	1
day01vs14	Elp3	0.00611837	-2.85208	0.002	0.016	1
day01vs14	Btla	0.00611837	-2.85208	0.002	0.016	1
day01vs14	Tjp2	0.00611837	-2.85208	0.002	0.016	1
day01vs14	Ndufa10	0.00612952	-1.27658	0.033	0.077	1
day01vs14	Atp6v0d2	0.00617732	-2.43704	0.002	0.016	1
day01vs14	Eny2	0.00617902	-1.49362	0.023	0.06	1
day01vs14	Mtpap	0.0061867	-1.43704	0.023	0.06	1
day01vs14	Nfe2	0.00621277	0.85574	0.168	0.087	1
day01vs14	Map2k4	0.00626532	0.616527	0.402	0.306	1
day01vs14	Lyl1	0.00627799	-1.43704	0.023	0.06	1
day01vs14	Zwint	0.00627799	-1.43704	0.023	0.06	1
day01vs14	Gon7	0.00628379	-1.21465	0.033	0.077	1
day01vs14	Bltp1	0.00630087	0.620076	0.339	0.24	1
day01vs14	Hlcs	0.00635723	-1.37815	0.023	0.06	1
day01vs14	Eloc	0.00639608	-0.581431	0.265	0.355	1
day01vs14	Cipc	0.00645461	-1.13748	0.023	0.06	1
day01vs14	Smg6	0.0064651	-0.885631	0.129	0.202	1
day01vs14	Abtb1	0.00647179	0.583777	0.266	0.169	1
day01vs14	Uqcc4	0.00649886	-1.62969	0.02	0.055	1
day01vs14	Hpcal1	0.0065231	0.569622	0.326	0.224	1
day01vs14	Birc2	0.00652348	-0.93747	0.072	0.131	1
day01vs14	Tlr6	0.00654973	0.994008	0.131	0.06	1
day01vs14	Ppp2r3a	0.00658049	-1.85208	0.014	0.044	1
day01vs14	Scpep1	0.00658049	-1.85208	0.014	0.044	1
day01vs14	Pdap1	0.00658251	-0.930081	0.093	0.158	1
day01vs14	Snrnp40	0.00658526	-1.56257	0.02	0.055	1
day01vs14	Rnmt	0.00658526	-1.56257	0.02	0.055	1
day01vs14	Senp2	0.00662827	-0.73855	0.152	0.23	1
day01vs14	Reps2	0.00663565	-1.05238	0.023	0.06	1
day01vs14	Selenot	0.00664867	-0.653853	0.135	0.213	1
day01vs14	Pnkp	0.00665661	0.999399	0.195	0.115	1
day01vs14	Gm26510	0.00667267	-1.49844	0.02	0.055	1
day01vs14	Nagk	0.00667711	-1.50416	0.02	0.055	1
day01vs14	Bcap29	0.00667711	-1.50416	0.02	0.055	1
day01vs14	Snrpd3	0.00667755	-0.941084	0.098	0.164	1
day01vs14	Gm6209	0.00669533	-0.899776	0.077	0.137	1
day01vs14	Chordc1	0.00670594	-1.72655	0.017	0.049	1
day01vs14	Spata13	0.00671052	0.502271	0.41	0.306	1
day01vs14	Ybx1	0.00671249	-0.675369	0.297	0.377	1
day01vs14	Tex30	0.00672533	-1.70008	0.014	0.044	1
day01vs14	Pdrg1	0.00672533	-1.70008	0.014	0.044	1
day01vs14	Actl6a	0.00672533	-1.70008	0.014	0.044	1
day01vs14	Zbtb21	0.00672533	-1.70008	0.014	0.044	1
day01vs14	Abcb7	0.00672533	-1.70008	0.014	0.044	1
day01vs14	Cox8a	0.00673855	-0.28904	0.762	0.825	1
day01vs14	Srgap2	0.00674244	0.879903	0.217	0.131	1
day01vs14	Bccip	0.00675952	-1.43704	0.02	0.055	1
day01vs14	Apaf1	0.00677128	0.974385	0.208	0.126	1
day01vs14	Tnrc6c	0.00677355	-0.587182	0.129	0.208	1
day01vs14	Supt4a	0.00678722	-0.491903	0.38	0.464	1
day01vs14	Pvt1	0.00680485	-1.60697	0.014	0.044	1
day01vs14	Clk1	0.00680851	-0.406319	0.445	0.546	1
day01vs14	Napa	0.00683261	-0.639534	0.187	0.273	1
day01vs14	ENSMUSG00000121501	0.00685611	-0.903609	0.162	0.235	1
day01vs14	Bri3bp	0.00687186	-1.58904	0.017	0.049	1
day01vs14	Slc36a1	0.00689471	-1.34393	0.03	0.071	1
day01vs14	Grk5	0.00689797	0.645699	0.21	0.12	1
day01vs14	Adrb2	0.00695718	0.608283	0.27	0.175	1
day01vs14	Spacdr	0.00696403	0.344826	0.598	0.486	1
day01vs14	Chst15	0.00696897	-0.875163	0.055	0.109	1
day01vs14	Tnfrsf4	0.00699406	-3.11511	0.004	0.022	1
day01vs14	Mitf	0.00699568	-0.668161	0.18	0.262	1
day01vs14	mt-Nd1	0.00705112	-0.896473	0.241	0.322	1
day01vs14	Vopp1	0.00705871	1.31019	0.077	0.022	1
day01vs14	Wdfy3	0.0070595	0.508097	0.356	0.246	1
day01vs14	Polr2f	0.00707101	-1.23395	0.088	0.148	1
day01vs14	Btg3	0.00708203	-1.22759	0.03	0.071	1
day01vs14	Musk	0.00711889	3.05481	0.038	0	1
day01vs14	Dusp12	0.00713543	-2.43704	0.004	0.022	1
day01vs14	Whrn	0.00713543	-2.43704	0.004	0.022	1
day01vs14	Gm42917	0.00713543	-2.43704	0.004	0.022	1
day01vs14	Nubpl	0.00713543	-2.43704	0.004	0.022	1
day01vs14	Tpr	0.00715225	-0.783773	0.142	0.219	1
day01vs14	Evi2a	0.00719009	-0.61019	0.131	0.208	1
day01vs14	Abcb1a	0.00720668	-2.17401	0.004	0.022	1
day01vs14	Smim30	0.00722431	1.31785	0.077	0.022	1
day01vs14	Cx3cr1	0.00724825	-0.457603	0.157	0.24	1
day01vs14	S100a10	0.00729857	-1.49844	0.066	0.12	1
day01vs14	Rapgef1	0.00731169	-0.932999	0.135	0.208	1
day01vs14	Mcrip1	0.00734099	-0.68071	0.118	0.191	1
day01vs14	Oas1a	0.00736162	-1.51104	0.034	0.077	1
day01vs14	Aatf	0.00737343	-1.07949	0.037	0.082	1
day01vs14	Srsf10	0.00739372	-1.0082	0.065	0.12	1
day01vs14	Matr3	0.00740852	-0.662108	0.127	0.202	1
day01vs14	Atp6v1f	0.00741937	-0.510598	0.419	0.514	1
day01vs14	Nudc	0.0074202	-1.51504	0.034	0.077	1
day01vs14	Secisbp2	0.00743622	-1.07447	0.03	0.071	1
day01vs14	Evl	0.00751716	-1.57906	0.027	0.066	1
day01vs14	Asxl2	0.00752519	-0.718812	0.076	0.137	1
day01vs14	Snd1	0.00752655	-1.19312	0.041	0.087	1
day01vs14	Trim12c	0.00752675	-0.458001	0.312	0.41	1
day01vs14	Slc40a1	0.00768871	0.544274	0.331	0.23	1
day01vs14	Eif4a1	0.00772218	-0.618407	0.244	0.328	1
day01vs14	Ptpn18	0.00775404	-0.629686	0.216	0.301	1
day01vs14	Mef2c	0.00775671	-1.14159	0.07	0.126	1
day01vs14	Rab15	0.00782448	-1.39265	0.027	0.066	1
day01vs14	Stimate	0.00782821	0.851204	0.101	0.038	1
day01vs14	Zcchc7	0.00784531	-0.369137	0.221	0.317	1
day01vs14	Sell	0.00786627	0.122954	0.574	0.437	1
day01vs14	Plcl2	0.00790134	0.614529	0.385	0.284	1
day01vs14	Oas3	0.00790259	-0.767866	0.147	0.224	1
day01vs14	Comt	0.00790982	-1.04111	0.041	0.087	1
day01vs14	Dennd5a	0.00793788	0.464436	0.448	0.344	1
day01vs14	Cables1	0.00794534	3.14792	0.037	0	1
day01vs14	Ptdss1	0.00800006	-1.2795	0.027	0.066	1
day01vs14	Pdxdc1	0.0080657	-0.908662	0.065	0.12	1
day01vs14	Txndc9	0.00811894	-0.968893	0.078	0.137	1
day01vs14	Dido1	0.00819772	-1.15016	0.058	0.109	1
day01vs14	Pbxip1	0.0082143	0.625055	0.328	0.235	1
day01vs14	Grpel1	0.00823596	-1.03494	0.07	0.126	1
day01vs14	Zfp143	0.00825597	-1.00094	0.041	0.087	1
day01vs14	Spcs2	0.00829662	-0.684134	0.143	0.219	1
day01vs14	2810001A02Rik	0.00833363	-1.04472	0.034	0.077	1
day01vs14	Gadd45g	0.00833794	-1.01254	0.057	0.109	1
day01vs14	Epc1	0.00837166	-0.616012	0.132	0.208	1
day01vs14	Taf3	0.00837505	-1.48285	0.024	0.06	1
day01vs14	Rnh1	0.00840407	-0.873821	0.281	0.366	1
day01vs14	Psmd2	0.00841079	-1.04111	0.045	0.093	1
day01vs14	Galnt1	0.00841691	-0.852079	0.061	0.115	1
day01vs14	Pkn1	0.00841712	-0.522289	0.182	0.268	1
day01vs14	Tmem38b	0.00850042	0.898562	0.176	0.098	1
day01vs14	Yipf4	0.00851855	-1.16402	0.107	0.169	1
day01vs14	Ddx50	0.00856278	-0.784965	0.077	0.137	1
day01vs14	Nfam1	0.00856854	0.35161	0.528	0.421	1
day01vs14	Trim14	0.00861613	-1.43704	0.024	0.06	1
day01vs14	Ccrl2	0.00868711	-0.528992	0.398	0.492	1
day01vs14	Brd8	0.00869744	-1.05002	0.062	0.115	1
day01vs14	Ssbp3	0.00873792	-1.38259	0.024	0.06	1
day01vs14	Camsap2	0.00875377	-1.92247	0.009	0.033	1
day01vs14	Dpp7	0.00875377	-1.92247	0.009	0.033	1
day01vs14	Nom1	0.00875377	-1.92247	0.009	0.033	1
day01vs14	Ddx55	0.00875377	-1.92247	0.009	0.033	1
day01vs14	Tti2	0.00875377	-1.92247	0.009	0.033	1
day01vs14	Ddx19b	0.00875377	-1.92247	0.009	0.033	1
day01vs14	Rdm1	0.00875377	-1.92247	0.009	0.033	1
day01vs14	Snhg20	0.00875377	-1.92247	0.009	0.033	1
day01vs14	Gm26782	0.00875377	-1.92247	0.009	0.033	1
day01vs14	Bop1	0.00875377	-1.92247	0.009	0.033	1
day01vs14	Xpo5	0.00875377	-1.92247	0.009	0.033	1
day01vs14	Taf4b	0.00875377	-1.92247	0.009	0.033	1
day01vs14	Bex3	0.00875377	-1.92247	0.009	0.033	1
day01vs14	Fgf13	0.00875537	-2.2444	0.021	0.055	1
day01vs14	Smad7	0.00875547	-1.04276	0.088	0.148	1
day01vs14	Ppp4r2	0.0087578	-0.694538	0.149	0.224	1
day01vs14	Traf6	0.00875899	-1.048	0.049	0.098	1
day01vs14	Vps18	0.00876645	-1.37815	0.024	0.06	1
day01vs14	Arpc1b	0.00877813	-0.303276	0.802	0.874	1
day01vs14	Cerk	0.00879154	-0.99892	0.074	0.131	1
day01vs14	Tlr13	0.00880295	0.41914	0.418	0.311	1
day01vs14	Slc39a4	0.00886398	2.81089	0.036	0	1
day01vs14	Cd300a	0.00886975	-0.483297	0.481	0.557	1
day01vs14	Cldn1	0.00887138	3.31785	0.036	0	1
day01vs14	Renbp	0.00887152	-1.32156	0.024	0.06	1
day01vs14	Relch	0.00889769	-0.870341	0.124	0.191	1
day01vs14	Uqcc2	0.00891604	-0.999636	0.058	0.109	1
day01vs14	Pam	0.00894849	1.00036	0.135	0.066	1
day01vs14	Rabgap1	0.00897983	-0.68702	0.143	0.219	1
day01vs14	Atpif1	0.00899257	-0.560524	0.199	0.284	1
day01vs14	Tgfbr1	0.00901198	-0.288943	0.228	0.328	1
day01vs14	Ms4a6c	0.00907286	-0.562572	0.057	0.109	1
day01vs14	Cyba	0.00907431	-0.234362	0.861	0.88	1
day01vs14	Uhrf1bp1l	0.00908177	0.858414	0.188	0.109	1
day01vs14	Baz2b	0.00909002	0.258912	0.673	0.585	1
day01vs14	Cradd	0.00917414	-0.718812	0.077	0.137	1
day01vs14	Aco2	0.00922375	-1.22554	0.042	0.087	1
day01vs14	Acot7	0.00922542	-1.06781	0.024	0.06	1
day01vs14	Notch1	0.00924537	0.567824	0.237	0.148	1
day01vs14	Zfp68	0.00930486	-1.56257	0.021	0.055	1
day01vs14	Slc35b2	0.00930486	-1.67805	0.021	0.055	1
day01vs14	Sympk	0.00933585	-1.2444	0.031	0.071	1
day01vs14	Nr2c2	0.00933687	-0.611071	0.129	0.202	1
day01vs14	Atp5k	0.0093394	-0.688849	0.188	0.268	1
day01vs14	Msr1	0.00934798	2.69224	0.046	0.005	1
day01vs14	Uqcc5	0.00937177	-0.891392	0.139	0.208	1
day01vs14	Riok1	0.00939315	-1.06507	0.038	0.082	1
day01vs14	Impa1	0.00944794	-1.2	0.031	0.071	1
day01vs14	Ddx52	0.00944794	-1.2	0.031	0.071	1
day01vs14	Nherf1	0.00944991	0.359972	0.405	0.295	1
day01vs14	Cdyl	0.00949298	-1.04472	0.075	0.131	1
day01vs14	Cd38	0.00949361	2.0059	0.065	0.016	1
day01vs14	Icam1	0.00952236	1.40318	0.201	0.126	1
day01vs14	Atp8a2	0.00954065	-1.43704	0.021	0.055	1
day01vs14	1110038B12Rik	0.00954065	-1.43704	0.021	0.055	1
day01vs14	Kctd18	0.00967031	-1.37291	0.021	0.055	1
day01vs14	Ttc5	0.00967031	-1.37291	0.021	0.055	1
day01vs14	Capn1	0.00970078	0.54647	0.29	0.197	1
day01vs14	Fkbp8	0.00973702	0.815346	0.155	0.082	1
day01vs14	Ythdf2	0.00979028	-0.852079	0.066	0.12	1
day01vs14	Brd1	0.00984769	-0.696561	0.117	0.186	1
day01vs14	AU019990	0.00985144	0.603986	0.234	0.148	1
day01vs14	Map7d1	0.00986916	0.552311	0.223	0.137	1
day01vs14	Gm44649	0.00990451	2.73288	0.035	0	1
day01vs14	Orai1	0.0099135	0.565864	0.362	0.268	1
day01vs14	Serinc5	0.00991927	1.60735	0.081	0.027	1
day01vs14	Sqstm1	0.00992354	-0.499973	0.284	0.372	1
day01vs14	Usp1	0.00992562	-1.64855	0.018	0.049	1
day01vs14	A630072M18Rik	0.00992562	-1.64855	0.018	0.049	1
day01vs14	Nrp1	0.00994734	-2.35458	0.015	0.044	1
day01vs14	Ptbp1	0.00996036	-1.06507	0.042	0.087	1
day01vs14	Csnk1a1	0.00999745	-0.562572	0.276	0.361	1
day01vs14	Ubn1	0.0100243	-0.676229	0.154	0.23	1
day01vs14	Med12l	0.0100494	0.756969	0.196	0.115	1
day01vs14	Rpl37	0.0100609	-0.416815	0.85	0.891	1
day01vs14	Smim26	0.0100755	-1.7366	0.012	0.038	1
day01vs14	Mrpl9	0.0100755	-1.7366	0.012	0.038	1
day01vs14	Lrrc1	0.0100755	-1.7366	0.012	0.038	1
day01vs14	Cgas	0.0100755	-1.7366	0.012	0.038	1
day01vs14	Mpnd	0.0100755	-1.7366	0.012	0.038	1
day01vs14	Apbb3	0.0100755	-1.7366	0.012	0.038	1
day01vs14	Zadh2	0.0100755	-1.7366	0.012	0.038	1
day01vs14	Zc3hav1	0.0100926	-0.415182	0.338	0.437	1
day01vs14	Mapkapk3	0.0101249	-1.07447	0.08	0.137	1
day01vs14	Xbp1	0.0101461	0.515825	0.346	0.246	1
day01vs14	Ergic3	0.0101486	-1.10001	0.046	0.093	1
day01vs14	Rnf19b	0.0101574	0.67399	0.292	0.202	1
day01vs14	Ddx41	0.0101688	-1.26712	0.035	0.077	1
day01vs14	Rrp8	0.0101839	-1.62969	0.012	0.038	1
day01vs14	Itgb5	0.0102174	-0.745164	0.066	0.12	1
day01vs14	AA467197	0.0102805	0.608046	0.447	0.344	1
day01vs14	Zfp511	0.0102858	-1.43704	0.018	0.049	1
day01vs14	Sgpp1	0.0102858	-1.43704	0.018	0.049	1
day01vs14	Tafazzin	0.0103142	-1.04709	0.067	0.12	1
day01vs14	Pcf11	0.0103173	0.690911	0.226	0.142	1
day01vs14	Ptp4a2	0.0103519	-0.546762	0.29	0.372	1
day01vs14	Irf8	0.010388	-1.20258	0.035	0.077	1
day01vs14	Gmds	0.010392	-1.3327	0.028	0.066	1
day01vs14	Ccdc9	0.0104091	-1.36665	0.018	0.049	1
day01vs14	Abce1	0.0104292	-1.60697	0.015	0.044	1
day01vs14	Ift46	0.0104292	-1.60697	0.015	0.044	1
day01vs14	Pes1	0.0104292	-1.60697	0.015	0.044	1
day01vs14	Ptgr2	0.0104292	-1.60697	0.015	0.044	1
day01vs14	Thap7	0.0104292	-1.60697	0.015	0.044	1
day01vs14	Dhx57	0.0104292	-1.60697	0.015	0.044	1
day01vs14	Fam168a	0.0104373	0.687287	0.162	0.087	1
day01vs14	Paxx	0.0104982	1.39585	0.055	0.011	1
day01vs14	Pld4	0.0105115	-0.852079	0.042	0.087	1
day01vs14	Smarcad1	0.0105441	-1.5195	0.015	0.044	1
day01vs14	Slc17a5	0.0105441	-1.5195	0.015	0.044	1
day01vs14	Manbal	0.0105457	-1.06358	0.054	0.104	1
day01vs14	Nlrp12	0.0105708	0.539243	0.253	0.169	1
day01vs14	Bbs9	0.0105789	-1.05371	0.054	0.104	1
day01vs14	Uchl5	0.0106048	-1.00641	0.054	0.104	1
day01vs14	Cdkn1b	0.0106631	0.391035	0.409	0.301	1
day01vs14	Huwe1	0.0107002	-0.57906	0.116	0.186	1
day01vs14	Uhrf2	0.0107363	-1.3327	0.039	0.082	1
day01vs14	Btbd9	0.010795	-0.439696	0.344	0.426	1
day01vs14	Ube2g2	0.0108214	-1.096	0.035	0.077	1
day01vs14	Pdia6	0.0108326	-0.771909	0.096	0.158	1
day01vs14	Uqcrc2	0.0108391	-1.01383	0.059	0.109	1
day01vs14	Rnf38	0.0108396	0.59538	0.271	0.18	1
day01vs14	Ndufaf3	0.0108906	-1.18328	0.028	0.066	1
day01vs14	Desi1	0.0108906	-1.18328	0.028	0.066	1
day01vs14	Prdx1	0.0108915	-0.434411	0.248	0.328	1
day01vs14	Atp5j2	0.0109626	-0.463037	0.259	0.344	1
day01vs14	2700049A03Rik	0.0110487	2.88489	0.034	0	1
day01vs14	Cct3	0.0111253	-1.022	0.035	0.077	1
day01vs14	Smarcc1	0.0111787	-1.05002	0.028	0.066	1
day01vs14	Pnn	0.011189	-1.5195	0.032	0.071	1
day01vs14	Zcchc9	0.0112004	-1.43704	0.032	0.071	1
day01vs14	Svil	0.0112155	0.416117	0.525	0.448	1
day01vs14	Ubtd1	0.0112223	0.807581	0.18	0.104	1
day01vs14	Dnajc7	0.0112242	-0.985345	0.085	0.142	1
day01vs14	Gpr132	0.011233	-0.99163	0.107	0.169	1
day01vs14	Mgam	0.0112404	1.46985	0.095	0.038	1
day01vs14	Cyld	0.0112477	-0.644953	0.224	0.301	1
day01vs14	Emc8	0.0112482	-1.62969	0.025	0.06	1
day01vs14	Sap18	0.0112651	-0.60054	0.131	0.202	1
day01vs14	Utp3	0.0112971	-0.913479	0.063	0.115	1
day01vs14	Aars	0.0112971	-0.913479	0.063	0.115	1
day01vs14	Polr2j	0.0113445	-0.93747	0.08	0.137	1
day01vs14	Gm57402	0.0113578	0.825993	0.133	0.066	1
day01vs14	Gm46367	0.0114416	1.07953	0.096	0.038	1
day01vs14	Sdhaf1	0.0114522	-1.48951	0.025	0.06	1
day01vs14	Erp29	0.0114554	-0.497302	0.18	0.262	1
day01vs14	Bcl7c	0.0114781	-1.43704	0.025	0.06	1
day01vs14	Luc7l	0.0115697	-1.34958	0.032	0.071	1
day01vs14	Slc25a5	0.0115699	-0.417142	0.182	0.268	1
day01vs14	Ccdc71l	0.0115983	-1.1855	0.047	0.093	1
day01vs14	Adprh	0.0116448	0.474422	0.271	0.18	1
day01vs14	Paip2	0.0116767	-0.597265	0.274	0.35	1
day01vs14	Dlg1	0.01168	-0.629686	0.179	0.257	1
day01vs14	Csnk2b	0.0116904	-0.817522	0.152	0.224	1
day01vs14	Tgm1	0.0116922	2.2634	0.044	0.005	1
day01vs14	mt-Cytb	0.0117317	-0.957601	0.411	0.481	1
day01vs14	Tmem160	0.0117402	-1.1855	0.047	0.093	1
day01vs14	Nsmce4a	0.0117664	-1.14426	0.043	0.087	1
day01vs14	Jmjd1c	0.0117829	0.453534	0.601	0.519	1
day01vs14	Plekhb2	0.0117922	-1.29954	0.032	0.071	1
day01vs14	Slfn8	0.0118082	-0.685721	0.075	0.131	1
day01vs14	Clcn3	0.0118771	-0.741896	0.05	0.098	1
day01vs14	Med10	0.0118987	-1.10001	0.043	0.087	1
day01vs14	Slc45a4	0.0119052	-1.22759	0.032	0.071	1
day01vs14	Cyb5r3	0.0119274	-1.33013	0.025	0.06	1
day01vs14	Gm11714	0.0119472	1.69224	0.063	0.016	1
day01vs14	Ppil3	0.0119784	-1.32156	0.025	0.06	1
day01vs14	Cdc123	0.0119892	-1.11511	0.043	0.087	1
day01vs14	Usp8	0.012026	-0.620753	0.14	0.213	1
day01vs14	Usp32	0.0120631	0.353791	0.546	0.443	1
day01vs14	Fam172a	0.0120783	-0.900989	0.132	0.197	1
day01vs14	Ap3m1	0.0121463	1.1345	0.088	0.033	1
day01vs14	G6pdx	0.0121667	0.865521	0.132	0.066	1
day01vs14	Psmc4	0.0121949	-1.12892	0.051	0.098	1
day01vs14	Exosc1	0.012199	-2.2444	0.007	0.027	1
day01vs14	Polg2	0.0122006	-1.2	0.032	0.071	1
day01vs14	Smox	0.0122049	0.346662	0.491	0.372	1
day01vs14	Wdtc1	0.0122346	1.11755	0.123	0.06	1
day01vs14	Arhgap45	0.0122576	-0.518703	0.411	0.47	1
day01vs14	Xiap	0.0122674	0.488958	0.337	0.24	1
day01vs14	Zhx2	0.012282	-0.65277	0.104	0.169	1
day01vs14	Cpne3	0.0123241	0.783007	0.179	0.104	1
day01vs14	Tfec	0.0123426	2.65042	0.033	0	1
day01vs14	Gm4876	0.0123426	2.65042	0.033	0	1
day01vs14	Cep152	0.0123657	-2.022	0.007	0.027	1
day01vs14	Gar1	0.0123657	-2.022	0.007	0.027	1
day01vs14	Nup205	0.0123657	-2.022	0.007	0.027	1
day01vs14	Ubfd1	0.0123657	-2.022	0.007	0.027	1
day01vs14	Cdc16	0.0123657	-2.022	0.007	0.027	1
day01vs14	Msantd2	0.0123657	-2.022	0.007	0.027	1
day01vs14	2300009A05Rik	0.0123657	-2.022	0.007	0.027	1
day01vs14	Slfn9	0.0123657	-2.022	0.007	0.027	1
day01vs14	Cnp	0.0123657	-2.022	0.007	0.027	1
day01vs14	Mrpl38	0.0123657	-2.022	0.007	0.027	1
day01vs14	Nufip1	0.0123657	-2.022	0.007	0.027	1
day01vs14	Sil1	0.0123657	-2.022	0.007	0.027	1
day01vs14	Ahsa1	0.0124	-1.08654	0.047	0.093	1
day01vs14	Sntb1	0.0124605	-1.78496	0.007	0.027	1
day01vs14	Slc15a3	0.0124672	-0.567626	0.443	0.492	1
day01vs14	Mdh2	0.0124962	-0.482845	0.198	0.279	1
day01vs14	Dcaf13	0.0125048	-1.11511	0.032	0.071	1
day01vs14	Mif	0.0125083	-0.474232	0.369	0.454	1
day01vs14	Sec11c	0.0126736	-0.717149	0.101	0.164	1
day01vs14	Cfl2	0.0127167	-1.04111	0.047	0.093	1
day01vs14	Anxa11	0.0127559	0.253754	0.536	0.421	1
day01vs14	Brms1l	0.0127867	-1.65943	0.022	0.055	1
day01vs14	Phb2	0.0128451	-1.00641	0.06	0.109	1
day01vs14	Tbc1d8	0.0129076	1.48352	0.086	0.033	1
day01vs14	Btaf1	0.0129184	-0.782177	0.106	0.169	1
day01vs14	Slc3a2	0.0129269	-0.507814	0.259	0.344	1
day01vs14	Clns1a	0.0129828	-1.49844	0.022	0.055	1
day01vs14	Fam120a	0.0130402	-0.96311	0.047	0.093	1
day01vs14	Siglecf	0.0130496	-1.28504	0.036	0.077	1
day01vs14	Zc3h7a	0.013129	-0.771705	0.175	0.246	1
day01vs14	Nars	0.0131691	-0.783037	0.093	0.153	1
day01vs14	0610040J01Rik	0.0132983	1.2634	0.101	0.044	1
day01vs14	Psme2b	0.0133349	-1.37291	0.022	0.055	1
day01vs14	Txndc15	0.0133349	-1.37291	0.022	0.055	1
day01vs14	Gm56741	0.0133477	1.60735	0.062	0.016	1
day01vs14	Ubap2l	0.0133795	-0.608928	0.207	0.284	1
day01vs14	Abcf1	0.0134192	-0.794935	0.089	0.148	1
day01vs14	Katnbl1	0.0134531	-1.32156	0.022	0.055	1
day01vs14	Zfp809	0.013482	-1.31151	0.022	0.055	1
day01vs14	Apobec1	0.0134966	-0.678596	0.162	0.235	1
day01vs14	Mrgpra2a	0.013505	1.61607	0.07	0.022	1
day01vs14	Iqgap2	0.0135644	0.914288	0.222	0.148	1
day01vs14	Odc1	0.0136029	-1.33751	0.029	0.066	1
day01vs14	Phc2	0.0136207	-0.906527	0.047	0.093	1
day01vs14	Zfp445	0.0136424	-1.25262	0.022	0.055	1
day01vs14	Fbxo8	0.0137283	-1.74516	0.019	0.049	1
day01vs14	Msi2	0.0137958	-1.28818	0.048	0.093	1
day01vs14	Clint1	0.0137998	-0.524504	0.237	0.317	1
day01vs14	Eif2ak2	0.0138021	-0.8337	0.068	0.12	1
day01vs14	Skil	0.0138199	-0.459448	0.391	0.47	1
day01vs14	Ube2j2	0.0138296	-0.725547	0.116	0.18	1
day01vs14	Cdkn2aipnl	0.0139641	-1.20438	0.044	0.087	1
day01vs14	Pibf1	0.0139962	-0.938791	0.085	0.142	1
day01vs14	Psma4	0.014039	-0.996469	0.069	0.12	1
day01vs14	Tln1	0.0140457	0.341602	0.44	0.344	1
day01vs14	Entr1	0.0140527	-0.875163	0.06	0.109	1
day01vs14	Rfx7	0.0141611	-0.852079	0.068	0.12	1
day01vs14	Lrrc41	0.0141854	-1.42074	0.073	0.126	1
day01vs14	Tmem230	0.0141953	-1.18328	0.029	0.066	1
day01vs14	Hibadh	0.0142173	-1.56257	0.019	0.049	1
day01vs14	Cnst	0.0142325	-1.57454	0.019	0.049	1
day01vs14	Nolc1	0.0142325	-1.57454	0.019	0.049	1
day01vs14	Scaf11	0.0142337	-0.793185	0.157	0.224	1
day01vs14	Dpm3	0.0142839	-0.942277	0.082	0.137	1
day01vs14	Rnf145	0.0142857	-0.696284	0.111	0.175	1
day01vs14	Plekhg3	0.0142943	1.09134	0.128	0.066	1
day01vs14	Gosr2	0.0142967	-0.762442	0.072	0.126	1
day01vs14	Derl2	0.0143157	-0.810856	0.064	0.115	1
day01vs14	Cdk4	0.0143743	-1.13748	0.029	0.066	1
day01vs14	Map3k14	0.014385	-0.903609	0.1	0.158	1
day01vs14	Gng5	0.0144138	-0.264746	0.846	0.891	1
day01vs14	Stfa2l1	0.0144356	1.05596	0.264	0.191	1
day01vs14	Vps4b	0.0145009	0.424489	0.315	0.224	1
day01vs14	Tmed9	0.0145572	-0.664452	0.106	0.169	1
day01vs14	Akr1a1	0.0145814	-0.449114	0.182	0.262	1
day01vs14	Zfp746	0.014582	-1.43704	0.019	0.049	1
day01vs14	Pcyt1a	0.0146272	-0.929558	0.118	0.18	1
day01vs14	Kitl	0.0146442	-4.022	0.001	0.011	1
day01vs14	Hes1	0.0146442	-3.43704	0.001	0.011	1
day01vs14	Rnf139	0.0146579	-1.04472	0.04	0.082	1
day01vs14	Lgr4	0.0146994	-3.022	0.001	0.011	1
day01vs14	Elovl6	0.0146994	-3.022	0.001	0.011	1
day01vs14	Ece1	0.0146994	-3.022	0.001	0.011	1
day01vs14	Slco1c1	0.0146994	-3.17401	0.001	0.011	1
day01vs14	Slco1a4	0.0146994	-3.17401	0.001	0.011	1
day01vs14	Rrm1	0.0146994	-3.022	0.001	0.011	1
day01vs14	Arntl	0.0146994	-3.022	0.001	0.011	1
day01vs14	Stk32c	0.0146994	-3.022	0.001	0.011	1
day01vs14	Sorbs2	0.0146994	-3.022	0.001	0.011	1
day01vs14	Gatd3a	0.0146994	-3.022	0.001	0.011	1
day01vs14	Pwwp3a	0.0146994	-3.022	0.001	0.011	1
day01vs14	Socs2	0.0146994	-3.022	0.001	0.011	1
day01vs14	Ptprb	0.0146994	-3.022	0.001	0.011	1
day01vs14	Il23a	0.0146994	-3.022	0.001	0.011	1
day01vs14	Ccr7	0.0146994	-3.022	0.001	0.011	1
day01vs14	2210408I21Rik	0.0146994	-3.022	0.001	0.011	1
day01vs14	Slain1	0.0146994	-3.022	0.001	0.011	1
day01vs14	Twsg1	0.0146994	-3.022	0.001	0.011	1
day01vs14	4930503L19Rik	0.0146994	-3.022	0.001	0.011	1
day01vs14	Nox1	0.0146994	-3.022	0.001	0.011	1
day01vs14	Erich1	0.0147381	-1.05002	0.029	0.066	1
day01vs14	Nherf2	0.0147547	-2.85208	0.001	0.011	1
day01vs14	Vegfb	0.0148009	-1.97761	0.01	0.033	1
day01vs14	Epas1	0.0148101	-2.43704	0.001	0.011	1
day01vs14	Ctnna1	0.0148166	-1.14946	0.07	0.12	1
day01vs14	Cd68	0.0148334	-0.868904	0.237	0.306	1
day01vs14	Cacna1d	0.0148871	2.35304	0.051	0.011	1
day01vs14	Ofcc1	0.0148916	1.68397	0.069	0.022	1
day01vs14	Sfmbt1	0.0149039	-1.29954	0.019	0.049	1
day01vs14	Smurf1	0.0149227	-2.022	0.01	0.033	1
day01vs14	Cox20	0.0149229	-1.0082	0.029	0.066	1
day01vs14	Tspo	0.0149327	0.235771	0.686	0.59	1
day01vs14	Gxylt1	0.0149372	-0.75897	0.085	0.142	1
day01vs14	Cbfa2t3	0.0149471	-1.85208	0.01	0.033	1
day01vs14	Elp4	0.0149715	-1.62969	0.01	0.033	1
day01vs14	Adgrg3	0.0150094	0.893875	0.136	0.071	1
day01vs14	Gm37768	0.0150471	-1.78496	0.01	0.033	1
day01vs14	Commd9	0.0150471	-1.78496	0.01	0.033	1
day01vs14	Slc17a9	0.0150471	-1.78496	0.01	0.033	1
day01vs14	Spsb1	0.0150471	-1.78496	0.01	0.033	1
day01vs14	Rpa3	0.0150471	-1.78496	0.01	0.033	1
day01vs14	Slc20a2	0.0150471	-1.78496	0.01	0.033	1
day01vs14	Hmgxb4	0.0150471	-1.78496	0.01	0.033	1
day01vs14	Samd1	0.0150471	-1.78496	0.01	0.033	1
day01vs14	Nol11	0.0150471	-1.78496	0.01	0.033	1
day01vs14	Afmid	0.0150471	-1.78496	0.01	0.033	1
day01vs14	Adamts10	0.0150471	-1.78496	0.01	0.033	1
day01vs14	Lrp10	0.0150619	0.481822	0.294	0.202	1
day01vs14	Dhrs3	0.0150742	-1.10734	0.083	0.137	1
day01vs14	Ly6a2	0.0151	1.90873	0.042	0.005	1
day01vs14	Zfp263	0.0151154	-0.999636	0.061	0.109	1
day01vs14	Sptlc2	0.0151211	0.524189	0.368	0.279	1
day01vs14	Mapk1	0.0151266	0.499597	0.207	0.126	1
day01vs14	Anapc13	0.0151479	-1.02987	0.057	0.104	1
day01vs14	Eif4e	0.0151612	-0.870001	0.073	0.126	1
day01vs14	Prdm2	0.0151665	-0.553234	0.132	0.202	1
day01vs14	C5ar1	0.0151834	0.197971	0.784	0.672	1
day01vs14	Tle5	0.0151843	-0.751475	0.172	0.24	1
day01vs14	Isyna1	0.0152362	-1.05517	0.074	0.126	1
day01vs14	Shprh	0.0152417	-1.17401	0.019	0.049	1
day01vs14	Atf4	0.0152481	-0.726548	0.131	0.197	1
day01vs14	Zfp408	0.0155279	-1.5195	0.016	0.044	1
day01vs14	Nsmaf	0.0155279	-1.5195	0.016	0.044	1
day01vs14	Tmco4	0.0155279	-1.5195	0.016	0.044	1
day01vs14	Exosc10	0.0155279	-1.5195	0.016	0.044	1
day01vs14	Dvl1	0.0155279	-1.5195	0.016	0.044	1
day01vs14	Tcf3	0.0155279	-1.5195	0.016	0.044	1
day01vs14	AI662270	0.0155279	-1.5195	0.016	0.044	1
day01vs14	Gaa	0.0155279	-1.5195	0.016	0.044	1
day01vs14	Ttll5	0.0155279	-1.5195	0.016	0.044	1
day01vs14	Trim27	0.0155279	-1.5195	0.016	0.044	1
day01vs14	Vac14	0.0155523	-1.79961	0.013	0.038	1
day01vs14	Hycc1	0.0156054	-1.13448	0.033	0.071	1
day01vs14	Mrpl45	0.0156875	-1.43704	0.016	0.044	1
day01vs14	Aig1	0.0157121	-1.70008	0.013	0.038	1
day01vs14	B3gntl1	0.0157121	-1.70008	0.013	0.038	1
day01vs14	Cd83	0.0157121	-1.70008	0.013	0.038	1
day01vs14	Hectd4	0.0157722	-1.33013	0.026	0.06	1
day01vs14	Terf1	0.0157739	-1.50416	0.016	0.044	1
day01vs14	Atp6v0d1	0.0158212	-0.388034	0.38	0.475	1
day01vs14	Jade1	0.0158534	-1.62969	0.013	0.038	1
day01vs14	2210016L21Rik	0.0158534	-1.62969	0.013	0.038	1
day01vs14	Ap1s1	0.0158534	-1.62969	0.013	0.038	1
day01vs14	Deaf1	0.0158534	-1.62969	0.013	0.038	1
day01vs14	Gm56872	0.0158534	-1.62969	0.013	0.038	1
day01vs14	Osbpl7	0.0158534	-1.62969	0.013	0.038	1
day01vs14	Rassf5	0.0158756	0.586291	0.286	0.202	1
day01vs14	Ifit2	0.0158757	-1.70008	0.013	0.038	1
day01vs14	Arhgap18	0.0159963	0.587621	0.177	0.104	1
day01vs14	Odr4	0.0160108	-1.53015	0.013	0.038	1
day01vs14	Slc9a1	0.0160251	-0.946716	0.057	0.104	1
day01vs14	Ubxn1	0.016026	-0.67682	0.236	0.306	1
day01vs14	Ndfip2	0.016027	-0.490813	0.132	0.202	1
day01vs14	Trps1	0.0160319	0.263398	0.693	0.59	1
day01vs14	Nsun3	0.0160439	-1.26712	0.026	0.06	1
day01vs14	Arrdc4	0.01605	0.6156	0.246	0.164	1
day01vs14	Banf1	0.0161197	-1.28176	0.045	0.087	1
day01vs14	Nsun6	0.016152	-1.23059	0.026	0.06	1
day01vs14	Gm26885	0.0161748	-1.26712	0.013	0.038	1
day01vs14	Adpgk	0.0161762	2.42094	0.041	0.005	1
day01vs14	Grsf1	0.0162176	-1.21465	0.026	0.06	1
day01vs14	Csf3r	0.0163106	0.150295	0.965	0.825	1
day01vs14	Zranb2	0.0163497	-0.955172	0.074	0.126	1
day01vs14	Brd8dc	0.0163741	1.58533	0.06	0.016	1
day01vs14	Cpsf6	0.0164005	-0.668047	0.141	0.208	1
day01vs14	Rtcb	0.0164113	-1.16402	0.026	0.06	1
day01vs14	Ngp	0.0164691	4.73622	0.05	0.011	1
day01vs14	Il1rl1	0.0164901	-3.31151	0.005	0.022	1
day01vs14	Ralgps2	0.0164901	-2.43704	0.005	0.022	1
day01vs14	Zdhhc21	0.0164901	-2.43704	0.005	0.022	1
day01vs14	Deptor	0.0164901	-2.43704	0.005	0.022	1
day01vs14	Setbp1	0.0164901	-2.65943	0.005	0.022	1
day01vs14	Plxnc1	0.0166482	-0.988283	0.079	0.131	1
day01vs14	Ptpn4	0.0166685	-2.17401	0.005	0.022	1
day01vs14	Bmi1	0.0166685	-2.17401	0.005	0.022	1
day01vs14	Gbp3	0.0166685	-2.17401	0.005	0.022	1
day01vs14	Fam53a	0.0166685	-2.17401	0.005	0.022	1
day01vs14	Gm1673	0.0166685	-2.17401	0.005	0.022	1
day01vs14	Cep295	0.0166685	-2.17401	0.005	0.022	1
day01vs14	Man2c1	0.0166685	-2.17401	0.005	0.022	1
day01vs14	Rab6b	0.0166685	-2.17401	0.005	0.022	1
day01vs14	Mthfd1l	0.0166685	-2.17401	0.005	0.022	1
day01vs14	Dip2a	0.0166685	-2.17401	0.005	0.022	1
day01vs14	Nol10	0.0166685	-2.17401	0.005	0.022	1
day01vs14	H1f0	0.0166685	-2.17401	0.005	0.022	1
day01vs14	Prkdc	0.0166685	-2.17401	0.005	0.022	1
day01vs14	Pdcd2	0.0166685	-2.17401	0.005	0.022	1
day01vs14	Rce1	0.0166685	-2.17401	0.005	0.022	1
day01vs14	Kmt2a	0.0166972	-0.75897	0.113	0.175	1
day01vs14	Sart1	0.0167239	-0.876326	0.057	0.104	1
day01vs14	Sf3b5	0.0167667	-0.622345	0.169	0.24	1
day01vs14	Hilpda	0.0168057	0.743531	0.196	0.12	1
day01vs14	Sash1	0.0168111	-1.95161	0.005	0.022	1
day01vs14	1700087I21Rik	0.0168111	-1.75897	0.005	0.022	1
day01vs14	Kantr	0.0168111	-1.95161	0.005	0.022	1
day01vs14	Fmo5	0.0168173	1.95528	0.05	0.011	1
day01vs14	Gm15283	0.0168425	1.01227	0.12	0.06	1
day01vs14	Eif2s3y	0.0168492	-0.549516	0.157	0.23	1
day01vs14	Gm36220	0.0168684	-1.21465	0.053	0.098	1
day01vs14	Pqbp1	0.0168684	-1.11511	0.037	0.077	1
day01vs14	Adamtsl4	0.0169525	1.28178	0.076	0.027	1
day01vs14	Ppard	0.0170585	0.39946	0.283	0.197	1
day01vs14	Lrrc8d	0.0170847	-0.561132	0.244	0.322	1
day01vs14	Selenok	0.0171174	-0.315508	0.406	0.497	1
day01vs14	AI467606	0.0171278	0.841818	0.141	0.077	1
day01vs14	Tlr1	0.0171892	2.51715	0.03	0	1
day01vs14	Hnrnpa0	0.0172005	-0.505628	0.234	0.311	1
day01vs14	Rab11fip1	0.0172682	0.385111	0.43	0.344	1
day01vs14	Nras	0.0173795	-0.985345	0.084	0.137	1
day01vs14	C130050O18Rik	0.0174074	1.13064	0.132	0.071	1
day01vs14	Mea1	0.0174617	-0.76719	0.065	0.115	1
day01vs14	Fam91a1	0.0175858	-1.09824	0.041	0.082	1
day01vs14	Rbbp6	0.0176413	-0.616012	0.135	0.202	1
day01vs14	Cnot7	0.0176717	-0.98638	0.037	0.077	1
day01vs14	Rae1	0.0176945	-1.43704	0.023	0.055	1
day01vs14	Parp6	0.0176945	-1.55252	0.023	0.055	1
day01vs14	Bcl2a1a	0.0177035	0.763098	0.122	0.06	1
day01vs14	Trip12	0.0177593	0.594604	0.354	0.279	1
day01vs14	Sbf2	0.0177755	-0.945188	0.037	0.077	1
day01vs14	Lysmd3	0.0178079	1.03328	0.119	0.06	1
day01vs14	Dynlt3	0.0178953	-1.37815	0.023	0.055	1
day01vs14	Preb	0.0179264	0.577507	0.255	0.175	1
day01vs14	Taf15	0.0179323	-0.713559	0.127	0.191	1
day01vs14	Tob2	0.0179596	-0.8337	0.07	0.12	1
day01vs14	Tbxas1	0.0179746	1.1114	0.098	0.044	1
day01vs14	Arsb	0.018009	-0.824065	0.037	0.077	1
day01vs14	Ggps1	0.0180109	-0.996469	0.066	0.115	1
day01vs14	Mia2	0.0180862	-0.653533	0.172	0.24	1
day01vs14	Arl6ip5	0.0181894	-0.948294	0.079	0.131	1
day01vs14	Sos2	0.0182116	0.570951	0.275	0.191	1
day01vs14	Mapk8ip3	0.018221	-1.01078	0.041	0.082	1
day01vs14	Ptpa	0.0182932	-1.00094	0.041	0.082	1
day01vs14	Lrrc8c	0.0183025	-1.26712	0.023	0.055	1
day01vs14	Utrn	0.0183473	-0.680313	0.211	0.279	1
day01vs14	Hnrnpm	0.0183899	-0.335346	0.294	0.383	1
day01vs14	Creld2	0.0184487	-1.13748	0.03	0.066	1
day01vs14	Oard1	0.0184823	-1.022	0.045	0.087	1
day01vs14	Yaf2	0.018545	-0.602465	0.09	0.148	1
day01vs14	Dclre1b	0.0185676	-1.19603	0.023	0.055	1
day01vs14	Psenen	0.018608	-0.395565	0.376	0.454	1
day01vs14	Calr	0.0186268	-0.623455	0.26	0.333	1
day01vs14	Ogdh	0.0186303	-0.543957	0.129	0.197	1
day01vs14	Selp	0.0186364	1.90873	0.049	0.011	1
day01vs14	Fes	0.0186367	0.500027	0.27	0.186	1
day01vs14	Arhgdia	0.0187415	-0.365319	0.342	0.437	1
day01vs14	Sec24c	0.0187547	1.24478	0.075	0.027	1
day01vs14	Eif4a2	0.0187936	-0.564689	0.195	0.268	1
day01vs14	Ndufa2	0.0188341	-0.577904	0.247	0.322	1
day01vs14	Pkm	0.0190633	0.231086	0.798	0.743	1
day01vs14	Eef2k	0.0190763	-1.57906	0.027	0.06	1
day01vs14	Snx17	0.0190991	-1.1602	0.063	0.109	1
day01vs14	Odf2	0.0191033	-0.903609	0.045	0.087	1
day01vs14	Rnf146	0.0191196	0.764592	0.126	0.066	1
day01vs14	Ncaph2	0.0191237	-0.967556	0.03	0.066	1
day01vs14	Pou2f2	0.0191746	-0.930081	0.049	0.093	1
day01vs14	Cox4i1	0.0192462	-0.263428	0.574	0.667	1
day01vs14	Mpp7	0.0192837	-0.816194	0.355	0.404	1
day01vs14	Gm20275	0.0193751	-2.13219	0.02	0.049	1
day01vs14	Tbc1d15	0.0194832	0.396665	0.343	0.251	1
day01vs14	Pstpip2	0.0196584	-0.789343	0.142	0.208	1
day01vs14	Ergic2	0.0196762	-0.840397	0.111	0.169	1
day01vs14	Traf3ip3	0.0197154	-1.0021	0.063	0.109	1
day01vs14	Hrh2	0.0197842	0.865521	0.125	0.066	1
day01vs14	Angel2	0.0198639	-0.77146	0.083	0.137	1
day01vs14	Wdr12	0.019924	-2.43704	0.003	0.016	1
day01vs14	Ccdc171	0.019924	-2.43704	0.003	0.016	1
day01vs14	Cox6a2	0.019924	-2.43704	0.003	0.016	1
day01vs14	Dpy19l1	0.019924	-2.43704	0.003	0.016	1
day01vs14	Kics2	0.019924	-2.43704	0.003	0.016	1
day01vs14	Rtn4rl1	0.019924	-2.43704	0.003	0.016	1
day01vs14	Gmnn	0.019924	-2.43704	0.003	0.016	1
day01vs14	Malt1	0.0199494	-0.701611	0.192	0.262	1
day01vs14	Hnrnpd	0.019973	-0.68627	0.156	0.224	1
day01vs14	Epb41	0.0199825	-0.559898	0.135	0.202	1
day01vs14	Ifi204	0.0200181	-0.622756	0.176	0.246	1
day01vs14	Aldh2	0.0200333	-0.739311	0.115	0.175	1
day01vs14	Ltb	0.020041	-0.398361	0.341	0.421	1
day01vs14	Morf4l1	0.0200838	-0.433083	0.505	0.574	1
day01vs14	Sirpb1a	0.0201904	-0.825607	0.049	0.093	1
day01vs14	Lamtor3	0.0202486	-0.828232	0.058	0.104	1
day01vs14	Ckap5	0.020297	-1.05853	0.034	0.071	1
day01vs14	Usp6nl	0.02032	-1.36665	0.02	0.049	1
day01vs14	Keap1	0.02032	-1.36665	0.02	0.049	1
day01vs14	Pcnx3	0.02032	-1.36665	0.02	0.049	1
day01vs14	Sys1	0.0203859	-0.499777	0.149	0.219	1
day01vs14	Zmpste24	0.0204002	-1.33751	0.027	0.06	1
day01vs14	Cuta	0.0204102	-0.917667	0.075	0.126	1
day01vs14	4632427E13Rik	0.0204146	-1.15016	0.054	0.098	1
day01vs14	Ylpm1	0.0205007	-1.43704	0.027	0.06	1
day01vs14	Rab43	0.0205235	-0.639085	0.126	0.191	1
day01vs14	Pals1	0.0205238	-0.713751	0.147	0.213	1
day01vs14	Itga6	0.0205238	-1.29954	0.02	0.049	1
day01vs14	Gins4	0.0205238	-1.29954	0.02	0.049	1
day01vs14	Tmem50a	0.0205259	-0.471807	0.277	0.355	1
day01vs14	Smap1	0.0205368	-0.536175	0.194	0.268	1
day01vs14	Aimp1	0.0205543	-1.0834	0.038	0.077	1
day01vs14	Pcbp1	0.0205561	-0.608028	0.248	0.317	1
day01vs14	Psma2	0.0206127	-0.580406	0.122	0.186	1
day01vs14	Rtf1	0.0207151	-0.534339	0.14	0.208	1
day01vs14	AB124611	0.0208843	0.362208	0.467	0.393	1
day01vs14	Nucks1	0.0209168	-1.06507	0.038	0.077	1
day01vs14	Pam16	0.0212117	-1.18328	0.027	0.06	1
day01vs14	Ndufs4	0.0212442	-0.608522	0.091	0.148	1
day01vs14	Ddi2	0.0212577	0.427145	0.181	0.109	1
day01vs14	Tmbim4	0.0212669	-0.509191	0.255	0.333	1
day01vs14	4921509O07Rik	0.021281	1.24478	0.066	0.022	1
day01vs14	Irak3	0.0212928	0.694987	0.204	0.131	1
day01vs14	Dynlt2b	0.0212941	-0.470725	0.199	0.273	1
day01vs14	Gm12840	0.0212982	1.05974	0.165	0.098	1
day01vs14	Thap3	0.0213157	-1.16402	0.027	0.06	1
day01vs14	Med17	0.0213157	-1.16402	0.027	0.06	1
day01vs14	Xaf1	0.0213458	-1.07796	0.046	0.087	1
day01vs14	Ppp3ca	0.021364	-0.460125	0.518	0.59	1
day01vs14	Med13	0.0214171	0.396949	0.262	0.18	1
day01vs14	Snx13	0.0214633	0.647847	0.222	0.148	1
day01vs14	Pex14	0.0214649	-0.97761	0.059	0.104	1
day01vs14	Smim12	0.0214704	-0.989582	0.059	0.104	1
day01vs14	Gpi1	0.0214735	0.475496	0.408	0.322	1
day01vs14	Acot13	0.0214778	-1.47357	0.035	0.071	1
day01vs14	Tomm70a	0.0215585	-1.11511	0.027	0.06	1
day01vs14	Arid5a	0.0216713	0.581495	0.205	0.131	1
day01vs14	Ctsh	0.0216835	-0.818604	0.191	0.251	1
day01vs14	Hps5	0.0218281	-1.58904	0.017	0.044	1
day01vs14	Polr2m	0.0218281	-1.58904	0.017	0.044	1
day01vs14	H2-DMb1	0.0218311	-1.56257	0.017	0.044	1
day01vs14	Ramp1	0.0219058	-1.17401	0.042	0.082	1
day01vs14	Olfm4	0.0219341	2.94839	0.064	0.022	1
day01vs14	Cmas	0.0219635	0.810886	0.118	0.06	1
day01vs14	Prkab2	0.0220485	-1.51104	0.017	0.044	1
day01vs14	Adamts6	0.0221043	-2.53658	0.008	0.027	1
day01vs14	Hook3	0.0221261	0.526433	0.223	0.148	1
day01vs14	Zfp706	0.0221747	-0.802326	0.107	0.164	1
day01vs14	Ccnjl	0.0221891	1.62905	0.057	0.016	1
day01vs14	H2-DMa	0.0222672	-1.00094	0.038	0.077	1
day01vs14	Ctdspl2	0.0222785	-0.992257	0.042	0.082	1
day01vs14	Ptpn1	0.0222984	0.324603	0.542	0.459	1
day01vs14	Rbbp5	0.0223056	-1.43704	0.017	0.044	1
day01vs14	Gm14455	0.0223056	-1.43704	0.017	0.044	1
day01vs14	Cog6	0.0223056	-1.43704	0.017	0.044	1
day01vs14	Snhg12	0.0223056	-1.43704	0.017	0.044	1
day01vs14	Nfxl1	0.0223056	-1.43704	0.017	0.044	1
day01vs14	Zfp266	0.0223056	-1.43704	0.017	0.044	1
day01vs14	Rcor3	0.0223347	-1.85208	0.008	0.027	1
day01vs14	Rbl1	0.0223347	-1.85208	0.008	0.027	1
day01vs14	Gpr171	0.0223347	-1.85208	0.008	0.027	1
day01vs14	Ppa2	0.0223347	-1.85208	0.008	0.027	1
day01vs14	Cep104	0.0223347	-1.85208	0.008	0.027	1
day01vs14	Lap3	0.0223347	-1.85208	0.008	0.027	1
day01vs14	Sugp2	0.0223347	-1.85208	0.008	0.027	1
day01vs14	Slc36a4	0.0223347	-1.85208	0.008	0.027	1
day01vs14	Lztfl1	0.0223347	-1.85208	0.008	0.027	1
day01vs14	Gm57020	0.0223347	-1.85208	0.008	0.027	1
day01vs14	Trim17	0.0223347	-1.85208	0.008	0.027	1
day01vs14	Ubr7	0.0223347	-1.85208	0.008	0.027	1
day01vs14	Dhx29	0.0223347	-1.85208	0.008	0.027	1
day01vs14	Mtmr9	0.0223347	-1.85208	0.008	0.027	1
day01vs14	Alg1	0.0223347	-1.85208	0.008	0.027	1
day01vs14	Cxxc5	0.0223347	-1.85208	0.008	0.027	1
day01vs14	Arl1	0.0224296	-0.97761	0.042	0.082	1
day01vs14	Hacd2	0.0224583	-0.930689	0.108	0.164	1
day01vs14	Phf5a	0.0225226	-0.868758	0.08	0.131	1
day01vs14	Esf1	0.0225253	-1.70008	0.008	0.027	1
day01vs14	Fxr1	0.0225638	-0.924591	0.085	0.137	1
day01vs14	Mapkapk2	0.0225703	-0.38384	0.456	0.53	1
day01vs14	Resf1	0.022647	-0.300637	0.648	0.678	1
day01vs14	Ctnnbip1	0.0226527	1.14792	0.088	0.038	1
day01vs14	Zfp326	0.0226732	-1.2444	0.031	0.066	1
day01vs14	Camta2	0.0227574	-0.852079	0.063	0.109	1
day01vs14	Vps8	0.0227958	-1.35458	0.035	0.071	1
day01vs14	Tubb5	0.022808	-0.867186	0.08	0.131	1
day01vs14	Mmadhc	0.0228243	1.34955	0.065	0.022	1
day01vs14	Dgka	0.0228568	1.12095	0.095	0.044	1
day01vs14	Tbc1d14	0.022876	0.446002	0.334	0.251	1
day01vs14	Cct2	0.0229677	-1.0662	0.068	0.115	1
day01vs14	Csnk1g1	0.0230113	0.554921	0.255	0.175	1
day01vs14	Psmd12	0.0232221	-0.903609	0.054	0.098	1
day01vs14	Pals2	0.0233207	-1.13448	0.031	0.066	1
day01vs14	Scd2	0.0233347	-1.85208	0.014	0.038	1
day01vs14	Atp6v1g1	0.0233734	0.152208	0.789	0.71	1
day01vs14	Pdia3	0.0233836	-0.615379	0.133	0.197	1
day01vs14	Mtfr1l	0.023384	-1.13748	0.031	0.066	1
day01vs14	Ndufb4	0.023384	-1.13748	0.031	0.066	1
day01vs14	Zc3h12a	0.0234008	-0.705238	0.156	0.219	1
day01vs14	D730003I15Rik	0.0234715	-1.11511	0.031	0.066	1
day01vs14	Lonrf1	0.0236319	0.945428	0.129	0.071	1
day01vs14	9830107B12Rik	0.0236469	1.03689	0.088	0.038	1
day01vs14	5031425E22Rik	0.0236683	-0.770285	0.112	0.169	1
day01vs14	Sp140	0.0237531	-0.585564	0.202	0.273	1
day01vs14	Slc25a4	0.0237812	-1.5195	0.014	0.038	1
day01vs14	Gnl2	0.023786	-1.53015	0.014	0.038	1
day01vs14	Dhx30	0.023786	-1.53015	0.014	0.038	1
day01vs14	Sanbr	0.023786	-1.53015	0.014	0.038	1
day01vs14	Mrpl55	0.023786	-1.53015	0.014	0.038	1
day01vs14	Cnih1	0.023786	-1.53015	0.014	0.038	1
day01vs14	Lsg1	0.023786	-1.53015	0.014	0.038	1
day01vs14	Mecp2	0.0238101	-0.852079	0.095	0.148	1
day01vs14	Tnfaip8	0.023834	-0.703556	0.208	0.279	1
day01vs14	Eri1	0.0238856	-1.26712	0.024	0.055	1
day01vs14	Inpp5d	0.0239496	-0.25939	0.62	0.689	1
day01vs14	Ier3ip1	0.023962	-0.586789	0.225	0.295	1
day01vs14	Kcnq1ot1	0.0239677	-1.7366	0.011	0.033	1
day01vs14	Slain2	0.0241331	-0.816455	0.112	0.169	1
day01vs14	Rabepk	0.0241506	-1.65943	0.011	0.033	1
day01vs14	AI506816	0.0241506	-1.65943	0.011	0.033	1
day01vs14	E530011L22Rik	0.0241506	-1.65943	0.011	0.033	1
day01vs14	Mettl16	0.0241506	-1.65943	0.011	0.033	1
day01vs14	Dhrs11	0.0241506	-1.65943	0.011	0.033	1
day01vs14	Phf7	0.0241506	-1.65943	0.011	0.033	1
day01vs14	Brix1	0.0241506	-1.65943	0.011	0.033	1
day01vs14	Tagap	0.0241506	-1.65943	0.011	0.033	1
day01vs14	Pkd1	0.0241506	-1.65943	0.011	0.033	1
day01vs14	Htatsf1	0.0241506	-1.65943	0.011	0.033	1
day01vs14	Mfhas1	0.0241838	-1.62969	0.011	0.033	1
day01vs14	Stard7	0.0242111	0.732884	0.219	0.148	1
day01vs14	Upf2	0.0243156	0.580446	0.255	0.18	1
day01vs14	Dtnbp1	0.0243357	-0.480481	0.156	0.224	1
day01vs14	Myadm	0.0243443	0.987625	0.26	0.197	1
day01vs14	Tmem65	0.0243746	-1.15164	0.035	0.071	1
day01vs14	Nudt21	0.0244746	-1.19603	0.024	0.055	1
day01vs14	Zfp710	0.0244746	-0.801005	0.103	0.158	1
day01vs14	AW011738	0.0245355	-0.506304	0.038	0.077	1
day01vs14	Slc35c2	0.0245626	-0.796584	0.046	0.087	1
day01vs14	Zfp516	0.0245799	0.829745	0.136	0.077	1
day01vs14	Hprt	0.0247124	-0.852079	0.081	0.131	1
day01vs14	Gm40645	0.0247306	-0.889554	0.031	0.066	1
day01vs14	Ccdc15	0.0248036	-1.33751	0.011	0.033	1
day01vs14	Ehmt1	0.0248561	-1.096	0.035	0.071	1
day01vs14	Dazap2	0.0248905	0.239475	0.579	0.481	1
day01vs14	Rsrc2	0.0249561	-0.444273	0.297	0.377	1
day01vs14	Atp6v1h	0.0250647	-0.992257	0.039	0.077	1
day01vs14	Virma	0.0250728	-0.944001	0.068	0.115	1
day01vs14	Slc2a3	0.0251026	0.8786	0.251	0.18	1
day01vs14	Mvp	0.0251147	0.375588	0.231	0.153	1
day01vs14	Osbp	0.025147	-0.679612	0.063	0.109	1
day01vs14	Wfdc18	0.0251481	2.02239	0.037	0.005	1
day01vs14	Gm2a	0.0251565	-0.421775	0.248	0.328	1
day01vs14	Myo1d	0.0251884	0.618	0.24	0.164	1
day01vs14	Hk2	0.0252302	-0.720834	0.076	0.126	1
day01vs14	Ckap4	0.0252347	0.716764	0.143	0.082	1
day01vs14	Cdc42ep4	0.0252423	1.92051	0.037	0.005	1
day01vs14	Fars2	0.025264	-1.15693	0.043	0.082	1
day01vs14	Gm43149	0.0252656	1.84836	0.037	0.005	1
day01vs14	Slc6a6	0.0254421	-0.403983	0.435	0.514	1
day01vs14	Lipg	0.025583	1.12774	0.055	0.016	1
day01vs14	2610037D02Rik	0.025644	-0.996469	0.035	0.071	1
day01vs14	Manf	0.0257021	-0.659434	0.102	0.158	1
day01vs14	Nfatc3	0.0257186	-0.633307	0.16	0.224	1
day01vs14	Mctp2	0.0257316	0.318475	0.347	0.257	1
day01vs14	Pts	0.0257411	0.774106	0.169	0.104	1
day01vs14	Wdr26	0.0257861	0.44653	0.413	0.333	1
day01vs14	Snrnp200	0.0258081	-0.972373	0.064	0.109	1
day01vs14	Ttc39b	0.0258551	0.587621	0.197	0.126	1
day01vs14	Brd2	0.0259039	-0.465056	0.21	0.284	1
day01vs14	Dubr	0.0259304	0.992946	0.087	0.038	1
day01vs14	Eif2s2	0.0260146	-0.471103	0.209	0.284	1
day01vs14	Parp4	0.0263452	-0.555686	0.114	0.175	1
day01vs14	Cnnm2	0.0264059	0.987456	0.147	0.087	1
day01vs14	Gdf15	0.0264848	-0.815553	0.028	0.06	1
day01vs14	Ergic1	0.0265121	-0.68306	0.156	0.219	1
day01vs14	Atl2	0.0265144	-1.2795	0.028	0.06	1
day01vs14	Chn2	0.0266215	-0.934541	0.051	0.093	1
day01vs14	Ublcp1	0.0267711	-0.751677	0.108	0.164	1
day01vs14	Rps27rt	0.0268073	-0.655682	0.107	0.164	1
day01vs14	Gm56861	0.0268118	2.31785	0.026	0	1
day01vs14	Ddx47	0.0268834	-0.951615	0.039	0.077	1
day01vs14	Spty2d1	0.0270629	-0.464349	0.137	0.202	1
day01vs14	Dnajc10	0.0271381	1.28178	0.071	0.027	1
day01vs14	Limk2	0.0271699	0.884887	0.108	0.055	1
day01vs14	Srsf1	0.0272184	-0.736602	0.081	0.131	1
day01vs14	Cpsf2	0.0272207	-1.37291	0.021	0.049	1
day01vs14	Ttc9c	0.0272207	-1.37291	0.021	0.049	1
day01vs14	Snrnp27	0.0272231	0.383549	0.185	0.115	1
day01vs14	Rhov	0.0272316	1.51715	0.054	0.016	1
day01vs14	Afg3l1	0.0273914	-1.13748	0.028	0.06	1
day01vs14	Lipa	0.0273993	-0.498442	0.126	0.186	1
day01vs14	Ube2v2	0.0274955	-1.31151	0.021	0.049	1
day01vs14	Disp1	0.0275997	-1.29954	0.021	0.049	1
day01vs14	Xab2	0.0275997	-1.29954	0.021	0.049	1
day01vs14	Nfrkb	0.0275997	-1.29954	0.021	0.049	1
day01vs14	Anapc16	0.0276349	-0.712676	0.068	0.115	1
day01vs14	Flot2	0.0276681	1.34955	0.063	0.022	1
day01vs14	B3gnt2	0.0276885	-0.716195	0.152	0.213	1
day01vs14	Zfp644	0.0277431	-1.0082	0.028	0.06	1
day01vs14	Pum1	0.0277916	-0.646495	0.108	0.164	1
day01vs14	Tmem11	0.0278459	-1.06781	0.028	0.06	1
day01vs14	Sema4d	0.0278843	-0.186946	0.365	0.47	1
day01vs14	Phf3	0.027899	-0.543957	0.234	0.306	1
day01vs14	F3	0.0280076	2.2634	0.036	0.005	1
day01vs14	Znrf1	0.0280972	0.304224	0.321	0.235	1
day01vs14	Stx12	0.0281018	0.683974	0.149	0.087	1
day01vs14	Rab3d	0.0281138	1.92051	0.036	0.005	1
day01vs14	Rbm33	0.028191	-0.574545	0.102	0.158	1
day01vs14	Nav2	0.0282399	-0.239102	0.046	0.087	1
day01vs14	Becn1	0.0282714	0.626462	0.188	0.12	1
day01vs14	Emd	0.0283863	-0.844584	0.168	0.23	1
day01vs14	Klf10	0.0283866	-0.670139	0.177	0.24	1
day01vs14	Abca13	0.0285209	1.75936	0.045	0.011	1
day01vs14	Ago3	0.0286424	1.18745	0.063	0.022	1
day01vs14	Scnm1	0.0286586	-0.825607	0.051	0.093	1
day01vs14	Tapbp	0.0286638	-0.499697	0.295	0.366	1
day01vs14	Cep57	0.0287088	-1.05853	0.021	0.049	1
day01vs14	Tmem219	0.0289591	-0.913479	0.065	0.109	1
day01vs14	Zdhhc6	0.0289727	-1.2391	0.036	0.071	1
day01vs14	Ddost	0.0289738	-1.15693	0.032	0.066	1
day01vs14	Gm56627	0.02906	1.43743	0.036	0.005	1
day01vs14	Ccl12	0.029095	1.31785	0.114	0.06	1
day01vs14	Atg12	0.0291262	-0.643492	0.094	0.148	1
day01vs14	Morc3	0.0291655	-0.540135	0.19	0.257	1
day01vs14	Bcl10	0.0292092	0.4485	0.344	0.262	1
day01vs14	Sars	0.0292938	-0.644483	0.077	0.126	1
day01vs14	Ndufa6	0.0293842	-0.800549	0.149	0.208	1
day01vs14	Spag7	0.0294001	-0.748985	0.051	0.093	1
day01vs14	Sptssa	0.0295398	-1.17401	0.032	0.066	1
day01vs14	Mprip	0.0295517	-1.18911	0.036	0.071	1
day01vs14	Sirpa	0.0296289	0.345458	0.451	0.366	1
day01vs14	Arhgef2	0.0296427	0.539651	0.241	0.169	1
day01vs14	Mtch2	0.029775	-1.16855	0.048	0.087	1
day01vs14	Btrc	0.0297912	-1.022	0.032	0.066	1
day01vs14	Hnrnpk	0.0298767	-0.359637	0.42	0.486	1
day01vs14	Ccr2	0.0299413	-0.741896	0.032	0.066	1
day01vs14	Slc39a14	0.0299731	2.37031	0.025	0	1
day01vs14	Mpc2	0.0299786	-0.722199	0.132	0.191	1
day01vs14	Osm	0.030073	0.408987	0.456	0.372	1
day01vs14	Soat1	0.030178	0.379651	0.331	0.24	1
day01vs14	Rap1gds1	0.0302235	0.594667	0.267	0.197	1
day01vs14	Cr1l	0.0302613	0.446445	0.183	0.115	1
day01vs14	Nfkb2	0.0302836	0.6819	0.121	0.066	1
day01vs14	Mark4	0.0303702	1.42094	0.053	0.016	1
day01vs14	Unc50	0.0304521	-1.02896	0.066	0.109	1
day01vs14	Abhd15	0.0304673	-1.16695	0.036	0.071	1
day01vs14	Gpsm3	0.030577	0.139183	0.568	0.459	1
day01vs14	Ggt5	0.0306279	0.65647	0.198	0.131	1
day01vs14	Carnmt1	0.0306513	-1.07026	0.04	0.077	1
day01vs14	N4bp2l2	0.0306597	-0.423236	0.168	0.235	1
day01vs14	Zbp1	0.0306955	-0.973094	0.057	0.098	1
day01vs14	Vamp2	0.0307741	-0.674081	0.104	0.158	1
day01vs14	Kpna1	0.0308355	-0.836649	0.079	0.126	1
day01vs14	Dctn1	0.0309087	0.781382	0.107	0.055	1
day01vs14	Syne1	0.031003	0.838593	0.208	0.142	1
day01vs14	Cops8	0.0310425	-1.35904	0.018	0.044	1
day01vs14	Metap1	0.0310425	-1.35904	0.018	0.044	1
day01vs14	Cyth3	0.0310425	-1.35904	0.018	0.044	1
day01vs14	Spint2	0.0310425	-1.35904	0.018	0.044	1
day01vs14	Pank3	0.0310425	-1.35904	0.018	0.044	1
day01vs14	R3hcc1l	0.0311221	0.655405	0.122	0.066	1
day01vs14	Cdc42ep3	0.0311812	-0.634722	0.113	0.169	1
day01vs14	Pnkd	0.0311986	-1.26712	0.025	0.055	1
day01vs14	Abracl	0.0312404	-0.629686	0.187	0.251	1
day01vs14	Pcbp2	0.031277	-0.339912	0.442	0.525	1
day01vs14	Mrps36	0.0313215	-1.28504	0.018	0.044	1
day01vs14	Dock8	0.031358	-0.453915	0.254	0.322	1
day01vs14	Derl1	0.0314191	-0.629686	0.209	0.273	1
day01vs14	Ggt1	0.031462	1.77241	0.035	0.005	1
day01vs14	Fzr1	0.031462	1.77241	0.035	0.005	1
day01vs14	Runx2	0.0315598	-0.584599	0.199	0.268	1
day01vs14	Rabep1	0.0316041	-0.877614	0.093	0.142	1
day01vs14	Eef2	0.0316275	-0.8231	0.282	0.339	1
day01vs14	Zfp407	0.0316329	-0.48999	0.291	0.366	1
day01vs14	Gclm	0.0316861	0.673804	0.182	0.115	1
day01vs14	Hivep3	0.0316968	-1.19603	0.025	0.055	1
day01vs14	Taf1d	0.0316968	-1.19603	0.025	0.055	1
day01vs14	Rbm4	0.0316968	-1.19603	0.025	0.055	1
day01vs14	Rad23b	0.0317957	-0.958994	0.036	0.071	1
day01vs14	Rabgap1l	0.03186	-0.872689	0.107	0.158	1
day01vs14	Gm2000	0.0319513	-0.930081	0.052	0.093	1
day01vs14	Cnot4	0.0319859	-0.406015	0.195	0.262	1
day01vs14	Zfp397	0.0319939	-1.14159	0.025	0.055	1
day01vs14	Ddx24	0.0320062	-0.673742	0.114	0.169	1
day01vs14	Rdx	0.032088	-0.75632	0.096	0.148	1
day01vs14	Mvb12a	0.0320996	-0.96311	0.048	0.087	1
day01vs14	Gspt1	0.0321629	-0.930081	0.048	0.087	1
day01vs14	Mrps15	0.0322959	-0.790678	0.065	0.109	1
day01vs14	Tg	0.0323435	1.12095	0.091	0.044	1
day01vs14	Tpk1	0.0323436	-2.21465	0.006	0.022	1
day01vs14	Abcg3	0.0323444	-2.07447	0.006	0.022	1
day01vs14	Fundc2	0.0324644	-0.693817	0.065	0.109	1
day01vs14	2900060B14Rik	0.0327082	-1.95161	0.006	0.022	1
day01vs14	Blzf1	0.0327082	-1.95161	0.006	0.022	1
day01vs14	Nr6a1os	0.0327082	-1.95161	0.006	0.022	1
day01vs14	Zhx3	0.0327082	-1.95161	0.006	0.022	1
day01vs14	Wars2	0.0327082	-1.95161	0.006	0.022	1
day01vs14	Slc46a3	0.0327082	-1.95161	0.006	0.022	1
day01vs14	Sinhcaf	0.0327082	-1.95161	0.006	0.022	1
day01vs14	Map4k1	0.0327082	-1.95161	0.006	0.022	1
day01vs14	Acad8	0.0327082	-1.95161	0.006	0.022	1
day01vs14	Fancl	0.0327082	-1.95161	0.006	0.022	1
day01vs14	Gm57352	0.0327082	-1.95161	0.006	0.022	1
day01vs14	Ddx1	0.0327082	-1.95161	0.006	0.022	1
day01vs14	Nol8	0.0327082	-1.95161	0.006	0.022	1
day01vs14	Iars	0.0327082	-1.95161	0.006	0.022	1
day01vs14	Il3ra	0.0327082	-1.95161	0.006	0.022	1
day01vs14	Mfng	0.0327082	-1.95161	0.006	0.022	1
day01vs14	Mpv17l	0.0327082	-1.95161	0.006	0.022	1
day01vs14	D930030I03Rik	0.0327082	-1.95161	0.006	0.022	1
day01vs14	Gm10125	0.0327082	-1.95161	0.006	0.022	1
day01vs14	Xpnpep1	0.0327082	-1.95161	0.006	0.022	1
day01vs14	Sesn2	0.0327521	0.740497	0.158	0.098	1
day01vs14	Atp5pb	0.0327698	-0.381449	0.24	0.317	1
day01vs14	Zfp91	0.0327974	-0.730773	0.11	0.164	1
day01vs14	Denr	0.0328265	-0.548463	0.113	0.169	1
day01vs14	Tmem268	0.0328627	1.29992	0.069	0.027	1
day01vs14	Sh2b2	0.0328729	0.419594	0.189	0.12	1
day01vs14	Ino80	0.032883	-0.784965	0.036	0.071	1
day01vs14	Bhlhe40	0.0329379	0.549284	0.272	0.197	1
day01vs14	Srgn	0.0330013	0.125009	0.998	0.962	1
day01vs14	Sacm1l	0.0330151	-0.762442	0.069	0.115	1
day01vs14	Parp10	0.0330931	-0.608522	0.086	0.137	1
day01vs14	Evi2b	0.0333795	-0.450379	0.415	0.486	1
day01vs14	Napsa	0.0334387	0.674467	0.196	0.131	1
day01vs14	Rcn2	0.033463	-0.882453	0.044	0.082	1
day01vs14	Fam149b	0.0336046	-1.60697	0.015	0.038	1
day01vs14	Magt1	0.0336933	-0.955915	0.062	0.104	1
day01vs14	Mocos	0.0337011	0.562959	0.133	0.077	1
day01vs14	Fyb	0.0337067	-0.388678	0.467	0.525	1
day01vs14	Mmp25	0.03381	0.644753	0.113	0.06	1
day01vs14	Usp49	0.0339447	-1.43704	0.015	0.038	1
day01vs14	Mpv17l2	0.0341123	-1.18328	0.029	0.06	1
day01vs14	Mitd1	0.0341261	-1.13448	0.029	0.06	1
day01vs14	Ccdc97	0.0341858	1.19523	0.061	0.022	1
day01vs14	Cct5	0.034206	-0.938236	0.062	0.104	1
day01vs14	Polr2k	0.0342189	-0.629686	0.114	0.169	1
day01vs14	Supt16	0.0342267	-0.629686	0.065	0.109	1
day01vs14	Nenf	0.0342516	-1.43704	0.015	0.038	1
day01vs14	Anapc15	0.0342516	-1.43704	0.015	0.038	1
day01vs14	Zfp617	0.0342516	-1.43704	0.015	0.038	1
day01vs14	Abca9	0.0342516	-1.43704	0.015	0.038	1
day01vs14	Nde1	0.0342516	-1.43704	0.015	0.038	1
day01vs14	Zfp758	0.0342516	-1.43704	0.015	0.038	1
day01vs14	Ccdc12	0.0343846	-0.440101	0.372	0.437	1
day01vs14	Prkag1	0.0345246	0.589759	0.14	0.082	1
day01vs14	Dapk3	0.0347223	-1.11511	0.029	0.06	1
day01vs14	Inpp4a	0.0347399	0.501558	0.193	0.126	1
day01vs14	Ppp1r9b	0.0347953	-0.60054	0.137	0.197	1
day01vs14	Gclc	0.0347998	-0.413195	0.04	0.077	1
day01vs14	Gm57366	0.0348279	0.634276	0.222	0.153	1
day01vs14	Chchd7	0.034848	-1.26712	0.015	0.038	1
day01vs14	Mtrex	0.034848	-1.26712	0.015	0.038	1
day01vs14	Tle4	0.034861	-0.437041	0.139	0.202	1
day01vs14	Tbc1d10c	0.0350975	1.06121	0.097	0.049	1
day01vs14	H2az2	0.0351678	-0.718812	0.092	0.142	1
day01vs14	Gm57070	0.0351758	1.69224	0.034	0.005	1
day01vs14	Psmb9	0.0351934	-0.838004	0.093	0.142	1
day01vs14	Fnbp1	0.0353303	-0.468406	0.27	0.339	1
day01vs14	Mrpl24	0.0354122	-0.934541	0.062	0.104	1
day01vs14	Iah1	0.0354754	-1.17401	0.033	0.066	1
day01vs14	Vcl	0.0355111	0.688489	0.146	0.087	1
day01vs14	Norad	0.0356597	-0.922468	0.058	0.098	1
day01vs14	Atg13	0.0357487	-1.15693	0.033	0.066	1
day01vs14	Sumo1	0.0358211	-0.352977	0.255	0.333	1
day01vs14	Tomm7	0.0358866	-0.306645	0.358	0.443	1
day01vs14	Git2	0.0359022	0.478188	0.275	0.202	1
day01vs14	Neat1	0.0359282	0.169469	0.891	0.798	1
day01vs14	Gm4258	0.0360048	-1.7366	0.012	0.033	1
day01vs14	Slc30a9	0.0360351	-0.608522	0.087	0.137	1
day01vs14	Gnb1	0.0360669	-0.391812	0.456	0.519	1
day01vs14	Pdk1	0.0360781	-1.43704	0.022	0.049	1
day01vs14	Cwc25	0.0361076	-0.69511	0.087	0.137	1
day01vs14	Dad1	0.0362424	-0.669487	0.12	0.175	1
day01vs14	Prkar2b	0.0362759	1.09347	0.083	0.038	1
day01vs14	Med4	0.0363558	-1.13219	0.037	0.071	1
day01vs14	Srcap	0.0363722	-0.913479	0.058	0.098	1
day01vs14	Glcci1	0.0363763	-1.92247	0.009	0.027	1
day01vs14	Qpctl	0.0363763	-1.92247	0.009	0.027	1
day01vs14	Jpt1	0.0364454	-0.712676	0.134	0.191	1
day01vs14	Fbxo33	0.0364519	-0.674541	0.083	0.131	1
day01vs14	Ap3s1	0.0364914	0.204676	0.443	0.339	1
day01vs14	Fndc3b	0.0365591	0.237768	0.575	0.497	1
day01vs14	Nudt5	0.0366077	-1.54396	0.012	0.033	1
day01vs14	Fap	0.0366077	-1.54396	0.012	0.033	1
day01vs14	Sun1	0.0366077	-1.54396	0.012	0.033	1
day01vs14	Ruvbl1	0.0366077	-1.54396	0.012	0.033	1
day01vs14	5830408C22Rik	0.0366077	-1.54396	0.012	0.033	1
day01vs14	Tango6	0.0366077	-1.54396	0.012	0.033	1
day01vs14	Fdx2	0.0366077	-1.54396	0.012	0.033	1
day01vs14	Dhrs7b	0.0366077	-1.54396	0.012	0.033	1
day01vs14	Alkbh1	0.0366077	-1.54396	0.012	0.033	1
day01vs14	Gm5086	0.0366077	-1.54396	0.012	0.033	1
day01vs14	Nkiras1	0.0366077	-1.54396	0.012	0.033	1
day01vs14	Kctd5	0.0366077	-1.54396	0.012	0.033	1
day01vs14	Rrp36	0.0366077	-1.54396	0.012	0.033	1
day01vs14	1600022D10Rik	0.0366077	-1.54396	0.012	0.033	1
day01vs14	Zfp277	0.0368078	-1.19603	0.022	0.049	1
day01vs14	Eif2d	0.0368903	-1.70008	0.009	0.027	1
day01vs14	Gm57450	0.0368903	-1.70008	0.009	0.027	1
day01vs14	Sord	0.0368903	-1.70008	0.009	0.027	1
day01vs14	Actr5	0.0368903	-1.70008	0.009	0.027	1
day01vs14	Cstf1	0.0368903	-1.70008	0.009	0.027	1
day01vs14	Sec24d	0.0368903	-1.70008	0.009	0.027	1
day01vs14	Rgp1	0.0368903	-1.70008	0.009	0.027	1
day01vs14	Hyi	0.0368903	-1.70008	0.009	0.027	1
day01vs14	Gm43378	0.0368903	-1.70008	0.009	0.027	1
day01vs14	Ptpro	0.0368903	-1.70008	0.009	0.027	1
day01vs14	Ap3s2	0.0368903	-1.70008	0.009	0.027	1
day01vs14	Arhgef12	0.0368903	-1.70008	0.009	0.027	1
day01vs14	5930403N24Rik	0.0368903	-1.70008	0.009	0.027	1
day01vs14	Hace1	0.0368903	-1.70008	0.009	0.027	1
day01vs14	Tnfaip1	0.0368903	-1.70008	0.009	0.027	1
day01vs14	Unk	0.0368903	-1.70008	0.009	0.027	1
day01vs14	Zbtb25	0.0368903	-1.70008	0.009	0.027	1
day01vs14	Gm27017	0.0368903	-1.70008	0.009	0.027	1
day01vs14	Adsl	0.0368903	-1.70008	0.009	0.027	1
day01vs14	Parn	0.0368903	-1.70008	0.009	0.027	1
day01vs14	Rnf168	0.0368903	-1.70008	0.009	0.027	1
day01vs14	Glo1	0.0368903	-1.70008	0.009	0.027	1
day01vs14	Ap5b1	0.0368903	-1.70008	0.009	0.027	1
day01vs14	Hcfc1	0.0368903	-1.70008	0.009	0.027	1
day01vs14	Rabep2	0.0369029	-1.43704	0.012	0.033	1
day01vs14	2700097O09Rik	0.0369029	-1.43704	0.012	0.033	1
day01vs14	Mrtfb	0.0369029	-1.43704	0.012	0.033	1
day01vs14	Tgs1	0.0369031	-1.03494	0.033	0.066	1
day01vs14	Tcf7l2	0.0369214	0.732884	0.098	0.049	1
day01vs14	Smim11	0.0370282	-0.80901	0.062	0.104	1
day01vs14	Yipf5	0.0370397	-1.05238	0.045	0.082	1
day01vs14	Upf3a	0.0370833	-1.07949	0.037	0.071	1
day01vs14	Snrnp35	0.0371729	-1.56257	0.009	0.027	1
day01vs14	Zswim4	0.0372484	-0.700076	0.144	0.202	1
day01vs14	Plekhj1	0.0374906	-0.646964	0.143	0.202	1
day01vs14	Gm17173	0.0375282	2.20681	0.023	0	1
day01vs14	E230014E18Rik	0.0375296	2.2634	0.023	0	1
day01vs14	C1rl	0.0375391	2.14792	0.023	0	1
day01vs14	Klhl6	0.0376268	0.758306	0.232	0.164	1
day01vs14	Rel	0.0376718	-0.54291	0.298	0.361	1
day01vs14	Dnajc3	0.0378626	-0.870695	0.071	0.115	1
day01vs14	1810037I17Rik	0.0378804	0.435723	0.407	0.333	1
day01vs14	Arhgap25	0.0378989	-0.668712	0.248	0.311	1
day01vs14	Pira12	0.0380228	0.839799	0.117	0.066	1
day01vs14	Nfia	0.0380576	1.05125	0.129	0.077	1
day01vs14	Pnpla2	0.0381406	0.514049	0.258	0.186	1
day01vs14	Hnrnpa1	0.0384161	-0.814111	0.071	0.115	1
day01vs14	Sp3	0.0384505	0.413511	0.263	0.191	1
day01vs14	Gatd1	0.0385741	-0.958994	0.037	0.071	1
day01vs14	Ago2	0.0387692	-0.509554	0.291	0.355	1
day01vs14	Eif1a	0.0388011	-0.655682	0.097	0.148	1
day01vs14	Vcan	0.0388658	2.54024	0.033	0.005	1
day01vs14	Bank1	0.0389031	2.29088	0.033	0.005	1
day01vs14	Pgp	0.0389443	-0.75897	0.058	0.098	1
day01vs14	Tmem40	0.0389483	1.00036	0.06	0.022	1
day01vs14	Cog8	0.0389936	-0.886844	0.037	0.071	1
day01vs14	Bin1	0.0391609	-0.65277	0.079	0.126	1
day01vs14	Gm17749	0.0391923	-0.745164	0.033	0.066	1
day01vs14	Arhgap26	0.0391967	0.322096	0.425	0.35	1
day01vs14	Srp14	0.0392071	-0.44213	0.242	0.311	1
day01vs14	Kif5b	0.0392655	-0.748985	0.212	0.268	1
day01vs14	Armc7	0.0392748	0.488958	0.165	0.104	1
day01vs14	Helb	0.0393872	-1.38642	0.026	0.055	1
day01vs14	Gpbp1	0.0394006	-0.477119	0.241	0.306	1
day01vs14	Sik1	0.0394057	0.409046	0.338	0.262	1
day01vs14	Lta4h	0.0394517	-0.903609	0.049	0.087	1
day01vs14	Sag	0.0394633	-1.2795	0.026	0.055	1
day01vs14	Gm20732	0.0394681	0.752783	0.124	0.071	1
day01vs14	Stx7	0.0394893	0.36709	0.351	0.268	1
day01vs14	Ccnt1	0.0396048	-0.62326	0.182	0.24	1
day01vs14	Gm41659	0.0396246	1.43743	0.042	0.011	1
day01vs14	2410006H16Rik	0.0396875	-0.353441	0.263	0.333	1
day01vs14	Irf9	0.039733	-0.729222	0.121	0.175	1
day01vs14	Fip1l1	0.039881	-0.720834	0.058	0.098	1
day01vs14	Ms4a6b	0.0399824	-1.39751	0.03	0.06	1
day01vs14	Dars	0.0400713	-1.21465	0.026	0.055	1
day01vs14	Itsn1	0.0400713	-1.21465	0.026	0.055	1
day01vs14	Zbtb16	0.0403771	-0.764616	0.041	0.077	1
day01vs14	Wdr1	0.0404138	0.387387	0.289	0.213	1
day01vs14	Acap1	0.0405064	-0.810856	0.067	0.109	1
day01vs14	Dhx16	0.0405601	-0.822332	0.045	0.082	1
day01vs14	Rap2c	0.0406267	0.445602	0.251	0.18	1
day01vs14	Ddx27	0.0407193	-1.14159	0.026	0.055	1
day01vs14	Bbip1	0.0407916	0.45481	0.27	0.197	1
day01vs14	Idnk	0.0408727	-1.07447	0.068	0.109	1
day01vs14	Cbl	0.0409645	0.30984	0.419	0.344	1
day01vs14	Nelfb	0.041039	-0.674541	0.093	0.142	1
day01vs14	Cltc	0.0410568	0.505039	0.328	0.262	1
day01vs14	Galns	0.0410814	-1.08912	0.026	0.055	1
day01vs14	Clip2	0.0412243	1.21831	0.059	0.022	1
day01vs14	Usp15	0.0412614	-0.487082	0.203	0.268	1
day01vs14	Atp5o	0.0412975	-0.835005	0.076	0.12	1
day01vs14	Cklf	0.0414753	-0.590587	0.171	0.23	1
day01vs14	Ptpn7	0.0414791	-1.03849	0.026	0.055	1
day01vs14	Anapc5	0.0414791	-1.03849	0.026	0.055	1
day01vs14	Josd1	0.0414791	-1.03849	0.026	0.055	1
day01vs14	Chd9	0.0416248	-0.832179	0.063	0.104	1
day01vs14	Stat4	0.0416808	-0.80901	0.141	0.197	1
day01vs14	Pde1b	0.0417956	1.12367	0.059	0.022	1
day01vs14	Gm49797	0.0418068	-0.675201	0.062	0.104	1
day01vs14	Eif2ak4	0.041851	-1.29954	0.019	0.044	1
day01vs14	Gm56655	0.0418583	0.469849	0.208	0.142	1
day01vs14	Swi5	0.0418593	-0.902705	0.081	0.126	1
day01vs14	Crbn	0.0418799	-0.989582	0.026	0.055	1
day01vs14	Pih1d1	0.0418799	-0.989582	0.026	0.055	1
day01vs14	Stk17b	0.0419355	0.224678	0.842	0.787	1
day01vs14	Cdca7	0.0420022	-1.28504	0.019	0.044	1
day01vs14	Ufl1	0.0420022	-1.28504	0.019	0.044	1
day01vs14	Limd1	0.0420022	-1.28504	0.019	0.044	1
day01vs14	Tcp11l1	0.0420281	2.08652	0.022	0	1
day01vs14	4833419F23Rik	0.0420281	2.08652	0.022	0	1
day01vs14	Hdac8	0.042083	-1.37291	0.019	0.044	1
day01vs14	Wdfy4	0.0422604	-0.530151	0.213	0.273	1
day01vs14	Arhgap12	0.0423559	-1.14753	0.019	0.044	1
day01vs14	Hsd17b10	0.0423559	-1.21465	0.019	0.044	1
day01vs14	Bckdha	0.0423679	-1.18328	0.03	0.06	1
day01vs14	Pde6d	0.0424685	-1.22759	0.034	0.066	1
day01vs14	Scimp	0.0424928	-1.15693	0.03	0.06	1
day01vs14	Atp1a1	0.0425851	-0.475109	0.147	0.208	1
day01vs14	Tmem248	0.0427273	-0.905028	0.101	0.148	1
day01vs14	Scyl1	0.0427307	-1.14753	0.019	0.044	1
day01vs14	Fuca1	0.0427472	0.288402	0.244	0.169	1
day01vs14	Etv3	0.0427899	-1.13748	0.03	0.06	1
day01vs14	Dennd4a	0.0428423	0.122418	0.889	0.809	1
day01vs14	Dock2	0.0429072	-0.190828	0.741	0.792	1
day01vs14	H2-T22	0.0429079	-0.873141	0.059	0.098	1
day01vs14	Arl4c	0.0430109	-0.552519	0.121	0.175	1
day01vs14	Trim25	0.0430207	-0.399173	0.298	0.366	1
day01vs14	Itgax	0.0430227	-0.746726	0.063	0.104	1
day01vs14	Tomm22	0.0431604	-0.501747	0.2	0.262	1
day01vs14	Sugp1	0.0432153	-1.09309	0.03	0.06	1
day01vs14	Hipk2	0.0432813	1.03328	0.108	0.06	1
day01vs14	Fbxw2	0.0433048	-0.650445	0.118	0.169	1
day01vs14	Med13l	0.0433413	0.338059	0.401	0.317	1
day01vs14	Smarce1	0.0434572	-0.700076	0.067	0.109	1
day01vs14	Rexo2	0.0435561	-1.31505	0.034	0.066	1
day01vs14	Yipf1	0.0435822	0.6819	0.123	0.071	1
day01vs14	Syngr2	0.0437121	-1.09059	0.083	0.126	1
day01vs14	Scaf8	0.0438057	-0.784965	0.145	0.197	1
day01vs14	Abhd13	0.0439599	1.43743	0.041	0.011	1
day01vs14	Dnajb9	0.0439731	-0.500235	0.111	0.164	1
day01vs14	Park7	0.0440069	-0.784965	0.119	0.169	1
day01vs14	Clec2d	0.0440102	-0.584975	0.17	0.23	1
day01vs14	Lrif1	0.0440224	-0.93115	0.068	0.109	1
day01vs14	Acap2	0.0440297	0.478394	0.44	0.377	1
day01vs14	Arpc4	0.044073	-0.377686	0.408	0.464	1
day01vs14	Akirin1	0.0444603	0.712706	0.185	0.126	1
day01vs14	Csf1	0.0445008	-0.282955	0.289	0.372	1
day01vs14	Syvn1	0.0445139	-1.07447	0.034	0.066	1
day01vs14	Ampd3	0.0445426	0.466529	0.188	0.126	1
day01vs14	Mrps18c	0.0445491	-0.755864	0.085	0.131	1
day01vs14	Ndufs6	0.0449255	-0.668367	0.08	0.126	1
day01vs14	Garin1a	0.0450404	1.13281	0.066	0.027	1
day01vs14	Fam169b	0.0451819	0.163863	0.074	0.033	1
day01vs14	Mef2a	0.0452909	-0.390748	0.476	0.514	1
day01vs14	Tbc1d23	0.0453001	0.277612	0.443	0.355	1
day01vs14	Rhbdf2	0.0453187	0.526433	0.176	0.115	1
day01vs14	Zbtb11	0.0453539	-0.747382	0.081	0.126	1
day01vs14	Irgm1	0.0453999	-1.048	0.046	0.082	1
day01vs14	Rprd1a	0.0454514	-1.01254	0.046	0.082	1
day01vs14	Pltp	0.045467	-3.28504	0.004	0.016	1
day01vs14	Herpud2	0.0455091	-0.57906	0.107	0.158	1
day01vs14	Tnfrsf26	0.0455801	0.574931	0.174	0.115	1
day01vs14	Lman2l	0.0457983	-0.967556	0.034	0.066	1
day01vs14	Crebzf	0.0457983	-0.967556	0.034	0.066	1
day01vs14	Spast	0.0457983	-0.967556	0.034	0.066	1
day01vs14	Asap1	0.0458127	0.386326	0.313	0.24	1
day01vs14	Mrc1	0.0458522	-2.43704	0.004	0.016	1
day01vs14	Hmgn1	0.0458882	-0.958994	0.034	0.066	1
day01vs14	Rbm27	0.0460046	-0.605641	0.103	0.153	1
day01vs14	Nkiras2	0.0460722	1.20681	0.049	0.016	1
day01vs14	Dars2	0.0462412	-2.11511	0.004	0.016	1
day01vs14	Slc35c1	0.0462412	-2.11511	0.004	0.016	1
day01vs14	Slc2a5	0.0462412	-2.11511	0.004	0.016	1
day01vs14	Plxnd1	0.0462412	-2.11511	0.004	0.016	1
day01vs14	Gm44734	0.0462412	-2.11511	0.004	0.016	1
day01vs14	Gm16553	0.0462412	-2.11511	0.004	0.016	1
day01vs14	Dse	0.0462412	-2.11511	0.004	0.016	1
day01vs14	Nup107	0.0462412	-2.11511	0.004	0.016	1
day01vs14	Sgsh	0.0462412	-2.11511	0.004	0.016	1
day01vs14	Tbc1d22b	0.0462412	-2.11511	0.004	0.016	1
day01vs14	Gm34917	0.0462412	-2.11511	0.004	0.016	1
day01vs14	Psmd8	0.0462808	-0.607772	0.168	0.224	1
day01vs14	Tbc1d9b	0.0464624	-0.774076	0.068	0.109	1
day01vs14	Apex2	0.0465333	-1.85208	0.004	0.016	1
day01vs14	Sf3b4	0.0466208	-0.880648	0.046	0.082	1
day01vs14	Mxi1	0.0466456	-0.611071	0.186	0.246	1
day01vs14	Tex261	0.0466707	-0.824065	0.05	0.087	1
day01vs14	Clec4a1	0.0466988	-1.5195	0.016	0.038	1
day01vs14	Cep95	0.0467606	-0.913479	0.042	0.077	1
day01vs14	S100a1	0.0468814	-1.37815	0.023	0.049	1
day01vs14	Snhg8	0.0469573	-0.63734	0.085	0.131	1
day01vs14	B230208H11Rik	0.0469833	0.97235	0.073	0.033	1
day01vs14	Gm38575	0.0470652	2.08652	0.021	0	1
day01vs14	Slc35b3	0.0470667	2.14792	0.021	0	1
day01vs14	Gm56923	0.0470755	2.02239	0.021	0	1
day01vs14	D830025C05Rik	0.0470837	-1.43704	0.016	0.038	1
day01vs14	Tmem184b	0.0470913	-0.818912	0.12	0.169	1
day01vs14	Wapl	0.0472125	0.323288	0.265	0.191	1
day01vs14	Tmem192	0.0472576	-1.32156	0.023	0.049	1
day01vs14	Degs1	0.0472593	0.396497	0.226	0.158	1
day01vs14	H2-Q4	0.0472998	-0.852079	0.042	0.077	1
day01vs14	Immp2l	0.0473605	-1.51104	0.016	0.038	1
day01vs14	Ndufa12	0.0475528	-0.83132	0.064	0.104	1
day01vs14	Get3	0.0475912	-0.939542	0.042	0.077	1
day01vs14	Zmym6	0.0475913	-1.34958	0.016	0.038	1
day01vs14	Tm2d3	0.0475913	-1.34958	0.016	0.038	1
day01vs14	Atg2b	0.0475913	-1.34958	0.016	0.038	1
day01vs14	H2ax	0.0476079	-1.17401	0.023	0.049	1
day01vs14	Slc25a46	0.0476079	-1.17401	0.023	0.049	1
day01vs14	Ms4a6d	0.0478373	1.46985	0.072	0.033	1
day01vs14	Rap1b	0.0478752	0.179574	0.764	0.754	1
day01vs14	Psmd5	0.0479679	-1.26712	0.016	0.038	1
day01vs14	Mast2	0.0479679	-1.26712	0.016	0.038	1
day01vs14	Bola3	0.0479679	-1.26712	0.016	0.038	1
day01vs14	Pigb	0.0480083	-1.11511	0.023	0.049	1
day01vs14	Wbp4	0.048258	0.662494	0.102	0.055	1
day01vs14	Cep164	0.0483615	-1.18911	0.016	0.038	1
day01vs14	Cep68	0.0483615	-1.18911	0.016	0.038	1
day01vs14	Elf4	0.0485898	-0.421216	0.219	0.29	1
day01vs14	Nfyb	0.0486365	-0.65277	0.054	0.093	1
day01vs14	P4hb	0.0487077	0.642185	0.203	0.142	1
day01vs14	Ccno	0.0487325	1.73288	0.031	0.005	1
day01vs14	Rbpj	0.0487635	0.458144	0.32	0.246	1
day01vs14	Mcur1	0.0488242	-0.784965	0.038	0.071	1
day01vs14	Uxs1	0.0488244	1.65042	0.031	0.005	1
day01vs14	Banp	0.0488815	-0.787949	0.064	0.104	1
day01vs14	Dazap1	0.0489126	-0.716195	0.081	0.126	1
day01vs14	Lgals1	0.0489316	-1.74314	0.071	0.109	1
day01vs14	Fkbpl	0.0489446	1.56296	0.031	0.005	1
day01vs14	5430405H02Rik	0.0491546	-0.640575	0.054	0.093	1
day01vs14	Acp5	0.0492166	-0.852079	0.016	0.038	1
day01vs14	Emp3	0.0492759	-0.764616	0.182	0.235	1
day01vs14	Senp6	0.0493202	-0.552034	0.189	0.246	1
day01vs14	Ctsa	0.0493768	-0.428163	0.248	0.311	1
day01vs14	Snhg3	0.0494195	0.802425	0.08	0.038	1
day01vs14	Hmgcl	0.0495479	0.431953	0.224	0.158	1
day01vs14	Cd302	0.0496905	1.13064	0.072	0.033	1
day01vs14	Golga5	0.0497265	-0.68702	0.068	0.109	1
day01vs14	Atp6v1a	0.0497612	-0.475637	0.375	0.426	1
day01vs14	5330438D12Rik	0.0497949	1.24103	0.057	0.022	1
day01vs14	Usp22	0.0497955	-0.875163	0.055	0.093	1
day01vs14	Mphosph8	0.0498527	-1.23059	0.027	0.055	1
day01vs14	Nubp2	0.0498527	-1.23059	0.027	0.055	1
day01vs14	Gramd1a	0.0499256	0.455453	0.282	0.213	1
day01vs14	Rgcc	0.0499511	0.825993	0.17	0.115	1
day01vs14	Skp1	0.0500854	-0.794935	0.096	0.142	1
day01vs14	Rc3h1	0.0500884	-0.377398	0.255	0.328	1
day01vs14	Sort1	0.0502798	0.806413	0.121	0.071	1
day01vs14	Ccar1	0.0505561	-0.569145	0.127	0.18	1
day01vs14	Gm56980	0.0505668	0.989223	0.04	0.011	1
day01vs14	Emc7	0.05059	-0.910973	0.065	0.104	1
day01vs14	Eipr1	0.0506296	-1.16402	0.027	0.055	1
day01vs14	Gab2	0.0506675	0.190908	0.836	0.787	1
day01vs14	Gm26542	0.0507034	-1.39522	0.031	0.06	1
day01vs14	Pet100	0.0507334	0.268936	0.392	0.317	1
day01vs14	Cdv3	0.0507994	-0.736602	0.082	0.126	1
day01vs14	Pbrm1	0.051031	-0.516476	0.132	0.186	1
day01vs14	Ufd1	0.05116	-0.639534	0.068	0.109	1
day01vs14	Tmem179b	0.0513213	-0.591551	0.099	0.148	1
day01vs14	Tjp1	0.0514286	-2.33751	0.013	0.033	1
day01vs14	Zc3h10	0.0514558	-1.08912	0.027	0.055	1
day01vs14	Nlk	0.0514582	-1.10262	0.047	0.082	1
day01vs14	Tiam1	0.0515685	-1.06781	0.027	0.055	1
day01vs14	Heg1	0.051689	-1.5195	0.013	0.033	1
day01vs14	Sipa1l3	0.0516924	-1.0082	0.065	0.104	1
day01vs14	Pdcd1lg2	0.0519284	-0.696561	0.082	0.126	1
day01vs14	Gabpb1	0.0519637	-0.539611	0.156	0.213	1
day01vs14	Thoc1	0.0520135	-1.62969	0.013	0.033	1
day01vs14	Atp6v1b2	0.0520698	-0.52037	0.292	0.361	1
day01vs14	Fam13b	0.0521913	0.423982	0.28	0.213	1
day01vs14	Dot1l	0.0522394	-1.05238	0.043	0.077	1
day01vs14	Arhgap9	0.0523005	0.444314	0.24	0.175	1
day01vs14	Gm32401	0.0523066	0.947622	0.079	0.038	1
day01vs14	Mppe1	0.0523533	0.968951	0.048	0.016	1
day01vs14	Tmem140	0.0523586	-0.684969	0.1	0.148	1
day01vs14	Dnhd1	0.0524097	-1.53015	0.013	0.033	1
day01vs14	Sec24b	0.0525644	0.451537	0.218	0.153	1
day01vs14	Cep192	0.0526637	-1.096	0.031	0.06	1
day01vs14	Btbd1	0.0526956	0.456793	0.223	0.158	1
day01vs14	Man1a2	0.0527281	-0.567102	0.086	0.131	1
day01vs14	Ccl24	0.0527502	3.82975	0.02	0	1
day01vs14	Gm30025	0.0527561	1.95528	0.02	0	1
day01vs14	Senp7	0.0527638	0.416117	0.188	0.126	1
day01vs14	Pcbd2	0.0527763	-1.17401	0.052	0.087	1
day01vs14	Svbp	0.0528087	-1.03265	0.043	0.077	1
day01vs14	Csnk1d	0.0528281	-0.390748	0.168	0.23	1
day01vs14	Cops6	0.0528385	-0.879046	0.051	0.087	1
day01vs14	Eif2a	0.052881	-1.43704	0.013	0.033	1
day01vs14	Thoc2l	0.052881	-1.43704	0.013	0.033	1
day01vs14	Gm57325	0.052881	-1.43704	0.013	0.033	1
day01vs14	Ptcd1	0.052881	-1.43704	0.013	0.033	1
day01vs14	Lin37	0.052881	-1.43704	0.013	0.033	1
day01vs14	Sirt3	0.052881	-1.43704	0.013	0.033	1
day01vs14	Gpat4	0.052881	-1.43704	0.013	0.033	1
day01vs14	Acd	0.052881	-1.43704	0.013	0.033	1
day01vs14	Ccdc84	0.052881	-1.43704	0.013	0.033	1
day01vs14	Zfp410	0.052881	-1.43704	0.013	0.033	1
day01vs14	H2ac24	0.052881	-1.43704	0.013	0.033	1
day01vs14	Zfp935	0.052881	-1.43704	0.013	0.033	1
day01vs14	Dnajc9	0.052881	-1.43704	0.013	0.033	1
day01vs14	Akap11	0.052881	-1.43704	0.013	0.033	1
day01vs14	Ipo5	0.052881	-1.43704	0.013	0.033	1
day01vs14	Gtf2e1	0.052881	-1.43704	0.013	0.033	1
day01vs14	Plcb3	0.052881	-1.43704	0.013	0.033	1
day01vs14	Rbmx2	0.052881	-1.43704	0.013	0.033	1
day01vs14	Tbc1d1	0.053015	-0.388132	0.185	0.246	1
day01vs14	Foxj3	0.0530672	-1.07949	0.039	0.071	1
day01vs14	Tubgcp4	0.0532374	-1.096	0.035	0.066	1
day01vs14	Ahcyl2	0.0532899	-0.464008	0.072	0.115	1
day01vs14	Vezf1	0.0532899	-0.725167	0.091	0.137	1
day01vs14	Sar1b	0.0534252	-0.852079	0.051	0.087	1
day01vs14	Larp4	0.0534567	-0.96311	0.043	0.077	1
day01vs14	Abhd17c	0.0535995	-1.43704	0.02	0.044	1
day01vs14	Marchf8	0.0536053	-1.04472	0.039	0.071	1
day01vs14	Cd72	0.0536765	-1.15693	0.013	0.033	1
day01vs14	Nfyc	0.0537731	-0.736602	0.069	0.109	1
day01vs14	Tnfrsf21	0.053795	-0.906527	0.047	0.082	1
day01vs14	Bloc1s4	0.0538512	-0.909794	0.047	0.082	1
day01vs14	Cabin1	0.0539169	-1.022	0.031	0.06	1
day01vs14	Mtm1	0.0539424	1.01227	0.105	0.06	1
day01vs14	Btbd19	0.0539879	-0.730773	0.055	0.093	1
day01vs14	Dhx38	0.0540013	0.707349	0.145	0.093	1
day01vs14	Uhmk1	0.054054	-0.799611	0.051	0.087	1
day01vs14	Arl13b	0.0540948	1.46985	0.039	0.011	1
day01vs14	Susd3	0.0542277	-1.03494	0.035	0.066	1
day01vs14	Brf1	0.0542661	-1.36665	0.02	0.044	1
day01vs14	Pias3	0.0542751	1.37031	0.039	0.011	1
day01vs14	Ankrd44	0.0545006	-0.372124	0.527	0.574	1
day01vs14	Olfml3	0.0545049	-0.75897	0.047	0.082	1
day01vs14	Prune1	0.0545936	0.732884	0.079	0.038	1
day01vs14	Camkk1	0.0546632	1.51715	0.03	0.005	1
day01vs14	Cluap1	0.0546632	1.51715	0.03	0.005	1
day01vs14	Slc27a4	0.0546719	0.825993	0.125	0.077	1
day01vs14	Klhdc2	0.0546857	-0.700076	0.055	0.093	1
day01vs14	Zmiz2	0.0547195	-1.29954	0.02	0.044	1
day01vs14	Fyttd1	0.0547785	-0.945188	0.039	0.071	1
day01vs14	Stub1	0.0548262	-0.852079	0.098	0.142	1
day01vs14	Vasp	0.0548445	0.160262	0.635	0.552	1
day01vs14	Fam204a	0.0548885	-0.934541	0.031	0.06	1
day01vs14	Gm56626	0.0549423	0.925529	0.064	0.027	1
day01vs14	Rnasek	0.0551371	-0.386415	0.432	0.481	1
day01vs14	Klhl28	0.0551471	0.688489	0.093	0.049	1
day01vs14	4833439L19Rik	0.0552302	-0.951615	0.039	0.071	1
day01vs14	Gigyf2	0.0553152	-0.488572	0.177	0.235	1
day01vs14	Csrnp1	0.0554146	0.364656	0.362	0.295	1
day01vs14	Rab7b	0.0554211	-1.21465	0.02	0.044	1
day01vs14	Nkapd1	0.0554211	-1.21465	0.02	0.044	1
day01vs14	Ppp2r3d	0.0554211	-1.21465	0.02	0.044	1
day01vs14	Rai1	0.0554211	-1.21465	0.02	0.044	1
day01vs14	Gtpbp4	0.0555126	-0.889554	0.031	0.06	1
day01vs14	Orai2	0.0556099	-0.524504	0.104	0.153	1
day01vs14	Hk1	0.055658	0.672583	0.145	0.093	1
day01vs14	Siglech	0.0558291	-0.82037	0.039	0.071	1
day01vs14	Bcl2a1d	0.0558442	-0.880648	0.039	0.071	1
day01vs14	Tcerg1	0.0558589	-1.14753	0.02	0.044	1
day01vs14	Slc39a10	0.0558752	-2.022	0.007	0.022	1
day01vs14	Dkc1	0.0558752	-2.022	0.007	0.022	1
day01vs14	Phf8	0.0558844	0.791777	0.18	0.126	1
day01vs14	Cd34	0.0559281	-1.78496	0.01	0.027	1
day01vs14	Gm34983	0.0559281	-1.78496	0.01	0.027	1
day01vs14	Sec62	0.0560577	-0.482208	0.226	0.29	1
day01vs14	Ttf1	0.0561415	1.17767	0.047	0.016	1
day01vs14	Ppm1g	0.0562387	-0.706648	0.065	0.104	1
day01vs14	Hspb1	0.0562417	-1.85208	0.007	0.022	1
day01vs14	Pigl	0.0562417	-1.85208	0.007	0.022	1
day01vs14	Acsf2	0.0562417	-1.85208	0.007	0.022	1
day01vs14	Pip4k2c	0.0562427	-0.852079	0.043	0.077	1
day01vs14	Trim12a	0.056293	-0.677305	0.24	0.295	1
day01vs14	Pml	0.0563233	-1.0834	0.02	0.044	1
day01vs14	Nt5dc3	0.0563233	-1.0834	0.02	0.044	1
day01vs14	Uchl3	0.0563233	-1.0834	0.02	0.044	1
day01vs14	Ube2e1	0.0564545	-0.812551	0.031	0.06	1
day01vs14	Lockd	0.0564818	-1.53015	0.01	0.027	1
day01vs14	Ttll4	0.0565194	-1.75897	0.007	0.022	1
day01vs14	Tgif2	0.0565194	-1.75897	0.007	0.022	1
day01vs14	A930005H10Rik	0.0565194	-1.75897	0.007	0.022	1
day01vs14	Zmym1	0.0565194	-1.75897	0.007	0.022	1
day01vs14	Slc25a40	0.0565194	-1.75897	0.007	0.022	1
day01vs14	Psph	0.0565194	-1.75897	0.007	0.022	1
day01vs14	Mkrn2	0.0565194	-1.75897	0.007	0.022	1
day01vs14	Sult1a1	0.0565194	-1.75897	0.007	0.022	1
day01vs14	Homer3	0.0565194	-1.75897	0.007	0.022	1
day01vs14	Gm3134	0.0565194	-1.75897	0.007	0.022	1
day01vs14	Ccdc138	0.0565194	-1.75897	0.007	0.022	1
day01vs14	Rhobtb1	0.0565194	-1.75897	0.007	0.022	1
day01vs14	Tfam	0.0565194	-1.75897	0.007	0.022	1
day01vs14	Nab2	0.0565194	-1.75897	0.007	0.022	1
day01vs14	Tdrd3	0.0565194	-1.75897	0.007	0.022	1
day01vs14	Lima1	0.0565194	-1.75897	0.007	0.022	1
day01vs14	Gm50277	0.0565194	-1.75897	0.007	0.022	1
day01vs14	1810030O07Rik	0.0565194	-1.75897	0.007	0.022	1
day01vs14	Sp100	0.0565829	-0.567102	0.329	0.377	1
day01vs14	Plekhm1	0.0565916	0.7205	0.106	0.06	1
day01vs14	Fcgr2b	0.0565988	0.810886	0.131	0.082	1
day01vs14	Prpf39	0.056652	-0.520873	0.104	0.153	1
day01vs14	Timm13	0.0566764	-0.568286	0.073	0.115	1
day01vs14	Ubtf	0.0566813	-0.768247	0.112	0.158	1
day01vs14	Iqsec1	0.0566881	0.327707	0.474	0.399	1
day01vs14	Smc1a	0.0566897	-0.71006	0.083	0.126	1
day01vs14	Armc1	0.0567211	-1.56257	0.01	0.027	1
day01vs14	Rrnad1	0.0567211	-1.56257	0.01	0.027	1
day01vs14	Abcd3	0.0567211	-1.56257	0.01	0.027	1
day01vs14	Slc35a1	0.0567211	-1.56257	0.01	0.027	1
day01vs14	Reck	0.0567211	-1.56257	0.01	0.027	1
day01vs14	Tmem245	0.0567211	-1.56257	0.01	0.027	1
day01vs14	Gal3st4	0.0567211	-1.56257	0.01	0.027	1
day01vs14	Prmt3	0.0567211	-1.56257	0.01	0.027	1
day01vs14	9430038I01Rik	0.0567211	-1.56257	0.01	0.027	1
day01vs14	Fcor	0.0567211	-1.56257	0.01	0.027	1
day01vs14	Galnt2	0.0567211	-1.56257	0.01	0.027	1
day01vs14	Utp6	0.0567211	-1.56257	0.01	0.027	1
day01vs14	Slc38a6	0.0567211	-1.56257	0.01	0.027	1
day01vs14	Pde12	0.0567211	-1.56257	0.01	0.027	1
day01vs14	Haus4	0.0567211	-1.56257	0.01	0.027	1
day01vs14	Elp2	0.0567211	-1.56257	0.01	0.027	1
day01vs14	Psma6	0.0567213	-0.419554	0.15	0.208	1
day01vs14	Uqcc1	0.0568859	-1.58904	0.007	0.022	1
day01vs14	Ist1	0.0569134	0.492304	0.221	0.158	1
day01vs14	Fem1c	0.0570694	-0.459942	0.347	0.41	1
day01vs14	Yars	0.0571128	-1.43704	0.01	0.027	1
day01vs14	ENSMUSG00000121395	0.0571128	-1.43704	0.01	0.027	1
day01vs14	Ldlrad3	0.0573071	-2.85208	0.002	0.011	1
day01vs14	Sf3b1	0.0573108	-0.269663	0.42	0.486	1
day01vs14	Plcg2	0.057326	-0.716564	0.127	0.175	1
day01vs14	Pik3r5	0.0575809	0.352013	0.206	0.142	1
day01vs14	Cstpp1	0.057616	-2.43704	0.002	0.011	1
day01vs14	Mib2	0.057616	-2.43704	0.002	0.011	1
day01vs14	Esam	0.057616	-2.43704	0.002	0.011	1
day01vs14	Gm33543	0.057616	-2.43704	0.002	0.011	1
day01vs14	Mink1	0.057616	-2.43704	0.002	0.011	1
day01vs14	Mir155hg	0.057616	-2.43704	0.002	0.011	1
day01vs14	Cd6	0.057616	-2.43704	0.002	0.011	1
day01vs14	Calhm2	0.057616	-2.43704	0.002	0.011	1
day01vs14	Gm16174	0.0576321	1.16782	0.063	0.027	1
day01vs14	Armc3	0.0577084	0.968951	0.047	0.016	1
day01vs14	Sugt1	0.057716	-0.708343	0.106	0.153	1
day01vs14	Srd5a3	0.0577546	-0.804773	0.061	0.098	1
day01vs14	St3gal6	0.0578819	0.378373	0.415	0.339	1
day01vs14	Cnih4	0.0583196	-0.513277	0.219	0.279	1
day01vs14	Rest	0.058393	0.689067	0.169	0.115	1
day01vs14	4833407H14Rik	0.0585196	-0.58199	0.194	0.251	1
day01vs14	ENSMUSG00000121500	0.0586037	-0.671507	0.043	0.077	1
day01vs14	Irgm2	0.0586037	-0.671507	0.043	0.077	1
day01vs14	Synj2bp	0.0586037	-0.729222	0.043	0.077	1
day01vs14	Tmsb4x	0.0586356	-0.171116	0.998	1	1
day01vs14	Arpc3	0.0586494	0.145315	0.8	0.727	1
day01vs14	Ppp1r15b	0.0587036	0.529792	0.152	0.098	1
day01vs14	Dph3	0.0588608	-0.442059	0.237	0.301	1
day01vs14	Def6	0.0588819	0.640202	0.181	0.126	1
day01vs14	Psmb6	0.0589004	-0.941084	0.102	0.148	1
day01vs14	Uqcr11	0.0589546	-0.679242	0.165	0.219	1
day01vs14	Nmt2	0.058997	-1.26712	0.024	0.049	1
day01vs14	Ndufab1	0.0590388	-0.720834	0.061	0.098	1
day01vs14	Atp5l	0.0590398	-0.289973	0.564	0.628	1
day01vs14	Il12a	0.0591464	1.95528	0.019	0	1
day01vs14	Ccdc125	0.0591464	1.95528	0.019	0	1
day01vs14	Gm10785	0.0591464	1.95528	0.019	0	1
day01vs14	Ptpre	0.0591488	0.289845	0.361	0.284	1
day01vs14	Csta2	0.0591531	2.81089	0.019	0	1
day01vs14	Ripk3	0.0591559	1.88489	0.019	0	1
day01vs14	Gm30509	0.0591559	1.88489	0.019	0	1
day01vs14	Glipr1	0.059802	-0.553738	0.223	0.279	1
day01vs14	Ipcef1	0.0598022	0.191864	0.304	0.23	1
day01vs14	Nans	0.0598309	-1.19603	0.024	0.049	1
day01vs14	Itgal	0.059837	0.142607	0.465	0.388	1
day01vs14	Yeats2	0.0600097	-1.16402	0.024	0.049	1
day01vs14	Rnf111	0.0600549	0.598583	0.21	0.153	1
day01vs14	Zrsr2	0.0601201	-0.903609	0.052	0.087	1
day01vs14	Acsl5	0.060255	-0.784965	0.061	0.098	1
day01vs14	Stk38	0.060686	0.471894	0.276	0.213	1
day01vs14	Zbtb18	0.0607088	-1.11511	0.024	0.049	1
day01vs14	Pds5a	0.0607275	-0.573778	0.138	0.191	1
day01vs14	Jak3	0.0607465	1.12367	0.054	0.022	1
day01vs14	Ilrun	0.0607517	-0.511042	0.168	0.224	1
day01vs14	Ankle2	0.0607683	-0.877614	0.052	0.087	1
day01vs14	Clock	0.0608561	-1.08912	0.024	0.049	1
day01vs14	Eif5a	0.060934	-0.428959	0.267	0.333	1
day01vs14	Trim30b	0.0609391	0.143646	0.567	0.47	1
day01vs14	Stau1	0.0609662	-0.774076	0.066	0.104	1
day01vs14	Khdrbs1	0.0611678	-0.564916	0.18	0.235	1
day01vs14	Ddrgk1	0.0611912	-1.05853	0.024	0.049	1
day01vs14	Camkk2	0.0611912	-1.05853	0.024	0.049	1
day01vs14	Acsl4	0.0612019	0.464778	0.12	0.071	1
day01vs14	Yipf3	0.0614755	0.902809	0.077	0.038	1
day01vs14	Rpl3l	0.0614951	-1.22759	0.032	0.06	1
day01vs14	Rab37	0.0616766	0.574186	0.119	0.071	1
day01vs14	Mtr	0.0617483	-1.58904	0.017	0.038	1
day01vs14	Slc25a33	0.0618537	-1.11511	0.089	0.131	1
day01vs14	Setd2	0.0619398	0.248185	0.238	0.169	1
day01vs14	Slc38a9	0.0619529	-0.942277	0.024	0.049	1
day01vs14	Pcnp	0.0620213	-0.540419	0.153	0.208	1
day01vs14	Psmb5	0.062093	-0.411506	0.151	0.208	1
day01vs14	Pecam1	0.0621136	-1.00408	0.04	0.071	1
day01vs14	Ppp1r11	0.062251	-0.526838	0.096	0.142	1
day01vs14	Lamtor5	0.0624479	-0.643492	0.097	0.142	1
day01vs14	Cct4	0.0624895	-0.909794	0.048	0.082	1
day01vs14	Emc3	0.0627636	-0.804773	0.024	0.049	1
day01vs14	Shkbp1	0.0628479	0.454582	0.125	0.077	1
day01vs14	Tuba1a	0.0629479	-0.733026	0.089	0.131	1
day01vs14	Hmgb2	0.0629772	0.254394	0.697	0.683	1
day01vs14	Gpr55	0.0630297	-1.03494	0.028	0.055	1
day01vs14	Ndufs3	0.0630414	-0.969915	0.044	0.077	1
day01vs14	Atxn1l	0.0630414	-0.969915	0.044	0.077	1
day01vs14	Ppig	0.0632126	-0.577219	0.162	0.213	1
day01vs14	Camk2g	0.0632341	1.16782	0.062	0.027	1
day01vs14	Slk	0.0632808	-0.456494	0.178	0.235	1
day01vs14	Chd6	0.0633851	-1.35904	0.017	0.038	1
day01vs14	Stambpl1	0.0633915	-0.664452	0.07	0.109	1
day01vs14	Polr2e	0.0635433	-0.644483	0.088	0.131	1
day01vs14	Rnf187	0.0635622	-0.774076	0.052	0.087	1
day01vs14	Crkl	0.0636615	-0.720834	0.066	0.104	1
day01vs14	Eeig1	0.0637044	-0.769617	0.052	0.087	1
day01vs14	A530013C23Rik	0.0637814	0.517155	0.112	0.066	1
day01vs14	Flt1	0.0638087	-2.48951	0.017	0.038	1
day01vs14	Vdac2	0.063893	-0.478461	0.184	0.24	1
day01vs14	Ppil4	0.0638938	-0.597506	0.057	0.093	1
day01vs14	Cic	0.0639506	0.732884	0.117	0.071	1
day01vs14	Hdac7	0.0639553	-1.13748	0.028	0.055	1
day01vs14	Naa10	0.0640452	-1.03849	0.028	0.055	1
day01vs14	Clasp1	0.0640841	0.636959	0.137	0.087	1
day01vs14	Asl	0.0640921	-1.26712	0.017	0.038	1
day01vs14	Trim28	0.0640921	-1.26712	0.017	0.038	1
day01vs14	Cops3	0.0640921	-1.26712	0.017	0.038	1
day01vs14	Dvl2	0.0640921	-1.26712	0.017	0.038	1
day01vs14	Hdac3	0.0640921	-1.26712	0.017	0.038	1
day01vs14	Cybb	0.0641768	0.636959	0.105	0.06	1
day01vs14	Immt	0.064387	-0.913479	0.044	0.077	1
day01vs14	Rab31	0.0644804	0.270657	0.457	0.388	1
day01vs14	Gga3	0.0645586	-0.989582	0.028	0.055	1
day01vs14	Ppip5k2	0.064564	-1.18911	0.017	0.038	1
day01vs14	Atp6ap1	0.0646915	-0.365319	0.337	0.393	1
day01vs14	Ksr1	0.0647241	0.535373	0.201	0.142	1
day01vs14	Slc37a3	0.0648623	0.913456	0.09	0.049	1
day01vs14	Bcl2l11	0.0650103	-0.367093	0.357	0.41	1
day01vs14	Fcrl1	0.0650576	-1.11511	0.017	0.038	1
day01vs14	Trio	0.0650576	-1.11511	0.017	0.038	1
day01vs14	Gfus	0.0650576	-1.11511	0.017	0.038	1
day01vs14	Tecr	0.0651426	-0.574545	0.111	0.158	1
day01vs14	Ctsz	0.0651811	-0.259203	0.445	0.514	1
day01vs14	Pbx2	0.0651955	0.631854	0.168	0.115	1
day01vs14	Fbxw4	0.0655416	-1.00094	0.04	0.071	1
day01vs14	Gm57445	0.0656064	0.445602	0.106	0.06	1
day01vs14	Eif4h	0.0656583	-0.66531	0.127	0.175	1
day01vs14	Vti1a	0.0657763	-0.419968	0.228	0.29	1
day01vs14	Oat	0.0658142	-0.917667	0.04	0.071	1
day01vs14	Anxa3	0.0661078	0.377927	0.15	0.098	1
day01vs14	Map2k5	0.0663419	-0.822332	0.044	0.077	1
day01vs14	Nhej1	0.0663653	1.95528	0.018	0	1
day01vs14	C730034F03Rik	0.0663653	1.88489	0.018	0	1
day01vs14	Itgb2l	0.0663653	1.88489	0.018	0	1
day01vs14	Il1rl2	0.0663744	1.81089	0.018	0	1
day01vs14	Il11ra1	0.0663744	1.81089	0.018	0	1
day01vs14	Eml2	0.0663744	1.81089	0.018	0	1
day01vs14	Tec	0.0664654	-0.516476	0.092	0.137	1
day01vs14	Adprm	0.0665505	0.905351	0.069	0.033	1
day01vs14	Sfmbt2	0.066556	-0.913479	0.017	0.038	1
day01vs14	Vps41	0.0665768	-0.886844	0.04	0.071	1
day01vs14	Gatad2a	0.0666214	-0.521739	0.186	0.24	1
day01vs14	P4ha1	0.066811	0.785351	0.129	0.082	1
day01vs14	Hnrnph3	0.0668951	-0.942277	0.053	0.087	1
day01vs14	Itga4	0.0669391	-0.643808	0.188	0.246	1
day01vs14	1700047M11Rik	0.0669919	1.29992	0.037	0.011	1
day01vs14	Gm11827	0.0669919	1.29992	0.037	0.011	1
day01vs14	Mtf2	0.0670401	-0.892721	0.032	0.06	1
day01vs14	4930481A15Rik	0.0670401	-0.892721	0.032	0.06	1
day01vs14	Mzt1	0.0671234	-0.852079	0.04	0.071	1
day01vs14	Nipbl	0.0671297	0.341305	0.496	0.443	1
day01vs14	Setd3	0.0671423	-0.682154	0.075	0.115	1
day01vs14	Usb1	0.0671487	0.755604	0.062	0.027	1
day01vs14	Nek7	0.0671672	-0.604769	0.116	0.164	1
day01vs14	Anapc2	0.0672022	-0.889554	0.036	0.066	1
day01vs14	Tcf20	0.0672544	0.655405	0.208	0.153	1
day01vs14	Gm13840	0.0672645	1.22592	0.037	0.011	1
day01vs14	Adam9	0.0673282	0.643879	0.104	0.06	1
day01vs14	Rab24	0.0673599	0.487551	0.182	0.126	1
day01vs14	Mfsd14b	0.0673988	0.321569	0.227	0.164	1
day01vs14	Washc4	0.0674138	-0.378148	0.191	0.251	1
day01vs14	Coa6	0.0676446	-0.852079	0.032	0.06	1
day01vs14	Pfdn1	0.0676446	-0.852079	0.032	0.06	1
day01vs14	Gm34316	0.0676938	1.31785	0.045	0.016	1
day01vs14	Acvr1b	0.0677235	0.995918	0.053	0.022	1
day01vs14	Uba3	0.0681388	1.46985	0.028	0.005	1
day01vs14	Gm20470	0.0681388	1.46985	0.028	0.005	1
day01vs14	Rps6kb2	0.0681388	1.46985	0.028	0.005	1
day01vs14	Rab1a	0.0682136	0.191899	0.347	0.268	1
day01vs14	Pspc1	0.0682258	-0.723346	0.071	0.109	1
day01vs14	Atp5md	0.0682711	-0.384361	0.378	0.432	1
day01vs14	Diaph1	0.0682729	0.192449	0.661	0.585	1
day01vs14	Ammecr1	0.0682847	1.06546	0.053	0.022	1
day01vs14	Fndc3a	0.0685318	0.528743	0.252	0.191	1
day01vs14	Vps13a	0.0685579	-0.709121	0.04	0.071	1
day01vs14	Sidt2	0.0688914	-0.437041	0.189	0.246	1
day01vs14	Trim34a	0.0690355	-0.736602	0.08	0.12	1
day01vs14	Trib1	0.0691263	0.294142	0.457	0.393	1
day01vs14	Ewsr1	0.0692656	-0.429222	0.163	0.219	1
day01vs14	Map4k4	0.0694383	-0.455819	0.179	0.235	1
day01vs14	Fgfr2	0.0694946	-0.852079	0.081	0.12	1
day01vs14	Sec22b	0.0695235	-0.684969	0.062	0.098	1
day01vs14	Idh3g	0.0697455	-0.629686	0.04	0.071	1
day01vs14	Atg9a	0.0697848	0.732884	0.083	0.044	1
day01vs14	Znrf2	0.0698875	-0.782538	0.076	0.115	1
day01vs14	Zfp36l2	0.0699156	-0.254976	0.652	0.672	1
day01vs14	Zbtb22	0.0701927	0.732884	0.053	0.022	1
day01vs14	Ppp1r18os	0.0702283	0.94147	0.045	0.016	1
day01vs14	Kxd1	0.0703272	-0.754232	0.058	0.093	1
day01vs14	Tnfrsf23	0.0704219	0.179334	0.241	0.175	1
day01vs14	Prelid1	0.0704614	0.252957	0.329	0.257	1
day01vs14	Eif6	0.0705488	-0.816889	0.081	0.12	1
day01vs14	Rcbtb2	0.0706584	0.74618	0.09	0.049	1
day01vs14	Prr14l	0.0707285	-0.486429	0.159	0.213	1
day01vs14	Rab11b	0.0707623	-0.306338	0.21	0.273	1
day01vs14	Pik3cd	0.0710641	0.451313	0.269	0.208	1
day01vs14	H2-K2	0.0710658	-0.640575	0.062	0.098	1
day01vs14	U2surp	0.0713648	-0.755217	0.067	0.104	1
day01vs14	Gimap9	0.0714993	-1.14753	0.021	0.044	1
day01vs14	Coq10a	0.0714993	-1.14753	0.021	0.044	1
day01vs14	Dhx58	0.0714993	-1.14753	0.021	0.044	1
day01vs14	Abt1	0.0714993	-1.14753	0.021	0.044	1
day01vs14	Pmm2	0.0714993	-1.14753	0.021	0.044	1
day01vs14	Ccpg1	0.0717004	0.375393	0.354	0.284	1
day01vs14	Atp6v0e	0.0717503	-0.327055	0.599	0.645	1
day01vs14	Fam122a	0.0719184	0.669874	0.103	0.06	1
day01vs14	Ubr3	0.0719278	-0.437041	0.106	0.153	1
day01vs14	Map3k11	0.0719553	0.656935	0.103	0.06	1
day01vs14	Zfyve26	0.072157	0.562959	0.161	0.109	1
day01vs14	Gm43661	0.0721748	-1.31151	0.037	0.066	1
day01vs14	Tmco6	0.0724742	0.905351	0.068	0.033	1
day01vs14	Usp14	0.0725927	-0.96311	0.021	0.044	1
day01vs14	Gopc	0.0726364	-1.43704	0.014	0.033	1
day01vs14	Igbp1	0.0726364	-1.43704	0.014	0.033	1
day01vs14	Micu2	0.0728124	-0.609878	0.094	0.137	1
day01vs14	Smarca2	0.0730527	-0.473567	0.154	0.208	1
day01vs14	Nop9	0.0731592	-0.96311	0.021	0.044	1
day01vs14	Kdsr	0.0733239	-1.33751	0.014	0.033	1
day01vs14	Igsf8	0.0733239	-1.33751	0.014	0.033	1
day01vs14	Hmga2-ps1	0.0733239	-1.33751	0.014	0.033	1
day01vs14	Sec61a2	0.0733239	-1.33751	0.014	0.033	1
day01vs14	Vis1	0.0733239	-1.33751	0.014	0.033	1
day01vs14	Ssrp1	0.0733239	-1.33751	0.014	0.033	1
day01vs14	Snapin	0.0733239	-1.33751	0.014	0.033	1
day01vs14	Mrpl50	0.0733239	-1.33751	0.014	0.033	1
day01vs14	Gm16023	0.0733239	-1.33751	0.014	0.033	1
day01vs14	Mesd	0.0733239	-1.33751	0.014	0.033	1
day01vs14	Edrf1	0.0733239	-1.33751	0.014	0.033	1
day01vs14	Coq9	0.0733239	-1.33751	0.014	0.033	1
day01vs14	Mapk9	0.0733239	-1.33751	0.014	0.033	1
day01vs14	Tmem181a	0.0733239	-1.33751	0.014	0.033	1
day01vs14	Dxo	0.0733239	-1.33751	0.014	0.033	1
day01vs14	Nrf1	0.0733955	-0.5476	0.191	0.246	1
day01vs14	Gprasp1	0.0734546	-1.21465	0.025	0.049	1
day01vs14	Ptgs1	0.0737885	0.825993	0.082	0.044	1
day01vs14	Thrap3	0.0738093	-0.540877	0.117	0.164	1
day01vs14	Gm57189	0.073823	-1.2444	0.014	0.033	1
day01vs14	Lyar	0.073823	-1.2444	0.014	0.033	1
day01vs14	Fam217b	0.073962	0.810886	0.075	0.038	1
day01vs14	Osbpl9	0.0739801	0.195227	0.55	0.481	1
day01vs14	Rad51b	0.0740933	-0.804773	0.021	0.044	1
day01vs14	Trrap	0.0742977	1.33555	0.036	0.011	1
day01vs14	Syncrip	0.0743364	-0.746726	0.063	0.098	1
day01vs14	Tor4a	0.074339	-1.15693	0.014	0.033	1
day01vs14	Gas2l3	0.074339	-1.15693	0.014	0.033	1
day01vs14	Ctdsp2	0.0743482	0.627914	0.141	0.093	1
day01vs14	Ppox	0.0744198	1.2634	0.036	0.011	1
day01vs14	Cog2	0.0744198	1.2634	0.036	0.011	1
day01vs14	Slu7	0.0744376	-0.498442	0.084	0.126	1
day01vs14	Gm16282	0.0745182	1.81089	0.017	0	1
day01vs14	Zfp874b	0.0745182	1.81089	0.017	0	1
day01vs14	Gm56771	0.0745267	1.73288	0.017	0	1
day01vs14	Tssc4	0.0745267	1.73288	0.017	0	1
day01vs14	Bach1	0.0745288	0.362934	0.303	0.24	1
day01vs14	Smdt1	0.0746414	-0.478348	0.187	0.24	1
day01vs14	Atp5g1	0.0746523	-0.624127	0.103	0.148	1
day01vs14	Mepce	0.0747162	1.18745	0.036	0.011	1
day01vs14	Crebl2	0.0747794	0.835977	0.075	0.038	1
day01vs14	Tvp23b	0.0749746	-1.14159	0.025	0.049	1
day01vs14	Hjurp	0.0751034	0.780189	0.082	0.044	1
day01vs14	Rbbp4	0.0751426	-0.582892	0.127	0.175	1
day01vs14	Plek	0.0752743	-0.133047	0.809	0.842	1
day01vs14	Ltn1	0.075498	-1.18328	0.029	0.055	1
day01vs14	Nktr	0.0755046	-0.314422	0.31	0.372	1
day01vs14	Ppp4r3b	0.0755608	-0.37021	0.199	0.257	1
day01vs14	Tpd52l2	0.0757269	-0.639534	0.067	0.104	1
day01vs14	Ppp4r3a	0.0757577	-0.769617	0.049	0.082	1
day01vs14	Alox5	0.0758923	-0.419694	0.206	0.262	1
day01vs14	Ndufb8	0.0759304	-0.471257	0.116	0.164	1
day01vs14	Rwdd1	0.0759401	-0.725167	0.086	0.126	1
day01vs14	Pitpna	0.0759706	-0.241491	0.581	0.639	1
day01vs14	Cdk16	0.0760844	-1.05853	0.025	0.049	1
day01vs14	Ndufa1	0.076102	-0.650872	0.155	0.202	1
day01vs14	Mapk13	0.0761444	0.485791	0.083	0.044	1
day01vs14	Etfdh	0.0761615	1.42094	0.027	0.005	1
day01vs14	Prkaca	0.0761615	1.42094	0.027	0.005	1
day01vs14	Ly6c2	0.0762612	-0.406204	0.179	0.12	1
day01vs14	Rbmx	0.0762615	1.37031	0.027	0.005	1
day01vs14	Akt3	0.0763633	-0.604151	0.08	0.12	1
day01vs14	Wrn	0.0763991	-0.787228	0.081	0.12	1
day01vs14	Ftl1	0.0765717	0.122802	0.994	0.995	1
day01vs14	Usp53	0.0765915	-1.022	0.037	0.066	1
day01vs14	Pwwp2b	0.0766558	-1.00408	0.025	0.049	1
day01vs14	Tut4	0.0767188	-0.492751	0.189	0.24	1
day01vs14	Tfg	0.0768142	-0.641861	0.053	0.087	1
day01vs14	Padi4	0.0769174	0.483524	0.166	0.115	1
day01vs14	Usf2	0.0770639	-0.2459	0.219	0.284	1
day01vs14	Triobp	0.077204	0.747383	0.095	0.055	1
day01vs14	Atp6v1c1	0.0774532	-1.19935	0.112	0.153	1
day01vs14	Cul1	0.0775391	-0.388678	0.154	0.208	1
day01vs14	Retreg1	0.0776245	-0.311733	0.602	0.645	1
day01vs14	Garre1	0.0777739	-0.852079	0.041	0.071	1
day01vs14	Cyb5r1	0.0777776	-0.804773	0.059	0.093	1
day01vs14	Pttg1	0.0778539	-0.672971	0.168	0.219	1
day01vs14	Ccdc127	0.0778945	-0.804773	0.025	0.049	1
day01vs14	Pcmtd2	0.0780269	0.955276	0.074	0.038	1
day01vs14	Epn1	0.0780635	0.437428	0.161	0.109	1
day01vs14	Samd9l	0.0781405	-0.538325	0.174	0.224	1
day01vs14	Slc25a3	0.0782554	-0.388874	0.265	0.322	1
day01vs14	Gm20404	0.0783394	0.532585	0.044	0.016	1
day01vs14	Tmub2	0.078606	0.925529	0.067	0.033	1
day01vs14	Gpd2	0.0789111	-0.302112	0.169	0.224	1
day01vs14	Hmbox1	0.0789234	0.613585	0.052	0.022	1
day01vs14	Gng12	0.0790011	0.229221	0.456	0.377	1
day01vs14	Raver1	0.0792075	-0.942277	0.029	0.055	1
day01vs14	Nudcd3	0.0794795	-0.799611	0.073	0.109	1
day01vs14	Hadhb	0.0795543	-0.889554	0.037	0.066	1
day01vs14	Psmb4	0.0796683	-0.500235	0.122	0.169	1
day01vs14	Ldlrap1	0.0797159	-0.754232	0.059	0.093	1
day01vs14	Klf12	0.0798759	-1.81555	0.018	0.038	1
day01vs14	Nav1	0.0800061	-1.85208	0.011	0.027	1
day01vs14	Tnfrsf1b	0.0800684	-0.360848	0.504	0.552	1
day01vs14	Tent5a	0.0802045	-1.13448	0.064	0.098	1
day01vs14	Pdcd2l	0.0803412	-0.939542	0.041	0.071	1
day01vs14	Ost4	0.0805004	-0.308781	0.39	0.454	1
day01vs14	Tnf	0.0805209	-0.44644	0.163	0.213	1
day01vs14	Ptbp3	0.0805216	0.187754	0.753	0.694	1
day01vs14	Msmo1	0.0805313	-0.852079	0.029	0.055	1
day01vs14	Mdm2	0.0806005	0.345567	0.24	0.18	1
day01vs14	Slc25a30	0.0806606	0.544811	0.067	0.033	1
day01vs14	Fnta	0.0807743	-0.752543	0.041	0.071	1
day01vs14	Tnfaip2	0.0808554	-0.265316	0.706	0.721	1
day01vs14	Dab2	0.0809358	1.38739	0.059	0.027	1
day01vs14	Agl	0.0809387	1.04839	0.051	0.022	1
day01vs14	Rbms2	0.0815115	1.05125	0.08	0.044	1
day01vs14	5430425K12Rik	0.0817868	-0.869357	0.069	0.104	1
day01vs14	Cyth1	0.0819686	0.191477	0.379	0.306	1
day01vs14	Ppm1l	0.0821693	-1.43704	0.011	0.027	1
day01vs14	Gm34589	0.0821965	0.553913	0.134	0.087	1
day01vs14	D17H6S56E-5	0.0822606	1.37031	0.035	0.011	1
day01vs14	Alyref2	0.0822785	-1.43704	0.011	0.027	1
day01vs14	Gm34102	0.0822785	-1.43704	0.011	0.027	1
day01vs14	Ints3	0.0822785	-1.43704	0.011	0.027	1
day01vs14	Paics	0.0822785	-1.43704	0.011	0.027	1
day01vs14	Zfp260	0.0822785	-1.43704	0.011	0.027	1
day01vs14	Farsa	0.0822785	-1.43704	0.011	0.027	1
day01vs14	Tbrg4	0.0822785	-1.43704	0.011	0.027	1
day01vs14	Phykpl	0.0822785	-1.43704	0.011	0.027	1
day01vs14	Shld2	0.0822785	-1.43704	0.011	0.027	1
day01vs14	Mpst	0.0822785	-1.43704	0.011	0.027	1
day01vs14	Cbx5	0.0822785	-1.43704	0.011	0.027	1
day01vs14	Capn15	0.0822785	-1.43704	0.011	0.027	1
day01vs14	Tut1	0.0822785	-1.43704	0.011	0.027	1
day01vs14	Gtpbp2	0.0823301	0.722157	0.12	0.077	1
day01vs14	Gm31619	0.0823552	0.683974	0.081	0.044	1
day01vs14	Prkaa1	0.0823552	0.683974	0.081	0.044	1
day01vs14	Mapk1ip1	0.0824338	-1.35904	0.018	0.038	1
day01vs14	Skap2	0.0824795	0.164788	0.847	0.809	1
day01vs14	Mllt6	0.0825264	0.768073	0.067	0.033	1
day01vs14	Gm46210	0.0825488	-0.726548	0.029	0.055	1
day01vs14	Fgd4	0.0826268	0.296444	0.335	0.268	1
day01vs14	Ext1	0.0826277	-0.724323	0.033	0.06	1
day01vs14	Ptcd3	0.0827928	-1.32156	0.011	0.027	1
day01vs14	Sgf29	0.0827928	-1.32156	0.011	0.027	1
day01vs14	Mtmr2	0.0827928	-1.32156	0.011	0.027	1
day01vs14	Uqcrh	0.0830011	-0.521575	0.36	0.393	1
day01vs14	Ankrd66	0.0833911	1.11755	0.043	0.016	1
day01vs14	Lmnb1	0.0833962	0.154908	0.762	0.65	1
day01vs14	Fam133b	0.0834905	-0.72809	0.073	0.109	1
day01vs14	Zfp719	0.0835752	1.08652	0.043	0.016	1
day01vs14	Neil3	0.0837475	1.65042	0.016	0	1
day01vs14	Gm15729	0.0837475	1.65042	0.016	0	1
day01vs14	Suds3	0.0837705	-0.400516	0.145	0.197	1
day01vs14	Ctbp2	0.0839744	-1.18911	0.018	0.038	1
day01vs14	Cactin	0.0839744	-1.18911	0.018	0.038	1
day01vs14	Mettl25	0.0839744	-1.18911	0.018	0.038	1
day01vs14	Ahsa2	0.0839744	-1.18911	0.018	0.038	1
day01vs14	Ccdc85b	0.0839744	-1.18911	0.018	0.038	1
day01vs14	Itgb1bp1	0.0842224	-0.586185	0.095	0.137	1
day01vs14	Rbm39	0.0843837	-0.247353	0.698	0.721	1
day01vs14	Htra2	0.0845503	-1.11511	0.018	0.038	1
day01vs14	Dnajc5	0.0845993	0.366267	0.275	0.213	1
day01vs14	Rai14	0.0846723	1.73288	0.026	0.005	1
day01vs14	Kdm1a	0.0847265	-0.823224	0.087	0.126	1
day01vs14	Gm42659	0.0847697	0.764592	0.087	0.049	1
day01vs14	Ten1	0.0848209	-0.919193	0.06	0.093	1
day01vs14	Pias2	0.0849614	-0.946716	0.05	0.082	1
day01vs14	Washc3	0.0851548	1.37031	0.026	0.005	1
day01vs14	Cstf2t	0.0852628	1.31785	0.026	0.005	1
day01vs14	2610507I01Rik	0.085266	0.772412	0.035	0.011	1
day01vs14	Mfap1a	0.0853906	-0.700076	0.054	0.087	1
day01vs14	Tpcn2	0.0854023	-0.723346	0.073	0.109	1
day01vs14	Bnip3	0.0854351	-0.585564	0.13	0.175	1
day01vs14	Selenof	0.0854354	-0.461845	0.152	0.202	1
day01vs14	Frg1	0.0854499	-0.394606	0.226	0.279	1
day01vs14	Hacd4	0.0854556	0.521138	0.211	0.158	1
day01vs14	Rgs14	0.0855313	0.819298	0.08	0.044	1
day01vs14	Zbtb44	0.0858921	-0.796584	0.05	0.082	1
day01vs14	Spata6	0.0859722	-2.17401	0.005	0.016	1
day01vs14	Wdr91	0.0859722	-2.17401	0.005	0.016	1
day01vs14	Hdac5	0.0859927	0.866739	0.073	0.038	1
day01vs14	Cox7c	0.0861339	-0.381188	0.33	0.383	1
day01vs14	Mfap1b	0.0861746	-0.567626	0.086	0.126	1
day01vs14	Tnfsf13b	0.0862622	0.795619	0.043	0.016	1
day01vs14	Oaz1	0.0863286	-0.280378	0.66	0.689	1
day01vs14	Cybc1	0.0864323	-0.752543	0.087	0.126	1
day01vs14	Sulf2	0.0867372	-1.85208	0.005	0.016	1
day01vs14	Gm46781	0.0867372	-1.85208	0.005	0.016	1
day01vs14	Nmd3	0.0867372	-1.85208	0.005	0.016	1
day01vs14	A430005L14Rik	0.0867372	-1.85208	0.005	0.016	1
day01vs14	Pgam5	0.0867372	-1.85208	0.005	0.016	1
day01vs14	Zfp637	0.0867372	-1.85208	0.005	0.016	1
day01vs14	Inafm1	0.0867372	-1.85208	0.005	0.016	1
day01vs14	Zfp60	0.0867372	-1.85208	0.005	0.016	1
day01vs14	Far1os	0.0867372	-1.85208	0.005	0.016	1
day01vs14	Ash2l	0.0867372	-1.85208	0.005	0.016	1
day01vs14	Rfxank	0.0867372	-1.85208	0.005	0.016	1
day01vs14	Gpt2	0.0867372	-1.85208	0.005	0.016	1
day01vs14	Pwp1	0.0867372	-1.85208	0.005	0.016	1
day01vs14	Thap2	0.0867372	-1.85208	0.005	0.016	1
day01vs14	Gm56996	0.0867372	-1.85208	0.005	0.016	1
day01vs14	Eml6	0.0867372	-1.85208	0.005	0.016	1
day01vs14	Pelp1	0.0867372	-1.85208	0.005	0.016	1
day01vs14	Zscan26	0.0867372	-1.85208	0.005	0.016	1
day01vs14	Kcnma1	0.0867372	-1.85208	0.005	0.016	1
day01vs14	Mtmr1	0.0867372	-1.85208	0.005	0.016	1
day01vs14	Sphk2	0.0867594	0.843067	0.066	0.033	1
day01vs14	Ccm2	0.0868725	-0.644483	0.153	0.202	1
day01vs14	Cnot2	0.0871651	-0.330126	0.135	0.186	1
day01vs14	Ifit1bl1	0.0871963	-1.62969	0.005	0.016	1
day01vs14	Pla2g7	0.0873079	0.274502	0.622	0.579	1
day01vs14	S100a13	0.087422	0.363858	0.193	0.137	1
day01vs14	Gm5150	0.0874251	-0.282613	0.279	0.339	1
day01vs14	Bcat2	0.0877402	-1.85208	0.008	0.022	1
day01vs14	Erg	0.0877402	-1.85208	0.008	0.022	1
day01vs14	Gm19696	0.0877677	-0.519504	0.086	0.126	1
day01vs14	Ubxn2a	0.0878918	-0.926079	0.055	0.087	1
day01vs14	Arhgap4	0.0882037	-0.636811	0.091	0.131	1
day01vs14	Capzb	0.0886071	0.167526	0.547	0.47	1
day01vs14	Irf3	0.0886193	-0.880648	0.046	0.077	1
day01vs14	Ccnc	0.0887544	1.04839	0.05	0.022	1
day01vs14	Sdhaf4	0.0887612	-1.58904	0.008	0.022	1
day01vs14	Chd1l	0.0887612	-1.58904	0.008	0.022	1
day01vs14	Hint2	0.0887612	-1.58904	0.008	0.022	1
day01vs14	Fbxo10	0.0887612	-1.58904	0.008	0.022	1
day01vs14	Ahdc1	0.0887612	-1.58904	0.008	0.022	1
day01vs14	Mad2l2	0.0887612	-1.58904	0.008	0.022	1
day01vs14	Mpv17	0.0887612	-1.58904	0.008	0.022	1
day01vs14	Sdad1	0.0887612	-1.58904	0.008	0.022	1
day01vs14	Mcm7	0.0887612	-1.58904	0.008	0.022	1
day01vs14	Axl	0.0887612	-1.58904	0.008	0.022	1
day01vs14	Gm10640	0.0887612	-1.58904	0.008	0.022	1
day01vs14	Appl2	0.0887612	-1.58904	0.008	0.022	1
day01vs14	Mtif2	0.0887612	-1.58904	0.008	0.022	1
day01vs14	Timm9	0.0887612	-1.58904	0.008	0.022	1
day01vs14	Cinp	0.0887612	-1.58904	0.008	0.022	1
day01vs14	Lpcat1	0.0887612	-1.58904	0.008	0.022	1
day01vs14	Flnb	0.0887612	-1.58904	0.008	0.022	1
day01vs14	Nudt16l1	0.0887612	-1.58904	0.008	0.022	1
day01vs14	Lztr1	0.0887612	-1.58904	0.008	0.022	1
day01vs14	Abcc10	0.0887612	-1.58904	0.008	0.022	1
day01vs14	Pum3	0.0887612	-1.58904	0.008	0.022	1
day01vs14	Pip4p1	0.0888781	-0.549516	0.068	0.104	1
day01vs14	Rab35	0.0891001	0.497071	0.101	0.06	1
day01vs14	Med11	0.0891217	0.627089	0.087	0.049	1
day01vs14	Ncbp2	0.0892143	-1.17401	0.022	0.044	1
day01vs14	Dph6	0.0892688	-1.43704	0.008	0.022	1
day01vs14	Ap2a2	0.0894204	0.747383	0.093	0.055	1
day01vs14	Aup1	0.0895128	-0.498442	0.1	0.142	1
day01vs14	Smim19	0.0895616	-0.764616	0.046	0.077	1
day01vs14	Washc5	0.0898576	-0.789343	0.046	0.077	1
day01vs14	Mysm1	0.0898727	-0.67805	0.078	0.115	1
day01vs14	Plp2	0.0900666	0.325708	0.325	0.262	1
day01vs14	Atp5j	0.0902535	-0.437041	0.27	0.322	1
day01vs14	Tle1	0.0903017	-1.17401	0.008	0.022	1
day01vs14	Aida	0.0903935	-1.0834	0.022	0.044	1
day01vs14	Golt1b	0.0903935	-1.0834	0.022	0.044	1
day01vs14	Snrpa1	0.0903935	-1.0834	0.022	0.044	1
day01vs14	Sh3pxd2a	0.0903935	-1.0834	0.022	0.044	1
day01vs14	Kif13b	0.0905755	-0.65277	0.078	0.115	1
day01vs14	Sirpd	0.0906654	0.592706	0.087	0.049	1
day01vs14	Med31	0.0906729	-0.712676	0.069	0.104	1
day01vs14	Scamp3	0.0907597	0.387387	0.081	0.044	1
day01vs14	Rinl	0.0908234	-0.525098	0.129	0.175	1
day01vs14	Gtf2e2	0.0908569	-0.730773	0.06	0.093	1
day01vs14	Eps8	0.0909294	0.437428	0.074	0.038	1
day01vs14	Arsg	0.0910125	-0.738697	0.147	0.191	1
day01vs14	Pkd1l2	0.0910235	-1.022	0.022	0.044	1
day01vs14	Elp5	0.0910235	-1.022	0.022	0.044	1
day01vs14	Vrk2	0.0911157	-0.852079	0.042	0.071	1
day01vs14	Ppp1r12b	0.0912014	-1.00408	0.022	0.044	1
day01vs14	Tmem127	0.0912716	0.501558	0.199	0.148	1
day01vs14	Crk	0.0912909	0.32451	0.349	0.29	1
day01vs14	Lrch1	0.0916386	-0.255872	0.233	0.295	1
day01vs14	Rcan1	0.09167	1.22592	0.034	0.011	1
day01vs14	Ipo9	0.0918192	1.18745	0.034	0.011	1
day01vs14	Mob3a	0.0918466	0.317846	0.198	0.142	1
day01vs14	Chp1	0.0918594	0.277496	0.4	0.328	1
day01vs14	Tnks	0.0918631	-0.562572	0.077	0.115	1
day01vs14	Wipf1	0.0918636	0.201071	0.544	0.486	1
day01vs14	Ncf4	0.092008	0.191642	0.512	0.437	1
day01vs14	Lin7c	0.0920795	-0.552519	0.091	0.131	1
day01vs14	Retn	0.0921325	0.688489	0.149	0.104	1
day01vs14	Dmxl1	0.0922049	-0.369297	0.081	0.12	1
day01vs14	Trmt1l	0.0922166	-0.659434	0.06	0.093	1
day01vs14	Fam89b	0.0922186	-0.818132	0.042	0.071	1
day01vs14	Zkscan3	0.092253	-0.922468	0.038	0.066	1
day01vs14	Mrpl33	0.092398	0.166394	0.599	0.525	1
day01vs14	Gm30603	0.0924018	-1.21465	0.026	0.049	1
day01vs14	Ikzf5	0.0924799	-1.08912	0.026	0.049	1
day01vs14	Babam1	0.0924799	-1.08912	0.026	0.049	1
day01vs14	Rap1gap2	0.0927275	-0.559898	0.145	0.191	1
day01vs14	Gsdme	0.0927411	0.339682	0.179	0.126	1
day01vs14	Psma7	0.092756	-0.254037	0.218	0.279	1
day01vs14	Smc6	0.092903	-1.11511	0.03	0.055	1
day01vs14	Fhip2b	0.092968	0.884887	0.058	0.027	1
day01vs14	Xpo1	0.093145	-0.654633	0.078	0.115	1
day01vs14	Ccdc50	0.0932667	-0.989582	0.026	0.049	1
day01vs14	Kmt2c	0.0939684	-0.404293	0.299	0.355	1
day01vs14	Pot1b	0.0939795	-0.942277	0.026	0.049	1
day01vs14	Cxcl14	0.0941907	2.2634	0.015	0	1
day01vs14	Naif1	0.0941942	1.56296	0.015	0	1
day01vs14	Gpn2	0.0941942	1.56296	0.015	0	1
day01vs14	Exoc8	0.0941942	1.56296	0.015	0	1
day01vs14	Pierce2	0.0941942	1.56296	0.015	0	1
day01vs14	Cutc	0.0941942	1.56296	0.015	0	1
day01vs14	Gdi2	0.094203	-0.289051	0.281	0.344	1
day01vs14	2310015A10Rik	0.0943167	0.55002	0.1	0.06	1
day01vs14	Kif3b	0.0944467	0.333477	0.101	0.06	1
day01vs14	Prmt1	0.0944474	-0.97761	0.03	0.055	1
day01vs14	H2ac18	0.0944755	0.667295	0.118	0.077	1
day01vs14	Vps33a	0.094523	-0.951615	0.026	0.049	1
day01vs14	Edc3	0.094523	-0.951615	0.026	0.049	1
day01vs14	H2-T24	0.094523	-0.951615	0.026	0.049	1
day01vs14	Arl6ip1	0.0945817	-0.319127	0.312	0.366	1
day01vs14	Glmp	0.0946546	-0.722796	0.098	0.137	1
day01vs14	Itpr2	0.0946823	-1.17534	0.258	0.295	1
day01vs14	Sfr1	0.0946987	0.757337	0.105	0.066	1
day01vs14	Socs4	0.0947671	-0.815553	0.038	0.066	1
day01vs14	Tasor	0.0947836	-0.879046	0.051	0.082	1
day01vs14	Marcksl1	0.0949214	0.618915	0.509	0.475	1
day01vs14	Tmem202	0.0950627	1.42094	0.025	0.005	1
day01vs14	Faf1	0.0951186	-0.329238	0.099	0.142	1
day01vs14	Nt5dc2	0.0951523	1.37031	0.025	0.005	1
day01vs14	Fgd2	0.0951732	-0.892721	0.034	0.06	1
day01vs14	Csnk1g3	0.0952112	-0.594583	0.091	0.131	1
day01vs14	Clasrp	0.095244	-0.900989	0.026	0.049	1
day01vs14	Pcnt	0.0953588	1.2634	0.025	0.005	1
day01vs14	Mier1	0.0953613	0.239664	0.326	0.257	1
day01vs14	Zfp512	0.0953619	-0.889554	0.03	0.055	1
day01vs14	Trp53inp1	0.0954476	0.381313	0.275	0.219	1
day01vs14	Adssl1	0.0955394	-0.511042	0.144	0.191	1
day01vs14	Sp110	0.0956109	-0.654633	0.078	0.115	1
day01vs14	Sh3bp5	0.0958065	0.884887	0.085	0.049	1
day01vs14	Fam114a1	0.0958614	0.387872	0.202	0.148	1
day01vs14	St7l	0.095936	-0.896473	0.03	0.055	1
day01vs14	Cmah	0.0965573	0.38981	0.107	0.066	1
day01vs14	Lsm6	0.0965748	-0.825607	0.051	0.082	1
day01vs14	Nup210l	0.0965825	-1.43704	0.015	0.033	1
day01vs14	Phaf1	0.0966254	0.752783	0.065	0.033	1
day01vs14	Pgm2	0.0971356	0.550886	0.106	0.066	1
day01vs14	Dtx4	0.0972417	-0.52193	0.111	0.153	1
day01vs14	Scamp1	0.097368	0.692242	0.065	0.033	1
day01vs14	Maco1	0.0974318	-0.714575	0.026	0.049	1
day01vs14	Tm2d2	0.0975988	0.586805	0.112	0.071	1
day01vs14	Eif1b	0.0977552	0.475496	0.113	0.071	1
day01vs14	Nsmce1	0.0980553	0.650421	0.065	0.033	1
day01vs14	Acss1	0.0981637	-1.2444	0.015	0.033	1
day01vs14	Lrp6	0.0981637	-1.2444	0.015	0.033	1
day01vs14	Mphosph10	0.0981637	-1.2444	0.015	0.033	1
day01vs14	Ngrn	0.0981637	-1.2444	0.015	0.033	1
day01vs14	Terf2	0.0981637	-1.2444	0.015	0.033	1
day01vs14	Gm28875	0.0981637	-1.2444	0.015	0.033	1
day01vs14	Pdgfb	0.0981637	-1.2444	0.015	0.033	1
day01vs14	Gfer	0.0981637	-1.2444	0.015	0.033	1
day01vs14	Entpd7	0.0981637	-1.2444	0.015	0.033	1
day01vs14	Vma21	0.0981637	-1.2444	0.015	0.033	1
day01vs14	Tspan14	0.0982315	-0.449114	0.207	0.257	1
day01vs14	Rdh11	0.0983356	0.94147	0.049	0.022	1
day01vs14	Stk40	0.098394	0.291512	0.238	0.18	1
day01vs14	Gm28981	0.098675	0.38981	0.107	0.066	1
day01vs14	Iars2	0.0987797	-1.15693	0.015	0.033	1
day01vs14	Erap1	0.0987797	-1.15693	0.015	0.033	1
day01vs14	Igf2bp2	0.0987797	-1.15693	0.015	0.033	1
day01vs14	Golph3l	0.0989362	1.08652	0.057	0.027	1
day01vs14	Lsm2	0.099067	-0.700076	0.034	0.06	1
day01vs14	Sh3kbp1	0.0996387	-0.333811	0.27	0.328	1
day01vs14	Nabp1	0.100048	0.52746	0.221	0.169	1
day01vs14	Syf2	0.100259	-0.23806	0.26	0.322	1
day01vs14	Cstf3	0.100267	-0.500235	0.106	0.148	1
day01vs14	Zbtb20	0.100277	-0.484489	0.195	0.246	1
day01vs14	Bptf	0.100366	-0.601672	0.153	0.197	1
day01vs14	Ccdc124	0.1004	-0.589045	0.102	0.142	1
day01vs14	Bcas3	0.100662	0.449091	0.244	0.191	1
day01vs14	Rnf14	0.100756	0.945428	0.064	0.033	1
day01vs14	Ccdc146	0.1008	0.785351	0.049	0.022	1
day01vs14	Stat6	0.100909	0.356809	0.266	0.208	1
day01vs14	Abca7	0.101141	0.601094	0.105	0.066	1
day01vs14	Ubl4a	0.101254	1.11755	0.041	0.016	1
day01vs14	Isca1	0.101512	-0.691614	0.051	0.082	1
day01vs14	Snrk	0.101531	-0.608808	0.147	0.191	1
day01vs14	Kif1c	0.101574	-0.666523	0.051	0.082	1
day01vs14	Dcaf12	0.101764	0.446445	0.186	0.137	1
day01vs14	Gm4221	0.101789	0.829745	0.071	0.038	1
day01vs14	Ppp1r14b	0.101845	0.790027	0.091	0.055	1
day01vs14	Gla	0.101871	-0.470989	0.141	0.186	1
day01vs14	Agap1	0.101937	-0.56019	0.149	0.197	1
day01vs14	Scaper	0.101954	0.389272	0.259	0.208	1
day01vs14	Khsrp	0.102125	-0.945188	0.043	0.071	1
day01vs14	Raf1	0.102464	0.552905	0.301	0.251	1
day01vs14	Psen1	0.10314	-0.658068	0.132	0.175	1
day01vs14	Mtch1	0.103307	-0.68702	0.07	0.104	1
day01vs14	Pnisr	0.103319	-0.359039	0.266	0.322	1
day01vs14	Nbeal2	0.103369	-0.676992	0.089	0.126	1
day01vs14	Nasp	0.103372	-1.04472	0.039	0.066	1
day01vs14	Atp5g3	0.103466	-0.741048	0.075	0.109	1
day01vs14	Hcfc2	0.103555	-1.57454	0.019	0.038	1
day01vs14	Herpud1	0.103631	-0.437041	0.096	0.137	1
day01vs14	Swap70	0.104393	0.618241	0.111	0.071	1
day01vs14	Gm56957	0.104449	-0.97761	0.039	0.066	1
day01vs14	Zfp281	0.104841	0.161996	0.178	0.126	1
day01vs14	Rnpepl1	0.10486	-0.555686	0.065	0.098	1
day01vs14	Depdc5	0.104932	0.752783	0.064	0.033	1
day01vs14	6820431F20Rik	0.105276	-0.746726	0.066	0.098	1
day01vs14	Atp6v0c	0.10529	0.214971	0.852	0.847	1
day01vs14	Dcun1d3	0.105367	-0.549516	0.065	0.098	1
day01vs14	Tirap	0.105572	0.700462	0.116	0.077	1
day01vs14	Nars2	0.10596	1.73288	0.024	0.005	1
day01vs14	Coq4	0.106046	1.56296	0.014	0	1
day01vs14	Rusc1	0.106053	1.46985	0.014	0	1
day01vs14	Nuak1	0.106053	1.46985	0.014	0	1
day01vs14	Chac2	0.106053	1.46985	0.014	0	1
day01vs14	Mtmr4	0.106053	1.46985	0.014	0	1
day01vs14	Retnlb	0.106053	1.46985	0.014	0	1
day01vs14	Mrpl39	0.106053	1.46985	0.014	0	1
day01vs14	Nvl	0.106147	-1.21465	0.019	0.038	1
day01vs14	Sf1	0.106246	-0.383602	0.191	0.24	1
day01vs14	Ppp4r1	0.106288	0.54647	0.154	0.109	1
day01vs14	Mrfap1	0.106318	-0.545024	0.175	0.219	1
day01vs14	Gm14966	0.106363	1.42094	0.024	0.005	1
day01vs14	Klf5	0.106363	1.37031	0.024	0.005	1
day01vs14	Gorasp2	0.106453	-0.754232	0.057	0.087	1
day01vs14	Sdccag8	0.106454	0.678436	0.091	0.055	1
day01vs14	Aph1b	0.106563	1.2634	0.024	0.005	1
day01vs14	Map3k1	0.106596	0.748825	0.084	0.049	1
day01vs14	Relt	0.106597	0.370314	0.092	0.055	1
day01vs14	2310047D07Rik	0.10669	1.20681	0.024	0.005	1
day01vs14	Eno1b	0.10669	1.20681	0.024	0.005	1
day01vs14	Mad1l1	0.106856	-1.14753	0.019	0.038	1
day01vs14	Vcpip1	0.106978	-0.336241	0.138	0.186	1
day01vs14	Rbm26	0.106997	-0.689807	0.119	0.158	1
day01vs14	Phf23	0.107045	0.379651	0.138	0.093	1
day01vs14	Dnm2	0.107096	0.168502	0.494	0.415	1
day01vs14	Zfp148	0.107145	-0.431668	0.205	0.257	1
day01vs14	Nfs1	0.107384	-1.11511	0.019	0.038	1
day01vs14	Rnf170	0.107384	-1.11511	0.019	0.038	1
day01vs14	Fbxl2	0.107384	-1.11511	0.019	0.038	1
day01vs14	Heatr1	0.107384	-1.11511	0.019	0.038	1
day01vs14	Fez2	0.107384	-1.11511	0.019	0.038	1
day01vs14	Abraxas2	0.107621	-0.584599	0.061	0.093	1
day01vs14	Pira2	0.107742	0.94147	0.048	0.022	1
day01vs14	Setdb1	0.107883	-1.15693	0.031	0.055	1
day01vs14	Zranb1	0.108022	-0.68702	0.128	0.169	1
day01vs14	Pla2g4a	0.108402	0.338252	0.137	0.093	1
day01vs14	Dus2	0.108529	1.0059	0.07	0.038	1
day01vs14	Hopx	0.108559	-1.25262	0.023	0.044	1
day01vs14	Drg1	0.108663	-0.562572	0.061	0.093	1
day01vs14	Chuk	0.108663	-0.584599	0.061	0.093	1
day01vs14	Zfp831	0.108664	-0.863856	0.106	0.142	1
day01vs14	Fam168b	0.108688	-0.235408	0.166	0.219	1
day01vs14	Nap1l4	0.108693	-0.592692	0.07	0.104	1
day01vs14	Vps28	0.108758	0.278625	0.312	0.251	1
day01vs14	E330020D12Rik	0.10879	-0.97761	0.019	0.038	1
day01vs14	Erlec1	0.10879	-0.97761	0.019	0.038	1
day01vs14	Ccdc86	0.10879	-0.97761	0.019	0.038	1
day01vs14	Osbpl11	0.109189	0.393034	0.112	0.071	1
day01vs14	Med1	0.109376	-0.825607	0.052	0.082	1
day01vs14	Ogfr	0.109401	-0.562572	0.07	0.104	1
day01vs14	Kpna6	0.109514	-0.852079	0.019	0.038	1
day01vs14	Uqcrb	0.110143	-0.502929	0.088	0.126	1
day01vs14	Spatc1	0.11017	0.507817	0.071	0.038	1
day01vs14	Rnf141	0.110186	-0.643492	0.094	0.131	1
day01vs14	Zcchc17	0.110247	-0.815553	0.039	0.066	1
day01vs14	Eif3l	0.110247	-0.815553	0.039	0.066	1
day01vs14	Mkln1	0.110271	-0.381188	0.192	0.24	1
day01vs14	Atxn7	0.110447	-0.586185	0.089	0.126	1
day01vs14	Zdhhc9	0.110486	0.393034	0.112	0.071	1
day01vs14	Taf7	0.110575	-1.0365	0.062	0.093	1
day01vs14	E230016K23Rik	0.110705	0.732884	0.048	0.022	1
day01vs14	Ppp3r1	0.110791	0.532585	0.091	0.055	1
day01vs14	Pde4b	0.111108	0.232455	0.617	0.552	1
day01vs14	Tent2	0.111161	-0.333612	0.129	0.175	1
day01vs14	Ube2d3	0.111197	0.138271	0.682	0.634	1
day01vs14	Atg16l1	0.111416	0.617406	0.097	0.06	1
day01vs14	Rnf149	0.111421	0.164005	0.653	0.585	1
day01vs14	U2af2	0.111599	-0.712676	0.071	0.104	1
day01vs14	Kin	0.11179	0.821693	0.063	0.033	1
day01vs14	Bzw1	0.111933	-0.45353	0.166	0.213	1
day01vs14	Golga4	0.111951	-0.745164	0.039	0.066	1
day01vs14	Acvr2a	0.112087	-1.08912	0.023	0.044	1
day01vs14	Ccdc117	0.112185	-1.54396	0.012	0.027	1
day01vs14	Fbl	0.112187	-0.97761	0.031	0.055	1
day01vs14	Mrpl27	0.112187	-0.97761	0.031	0.055	1
day01vs14	Sh3glb1	0.112198	-0.322848	0.503	0.536	1
day01vs14	Irf2bp1	0.112212	-1.022	0.023	0.044	1
day01vs14	Cyp4v3	0.112212	-1.022	0.023	0.044	1
day01vs14	Glt8d1	0.112212	-1.022	0.023	0.044	1
day01vs14	Wdr53	0.112212	-1.022	0.023	0.044	1
day01vs14	F11r	0.112371	-0.852079	0.035	0.06	1
day01vs14	Cd52	0.112484	-0.178617	0.973	0.934	1
day01vs14	Ino80e	0.112603	-0.852079	0.035	0.06	1
day01vs14	Gabarapl2	0.11268	-0.299538	0.281	0.339	1
day01vs14	Hikeshi	0.112948	-0.96311	0.023	0.044	1
day01vs14	Rnf150	0.112967	-1.33751	0.012	0.027	1
day01vs14	Gm20528	0.113134	0.442104	0.091	0.055	1
day01vs14	Luc7l3	0.113284	-0.852079	0.085	0.12	1
day01vs14	Casp8ap2	0.113387	-0.724323	0.052	0.082	1
day01vs14	Ppm1d	0.113396	-0.812551	0.035	0.06	1
day01vs14	Bcorl1	0.113438	1.10728	0.032	0.011	1
day01vs14	Eif4ebp1	0.11346	0.257546	0.431	0.372	1
day01vs14	Tmed7	0.113578	-0.458415	0.18	0.23	1
day01vs14	Btg2	0.113613	-0.279403	0.787	0.82	1
day01vs14	Otub1	0.113632	-0.646964	0.08	0.115	1
day01vs14	ENSMUSG00000095041	0.113672	-0.693817	0.071	0.104	1
day01vs14	Ndor1	0.113759	-1.32156	0.012	0.027	1
day01vs14	Tor1b	0.113759	-1.32156	0.012	0.027	1
day01vs14	Slc25a25	0.113759	-1.32156	0.012	0.027	1
day01vs14	Gm43462	0.113759	-1.32156	0.012	0.027	1
day01vs14	Dnajb4	0.113759	-1.32156	0.012	0.027	1
day01vs14	Selenoi	0.113759	-1.32156	0.012	0.027	1
day01vs14	Cops7a	0.113759	-1.32156	0.012	0.027	1
day01vs14	Gnpat	0.113759	-1.32156	0.012	0.027	1
day01vs14	Npat	0.113759	-1.32156	0.012	0.027	1
day01vs14	Acat1	0.113759	-1.32156	0.012	0.027	1
day01vs14	Zc3h12d	0.113759	-1.32156	0.012	0.027	1
day01vs14	Pdss2	0.113759	-1.32156	0.012	0.027	1
day01vs14	Lrrc3	0.113759	-1.32156	0.012	0.027	1
day01vs14	Dus1l	0.113759	-1.32156	0.012	0.027	1
day01vs14	Smim13	0.113759	-1.32156	0.012	0.027	1
day01vs14	Vars	0.113759	-1.32156	0.012	0.027	1
day01vs14	Gm9993	0.113759	-1.32156	0.012	0.027	1
day01vs14	Cystm1	0.113759	-1.32156	0.012	0.027	1
day01vs14	Brcc3	0.113759	-1.32156	0.012	0.027	1
day01vs14	Aif1	0.113929	-0.654633	0.071	0.104	1
day01vs14	Mrps18a	0.114072	-0.942277	0.027	0.049	1
day01vs14	Slc50a1	0.114113	-0.951615	0.027	0.049	1
day01vs14	9130230L23Rik	0.114132	0.639774	0.103	0.066	1
day01vs14	Myo9b	0.114135	-0.240976	0.289	0.35	1
day01vs14	Esyt1	0.11429	-0.774076	0.035	0.06	1
day01vs14	Arf6	0.114325	-0.369686	0.241	0.295	1
day01vs14	Kcnk6	0.114405	-1.21465	0.012	0.027	1
day01vs14	Tbp	0.114405	-1.21465	0.012	0.027	1
day01vs14	Aip	0.11468	-0.574545	0.075	0.109	1
day01vs14	Nsfl1c	0.11488	-0.900989	0.027	0.049	1
day01vs14	Fbxl17	0.114936	-0.554398	0.089	0.126	1
day01vs14	Rpn2	0.11555	-1.05238	0.044	0.071	1
day01vs14	Kdm5b	0.115622	0.37499	0.248	0.197	1
day01vs14	Ankib1	0.11566	-0.582892	0.039	0.066	1
day01vs14	Anp32e	0.115686	-0.80901	0.031	0.055	1
day01vs14	Gtf2h1	0.115686	-0.80901	0.031	0.055	1
day01vs14	Hdgf	0.115697	-0.969915	0.044	0.071	1
day01vs14	Wdr5	0.11571	-0.852079	0.027	0.049	1
day01vs14	Ttc28	0.115731	-1.022	0.012	0.027	1
day01vs14	Xpr1	0.115769	0.326258	0.287	0.23	1
day01vs14	Pxn	0.116239	0.22216	0.467	0.404	1
day01vs14	Mcee	0.116545	-0.804773	0.027	0.049	1
day01vs14	Itprip	0.116643	0.38112	0.123	0.082	1
day01vs14	Tomm5	0.116666	-0.939542	0.044	0.071	1
day01vs14	Ninj1	0.116797	-0.416382	0.506	0.53	1
day01vs14	Copg2	0.117518	-0.623455	0.095	0.131	1
day01vs14	Capg	0.11775	-0.606966	0.283	0.322	1
day01vs14	Gm15441	0.118311	0.913456	0.047	0.022	1
day01vs14	Snx9	0.118442	-0.824065	0.048	0.077	1
day01vs14	Diaph2	0.118613	0.51413	0.459	0.426	1
day01vs14	C1galt1c1	0.118621	0.913456	0.047	0.022	1
day01vs14	Wtap	0.118623	0.479435	0.135	0.093	1
day01vs14	Fyco1	0.11899	-1.28504	0.036	0.06	1
day01vs14	Vps35l	0.119049	-0.452148	0.084	0.12	1
day01vs14	Ube2i	0.119049	-0.414674	0.279	0.322	1
day01vs14	Csnk1e	0.119069	-0.437041	0.209	0.257	1
day01vs14	Tapbpl	0.119166	1.2634	0.023	0.005	1
day01vs14	Gm47167	0.119278	1.20681	0.023	0.005	1
day01vs14	Gm57471	0.119416	1.14792	0.023	0.005	1
day01vs14	Gas2l1	0.119416	1.14792	0.023	0.005	1
day01vs14	Zfp780b	0.119538	1.46985	0.013	0	1
day01vs14	Leo1	0.119538	1.46985	0.013	0	1
day01vs14	Pabpc1l	0.119544	1.37031	0.013	0	1
day01vs14	Irgc1	0.119544	1.37031	0.013	0	1
day01vs14	Cryl1	0.119544	1.37031	0.013	0	1
day01vs14	Gm19522	0.119544	1.37031	0.013	0	1
day01vs14	Ube2j1	0.119908	-0.437041	0.084	0.12	1
day01vs14	Ccng2	0.119933	0.474025	0.153	0.109	1
day01vs14	Gpat3	0.12053	-0.385613	0.199	0.246	1
day01vs14	Ube2e3	0.120681	0.721388	0.102	0.066	1
day01vs14	Ppp1r16b	0.120689	0.333477	0.097	0.06	1
day01vs14	Gtf2a2	0.120972	0.433972	0.128	0.087	1
day01vs14	Ddx21	0.121314	-1.15164	0.036	0.06	1
day01vs14	5031439G07Rik	0.121368	-0.581431	0.14	0.18	1
day01vs14	Pde4dip	0.121537	-1.67151	0.016	0.033	1
day01vs14	Ap1g1	0.12161	-0.425069	0.199	0.246	1
day01vs14	Gm10851	0.121809	0.785351	0.069	0.038	1
day01vs14	Tmpo	0.121844	-0.685721	0.09	0.126	1
day01vs14	Vps29	0.12193	0.440276	0.153	0.109	1
day01vs14	Ncl	0.121955	-0.477683	0.197	0.24	1
day01vs14	Ccnk	0.122467	-0.951615	0.04	0.066	1
day01vs14	Srp9	0.122556	-0.33468	0.19	0.24	1
day01vs14	Rigi	0.122561	-0.477683	0.168	0.213	1
day01vs14	Rictor	0.122868	0.437428	0.153	0.109	1
day01vs14	Bag1	0.122971	-0.370546	0.187	0.235	1
day01vs14	Lrrc58	0.123194	-0.659434	0.067	0.098	1
day01vs14	Brd3	0.123339	1.05481	0.039	0.016	1
day01vs14	Acp2	0.123604	1.02239	0.039	0.016	1
day01vs14	Setd1b	0.123782	0.450484	0.103	0.066	1
day01vs14	Chrm3	0.123872	0.719463	0.069	0.038	1
day01vs14	Cebpg	0.123958	-0.417676	0.132	0.175	1
day01vs14	Fkbp5	0.124095	0.213884	0.432	0.361	1
day01vs14	Traf3	0.124151	0.508323	0.2	0.153	1
day01vs14	Pigm	0.1244	0.920511	0.039	0.016	1
day01vs14	Zfp597	0.124748	0.884887	0.039	0.016	1
day01vs14	Cdc14a	0.125028	0.607353	0.089	0.055	1
day01vs14	Gm36393	0.125082	0.638247	0.054	0.027	1
day01vs14	Tial1	0.125461	0.613585	0.054	0.027	1
day01vs14	Man2c1os	0.125471	-1.34958	0.016	0.033	1
day01vs14	Cd180	0.125471	-1.34958	0.016	0.033	1
day01vs14	Fbxl15	0.125471	-1.34958	0.016	0.033	1
day01vs14	Ociad1	0.12553	-1.01254	0.049	0.077	1
day01vs14	Snx12	0.125584	-0.524504	0.048	0.077	1
day01vs14	Nap1l1	0.125657	-0.704737	0.091	0.126	1
day01vs14	Cdc42	0.125709	-0.146754	0.83	0.852	1
day01vs14	Mplkip	0.125741	-0.689807	0.044	0.071	1
day01vs14	Cyb561a3	0.125741	-0.689807	0.044	0.071	1
day01vs14	Rc3h2	0.125742	0.286749	0.18	0.131	1
day01vs14	Coa3	0.125921	0.650421	0.095	0.06	1
day01vs14	Arpc5	0.126259	0.194215	0.717	0.683	1
day01vs14	Rp9	0.127086	-0.214649	0.212	0.268	1
day01vs14	Prkar1a	0.127228	-0.382594	0.268	0.317	1
day01vs14	Ino80d	0.127296	-0.360226	0.117	0.158	1
day01vs14	Enox2	0.127358	-1.28504	0.016	0.033	1
day01vs14	Acot1	0.127381	0.461079	0.069	0.038	1
day01vs14	Ncbp2as2	0.127496	-0.667654	0.072	0.104	1
day01vs14	Hes6	0.127497	-1.15693	0.016	0.033	1
day01vs14	Fbxw8	0.127497	-1.15693	0.016	0.033	1
day01vs14	AI480526	0.127497	-1.15693	0.016	0.033	1
day01vs14	Ddx49	0.127497	-1.15693	0.016	0.033	1
day01vs14	Vwa5a	0.127497	-1.15693	0.016	0.033	1
day01vs14	Phb	0.127497	-1.15693	0.016	0.033	1
day01vs14	Ebag9	0.127497	-1.15693	0.016	0.033	1
day01vs14	Taf5	0.127497	-1.15693	0.016	0.033	1
day01vs14	Gm36660	0.127603	0.562959	0.054	0.027	1
day01vs14	Arap2	0.127699	-1.60697	0.024	0.044	1
day01vs14	Rpl7l1	0.127735	-0.879046	0.049	0.077	1
day01vs14	Gbp5	0.127744	-1.22759	0.016	0.033	1
day01vs14	Klhl7	0.128004	-1.70008	0.009	0.022	1
day01vs14	Tufm	0.128004	-1.70008	0.009	0.022	1
day01vs14	Fam53b	0.128004	-1.70008	0.009	0.022	1
day01vs14	Mcph1	0.128004	-1.70008	0.009	0.022	1
day01vs14	Phc3	0.128119	-0.938236	0.059	0.087	1
day01vs14	Rpf1	0.128236	-1.07447	0.016	0.033	1
day01vs14	Gm47096	0.128236	-1.07447	0.016	0.033	1
day01vs14	Bdp1	0.128388	-0.530151	0.076	0.109	1
day01vs14	Zzz3	0.128683	-0.352508	0.099	0.137	1
day01vs14	Fhip1b	0.128783	-0.549516	0.067	0.098	1
day01vs14	Calcrl	0.128898	-1.00094	0.036	0.06	1
day01vs14	Ier5	0.128908	-0.193587	0.513	0.563	1
day01vs14	Dpep2	0.128981	0.650421	0.031	0.011	1
day01vs14	Ccl3	0.129086	-0.660713	0.329	0.361	1
day01vs14	Gm31718	0.129121	-0.41897	0.298	0.355	1
day01vs14	Eif4ebp3	0.129392	0.562959	0.031	0.011	1
day01vs14	Tmbim1	0.129494	-1.43704	0.009	0.022	1
day01vs14	Msrb2	0.129494	-1.43704	0.009	0.022	1
day01vs14	Sh3glb2	0.129494	-1.43704	0.009	0.022	1
day01vs14	Pofut1	0.129494	-1.43704	0.009	0.022	1
day01vs14	Tm7sf3	0.129494	-1.43704	0.009	0.022	1
day01vs14	Gm15133	0.129494	-1.43704	0.009	0.022	1
day01vs14	Nr2c2ap	0.129494	-1.43704	0.009	0.022	1
day01vs14	Rpgrip1l	0.129494	-1.43704	0.009	0.022	1
day01vs14	Aasdhppt	0.129494	-1.43704	0.009	0.022	1
day01vs14	Parp3	0.129494	-1.43704	0.009	0.022	1
day01vs14	Mars1	0.129494	-1.43704	0.009	0.022	1
day01vs14	Eldr	0.129494	-1.43704	0.009	0.022	1
day01vs14	Mrpl22	0.129494	-1.43704	0.009	0.022	1
day01vs14	D030028A08Rik	0.129494	-1.43704	0.009	0.022	1
day01vs14	Mrs2	0.129494	-1.43704	0.009	0.022	1
day01vs14	Letmd1	0.129494	-1.43704	0.009	0.022	1
day01vs14	Gart	0.129494	-1.43704	0.009	0.022	1
day01vs14	Map3k4	0.129494	-1.43704	0.009	0.022	1
day01vs14	Slc29a1	0.129494	-1.43704	0.009	0.022	1
day01vs14	Fem1a	0.129494	-1.43704	0.009	0.022	1
day01vs14	Ankrd13d	0.129494	-1.43704	0.009	0.022	1
day01vs14	4930469K13Rik	0.12952	0.913456	0.046	0.022	1
day01vs14	Stx3	0.129651	-0.889554	0.036	0.06	1
day01vs14	Dop1a	0.129769	-0.852079	0.016	0.033	1
day01vs14	Mycbp	0.129769	-0.922468	0.016	0.033	1
day01vs14	Slc48a1	0.129857	0.913456	0.046	0.022	1
day01vs14	Ubp1	0.129884	0.488958	0.139	0.098	1
day01vs14	Pbx3	0.129919	-1.38642	0.02	0.038	1
day01vs14	Psmc5	0.130051	-0.711216	0.04	0.066	1
day01vs14	Slc16a14	0.130151	-1.29954	0.009	0.022	1
day01vs14	Wwp1	0.130207	0.977996	0.053	0.027	1
day01vs14	Srsf2	0.130292	-0.359798	0.183	0.23	1
day01vs14	Ccnyl1	0.130632	-0.852079	0.036	0.06	1
day01vs14	St7	0.130818	-1.17401	0.009	0.022	1
day01vs14	Ankrd22	0.130876	0.493696	0.102	0.066	1
day01vs14	Psip1	0.131701	-0.226145	0.102	0.142	1
day01vs14	Mtmr14	0.131727	0.821693	0.061	0.033	1
day01vs14	Fry	0.131867	-0.337506	0.187	0.235	1
day01vs14	Ints9	0.13189	-0.97761	0.032	0.055	1
day01vs14	Rasa4	0.131968	-2.022	0.003	0.011	1
day01vs14	Kcnn4	0.131968	-2.022	0.003	0.011	1
day01vs14	Cmtm4	0.131968	-2.022	0.003	0.011	1
day01vs14	Crtam	0.131968	-2.022	0.003	0.011	1
day01vs14	Tex264	0.131968	-2.022	0.003	0.011	1
day01vs14	Cep78	0.131968	-2.022	0.003	0.011	1
day01vs14	Afap1l1	0.132508	-1.70008	0.003	0.011	1
day01vs14	Rad21	0.132584	0.345367	0.159	0.115	1
day01vs14	Mgat4b	0.132588	-1.19603	0.024	0.044	1
day01vs14	D5Ertd579e	0.132597	-1.43704	0.02	0.038	1
day01vs14	S100a6	0.132629	0.347848	0.909	0.896	1
day01vs14	Adk	0.132785	-1.17401	0.028	0.049	1
day01vs14	Zdhhc18	0.132881	0.441117	0.359	0.311	1
day01vs14	Psmb2	0.132903	-0.51766	0.156	0.197	1
day01vs14	Celf1	0.132933	-0.34018	0.187	0.235	1
day01vs14	Creb3	0.13299	0.785351	0.053	0.027	1
day01vs14	Lsm4	0.1336	-0.557336	0.086	0.12	1
day01vs14	9530077C14Rik	0.133721	1.08652	0.022	0.005	1
day01vs14	Nup62	0.133721	1.08652	0.022	0.005	1
day01vs14	Gm17455	0.133721	1.08652	0.022	0.005	1
day01vs14	Gm34189	0.133721	1.08652	0.022	0.005	1
day01vs14	Zfp429	0.133721	1.08652	0.022	0.005	1
day01vs14	Dctn2	0.133751	-0.60054	0.096	0.131	1
day01vs14	Trappc2l	0.134047	-0.493625	0.095	0.131	1
day01vs14	Sertad3	0.134124	0.346335	0.159	0.115	1
day01vs14	Larp4b	0.134296	0.272466	0.299	0.246	1
day01vs14	Mtln	0.134388	-1.04472	0.02	0.038	1
day01vs14	Nup88	0.134388	-1.04472	0.02	0.038	1
day01vs14	Mrpl58	0.134388	-1.04472	0.02	0.038	1
day01vs14	Etnk1	0.134441	-0.6061	0.155	0.197	1
day01vs14	Ankfy1	0.134564	-0.478862	0.114	0.153	1
day01vs14	Cers5	0.134614	-0.711216	0.036	0.06	1
day01vs14	Rfx3	0.134647	0.325049	0.177	0.131	1
day01vs14	Bcr	0.134865	-0.700076	0.036	0.06	1
day01vs14	Gm48768	0.134928	1.37031	0.012	0	1
day01vs14	Cfap45	0.134934	1.2634	0.012	0	1
day01vs14	Gm14010	0.134934	1.2634	0.012	0	1
day01vs14	1700003I16Rik	0.134934	1.2634	0.012	0	1
day01vs14	Zfp180	0.134934	1.2634	0.012	0	1
day01vs14	Cage1	0.134934	1.2634	0.012	0	1
day01vs14	Zfp959	0.134934	1.2634	0.012	0	1
day01vs14	Gm50431	0.134934	1.2634	0.012	0	1
day01vs14	Hax1	0.135024	-0.852079	0.032	0.055	1
day01vs14	Tpcn1	0.135024	-0.852079	0.032	0.055	1
day01vs14	Sik3	0.135058	0.250328	0.52	0.464	1
day01vs14	Ro60	0.135191	-0.97761	0.02	0.038	1
day01vs14	Polr3f	0.135191	-0.97761	0.02	0.038	1
day01vs14	Tifa	0.135191	-0.97761	0.02	0.038	1
day01vs14	Hscb	0.135191	-0.97761	0.02	0.038	1
day01vs14	Atp2a3	0.135191	-0.97761	0.02	0.038	1
day01vs14	Vps52	0.135191	-0.97761	0.02	0.038	1
day01vs14	Arglu1	0.13554	-0.375265	0.142	0.186	1
day01vs14	Rad17	0.135737	-0.812551	0.032	0.055	1
day01vs14	Nus1	0.135909	-0.80901	0.032	0.055	1
day01vs14	Abcf3	0.135909	-0.80901	0.032	0.055	1
day01vs14	Gatad1	0.135953	0.562959	0.088	0.055	1
day01vs14	Spcs3	0.136032	-0.913479	0.02	0.038	1
day01vs14	Cfh	0.136351	1.08652	0.038	0.016	1
day01vs14	Wipi2	0.136357	0.650421	0.081	0.049	1
day01vs14	Tceal9	0.136391	1.0059	0.067	0.038	1
day01vs14	Unc119	0.136564	0.346565	0.193	0.148	1
day01vs14	Slx4ip	0.136584	-0.906527	0.045	0.071	1
day01vs14	Lrrc57	0.13664	0.955276	0.038	0.016	1
day01vs14	Mrpl12	0.136757	-0.896473	0.028	0.049	1
day01vs14	Tmem183a	0.136993	-0.671507	0.049	0.077	1
day01vs14	Wdr89	0.137013	-0.96311	0.024	0.044	1
day01vs14	Ttc33	0.137013	-0.96311	0.024	0.044	1
day01vs14	Ring1	0.137013	-0.96311	0.024	0.044	1
day01vs14	Gm57137	0.137221	0.884887	0.038	0.016	1
day01vs14	Acer3	0.137349	-0.428479	0.124	0.164	1
day01vs14	Cd86	0.137578	-0.836649	0.069	0.098	1
day01vs14	Zfp871	0.137594	0.562959	0.173	0.131	1
day01vs14	Polr3c	0.13778	-0.852079	0.028	0.049	1
day01vs14	Rnaset2b	0.13778	-0.852079	0.028	0.049	1
day01vs14	4732440D04Rik	0.138637	-0.80901	0.028	0.049	1
day01vs14	Rnf113a2	0.138724	-0.804773	0.028	0.049	1
day01vs14	Cldn5	0.138738	-2.60697	0.006	0.016	1
day01vs14	Serpine2	0.138758	-0.852079	0.024	0.044	1
day01vs14	Cebpz	0.138896	-0.704325	0.097	0.131	1
day01vs14	Nop53	0.138915	-0.795495	0.073	0.104	1
day01vs14	Amdhd2	0.138977	-0.634274	0.133	0.169	1
day01vs14	Cenpx	0.139134	-0.789343	0.045	0.071	1
day01vs14	9330160F10Rik	0.139273	-0.589045	0.049	0.077	1
day01vs14	Glg1	0.139291	0.376947	0.178	0.131	1
day01vs14	Cc2d2a	0.139658	1.02239	0.03	0.011	1
day01vs14	Slfn1	0.139766	-0.286594	0.632	0.65	1
day01vs14	Itih5	0.139786	-1.95161	0.006	0.016	1
day01vs14	Nr3c2	0.139786	-1.95161	0.006	0.016	1
day01vs14	Cep83os	0.139786	-1.95161	0.006	0.016	1
day01vs14	Mnat1	0.139786	-1.95161	0.006	0.016	1
day01vs14	Pgd	0.139863	0.178948	0.418	0.344	1
day01vs14	Rnf25	0.140151	0.932192	0.03	0.011	1
day01vs14	Gm57053	0.140151	0.932192	0.03	0.011	1
day01vs14	Tmem43	0.140347	0.541585	0.125	0.087	1
day01vs14	Naa35	0.140466	0.528743	0.113	0.077	1
day01vs14	Gys1	0.140845	0.810886	0.08	0.049	1
day01vs14	Mettl5	0.141058	-1.62969	0.006	0.016	1
day01vs14	Mtx2	0.141058	-1.62969	0.006	0.016	1
day01vs14	4933421O10Rik	0.141058	-1.62969	0.006	0.016	1
day01vs14	Pole3	0.141058	-1.62969	0.006	0.016	1
day01vs14	Zfp691	0.141058	-1.62969	0.006	0.016	1
day01vs14	Zfp933	0.141058	-1.62969	0.006	0.016	1
day01vs14	Vps50	0.141058	-1.62969	0.006	0.016	1
day01vs14	Nop2	0.141058	-1.62969	0.006	0.016	1
day01vs14	Lig1	0.141058	-1.62969	0.006	0.016	1
day01vs14	Scn1b	0.141058	-1.62969	0.006	0.016	1
day01vs14	Snx19	0.141058	-1.62969	0.006	0.016	1
day01vs14	Mto1	0.141058	-1.62969	0.006	0.016	1
day01vs14	Poldip2	0.141058	-1.62969	0.006	0.016	1
day01vs14	Mthfd1	0.141058	-1.62969	0.006	0.016	1
day01vs14	Mta1	0.141058	-1.62969	0.006	0.016	1
day01vs14	Sugct	0.141058	-1.62969	0.006	0.016	1
day01vs14	Sfxn1	0.141058	-1.62969	0.006	0.016	1
day01vs14	Cby1	0.141058	-1.62969	0.006	0.016	1
day01vs14	Zfp438	0.141058	-1.62969	0.006	0.016	1
day01vs14	Grpel2	0.141058	-1.62969	0.006	0.016	1
day01vs14	Tmem109	0.141058	-1.62969	0.006	0.016	1
day01vs14	Ep400	0.141236	-0.530151	0.126	0.164	1
day01vs14	Heca	0.141329	0.307497	0.291	0.235	1
day01vs14	Abhd12	0.141643	-0.762442	0.074	0.104	1
day01vs14	Rap1a	0.141678	-0.233827	0.401	0.448	1
day01vs14	Srpk2	0.141703	0.463697	0.243	0.197	1
day01vs14	Kmt5a	0.142366	0.326724	0.146	0.104	1
day01vs14	Nnat	0.142482	-0.700076	0.045	0.071	1
day01vs14	Ginm1	0.142482	-0.700076	0.045	0.071	1
day01vs14	Dync1i2	0.142539	0.320986	0.272	0.224	1
day01vs14	Taf12	0.142652	-0.515651	0.11	0.148	1
day01vs14	Dym	0.142833	-0.585905	0.15	0.191	1
day01vs14	Pdlim2	0.143027	-0.484347	0.105	0.142	1
day01vs14	Ctbp1	0.143271	-0.570308	0.059	0.087	1
day01vs14	Cmpk1	0.143449	-0.618282	0.116	0.153	1
day01vs14	Sin3a	0.143611	-0.671507	0.045	0.071	1
day01vs14	Zfp384	0.143648	-0.717149	0.054	0.082	1
day01vs14	Dguok	0.143698	-0.643492	0.045	0.071	1
day01vs14	Prpf6	0.143771	-0.450981	0.086	0.12	1
day01vs14	Magoh	0.144607	-0.689807	0.088	0.12	1
day01vs14	Rgs19	0.144926	-0.299538	0.152	0.197	1
day01vs14	Gm42722	0.145026	0.759356	0.045	0.022	1
day01vs14	Hps3	0.145386	-0.676229	0.054	0.082	1
day01vs14	Itpripl2	0.145435	-0.586185	0.092	0.126	1
day01vs14	Gm11476	0.145585	0.577909	0.087	0.055	1
day01vs14	Nsd3	0.145627	0.186191	0.542	0.475	1
day01vs14	Phkb	0.145654	-0.437041	0.068	0.098	1
day01vs14	Cnnm4	0.145677	0.732884	0.052	0.027	1
day01vs14	Fpr3	0.145747	0.59538	0.074	0.044	1
day01vs14	Tmem256	0.146387	-0.60054	0.045	0.071	1
day01vs14	Pde3b	0.146599	-0.50263	0.116	0.153	1
day01vs14	Gmip	0.146602	0.275677	0.29	0.24	1
day01vs14	Golm1	0.146804	-0.75897	0.041	0.066	1
day01vs14	Kif2a	0.147004	0.432898	0.175	0.131	1
day01vs14	Zdhhc3	0.147087	0.562959	0.045	0.022	1
day01vs14	Ccng1	0.147239	-0.752543	0.041	0.066	1
day01vs14	Amfr	0.147584	0.134501	0.192	0.142	1
day01vs14	Etfrf1	0.147675	0.495844	0.074	0.044	1
day01vs14	Bsg	0.147736	-0.300579	0.235	0.18	1
day01vs14	Tut7	0.147918	0.145965	0.498	0.437	1
day01vs14	Rnaset2a	0.14813	-0.525578	0.073	0.104	1
day01vs14	Rfxap	0.148354	-0.720834	0.041	0.066	1
day01vs14	Txnip	0.148356	0.104495	0.851	0.776	1
day01vs14	Commd4	0.148776	-0.597506	0.064	0.093	1
day01vs14	Gm36462	0.149052	-1.43704	0.013	0.027	1
day01vs14	Ep300	0.149643	0.247457	0.351	0.295	1
day01vs14	Cpt2	0.149813	1.02239	0.021	0.005	1
day01vs14	Bcl9l	0.149813	1.02239	0.021	0.005	1
day01vs14	Lair1	0.149861	-0.521434	0.073	0.104	1
day01vs14	Ap3d1	0.150057	0.382386	0.107	0.071	1
day01vs14	Anks1b	0.150475	-1.34958	0.013	0.027	1
day01vs14	Dcp2	0.150628	-0.852079	0.037	0.06	1
day01vs14	Adora3	0.150677	0.920511	0.037	0.016	1
day01vs14	Gcnt7	0.150774	0.483524	0.052	0.027	1
day01vs14	Gm2848	0.150869	-1.03105	0.046	0.071	1
day01vs14	Trim44	0.151118	-1.21465	0.013	0.027	1
day01vs14	Ppp1r8	0.151118	-1.21465	0.013	0.027	1
day01vs14	Psmg3	0.151118	-1.21465	0.013	0.027	1
day01vs14	Gm57198	0.151118	-1.21465	0.013	0.027	1
day01vs14	Vps33b	0.151118	-1.21465	0.013	0.027	1
day01vs14	Apeh	0.151118	-1.21465	0.013	0.027	1
day01vs14	Prkar2a	0.151118	-1.21465	0.013	0.027	1
day01vs14	Xpot	0.151118	-1.21465	0.013	0.027	1
day01vs14	Ube2d-ps	0.151118	-1.21465	0.013	0.027	1
day01vs14	Agmo	0.151118	-1.21465	0.013	0.027	1
day01vs14	Trim23	0.151118	-1.21465	0.013	0.027	1
day01vs14	Rrp7a	0.151118	-1.21465	0.013	0.027	1
day01vs14	Tfrc	0.151118	-1.21465	0.013	0.027	1
day01vs14	Prdx3	0.151118	-1.21465	0.013	0.027	1
day01vs14	Pigx	0.151237	-0.370952	0.11	0.148	1
day01vs14	Ncor1	0.151268	-0.257594	0.462	0.514	1
day01vs14	Gm27252	0.151709	0.810886	0.037	0.016	1
day01vs14	5830432E09Rik	0.151709	0.810886	0.037	0.016	1
day01vs14	Fmc1	0.151718	-0.815553	0.037	0.06	1
day01vs14	Armc8	0.151733	-0.506304	0.054	0.082	1
day01vs14	Cd2bp2	0.15175	-0.778078	0.06	0.087	1
day01vs14	Gm12743	0.1519	-1.11511	0.013	0.027	1
day01vs14	4732471J01Rik	0.1519	-1.11511	0.013	0.027	1
day01vs14	Wdr41	0.1519	-1.11511	0.013	0.027	1
day01vs14	Erp44	0.152232	-0.489509	0.073	0.104	1
day01vs14	Gm57169	0.152541	1.14792	0.011	0	1
day01vs14	Ttc30a1	0.152541	1.14792	0.011	0	1
day01vs14	Lekr1	0.152541	1.14792	0.011	0	1
day01vs14	Chil5	0.152541	1.14792	0.011	0	1
day01vs14	2610005L07Rik	0.152541	1.14792	0.011	0	1
day01vs14	Kbtbd3	0.152541	1.14792	0.011	0	1
day01vs14	Kif9	0.152541	1.14792	0.011	0	1
day01vs14	Txndc5	0.152541	1.14792	0.011	0	1
day01vs14	1700010I14Rik	0.152541	1.14792	0.011	0	1
day01vs14	Cspp1	0.152829	-0.52193	0.107	0.142	1
day01vs14	Sec14l1	0.152908	0.221922	0.212	0.164	1
day01vs14	Atp10d	0.152987	-0.958994	0.033	0.055	1
day01vs14	Dock5	0.15316	-0.409258	0.276	0.322	1
day01vs14	Marchf5	0.153462	-0.682154	0.05	0.077	1
day01vs14	Nrip1	0.153517	-1.13219	0.037	0.06	1
day01vs14	AI839979	0.153621	0.294762	0.087	0.055	1
day01vs14	Nfatc1	0.153631	-0.465056	0.173	0.213	1
day01vs14	Mrpl43	0.153762	0.429207	0.155	0.115	1
day01vs14	Timm17b	0.153777	-0.519504	0.097	0.131	1
day01vs14	Rrm2b	0.153916	-0.745164	0.037	0.06	1
day01vs14	Ppp1r12c	0.154036	0.524484	0.13	0.093	1
day01vs14	Pank2	0.154414	-0.648546	0.102	0.137	1
day01vs14	Cwf19l2	0.154444	0.258104	0.113	0.077	1
day01vs14	Plcl1	0.154551	-0.889554	0.033	0.055	1
day01vs14	Ythdf1	0.154634	-0.934541	0.033	0.055	1
day01vs14	Scarb2	0.154844	-0.259356	0.338	0.388	1
day01vs14	A330023F24Rik	0.154882	0.281309	0.47	0.415	1
day01vs14	Usf3	0.154891	0.884887	0.059	0.033	1
day01vs14	Med20	0.155067	0.977996	0.029	0.011	1
day01vs14	Gm39556	0.155097	0.320388	0.223	0.175	1
day01vs14	Sf3b2	0.155203	-0.407979	0.288	0.333	1
day01vs14	Ypel3	0.155232	0.137986	0.579	0.53	1
day01vs14	Ncor2	0.155311	0.932192	0.029	0.011	1
day01vs14	Gm42047	0.155311	0.932192	0.029	0.011	1
day01vs14	Gm13986	0.155327	0.436001	0.18	0.137	1
day01vs14	Timm8b	0.155331	-0.551684	0.126	0.164	1
day01vs14	Rogdi	0.155341	0.34723	0.06	0.033	1
day01vs14	Cog1	0.155604	0.884887	0.029	0.011	1
day01vs14	Arfrp1	0.155662	-0.629686	0.06	0.087	1
day01vs14	Gtpbp1	0.155806	-0.852079	0.033	0.055	1
day01vs14	Pomp	0.155822	-0.429846	0.173	0.213	1
day01vs14	Gabbr1	0.156213	0.884887	0.044	0.022	1
day01vs14	Crem	0.156451	0.147921	0.126	0.087	1
day01vs14	Tnfsf14	0.156658	0.45373	0.08	0.049	1
day01vs14	Zfyve1	0.156665	0.407308	0.073	0.044	1
day01vs14	Uqcr10	0.157573	-0.390567	0.284	0.328	1
day01vs14	Cdk2ap1	0.157842	-0.593767	0.06	0.087	1
day01vs14	Ing4	0.157921	0.279166	0.12	0.082	1
day01vs14	Eif3c	0.158185	-0.4578	0.117	0.153	1
day01vs14	Rab5c	0.158229	0.239261	0.275	0.224	1
day01vs14	Adh5	0.158767	-0.562572	0.037	0.06	1
day01vs14	Ccdc93	0.159228	-0.726548	0.033	0.055	1
day01vs14	Faap20	0.159228	-0.76719	0.033	0.055	1
day01vs14	Brd9	0.159773	-0.676229	0.055	0.082	1
day01vs14	Cxcl10	0.159822	-0.799611	0.029	0.049	1
day01vs14	Dnttip2	0.16004	-0.662601	0.065	0.093	1
day01vs14	Lpxn	0.160086	-1.37291	0.021	0.038	1
day01vs14	Gfod1	0.160103	-0.466586	0.221	0.262	1
day01vs14	Eeig2	0.160302	0.750586	0.072	0.044	1
day01vs14	Trub2	0.160318	-0.68702	0.033	0.055	1
day01vs14	Fbrsl1	0.160318	-0.726548	0.033	0.055	1
day01vs14	Slc25a37	0.160347	0.562959	0.123	0.087	1
day01vs14	Itgb3	0.160414	-1.06781	0.025	0.044	1
day01vs14	Fxr2	0.16052	-0.547224	0.06	0.087	1
day01vs14	Hccs	0.160523	-1.08912	0.025	0.044	1
day01vs14	Iws1	0.160583	-0.629686	0.065	0.093	1
day01vs14	Chrac1	0.160718	0.370314	0.044	0.022	1
day01vs14	Atp5mpl	0.160807	-0.467415	0.265	0.301	1
day01vs14	Rnf214	0.160926	-0.896473	0.029	0.049	1
day01vs14	Ero1b	0.16097	-0.700076	0.046	0.071	1
day01vs14	Srp19	0.161283	-0.519504	0.088	0.12	1
day01vs14	Zbtb43	0.161293	-1.07447	0.017	0.033	1
day01vs14	Gm57477	0.161293	-1.07447	0.017	0.033	1
day01vs14	Adprs	0.161293	-1.07447	0.017	0.033	1
day01vs14	Tmub1	0.161293	-1.07447	0.017	0.033	1
day01vs14	Gpn3	0.161293	-1.07447	0.017	0.033	1
day01vs14	Creb3l2	0.161293	-1.07447	0.017	0.033	1
day01vs14	Faim	0.161293	-1.07447	0.017	0.033	1
day01vs14	Gm11613	0.161293	-1.07447	0.017	0.033	1
day01vs14	Chmp6	0.161293	-1.07447	0.017	0.033	1
day01vs14	Gm17586	0.161293	-1.07447	0.017	0.033	1
day01vs14	Ccnh	0.161293	-1.07447	0.017	0.033	1
day01vs14	Ecd	0.161293	-1.07447	0.017	0.033	1
day01vs14	Epg5	0.161293	-1.07447	0.017	0.033	1
day01vs14	Mpdu1	0.161326	0.480496	0.066	0.038	1
day01vs14	Hagh	0.161625	-1.05853	0.025	0.044	1
day01vs14	Utp18	0.162091	-1.14753	0.021	0.038	1
day01vs14	Ermard	0.162091	-1.14753	0.021	0.038	1
day01vs14	Ipo8	0.162158	-0.996469	0.017	0.033	1
day01vs14	Ubxn6	0.162199	-0.671507	0.046	0.071	1
day01vs14	Gm45894	0.16226	-0.852079	0.029	0.049	1
day01vs14	4930453N24Rik	0.16226	-0.852079	0.029	0.049	1
day01vs14	Rnf11	0.162461	0.217136	0.374	0.322	1
day01vs14	Plekhm2	0.163101	-0.368	0.154	0.197	1
day01vs14	Diablo	0.16324	-0.75897	0.029	0.049	1
day01vs14	Med26	0.16324	-0.804773	0.029	0.049	1
day01vs14	Washc1	0.16324	-0.804773	0.029	0.049	1
day01vs14	Trpv2	0.163393	0.460199	0.239	0.197	1
day01vs14	Smarcc2	0.163597	-0.543957	0.074	0.104	1
day01vs14	Hars	0.163755	-0.900989	0.025	0.044	1
day01vs14	Eif4g3	0.164041	-0.323385	0.21	0.257	1
day01vs14	Slc7a8	0.164299	-0.714575	0.029	0.049	1
day01vs14	Zfpl1	0.164299	-0.75897	0.029	0.049	1
day01vs14	Tlk1	0.164327	-0.77146	0.08	0.109	1
day01vs14	Lrch3	0.164414	-0.267116	0.11	0.148	1
day01vs14	Gm36587	0.164639	-0.900989	0.025	0.044	1
day01vs14	Gab1	0.164714	1.11755	0.036	0.016	1
day01vs14	Nop58	0.164804	-0.906527	0.025	0.044	1
day01vs14	Naxe	0.164804	-0.906527	0.025	0.044	1
day01vs14	Etfa	0.164804	-0.906527	0.025	0.044	1
day01vs14	Smad2	0.164975	-0.715757	0.109	0.142	1
day01vs14	Bud13	0.164978	-0.97761	0.021	0.038	1
day01vs14	Usp28	0.164978	-0.97761	0.021	0.038	1
day01vs14	Dnm1l	0.164978	-0.97761	0.021	0.038	1
day01vs14	Ldb1	0.164978	-0.97761	0.021	0.038	1
day01vs14	Strbp	0.165005	-0.372911	0.097	0.131	1
day01vs14	Rab22a	0.165135	-0.407294	0.092	0.126	1
day01vs14	Golph3	0.165173	0.478566	0.215	0.175	1
day01vs14	Hira	0.165364	-0.671507	0.029	0.049	1
day01vs14	Chm	0.16549	0.342569	0.253	0.208	1
day01vs14	Grb2	0.165704	0.180054	0.575	0.519	1
day01vs14	Atp7a	0.165748	0.23732	0.312	0.262	1
day01vs14	Czib	0.165762	-0.852079	0.025	0.044	1
day01vs14	Gtpbp6	0.165899	-0.913479	0.021	0.038	1
day01vs14	Akt1s1	0.165899	-0.913479	0.021	0.038	1
day01vs14	Qars	0.165899	-0.913479	0.021	0.038	1
day01vs14	Znhit2	0.165899	-0.913479	0.021	0.038	1
day01vs14	Usp25	0.16596	-0.386956	0.295	0.339	1
day01vs14	Pde2a	0.166147	0.413815	0.086	0.055	1
day01vs14	Ndfip1	0.166736	-0.263977	0.33	0.383	1
day01vs14	Elmod2	0.166781	-0.748985	0.025	0.044	1
day01vs14	Foxk2	0.166781	-0.799611	0.025	0.044	1
day01vs14	Bcl2l15	0.166971	1.65042	0.02	0.005	1
day01vs14	Hgf	0.167417	0.968951	0.036	0.016	1
day01vs14	Mt2	0.167441	1.14792	0.02	0.005	1
day01vs14	Stradb	0.167754	1.02239	0.02	0.005	1
day01vs14	Tnfrsf11a	0.167754	1.02239	0.02	0.005	1
day01vs14	Gm34342	0.167754	1.02239	0.02	0.005	1
day01vs14	Agpat1	0.167754	1.02239	0.02	0.005	1
day01vs14	Ankhd1	0.16791	-0.330381	0.299	0.35	1
day01vs14	Zfp865	0.167934	0.955276	0.02	0.005	1
day01vs14	Il27	0.167934	0.955276	0.02	0.005	1
day01vs14	Bcas3os1	0.167934	0.955276	0.02	0.005	1
day01vs14	Ndufa3	0.168453	-0.284338	0.353	0.399	1
day01vs14	Ddx3y	0.168514	-0.469359	0.228	0.273	1
day01vs14	Rab27a	0.168563	-0.228153	0.217	0.268	1
day01vs14	Ranbp10	0.168614	-0.689807	0.042	0.066	1
day01vs14	Tns3	0.168657	-0.200974	0.125	0.164	1
day01vs14	Psme3ip1	0.168887	-0.609222	0.07	0.098	1
day01vs14	Ntan1	0.169057	-0.554398	0.055	0.082	1
day01vs14	Gtf2f2	0.169613	-0.828232	0.057	0.082	1
day01vs14	Tmem33	0.169705	-0.592016	0.094	0.126	1
day01vs14	Lcorl	0.16997	-0.235408	0.144	0.186	1
day01vs14	Vdac3	0.169991	-0.495144	0.065	0.093	1
day01vs14	Rnf114	0.17014	-0.459294	0.163	0.202	1
day01vs14	Psmd14	0.170224	-0.61888	0.061	0.087	1
day01vs14	Marchf2	0.17054	-0.582892	0.084	0.115	1
day01vs14	Arl6ip4	0.170665	-0.886844	0.038	0.06	1
day01vs14	Ceacam1	0.171053	0.488958	0.036	0.016	1
day01vs14	Rbm3	0.171329	-0.335639	0.325	0.366	1
day01vs14	M6pr	0.171412	-0.426773	0.122	0.158	1
day01vs14	B230219D22Rik	0.171526	-0.487082	0.079	0.109	1
day01vs14	Sntb2	0.171698	0.428508	0.292	0.246	1
day01vs14	Oxr1	0.171795	-0.532038	0.134	0.169	1
day01vs14	Gt(ROSA)26Sor	0.171939	0.759356	0.05	0.027	1
day01vs14	Slc7a6os	0.172412	-0.641861	0.051	0.077	1
day01vs14	Wipi1	0.172431	0.884887	0.028	0.011	1
day01vs14	H1f4	0.172431	0.884887	0.028	0.011	1
day01vs14	Taldo1	0.172439	0.131178	0.766	0.754	1
day01vs14	Gm55330	0.172747	0.835977	0.028	0.011	1
day01vs14	D17H6S53E	0.172747	0.835977	0.028	0.011	1
day01vs14	Lrp5	0.172757	1.14792	0.01	0	1
day01vs14	Panct2	0.172761	1.02239	0.01	0	1
day01vs14	Rgl1	0.172761	1.02239	0.01	0	1
day01vs14	Gm38171	0.172761	1.02239	0.01	0	1
day01vs14	Bahd1	0.172761	1.02239	0.01	0	1
day01vs14	Soga1	0.172761	1.02239	0.01	0	1
day01vs14	Gm42702	0.172761	1.02239	0.01	0	1
day01vs14	Gm42889	0.172761	1.02239	0.01	0	1
day01vs14	Pde6h	0.172761	1.02239	0.01	0	1
day01vs14	Zfp628	0.172761	1.02239	0.01	0	1
day01vs14	Gm15396	0.172761	1.02239	0.01	0	1
day01vs14	Acad11	0.172761	1.02239	0.01	0	1
day01vs14	Depdc1b	0.172761	1.02239	0.01	0	1
day01vs14	Mrps18b	0.172761	1.02239	0.01	0	1
day01vs14	Gm41604	0.172761	1.02239	0.01	0	1
day01vs14	Cacnb2	0.173176	-1.23773	0.034	0.055	1
day01vs14	Tmem170b	0.173193	0.253274	0.065	0.038	1
day01vs14	Ttc7	0.173469	-0.370135	0.256	0.295	1
day01vs14	Gca	0.173486	0.342569	0.092	0.06	1
day01vs14	Prdx6	0.173578	-0.369023	0.391	0.443	1
day01vs14	Kmt2e	0.17377	0.227974	0.49	0.443	1
day01vs14	Txndc16	0.17453	0.650421	0.043	0.022	1
day01vs14	Dhx36	0.17454	-1.07949	0.038	0.06	1
day01vs14	Gm26535	0.174541	0.483524	0.133	0.098	1
day01vs14	Gm20234	0.174741	-0.556623	0.07	0.098	1
day01vs14	Hivep1	0.175133	-0.508934	0.118	0.153	1
day01vs14	Csde1	0.175333	-0.394606	0.237	0.279	1
day01vs14	Uck2	0.175408	0.592706	0.043	0.022	1
day01vs14	Bclaf1	0.175431	-0.532199	0.155	0.191	1
day01vs14	Scfd1	0.176183	-0.67805	0.038	0.06	1
day01vs14	Iqce	0.176239	-1.56257	0.01	0.022	1
day01vs14	Mgat5	0.176381	-0.31292	0.206	0.251	1
day01vs14	Tmcc3	0.176433	-0.46875	0.066	0.093	1
day01vs14	Stim1	0.176467	0.417619	0.16	0.12	1
day01vs14	Lemd2	0.176553	-0.522771	0.042	0.066	1
day01vs14	Nsrp1	0.17684	-0.34353	0.195	0.235	1
day01vs14	Wdr33	0.176858	-0.235408	0.154	0.197	1
day01vs14	Arf5	0.177077	0.102934	0.477	0.421	1
day01vs14	Akap13	0.177469	0.407185	0.484	0.459	1
day01vs14	Avl9	0.177594	-0.308937	0.131	0.169	1
day01vs14	Faf2	0.177794	-0.437041	0.079	0.109	1
day01vs14	Setd7	0.177851	-0.508595	0.104	0.137	1
day01vs14	Stk39	0.177862	-1.32156	0.01	0.022	1
day01vs14	Card9	0.178117	0.483524	0.05	0.027	1
day01vs14	Zfyve19	0.178273	-1.29954	0.01	0.022	1
day01vs14	Pop7	0.178273	-1.29954	0.01	0.022	1
day01vs14	2310022A10Rik	0.178273	-1.29954	0.01	0.022	1
day01vs14	Defb40	0.178273	-1.29954	0.01	0.022	1
day01vs14	Nfix	0.178273	-1.29954	0.01	0.022	1
day01vs14	Ogfod1	0.178273	-1.29954	0.01	0.022	1
day01vs14	Pno1	0.178273	-1.29954	0.01	0.022	1
day01vs14	Srr	0.178273	-1.29954	0.01	0.022	1
day01vs14	Cdk5rap3	0.178273	-1.29954	0.01	0.022	1
day01vs14	Eml5	0.178273	-1.29954	0.01	0.022	1
day01vs14	Cltb	0.178273	-1.29954	0.01	0.022	1
day01vs14	Ptcd2	0.178273	-1.29954	0.01	0.022	1
day01vs14	Mdp1	0.178273	-1.29954	0.01	0.022	1
day01vs14	Spryd7	0.178273	-1.29954	0.01	0.022	1
day01vs14	Hsf1	0.178273	-1.29954	0.01	0.022	1
day01vs14	Trap1	0.178273	-1.29954	0.01	0.022	1
day01vs14	Mzt2	0.178273	-1.29954	0.01	0.022	1
day01vs14	Gm26549	0.178273	-1.29954	0.01	0.022	1
day01vs14	Psmg2	0.178273	-1.29954	0.01	0.022	1
day01vs14	Wdr74	0.178273	-1.29954	0.01	0.022	1
day01vs14	Psat1	0.178273	-1.29954	0.01	0.022	1
day01vs14	Ttc7b	0.178348	-0.629686	0.124	0.158	1
day01vs14	Hnrnpa2b1	0.178358	-0.234004	0.44	0.475	1
day01vs14	Lyst	0.178817	-0.190881	0.827	0.831	1
day01vs14	Slc25a20	0.178946	0.429207	0.135	0.098	1
day01vs14	Vamp4	0.17906	0.246485	0.324	0.279	1
day01vs14	Myof	0.179081	-1.17401	0.01	0.022	1
day01vs14	Mettl9	0.179195	0.331839	0.213	0.169	1
day01vs14	Clcn7	0.17941	-0.909794	0.043	0.066	1
day01vs14	Lsm12	0.18001	-0.516476	0.099	0.131	1
day01vs14	Ciao2b	0.18015	-0.629686	0.038	0.06	1
day01vs14	Cyfip1	0.180209	0.447823	0.241	0.202	1
day01vs14	Myl12b	0.180482	0.133324	0.785	0.76	1
day01vs14	Tkt	0.181111	0.541585	0.202	0.164	1
day01vs14	Fnip2	0.18116	0.130434	0.304	0.372	1
day01vs14	Stx6	0.181245	-0.378148	0.084	0.115	1
day01vs14	Tuba1c	0.181517	-0.41598	0.234	0.273	1
day01vs14	Ywhab	0.181595	-0.291778	0.22	0.268	1
day01vs14	Ipmk	0.181638	0.370314	0.135	0.098	1
day01vs14	Nfkbib	0.181713	-0.736602	0.062	0.087	1
day01vs14	Cfl1	0.181894	-0.102426	0.78	0.781	1
day01vs14	Eid1	0.181983	-0.639534	0.071	0.098	1
day01vs14	Pon2	0.182133	-0.437041	0.084	0.115	1
day01vs14	Golga2	0.182667	0.370314	0.05	0.027	1
day01vs14	Cpsf3	0.182962	-0.8845	0.043	0.066	1
day01vs14	Ralb	0.18298	-0.303775	0.126	0.164	1
day01vs14	Cnpy3	0.183152	-0.659434	0.047	0.071	1
day01vs14	Ndufa5	0.183219	-1.0082	0.03	0.049	1
day01vs14	Slc28a2	0.183378	0.7098	0.096	0.066	1
day01vs14	Nlrc5	0.183394	-0.413195	0.051	0.077	1
day01vs14	Naa12	0.183456	-0.656823	0.076	0.104	1
day01vs14	Lmtk2	0.183726	-0.309286	0.098	0.131	1
day01vs14	Bod1l	0.183814	-0.551212	0.071	0.098	1
day01vs14	Scamp2	0.183942	-0.352153	0.127	0.164	1
day01vs14	Use1	0.184068	-0.399567	0.143	0.18	1
day01vs14	Mafb	0.184517	-0.205716	0.079	0.109	1
day01vs14	Clec4a3	0.184719	-0.97761	0.03	0.049	1
day01vs14	Fkbp1a	0.185236	-0.762442	0.072	0.098	1
day01vs14	Zc3h14	0.185303	0.686341	0.057	0.033	1
day01vs14	Arid1a	0.185704	0.309385	0.213	0.169	1
day01vs14	Slc35a4	0.185979	-0.68702	0.034	0.055	1
day01vs14	Spidr	0.186203	0.177305	0.323	0.268	1
day01vs14	Dok3	0.186596	0.204374	0.353	0.295	1
day01vs14	Ndufs1	0.186598	0.825993	0.042	0.022	1
day01vs14	Aoah	0.186697	0.678436	0.057	0.033	1
day01vs14	Ptpn6	0.186758	0.149523	0.519	0.47	1
day01vs14	Tex14	0.186894	-1.07447	0.03	0.049	1
day01vs14	Dbi	0.1869	-0.585564	0.071	0.098	1
day01vs14	Palm	0.186919	0.759356	0.049	0.027	1
day01vs14	Gm32250	0.187033	0.184447	0.071	0.044	1
day01vs14	Cyren	0.187064	0.795619	0.042	0.022	1
day01vs14	Tcp11l2	0.187089	0.305462	0.153	0.115	1
day01vs14	Ulk1	0.187177	0.562959	0.102	0.071	1
day01vs14	Ctc1	0.187188	-0.611071	0.034	0.055	1
day01vs14	Senp1	0.187188	-0.611071	0.034	0.055	1
day01vs14	Eea1	0.187327	-0.207795	0.15	0.191	1
day01vs14	Zfp984	0.187896	-0.354579	0.061	0.087	1
day01vs14	Zfp869	0.188119	-0.470208	0.08	0.109	1
day01vs14	Mdm1	0.188287	0.450484	0.035	0.016	1
day01vs14	Gm57462	0.188359	0.884887	0.019	0.005	1
day01vs14	Smpdl3b	0.188359	0.884887	0.019	0.005	1
day01vs14	Zfp35	0.188359	0.884887	0.019	0.005	1
day01vs14	Sufu	0.188359	0.884887	0.019	0.005	1
day01vs14	Adap2	0.188364	-0.543957	0.047	0.071	1
day01vs14	Pex2	0.188463	0.700462	0.042	0.022	1
day01vs14	Tmed8	0.188463	0.700462	0.042	0.022	1
day01vs14	Hat1	0.188539	-0.852079	0.03	0.049	1
day01vs14	H2az1	0.188701	-0.655358	0.387	0.41	1
day01vs14	Trappc9	0.188766	-0.372086	0.128	0.164	1
day01vs14	Cdkn2aip	0.18908	0.650421	0.049	0.027	1
day01vs14	Tpp1	0.189241	-0.426153	0.109	0.142	1
day01vs14	Gnai3	0.189543	0.187887	0.405	0.35	1
day01vs14	Acot2	0.189703	-0.80901	0.03	0.049	1
day01vs14	Spred1	0.189735	-0.516476	0.047	0.071	1
day01vs14	2310011J03Rik	0.189834	-0.543957	0.071	0.098	1
day01vs14	Cnep1r1	0.190152	-0.804773	0.03	0.049	1
day01vs14	Zbtb7b	0.19036	0.402918	0.156	0.12	1
day01vs14	Phrf1	0.190958	0.443377	0.077	0.049	1
day01vs14	Hspa5	0.190989	-0.367271	0.334	0.366	1
day01vs14	Rbm7	0.191158	-0.693817	0.072	0.098	1
day01vs14	Ncln	0.19124	-0.75897	0.03	0.049	1
day01vs14	Ier2	0.19139	-0.217165	0.549	0.568	1
day01vs14	Ngdn	0.191459	-0.606966	0.062	0.087	1
day01vs14	Stim2	0.191494	0.310979	0.188	0.148	1
day01vs14	Gnb2	0.191536	0.106858	0.672	0.617	1
day01vs14	Psen2	0.191548	-0.568286	0.076	0.104	1
day01vs14	Got1	0.191583	-0.989582	0.026	0.044	1
day01vs14	Cd24a	0.191658	0.121763	0.663	0.596	1
day01vs14	Fam118b	0.191762	-0.629686	0.043	0.066	1
day01vs14	0610009L18Rik	0.191763	0.785351	0.027	0.011	1
day01vs14	Haghl	0.191763	0.785351	0.027	0.011	1
day01vs14	Ccdc47	0.192417	-0.714575	0.03	0.049	1
day01vs14	Prr14	0.192739	-0.330126	0.103	0.137	1
day01vs14	Impa2	0.193102	-0.900989	0.026	0.044	1
day01vs14	Slc22a20	0.193599	-0.671507	0.03	0.049	1
day01vs14	Creg1	0.193951	-0.422295	0.291	0.339	1
day01vs14	Cnot9	0.194096	-1.11511	0.014	0.027	1
day01vs14	Iqcc	0.194096	-1.11511	0.014	0.027	1
day01vs14	Gm20033	0.194096	-1.11511	0.014	0.027	1
day01vs14	Zkscan14	0.194096	-1.11511	0.014	0.027	1
day01vs14	Snrpa	0.194096	-1.11511	0.014	0.027	1
day01vs14	Ap3m2	0.194096	-1.11511	0.014	0.027	1
day01vs14	Pik3r2	0.194096	-1.11511	0.014	0.027	1
day01vs14	Zfp1	0.194096	-1.11511	0.014	0.027	1
day01vs14	Cdt1	0.194096	-1.11511	0.014	0.027	1
day01vs14	Dlat	0.194096	-1.11511	0.014	0.027	1
day01vs14	Glb1	0.194096	-1.11511	0.014	0.027	1
day01vs14	Krt80	0.194096	-1.11511	0.014	0.027	1
day01vs14	Ehmt2	0.194096	-1.11511	0.014	0.027	1
day01vs14	Hps1	0.194096	-1.11511	0.014	0.027	1
day01vs14	Plekhf2	0.194281	0.258565	0.135	0.098	1
day01vs14	Pabpn1	0.194617	-0.308567	0.189	0.23	1
day01vs14	Txnl4b	0.194754	0.562959	0.027	0.011	1
day01vs14	Prkcb	0.19483	0.235585	0.429	0.377	1
day01vs14	A930015D03Rik	0.194956	-0.540877	0.12	0.153	1
day01vs14	Trim24	0.195013	-0.934541	0.014	0.027	1
day01vs14	Sall1	0.195013	-1.022	0.014	0.027	1
day01vs14	Zbtb39	0.195013	-1.022	0.014	0.027	1
day01vs14	Rell1	0.195201	-0.365724	0.247	0.284	1
day01vs14	Unkl	0.195216	-0.852079	0.026	0.044	1
day01vs14	Il18r1	0.195423	-1.12388	0.063	0.087	1
day01vs14	Gmcl1	0.195542	-0.852079	0.026	0.044	1
day01vs14	Cdk7	0.195542	-0.852079	0.026	0.044	1
day01vs14	Ddx54	0.195616	-0.57906	0.052	0.077	1
day01vs14	Timm17a	0.195655	-1.0834	0.022	0.038	1
day01vs14	Nipal3	0.195655	-1.0834	0.022	0.038	1
day01vs14	Cnr2	0.195815	0.575783	0.101	0.071	1
day01vs14	Ifi211	0.195953	-0.852079	0.014	0.027	1
day01vs14	Bmf	0.195953	-0.934541	0.014	0.027	1
day01vs14	Rabgef1	0.196285	-0.381954	0.433	0.464	1
day01vs14	Cdkal1	0.196342	-1.18911	0.018	0.033	1
day01vs14	Fgfr1op2	0.196466	-0.429699	0.171	0.208	1
day01vs14	Ebp	0.1965	-0.589045	0.052	0.077	1
day01vs14	Nsmce2	0.196576	0.355517	0.206	0.164	1
day01vs14	Med29	0.196613	-0.799611	0.026	0.044	1
day01vs14	Ctdp1	0.196613	-0.799611	0.026	0.044	1
day01vs14	Sap130	0.196647	0.70344	0.082	0.055	1
day01vs14	Ube3a	0.196862	-0.471257	0.11	0.142	1
day01vs14	Arhgap15	0.196879	-0.111666	0.504	0.579	1
day01vs14	Sft2d2	0.197026	-0.31215	0.166	0.208	1
day01vs14	Tmed3	0.19712	-0.815553	0.039	0.06	1
day01vs14	Kcmf1	0.197149	0.227441	0.246	0.202	1
day01vs14	Map4k2	0.197404	0.465262	0.138	0.104	1
day01vs14	Rubcnl	0.197726	0.463423	0.095	0.066	1
day01vs14	Sh2b1	0.197754	-0.748985	0.026	0.044	1
day01vs14	Zfp654	0.197806	0.477229	0.15	0.115	1
day01vs14	Mcm9	0.197806	-0.96311	0.022	0.038	1
day01vs14	Rsbn1l	0.197909	-0.688299	0.184	0.213	1
day01vs14	Mycbp2	0.197982	-0.303916	0.246	0.29	1
day01vs14	Dek	0.198071	-0.682154	0.072	0.098	1
day01vs14	Arpp19	0.198829	-0.431236	0.395	0.41	1
day01vs14	Abl1	0.198899	-0.700076	0.026	0.044	1
day01vs14	Wdr43	0.198899	-0.700076	0.026	0.044	1
day01vs14	Vbp1	0.198964	-0.548073	0.091	0.12	1
day01vs14	Cdc5l	0.198996	-0.381188	0.134	0.169	1
day01vs14	Lsm5	0.19904	-0.493625	0.043	0.066	1
day01vs14	Gm56907	0.199072	-0.913479	0.022	0.038	1
day01vs14	Tbc1d13	0.199405	-0.996469	0.018	0.033	1
day01vs14	Noc2l	0.199405	-0.996469	0.018	0.033	1
day01vs14	Tomm40	0.199405	-0.996469	0.018	0.033	1
day01vs14	Spef1l	0.199405	-0.996469	0.018	0.033	1
day01vs14	Pkib	0.199405	-0.996469	0.018	0.033	1
day01vs14	Dpp9	0.199405	-0.996469	0.018	0.033	1
day01vs14	Socs6	0.199405	-0.996469	0.018	0.033	1
day01vs14	Tor1a	0.199422	-0.536577	0.052	0.077	1
day01vs14	Tsg101	0.199837	-0.569145	0.067	0.093	1
day01vs14	Ebi3	0.199902	0.393034	0.151	0.115	1
day01vs14	Mlf2	0.199952	-0.437041	0.114	0.148	1
day01vs14	Cxcl16	0.200048	-0.562572	0.026	0.044	1
day01vs14	Gm32031	0.200048	-0.65277	0.026	0.044	1
day01vs14	Eif2b4	0.200113	-0.852079	0.022	0.038	1
day01vs14	Rasgrp3	0.200113	-0.852079	0.022	0.038	1
day01vs14	Otud6b	0.200396	-0.922468	0.018	0.033	1
day01vs14	Mogs	0.200396	-0.922468	0.018	0.033	1
day01vs14	Bak1	0.200497	0.542781	0.063	0.038	1
day01vs14	Snx3	0.200639	-0.282464	0.305	0.344	1
day01vs14	Chd7	0.200873	0.108393	0.57	0.525	1
day01vs14	B4galt6	0.20113	0.662494	0.055	0.033	1
day01vs14	Ppp3cb	0.201179	-0.67805	0.039	0.06	1
day01vs14	Gmps	0.201204	-0.793185	0.022	0.038	1
day01vs14	Tex10	0.201204	-0.793185	0.022	0.038	1
day01vs14	Stab1	0.201246	-0.76327	0.063	0.087	1
day01vs14	Kctd10	0.201308	0.501558	0.063	0.038	1
day01vs14	Gm1647	0.201422	-0.852079	0.018	0.033	1
day01vs14	Macir	0.201511	0.199873	0.256	0.208	1
day01vs14	Mief1	0.201586	0.810886	0.034	0.016	1
day01vs14	Tia1	0.201888	-0.700076	0.039	0.06	1
day01vs14	Ncoa4	0.202125	-0.787228	0.083	0.109	1
day01vs14	Papss1	0.202299	-0.736602	0.022	0.038	1
day01vs14	Gm4285	0.202406	0.732884	0.034	0.016	1
day01vs14	Sass6	0.202452	-0.784965	0.018	0.033	1
day01vs14	Lars2	0.203075	-0.664452	0.039	0.06	1
day01vs14	Tmem87a	0.203445	-0.492183	0.067	0.093	1
day01vs14	Glce	0.203743	-2.022	0.007	0.016	1
day01vs14	Gsdmd	0.203752	0.517155	0.113	0.082	1
day01vs14	Cdc37	0.204118	-0.621466	0.082	0.109	1
day01vs14	Septin9	0.204157	0.415401	0.063	0.038	1
day01vs14	Rab8a	0.204239	-0.27477	0.243	0.284	1
day01vs14	A130014A01Rik	0.204827	0.678436	0.048	0.027	1
day01vs14	Mbd6	0.204935	0.31298	0.139	0.104	1
day01vs14	Hsd17b11	0.205	0.266757	0.177	0.137	1
day01vs14	Fam98a	0.205604	-1.75897	0.007	0.016	1
day01vs14	Gbp2	0.205657	-0.602101	0.086	0.115	1
day01vs14	Nucb2	0.205753	-0.562572	0.039	0.06	1
day01vs14	Rassf1	0.20655	-0.494527	0.1	0.131	1
day01vs14	Sar1a	0.206565	-0.437041	0.115	0.148	1
day01vs14	Mrps33	0.206664	-0.593767	0.107	0.137	1
day01vs14	Rhof	0.2071	-0.562572	0.039	0.06	1
day01vs14	2310010J17Rik	0.207305	0.358818	0.108	0.077	1
day01vs14	Tmem185b	0.20737	-0.60054	0.048	0.071	1
day01vs14	Slamf9	0.207483	-1.43704	0.007	0.016	1
day01vs14	Vav2	0.207483	-1.43704	0.007	0.016	1
day01vs14	Urm1	0.207483	-1.43704	0.007	0.016	1
day01vs14	Wdr47	0.207483	-1.43704	0.007	0.016	1
day01vs14	0610043K17Rik	0.207483	-1.43704	0.007	0.016	1
day01vs14	Dock1	0.207483	-1.43704	0.007	0.016	1
day01vs14	Bag4	0.207483	-1.43704	0.007	0.016	1
day01vs14	Tmem161a	0.207483	-1.43704	0.007	0.016	1
day01vs14	Tmem205	0.207483	-1.43704	0.007	0.016	1
day01vs14	Cmtm8	0.207483	-1.43704	0.007	0.016	1
day01vs14	Galnt4	0.207483	-1.43704	0.007	0.016	1
day01vs14	Tmem229b	0.207483	-1.43704	0.007	0.016	1
day01vs14	Riox1	0.207483	-1.43704	0.007	0.016	1
day01vs14	Adgrv1	0.207483	-1.43704	0.007	0.016	1
day01vs14	Dgcr6	0.207483	-1.43704	0.007	0.016	1
day01vs14	Gm49767	0.207483	-1.43704	0.007	0.016	1
day01vs14	Gnal	0.207483	-1.43704	0.007	0.016	1
day01vs14	Cds2	0.20752	0.370314	0.236	0.197	1
day01vs14	Sertad2	0.207849	-0.48011	0.058	0.082	1
day01vs14	Tmem260	0.207983	-0.812551	0.035	0.055	1
day01vs14	Cplane1	0.207983	-0.812551	0.035	0.055	1
day01vs14	Cnot6	0.20824	0.424252	0.101	0.071	1
day01vs14	Mfsd8	0.208286	-1.26712	0.007	0.016	1
day01vs14	Fxyd7	0.208286	-1.26712	0.007	0.016	1
day01vs14	Trim30c	0.208286	-1.11511	0.007	0.016	1
day01vs14	Btbd10	0.208487	0.220071	0.139	0.104	1
day01vs14	Mapre2	0.208688	-0.389736	0.13	0.164	1
day01vs14	Gm56906	0.208741	0.368861	0.447	0.404	1
day01vs14	H2bc4	0.208833	-0.432365	0.217	0.251	1
day01vs14	Synj1	0.20892	0.224216	0.397	0.35	1
day01vs14	Gm7854	0.209056	-0.569145	0.048	0.071	1
day01vs14	Slc37a2	0.209697	-0.789343	0.044	0.066	1
day01vs14	Ccndbp1	0.209916	-0.598322	0.092	0.12	1
day01vs14	Max	0.210214	0.198995	0.342	0.295	1
day01vs14	Chst12	0.21022	0.45373	0.082	0.055	1
day01vs14	Vps26a	0.21039	-0.235408	0.152	0.191	1
day01vs14	Cep20	0.210463	0.285425	0.063	0.038	1
day01vs14	Rasgrp4	0.210525	0.160358	0.365	0.306	1
day01vs14	Eif4g1	0.210737	-0.68858	0.078	0.104	1
day01vs14	Atad1	0.210792	-0.437041	0.067	0.093	1
day01vs14	Zdhhc14	0.210803	1.02239	0.018	0.005	1
day01vs14	Gns	0.211039	0.553681	0.297	0.262	1
day01vs14	Tmc4	0.211099	0.437428	0.041	0.022	1
day01vs14	Gm35188	0.211195	0.884887	0.018	0.005	1
day01vs14	Gm34081	0.211195	0.884887	0.018	0.005	1
day01vs14	Zbtb9	0.211195	0.884887	0.018	0.005	1
day01vs14	Smad3	0.211368	-0.793898	0.188	0.219	1
day01vs14	Pmpca	0.21141	0.810886	0.018	0.005	1
day01vs14	Rexo4	0.21141	0.810886	0.018	0.005	1
day01vs14	6530402F18Rik	0.21141	0.810886	0.018	0.005	1
day01vs14	Capn3	0.21141	0.810886	0.018	0.005	1
day01vs14	Sfn	0.21141	0.810886	0.018	0.005	1
day01vs14	Lrrc61	0.21141	0.810886	0.018	0.005	1
day01vs14	Map4k5	0.21141	0.810886	0.018	0.005	1
day01vs14	Slc1a3	0.21141	0.810886	0.018	0.005	1
day01vs14	Cd200r4	0.21141	0.810886	0.018	0.005	1
day01vs14	Zfp160	0.21141	0.810886	0.018	0.005	1
day01vs14	Rnf130	0.211488	-0.31341	0.325	0.366	1
day01vs14	Dap3	0.211736	0.39946	0.048	0.027	1
day01vs14	Usp46	0.211832	0.884887	0.026	0.011	1
day01vs14	4930459C07Rik	0.211832	0.977996	0.026	0.011	1
day01vs14	Nr1h2	0.211836	-0.467415	0.091	0.12	1
day01vs14	Pgam1	0.211874	-0.197854	0.383	0.426	1
day01vs14	Mapk8	0.212025	-0.664452	0.035	0.055	1
day01vs14	Maf1	0.212354	0.536963	0.1	0.071	1
day01vs14	2810002D19Rik	0.212481	0.785351	0.026	0.011	1
day01vs14	Utp23	0.212481	0.785351	0.026	0.011	1
day01vs14	Mettl7a1	0.212481	0.785351	0.026	0.011	1
day01vs14	Taf4	0.212521	-0.68702	0.035	0.055	1
day01vs14	Dhx34	0.212851	0.732884	0.026	0.011	1
day01vs14	Tmem39a	0.212851	0.732884	0.026	0.011	1
day01vs14	Gpx4	0.212871	0.15132	0.644	0.601	1
day01vs14	Thoc7	0.213274	0.410955	0.069	0.044	1
day01vs14	Sf3b6	0.21409	-0.349579	0.226	0.262	1
day01vs14	Tbc1d20	0.214327	0.346335	0.155	0.12	1
day01vs14	Elof1	0.214634	-0.789343	0.044	0.066	1
day01vs14	Serp1	0.214643	-0.282636	0.433	0.454	1
day01vs14	Tmem258	0.214929	-0.321564	0.226	0.268	1
day01vs14	Psmc2	0.21501	-0.629686	0.053	0.077	1
day01vs14	Ppp1r9a	0.215165	-0.611071	0.035	0.055	1
day01vs14	Inf2	0.215165	-0.611071	0.035	0.055	1
day01vs14	Ehd4	0.215532	-0.892721	0.031	0.049	1
day01vs14	8030442B05Rik	0.21583	-0.67805	0.031	0.049	1
day01vs14	Steep1	0.215863	-0.616012	0.044	0.066	1
day01vs14	Gm35853	0.215864	0.542781	0.062	0.038	1
day01vs14	Ppp1r3d	0.216437	0.382386	0.107	0.077	1
day01vs14	Helz2	0.216554	-0.604151	0.053	0.077	1
day01vs14	Zfp622	0.216582	-0.489509	0.077	0.104	1
day01vs14	Ctps2	0.216661	-0.340826	0.105	0.137	1
day01vs14	Arl8b	0.216699	-0.686069	0.121	0.153	1
day01vs14	2610035D17Rik	0.216868	-0.363792	0.086	0.115	1
day01vs14	Tlr7	0.217266	0.636208	0.081	0.055	1
day01vs14	Chchd4	0.217339	-0.852079	0.031	0.049	1
day01vs14	Atosb	0.217481	0.480496	0.062	0.038	1
day01vs14	Cops9	0.217592	-0.392647	0.169	0.202	1
day01vs14	Prr5l	0.217595	-0.768663	0.073	0.098	1
day01vs14	Ppp2r5c	0.217721	-0.63635	0.184	0.213	1
day01vs14	Klhl9	0.218128	0.480496	0.062	0.038	1
day01vs14	Tsen34	0.218128	0.480496	0.062	0.038	1
day01vs14	Ywhag	0.218246	-0.313213	0.195	0.235	1
day01vs14	Hnrnpl	0.218363	-0.419968	0.151	0.186	1
day01vs14	Pik3r1	0.218511	-0.458415	0.157	0.191	1
day01vs14	Cdc34	0.218573	-0.405333	0.166	0.202	1
day01vs14	Srrm2	0.218595	-0.320736	0.435	0.464	1
day01vs14	B3gat3	0.218634	-0.418182	0.072	0.098	1
day01vs14	Usf1	0.21868	-0.613919	0.044	0.066	1
day01vs14	Cct6a	0.21868	-0.613919	0.044	0.066	1
day01vs14	Purb	0.219154	-0.308255	0.289	0.328	1
day01vs14	Dusp11	0.219747	-0.354579	0.193	0.23	1
day01vs14	Zfp638	0.220161	0.1839	0.176	0.137	1
day01vs14	Mdm4	0.220395	-0.328517	0.12	0.153	1
day01vs14	Gm30660	0.220524	0.810886	0.047	0.027	1
day01vs14	Rab33b	0.221728	-0.714575	0.031	0.049	1
day01vs14	Hs1bp3	0.221728	-0.714575	0.031	0.049	1
day01vs14	Ift57	0.221767	0.732884	0.047	0.027	1
day01vs14	Lpcat3	0.221837	-0.726548	0.064	0.087	1
day01vs14	Taf13	0.221852	-0.272655	0.114	0.148	1
day01vs14	Chst11	0.221884	0.126499	0.51	0.432	1
day01vs14	Ceacam10	0.222443	0.884887	0.04	0.022	1
day01vs14	Isca2	0.222833	0.732884	0.033	0.016	1
day01vs14	Gm19510	0.222833	0.692242	0.033	0.016	1
day01vs14	Fbxo38	0.222841	0.319982	0.155	0.12	1
day01vs14	Rfwd3	0.222932	-0.784965	0.04	0.06	1
day01vs14	Zfp944	0.223013	0.650421	0.047	0.027	1
day01vs14	Kdelr2	0.223358	-0.437041	0.068	0.093	1
day01vs14	Gnai2	0.223519	0.120211	0.879	0.885	1
day01vs14	Hdac9	0.224079	0.825993	0.033	0.016	1
day01vs14	Nat9	0.224117	-0.452809	0.082	0.109	1
day01vs14	Prkab1	0.224263	0.592706	0.047	0.027	1
day01vs14	Gtf2ird2	0.224322	-0.629686	0.031	0.049	1
day01vs14	Mrpl32	0.224322	-0.629686	0.031	0.049	1
day01vs14	Mosmo	0.224614	0.700462	0.04	0.022	1
day01vs14	Nxf1	0.22489	-0.495144	0.068	0.093	1
day01vs14	Dpf2	0.225036	-0.525578	0.073	0.098	1
day01vs14	Kri1	0.225158	0.667295	0.04	0.022	1
day01vs14	Slc25a45	0.225158	0.667295	0.04	0.022	1
day01vs14	Flii	0.225581	0.345367	0.149	0.115	1
day01vs14	Jtb	0.225589	-0.461289	0.053	0.077	1
day01vs14	Ikbkb	0.226077	-0.331247	0.086	0.115	1
day01vs14	Pitpnc1	0.226134	-0.303186	0.333	0.372	1
day01vs14	Azi2	0.226374	-0.506304	0.107	0.137	1
day01vs14	Rheb	0.226388	-0.391954	0.223	0.262	1
day01vs14	Pin4	0.226692	-0.521434	0.073	0.098	1
day01vs14	Ptbp2	0.226955	0.378876	0.141	0.109	1
day01vs14	Eps15	0.227016	0.35395	0.218	0.18	1
day01vs14	Zmat2	0.227211	-0.339744	0.161	0.197	1
day01vs14	Myo1c	0.227522	-0.407294	0.087	0.115	1
day01vs14	Gusb	0.227731	-0.574545	0.073	0.098	1
day01vs14	Gm17619	0.227737	0.472313	0.199	0.164	1
day01vs14	Gm48678	0.228069	-0.67805	0.04	0.06	1
day01vs14	Nr3c1	0.228428	0.133537	0.356	0.301	1
day01vs14	Ptpn11	0.228442	-0.882453	0.045	0.066	1
day01vs14	Ctdnep1	0.228564	-0.61888	0.064	0.087	1
day01vs14	Prpf38b	0.228666	-0.388678	0.158	0.191	1
day01vs14	Tom1l2	0.228992	0.785351	0.067	0.044	1
day01vs14	Uap1	0.229098	-0.664452	0.04	0.06	1
day01vs14	Copg1	0.229139	-0.799611	0.027	0.044	1
day01vs14	Hmga1	0.229139	-0.799611	0.027	0.044	1
day01vs14	Ino80b	0.229326	-0.616012	0.049	0.071	1
day01vs14	Zfx	0.229417	-0.218618	0.1	0.131	1
day01vs14	Atg4a	0.22943	-0.552519	0.027	0.044	1
day01vs14	Sirpb1b	0.229464	0.137313	0.538	0.47	1
day01vs14	C1d	0.229612	-0.530151	0.059	0.082	1
day01vs14	Ube2d1	0.229638	-0.724323	0.054	0.077	1
day01vs14	Foxp1	0.229661	-0.382351	0.282	0.317	1
day01vs14	Myo1b	0.230173	-1.70008	0.004	0.011	1
day01vs14	D630023F18Rik	0.230173	-1.70008	0.004	0.011	1
day01vs14	Qdpr	0.230173	-1.70008	0.004	0.011	1
day01vs14	Dcun1d2	0.230173	-1.70008	0.004	0.011	1
day01vs14	Mri1	0.230173	-1.70008	0.004	0.011	1
day01vs14	Thoc5	0.230173	-1.70008	0.004	0.011	1
day01vs14	Pctp	0.230173	-1.70008	0.004	0.011	1
day01vs14	Pdcl	0.230175	0.437428	0.04	0.022	1
day01vs14	Tbc1d2	0.230237	0.585326	0.061	0.038	1
day01vs14	Rab11fip5	0.230323	-0.748985	0.027	0.044	1
day01vs14	Zfp524	0.230323	-0.748985	0.027	0.044	1
day01vs14	Fam207a	0.230388	-0.629686	0.04	0.06	1
day01vs14	Antkmt	0.230388	-0.629686	0.04	0.06	1
day01vs14	Cnot1	0.231235	-0.328517	0.183	0.219	1
day01vs14	Hsd11b1	0.231707	-0.543957	0.15	0.18	1
day01vs14	Maml1	0.231943	0.469849	0.105	0.077	1
day01vs14	Vav1	0.232063	0.155189	0.397	0.344	1
day01vs14	Ccl4	0.232156	0.273011	0.489	0.437	1
day01vs14	Mark3	0.232416	-0.403618	0.112	0.142	1
day01vs14	Mfsd6	0.232428	-0.390175	0.178	0.213	1
day01vs14	R3hdm1	0.232452	0.463423	0.087	0.06	1
day01vs14	Zfp687	0.232546	-1.022	0.023	0.038	1
day01vs14	Flcn	0.232564	-0.536577	0.049	0.071	1
day01vs14	Emc2	0.232576	-0.691614	0.054	0.077	1
day01vs14	Sos1	0.232677	-0.519504	0.059	0.082	1
day01vs14	Rtn3	0.232743	0.171768	0.471	0.432	1
day01vs14	Emsy	0.232852	0.462432	0.08	0.055	1
day01vs14	Dpm2	0.232953	-0.459761	0.059	0.082	1
day01vs14	Cbx4	0.233542	-0.562572	0.064	0.087	1
day01vs14	Acin1	0.233565	0.307702	0.208	0.169	1
day01vs14	Cc2d1b	0.233742	-0.96311	0.023	0.038	1
day01vs14	Tspan32	0.234213	-1.23541	0.019	0.033	1
day01vs14	Gm28791	0.234289	-1.17401	0.011	0.022	1
day01vs14	Tlr5	0.234289	-1.17401	0.011	0.022	1
day01vs14	Intu	0.234289	-1.17401	0.011	0.022	1
day01vs14	Nbea	0.234289	-1.17401	0.011	0.022	1
day01vs14	Ptgfrn	0.234289	-1.17401	0.011	0.022	1
day01vs14	Rars2	0.234289	-1.17401	0.011	0.022	1
day01vs14	Cdk5	0.234289	-1.17401	0.011	0.022	1
day01vs14	Spr	0.234289	-1.17401	0.011	0.022	1
day01vs14	Jagn1	0.234289	-1.17401	0.011	0.022	1
day01vs14	Cog7	0.234289	-1.17401	0.011	0.022	1
day01vs14	Itga9	0.234289	-1.17401	0.011	0.022	1
day01vs14	Slc39a3	0.234289	-1.17401	0.011	0.022	1
day01vs14	Blmh	0.234289	-1.17401	0.011	0.022	1
day01vs14	Thoc3	0.234289	-1.17401	0.011	0.022	1
day01vs14	Pigp	0.234289	-1.17401	0.011	0.022	1
day01vs14	Rhot2	0.234289	-1.17401	0.011	0.022	1
day01vs14	Btnl2	0.234289	-1.17401	0.011	0.022	1
day01vs14	Gsto1	0.234289	-1.17401	0.011	0.022	1
day01vs14	Mfsd11	0.234751	-0.467415	0.04	0.06	1
day01vs14	Ssr4	0.234819	-0.184275	0.172	0.208	1
day01vs14	Tango2	0.234942	-0.906527	0.023	0.038	1
day01vs14	Snapc5	0.235041	0.44128	0.111	0.082	1
day01vs14	Tspan31	0.23512	0.835977	0.025	0.011	1
day01vs14	Glp2r	0.23512	0.835977	0.025	0.011	1
day01vs14	Larp7	0.235125	-0.815553	0.036	0.055	1
day01vs14	Tmem37	0.235239	-1.05853	0.011	0.022	1
day01vs14	Lrpprc	0.235239	-1.05853	0.011	0.022	1
day01vs14	Fbxo42	0.235509	0.562959	0.098	0.071	1
day01vs14	Rptor	0.235833	-0.461289	0.049	0.071	1
day01vs14	Mul1	0.235834	0.732884	0.025	0.011	1
day01vs14	Supt5	0.235972	-0.414674	0.112	0.142	1
day01vs14	Thbd	0.236146	-0.852079	0.023	0.038	1
day01vs14	Rab11fip4	0.236218	-0.437041	0.04	0.06	1
day01vs14	Gm45267	0.236233	0.678436	0.025	0.011	1
day01vs14	Gm9725	0.236233	0.678436	0.025	0.011	1
day01vs14	Il10ra	0.236372	0.311151	0.173	0.137	1
day01vs14	Zfp688	0.236523	-0.852079	0.023	0.038	1
day01vs14	Dohh	0.236523	-0.852079	0.023	0.038	1
day01vs14	Hdgfl2	0.236523	-0.852079	0.023	0.038	1
day01vs14	Akap9	0.236766	-0.437041	0.049	0.071	1
day01vs14	Ctnna3	0.236782	1.08652	0.017	0.005	1
day01vs14	Tradd	0.237185	0.588494	0.053	0.033	1
day01vs14	Zbtb41	0.23722	0.810886	0.017	0.005	1
day01vs14	Nelfa	0.23722	0.810886	0.017	0.005	1
day01vs14	Sec61a1	0.237241	-0.619905	0.069	0.093	1
day01vs14	Trp53inp2	0.237339	-0.774076	0.036	0.055	1
day01vs14	Aspscr1	0.237339	-0.774076	0.036	0.055	1
day01vs14	Tinf2	0.237339	-0.774076	0.036	0.055	1
day01vs14	Nampt	0.237431	0.493696	0.193	0.158	1
day01vs14	Atxn1	0.237442	0.122751	0.338	0.279	1
day01vs14	Gm57146	0.237457	0.732884	0.017	0.005	1
day01vs14	Or5m3b	0.237457	0.732884	0.017	0.005	1
day01vs14	Gss	0.237457	0.732884	0.017	0.005	1
day01vs14	Gm48027	0.237457	0.732884	0.017	0.005	1
day01vs14	Mmp14	0.237457	0.732884	0.017	0.005	1
day01vs14	Cbr3	0.237457	0.732884	0.017	0.005	1
day01vs14	Tsr3	0.237457	0.732884	0.017	0.005	1
day01vs14	Smpdl3a	0.237472	-0.318397	0.126	0.158	1
day01vs14	Eva1b	0.237681	-0.793185	0.023	0.038	1
day01vs14	Ndufv1	0.237681	-0.793185	0.023	0.038	1
day01vs14	Sap30	0.237802	-0.903609	0.05	0.071	1
day01vs14	Maz	0.237923	0.562959	0.053	0.033	1
day01vs14	P2ry2	0.238014	0.370314	0.061	0.038	1
day01vs14	Pgrmc2	0.238015	-1.26712	0.015	0.027	1
day01vs14	Ywhaz	0.238128	0.103067	0.565	0.525	1
day01vs14	Cript	0.238167	0.222618	0.341	0.301	1
day01vs14	Dbnl	0.238235	0.163351	0.169	0.131	1
day01vs14	Emc10	0.23875	-0.736602	0.036	0.055	1
day01vs14	Epm2aip1	0.239088	-1.04472	0.019	0.033	1
day01vs14	B4galt1	0.239456	0.381512	0.258	0.219	1
day01vs14	Rxrb	0.239509	0.522317	0.067	0.044	1
day01vs14	Mydgf	0.239697	-0.689807	0.045	0.066	1
day01vs14	Ly75	0.240128	-0.606966	0.023	0.038	1
day01vs14	Megf9	0.240386	0.58088	0.067	0.044	1
day01vs14	Orc4	0.240472	-0.57906	0.054	0.077	1
day01vs14	Phlda1	0.24052	0.457249	0.129	0.098	1
day01vs14	Plec	0.240556	0.395849	0.105	0.077	1
day01vs14	Card19	0.240658	-0.198585	0.496	0.519	1
day01vs14	Auh	0.241012	0.147921	0.107	0.077	1
day01vs14	Serpinb6a	0.241082	-0.609222	0.06	0.082	1
day01vs14	Fus	0.241126	-0.235408	0.45	0.486	1
day01vs14	Nisch	0.241132	-0.440265	0.319	0.35	1
day01vs14	Zbtb34	0.241586	-0.922468	0.019	0.033	1
day01vs14	Chid1	0.241586	-0.922468	0.019	0.033	1
day01vs14	Mrpl28	0.241586	-0.922468	0.019	0.033	1
day01vs14	Mapk1ip1l	0.242165	-0.4605	0.108	0.137	1
day01vs14	Gm57188	0.242264	-1.022	0.015	0.027	1
day01vs14	Npepl1	0.242264	-1.022	0.015	0.027	1
day01vs14	Gm37305	0.242264	-1.022	0.015	0.027	1
day01vs14	Wrap73	0.242264	-1.022	0.015	0.027	1
day01vs14	Gm56874	0.242264	-1.022	0.015	0.027	1
day01vs14	Mlycd	0.242264	-1.022	0.015	0.027	1
day01vs14	Smarcb1	0.242264	-1.022	0.015	0.027	1
day01vs14	Rad50	0.242264	-1.022	0.015	0.027	1
day01vs14	Smcr8	0.242264	-1.022	0.015	0.027	1
day01vs14	Cpsf1	0.242264	-1.022	0.015	0.027	1
day01vs14	Ptprs	0.242264	-1.022	0.015	0.027	1
day01vs14	Xpo6	0.242281	0.177067	0.238	0.197	1
day01vs14	Tdg	0.242414	-0.648546	0.036	0.055	1
day01vs14	Ddb1	0.242414	-0.648546	0.036	0.055	1
day01vs14	Pex5	0.242644	0.621852	0.046	0.027	1
day01vs14	0610040B10Rik	0.242701	-0.852079	0.019	0.033	1
day01vs14	Rnf126	0.242701	-0.852079	0.019	0.033	1
day01vs14	Cand1	0.242701	-0.852079	0.019	0.033	1
day01vs14	Calcoco1	0.242701	-0.852079	0.019	0.033	1
day01vs14	Mex3c	0.242787	-0.629686	0.045	0.066	1
day01vs14	Hexim1	0.243207	0.381718	0.117	0.087	1
day01vs14	Coa4	0.243312	-0.934541	0.015	0.027	1
day01vs14	Cpeb3	0.243312	-0.934541	0.015	0.027	1
day01vs14	Elac1	0.243314	0.592706	0.046	0.027	1
day01vs14	Rhoc	0.243708	0.370314	0.129	0.098	1
day01vs14	Ly96	0.24381	-0.179244	0.091	0.12	1
day01vs14	Fundc1	0.243985	0.562959	0.046	0.027	1
day01vs14	Nfkbil1	0.244118	0.61607	0.073	0.049	1
day01vs14	Crot	0.244239	0.732884	0.032	0.016	1
day01vs14	A730081D07Rik	0.244424	0.795619	0.039	0.022	1
day01vs14	Mkrn1	0.244601	0.180161	0.29	0.246	1
day01vs14	Gm10790	0.245012	-0.720834	0.019	0.033	1
day01vs14	Atn1	0.245181	-0.511042	0.054	0.077	1
day01vs14	Dhx8	0.245625	-0.42074	0.083	0.109	1
day01vs14	Lemd3	0.245651	-0.514209	0.079	0.104	1
day01vs14	Gtf2a1	0.246049	-0.354579	0.121	0.153	1
day01vs14	Dynlrb1	0.246492	-0.255976	0.174	0.213	1
day01vs14	Jaml	0.246724	0.253963	0.255	0.213	1
day01vs14	Desi2	0.246816	-0.401417	0.064	0.087	1
day01vs14	Cpt1a	0.246919	0.390778	0.067	0.044	1
day01vs14	Cwc27	0.247123	-0.922468	0.032	0.049	1
day01vs14	Glud1	0.247897	-0.406453	0.122	0.153	1
day01vs14	Brox	0.248098	0.323771	0.053	0.033	1
day01vs14	Ggta1	0.248172	0.562959	0.06	0.038	1
day01vs14	Mrpl20	0.249069	0.288784	0.159	0.126	1
day01vs14	Tcn2	0.249227	0.161037	0.326	0.284	1
day01vs14	Zyg11b	0.24936	-0.524504	0.113	0.142	1
day01vs14	Plekho1	0.249623	0.370314	0.046	0.027	1
day01vs14	Nup50	0.249626	0.299924	0.053	0.033	1
day01vs14	Zfp292	0.249632	0.272879	0.33	0.295	1
day01vs14	Pqlc3	0.250192	-0.493625	0.045	0.066	1
day01vs14	Mrps21	0.250498	-0.31793	0.221	0.257	1
day01vs14	Apoc2	0.25082	1.00921	0.072	0.049	1
day01vs14	Ufm1	0.250953	-0.504156	0.079	0.104	1
