## Supplementary Table 5 for "Temporal multi-omic profiling of immune, gut, and microbiome responses to ischemic stroke reveals convergence of host and microbial perturbations one week after brain injury" (part 5 of 19)

### Sheet: Neutrophil_brain (continued)
comparison	gene	p_val	avg_log2FC	pct.1	pct.2	p_val_adj
day01vs14	Hcfc1r1	0.251135	-0.250628	0.121	0.153	1
day01vs14	Gm2629	0.251226	-0.726548	0.032	0.049	1
day01vs14	S100pbp	0.251441	0.501558	0.06	0.038	1
day01vs14	Pxk	0.251509	0.277204	0.172	0.137	1
day01vs14	Grn	0.251624	-0.198255	0.336	0.372	1
day01vs14	Il1bos	0.251863	0.383988	0.086	0.06	1
day01vs14	Parp9	0.251987	-0.594921	0.12	0.148	1
day01vs14	Galnt6	0.252294	0.480496	0.06	0.038	1
day01vs14	Ammecr1l	0.252467	-0.726548	0.032	0.049	1
day01vs14	Crlf3	0.253123	-0.30169	0.199	0.235	1
day01vs14	Mindy3	0.253267	0.692242	0.196	0.164	1
day01vs14	Retreg3	0.253366	0.355517	0.092	0.066	1
day01vs14	Nufip2	0.253493	0.249262	0.331	0.29	1
day01vs14	Actr10	0.253851	0.277801	0.141	0.109	1
day01vs14	Tmem168	0.253869	-0.711216	0.041	0.06	1
day01vs14	Ero1a	0.254441	0.325919	0.153	0.12	1
day01vs14	Rexo1	0.25462	-0.671507	0.032	0.049	1
day01vs14	Synj2	0.25462	-0.671507	0.032	0.049	1
day01vs14	Abcc1	0.25465	0.1155	0.074	0.049	1
day01vs14	Rnf34	0.254878	-0.455819	0.193	0.224	1
day01vs14	Cmtr1	0.254889	0.17963	0.164	0.131	1
day01vs14	Nlrx1	0.254903	0.602487	0.066	0.044	1
day01vs14	Mat2b	0.255144	-0.412379	0.094	0.12	1
day01vs14	Bloc1s6	0.255405	-0.67805	0.041	0.06	1
day01vs14	Atp2a2	0.255405	-0.67805	0.041	0.06	1
day01vs14	Rnf19a	0.255471	-0.358264	0.164	0.197	1
day01vs14	Gpr107	0.255763	0.469849	0.085	0.06	1
day01vs14	2010013B24Rik	0.255993	-0.45353	0.07	0.093	1
day01vs14	Uspl1	0.25603	-0.629686	0.032	0.049	1
day01vs14	Dynll2	0.25603	-0.629686	0.032	0.049	1
day01vs14	Trim41	0.256084	0.613585	0.052	0.033	1
day01vs14	Gm16894	0.256084	0.588494	0.052	0.033	1
day01vs14	Dcaf7	0.256623	-0.909794	0.046	0.066	1
day01vs14	Ccnl1	0.256643	-0.264257	0.576	0.579	1
day01vs14	Baz1b	0.257011	-0.414674	0.113	0.142	1
day01vs14	H2-Q10	0.257061	0.161816	0.486	0.454	1
day01vs14	Pink1	0.257436	-0.65277	0.055	0.077	1
day01vs14	Ccdc25	0.257641	-0.942277	0.028	0.044	1
day01vs14	Uty	0.257663	-0.339431	0.083	0.109	1
day01vs14	Dctn3	0.258076	-0.29656	0.169	0.202	1
day01vs14	Exoc6b	0.258168	-0.58199	0.1	0.126	1
day01vs14	Tmem131l	0.25819	-0.512449	0.174	0.202	1
day01vs14	Arhgdib	0.258227	0.111455	0.617	0.568	1
day01vs14	Abca1	0.258872	-0.175917	0.342	0.383	1
day01vs14	Gtf2f1	0.259143	-0.366652	0.074	0.098	1
day01vs14	Cyp4f13	0.259958	0.432374	0.085	0.06	1
day01vs14	Arid4b	0.260108	0.173737	0.475	0.421	1
day01vs14	Phf20	0.260257	-0.774076	0.071	0.093	1
day01vs14	Erbin	0.260419	0.234195	0.464	0.426	1
day01vs14	Akap10	0.260592	-0.271704	0.122	0.153	1
day01vs14	Gcc1	0.261145	-0.562572	0.041	0.06	1
day01vs14	Ppp1r37	0.261145	-0.562572	0.041	0.06	1
day01vs14	Dennd6a	0.261329	0.732884	0.024	0.011	1
day01vs14	Zdhhc17	0.261719	-0.473567	0.032	0.049	1
day01vs14	Agtpbp1	0.261784	0.469849	0.166	0.137	1
day01vs14	Ythdc1	0.262079	-0.338552	0.308	0.339	1
day01vs14	Bud23	0.262152	0.621852	0.024	0.011	1
day01vs14	Tecpr2	0.262152	0.621852	0.024	0.011	1
day01vs14	D330023K18Rik	0.262216	0.351454	0.066	0.044	1
day01vs14	Slc4a2	0.262711	-0.530151	0.041	0.06	1
day01vs14	Ndufb6	0.262942	-0.482845	0.084	0.109	1
day01vs14	Bend4	0.26303	-0.729222	0.046	0.066	1
day01vs14	Zbtb37	0.263096	0.621852	0.045	0.027	1
day01vs14	Ankrd11	0.263118	-0.182286	0.602	0.645	1
day01vs14	Abi3	0.26329	-0.369927	0.079	0.104	1
day01vs14	Trappc5	0.263426	-0.321564	0.093	0.12	1
day01vs14	Safb2	0.263638	-0.331925	0.164	0.197	1
day01vs14	Slc66a2	0.26367	-0.69288	0.061	0.082	1
day01vs14	Smpd5	0.263812	0.592706	0.045	0.027	1
day01vs14	Herc4	0.26383	0.161114	0.453	0.415	1
day01vs14	Cops4	0.264038	-0.57906	0.055	0.077	1
day01vs14	Rpp21	0.264185	-0.852079	0.051	0.071	1
day01vs14	Mfsd10	0.26453	0.562959	0.045	0.027	1
day01vs14	Plbd1	0.264774	-0.375745	0.297	0.333	1
day01vs14	Lsm3	0.265099	-0.629686	0.055	0.077	1
day01vs14	Tnpo2	0.265464	-0.748985	0.028	0.044	1
day01vs14	Nin	0.265833	-0.426153	0.109	0.137	1
day01vs14	Acyp2	0.265936	1.08652	0.016	0.005	1
day01vs14	Gm57395	0.266396	0.370314	0.091	0.066	1
day01vs14	Mvb12b	0.266759	-0.494527	0.105	0.131	1
day01vs14	Get4	0.26676	-0.700076	0.028	0.044	1
day01vs14	Unc13d	0.26676	-0.700076	0.028	0.044	1
day01vs14	Rnaseh2c	0.266804	-0.555686	0.061	0.082	1
day01vs14	Stk11ip	0.26693	0.650421	0.016	0.005	1
day01vs14	Map3k20	0.26693	0.650421	0.016	0.005	1
day01vs14	Mettl15	0.26693	0.650421	0.016	0.005	1
day01vs14	Gm15478	0.26693	0.650421	0.016	0.005	1
day01vs14	Gm56936	0.26693	0.650421	0.016	0.005	1
day01vs14	Rsf1os1	0.26693	0.650421	0.016	0.005	1
day01vs14	A530017D24Rik	0.26693	0.650421	0.016	0.005	1
day01vs14	Fchsd1	0.26693	0.650421	0.016	0.005	1
day01vs14	Pikfyve	0.267251	0.650421	0.059	0.038	1
day01vs14	Higd2a	0.2674	0.238524	0.194	0.158	1
day01vs14	Zmym5	0.267536	-0.437041	0.119	0.148	1
day01vs14	Cetn3	0.26794	-0.643492	0.046	0.066	1
day01vs14	Eya3	0.268622	-0.926079	0.111	0.137	1
day01vs14	Tspan5	0.268698	-0.48457	0.155	0.186	1
day01vs14	Dnajb12	0.268749	-0.736602	0.037	0.055	1
day01vs14	4933432I03Rik	0.269227	-0.437041	0.145	0.175	1
day01vs14	Cars	0.269697	0.607353	0.031	0.016	1
day01vs14	Agap2	0.269697	0.732884	0.031	0.016	1
day01vs14	Gm4107	0.269985	-0.220724	0.05	0.071	1
day01vs14	Sart3	0.270366	0.526433	0.038	0.022	1
day01vs14	Jrkl	0.270366	0.526433	0.038	0.022	1
day01vs14	Snx11	0.2704	0.370314	0.045	0.027	1
day01vs14	Cdyl2	0.270404	-0.549516	0.028	0.044	1
day01vs14	Tes	0.270429	0.281777	0.27	0.235	1
day01vs14	Ndufv2	0.270937	-0.485951	0.055	0.077	1
day01vs14	Trim33	0.271331	-0.26279	0.138	0.169	1
day01vs14	Spop	0.27187	-0.232683	0.31	0.35	1
day01vs14	Kif16b	0.272027	-0.951615	0.024	0.038	1
day01vs14	Slc10a7	0.272106	-0.595739	0.037	0.055	1
day01vs14	Cldnd1	0.272568	-0.96311	0.024	0.038	1
day01vs14	Gm49336	0.272728	-0.461289	0.055	0.077	1
day01vs14	Frrs1	0.272747	-0.396778	0.156	0.186	1
day01vs14	Ilk	0.273199	-0.299538	0.118	0.148	1
day01vs14	Tmco3	0.273377	0.650421	0.071	0.049	1
day01vs14	Rev1	0.273636	0.410955	0.031	0.016	1
day01vs14	Cdc40	0.274172	0.322695	0.133	0.104	1
day01vs14	Arl11	0.274292	-0.496748	0.127	0.153	1
day01vs14	Peds1	0.274406	-0.288735	0.391	0.41	1
day01vs14	Agps	0.274733	-0.530151	0.132	0.158	1
day01vs14	Borcs8	0.274875	-0.595739	0.037	0.055	1
day01vs14	Tmem50b	0.274986	0.469849	0.108	0.082	1
day01vs14	Slc25a12	0.275403	-0.363792	0.084	0.109	1
day01vs14	Ranbp9	0.275515	0.104332	0.142	0.109	1
day01vs14	Pafah1b1	0.275661	-0.236996	0.475	0.503	1
day01vs14	Impdh2	0.275923	-0.574545	0.037	0.055	1
day01vs14	Slc39a1	0.276787	0.404261	0.084	0.06	1
day01vs14	Ddx28	0.277094	0.480496	0.065	0.044	1
day01vs14	Prpsap2	0.277127	-0.793185	0.024	0.038	1
day01vs14	Mad2l1bp	0.277127	-0.793185	0.024	0.038	1
day01vs14	Filip1l	0.277134	0.562959	0.051	0.033	1
day01vs14	Elk3	0.277151	0.25412	0.128	0.098	1
day01vs14	Snrpc	0.277242	-0.281763	0.133	0.164	1
day01vs14	Polr2i	0.277531	-0.778078	0.057	0.077	1
day01vs14	Dcaf11	0.277566	0.299924	0.059	0.038	1
day01vs14	Trim26	0.277903	-0.61888	0.061	0.082	1
day01vs14	Zfp217	0.277913	0.432374	0.09	0.066	1
day01vs14	Scyl3	0.277971	0.562959	0.051	0.033	1
day01vs14	Snw1	0.278159	-0.589045	0.066	0.087	1
day01vs14	Fmnl3	0.278653	-0.677305	0.135	0.158	1
day01vs14	Mrps24	0.278983	-0.267116	0.113	0.142	1
day01vs14	Naga	0.278989	-0.465056	0.046	0.066	1
day01vs14	Adnp	0.279652	-0.451541	0.09	0.115	1
day01vs14	Vps39	0.279732	-0.57906	0.024	0.038	1
day01vs14	Lbh	0.279828	0.544811	0.071	0.049	1
day01vs14	Cenpb	0.279844	0.244783	0.072	0.049	1
day01vs14	Esyt2	0.27999	-0.403094	0.254	0.284	1
day01vs14	Dap	0.280158	-0.352977	0.099	0.126	1
day01vs14	A930037H05Rik	0.280704	-0.606966	0.024	0.038	1
day01vs14	Coq10b	0.280715	-0.428108	0.424	0.437	1
day01vs14	Gm57459	0.281057	-1.58904	0.008	0.016	1
day01vs14	Gstcd	0.281057	-1.58904	0.008	0.016	1
day01vs14	Slc2a9	0.281057	-1.58904	0.008	0.016	1
day01vs14	Prrc2b	0.281399	-0.720834	0.042	0.06	1
day01vs14	Anxa7	0.281462	0.408449	0.102	0.077	1
day01vs14	Slc44a1	0.281799	-0.283236	0.144	0.175	1
day01vs14	Hspa1a	0.282329	-0.437041	0.008	0.016	1
day01vs14	Cox19	0.282415	-0.41598	0.061	0.082	1
day01vs14	Ptp4a1	0.283608	-1.26712	0.008	0.016	1
day01vs14	Rbm45	0.283608	-1.26712	0.008	0.016	1
day01vs14	Mapkbp1	0.283608	-1.26712	0.008	0.016	1
day01vs14	Cyp51	0.283608	-1.26712	0.008	0.016	1
day01vs14	Nop14	0.283608	-1.26712	0.008	0.016	1
day01vs14	Eid2b	0.283608	-1.26712	0.008	0.016	1
day01vs14	Nomo1	0.283608	-1.26712	0.008	0.016	1
day01vs14	Idh2	0.283608	-1.26712	0.008	0.016	1
day01vs14	2010320M18Rik	0.283608	-1.26712	0.008	0.016	1
day01vs14	Nudt7	0.283608	-1.26712	0.008	0.016	1
day01vs14	Aste1	0.283608	-1.26712	0.008	0.016	1
day01vs14	Wdr18	0.283608	-1.26712	0.008	0.016	1
day01vs14	Slc16a7	0.283608	-1.26712	0.008	0.016	1
day01vs14	Neurl4	0.283608	-1.26712	0.008	0.016	1
day01vs14	Cdk5r1	0.283608	-1.26712	0.008	0.016	1
day01vs14	Vps25	0.283608	-1.26712	0.008	0.016	1
day01vs14	Ercc6l2	0.283608	-1.26712	0.008	0.016	1
day01vs14	Mblac2	0.283608	-1.26712	0.008	0.016	1
day01vs14	Rft1	0.283608	-1.26712	0.008	0.016	1
day01vs14	Eif2b5	0.283608	-1.26712	0.008	0.016	1
day01vs14	Mrps6	0.283608	-1.26712	0.008	0.016	1
day01vs14	Dynlt1a	0.283608	-1.26712	0.008	0.016	1
day01vs14	Tnfrsf12a	0.283608	-1.26712	0.008	0.016	1
day01vs14	Slc25a27	0.283608	-1.26712	0.008	0.016	1
day01vs14	Gm56507	0.283608	-1.26712	0.008	0.016	1
day01vs14	Borcs7	0.283608	-1.26712	0.008	0.016	1
day01vs14	Gm56663	0.284064	0.772412	0.044	0.027	1
day01vs14	Klc1	0.284299	-0.76719	0.033	0.049	1
day01vs14	Golga1	0.284535	-0.97761	0.02	0.033	1
day01vs14	9230109A22Rik	0.284562	-1.11511	0.008	0.016	1
day01vs14	Xrcc4	0.284835	0.526433	0.108	0.082	1
day01vs14	Snx27	0.285049	-0.366652	0.09	0.115	1
day01vs14	Plagl2	0.285248	0.585326	0.058	0.038	1
day01vs14	Zfc3h1	0.285482	0.339833	0.228	0.197	1
day01vs14	Ciz1	0.285801	-0.726548	0.033	0.049	1
day01vs14	Ahr	0.285843	0.650421	0.044	0.027	1
day01vs14	Sec61g	0.28591	-0.137923	0.328	0.366	1
day01vs14	H2bc6	0.286439	0.34723	0.114	0.087	1
day01vs14	Nrd1	0.287039	0.245532	0.251	0.219	1
day01vs14	Pgm1	0.287137	0.562959	0.058	0.038	1
day01vs14	Ago4	0.287243	-0.570308	0.057	0.077	1
day01vs14	Dhrs1	0.287377	0.532585	0.044	0.027	1
day01vs14	Nudt9	0.287509	-0.852079	0.02	0.033	1
day01vs14	Tmem175	0.287509	-0.852079	0.02	0.033	1
day01vs14	Dok1	0.287509	-0.852079	0.02	0.033	1
day01vs14	Amd1	0.287509	-0.852079	0.02	0.033	1
day01vs14	Smg8	0.287509	-0.852079	0.02	0.033	1
day01vs14	9130401M01Rik	0.287509	-0.852079	0.02	0.033	1
day01vs14	Peg13	0.287509	-0.852079	0.02	0.033	1
day01vs14	Akirin2	0.288397	-0.41598	0.066	0.087	1
day01vs14	Gatm	0.288741	-0.784965	0.02	0.033	1
day01vs14	Cep85	0.288741	-0.784965	0.02	0.033	1
day01vs14	Aamp	0.288806	-0.4658	0.131	0.158	1
day01vs14	Ppcdc	0.289033	0.517155	0.058	0.038	1
day01vs14	Prkd3	0.289513	0.45373	0.071	0.049	1
day01vs14	Hps4	0.289582	-0.337506	0.051	0.071	1
day01vs14	Gpr65	0.2896	0.382386	0.102	0.077	1
day01vs14	Psmd6	0.289802	-0.629686	0.033	0.049	1
day01vs14	Ganab	0.289802	-0.629686	0.033	0.049	1
day01vs14	Brwd3	0.289811	-0.409561	0.132	0.158	1
day01vs14	Ubap1	0.289868	0.509629	0.188	0.158	1
day01vs14	Gm26827	0.290017	-0.720834	0.02	0.033	1
day01vs14	Dcps	0.290017	-0.720834	0.02	0.033	1
day01vs14	Gm2396	0.290017	-0.720834	0.02	0.033	1
day01vs14	Ptger4	0.290017	-0.720834	0.02	0.033	1
day01vs14	Myo9a	0.290372	0.362046	0.137	0.109	1
day01vs14	Tma16	0.290408	0.621852	0.023	0.011	1
day01vs14	Gm30963	0.290408	0.621852	0.023	0.011	1
day01vs14	Dnajc4	0.290408	0.621852	0.023	0.011	1
day01vs14	Akt1	0.290443	0.260031	0.192	0.158	1
day01vs14	Rp2	0.29053	0.323771	0.101	0.077	1
day01vs14	E130307A14Rik	0.29058	-0.709121	0.047	0.066	1
day01vs14	Sf3a2	0.290601	-0.562572	0.042	0.06	1
day01vs14	Tctn1	0.290874	0.562959	0.023	0.011	1
day01vs14	Plxna4	0.290874	0.562959	0.023	0.011	1
day01vs14	Smad1	0.291245	-1.15693	0.016	0.027	1
day01vs14	Tbc1d22a	0.291247	-0.477683	0.091	0.115	1
day01vs14	Atg2a	0.291325	-0.231137	0.17	0.202	1
day01vs14	Naip2	0.291652	0.107279	0.146	0.115	1
day01vs14	Eif2ak3	0.291811	-0.487667	0.095	0.12	1
day01vs14	Fkbp2	0.29227	-0.530151	0.042	0.06	1
day01vs14	Tmem14c	0.292453	-0.44998	0.192	0.219	1
day01vs14	Sde2	0.292529	0.222883	0.145	0.115	1
day01vs14	Cops5	0.292851	-0.549516	0.033	0.049	1
day01vs14	Hbp1	0.292912	0.365019	0.222	0.191	1
day01vs14	Spryd3	0.292991	0.231337	0.084	0.06	1
day01vs14	9130015A21Rik	0.29362	-0.996469	0.016	0.027	1
day01vs14	Hsdl2	0.293716	0.562959	0.037	0.022	1
day01vs14	Cdkl4	0.293716	0.562959	0.037	0.022	1
day01vs14	Slco3a1	0.293769	-0.245174	0.19	0.224	1
day01vs14	Rbis	0.293945	-0.498442	0.042	0.06	1
day01vs14	Rps6kb1	0.29431	-0.251175	0.075	0.098	1
day01vs14	Zfp652	0.2944	-0.437041	0.21	0.24	1
day01vs14	Fcgr1	0.294476	-0.604151	0.047	0.066	1
day01vs14	Gm14286	0.29453	0.522317	0.064	0.044	1
day01vs14	Ilkap	0.294667	-0.582892	0.087	0.109	1
day01vs14	Ube2w	0.294701	-0.351466	0.155	0.186	1
day01vs14	Lilra6	0.294763	0.147921	0.146	0.115	1
day01vs14	Klf4	0.294812	-0.922468	0.016	0.027	1
day01vs14	Ppp2r1a	0.294924	0.206815	0.139	0.109	1
day01vs14	Slc39a13	0.295064	-0.934541	0.016	0.027	1
day01vs14	Spring1	0.295064	-0.934541	0.016	0.027	1
day01vs14	Nf2	0.295064	-0.934541	0.016	0.027	1
day01vs14	Srp54a	0.295064	-0.934541	0.016	0.027	1
day01vs14	Mterf3	0.295064	-0.934541	0.016	0.027	1
day01vs14	Ankrd54	0.295064	-0.934541	0.016	0.027	1
day01vs14	Cept1	0.295069	0.305067	0.224	0.191	1
day01vs14	Brwd1	0.295139	-0.418182	0.071	0.093	1
day01vs14	Zfp26	0.295337	0.650421	0.03	0.016	1
day01vs14	Vps53	0.295627	-0.467415	0.042	0.06	1
day01vs14	Hnrnpa3	0.295662	-0.282841	0.294	0.322	1
day01vs14	Carns1	0.295906	0.607353	0.03	0.016	1
day01vs14	Bri3	0.295964	-0.250557	0.533	0.552	1
day01vs14	Anapc1	0.296235	-0.852079	0.016	0.027	1
day01vs14	Or2v1	0.296235	-0.852079	0.016	0.027	1
day01vs14	Tgds	0.296235	-0.852079	0.016	0.027	1
day01vs14	Pak2	0.296418	-0.193587	0.502	0.536	1
day01vs14	Stx2	0.296475	0.562959	0.03	0.016	1
day01vs14	Wdsub1	0.296491	-1.05853	0.012	0.022	1
day01vs14	Lzic	0.296491	-1.05853	0.012	0.022	1
day01vs14	1500011B03Rik	0.296491	-1.05853	0.012	0.022	1
day01vs14	Coq5	0.296491	-1.05853	0.012	0.022	1
day01vs14	Mrps25	0.296491	-1.05853	0.012	0.022	1
day01vs14	Slc36a3	0.296491	-1.05853	0.012	0.022	1
day01vs14	Mbip	0.296491	-1.05853	0.012	0.022	1
day01vs14	Cdc42bpb	0.296491	-1.05853	0.012	0.022	1
day01vs14	Nubp1	0.296491	-1.05853	0.012	0.022	1
day01vs14	Rbm14	0.296491	-1.05853	0.012	0.022	1
day01vs14	Ubqln2	0.296491	-1.05853	0.012	0.022	1
day01vs14	Gm36161	0.29711	0.517155	0.03	0.016	1
day01vs14	Lppos	0.29711	0.517155	0.03	0.016	1
day01vs14	Acta2	0.297371	0.488958	0.089	0.066	1
day01vs14	Alg5	0.297435	-0.774076	0.016	0.027	1
day01vs14	Snx25	0.297573	-0.951615	0.012	0.022	1
day01vs14	Cd300lb	0.297672	-0.238897	0.281	0.322	1
day01vs14	Gpatch8	0.298248	-0.47083	0.168	0.197	1
day01vs14	Atf7	0.298757	-0.309929	0.066	0.087	1
day01vs14	Ndufs2	0.298915	-0.60054	0.047	0.066	1
day01vs14	Lsm8	0.299061	-0.571971	0.047	0.066	1
day01vs14	Dnajb14	0.299427	0.335548	0.037	0.022	1
day01vs14	Frat2	0.299427	0.335548	0.037	0.022	1
day01vs14	Rnf6	0.299459	-0.359039	0.071	0.093	1
day01vs14	Gpd1l	0.299773	0.732884	0.015	0.005	1
day01vs14	Prpf18	0.300026	0.174393	0.096	0.071	1
day01vs14	Lrrc63	0.300047	0.650421	0.015	0.005	1
day01vs14	Osgepl1	0.300335	0.562959	0.015	0.005	1
day01vs14	2310009B15Rik	0.300335	0.562959	0.015	0.005	1
day01vs14	C920021L13Rik	0.300335	0.562959	0.015	0.005	1
day01vs14	Rtca	0.300335	0.562959	0.015	0.005	1
day01vs14	Dnajc25	0.300335	0.562959	0.015	0.005	1
day01vs14	Gm26944	0.300335	0.562959	0.015	0.005	1
day01vs14	Scrib	0.300335	0.562959	0.015	0.005	1
day01vs14	Rarg	0.300335	0.562959	0.015	0.005	1
day01vs14	Meaf6	0.300422	-0.804773	0.029	0.044	1
day01vs14	Rbm34	0.300422	-0.804773	0.029	0.044	1
day01vs14	Hinfp	0.300422	-0.804773	0.029	0.044	1
day01vs14	Lnpk	0.30054	0.370314	0.03	0.016	1
day01vs14	A530064D06Rik	0.30066	0.274453	0.114	0.087	1
day01vs14	Ccdc189	0.301116	0.328493	0.03	0.016	1
day01vs14	Vta1	0.301634	-0.448723	0.106	0.131	1
day01vs14	Arpc1a	0.302259	-0.379326	0.186	0.213	1
day01vs14	Snx6	0.30247	-0.285038	0.14	0.169	1
day01vs14	Gpbp1l1	0.302721	-0.305512	0.216	0.246	1
day01vs14	Sap25	0.303435	0.428029	0.05	0.033	1
day01vs14	Smurf2	0.303626	0.180552	0.237	0.202	1
day01vs14	Msl2	0.303737	-0.313213	0.198	0.23	1
day01vs14	Ifi27	0.303947	-0.465611	0.158	0.186	1
day01vs14	Acadm	0.304351	-0.700076	0.029	0.044	1
day01vs14	Rpl9-ps6	0.304351	-0.700076	0.029	0.044	1
day01vs14	Ostc	0.30477	-0.187063	0.158	0.191	1
day01vs14	Ston2	0.30482	0.604779	0.111	0.087	1
day01vs14	Arhgef7	0.304852	-0.671507	0.029	0.044	1
day01vs14	Flvcr1	0.305032	-0.793185	0.043	0.06	1
day01vs14	Batf	0.30637	0.602487	0.117	0.093	1
day01vs14	Zkscan6	0.306949	0.485791	0.082	0.06	1
day01vs14	Dnajc19	0.307033	-0.595739	0.038	0.055	1
day01vs14	Slc4a7	0.307196	-0.530151	0.038	0.055	1
day01vs14	Mrpl1	0.307244	-0.606966	0.029	0.044	1
day01vs14	Slc35b1	0.307244	-0.606966	0.029	0.044	1
day01vs14	Eif1ad	0.307244	-0.606966	0.029	0.044	1
day01vs14	Lmo4	0.307888	-0.169269	0.143	0.115	1
day01vs14	Gm47283	0.308651	-0.852079	0.063	0.082	1
day01vs14	Dusp6	0.308659	-0.270849	0.161	0.191	1
day01vs14	Rapgef2	0.309221	-0.30513	0.152	0.18	1
day01vs14	Kpna3	0.309291	-0.473567	0.067	0.087	1
day01vs14	Rit1	0.309581	0.437428	0.082	0.06	1
day01vs14	Arel1	0.309867	-0.457219	0.067	0.087	1
day01vs14	Snrpb2	0.310237	-0.519504	0.029	0.044	1
day01vs14	Ccdc57	0.310313	0.562959	0.043	0.027	1
day01vs14	Rhob	0.311276	-0.295686	0.321	0.355	1
day01vs14	Spg21	0.3114	-0.260719	0.105	0.131	1
day01vs14	Sec31a	0.311503	-0.536577	0.052	0.071	1
day01vs14	Txn1	0.311503	0.114574	0.783	0.781	1
day01vs14	Arpc5l	0.311676	-0.489509	0.077	0.098	1
day01vs14	Cdk12	0.312662	-0.344217	0.257	0.29	1
day01vs14	Map3k8	0.3127	-0.288178	0.164	0.197	1
day01vs14	Pmepa1	0.312941	-0.562572	0.058	0.077	1
day01vs14	Larp1b	0.313248	-0.397513	0.029	0.044	1
day01vs14	Rev3l	0.313259	-0.260719	0.086	0.109	1
day01vs14	Gm46224	0.313374	0.219306	0.126	0.098	1
day01vs14	Tuba4a	0.314436	-0.582892	0.088	0.109	1
day01vs14	Pcsk7	0.314437	-0.622073	0.088	0.109	1
day01vs14	Spred2	0.314883	-0.540877	0.058	0.077	1
day01vs14	Lrrc28	0.314915	0.174393	0.05	0.033	1
day01vs14	Gapvd1	0.315329	-0.179244	0.09	0.115	1
day01vs14	Tbc1d17	0.315479	-0.906527	0.025	0.038	1
day01vs14	Mocs1	0.315553	0.456043	0.134	0.109	1
day01vs14	Rabif	0.316638	-0.40462	0.038	0.055	1
day01vs14	Zfp961	0.316646	-0.812551	0.034	0.049	1
day01vs14	H1f2	0.316865	-0.407777	0.152	0.18	1
day01vs14	Rpia	0.316906	-0.852079	0.025	0.038	1
day01vs14	Ccnd1	0.316906	-0.852079	0.025	0.038	1
day01vs14	Nucb1	0.317121	-0.511042	0.087	0.109	1
day01vs14	Prpf8	0.317604	-0.584599	0.063	0.082	1
day01vs14	Sertad1	0.317642	0.248525	0.165	0.137	1
day01vs14	Mier3	0.317771	0.404261	0.076	0.055	1
day01vs14	4930523C07Rik	0.317895	0.461079	0.175	0.148	1
day01vs14	Zfp800	0.317929	-0.951615	0.025	0.038	1
day01vs14	Vamp3	0.318306	0.359425	0.118	0.093	1
day01vs14	Mideas	0.318459	-0.147086	0.253	0.284	1
day01vs14	Sav1	0.319535	0.437428	0.063	0.044	1
day01vs14	Zscan29	0.319748	0.562959	0.036	0.022	1
day01vs14	Lin54	0.320025	-0.582892	0.043	0.06	1
day01vs14	Smndc1	0.320392	-0.379326	0.18	0.208	1
day01vs14	Mob3c	0.320477	0.526433	0.036	0.022	1
day01vs14	Pan2	0.320477	0.526433	0.036	0.022	1
day01vs14	Map3k5	0.320517	-0.465056	0.428	0.432	1
day01vs14	Gng10	0.320582	-0.390748	0.171	0.197	1
day01vs14	Zfp655	0.320632	-0.736602	0.025	0.038	1
day01vs14	Cyb5b	0.320632	-0.736602	0.025	0.038	1
day01vs14	Dalrd3	0.320632	-0.736602	0.025	0.038	1
day01vs14	Cxxc1	0.320632	-0.736602	0.025	0.038	1
day01vs14	Ccdc88b	0.320768	-0.332705	0.185	0.213	1
day01vs14	Ube2z	0.320878	0.305462	0.082	0.06	1
day01vs14	Cyth4	0.321194	0.153568	0.388	0.35	1
day01vs14	2210408F21Rik	0.321251	0.732884	0.022	0.011	1
day01vs14	Ufsp2	0.321349	0.514049	0.099	0.077	1
day01vs14	Gm56517	0.321389	0.357374	0.1	0.077	1
day01vs14	C2cd2l	0.32172	0.621852	0.022	0.011	1
day01vs14	Dok2	0.32172	0.621852	0.022	0.011	1
day01vs14	Rimoc1	0.321761	-0.562572	0.043	0.06	1
day01vs14	Ogt	0.321831	-0.210872	0.366	0.399	1
day01vs14	Slc9a6	0.322033	0.450484	0.036	0.022	1
day01vs14	Prtn3	0.322189	0.621852	0.022	0.011	1
day01vs14	Fance	0.322189	0.562959	0.022	0.011	1
day01vs14	Golga3	0.322669	-0.68702	0.034	0.049	1
day01vs14	Gm38134	0.322693	0.501558	0.022	0.011	1
day01vs14	Cdk2	0.322693	0.501558	0.022	0.011	1
day01vs14	Lnpep	0.322735	0.131966	0.636	0.579	1
day01vs14	Cnppd1	0.322815	-0.291364	0.156	0.186	1
day01vs14	Neu1	0.322958	0.205532	0.22	0.186	1
day01vs14	Hnrnpdl	0.323122	-0.271031	0.166	0.197	1
day01vs14	Tm9sf1	0.323459	-0.629686	0.025	0.038	1
day01vs14	Trem1	0.323469	-0.196701	0.674	0.563	1
day01vs14	Cs	0.324137	-0.260164	0.086	0.109	1
day01vs14	Adnp2	0.324284	-0.648546	0.034	0.049	1
day01vs14	Mon1a	0.324496	0.607353	0.029	0.016	1
day01vs14	Sltm	0.32459	-0.532619	0.118	0.142	1
day01vs14	Ireb2	0.324691	-0.244396	0.086	0.109	1
day01vs14	Ifnlr1	0.325665	0.456043	0.049	0.033	1
day01vs14	Vsig10	0.325727	0.517155	0.029	0.016	1
day01vs14	Ss18l2	0.325727	0.607353	0.029	0.016	1
day01vs14	Mbtd1	0.325851	-0.373715	0.127	0.153	1
day01vs14	Noxred1	0.326404	0.469849	0.029	0.016	1
day01vs14	Armcx3	0.326404	0.469849	0.029	0.016	1
day01vs14	Arl2bp	0.326671	0.461079	0.075	0.055	1
day01vs14	Map3k7	0.326672	0.443377	0.075	0.055	1
day01vs14	Gsk3b	0.326728	0.275033	0.345	0.317	1
day01vs14	Nfat5	0.327089	0.123674	0.396	0.344	1
day01vs14	Abcd1	0.327135	-0.589045	0.034	0.049	1
day01vs14	Tubb6	0.327149	0.263398	0.036	0.022	1
day01vs14	Rilpl2	0.327523	-0.752904	0.175	0.197	1
day01vs14	Gtf2b	0.327594	-0.337506	0.111	0.137	1
day01vs14	Zfyve27	0.327721	0.462432	0.087	0.066	1
day01vs14	Tcirg1	0.328128	-0.2861	0.126	0.153	1
day01vs14	Zfp451	0.328542	-1.0834	0.021	0.033	1
day01vs14	Hnrnpul2	0.329059	-0.324567	0.148	0.175	1
day01vs14	Romo1	0.329272	-0.14426	0.119	0.148	1
day01vs14	Zfp609	0.32946	0.197674	0.089	0.066	1
day01vs14	Clptm1l	0.329478	0.263398	0.063	0.044	1
day01vs14	Macroh2a1	0.329674	-0.593161	0.126	0.148	1
day01vs14	Stx4a	0.329894	0.437428	0.081	0.06	1
day01vs14	Hgs	0.330097	-0.571971	0.048	0.066	1
day01vs14	6720427I07Rik	0.330401	-0.511042	0.034	0.049	1
day01vs14	Prpf38a	0.330486	-0.407294	0.043	0.06	1
day01vs14	Eapp	0.330629	-0.317534	0.209	0.235	1
day01vs14	N4bp2l1	0.331149	0.269912	0.1	0.077	1
day01vs14	Kdm6b	0.331667	-0.247564	0.369	0.404	1
day01vs14	Nit1	0.332847	0.493696	0.055	0.038	1
day01vs14	R3hdm2	0.332921	0.233651	0.256	0.224	1
day01vs14	Exoc6	0.33315	-0.311511	0.122	0.148	1
day01vs14	Cfp	0.333152	0.19976	0.208	0.175	1
day01vs14	Eci2	0.333311	-0.913479	0.021	0.033	1
day01vs14	Crtc3	0.333362	0.114133	0.17	0.142	1
day01vs14	Zup1	0.333588	-0.917667	0.039	0.055	1
day01vs14	Dync1li1	0.333702	-0.326988	0.159	0.186	1
day01vs14	Wasl	0.333908	0.469849	0.055	0.038	1
day01vs14	Adam15	0.333961	0.293352	0.069	0.049	1
day01vs14	Ppp2ca	0.335219	0.221383	0.338	0.306	1
day01vs14	Tmed10	0.33541	-0.192075	0.286	0.322	1
day01vs14	Rala	0.335769	-0.333419	0.171	0.197	1
day01vs14	Zfp110	0.335826	-0.67805	0.039	0.055	1
day01vs14	Myl2	0.336066	-0.793185	0.021	0.033	1
day01vs14	Eif4e2	0.33664	-0.237733	0.106	0.131	1
day01vs14	Exosc8	0.336782	-0.784965	0.021	0.033	1
day01vs14	Ggct	0.336782	-0.784965	0.021	0.033	1
day01vs14	Tfpt	0.336782	-0.784965	0.021	0.033	1
day01vs14	Hyou1	0.336782	-0.784965	0.021	0.033	1
day01vs14	Gm56633	0.336782	-0.784965	0.021	0.033	1
day01vs14	Luc7l2	0.336798	0.145585	0.431	0.399	1
day01vs14	Oxct1	0.336989	-0.366652	0.034	0.049	1
day01vs14	Gon4l	0.337056	-0.606966	0.059	0.077	1
day01vs14	Ncoa6	0.337187	0.263398	0.141	0.115	1
day01vs14	1110059E24Rik	0.337518	-0.595739	0.039	0.055	1
day01vs14	Kansl1	0.337643	0.132197	0.448	0.399	1
day01vs14	Lamb3	0.337907	0.15392	0.179	0.148	1
day01vs14	Kmt5b	0.337912	0.158809	0.118	0.093	1
day01vs14	Phgdh	0.337943	0.562959	0.014	0.005	1
day01vs14	Ppm1e	0.337943	0.562959	0.014	0.005	1
day01vs14	Slc25a44	0.338124	-0.720834	0.021	0.033	1
day01vs14	Txlna	0.338124	-0.720834	0.021	0.033	1
day01vs14	Nfkb1	0.338199	-0.349579	0.24	0.268	1
day01vs14	Pf4	0.338261	0.469849	0.014	0.005	1
day01vs14	Dmwd	0.338261	0.469849	0.014	0.005	1
day01vs14	Gm28198	0.338261	0.469849	0.014	0.005	1
day01vs14	Gm35154	0.338261	0.469849	0.014	0.005	1
day01vs14	1700016P03Rik	0.338261	0.469849	0.014	0.005	1
day01vs14	Ghdc	0.338261	0.469849	0.014	0.005	1
day01vs14	Srp68	0.338261	0.469849	0.014	0.005	1
day01vs14	Prps1l1	0.338261	0.469849	0.014	0.005	1
day01vs14	Gng5c	0.338261	0.469849	0.014	0.005	1
day01vs14	1700030N03Rik	0.338261	0.469849	0.014	0.005	1
day01vs14	P2ry13	0.338553	-0.388132	0.102	0.126	1
day01vs14	Hip1	0.338772	0.130327	0.242	0.208	1
day01vs14	Ccdc174	0.338917	-0.675201	0.074	0.093	1
day01vs14	Prdm10	0.33893	0.469849	0.055	0.038	1
day01vs14	Nedd8	0.338981	-0.159403	0.327	0.361	1
day01vs14	Tesk2	0.339065	-0.629686	0.021	0.033	1
day01vs14	Pygo2	0.339219	0.437428	0.042	0.027	1
day01vs14	Cetn2	0.33929	-0.613919	0.039	0.055	1
day01vs14	Rasa2	0.339332	0.300605	0.4	0.377	1
day01vs14	Pmf1	0.339513	-0.60054	0.021	0.033	1
day01vs14	Oxsm	0.339513	-0.659434	0.021	0.033	1
day01vs14	Sting1	0.339513	-0.659434	0.021	0.033	1
day01vs14	Ccdc126	0.340444	-0.463037	0.088	0.109	1
day01vs14	Gzma	0.340593	-2.17401	0.005	0.011	1
day01vs14	Parp12	0.340823	-0.595739	0.039	0.055	1
day01vs14	Rab11fip2	0.340906	-0.60054	0.021	0.033	1
day01vs14	Pdcd6ip	0.340912	-0.347774	0.183	0.208	1
day01vs14	Ripk2	0.341191	-0.75897	0.03	0.044	1
day01vs14	Brms1	0.341191	-0.75897	0.03	0.044	1
day01vs14	Adgre1	0.341267	-0.309929	0.068	0.087	1
day01vs14	Havcr2	0.341471	-0.352508	0.088	0.109	1
day01vs14	Zfp704	0.341496	-1.62969	0.005	0.011	1
day01vs14	Mms19	0.342047	-0.645628	0.039	0.055	1
day01vs14	Ncoa2	0.342344	0.11667	0.3	0.262	1
day01vs14	Cyp27a1	0.342853	-1.43704	0.005	0.011	1
day01vs14	Gmppa	0.342853	-1.43704	0.005	0.011	1
day01vs14	Galnt3	0.342853	-1.43704	0.005	0.011	1
day01vs14	Tmem51	0.342853	-1.43704	0.005	0.011	1
day01vs14	Fam185a	0.342853	-1.43704	0.005	0.011	1
day01vs14	Phlpp2	0.342853	-1.43704	0.005	0.011	1
day01vs14	Wrap53	0.342853	-1.43704	0.005	0.011	1
day01vs14	1110002L01Rik	0.342853	-1.43704	0.005	0.011	1
day01vs14	Alkbh5	0.342859	-0.206087	0.146	0.175	1
day01vs14	Eml4	0.342868	-0.274103	0.161	0.191	1
day01vs14	Top1	0.342979	-0.149239	0.247	0.284	1
day01vs14	Slc38a10	0.343186	-0.589045	0.069	0.087	1
day01vs14	Aph1a	0.343472	0.167821	0.069	0.049	1
day01vs14	Sfi1	0.343622	-0.613919	0.039	0.055	1
day01vs14	Hspa1b	0.343758	-0.700076	0.005	0.011	1
day01vs14	Fbxo9	0.343861	0.340566	0.042	0.027	1
day01vs14	Mrps28	0.344275	0.504406	0.121	0.098	1
day01vs14	Map3k15	0.344549	0.430855	0.062	0.044	1
day01vs14	Gas7	0.344734	0.795619	0.035	0.022	1
day01vs14	Polr3gl	0.344924	0.279166	0.042	0.027	1
day01vs14	Cdkl3	0.345511	0.732884	0.035	0.022	1
day01vs14	Tpm3	0.345719	0.15102	0.581	0.552	1
day01vs14	Ctse	0.346044	0.289582	0.117	0.093	1
day01vs14	Apc	0.346633	-0.206087	0.136	0.164	1
day01vs14	Sirt1	0.347107	-0.606966	0.03	0.044	1
day01vs14	Rnase4	0.347107	-0.562572	0.03	0.044	1
day01vs14	Pex6	0.347107	-0.606966	0.03	0.044	1
day01vs14	Cab39	0.347379	-0.222303	0.298	0.328	1
day01vs14	Atp6v1d	0.347506	-0.340826	0.206	0.23	1
day01vs14	Hhex	0.347629	-0.470208	0.039	0.055	1
day01vs14	Ssr2	0.347806	-0.437041	0.053	0.071	1
day01vs14	Pigbos1	0.347806	-0.437041	0.053	0.071	1
day01vs14	C3ar1	0.347846	0.598583	0.035	0.022	1
day01vs14	Rbks	0.347985	-0.437041	0.104	0.126	1
day01vs14	Rlim	0.347988	-0.187565	0.203	0.235	1
day01vs14	Actn4	0.348226	-0.396627	0.156	0.18	1
day01vs14	Tyk2	0.348704	-0.562572	0.03	0.044	1
day01vs14	Abhd10	0.348706	-0.996469	0.017	0.027	1
day01vs14	Rbm28	0.349398	-0.437041	0.039	0.055	1
day01vs14	Zfp518a	0.349568	-0.48011	0.059	0.077	1
day01vs14	Zer1	0.350188	0.450484	0.035	0.022	1
day01vs14	Nfu1	0.350188	0.450484	0.035	0.022	1
day01vs14	Fuca2	0.351213	-0.27904	0.196	0.224	1
day01vs14	Hnrnpc	0.351323	-0.250341	0.394	0.415	1
day01vs14	Zfp120	0.351855	-0.852079	0.017	0.027	1
day01vs14	Gm4673	0.351855	-0.852079	0.017	0.027	1
day01vs14	Fbxo22	0.351855	-0.852079	0.017	0.027	1
day01vs14	Rnf215	0.351855	-0.852079	0.017	0.027	1
day01vs14	Acyp1	0.351855	-0.852079	0.017	0.027	1
day01vs14	Tmem161b	0.351855	-0.852079	0.017	0.027	1
day01vs14	Slc25a1	0.351855	-0.852079	0.017	0.027	1
day01vs14	Incenp	0.351855	-0.852079	0.017	0.027	1
day01vs14	Mir99ahg	0.35191	-0.437041	0.03	0.044	1
day01vs14	Rin2	0.352041	-0.457219	0.064	0.082	1
day01vs14	Prorsd1	0.352041	-0.477683	0.064	0.082	1
day01vs14	Dip2c	0.352888	-0.720834	0.017	0.027	1
day01vs14	Naa30	0.352951	-0.311511	0.039	0.055	1
day01vs14	Itgb1	0.353142	-0.359798	0.18	0.208	1
day01vs14	1600010M07Rik	0.353662	0.165303	0.267	0.235	1
day01vs14	Tap2	0.353889	-0.186498	0.121	0.148	1
day01vs14	Lipe	0.354155	0.370314	0.08	0.06	1
day01vs14	Capn7	0.35424	-1.01078	0.04	0.055	1
day01vs14	Bambi	0.354453	-0.629686	0.017	0.027	1
day01vs14	Itprid2	0.354671	-0.495144	0.069	0.087	1
day01vs14	Katnip	0.354765	0.299924	0.035	0.022	1
day01vs14	mt-Co1	0.354895	-0.976852	0.7	0.705	1
day01vs14	Hsbp1	0.355455	-0.135151	0.232	0.268	1
day01vs14	Pld1	0.355657	0.607353	0.054	0.038	1
day01vs14	Pip4k2b	0.35577	-0.629686	0.017	0.027	1
day01vs14	Tlr8	0.356317	0.562959	0.028	0.016	1
day01vs14	Dhdds	0.356433	-0.458415	0.064	0.082	1
day01vs14	Gpr160	0.356868	0.562959	0.021	0.011	1
day01vs14	Mcmbp	0.357133	-0.29656	0.083	0.104	1
day01vs14	Zbtb2	0.357137	0.187449	0.035	0.022	1
day01vs14	6330418K02Rik	0.357925	0.437428	0.021	0.011	1
day01vs14	Cpeb1	0.357925	0.437428	0.021	0.011	1
day01vs14	Aktip	0.357925	0.437428	0.021	0.011	1
day01vs14	Tbcel	0.357925	0.437428	0.021	0.011	1
day01vs14	Zswim7	0.357925	0.437428	0.021	0.011	1
day01vs14	B4galt7	0.357925	0.437428	0.021	0.011	1
day01vs14	Clec4a2	0.357937	-0.799611	0.123	0.142	1
day01vs14	Pisd	0.358403	-0.900989	0.026	0.038	1
day01vs14	Creb5	0.35895	0.220936	0.218	0.186	1
day01vs14	Rnf185	0.359178	0.323771	0.144	0.12	1
day01vs14	Rnf144a	0.359632	0.164995	0.177	0.148	1
day01vs14	Atxn2l	0.359707	0.1663	0.141	0.115	1
day01vs14	2310039H08Rik	0.359775	-1.43704	0.013	0.022	1
day01vs14	Csnk2a1	0.359898	-0.45353	0.084	0.104	1
day01vs14	Foxj2	0.359945	0.299924	0.074	0.055	1
day01vs14	Ccdc59	0.360554	0.131801	0.081	0.06	1
day01vs14	Aff2	0.360688	-1.43704	0.013	0.022	1
day01vs14	Exosc3	0.360997	-0.852079	0.026	0.038	1
day01vs14	Tbl1x	0.361437	-0.547224	0.054	0.071	1
day01vs14	Rasgrp2	0.361675	0.562959	0.079	0.06	1
day01vs14	Polr1a	0.361708	-0.611071	0.035	0.049	1
day01vs14	Mettl23	0.36174	0.177668	0.048	0.033	1
day01vs14	Kdm2a	0.36201	0.165199	0.364	0.328	1
day01vs14	Chfr	0.362393	0.35228	0.138	0.115	1
day01vs14	P2rx7	0.362493	-0.934541	0.013	0.022	1
day01vs14	Timmdc1	0.362529	-0.799611	0.026	0.038	1
day01vs14	Rgl2	0.362702	-0.283236	0.078	0.098	1
day01vs14	Scoc	0.362736	-0.543957	0.049	0.066	1
day01vs14	Esrra	0.36287	0.244783	0.074	0.055	1
day01vs14	Commd2	0.363235	-0.611071	0.035	0.049	1
day01vs14	Prelid3b	0.363332	-0.392647	0.064	0.082	1
day01vs14	Arhgap10	0.363403	-0.934541	0.013	0.022	1
day01vs14	Dcaf6	0.363531	-0.181784	0.117	0.142	1
day01vs14	Nxt2	0.36359	-1.43704	0.009	0.016	1
day01vs14	Wbp2	0.363608	-0.195284	0.147	0.175	1
day01vs14	Gm20342	0.363713	-0.951615	0.013	0.022	1
day01vs14	Stom	0.363713	-0.951615	0.013	0.022	1
day01vs14	Galk2	0.363713	-0.951615	0.013	0.022	1
day01vs14	Nol4l	0.363713	-0.951615	0.013	0.022	1
day01vs14	Inip	0.363713	-0.951615	0.013	0.022	1
day01vs14	Ppih	0.363713	-0.951615	0.013	0.022	1
day01vs14	Gm12905	0.363713	-0.951615	0.013	0.022	1
day01vs14	Man2b2	0.363713	-0.951615	0.013	0.022	1
day01vs14	Usp42	0.363713	-0.951615	0.013	0.022	1
day01vs14	Suclg2	0.363713	-0.951615	0.013	0.022	1
day01vs14	Tspan4	0.363713	-0.951615	0.013	0.022	1
day01vs14	Map2k7	0.363713	-0.951615	0.013	0.022	1
day01vs14	Timm44	0.363713	-0.951615	0.013	0.022	1
day01vs14	Cc2d1a	0.363713	-0.951615	0.013	0.022	1
day01vs14	Ints14	0.363713	-0.951615	0.013	0.022	1
day01vs14	Rars	0.363713	-0.951615	0.013	0.022	1
day01vs14	Gm12279	0.363713	-0.951615	0.013	0.022	1
day01vs14	Rad51c	0.363713	-0.951615	0.013	0.022	1
day01vs14	Pnpo	0.363713	-0.951615	0.013	0.022	1
day01vs14	Hspa2	0.363713	-0.951615	0.013	0.022	1
day01vs14	Gm40841	0.363713	-0.951615	0.013	0.022	1
day01vs14	Usp54	0.363713	-0.951615	0.013	0.022	1
day01vs14	Rpgrip1	0.363713	-0.951615	0.013	0.022	1
day01vs14	Hmgxb3	0.363713	-0.951615	0.013	0.022	1
day01vs14	A330040F15Rik	0.363713	-0.951615	0.013	0.022	1
day01vs14	Alg13	0.363713	-0.951615	0.013	0.022	1
day01vs14	Sel1l	0.363949	-0.312713	0.098	0.12	1
day01vs14	Ciao1	0.364065	-0.748985	0.026	0.038	1
day01vs14	Seh1l	0.364065	-0.748985	0.026	0.038	1
day01vs14	Rreb1	0.364148	0.236148	0.298	0.268	1
day01vs14	Pafah1b2	0.364271	-0.397513	0.069	0.087	1
day01vs14	Slc25a36	0.364739	-0.299538	0.059	0.077	1
day01vs14	Fbxo4	0.3648	0.501558	0.041	0.027	1
day01vs14	Rin3	0.364809	-0.224497	0.416	0.432	1
day01vs14	Dcaf17	0.364912	-0.852079	0.013	0.022	1
day01vs14	Tnfrsf13b	0.364912	-0.852079	0.013	0.022	1
day01vs14	Atxn7l3	0.365186	0.285425	0.092	0.071	1
day01vs14	Gm36738	0.365279	-0.882453	0.04	0.055	1
day01vs14	Safb	0.365552	-0.267116	0.088	0.109	1
day01vs14	Patz1	0.365605	-0.700076	0.026	0.038	1
day01vs14	Dnase2a	0.365829	-0.606966	0.054	0.071	1
day01vs14	Brd4	0.365927	-0.212724	0.367	0.399	1
day01vs14	Prkn	0.36613	-0.75897	0.013	0.022	1
day01vs14	Dedd	0.366459	-0.511042	0.035	0.049	1
day01vs14	Dr1	0.366459	-0.549516	0.035	0.049	1
day01vs14	Hmgcr	0.366656	0.437428	0.041	0.027	1
day01vs14	Ctnnbl1	0.366749	-0.682154	0.026	0.038	1
day01vs14	Mbd1	0.366749	-0.682154	0.026	0.038	1
day01vs14	Mterf4	0.366842	-1.11511	0.009	0.016	1
day01vs14	Traf5	0.366842	-1.11511	0.009	0.016	1
day01vs14	Pogz	0.366842	-1.11511	0.009	0.016	1
day01vs14	Vps45	0.366842	-1.11511	0.009	0.016	1
day01vs14	Gm12353	0.366842	-1.11511	0.009	0.016	1
day01vs14	Ago1	0.366842	-1.11511	0.009	0.016	1
day01vs14	Otud3	0.366842	-1.11511	0.009	0.016	1
day01vs14	H6pd	0.366842	-1.11511	0.009	0.016	1
day01vs14	5830444B04Rik	0.366842	-1.11511	0.009	0.016	1
day01vs14	Slc35e2	0.366842	-1.11511	0.009	0.016	1
day01vs14	Afap1	0.366842	-1.11511	0.009	0.016	1
day01vs14	Gm10135	0.366842	-1.11511	0.009	0.016	1
day01vs14	Scfd2	0.366842	-1.11511	0.009	0.016	1
day01vs14	Smim10l1	0.366842	-1.11511	0.009	0.016	1
day01vs14	Trim21	0.366842	-1.11511	0.009	0.016	1
day01vs14	Gm57206	0.366842	-1.11511	0.009	0.016	1
day01vs14	Tmem115	0.366842	-1.11511	0.009	0.016	1
day01vs14	Hdac2	0.366842	-1.11511	0.009	0.016	1
day01vs14	Gm12592	0.366842	-1.11511	0.009	0.016	1
day01vs14	Wdcp	0.366842	-1.11511	0.009	0.016	1
day01vs14	Gm56617	0.366842	-1.11511	0.009	0.016	1
day01vs14	Gm30881	0.366842	-1.11511	0.009	0.016	1
day01vs14	Brip1os	0.367067	-0.437041	0.035	0.049	1
day01vs14	Ehbp1l1	0.367166	-0.37037	0.139	0.164	1
day01vs14	F10	0.367421	0.6156	0.121	0.098	1
day01vs14	Gars	0.367586	0.404261	0.041	0.027	1
day01vs14	Hsh2d	0.367586	0.404261	0.041	0.027	1
day01vs14	Hsdl1	0.367586	0.404261	0.041	0.027	1
day01vs14	Mrps9	0.367922	-0.97761	0.009	0.016	1
day01vs14	Slx1b	0.367922	-0.97761	0.009	0.016	1
day01vs14	Zfp934	0.367922	-0.97761	0.009	0.016	1
day01vs14	Cyfip2	0.367952	0.188563	0.171	0.142	1
day01vs14	Tfe3	0.367994	0.229715	0.116	0.093	1
day01vs14	Vps4a	0.368232	-0.57906	0.026	0.038	1
day01vs14	Gm56592	0.368232	-0.57906	0.026	0.038	1
day01vs14	Dcp1a	0.368232	-0.629686	0.026	0.038	1
day01vs14	Xpa	0.368653	-0.463037	0.049	0.066	1
day01vs14	Slf2	0.368842	0.410955	0.061	0.044	1
day01vs14	H4c9	0.368957	-0.323979	0.138	0.164	1
day01vs14	Tor2a	0.368963	0.251015	0.054	0.038	1
day01vs14	Errfi1	0.368992	-0.372911	0.035	0.049	1
day01vs14	Smarca4	0.369653	-1.022	0.031	0.044	1
day01vs14	Arl6ip6	0.369776	0.299924	0.054	0.038	1
day01vs14	Ano10	0.369929	-0.437041	0.035	0.049	1
day01vs14	Gmfb	0.370081	-0.219811	0.083	0.104	1
day01vs14	Wls	0.370288	0.177668	0.103	0.082	1
day01vs14	Atf2	0.370612	0.304725	0.223	0.197	1
day01vs14	Edem2	0.370792	0.1155	0.08	0.06	1
day01vs14	Tgfb1	0.371324	0.256855	0.18	0.153	1
day01vs14	Gm57250	0.371339	-0.530151	0.026	0.038	1
day01vs14	Lpar6	0.371339	-0.530151	0.026	0.038	1
day01vs14	Commd1	0.371971	-0.285038	0.064	0.082	1
day01vs14	Gpr141	0.371976	-0.235408	0.222	0.251	1
day01vs14	Tbpl1	0.372232	-0.372911	0.084	0.104	1
day01vs14	C9orf72	0.372351	0.201559	0.122	0.098	1
day01vs14	Pgls	0.372369	-0.515044	0.065	0.082	1
day01vs14	Dctpp1	0.372629	-0.411506	0.049	0.066	1
day01vs14	2810403D21Rik	0.373155	0.884887	0.034	0.022	1
day01vs14	Plaa	0.373267	0.310193	0.041	0.027	1
day01vs14	Acox3	0.373678	0.387387	0.079	0.06	1
day01vs14	Unc93b1	0.373699	-0.120838	0.364	0.399	1
day01vs14	Aldh16a1	0.374398	0.215035	0.041	0.027	1
day01vs14	Acpp	0.375185	0.358139	0.091	0.071	1
day01vs14	Acod1	0.37531	-0.333191	0.699	0.667	1
day01vs14	Acp1	0.375341	0.181868	0.041	0.027	1
day01vs14	Tlk2	0.375493	-0.489509	0.095	0.115	1
day01vs14	Cir1	0.375538	-0.256469	0.172	0.197	1
day01vs14	Poldip3	0.375674	-0.25382	0.098	0.12	1
day01vs14	Pnrc1	0.375965	0.229653	0.587	0.574	1
day01vs14	Ncbp3	0.376621	0.370314	0.091	0.071	1
day01vs14	Itsn2	0.376675	0.175935	0.32	0.284	1
day01vs14	Abcc4	0.377575	0.370314	0.067	0.049	1
day01vs14	Ern1	0.378069	-0.530151	0.08	0.098	1
day01vs14	Gm26532	0.378482	0.167286	0.177	0.148	1
day01vs14	Mrps16	0.378765	-0.304591	0.049	0.066	1
day01vs14	Snap29	0.378855	-0.386415	0.079	0.098	1
day01vs14	Pak1	0.378969	0.526433	0.034	0.022	1
day01vs14	Pdlim7	0.379547	0.177668	0.248	0.219	1
day01vs14	Ascc2	0.379615	-1.022	0.022	0.033	1
day01vs14	Plod1	0.379744	-0.659434	0.045	0.06	1
day01vs14	Nupr1	0.379803	0.562959	0.034	0.022	1
day01vs14	Gm57148	0.380373	0.732884	0.013	0.005	1
day01vs14	Pcnx	0.380819	-0.189114	0.093	0.115	1
day01vs14	Chsy1	0.381052	0.162421	0.17	0.142	1
day01vs14	Ercc5	0.381055	0.469849	0.013	0.005	1
day01vs14	Htr7	0.381055	0.469849	0.013	0.005	1
day01vs14	Gm10762	0.381408	0.370314	0.013	0.005	1
day01vs14	Amy1	0.381408	0.370314	0.013	0.005	1
day01vs14	Ndufa9	0.381408	0.370314	0.013	0.005	1
day01vs14	Trim6	0.381408	0.370314	0.013	0.005	1
day01vs14	Rwdd4a	0.381408	0.370314	0.013	0.005	1
day01vs14	Pkd1l3	0.381408	0.370314	0.013	0.005	1
day01vs14	Zfp810	0.381408	0.370314	0.013	0.005	1
day01vs14	Ulk3	0.381408	0.370314	0.013	0.005	1
day01vs14	Sh3bp5l	0.381408	0.370314	0.013	0.005	1
day01vs14	Zfp748	0.381408	0.370314	0.013	0.005	1
day01vs14	Cyhr1	0.381408	0.370314	0.013	0.005	1
day01vs14	Tab1	0.381408	0.370314	0.013	0.005	1
day01vs14	Lmf2	0.381408	0.370314	0.013	0.005	1
day01vs14	2510009E07Rik	0.381408	0.370314	0.013	0.005	1
day01vs14	Gm49226	0.381408	0.370314	0.013	0.005	1
day01vs14	Dynlt1c	0.381408	0.370314	0.013	0.005	1
day01vs14	Runx2os1	0.381408	0.370314	0.013	0.005	1
day01vs14	Aldh18a1	0.381408	0.370314	0.013	0.005	1
day01vs14	Trip4	0.38165	0.290879	0.097	0.077	1
day01vs14	Tob1	0.381905	0.324799	0.132	0.109	1
day01vs14	Ap1m1	0.381915	0.299924	0.073	0.055	1
day01vs14	Cd200r1	0.382117	0.540239	0.053	0.038	1
day01vs14	Stt3b	0.382395	0.370314	0.034	0.022	1
day01vs14	Swt1	0.382426	0.175402	0.134	0.109	1
day01vs14	Epc2	0.382617	-0.372086	0.135	0.158	1
day01vs14	Rnpep	0.383179	0.141743	0.2	0.169	1
day01vs14	Lpin2	0.383426	-0.365488	0.186	0.213	1
day01vs14	Acox1	0.383458	-0.437041	0.065	0.082	1
day01vs14	Polg	0.383482	-0.470208	0.04	0.055	1
day01vs14	Gcn1	0.383515	-0.913479	0.022	0.033	1
day01vs14	Gm32036	0.383515	-0.913479	0.022	0.033	1
day01vs14	Acaa2	0.383515	-0.913479	0.022	0.033	1
day01vs14	Apbb1ip	0.383544	0.198547	0.696	0.694	1
day01vs14	Copb2	0.383757	-0.417142	0.065	0.082	1
day01vs14	Tusc2	0.384094	-0.714575	0.031	0.044	1
day01vs14	Gm40787	0.384311	0.290879	0.047	0.033	1
day01vs14	Plgrkt	0.384367	0.309385	0.179	0.153	1
day01vs14	Tor3a	0.385344	-0.40462	0.04	0.055	1
day01vs14	Zc3h18	0.385344	-0.437041	0.04	0.055	1
day01vs14	Nabp2	0.385344	-0.437041	0.04	0.055	1
day01vs14	Txn2	0.385682	-0.582892	0.045	0.06	1
day01vs14	Fbh1	0.385773	-0.671507	0.031	0.044	1
day01vs14	Vapb	0.386245	-0.643492	0.05	0.066	1
day01vs14	Nadk	0.386309	0.155826	0.371	0.344	1
day01vs14	Zfp868	0.386471	-0.793185	0.022	0.033	1
day01vs14	Abca3	0.386471	-0.793185	0.022	0.033	1
day01vs14	Nos1ap	0.386511	-0.254838	0.054	0.038	1
day01vs14	Zfp592	0.386616	-0.511042	0.07	0.087	1
day01vs14	Tpi1	0.386782	-0.103842	0.194	0.224	1
day01vs14	Kctd12	0.386963	-0.243959	0.494	0.541	1
day01vs14	Caap1	0.387037	-0.726548	0.031	0.044	1
day01vs14	Aebp2	0.387212	-0.372911	0.04	0.055	1
day01vs14	Sppl3	0.387221	-0.336581	0.186	0.208	1
day01vs14	Acadl	0.388332	-0.392647	0.09	0.109	1
day01vs14	D530033B14Rik	0.38868	0.147921	0.034	0.022	1
day01vs14	Golga7	0.38883	-0.419968	0.08	0.098	1
day01vs14	Tlcd2	0.38897	-0.720834	0.022	0.033	1
day01vs14	Imp4	0.388993	-0.606966	0.031	0.044	1
day01vs14	Wdr82	0.388993	-0.606966	0.031	0.044	1
day01vs14	Ssr3	0.389017	0.147921	0.122	0.098	1
day01vs14	Gm47664	0.389084	-0.341884	0.04	0.055	1
day01vs14	Heatr5b	0.389573	0.607353	0.027	0.016	1
day01vs14	Ndufb7	0.390353	-0.269255	0.275	0.295	1
day01vs14	Prmt9	0.390414	-0.659434	0.022	0.033	1
day01vs14	Msl3	0.390414	-0.659434	0.022	0.033	1
day01vs14	Herc2	0.390486	-0.395221	0.065	0.082	1
day01vs14	Commd8	0.390488	0.469849	0.066	0.049	1
day01vs14	Ube2a	0.390566	-0.415562	0.176	0.197	1
day01vs14	Als2	0.390595	-0.562572	0.031	0.044	1
day01vs14	Zfp330	0.390595	-0.562572	0.031	0.044	1
day01vs14	Fhl3	0.391717	0.469849	0.027	0.016	1
day01vs14	Card10	0.391717	0.469849	0.027	0.016	1
day01vs14	Ddb2	0.391906	-0.60054	0.022	0.033	1
day01vs14	Usp24	0.391906	-0.60054	0.022	0.033	1
day01vs14	Smc5	0.391906	-0.60054	0.022	0.033	1
day01vs14	Acaa1a	0.392092	0.39946	0.09	0.071	1
day01vs14	Mtor	0.392291	-0.519504	0.031	0.044	1
day01vs14	Bin3	0.39236	0.187449	0.235	0.208	1
day01vs14	Tulp4	0.392398	-0.256469	0.054	0.071	1
day01vs14	P2ry14	0.392433	0.469849	0.027	0.016	1
day01vs14	Tada3	0.392433	0.42094	0.027	0.016	1
day01vs14	Ppp1cb	0.392865	-0.129257	0.324	0.361	1
day01vs14	Arhgap11a	0.393202	0.370314	0.027	0.016	1
day01vs14	Gm568	0.393202	0.370314	0.027	0.016	1
day01vs14	Spn	0.393992	-0.477683	0.031	0.044	1
day01vs14	Chd2	0.393993	-0.209111	0.397	0.415	1
day01vs14	Clp1	0.394587	0.275677	0.053	0.038	1
day01vs14	Kdm3a	0.394822	0.189144	0.121	0.098	1
day01vs14	Tmem70	0.395697	-0.437041	0.031	0.044	1
day01vs14	Trp53bp2	0.395961	0.225924	0.053	0.038	1
day01vs14	Gbp7	0.396084	-0.238262	0.089	0.109	1
day01vs14	Cish	0.396329	0.437428	0.02	0.011	1
day01vs14	Myo18a	0.39674	-0.516476	0.05	0.066	1
day01vs14	Nup153	0.396896	0.201559	0.121	0.098	1
day01vs14	Zfp335	0.396916	0.370314	0.02	0.011	1
day01vs14	Cables2	0.396916	0.370314	0.02	0.011	1
day01vs14	Prpf3	0.396916	0.370314	0.02	0.011	1
day01vs14	Tmem68	0.396916	0.370314	0.02	0.011	1
day01vs14	Gm42477	0.396916	0.370314	0.02	0.011	1
day01vs14	Gm15965	0.396916	0.370314	0.02	0.011	1
day01vs14	Naa40	0.396916	0.370314	0.02	0.011	1
day01vs14	Zbtb33	0.396916	0.370314	0.02	0.011	1
day01vs14	Tmem86a	0.396977	0.437428	0.04	0.027	1
day01vs14	Uimc1	0.397027	0.370314	0.09	0.071	1
day01vs14	Tom1	0.397113	0.370314	0.06	0.044	1
day01vs14	Usp50	0.397595	-0.407294	0.045	0.06	1
day01vs14	Usp12	0.397595	-0.407294	0.045	0.06	1
day01vs14	Nfic	0.397965	0.404261	0.04	0.027	1
day01vs14	Vps37a	0.398972	-0.463037	0.05	0.066	1
day01vs14	Csk	0.399193	-0.450981	0.182	0.202	1
day01vs14	Got2	0.399412	0.161218	0.103	0.082	1
day01vs14	Nfe2l2	0.399571	-0.130042	0.653	0.65	1
day01vs14	Ppt2	0.400222	0.177668	0.091	0.071	1
day01vs14	Klhl5	0.400367	0.335548	0.078	0.06	1
day01vs14	Gm53692	0.400447	-0.25382	0.09	0.109	1
day01vs14	Top2b	0.401279	-0.224048	0.089	0.109	1
day01vs14	Dld	0.401811	-0.511042	0.055	0.071	1
day01vs14	Actr1b	0.402175	-0.611071	0.036	0.049	1
day01vs14	Mical1	0.402274	0.263398	0.108	0.087	1
day01vs14	Zmat5	0.402383	-0.524504	0.061	0.077	1
day01vs14	Rnf13	0.403329	-0.154642	0.28	0.311	1
day01vs14	Treml2	0.403478	-0.390748	0.159	0.18	1
day01vs14	Ddt	0.403671	1.21831	0.033	0.022	1
day01vs14	Usp2	0.403988	-0.574545	0.036	0.049	1
day01vs14	Ubl5	0.404474	-0.104266	0.618	0.678	1
day01vs14	Ppm1a	0.404521	-0.207307	0.17	0.197	1
day01vs14	Chmp5	0.404836	-0.131539	0.22	0.251	1
day01vs14	Nod2	0.405192	-0.386415	0.05	0.066	1
day01vs14	Psme3	0.405824	-0.852079	0.027	0.038	1
day01vs14	Wdr45b	0.406473	-0.388132	0.106	0.126	1
day01vs14	Mrps12	0.407105	-0.386415	0.05	0.066	1
day01vs14	Acot8	0.407283	0.428029	0.046	0.033	1
day01vs14	Pla2g15	0.407283	0.39946	0.046	0.033	1
day01vs14	Tmed5	0.407288	-0.153248	0.18	0.208	1
day01vs14	Gatad2b	0.407518	-0.190401	0.22	0.246	1
day01vs14	4930444A19Rik	0.407686	0.517155	0.052	0.038	1
day01vs14	Cnbd2	0.408112	0.244783	0.072	0.055	1
day01vs14	Arid1b	0.408219	-0.383403	0.223	0.24	1
day01vs14	Prkcd	0.408442	0.11212	0.421	0.377	1
day01vs14	Trappc6b	0.40846	-0.299538	0.105	0.126	1
day01vs14	Smim3	0.408801	0.128812	0.348	0.322	1
day01vs14	Oprm1	0.408883	0.57926	0.071	0.055	1
day01vs14	Crebbp	0.409012	0.104105	0.349	0.322	1
day01vs14	Zfat	0.40907	-0.75897	0.027	0.038	1
day01vs14	Fam76b	0.409103	-0.457219	0.066	0.082	1
day01vs14	Rab9	0.409179	-0.2902	0.08	0.098	1
day01vs14	Susd1	0.409281	-0.671507	0.057	0.071	1
day01vs14	Mgat2	0.409422	-0.473567	0.036	0.049	1
day01vs14	Ano6	0.409494	-0.403094	0.142	0.164	1
day01vs14	Slc25a28	0.409633	0.225924	0.072	0.055	1
day01vs14	Lrch4	0.410035	-0.211329	0.124	0.148	1
day01vs14	Ccdc71	0.410444	-0.748985	0.027	0.038	1
day01vs14	Cpsf7	0.410843	0.292311	0.113	0.093	1
day01vs14	Trappc6a	0.410899	-0.629686	0.041	0.055	1
day01vs14	Sdf2l1	0.411255	-0.366652	0.036	0.049	1
day01vs14	Wdr77	0.4114	0.445602	0.052	0.038	1
day01vs14	Btk	0.411543	-0.248738	0.196	0.219	1
day01vs14	Gm57204	0.41165	-0.852079	0.018	0.027	1
day01vs14	Stk25	0.411946	-0.774076	0.018	0.027	1
day01vs14	Ints11	0.411946	-0.774076	0.018	0.027	1
day01vs14	Agap3	0.411946	-0.774076	0.018	0.027	1
day01vs14	Mospd3	0.411946	-0.774076	0.018	0.027	1
day01vs14	Agfg2	0.411946	-0.774076	0.018	0.027	1
day01vs14	Zfp771	0.411946	-0.774076	0.018	0.027	1
day01vs14	Castor1	0.411946	-0.774076	0.018	0.027	1
day01vs14	Ptrh2	0.411946	-0.774076	0.018	0.027	1
day01vs14	Fam117a	0.411946	-0.774076	0.018	0.027	1
day01vs14	Dusp3	0.411946	-0.774076	0.018	0.027	1
day01vs14	Slc7a7	0.411946	-0.774076	0.018	0.027	1
day01vs14	1110038F14Rik	0.411946	-0.774076	0.018	0.027	1
day01vs14	Fbxo45	0.411946	-0.774076	0.018	0.027	1
day01vs14	Zfp414	0.411946	-0.774076	0.018	0.027	1
day01vs14	Slc30a6	0.411946	-0.774076	0.018	0.027	1
day01vs14	Rad9a	0.411946	-0.774076	0.018	0.027	1
day01vs14	Hmgn5	0.411946	-0.774076	0.018	0.027	1
day01vs14	Atp6v0b	0.412088	-0.1821	0.619	0.601	1
day01vs14	Psmd13	0.412115	-0.325533	0.111	0.131	1
day01vs14	Ddx17	0.412161	0.184055	0.234	0.208	1
day01vs14	Disc1	0.412495	-0.720834	0.018	0.027	1
day01vs14	Ulk4	0.413411	0.450484	0.033	0.022	1
day01vs14	Tmem251	0.413717	0.469849	0.065	0.049	1
day01vs14	Pdcl3	0.414488	0.198547	0.084	0.066	1
day01vs14	Gm42829	0.414745	-0.629686	0.018	0.027	1
day01vs14	Fnbp1l	0.415193	0.370314	0.033	0.022	1
day01vs14	Ctbs	0.415193	0.370314	0.033	0.022	1
day01vs14	Ate1	0.415193	0.370314	0.033	0.022	1
day01vs14	Tmem80	0.415353	-0.606966	0.027	0.038	1
day01vs14	Zmat1	0.415353	-0.606966	0.027	0.038	1
day01vs14	Rpn1	0.41583	-0.458415	0.061	0.077	1
day01vs14	Kifbp	0.416014	0.206815	0.046	0.033	1
day01vs14	Ccdc167	0.416164	-0.562572	0.018	0.027	1
day01vs14	Uba6	0.41669	0.417108	0.077	0.06	1
day01vs14	Mrpl40	0.416738	-0.57906	0.027	0.038	1
day01vs14	Hspbap1	0.416799	-0.349579	0.061	0.077	1
day01vs14	Sdhd	0.41703	0.342569	0.095	0.077	1
day01vs14	Rab2b	0.417231	-0.519504	0.027	0.038	1
day01vs14	Tnfaip8l2	0.417352	0.175402	0.143	0.12	1
day01vs14	Psma5	0.417488	-0.313659	0.055	0.071	1
day01vs14	Dennd10	0.417752	0.437428	0.059	0.044	1
day01vs14	Rnf20	0.418052	0.109447	0.102	0.082	1
day01vs14	Rab21	0.418343	0.163351	0.305	0.279	1
day01vs14	Lias	0.41863	-0.299538	0.036	0.049	1
day01vs14	Aacs	0.41879	-0.824065	0.046	0.06	1
day01vs14	Malsu1	0.419189	0.171768	0.108	0.087	1
day01vs14	Amer2	0.419236	0.325459	0.153	0.131	1
day01vs14	Ugdh	0.419532	0.450484	0.065	0.049	1
day01vs14	Josd2	0.420719	-0.470208	0.041	0.055	1
day01vs14	Kansl3	0.420814	-0.454319	0.076	0.093	1
day01vs14	Klhl24	0.421545	0.252957	0.305	0.284	1
day01vs14	Gm56955	0.422036	-0.587663	0.172	0.191	1
day01vs14	Fam107b	0.422936	-0.232275	0.317	0.339	1
day01vs14	Colgalt1	0.423639	-0.76719	0.032	0.044	1
day01vs14	Slc8b1	0.424162	-0.194185	0.055	0.071	1
day01vs14	Tram1	0.424353	-0.374757	0.128	0.148	1
day01vs14	H3f3b	0.42449	-0.108481	0.97	0.973	1
day01vs14	Crebrf	0.425058	0.24103	0.305	0.279	1
day01vs14	4930430E12Rik	0.425628	-0.307758	0.061	0.077	1
day01vs14	Sec23a	0.42623	-0.299538	0.061	0.077	1
day01vs14	Gm36459	0.426265	0.469849	0.039	0.027	1
day01vs14	Med21	0.426934	-0.331247	0.086	0.104	1
day01vs14	Idh3b	0.427129	-0.714575	0.032	0.044	1
day01vs14	Cuedc2	0.427493	0.31298	0.071	0.055	1
day01vs14	Wwox	0.42802	-0.293206	0.081	0.098	1
day01vs14	Mpc1	0.428138	0.111395	0.272	0.24	1
day01vs14	Slc4a1ap	0.428352	0.404261	0.039	0.027	1
day01vs14	Vamp5	0.428404	0.138988	0.132	0.109	1
day01vs14	Gk5	0.428757	0.469849	0.026	0.016	1
day01vs14	Opa3	0.428896	-0.671507	0.032	0.044	1
day01vs14	Syn1	0.429068	0.650421	0.012	0.005	1
day01vs14	Samd4b	0.429694	0.206815	0.154	0.131	1
day01vs14	Ccser2	0.429864	-0.524504	0.057	0.071	1
day01vs14	Pon3	0.430167	-1.11511	0.014	0.022	1
day01vs14	Strada	0.430251	-0.664452	0.032	0.044	1
day01vs14	Tram2	0.430295	0.370314	0.026	0.016	1
day01vs14	Cyb561d1	0.430295	0.370314	0.026	0.016	1
day01vs14	Tmem263	0.430295	0.370314	0.026	0.016	1
day01vs14	Nedd4l	0.430434	-0.480985	0.082	0.098	1
day01vs14	Gpr137	0.430444	0.335548	0.039	0.027	1
day01vs14	Pdha1	0.430444	0.335548	0.039	0.027	1
day01vs14	Alg14	0.430601	0.263398	0.012	0.005	1
day01vs14	Tesk1	0.430601	0.263398	0.012	0.005	1
day01vs14	Eps8l1	0.430601	0.263398	0.012	0.005	1
day01vs14	Zfp329	0.430601	0.263398	0.012	0.005	1
day01vs14	Gm38948	0.430601	0.263398	0.012	0.005	1
day01vs14	Adgrg1	0.430601	0.263398	0.012	0.005	1
day01vs14	Tubgcp6	0.430601	0.263398	0.012	0.005	1
day01vs14	Krt86	0.430601	0.263398	0.012	0.005	1
day01vs14	Tsc2	0.430601	0.263398	0.012	0.005	1
day01vs14	Cfap20	0.430667	-0.629686	0.032	0.044	1
day01vs14	Dcaf5	0.43077	-0.176081	0.115	0.137	1
day01vs14	Bicral	0.430972	-0.487082	0.077	0.093	1
day01vs14	Pmpcb	0.431112	0.317846	0.026	0.016	1
day01vs14	Jund	0.431196	0.160963	0.697	0.699	1
day01vs14	Zfp523	0.431604	0.299924	0.039	0.027	1
day01vs14	Tbc1d10b	0.431647	0.216401	0.136	0.115	1
day01vs14	Gm32611	0.432492	-0.196033	0.041	0.055	1
day01vs14	Sclt1	0.432784	-0.934541	0.014	0.022	1
day01vs14	Usp38	0.432897	0.270177	0.231	0.208	1
day01vs14	Rnf103	0.433015	-0.407294	0.046	0.06	1
day01vs14	Chkb	0.433015	-0.378148	0.046	0.06	1
day01vs14	Lats1	0.433044	0.212051	0.065	0.049	1
day01vs14	Ube2r2	0.4331	0.263398	0.214	0.191	1
day01vs14	Sorbs1	0.433228	0.310193	0.039	0.027	1
day01vs14	Pwwp2a	0.433323	-0.257718	0.066	0.082	1
day01vs14	Ppm1b	0.433463	-0.397513	0.101	0.12	1
day01vs14	Tst	0.434422	-0.774076	0.014	0.022	1
day01vs14	Dis3l2	0.434759	-0.852079	0.014	0.022	1
day01vs14	Gin1	0.434759	-0.852079	0.014	0.022	1
day01vs14	Ctnnd1	0.434759	-0.852079	0.014	0.022	1
day01vs14	Ppid	0.434759	-0.852079	0.014	0.022	1
day01vs14	Fastk	0.434759	-0.852079	0.014	0.022	1
day01vs14	Usp5	0.434759	-0.852079	0.014	0.022	1
day01vs14	Parp11	0.434759	-0.852079	0.014	0.022	1
day01vs14	4931406B18Rik	0.434759	-0.852079	0.014	0.022	1
day01vs14	Gm21057	0.434759	-0.852079	0.014	0.022	1
day01vs14	Mre11a	0.434759	-0.852079	0.014	0.022	1
day01vs14	Lactb	0.434759	-0.852079	0.014	0.022	1
day01vs14	Hint3	0.434759	-0.852079	0.014	0.022	1
day01vs14	Matk	0.434759	-0.852079	0.014	0.022	1
day01vs14	Slc35e4	0.434759	-0.852079	0.014	0.022	1
day01vs14	D11Wsu47e	0.434759	-0.852079	0.014	0.022	1
day01vs14	Styx	0.434759	-0.852079	0.014	0.022	1
day01vs14	Ccs	0.434759	-0.852079	0.014	0.022	1
day01vs14	Chmp1b2	0.434759	-0.852079	0.014	0.022	1
day01vs14	C5ar2	0.435749	-0.193116	0.156	0.18	1
day01vs14	Srsf5	0.435971	0.101	0.523	0.492	1
day01vs14	Zbtb42	0.435974	-0.519504	0.032	0.044	1
day01vs14	Edem3	0.436003	-0.511042	0.032	0.044	1
day01vs14	Nxpe3	0.436056	-0.75897	0.014	0.022	1
day01vs14	Galnt7	0.436329	0.24885	0.113	0.093	1
day01vs14	Twf2	0.436405	-0.256469	0.19	0.213	1
day01vs14	Man2a2	0.436606	0.181868	0.039	0.027	1
day01vs14	Arih1	0.436805	0.174393	0.538	0.53	1
day01vs14	Dnajc8	0.436832	-0.184978	0.222	0.246	1
day01vs14	Fam117b	0.436982	-0.556623	0.067	0.082	1
day01vs14	Tmem203	0.437159	-0.349579	0.046	0.06	1
day01vs14	Ssu72	0.437545	-0.171029	0.43	0.448	1
day01vs14	Klhl15	0.437554	-0.852079	0.023	0.033	1
day01vs14	Sh2b3	0.437713	0.22117	0.089	0.071	1
day01vs14	Tmem60	0.437762	-0.477683	0.032	0.044	1
day01vs14	Erlin1	0.437762	-0.477683	0.032	0.044	1
day01vs14	Nipsnap2	0.437938	-0.461289	0.051	0.066	1
day01vs14	Gm16201	0.438189	0.501558	0.019	0.011	1
day01vs14	Mob4	0.438595	-0.258704	0.271	0.295	1
day01vs14	Icosl	0.438672	0.167821	0.071	0.055	1
day01vs14	Inafm2	0.439405	0.370314	0.019	0.011	1
day01vs14	Tnfrsf22	0.439405	0.370314	0.019	0.011	1
day01vs14	9530077C05Rik	0.439405	0.370314	0.019	0.011	1
day01vs14	Gmpr2	0.439405	0.370314	0.019	0.011	1
day01vs14	Nrp2	0.440039	0.299924	0.019	0.011	1
day01vs14	B230216N24Rik	0.440039	0.299924	0.019	0.011	1
day01vs14	Lrrc8a	0.440039	0.299924	0.019	0.011	1
day01vs14	Gm56999	0.440039	0.299924	0.019	0.011	1
day01vs14	Stambp	0.440039	0.299924	0.019	0.011	1
day01vs14	Bhlhe41	0.440039	0.299924	0.019	0.011	1
day01vs14	Taf5l	0.440039	0.299924	0.019	0.011	1
day01vs14	Kctd11	0.440039	0.299924	0.019	0.011	1
day01vs14	Cenpo	0.440039	0.299924	0.019	0.011	1
day01vs14	Rtn1	0.440039	0.299924	0.019	0.011	1
day01vs14	Zfp738	0.440039	0.299924	0.019	0.011	1
day01vs14	Gm17227	0.440039	0.299924	0.019	0.011	1
day01vs14	Asph	0.440314	-0.502136	0.057	0.071	1
day01vs14	Plcb2	0.440661	-0.648546	0.037	0.049	1
day01vs14	Mrpl53	0.440661	-0.648546	0.037	0.049	1
day01vs14	Zkscan1	0.440696	-0.736602	0.023	0.033	1
day01vs14	Spp1	0.440761	-0.221692	0.401	0.404	1
day01vs14	Taok2	0.440767	0.310193	0.045	0.033	1
day01vs14	Dennd1b	0.440932	0.234962	0.302	0.273	1
day01vs14	Vps72	0.441137	-0.382594	0.051	0.066	1
day01vs14	Rbm38	0.441162	-0.375641	0.086	0.104	1
day01vs14	Nup155	0.441349	-0.397513	0.032	0.044	1
day01vs14	Sik2	0.441364	-0.498442	0.155	0.175	1
day01vs14	Ppp2r5e	0.441401	0.344318	0.094	0.077	1
day01vs14	Atg101	0.441836	0.234336	0.152	0.131	1
day01vs14	Plekho2	0.441838	0.169232	0.435	0.41	1
day01vs14	Mcts1	0.441958	-0.401417	0.072	0.087	1
day01vs14	Zxdc	0.442105	0.279166	0.045	0.033	1
day01vs14	Atp6ap2	0.442916	-0.118434	0.325	0.355	1
day01vs14	Ube2l3	0.44308	0.161727	0.267	0.24	1
day01vs14	Egln1	0.443313	-0.330126	0.051	0.066	1
day01vs14	Zdhhc5	0.443445	0.107279	0.065	0.049	1
day01vs14	Rabl6	0.443613	-0.659434	0.023	0.033	1
day01vs14	Nelfcd	0.443613	-0.659434	0.023	0.033	1
day01vs14	Psmd9	0.443613	-0.659434	0.023	0.033	1
day01vs14	Cenpq	0.443613	-0.659434	0.023	0.033	1
day01vs14	Manba	0.444047	-0.664452	0.073	0.087	1
day01vs14	Dglucy	0.444111	-0.57906	0.023	0.033	1
day01vs14	Smc3	0.444414	-0.67805	0.042	0.055	1
day01vs14	Cxcr1	0.444813	0.927531	0.063	0.049	1
day01vs14	Stx18	0.445059	0.344318	0.051	0.038	1
day01vs14	Tsc1	0.445147	-0.60054	0.023	0.033	1
day01vs14	Gm8797	0.445147	-0.60054	0.023	0.033	1
day01vs14	Tigd2	0.445147	-0.60054	0.023	0.033	1
day01vs14	Ybx3	0.445147	-0.60054	0.023	0.033	1
day01vs14	Pdpr	0.445147	-0.60054	0.023	0.033	1
day01vs14	Brd7	0.445314	-0.609878	0.099	0.115	1
day01vs14	Paxbp1	0.445496	-0.330126	0.051	0.066	1
day01vs14	D8Ertd738e	0.446314	-0.188654	0.497	0.53	1
day01vs14	Mff	0.44663	-0.153587	0.172	0.197	1
day01vs14	Cryzl1	0.446964	-0.366652	0.072	0.087	1
day01vs14	Tent4b	0.447443	-0.487082	0.072	0.087	1
day01vs14	Tmem9b	0.447652	0.117547	0.089	0.071	1
day01vs14	Khdc4	0.448195	0.222883	0.13	0.109	1
day01vs14	Eed	0.448498	-0.376159	0.113	0.131	1
day01vs14	Hipk3	0.449118	-0.422091	0.087	0.104	1
day01vs14	Siah1a	0.449573	-0.369927	0.082	0.098	1
day01vs14	Stard3	0.450093	0.288784	0.082	0.066	1
day01vs14	Ctsc	0.450132	-0.271455	0.107	0.126	1
day01vs14	Acbd3	0.45025	-0.250628	0.116	0.137	1
day01vs14	Fer	0.450592	-0.40462	0.037	0.049	1
day01vs14	Poc1b	0.451252	0.200389	0.045	0.033	1
day01vs14	Gm49041	0.451492	-0.629686	0.047	0.06	1
day01vs14	Nf1	0.451899	0.153635	0.195	0.169	1
day01vs14	Ddx60	0.452126	-0.629686	0.131	0.148	1
day01vs14	Zc3h4	0.452263	-0.437041	0.037	0.049	1
day01vs14	Fam8a1	0.452263	-0.437041	0.037	0.049	1
day01vs14	Npepps	0.45296	0.269912	0.305	0.284	1
day01vs14	Mapkap1	0.453043	-0.18608	0.101	0.12	1
day01vs14	Kidins220	0.45309	0.187449	0.142	0.12	1
day01vs14	Irf1	0.453467	-0.442688	0.206	0.224	1
day01vs14	Krit1	0.453583	-0.231366	0.117	0.137	1
day01vs14	Nod1	0.453593	-0.60054	0.047	0.06	1
day01vs14	Wsb2	0.453683	-0.158506	0.111	0.131	1
day01vs14	Anapc10	0.454001	-0.40462	0.037	0.049	1
day01vs14	Rbm43	0.454184	-0.401417	0.037	0.049	1
day01vs14	Gm53681	0.454274	0.27191	0.076	0.06	1
day01vs14	BC005624	0.454352	-0.208223	0.137	0.158	1
day01vs14	Mthfd2	0.454378	0.263398	0.032	0.022	1
day01vs14	D2hgdh	0.454715	-0.97761	0.01	0.016	1
day01vs14	Itpripl1	0.454715	-0.97761	0.01	0.016	1
day01vs14	Apbb2	0.454715	-0.97761	0.01	0.016	1
day01vs14	Phc1	0.454715	-0.97761	0.01	0.016	1
day01vs14	Nmb	0.454715	-0.97761	0.01	0.016	1
day01vs14	Gas6	0.454715	-0.97761	0.01	0.016	1
day01vs14	Arrdc2	0.454715	-0.97761	0.01	0.016	1
day01vs14	Gipc1	0.454715	-0.97761	0.01	0.016	1
day01vs14	Cdk10	0.454715	-0.97761	0.01	0.016	1
day01vs14	9330159M07Rik	0.454715	-0.97761	0.01	0.016	1
day01vs14	Nudt16	0.454715	-0.97761	0.01	0.016	1
day01vs14	Gmppb	0.454715	-0.97761	0.01	0.016	1
day01vs14	Prep	0.454715	-0.97761	0.01	0.016	1
day01vs14	Polm	0.454715	-0.97761	0.01	0.016	1
day01vs14	Timm22	0.454715	-0.97761	0.01	0.016	1
day01vs14	Plxdc1	0.454715	-0.97761	0.01	0.016	1
day01vs14	Tdp2	0.454715	-0.97761	0.01	0.016	1
day01vs14	Eef1e1	0.454715	-0.97761	0.01	0.016	1
day01vs14	Apex1	0.454715	-0.97761	0.01	0.016	1
day01vs14	Fbxl6	0.454715	-0.97761	0.01	0.016	1
day01vs14	Parvb	0.454715	-0.97761	0.01	0.016	1
day01vs14	Bcdin3d	0.454715	-0.97761	0.01	0.016	1
day01vs14	Pygm	0.454715	-0.97761	0.01	0.016	1
day01vs14	Tbc1d25	0.454715	-0.97761	0.01	0.016	1
day01vs14	Zxdb	0.454715	-0.97761	0.01	0.016	1
day01vs14	Armcx5	0.454715	-0.97761	0.01	0.016	1
day01vs14	mt-Atp8	0.454715	-0.97761	0.01	0.016	1
day01vs14	Aldh3a2	0.454794	-0.530151	0.042	0.055	1
day01vs14	Trabd	0.454794	-0.530151	0.042	0.055	1
day01vs14	Zfp821	0.455873	0.174393	0.051	0.038	1
day01vs14	Rdh10	0.455894	-0.852079	0.01	0.016	1
day01vs14	Dock7	0.455894	-0.852079	0.01	0.016	1
day01vs14	Kntc1	0.455894	-0.852079	0.01	0.016	1
day01vs14	Tbcd	0.455894	-0.852079	0.01	0.016	1
day01vs14	C1galt1	0.457788	0.253274	0.064	0.049	1
day01vs14	Rspry1	0.458259	-0.318397	0.123	0.142	1
day01vs14	Pja2	0.458894	0.174393	0.1	0.082	1
day01vs14	Gm41409	0.45948	-0.489509	0.042	0.055	1
day01vs14	Ndufs8	0.459834	-0.511042	0.068	0.082	1
day01vs14	Nav3	0.459971	-0.174007	0.037	0.049	1
day01vs14	Prkd2	0.460691	0.437428	0.038	0.027	1
day01vs14	Elovl1	0.461031	-0.464008	0.104	0.12	1
day01vs14	Nploc4	0.461043	0.147921	0.058	0.044	1
day01vs14	Bcl7b	0.461232	-0.437041	0.042	0.055	1
day01vs14	Hmgn2	0.461415	-0.106396	0.136	0.158	1
day01vs14	Chmp1a	0.461818	-0.295686	0.072	0.087	1
day01vs14	Mlph	0.462172	-1.21465	0.006	0.011	1
day01vs14	1500004A13Rik	0.462172	-1.21465	0.006	0.011	1
day01vs14	Dnai4	0.462172	-1.21465	0.006	0.011	1
day01vs14	Kcnab2	0.462172	-1.21465	0.006	0.011	1
day01vs14	Oas1c	0.462172	-1.21465	0.006	0.011	1
day01vs14	Gvin1	0.462172	-1.21465	0.006	0.011	1
day01vs14	Mcf2l	0.462172	-1.21465	0.006	0.011	1
day01vs14	Tex15	0.462172	-1.21465	0.006	0.011	1
day01vs14	Cmtm3	0.462172	-1.21465	0.006	0.011	1
day01vs14	Ccdc6	0.462172	-1.21465	0.006	0.011	1
day01vs14	H2-M3	0.462172	-1.21465	0.006	0.011	1
day01vs14	Plpp6	0.462172	-1.21465	0.006	0.011	1
day01vs14	Gm56686	0.462172	-1.21465	0.006	0.011	1
day01vs14	Ltc4s	0.462433	-0.463037	0.047	0.06	1
day01vs14	Pik3c2a	0.462665	0.163351	0.269	0.246	1
day01vs14	Phax	0.462777	-0.465056	0.047	0.06	1
day01vs14	Heatr6	0.462898	0.370314	0.038	0.027	1
day01vs14	Fmr1	0.463131	-0.126254	0.102	0.12	1
day01vs14	Mcub	0.463184	-1.022	0.006	0.011	1
day01vs14	Mrpl54	0.463601	-0.592692	0.073	0.087	1
day01vs14	Rhoq	0.464244	-0.393973	0.107	0.126	1
day01vs14	Suclg1	0.465534	-0.57906	0.028	0.038	1
day01vs14	Gapt	0.465534	-0.57906	0.028	0.038	1
day01vs14	Gm34643	0.465534	-0.57906	0.028	0.038	1
day01vs14	Nhlrc2	0.465534	-0.57906	0.028	0.038	1
day01vs14	Mrpl36	0.466709	-0.477683	0.063	0.077	1
day01vs14	Parvg	0.466845	-0.154107	0.062	0.077	1
day01vs14	Ak6	0.467197	-0.530151	0.028	0.038	1
day01vs14	Gm28809	0.467281	-0.482845	0.058	0.071	1
day01vs14	Coa5	0.467575	-0.437041	0.047	0.06	1
day01vs14	Arfgap1	0.467774	-0.852079	0.038	0.049	1
day01vs14	Cnot8	0.468113	-0.57906	0.058	0.071	1
day01vs14	Phf12	0.468851	0.24368	0.099	0.082	1
day01vs14	Ube2s	0.468932	-0.482845	0.028	0.038	1
day01vs14	Cdk5rap2	0.468941	-1.11511	0.019	0.027	1
day01vs14	Ankrd27	0.468941	-0.922468	0.019	0.027	1
day01vs14	Usp3	0.469849	0.109288	0.351	0.322	1
day01vs14	Stk11	0.470127	0.101379	0.112	0.093	1
day01vs14	Smu1	0.470165	0.370314	0.044	0.033	1
day01vs14	Nacc1	0.470432	-0.852079	0.019	0.027	1
day01vs14	Smpd1	0.470616	0.370314	0.025	0.016	1
day01vs14	Nlrp1a	0.470616	0.42094	0.025	0.016	1
day01vs14	Mob2	0.471148	-0.209235	0.077	0.093	1
day01vs14	Reps1	0.471186	0.42094	0.05	0.038	1
day01vs14	Ndufs5	0.471419	-0.302392	0.178	0.197	1
day01vs14	Mfn1	0.47144	0.317846	0.025	0.016	1
day01vs14	Ovgp1	0.47144	0.317846	0.025	0.016	1
day01vs14	Ssbp1	0.471652	-0.779929	0.038	0.049	1
day01vs14	Cdc27	0.471781	-0.359039	0.12	0.137	1
day01vs14	Spata1	0.472186	0.480496	0.057	0.044	1
day01vs14	Slc35f6	0.472309	0.263398	0.025	0.016	1
day01vs14	Cttnbp2nl	0.47241	-0.307758	0.028	0.038	1
day01vs14	Rassf4	0.472656	0.310193	0.044	0.033	1
day01vs14	Ric1	0.472877	0.222883	0.122	0.104	1
day01vs14	Phf1	0.473358	0.24885	0.133	0.115	1
day01vs14	Tnip1	0.473402	0.469849	0.174	0.158	1
day01vs14	Ccnd3	0.474035	-0.107734	0.81	0.803	1
day01vs14	Tmem154	0.474532	0.172753	0.238	0.213	1
day01vs14	Dnajc24	0.474634	-0.700076	0.019	0.027	1
day01vs14	Pop5	0.474634	-0.700076	0.019	0.027	1
day01vs14	Echs1	0.474634	-0.700076	0.019	0.027	1
day01vs14	Erlin2	0.474634	-0.700076	0.019	0.027	1
day01vs14	Map1s	0.474634	-0.700076	0.019	0.027	1
day01vs14	Mrpl13	0.474634	-0.700076	0.019	0.027	1
day01vs14	Gm17106	0.474634	-0.700076	0.019	0.027	1
day01vs14	Rpe	0.475345	-0.629686	0.033	0.044	1
day01vs14	Gm33989	0.475576	-0.589045	0.033	0.044	1
day01vs14	Cnot3	0.475795	0.160521	0.099	0.082	1
day01vs14	Anxa11os	0.476103	-0.629686	0.019	0.027	1
day01vs14	Tmem241	0.476103	-0.629686	0.019	0.027	1
day01vs14	Fech	0.476103	-0.629686	0.019	0.027	1
day01vs14	Srxn1	0.476194	-0.67805	0.038	0.049	1
day01vs14	Ubr4	0.476485	0.287851	0.11	0.093	1
day01vs14	Timm10b	0.47679	-0.246611	0.471	0.486	1
day01vs14	Pde8a	0.477194	-0.525578	0.073	0.087	1
day01vs14	Tmem126a	0.477199	-0.589045	0.033	0.044	1
day01vs14	Rab12	0.477199	-0.589045	0.033	0.044	1
day01vs14	Vnn3	0.477606	-0.562572	0.019	0.027	1
day01vs14	Gtf2h2	0.477606	-0.562572	0.019	0.027	1
day01vs14	Lars	0.477606	-0.562572	0.019	0.027	1
day01vs14	Slc25a24	0.477675	0.328493	0.063	0.049	1
day01vs14	Csnk2a2	0.478149	-0.294083	0.047	0.06	1
day01vs14	Utp14a	0.478162	-0.381188	0.073	0.087	1
day01vs14	Acly	0.478311	-0.392647	0.063	0.077	1
day01vs14	Patl1	0.478311	-0.392647	0.063	0.077	1
day01vs14	Vrk3	0.478638	-0.326617	0.088	0.104	1
day01vs14	Dnajc14	0.479619	0.269227	0.11	0.093	1
day01vs14	Lrp1	0.479773	0.249459	0.087	0.071	1
day01vs14	Snrpd1	0.480622	-0.361753	0.058	0.071	1
day01vs14	Steap4	0.480822	-0.103141	0.182	0.158	1
day01vs14	Ids	0.481213	-0.519504	0.033	0.044	1
day01vs14	Pef1	0.482595	0.251015	0.057	0.044	1
day01vs14	Ncapg2	0.482988	-0.477683	0.033	0.044	1
day01vs14	Lsm1	0.483184	-0.349579	0.063	0.077	1
day01vs14	Spsb2	0.48328	-0.422091	0.094	0.109	1
day01vs14	Cenpa	0.483792	-0.595739	0.038	0.049	1
day01vs14	Anks1	0.484267	0.100393	0.176	0.153	1
day01vs14	Myo5a	0.485205	-0.327417	0.063	0.077	1
day01vs14	Pdcd7	0.485689	0.437428	0.018	0.011	1
day01vs14	4930549C15Rik	0.485971	0.370314	0.011	0.005	1
day01vs14	Zfhx3	0.485984	-0.259737	0.222	0.24	1
day01vs14	Lcor	0.486276	0.206815	0.258	0.235	1
day01vs14	Mapk4	0.486349	0.370314	0.018	0.011	1
day01vs14	Pskh1	0.486396	0.263398	0.011	0.005	1
day01vs14	Plekha1	0.486732	-0.397513	0.033	0.044	1
day01vs14	Psmc6	0.486778	-0.380458	0.099	0.115	1
day01vs14	Zfp341	0.486828	0.147921	0.011	0.005	1
day01vs14	4921531C22Rik	0.486828	0.147921	0.011	0.005	1
day01vs14	Gm43387	0.486828	0.147921	0.011	0.005	1
day01vs14	Gm46828	0.486828	0.147921	0.011	0.005	1
day01vs14	Mthfd2l	0.486828	0.147921	0.011	0.005	1
day01vs14	Mef2b	0.486828	0.147921	0.011	0.005	1
day01vs14	Gm21781	0.486828	0.147921	0.011	0.005	1
day01vs14	Rtn4ip1	0.486828	0.147921	0.011	0.005	1
day01vs14	Thra	0.486828	0.147921	0.011	0.005	1
day01vs14	Zfp825	0.486828	0.147921	0.011	0.005	1
day01vs14	Gm17066	0.486828	0.147921	0.011	0.005	1
day01vs14	Gm16576	0.486828	0.147921	0.011	0.005	1
day01vs14	Selenoo	0.486828	0.147921	0.011	0.005	1
day01vs14	Gm14703	0.486828	0.147921	0.011	0.005	1
day01vs14	Tspan7	0.486828	0.147921	0.011	0.005	1
day01vs14	Gm12796	0.48701	0.299924	0.018	0.011	1
day01vs14	Idh1	0.487692	0.225924	0.018	0.011	1
day01vs14	Cdk5rap1	0.487692	0.225924	0.018	0.011	1
day01vs14	Gm19710	0.487692	0.225924	0.018	0.011	1
day01vs14	Tmem265	0.487692	0.225924	0.018	0.011	1
day01vs14	Plpp5	0.487692	0.225924	0.018	0.011	1
day01vs14	Dcaf15	0.487692	0.225924	0.018	0.011	1
day01vs14	B230307C23Rik	0.487692	0.225924	0.018	0.011	1
day01vs14	Pigq	0.487692	0.225924	0.018	0.011	1
day01vs14	Trpc4ap	0.487959	0.248323	0.205	0.186	1
day01vs14	Slirp	0.488147	-0.538921	0.038	0.049	1
day01vs14	Ap4b1	0.488439	0.370314	0.031	0.022	1
day01vs14	Pex13	0.488456	-0.295686	0.073	0.087	1
day01vs14	Zfp131	0.488493	0.184447	0.075	0.06	1
day01vs14	Gm40528	0.488904	0.231337	0.075	0.06	1
day01vs14	Ralgapb	0.489258	0.326258	0.109	0.093	1
day01vs14	Dcaf10	0.489451	-0.570308	0.053	0.066	1
day01vs14	Arhgap27	0.48958	-0.437041	0.05	0.038	1
day01vs14	Abr	0.489866	0.229117	0.352	0.328	1
day01vs14	Nlrp1b	0.490042	-0.229446	0.078	0.093	1
day01vs14	Adgre5	0.490421	0.130888	0.448	0.432	1
day01vs14	Ssh1	0.490454	0.285425	0.031	0.022	1
day01vs14	Kdm4b	0.490454	0.285425	0.031	0.022	1
day01vs14	Atp8a1	0.491658	0.167497	0.247	0.224	1
day01vs14	Brpf1	0.491692	0.123674	0.057	0.044	1
day01vs14	5530601H04Rik	0.492115	-0.470208	0.038	0.049	1
day01vs14	Pitpnb	0.492308	-0.571971	0.048	0.06	1
day01vs14	Ppp2r2d	0.492336	-0.384574	0.104	0.12	1
day01vs14	G3bp2	0.492429	-0.200002	0.118	0.137	1
day01vs14	Sp1	0.493542	0.100615	0.162	0.142	1
day01vs14	Emc4	0.493593	-0.793185	0.024	0.033	1
day01vs14	Slc7a5	0.493593	-0.793185	0.024	0.033	1
day01vs14	Usp40	0.494105	-0.437041	0.038	0.049	1
day01vs14	Polr2b	0.494513	-0.437041	0.038	0.049	1
day01vs14	Ctnnb1	0.494694	-0.218334	0.298	0.317	1
day01vs14	Trappc11	0.495243	-0.736602	0.024	0.033	1
day01vs14	Gdi1	0.495257	0.250019	0.143	0.126	1
day01vs14	Ssh2	0.495795	-0.109877	0.7	0.699	1
day01vs14	P2rx4	0.496154	-0.492183	0.069	0.082	1
day01vs14	F5	0.496192	-0.707689	0.141	0.158	1
day01vs14	Frmd4a	0.496216	0.562959	0.037	0.027	1
day01vs14	Gm13708	0.496315	0.107279	0.031	0.022	1
day01vs14	2410004B18Rik	0.496896	-0.682154	0.024	0.033	1
day01vs14	Ptpn23	0.496929	-0.227588	0.068	0.082	1
day01vs14	Lsm14a	0.497154	0.187449	0.191	0.169	1
day01vs14	Il18bp	0.497379	0.437428	0.037	0.027	1
day01vs14	Sycp2	0.497721	-0.133261	0.172	0.148	1
day01vs14	Kdelr1	0.497753	-0.335503	0.099	0.115	1
day01vs14	Tiam2	0.497841	-0.156933	0.031	0.022	1
day01vs14	Ap2b1	0.49797	-0.180031	0.189	0.208	1
day01vs14	Polr3b	0.499451	-1.15693	0.015	0.022	1
day01vs14	Nbeal1	0.500046	-0.263849	0.172	0.191	1
day01vs14	Pros1	0.500236	-0.60054	0.024	0.033	1
day01vs14	Mbtps2	0.500236	-0.60054	0.024	0.033	1
day01vs14	Map3k2	0.50045	-0.368562	0.125	0.142	1
day01vs14	Nemp1	0.500514	-0.332705	0.038	0.049	1
day01vs14	Lacc1	0.500875	0.299924	0.037	0.027	1
day01vs14	Arl15	0.501566	0.279166	0.199	0.18	1
day01vs14	Crat	0.50185	-0.543957	0.024	0.033	1
day01vs14	Bpnt2	0.50185	-0.543957	0.024	0.033	1
day01vs14	Slc66a1	0.50185	-0.543957	0.024	0.033	1
day01vs14	Plpbp	0.50185	-0.543957	0.024	0.033	1
day01vs14	Nup98	0.501914	-0.137309	0.4	0.361	1
day01vs14	Mynn	0.502042	0.263398	0.037	0.027	1
day01vs14	Naxd	0.502042	0.263398	0.037	0.027	1
day01vs14	Tnks2	0.502289	-0.217596	0.135	0.153	1
day01vs14	Kcnj2	0.502391	0.170641	0.11	0.093	1
day01vs14	Haus2	0.503247	-1.022	0.015	0.022	1
day01vs14	Tubb2a	0.503247	-1.022	0.015	0.022	1
day01vs14	Skic8	0.503515	-0.489509	0.024	0.033	1
day01vs14	Ppp1r12a	0.503623	-0.141217	0.472	0.481	1
day01vs14	Gm39792	0.503761	0.370314	0.043	0.033	1
day01vs14	Bid	0.504205	-0.437041	0.064	0.077	1
day01vs14	Spg11	0.504559	-0.395221	0.064	0.077	1
day01vs14	1600020E01Rik	0.504873	0.456043	0.119	0.104	1
day01vs14	Srrd	0.505182	-0.437041	0.024	0.033	1
day01vs14	Gsk3a	0.505375	0.123046	0.208	0.186	1
day01vs14	Adam10	0.505695	0.107279	0.288	0.262	1
day01vs14	Psmc3	0.506089	-0.316747	0.089	0.104	1
day01vs14	Kcnk13	0.506373	-0.498442	0.015	0.022	1
day01vs14	Hras	0.50711	0.395849	0.049	0.038	1
day01vs14	Topors	0.50711	0.344318	0.049	0.038	1
day01vs14	Ndel1	0.507209	-0.209013	0.718	0.727	1
day01vs14	Ing1	0.507385	-0.381188	0.074	0.087	1
day01vs14	Pofut2	0.507402	0.308386	0.097	0.082	1
day01vs14	Atg4d	0.507683	0.279166	0.043	0.033	1
day01vs14	Hadha	0.507714	-0.378148	0.069	0.082	1
day01vs14	Gm57182	0.50847	-0.75897	0.015	0.022	1
day01vs14	Efcab2	0.50847	-0.75897	0.015	0.022	1
day01vs14	Trim59	0.50847	-0.75897	0.015	0.022	1
day01vs14	Gm16740	0.50847	-0.75897	0.015	0.022	1
day01vs14	Zbtb17	0.50847	-0.75897	0.015	0.022	1
day01vs14	Cenpc1	0.50847	-0.75897	0.015	0.022	1
day01vs14	Dgkq	0.50847	-0.75897	0.015	0.022	1
day01vs14	Srrt	0.50847	-0.75897	0.015	0.022	1
day01vs14	Zdhhc13	0.50847	-0.75897	0.015	0.022	1
day01vs14	Slc25a38	0.50847	-0.75897	0.015	0.022	1
day01vs14	Agpat3	0.50847	-0.75897	0.015	0.022	1
day01vs14	8430429K09Rik	0.50847	-0.75897	0.015	0.022	1
day01vs14	Zkscan17	0.50847	-0.75897	0.015	0.022	1
day01vs14	Stat5a	0.50847	-0.75897	0.015	0.022	1
day01vs14	Gm5817	0.50847	-0.75897	0.015	0.022	1
day01vs14	Pik3c3	0.50847	-0.75897	0.015	0.022	1
day01vs14	Nipsnap3b	0.508479	-0.115113	0.128	0.148	1
day01vs14	Camkmt	0.508591	-0.141586	0.038	0.049	1
day01vs14	Gm31814	0.508707	-0.297767	0.125	0.142	1
day01vs14	Dennd1c	0.508816	0.134115	0.18	0.158	1
day01vs14	Cuedc1	0.509848	-0.671507	0.015	0.022	1
day01vs14	Kat2b	0.510242	-0.20975	0.232	0.251	1
day01vs14	Eloa	0.510773	-0.333948	0.11	0.126	1
day01vs14	Cemip2	0.510802	-0.922468	0.034	0.044	1
day01vs14	St3gal3	0.511246	-0.589045	0.015	0.022	1
day01vs14	Faap100	0.511417	0.263398	0.049	0.038	1
day01vs14	Rab40c	0.511479	-0.252617	0.043	0.055	1
day01vs14	Bin2	0.511541	-0.276864	0.23	0.251	1
day01vs14	Serpinb1a	0.511675	0.650421	0.024	0.016	1
day01vs14	Ankrd40	0.511828	-0.65277	0.029	0.038	1
day01vs14	Psmd4	0.51212	-0.453915	0.15	0.164	1
day01vs14	Klhl20	0.512555	0.469849	0.024	0.016	1
day01vs14	Pot1a	0.513011	0.251015	0.055	0.044	1
day01vs14	Lsm10	0.513184	-0.25382	0.104	0.12	1
day01vs14	9930021J03Rik	0.513411	-0.296864	0.146	0.164	1
day01vs14	Gm1604a	0.513435	0.42094	0.024	0.016	1
day01vs14	Stx8	0.513608	0.225924	0.109	0.093	1
day01vs14	Prdm1	0.513647	-0.889554	0.029	0.038	1
day01vs14	Wsb1	0.513701	-0.16774	0.261	0.284	1
day01vs14	Ldha	0.513855	-0.173412	0.325	0.344	1
day01vs14	Pik3ip1	0.514246	0.253274	0.062	0.049	1
day01vs14	Pole4	0.514825	-0.852079	0.034	0.044	1
day01vs14	Uba1	0.514907	0.234336	0.159	0.142	1
day01vs14	Hcst	0.515272	0.120393	0.388	0.361	1
day01vs14	Bet1l	0.515446	-0.299538	0.079	0.093	1
day01vs14	Mertk	0.515619	0.107279	0.055	0.044	1
day01vs14	D130062J10Rik	0.516079	0.263398	0.024	0.016	1
day01vs14	Gm21188	0.516613	0.135848	0.092	0.077	1
day01vs14	Rnps1	0.516652	-0.511042	0.075	0.087	1
day01vs14	Pigc	0.516999	0.206815	0.024	0.016	1
day01vs14	Cpsf4	0.516999	0.206815	0.024	0.016	1
day01vs14	Gm15563	0.516999	0.206815	0.024	0.016	1
day01vs14	Gm36496	0.516999	0.206815	0.024	0.016	1
day01vs14	Slc10a3	0.517525	-0.530151	0.029	0.038	1
day01vs14	Tmem104	0.518192	0.409046	0.124	0.109	1
day01vs14	Naaa	0.518424	-0.304591	0.053	0.066	1
day01vs14	Rpl10-ps3	0.519264	-0.482845	0.029	0.038	1
day01vs14	Helz	0.519264	-0.437041	0.029	0.038	1
day01vs14	Cln5	0.52092	0.31298	0.13	0.115	1
day01vs14	Ggh	0.521051	0.216963	0.097	0.082	1
day01vs14	C2cd3	0.521074	-0.437041	0.029	0.038	1
day01vs14	Slc25a17	0.521074	-0.437041	0.029	0.038	1
day01vs14	Rnf138	0.521373	0.147921	0.103	0.087	1
day01vs14	Mef2d	0.521939	-0.191565	0.13	0.148	1
day01vs14	Cbll1	0.522088	-0.643492	0.049	0.06	1
day01vs14	Agpat4	0.522393	0.183545	0.103	0.087	1
day01vs14	Stat2	0.522644	-0.455189	0.064	0.077	1
day01vs14	Sec22c	0.522887	-0.307758	0.029	0.038	1
day01vs14	Glul	0.523119	0.138643	0.138	0.12	1
day01vs14	Arhgap1	0.523185	-0.589045	0.034	0.044	1
day01vs14	Taf11	0.523185	-0.589045	0.034	0.044	1
day01vs14	Rprd1b	0.523388	-0.135151	0.119	0.137	1
day01vs14	Gm14636	0.523459	-0.40462	0.037	0.027	1
day01vs14	Zfp276	0.524085	-0.378148	0.024	0.016	1
day01vs14	Zmym4	0.524784	0.633348	0.03	0.022	1
day01vs14	Trim5	0.524904	-0.164023	0.048	0.06	1
day01vs14	Slc31a1	0.525407	-0.475516	0.128	0.142	1
day01vs14	Fbxl14	0.525634	-0.247217	0.069	0.082	1
day01vs14	Slc49a4	0.526135	0.340566	0.079	0.066	1
day01vs14	Cep135	0.527044	-0.511042	0.034	0.044	1
day01vs14	Aurkaip1	0.52735	-0.225537	0.157	0.175	1
day01vs14	Exoc3	0.527413	-0.437041	0.075	0.087	1
day01vs14	Fbxo28	0.527961	0.335548	0.073	0.06	1
day01vs14	Cln3	0.528238	0.252029	0.242	0.224	1
day01vs14	Ralgps1	0.528247	0.357374	0.096	0.082	1
day01vs14	Smn1	0.529784	-0.571971	0.049	0.06	1
day01vs14	Tnpo3	0.530063	-0.138383	0.105	0.087	1
day01vs14	Hpf1	0.530104	0.328493	0.03	0.022	1
day01vs14	Mmgt1	0.530104	0.328493	0.03	0.022	1
day01vs14	Stxbp5	0.530171	0.432898	0.207	0.191	1
day01vs14	Ddhd1	0.530463	-0.852079	0.02	0.027	1
day01vs14	Efr3a	0.530916	-0.437041	0.034	0.044	1
day01vs14	Zfp715	0.531171	0.285425	0.03	0.022	1
day01vs14	Ankrd46	0.531171	0.285425	0.03	0.022	1
day01vs14	Lrpap1	0.531372	-0.437041	0.034	0.044	1
day01vs14	Slc15a2	0.531439	-0.724323	0.044	0.055	1
day01vs14	Satb1	0.532112	-0.345894	0.154	0.169	1
day01vs14	Fis1	0.532575	-0.128492	0.272	0.295	1
day01vs14	Il10rb	0.532624	-0.115113	0.375	0.339	1
day01vs14	Wipf2	0.53268	-0.137481	0.109	0.126	1
day01vs14	Ttpal	0.533366	0.195227	0.03	0.022	1
day01vs14	Gm32633	0.533366	0.195227	0.03	0.022	1
day01vs14	Dpcd	0.533366	0.195227	0.03	0.022	1
day01vs14	Retreg2	0.533664	-0.282713	0.121	0.137	1
day01vs14	Utp4	0.534196	-0.97761	0.02	0.027	1
day01vs14	Pptc7	0.534398	-0.184654	0.064	0.077	1
day01vs14	Slc29a3	0.535111	-0.470208	0.039	0.049	1
day01vs14	Dtd1	0.535178	0.404261	0.036	0.027	1
day01vs14	Qrich1	0.535358	-0.146364	0.109	0.126	1
day01vs14	Psmc1	0.536044	-0.519504	0.065	0.077	1
day01vs14	Scmh1	0.536073	-0.720834	0.02	0.027	1
day01vs14	Prxl2c	0.53655	-0.156933	0.059	0.071	1
day01vs14	Stat5b	0.536747	-0.316747	0.171	0.186	1
day01vs14	Slmap	0.536977	0.342569	0.162	0.148	1
day01vs14	Unc45a	0.537329	-0.149465	0.074	0.087	1
day01vs14	E230016M11Rik	0.538135	0.370314	0.017	0.011	1
day01vs14	Capns1	0.538248	-0.178729	0.209	0.23	1
day01vs14	Map1lc3a	0.538396	-0.461289	0.054	0.066	1
day01vs14	Gm26756	0.53885	0.299924	0.017	0.011	1
day01vs14	Haao	0.53885	0.299924	0.017	0.011	1
day01vs14	Tasl	0.538882	-0.156933	0.089	0.104	1
day01vs14	Clec4n	0.538948	-0.174343	0.306	0.328	1
day01vs14	Gm35417	0.539226	-0.629686	0.02	0.027	1
day01vs14	Lrmda	0.539395	-0.119775	0.529	0.514	1
day01vs14	Clec1a	0.539565	0.225924	0.017	0.011	1
day01vs14	Nck1	0.539884	0.108237	0.196	0.175	1
day01vs14	Sgk1	0.539902	-0.189114	0.094	0.109	1
day01vs14	Atp11c	0.539994	-0.115113	0.105	0.12	1
day01vs14	Zfand2b	0.540075	-0.166952	0.074	0.087	1
day01vs14	Fam20b	0.540082	0.263398	0.036	0.027	1
day01vs14	Cnot11	0.540298	0.147921	0.017	0.011	1
day01vs14	Zc3h11a	0.540298	0.147921	0.017	0.011	1
day01vs14	Pex19	0.540298	0.147921	0.017	0.011	1
day01vs14	Stk35	0.540298	0.147921	0.017	0.011	1
day01vs14	Itpa	0.540298	0.147921	0.017	0.011	1
day01vs14	Fbxo46	0.540298	0.147921	0.017	0.011	1
day01vs14	Mtmr10	0.540298	0.147921	0.017	0.011	1
day01vs14	Setd1a	0.540298	0.147921	0.017	0.011	1
day01vs14	Gm57027	0.540298	0.147921	0.017	0.011	1
day01vs14	Chpt1	0.540298	0.147921	0.017	0.011	1
day01vs14	Gm49602	0.540298	0.147921	0.017	0.011	1
day01vs14	Gm36839	0.540298	0.147921	0.017	0.011	1
day01vs14	Ndst2	0.540298	0.147921	0.017	0.011	1
day01vs14	Etv5	0.540298	0.147921	0.017	0.011	1
day01vs14	Wdr13	0.540298	0.147921	0.017	0.011	1
day01vs14	Grk3	0.540433	-1.17401	0.011	0.016	1
day01vs14	Smg7	0.540463	-0.316747	0.085	0.098	1
day01vs14	Akap7	0.540596	0.370314	0.042	0.033	1
day01vs14	Hibch	0.540767	-0.562572	0.02	0.027	1
day01vs14	Supt20	0.541028	0.208675	0.164	0.148	1
day01vs14	Donson	0.541311	0.225924	0.036	0.027	1
day01vs14	Zcrb1	0.541843	-0.267116	0.137	0.153	1
day01vs14	Syap1	0.541884	-0.318397	0.133	0.148	1
day01vs14	Shc1	0.5419	-0.437041	0.054	0.066	1
day01vs14	Strip1	0.541951	-0.366652	0.039	0.049	1
day01vs14	Frmd8	0.541964	0.370314	0.042	0.033	1
day01vs14	Crtc2	0.542041	0.344318	0.048	0.038	1
day01vs14	Tmc6	0.542041	0.317846	0.048	0.038	1
day01vs14	Kif21b	0.542079	-0.437041	0.049	0.06	1
day01vs14	Dhps	0.542341	-0.498442	0.02	0.027	1
day01vs14	Frs2	0.542385	-0.386415	0.075	0.087	1
day01vs14	Ndufaf7	0.542421	-0.135872	0.062	0.049	1
day01vs14	Tsga10	0.542626	0.187449	0.036	0.027	1
day01vs14	Fbxw11	0.54278	-0.100006	0.155	0.175	1
day01vs14	Gpr35	0.54323	0.156799	0.137	0.12	1
day01vs14	Klra17	0.543289	0.320388	0.113	0.098	1
day01vs14	Sfxn3	0.543333	0.279166	0.042	0.033	1
day01vs14	Med14	0.543441	0.244783	0.067	0.055	1
day01vs14	Ykt6	0.543538	0.290879	0.048	0.038	1
day01vs14	Ikbkg	0.544022	-0.332705	0.039	0.049	1
day01vs14	Creb1	0.544262	-0.145579	0.259	0.284	1
day01vs14	Ndufaf8	0.544418	-0.700076	0.055	0.066	1
day01vs14	Gosr1	0.544704	0.247457	0.042	0.033	1
day01vs14	Rab5if	0.544745	0.121926	0.367	0.35	1
day01vs14	Srsf4	0.545041	0.21831	0.061	0.049	1
day01vs14	9430060I03Rik	0.545043	-0.852079	0.011	0.016	1
day01vs14	Ing5	0.545043	-0.852079	0.011	0.016	1
day01vs14	Tmem62	0.545043	-0.852079	0.011	0.016	1
day01vs14	Pigu	0.545043	-0.852079	0.011	0.016	1
day01vs14	Lbp	0.545043	-0.852079	0.011	0.016	1
day01vs14	Trmt13	0.545043	-0.852079	0.011	0.016	1
day01vs14	D830050J10Rik	0.545043	-0.852079	0.011	0.016	1
day01vs14	Tubgcp5	0.545043	-0.852079	0.011	0.016	1
day01vs14	Ccdc130	0.545043	-0.852079	0.011	0.016	1
day01vs14	Tsnax	0.545043	-0.852079	0.011	0.016	1
day01vs14	Ei24	0.545043	-0.852079	0.011	0.016	1
day01vs14	Fndc9	0.545043	-0.852079	0.011	0.016	1
day01vs14	Mis12	0.545043	-0.852079	0.011	0.016	1
day01vs14	Baiap2	0.545043	-0.852079	0.011	0.016	1
day01vs14	Gm20337	0.545043	-0.852079	0.011	0.016	1
day01vs14	Fam151b	0.545043	-0.852079	0.011	0.016	1
day01vs14	Gm27010	0.545043	-0.852079	0.011	0.016	1
day01vs14	9330020H09Rik	0.545043	-0.852079	0.011	0.016	1
day01vs14	Umps	0.545043	-0.852079	0.011	0.016	1
day01vs14	Eaf2	0.545043	-0.852079	0.011	0.016	1
day01vs14	Polr1c	0.545043	-0.852079	0.011	0.016	1
day01vs14	Map4k3	0.545043	-0.852079	0.011	0.016	1
day01vs14	Zfp532	0.545043	-0.852079	0.011	0.016	1
day01vs14	Arl2	0.545043	-0.852079	0.011	0.016	1
day01vs14	Maff	0.545253	-0.366652	0.049	0.06	1
day01vs14	Magi3	0.546342	0.315521	0.113	0.098	1
day01vs14	Ccdc28b	0.546405	-0.267116	0.017	0.011	1
day01vs14	Skic2	0.546465	0.225924	0.054	0.044	1
day01vs14	Zeb1	0.546699	-0.40462	0.203	0.213	1
day01vs14	Srrm1	0.546735	-0.19073	0.195	0.213	1
day01vs14	Uxt	0.547189	-0.349579	0.044	0.055	1
day01vs14	Chmp3	0.547527	-0.120097	0.237	0.257	1
day01vs14	Uba2	0.548026	-0.341884	0.044	0.055	1
day01vs14	Tnip2	0.548088	0.200389	0.054	0.044	1
day01vs14	Pphln1	0.548175	-0.267116	0.039	0.049	1
day01vs14	Gnpda1	0.548536	-0.389736	0.112	0.126	1
day01vs14	Rbpms	0.548961	0.24103	0.054	0.044	1
day01vs14	Chd8	0.550058	-0.162034	0.1	0.115	1
day01vs14	Kbtbd7	0.550338	0.110446	0.073	0.06	1
day01vs14	E130308A19Rik	0.550795	0.147921	0.01	0.005	1
day01vs14	Gpc3	0.551117	-0.913479	0.017	0.011	1
day01vs14	Casp1	0.551637	0.117547	0.042	0.033	1
day01vs14	B4galt5	0.551764	-0.267116	0.111	0.126	1
day01vs14	Fam193a	0.553576	-0.129613	0.152	0.169	1
day01vs14	Rbm6	0.554009	-0.248738	0.175	0.191	1
day01vs14	Add3	0.555525	-0.18608	0.1	0.115	1
day01vs14	Nt5e	0.555614	-0.513277	0.09	0.104	1
day01vs14	Gm56560	0.55581	-0.2795	0.049	0.06	1
day01vs14	Slc20a1	0.555971	-0.75115	0.066	0.077	1
day01vs14	Gskip	0.556181	-0.267116	0.065	0.077	1
day01vs14	Arih2	0.556272	-0.231457	0.344	0.355	1
day01vs14	U2af1l4	0.556331	-0.57906	0.025	0.033	1
day01vs14	Exosc4	0.55695	0.27191	0.078	0.066	1
day01vs14	Fnip1	0.557758	0.177425	0.431	0.415	1
day01vs14	Ppp1r13b	0.557844	-0.277843	0.06	0.071	1
day01vs14	Zfp639	0.558371	-0.543957	0.025	0.033	1
day01vs14	Lmbr1l	0.559025	0.237558	0.078	0.066	1
day01vs14	Napg	0.559141	-0.200002	0.06	0.071	1
day01vs14	Rnf121	0.560053	-0.489509	0.025	0.033	1
day01vs14	Mbtps1	0.560053	-0.489509	0.025	0.033	1
day01vs14	Chmp2b	0.560191	0.299924	0.072	0.06	1
day01vs14	Lmbrd1	0.560968	0.247457	0.151	0.137	1
day01vs14	Ube2f	0.561394	0.163351	0.153	0.137	1
day01vs14	Actr1a	0.561409	-0.281763	0.133	0.148	1
day01vs14	Txndc17	0.561552	-0.242663	0.106	0.12	1
day01vs14	Zfp595	0.561784	-0.437041	0.025	0.033	1
day01vs14	Txnrd1	0.56218	-0.115113	0.254	0.273	1
day01vs14	Cdipt	0.562698	-0.166187	0.1	0.115	1
day01vs14	Trnt1	0.562762	-0.65277	0.03	0.038	1
day01vs14	Mtus1	0.563565	0.141743	0.17	0.153	1
day01vs14	Rab18	0.563847	-0.46875	0.086	0.098	1
day01vs14	Ghitm	0.563858	-0.394397	0.097	0.109	1
day01vs14	Gm57006	0.564415	0.206815	0.023	0.016	1
day01vs14	Nfya	0.56442	-0.235408	0.08	0.093	1
day01vs14	Il16	0.564431	0.233497	0.162	0.148	1
day01vs14	Phospho2	0.564621	-0.606966	0.03	0.038	1
day01vs14	Gm56922	0.564621	-0.606966	0.03	0.038	1
day01vs14	Otud7b	0.565013	0.256855	0.095	0.082	1
day01vs14	Asns	0.565388	0.147921	0.023	0.016	1
day01vs14	Mon1b	0.565388	0.147921	0.023	0.016	1
day01vs14	Lmbrd2	0.565388	0.147921	0.023	0.016	1
day01vs14	Stam2	0.5664	-0.54627	0.082	0.093	1
day01vs14	Gbf1	0.56864	-0.248008	0.086	0.098	1
day01vs14	Olr1	0.568992	0.147921	0.067	0.055	1
day01vs14	Asprv1	0.569033	-0.190686	0.219	0.24	1
day01vs14	Nudt4	0.569588	-0.150583	0.448	0.41	1
day01vs14	Camta1	0.569808	-0.475516	0.066	0.077	1
day01vs14	Pigt	0.570788	-0.482845	0.03	0.038	1
day01vs14	Micall1	0.570788	-0.482845	0.03	0.038	1
day01vs14	Acvrl1	0.57131	0.526433	0.029	0.022	1
day01vs14	Adipor2	0.571443	0.23281	0.228	0.213	1
day01vs14	Arl3	0.571888	-0.261955	0.121	0.137	1
day01vs14	Jarid2	0.572079	0.308913	0.118	0.104	1
day01vs14	Sec13	0.572153	-0.549516	0.035	0.044	1
day01vs14	Mxd4	0.572594	-0.437041	0.03	0.038	1
day01vs14	Erf	0.572594	-0.437041	0.03	0.038	1
day01vs14	Rsl24d1	0.572594	-0.437041	0.03	0.038	1
day01vs14	Cramp1	0.572753	0.202369	0.072	0.06	1
day01vs14	Ppp6r1	0.573313	-0.316026	0.081	0.093	1
day01vs14	Snx4	0.573886	-0.294083	0.145	0.158	1
day01vs14	Cd82	0.574019	-0.239102	0.253	0.268	1
day01vs14	Cmc2	0.574143	0.437428	0.029	0.022	1
day01vs14	Dpy19l4	0.574468	-0.392647	0.03	0.038	1
day01vs14	Guk1	0.574468	-0.392647	0.03	0.038	1
day01vs14	Ap4s1	0.575377	-0.463037	0.05	0.06	1
day01vs14	Gm32006	0.575811	0.24103	0.029	0.022	1
day01vs14	Pycard	0.576223	0.427145	0.171	0.158	1
day01vs14	Cebpa	0.576344	-0.307758	0.03	0.038	1
day01vs14	Mrpl51	0.576437	-0.562572	0.05	0.06	1
day01vs14	Il15ra	0.576939	0.195227	0.029	0.022	1
day01vs14	Top3b	0.576939	0.195227	0.029	0.022	1
day01vs14	Klc4	0.576939	0.24103	0.029	0.022	1
day01vs14	Efcab14	0.577291	-0.267116	0.086	0.098	1
day01vs14	Tmem120a	0.577326	0.221922	0.106	0.093	1
day01vs14	Aftph	0.577348	-0.145275	0.215	0.235	1
day01vs14	Gm20536	0.57735	-0.498442	0.045	0.055	1
day01vs14	Tbck	0.577702	-0.386415	0.05	0.06	1
day01vs14	Nxn	0.577822	0.370314	0.035	0.027	1
day01vs14	Slc25a32	0.577954	-0.934541	0.016	0.022	1
day01vs14	Bcor	0.578003	-0.134479	0.121	0.137	1
day01vs14	Lyrm1	0.578118	0.147921	0.029	0.022	1
day01vs14	1110065P20Rik	0.578415	0.195227	0.06	0.049	1
day01vs14	Phf20l1	0.578426	-0.168008	0.353	0.366	1
day01vs14	Ccdc32	0.578696	-1.43704	0.007	0.011	1
day01vs14	Pla1a	0.579075	0.253274	0.06	0.049	1
day01vs14	Bmpr1a	0.579398	0.397535	0.088	0.077	1
day01vs14	Rasal2	0.579404	-0.852079	0.016	0.022	1
day01vs14	Cnot10	0.579461	0.310193	0.041	0.033	1
day01vs14	Ik	0.579463	-0.210973	0.122	0.137	1
day01vs14	Eps15l1	0.579574	-0.467415	0.045	0.055	1
day01vs14	Slc25a16	0.579767	-0.774076	0.016	0.022	1
day01vs14	Exosc5	0.58086	-0.397513	0.035	0.044	1
day01vs14	Pilra	0.581446	-0.100959	0.458	0.393	1
day01vs14	Mthfr	0.582464	-1.022	0.007	0.011	1
day01vs14	Pank4	0.582464	-1.022	0.007	0.011	1
day01vs14	Tpra1	0.582464	-1.022	0.007	0.011	1
day01vs14	Vamp1	0.582464	-1.022	0.007	0.011	1
day01vs14	Dmac2	0.582464	-1.022	0.007	0.011	1
day01vs14	Tmem159	0.582464	-1.022	0.007	0.011	1
day01vs14	Nfatc2ip	0.582464	-1.022	0.007	0.011	1
day01vs14	Armc5	0.582464	-1.022	0.007	0.011	1
day01vs14	Zfp963	0.582464	-1.022	0.007	0.011	1
day01vs14	Gm26586	0.582464	-1.022	0.007	0.011	1
day01vs14	Gm56830	0.582464	-1.022	0.007	0.011	1
day01vs14	Ldlr	0.582464	-1.022	0.007	0.011	1
day01vs14	Dipk2a	0.582464	-1.022	0.007	0.011	1
day01vs14	Gm26797	0.582464	-1.022	0.007	0.011	1
day01vs14	Btd	0.582464	-1.022	0.007	0.011	1
day01vs14	Srfbp1	0.582464	-1.022	0.007	0.011	1
day01vs14	Gid8	0.582751	-0.516476	0.05	0.06	1
day01vs14	Irs2	0.582866	-0.359039	0.035	0.044	1
day01vs14	Adap1	0.582974	0.187449	0.035	0.027	1
day01vs14	Prrg2	0.583175	-0.409561	0.05	0.06	1
day01vs14	Ppp1ca	0.583263	0.121327	0.342	0.322	1
day01vs14	Gm16897	0.583772	-0.671507	0.016	0.022	1
day01vs14	Camsap1	0.583772	-0.671507	0.016	0.022	1
day01vs14	Prkci	0.583772	-0.671507	0.016	0.022	1
day01vs14	Dmac1	0.583772	-0.671507	0.016	0.022	1
day01vs14	Abcf2	0.583772	-0.671507	0.016	0.022	1
day01vs14	Gtf3a	0.583772	-0.671507	0.016	0.022	1
day01vs14	Zfp467	0.583772	-0.671507	0.016	0.022	1
day01vs14	Abcg2	0.583772	-0.671507	0.016	0.022	1
day01vs14	Slc41a3	0.583772	-0.671507	0.016	0.022	1
day01vs14	Kptn	0.583772	-0.671507	0.016	0.022	1
day01vs14	Gm56824	0.583772	-0.671507	0.016	0.022	1
day01vs14	Gm39469	0.583772	-0.671507	0.016	0.022	1
day01vs14	Bicd2	0.583772	-0.671507	0.016	0.022	1
day01vs14	Spire1	0.583772	-0.671507	0.016	0.022	1
day01vs14	Ofd1	0.583772	-0.671507	0.016	0.022	1
day01vs14	Kdm4a	0.58434	0.147921	0.035	0.027	1
day01vs14	Cib2	0.58434	0.147921	0.035	0.027	1
day01vs14	Wdr45	0.58434	0.147921	0.035	0.027	1
day01vs14	Kpnb1	0.584983	0.177668	0.047	0.038	1
day01vs14	Fam110a	0.58519	0.181868	0.041	0.033	1
day01vs14	Gabpa	0.58519	0.215035	0.041	0.033	1
day01vs14	Cenpl	0.585211	-0.589045	0.016	0.022	1
day01vs14	Gzf1	0.585211	-0.589045	0.016	0.022	1
day01vs14	Gm15472	0.585211	-0.511042	0.016	0.022	1
day01vs14	Dusp7	0.585211	-0.589045	0.016	0.022	1
day01vs14	Specc1l	0.585211	-0.589045	0.016	0.022	1
day01vs14	Rnf41	0.585401	-0.295686	0.071	0.082	1
day01vs14	Stard3nl	0.585898	-0.361753	0.055	0.066	1
day01vs14	Pramel12	0.586244	-0.332705	0.04	0.049	1
day01vs14	Miip	0.586314	-0.115113	0.029	0.022	1
day01vs14	Msantd3	0.58667	-0.511042	0.016	0.022	1
day01vs14	Clk2	0.587492	-0.372911	0.045	0.055	1
day01vs14	Cd93	0.587927	0.185396	0.095	0.082	1
day01vs14	Ywhae	0.589083	-0.210176	0.274	0.29	1
day01vs14	Man2b1	0.589525	-0.212075	0.158	0.175	1
day01vs14	B9d2	0.590024	-0.209235	0.081	0.093	1
day01vs14	Gigyf1	0.59017	-0.227588	0.066	0.077	1
day01vs14	Optn	0.590418	-0.254838	0.144	0.158	1
day01vs14	L3mbtl3	0.590555	0.339063	0.099	0.087	1
day01vs14	Dcun1d1	0.591094	0.328493	0.088	0.077	1
day01vs14	Plac8	0.591605	-1.02652	0.163	0.169	1
day01vs14	Pdzd8	0.592035	0.171768	0.162	0.148	1
day01vs14	Ramac	0.59234	-0.115113	0.201	0.219	1
day01vs14	Tgoln1	0.593014	0.109447	0.331	0.317	1
day01vs14	Hmgcs1	0.593071	-0.913479	0.021	0.027	1
day01vs14	Map4	0.594854	-0.134479	0.228	0.246	1
day01vs14	Pfkl	0.596441	0.181868	0.077	0.066	1
day01vs14	Ube2g1	0.596518	0.279949	0.193	0.18	1
day01vs14	1110019D14Rik	0.59674	0.225924	0.016	0.011	1
day01vs14	Brap	0.596869	0.131801	0.083	0.071	1
day01vs14	Elp1	0.597704	0.1663	0.184	0.169	1
day01vs14	Rnf181	0.597813	0.225924	0.071	0.06	1
day01vs14	2010310C07Rik	0.598227	-0.784965	0.021	0.027	1
day01vs14	Rap2a	0.598778	0.147921	0.077	0.066	1
day01vs14	Crlf2	0.59878	0.111163	0.255	0.24	1
day01vs14	Foxn2	0.59889	0.130219	0.208	0.191	1
day01vs14	Mthfsl	0.598919	-0.194185	0.128	0.142	1
day01vs14	Abcd2	0.599008	-0.299538	0.055	0.066	1
day01vs14	Rnf7	0.599376	-0.437041	0.099	0.109	1
day01vs14	Fscn1	0.599847	-0.720834	0.021	0.027	1
day01vs14	Syne2	0.599847	-0.720834	0.021	0.027	1
day01vs14	Ndufb11	0.600764	-0.280173	0.145	0.158	1
day01vs14	Arhgef18	0.601035	-0.106652	0.127	0.142	1
day01vs14	Ube2l6	0.601469	-0.659434	0.021	0.027	1
day01vs14	Nrbp1	0.601556	-0.169269	0.16	0.175	1
day01vs14	Itgav	0.601595	-0.243031	0.132	0.115	1
day01vs14	Gpkow	0.602385	-0.149465	0.076	0.087	1
day01vs14	AI837181	0.602851	0.175935	0.094	0.082	1
day01vs14	Bbln	0.604366	-0.308937	0.13	0.142	1
day01vs14	Fam199x	0.604496	-0.349579	0.016	0.011	1
day01vs14	Nmt1	0.604683	-0.238262	0.092	0.104	1
day01vs14	Cd151	0.60506	-0.562572	0.021	0.027	1
day01vs14	Il20rb	0.60506	-0.562572	0.021	0.027	1
day01vs14	Ric8b	0.60506	-0.562572	0.021	0.027	1
day01vs14	Trappc13	0.60506	-0.562572	0.021	0.027	1
day01vs14	Ndufaf2	0.60506	-0.562572	0.021	0.027	1
day01vs14	Mcm4	0.60506	-0.562572	0.021	0.027	1
day01vs14	Hif1an	0.60506	-0.562572	0.021	0.027	1
day01vs14	Sgk3	0.606099	-0.239504	0.177	0.191	1
day01vs14	Efcab5	0.606997	-0.386415	0.021	0.027	1
day01vs14	Tank	0.607018	0.219306	0.284	0.268	1
day01vs14	Klhl25	0.607493	-0.700076	0.026	0.033	1
day01vs14	Gm31683	0.607498	-0.194185	0.066	0.055	1
day01vs14	Blvra	0.608289	-0.437041	0.021	0.027	1
day01vs14	Amz1	0.608289	-0.437041	0.021	0.027	1
day01vs14	Taf1b	0.608289	-0.437041	0.021	0.027	1
day01vs14	Dgcr2	0.608289	-0.437041	0.021	0.027	1
day01vs14	Akt2	0.608379	0.212051	0.127	0.115	1
day01vs14	Tnpo1	0.608906	-0.192734	0.177	0.191	1
day01vs14	Osbpl2	0.609003	-0.477683	0.062	0.071	1
day01vs14	Pik3ap1	0.609278	-0.147207	0.485	0.492	1
day01vs14	Gba	0.609319	0.131801	0.077	0.066	1
day01vs14	Cdc25b	0.609498	-0.115113	0.055	0.066	1
day01vs14	Cd37	0.609653	-0.14331	0.344	0.366	1
day01vs14	Pura	0.609803	-0.321564	0.077	0.087	1
day01vs14	G2e3	0.609921	-0.378148	0.021	0.027	1
day01vs14	Riok2	0.609921	-0.378148	0.021	0.027	1
day01vs14	Elovl7	0.611652	0.42094	0.022	0.016	1
day01vs14	Mau2	0.611818	-0.151639	0.107	0.12	1
day01vs14	Kdm3b	0.611935	-0.133649	0.197	0.213	1
day01vs14	Pias1	0.612608	-0.163476	0.335	0.35	1
day01vs14	Abcc5	0.612649	0.650421	0.022	0.016	1
day01vs14	Metap2	0.613176	-0.417142	0.067	0.077	1
day01vs14	Svip	0.613191	-0.267116	0.021	0.027	1
day01vs14	Slc8a1	0.613258	0.147921	0.112	0.126	1
day01vs14	Srsf6	0.613749	-0.354579	0.067	0.077	1
day01vs14	Zfp942	0.613751	-0.629686	0.031	0.038	1
day01vs14	Inhba	0.614644	0.370314	0.022	0.016	1
day01vs14	Magi1	0.615642	0.206815	0.022	0.016	1
day01vs14	Stn1	0.615642	0.317846	0.022	0.016	1
day01vs14	Cry1	0.615719	0.370314	0.093	0.082	1
day01vs14	Purg	0.615744	0.386081	0.07	0.06	1
day01vs14	Saa3	0.616467	2.02239	0.021	0.027	1
day01vs14	Phyhd1	0.616641	0.147921	0.022	0.016	1
day01vs14	1110059G10Rik	0.616641	0.147921	0.022	0.016	1
day01vs14	Ttll3	0.616939	-0.482845	0.026	0.033	1
day01vs14	Daam1	0.616939	-0.482845	0.026	0.033	1
day01vs14	Rcsd1	0.617453	0.159698	0.279	0.262	1
day01vs14	Fbxo7	0.617558	-0.489509	0.026	0.033	1
day01vs14	Trim39	0.617558	-0.489509	0.026	0.033	1
day01vs14	Eola1	0.617558	-0.489509	0.026	0.033	1
day01vs14	Snx10	0.617618	-0.118359	0.315	0.333	1
day01vs14	Smg1	0.618003	-0.135626	0.31	0.322	1
day01vs14	Kbtbd2	0.618037	0.174393	0.052	0.044	1
day01vs14	Gdap2	0.618521	0.21831	0.052	0.044	1
day01vs14	Nek6	0.619286	-0.273543	0.189	0.202	1
day01vs14	Usp45	0.619296	-0.386415	0.026	0.033	1
day01vs14	Igf2r	0.619499	-0.384574	0.104	0.115	1
day01vs14	Slc25a51	0.620196	-0.437041	0.051	0.06	1
day01vs14	C130026I21Rik	0.620284	-0.519504	0.031	0.038	1
day01vs14	1700037C18Rik	0.620442	0.235384	0.046	0.038	1
day01vs14	Kmt2b	0.620807	-0.386415	0.057	0.066	1
day01vs14	9530068E07Rik	0.621049	-0.222917	0.108	0.12	1
day01vs14	Pcid2	0.621081	-0.386415	0.026	0.033	1
day01vs14	Ermp1	0.621081	-0.386415	0.026	0.033	1
day01vs14	Rhou	0.621088	0.285425	0.028	0.022	1
day01vs14	Snf8	0.622021	-0.205311	0.144	0.158	1
day01vs14	Zfp87	0.622274	0.24103	0.028	0.022	1
day01vs14	Maea	0.622375	-0.360691	0.093	0.104	1
day01vs14	Fibp	0.622584	-0.409561	0.051	0.06	1
day01vs14	Idua	0.622868	-0.337506	0.026	0.033	1
day01vs14	Gm33370	0.623364	0.215035	0.04	0.033	1
day01vs14	Extl3	0.62346	0.195227	0.028	0.022	1
day01vs14	Tax1bp3	0.623693	0.147921	0.046	0.038	1
day01vs14	Ptafr	0.624303	-0.12713	0.492	0.514	1
day01vs14	Ethe1	0.624347	-0.437041	0.022	0.016	1
day01vs14	BC028528	0.62438	0.225924	0.034	0.027	1
day01vs14	1700109H08Rik	0.624647	0.147921	0.028	0.022	1
day01vs14	Parl	0.624858	0.181868	0.04	0.033	1
day01vs14	Pmp22	0.624984	-0.437041	0.031	0.038	1
day01vs14	Psmd3	0.624984	-0.437041	0.031	0.038	1
day01vs14	Pip5k1a	0.62567	0.138643	0.127	0.115	1
day01vs14	Abhd4	0.625729	0.187449	0.034	0.027	1
day01vs14	Nadk2	0.625729	0.225924	0.034	0.027	1
day01vs14	Tbcb	0.625942	-0.48487	0.084	0.093	1
day01vs14	Krr1	0.626083	-0.437041	0.036	0.044	1
day01vs14	Slbp	0.626263	-0.184654	0.145	0.158	1
day01vs14	Exoc7	0.626353	0.147921	0.04	0.033	1
day01vs14	Nkap	0.626353	0.147921	0.04	0.033	1
day01vs14	Gse1	0.626629	0.157905	0.121	0.109	1
day01vs14	1600002D24Rik	0.626846	-0.392647	0.031	0.038	1
day01vs14	Rmnd5a	0.62716	-0.180702	0.113	0.126	1
day01vs14	Ibtk	0.628041	-0.514209	0.083	0.093	1
day01vs14	Hsd17b12	0.628092	-0.372911	0.041	0.049	1
day01vs14	Fto	0.628144	-0.378148	0.046	0.055	1
day01vs14	Pou2f1	0.628744	0.197674	0.093	0.082	1
day01vs14	Gm15886	0.628772	-0.349579	0.031	0.038	1
day01vs14	Rnpc3	0.628772	-0.349579	0.031	0.038	1
day01vs14	Senp3	0.629215	-0.397513	0.036	0.044	1
day01vs14	Acbd5	0.62959	-0.196033	0.135	0.148	1
day01vs14	Itpkb	0.629741	-0.118061	0.334	0.35	1
day01vs14	B430010I23Rik	0.630628	-0.519504	0.028	0.022	1
day01vs14	Snx8	0.630661	-0.321564	0.046	0.055	1
day01vs14	Ahctf1	0.631187	-0.359039	0.036	0.044	1
day01vs14	Mlx	0.631187	-0.359039	0.036	0.044	1
day01vs14	Traf7	0.631187	-0.359039	0.036	0.044	1
day01vs14	Ercc3	0.631187	-0.359039	0.036	0.044	1
day01vs14	Dnttip1	0.631196	-0.208223	0.072	0.082	1
day01vs14	Sc5d	0.631452	-0.256469	0.062	0.071	1
day01vs14	Bbx	0.631776	-0.167343	0.168	0.148	1
day01vs14	Prkg1	0.632508	-1.43704	0.012	0.016	1
day01vs14	Prcc	0.633013	-0.115113	0.028	0.022	1
day01vs14	Smim8	0.633246	-0.321564	0.036	0.044	1
day01vs14	Atraid	0.633246	-0.321564	0.036	0.044	1
day01vs14	Wdr48	0.633246	-0.285038	0.036	0.044	1
day01vs14	Surf1	0.63338	-0.332705	0.041	0.049	1
day01vs14	Zeb2os	0.63338	-0.332705	0.041	0.049	1
day01vs14	Kmt2d	0.63358	-0.406015	0.089	0.098	1
day01vs14	Cant1	0.63366	-0.294083	0.051	0.06	1
day01vs14	Pdcd6	0.633826	-0.273811	0.191	0.202	1
day01vs14	Atp2c1	0.634801	0.216634	0.203	0.191	1
day01vs14	Mlec	0.635307	-0.285038	0.036	0.044	1
day01vs14	BC029722	0.635989	-0.736602	0.012	0.016	1
day01vs14	Bcl9	0.635989	-0.736602	0.012	0.016	1
day01vs14	Osgin2	0.635989	-0.736602	0.012	0.016	1
day01vs14	Zc3hc1	0.635989	-0.736602	0.012	0.016	1
day01vs14	Leng9	0.635989	-0.736602	0.012	0.016	1
day01vs14	Pafah1b3	0.635989	-0.736602	0.012	0.016	1
day01vs14	Mmp27	0.635989	-0.736602	0.012	0.016	1
day01vs14	Ankrd49	0.635989	-0.736602	0.012	0.016	1
day01vs14	Foxred1	0.635989	-0.736602	0.012	0.016	1
day01vs14	Pald1	0.635989	-0.736602	0.012	0.016	1
day01vs14	Rufy2	0.635989	-0.736602	0.012	0.016	1
day01vs14	Tmem18	0.635989	-0.736602	0.012	0.016	1
day01vs14	Abcd4	0.635989	-0.736602	0.012	0.016	1
day01vs14	Prdm15	0.635989	-0.736602	0.012	0.016	1
day01vs14	4833418N02Rik	0.635989	-0.736602	0.012	0.016	1
day01vs14	C330018D20Rik	0.635989	-0.736602	0.012	0.016	1
day01vs14	Gm14798	0.635989	-0.736602	0.012	0.016	1
day01vs14	Gm37800	0.636128	0.212051	0.064	0.055	1
day01vs14	Cdc37l1	0.636362	0.103527	0.116	0.104	1
day01vs14	Ccl2	0.6366	-0.648546	0.034	0.027	1
day01vs14	Taok1	0.636888	0.162688	0.343	0.339	1
day01vs14	Ncapd3	0.637288	-0.629686	0.012	0.016	1
day01vs14	Alg9	0.637288	-0.629686	0.012	0.016	1
day01vs14	Nopchap1	0.637288	-0.629686	0.012	0.016	1
day01vs14	Parp2	0.637288	-0.629686	0.012	0.016	1
day01vs14	C1qtnf9	0.637288	-0.629686	0.012	0.016	1
day01vs14	Pcca	0.637288	-0.629686	0.012	0.016	1
day01vs14	Gm41485	0.637288	-0.629686	0.012	0.016	1
day01vs14	Pmvk	0.637746	-0.267116	0.041	0.049	1
day01vs14	Eif2b3	0.638596	-0.530151	0.012	0.016	1
day01vs14	Daxx	0.638666	-0.252617	0.046	0.055	1
day01vs14	Spcs1	0.640405	-0.202576	0.151	0.164	1
day01vs14	Ube3b	0.642185	0.147921	0.064	0.055	1
day01vs14	Cbfa2t2	0.645346	0.370314	0.051	0.044	1
day01vs14	Ssr1	0.645921	-0.25382	0.104	0.115	1
day01vs14	Lyrm2	0.64838	0.105486	0.121	0.109	1
day01vs14	Rps6ka3	0.648586	-0.366652	0.188	0.197	1
day01vs14	Cited2	0.649615	0.170289	0.258	0.24	1
day01vs14	Ecpas	0.650593	0.127163	0.164	0.153	1
day01vs14	Smim7	0.650607	-0.33468	0.068	0.077	1
day01vs14	Csgalnact2	0.651507	-0.327417	0.078	0.087	1
day01vs14	Sirt2	0.651806	-0.228933	0.115	0.126	1
day01vs14	Gm11290	0.652285	-1.53658	0.022	0.027	1
day01vs14	Mafg	0.654689	0.147921	0.182	0.169	1
day01vs14	Evi5	0.654835	0.195227	0.051	0.044	1
day01vs14	E4f1	0.656147	0.147921	0.051	0.044	1
day01vs14	Pnpla8	0.656663	0.123046	0.189	0.175	1
day01vs14	Psmd10	0.657069	-0.629686	0.047	0.055	1
day01vs14	Ubald1	0.657433	0.263398	0.045	0.038	1
day01vs14	Kctd20	0.657488	0.111852	0.138	0.126	1
day01vs14	Secisbp2l	0.65812	-0.307758	0.063	0.071	1
day01vs14	Pdpk1	0.658213	-0.132187	0.203	0.186	1
day01vs14	Zfp207	0.658735	-0.184061	0.244	0.257	1
day01vs14	Hk3	0.65886	-0.251827	0.255	0.262	1
day01vs14	Ints8	0.659114	0.206815	0.045	0.038	1
day01vs14	Zzef1	0.659198	-0.131696	0.151	0.164	1
day01vs14	Prr7	0.659213	-0.793185	0.022	0.027	1
day01vs14	Rbbp8	0.659219	-0.437041	0.052	0.06	1
day01vs14	Ttc17	0.659219	-0.48011	0.052	0.06	1
day01vs14	Wdr20	0.659277	-0.335503	0.095	0.104	1
day01vs14	Paip1	0.659514	-0.239102	0.073	0.082	1
day01vs14	Gm10552	0.659698	-0.589045	0.017	0.022	1
day01vs14	Ankrd16	0.659698	-0.589045	0.017	0.022	1
day01vs14	Elmo2	0.659698	-0.589045	0.017	0.022	1
day01vs14	Zfp971	0.659698	-0.589045	0.017	0.022	1
day01vs14	Lxn	0.659698	-0.589045	0.017	0.022	1
day01vs14	Tal1	0.659698	-0.589045	0.017	0.022	1
day01vs14	Urod	0.659698	-0.589045	0.017	0.022	1
day01vs14	Gm43660	0.659698	-0.589045	0.017	0.022	1
day01vs14	Gm44148	0.659698	-0.589045	0.017	0.022	1
day01vs14	Kmt5c	0.659698	-0.589045	0.017	0.022	1
day01vs14	Spns1	0.659698	-0.589045	0.017	0.022	1
day01vs14	Mvd	0.659698	-0.589045	0.017	0.022	1
day01vs14	Rxylt1	0.659698	-0.589045	0.017	0.022	1
day01vs14	Ftsj3	0.659698	-0.589045	0.017	0.022	1
day01vs14	Nrm	0.659698	-0.589045	0.017	0.022	1
day01vs14	Tmem216	0.659698	-0.589045	0.017	0.022	1
day01vs14	Pgs1	0.659773	-0.302112	0.183	0.191	1
day01vs14	Zswim8	0.659864	-0.180702	0.082	0.071	1
day01vs14	Cul4a	0.660261	0.147921	0.051	0.044	1
day01vs14	Shisa5	0.660485	-0.259782	0.372	0.372	1
day01vs14	Gm57308	0.661181	-0.511042	0.017	0.022	1
day01vs14	Mtpn	0.662317	0.122112	0.236	0.224	1
day01vs14	Tapt1	0.66239	-0.437041	0.047	0.055	1
day01vs14	Spint1	0.662682	-0.366652	0.017	0.022	1
day01vs14	Ube2q2	0.662682	-0.437041	0.017	0.022	1
day01vs14	Dpp3	0.662682	-0.437041	0.017	0.022	1
day01vs14	Lrig2	0.662839	-0.611071	0.037	0.044	1
day01vs14	Ptpn9	0.663152	-0.244396	0.078	0.087	1
day01vs14	Slc25a39	0.66369	-0.247217	0.068	0.077	1
day01vs14	Ptov1	0.664178	-0.720834	0.022	0.027	1
day01vs14	Upf1	0.664558	0.187449	0.069	0.06	1
day01vs14	Naa60	0.664558	0.167821	0.069	0.06	1
day01vs14	Uggt1	0.664712	-0.437041	0.052	0.06	1
day01vs14	Pias4	0.664895	-0.382594	0.052	0.06	1
day01vs14	Tmem276-zftraf1	0.664895	-0.382594	0.052	0.06	1
day01vs14	Slc35d2	0.664915	0.215035	0.039	0.033	1
day01vs14	Sarnp	0.665542	-0.176081	0.12	0.131	1
day01vs14	Large1	0.66584	-0.659434	0.022	0.027	1
day01vs14	Slc39a9	0.66584	-0.659434	0.022	0.027	1
day01vs14	Rcor1	0.666062	0.201559	0.114	0.104	1
day01vs14	Sptan1	0.666268	-0.105836	0.13	0.142	1
day01vs14	Fbxo30	0.66656	-0.41912	0.073	0.082	1
day01vs14	Umad1	0.66706	-0.383403	0.117	0.126	1
day01vs14	Cox17	0.667433	-0.10754	0.581	0.585	1
day01vs14	Herc3	0.667505	-0.60054	0.022	0.027	1
day01vs14	Stk3	0.66759	-0.343932	0.052	0.06	1
day01vs14	Ifitm10	0.667837	-0.543957	0.022	0.027	1
day01vs14	Wasf2	0.667929	-0.132187	0.321	0.339	1
day01vs14	Fmn1	0.66797	-0.671507	0.015	0.011	1
day01vs14	Il1a	0.669116	0.13695	0.058	0.066	1
day01vs14	Anapc4	0.669429	0.225924	0.033	0.027	1
day01vs14	Ulk2	0.669552	0.126859	0.109	0.098	1
day01vs14	Fryl	0.669559	-0.64236	0.146	0.153	1
day01vs14	Fam162a	0.669584	0.244783	0.063	0.055	1
day01vs14	Zfand2a	0.670056	-0.437041	0.047	0.055	1
day01vs14	Ints6	0.670069	-0.131233	0.068	0.077	1
day01vs14	Sun2	0.670135	-0.202136	0.169	0.18	1
day01vs14	Npc1	0.670225	0.215035	0.147	0.164	1
day01vs14	Pgghg	0.670353	-0.511042	0.037	0.044	1
day01vs14	Kiz	0.670383	-0.76719	0.027	0.033	1
day01vs14	Agpat2	0.670488	-0.378148	0.047	0.055	1
day01vs14	Ndufb9	0.670753	-0.16944	0.348	0.355	1
day01vs14	Crybb1	0.670971	-0.57906	0.027	0.033	1
day01vs14	Ndufa8	0.671335	-0.182228	0.099	0.109	1
day01vs14	Pdpn	0.671519	-0.498442	0.022	0.027	1
day01vs14	9330133O14Rik	0.671519	-0.498442	0.022	0.027	1
day01vs14	Septin10	0.671519	-0.498442	0.022	0.027	1
day01vs14	Pym1	0.671519	-0.498442	0.022	0.027	1
day01vs14	C030034I22Rik	0.671519	-0.498442	0.022	0.027	1
day01vs14	Fbxo3	0.671613	0.19099	0.063	0.055	1
day01vs14	Pdzd11	0.671874	0.147921	0.021	0.016	1
day01vs14	Cep19	0.672243	0.187449	0.033	0.027	1
day01vs14	Fkbp15	0.67228	-0.255435	0.158	0.169	1
day01vs14	Ruvbl2	0.672788	-0.530151	0.027	0.033	1
day01vs14	Zfp52	0.672788	-0.530151	0.027	0.033	1
day01vs14	Zfp395	0.672944	0.195227	0.027	0.022	1
day01vs14	Treml4	0.673051	-0.294083	0.047	0.055	1
day01vs14	Son	0.673155	-0.137349	0.579	0.574	1
day01vs14	Mterf1a	0.673161	-0.437041	0.022	0.027	1
day01vs14	Naip5	0.673161	-0.437041	0.022	0.027	1
day01vs14	Ap5m1	0.673161	-0.437041	0.022	0.027	1
day01vs14	Cdadc1	0.673161	-0.437041	0.022	0.027	1
day01vs14	Strn4	0.673224	-0.341884	0.042	0.049	1
day01vs14	Pold3	0.674833	-0.378148	0.022	0.027	1
day01vs14	Atr	0.674833	-0.321564	0.022	0.027	1
day01vs14	1700071M16Rik	0.675038	0.293352	0.057	0.049	1
day01vs14	Stfa1	0.675778	1.14792	0.021	0.016	1
day01vs14	Lypla2	0.675781	-0.230591	0.058	0.066	1
day01vs14	Zmiz1	0.676363	-0.20463	0.367	0.366	1
day01vs14	Cul5	0.676427	-0.437041	0.027	0.033	1
day01vs14	Rnf24	0.677059	-0.522771	0.123	0.131	1
day01vs14	Ifnar1	0.677255	-0.163008	0.203	0.213	1
day01vs14	Arhgap5	0.677282	-0.151639	0.125	0.137	1
day01vs14	Szt2	0.677362	-0.437041	0.027	0.033	1
day01vs14	Hsd17b8	0.677362	-0.437041	0.027	0.033	1
day01vs14	C2cd5	0.677488	-0.294083	0.047	0.055	1
day01vs14	Cdh23	0.678447	-0.142858	0.183	0.197	1
day01vs14	Srebf2	0.678724	-0.134479	0.063	0.071	1
day01vs14	Pgap6	0.679145	-0.386415	0.027	0.033	1
day01vs14	Foxk1	0.679782	-0.392647	0.032	0.038	1
day01vs14	Ak2	0.680029	-0.200002	0.058	0.049	1
day01vs14	Tomm34	0.680913	-0.183285	0.058	0.066	1
day01vs14	Traf2	0.680971	-0.337506	0.027	0.033	1
day01vs14	Kctd13	0.681081	-0.299538	0.042	0.049	1
day01vs14	Med7	0.68139	-0.307758	0.128	0.137	1
day01vs14	Coq8b	0.681691	-0.349579	0.032	0.038	1
day01vs14	Cfap97	0.681691	-0.349579	0.032	0.038	1
day01vs14	Rapgef5	0.681691	-0.349579	0.032	0.038	1
day01vs14	Jade2	0.682661	-0.14426	0.045	0.038	1
day01vs14	Sppl2a	0.682708	-0.105982	0.261	0.246	1
day01vs14	Ppp6r2	0.683007	-0.115113	0.033	0.027	1
day01vs14	Tm9sf4	0.683484	-0.160201	0.058	0.066	1
day01vs14	Rchy1	0.68377	0.239664	0.179	0.169	1
day01vs14	Jkamp	0.683779	-0.224048	0.047	0.055	1
day01vs14	Tjap1	0.68389	-0.164023	0.027	0.022	1
day01vs14	Trappc14	0.684317	-0.249414	0.079	0.087	1
day01vs14	Tmem38a	0.684627	-0.200002	0.027	0.033	1
day01vs14	Slc33a1	0.684627	-0.244396	0.027	0.033	1
day01vs14	Arfgef2	0.684886	-0.331688	0.107	0.115	1
day01vs14	Zfyve16	0.685259	-0.147535	0.039	0.033	1
day01vs14	Zbtb1	0.685532	-0.204381	0.042	0.049	1
day01vs14	Tmem106b	0.686296	-0.214649	0.037	0.044	1
day01vs14	Dennd4b	0.686823	0.123674	0.057	0.049	1
day01vs14	Gtf3c2	0.686823	0.123674	0.057	0.049	1
day01vs14	Gm43813	0.686823	0.147921	0.057	0.049	1
day01vs14	Rab4b	0.687761	0.135537	0.198	0.186	1
day01vs14	Dock10	0.687962	0.769859	0.275	0.273	1
day01vs14	Fbxl3	0.688459	0.120176	0.181	0.169	1
day01vs14	Cbfb	0.688894	-0.104058	0.212	0.224	1
day01vs14	Rsrc1	0.689473	-0.174007	0.037	0.044	1
day01vs14	Clasp2	0.689525	0.24103	0.074	0.066	1
day01vs14	Morf4l2	0.689742	-0.341884	0.138	0.148	1
day01vs14	Relb	0.69072	0.154585	0.175	0.164	1
day01vs14	Arl8a	0.690783	0.120954	0.18	0.169	1
day01vs14	E230001N04Rik	0.690831	-0.141586	0.047	0.055	1
day01vs14	Clip1	0.691695	0.17225	0.23	0.219	1
day01vs14	Ppp1r35	0.692094	-0.413195	0.059	0.066	1
day01vs14	Prkx	0.692228	-0.115113	0.042	0.049	1
day01vs14	Por	0.692893	-0.127288	0.383	0.393	1
day01vs14	Dda1	0.693009	-0.287294	0.069	0.077	1
day01vs14	Pgk1	0.693443	-0.234225	0.341	0.344	1
day01vs14	Zmynd11	0.693528	0.147921	0.214	0.202	1
day01vs14	Zfp64	0.695537	-1.85208	0.008	0.011	1
day01vs14	Cracr2a	0.695537	-1.26712	0.008	0.011	1
day01vs14	Rraga	0.695697	-0.227588	0.074	0.082	1
day01vs14	Cyth2	0.695787	0.120954	0.05	0.044	1
day01vs14	Aatk	0.695787	0.120954	0.05	0.044	1
day01vs14	Clptm1	0.695995	-0.247217	0.069	0.077	1
day01vs14	Aph1c	0.696969	-0.132707	0.115	0.104	1
day01vs14	Os9	0.697768	-0.256469	0.127	0.137	1
day01vs14	Nt5dc1	0.698182	-0.229446	0.079	0.087	1
day01vs14	Ddx42	0.699146	-0.332705	0.08	0.087	1
day01vs14	F730311O21Rik	0.699952	-0.852079	0.008	0.011	1
day01vs14	Aldh9a1	0.699952	-0.852079	0.008	0.011	1
day01vs14	Tmem141	0.699952	-0.852079	0.008	0.011	1
day01vs14	Gm43445	0.699952	-0.852079	0.008	0.011	1
day01vs14	Zfp69	0.699952	-0.852079	0.008	0.011	1
day01vs14	5830416I19Rik	0.699952	-0.852079	0.008	0.011	1
day01vs14	Pcgf3	0.699952	-0.852079	0.008	0.011	1
day01vs14	Hebp1	0.699952	-0.852079	0.008	0.011	1
day01vs14	Tmem86b	0.699952	-0.852079	0.008	0.011	1
day01vs14	Alkbh6	0.699952	-0.852079	0.008	0.011	1
day01vs14	Fut2	0.699952	-0.852079	0.008	0.011	1
day01vs14	Tusc3	0.699952	-0.852079	0.008	0.011	1
day01vs14	Klhl36	0.699952	-0.852079	0.008	0.011	1
day01vs14	Myo6	0.699952	-0.852079	0.008	0.011	1
day01vs14	Ctdspl	0.699952	-0.852079	0.008	0.011	1
day01vs14	Nbas	0.699952	-0.852079	0.008	0.011	1
day01vs14	Gm48383	0.699952	-0.852079	0.008	0.011	1
day01vs14	Zfp874a	0.699952	-0.852079	0.008	0.011	1
day01vs14	ENSMUSG00000121411	0.699952	-0.852079	0.008	0.011	1
day01vs14	Sec22a	0.699952	-0.852079	0.008	0.011	1
day01vs14	BC002059	0.699952	-0.852079	0.008	0.011	1
day01vs14	Thoc6	0.699952	-0.852079	0.008	0.011	1
day01vs14	Foxp4	0.699952	-0.852079	0.008	0.011	1
day01vs14	Rttn	0.699952	-0.852079	0.008	0.011	1
day01vs14	Tmem71	0.700711	0.188563	0.162	0.153	1
day01vs14	Ubr5	0.700761	-0.151639	0.132	0.142	1
day01vs14	Gm47551	0.701054	-0.700076	0.008	0.011	1
day01vs14	Oplah	0.701054	-0.700076	0.008	0.011	1
day01vs14	Psme4	0.701595	0.178423	0.174	0.164	1
day01vs14	Tbc1d31	0.70216	-0.562572	0.008	0.011	1
day01vs14	Etfb	0.702483	-0.200002	0.063	0.055	1
day01vs14	Ophn1	0.702904	0.147921	0.044	0.038	1
day01vs14	Tmx3	0.702912	0.121926	0.14	0.131	1
day01vs14	Mctp1	0.703555	-0.27397	0.431	0.443	1
day01vs14	Med30	0.704063	0.107279	0.068	0.06	1
day01vs14	Wdr37	0.704256	0.147921	0.124	0.115	1
day01vs14	Aldh3b1	0.704353	-0.14331	0.142	0.153	1
day01vs14	Cstb	0.704833	-0.159846	0.603	0.601	1
day01vs14	Rhoa	0.705599	-0.107757	0.785	0.792	1
day01vs14	Mast3	0.705742	-0.115113	0.074	0.082	1
day01vs14	Oip5os1	0.706261	0.157507	0.135	0.126	1
day01vs14	Gfm2	0.706801	0.247457	0.038	0.033	1
day01vs14	Rb1	0.707822	0.11212	0.152	0.142	1
day01vs14	Tcf4	0.70789	-0.124451	0.114	0.104	1
day01vs14	Rps6ka1	0.709009	-0.412379	0.108	0.115	1
day01vs14	Cdkn1a	0.709163	-0.347287	0.194	0.175	1
day01vs14	Atg16l2	0.709567	-0.214649	0.064	0.071	1
day01vs14	Hgsnat	0.710305	-0.172542	0.144	0.131	1
day01vs14	Cbx1	0.710438	0.147921	0.062	0.055	1
day01vs14	Tmem41b	0.710551	-0.115113	0.074	0.082	1
day01vs14	Arcn1	0.710704	0.102117	0.085	0.077	1
day01vs14	Klf9	0.711932	-0.613919	0.038	0.044	1
day01vs14	Rnf115	0.711938	-0.176919	0.24	0.246	1
day01vs14	Sh3bgrl	0.712137	0.34586	0.084	0.077	1
day01vs14	Uqcc3	0.712153	-0.134479	0.069	0.077	1
day01vs14	Ngly1	0.712424	-0.214649	0.121	0.131	1
day01vs14	Spopl	0.712464	0.404261	0.032	0.027	1
day01vs14	Krt83	0.712464	0.562959	0.032	0.027	1
day01vs14	Stt3a	0.712573	0.147921	0.062	0.055	1
day01vs14	Pnp	0.713642	0.340566	0.201	0.191	1
day01vs14	Gm28068	0.713657	-0.356121	0.048	0.055	1
day01vs14	Heatr5a	0.713962	-0.244396	0.053	0.06	1
day01vs14	Tanc2	0.714254	0.147921	0.085	0.077	1
day01vs14	Pi4kb	0.715062	-0.2795	0.053	0.06	1
day01vs14	Cog3	0.715519	-0.349579	0.048	0.055	1
day01vs14	Prim2	0.7157	-1.01254	0.043	0.049	1
day01vs14	Pilrb1	0.716422	-0.228933	0.116	0.126	1
day01vs14	Il18	0.716968	-0.461289	0.048	0.055	1
day01vs14	Sdhaf2	0.717177	-0.100006	0.086	0.077	1
day01vs14	Gm48302	0.717326	-0.34018	0.07	0.077	1
day01vs14	Fam53c	0.717886	-0.321564	0.048	0.055	1
day01vs14	Ric8a	0.719469	0.147921	0.101	0.093	1
day01vs14	Ahcyl1	0.719934	-0.321564	0.043	0.049	1
day01vs14	Tmem131	0.720461	-0.23974	0.123	0.131	1
day01vs14	Insyn2b	0.721598	0.21831	0.055	0.049	1
day01vs14	Igfbp7	0.721635	-0.852079	0.013	0.016	1
day01vs14	Pigyl	0.723256	-0.437041	0.038	0.044	1
day01vs14	ENSMUSG00000121430	0.723256	-0.437041	0.038	0.044	1
day01vs14	Pak1ip1	0.724531	-0.189114	0.053	0.06	1
day01vs14	Mettl6	0.725444	0.195227	0.026	0.022	1
day01vs14	Cep128	0.725448	0.275677	0.049	0.044	1
day01vs14	Plekha3	0.726069	-0.629686	0.013	0.016	1
day01vs14	Nup160	0.726069	-0.629686	0.013	0.016	1
day01vs14	Rbm15	0.726069	-0.629686	0.013	0.016	1
day01vs14	Emc1	0.726069	-0.629686	0.013	0.016	1
day01vs14	Tada2b	0.726069	-0.629686	0.013	0.016	1
day01vs14	Cmklr1	0.726069	-0.629686	0.013	0.016	1
day01vs14	Aimp2	0.726069	-0.629686	0.013	0.016	1
day01vs14	Pira13	0.726069	-0.629686	0.013	0.016	1
day01vs14	Efl1	0.726069	-0.629686	0.013	0.016	1
day01vs14	Zfp768	0.726069	-0.629686	0.013	0.016	1
day01vs14	Thap1	0.726069	-0.629686	0.013	0.016	1
day01vs14	Ubxn8	0.726069	-0.629686	0.013	0.016	1
day01vs14	Kars	0.726069	-0.629686	0.013	0.016	1
day01vs14	Ddx10	0.726069	-0.629686	0.013	0.016	1
day01vs14	2310058D17Rik	0.726069	-0.629686	0.013	0.016	1
day01vs14	Tmem94	0.726069	-0.629686	0.013	0.016	1
day01vs14	Recql5	0.726069	-0.629686	0.013	0.016	1
day01vs14	Rabggta	0.726069	-0.629686	0.013	0.016	1
day01vs14	2310061I04Rik	0.726069	-0.629686	0.013	0.016	1
day01vs14	Sh3bp1	0.726566	0.263398	0.067	0.06	1
day01vs14	Was	0.726708	0.147921	0.112	0.104	1
day01vs14	Gm40916	0.727393	-0.530151	0.013	0.016	1
day01vs14	Prpsap1	0.727443	-0.477683	0.033	0.038	1
day01vs14	Arhgap24	0.727608	-0.264384	0.546	0.514	1
day01vs14	Gramd1c	0.727841	0.501558	0.014	0.011	1
day01vs14	Ppp4r1l-ps	0.728548	-0.774076	0.018	0.022	1
day01vs14	Gpaa1	0.728548	-0.774076	0.018	0.022	1
day01vs14	Mgst2	0.728725	-0.437041	0.013	0.016	1
day01vs14	Gm16091	0.728731	-0.57906	0.028	0.033	1
day01vs14	Sharpin	0.729141	-0.235408	0.043	0.049	1
day01vs14	Dennd11	0.729252	-0.115113	0.048	0.055	1
day01vs14	Ccnt2	0.729556	-0.29749	0.124	0.131	1
day01vs14	Foxn3	0.729608	-0.63635	0.165	0.169	1
day01vs14	Bud31	0.730104	-0.277843	0.124	0.131	1
day01vs14	Prrg1	0.730448	-0.852079	0.018	0.022	1
day01vs14	Vill	0.730576	-0.530151	0.028	0.033	1
day01vs14	Med6	0.730653	-0.115113	0.032	0.027	1
day01vs14	Snx14	0.731169	-0.258704	0.075	0.082	1
day01vs14	Primpol	0.731202	0.147921	0.02	0.016	1
day01vs14	Glod4	0.731268	-0.321564	0.038	0.044	1
day01vs14	Usp19	0.731271	-0.115113	0.085	0.093	1
day01vs14	Daglb	0.731422	-0.397513	0.033	0.038	1
day01vs14	Gfpt1	0.731422	-0.397513	0.033	0.038	1
day01vs14	Lifr	0.731589	-0.629686	0.018	0.022	1
day01vs14	Oxsr1	0.731933	-0.60054	0.023	0.027	1
day01vs14	Kit	0.731969	-0.562572	0.018	0.022	1
day01vs14	Clec16a	0.732019	-0.267116	0.038	0.044	1
day01vs14	Capn10	0.732285	-0.115113	0.014	0.011	1
day01vs14	Npl	0.732285	-0.115113	0.014	0.011	1
day01vs14	Usp21	0.732285	-0.115113	0.014	0.011	1
day01vs14	Rps6kc1	0.732285	-0.115113	0.014	0.011	1
day01vs14	Dnajc17	0.732285	-0.115113	0.014	0.011	1
day01vs14	Haus3	0.732285	-0.115113	0.014	0.011	1
day01vs14	Wbp1	0.732285	-0.115113	0.014	0.011	1
day01vs14	Ppp5c	0.732285	-0.115113	0.014	0.011	1
day01vs14	AV356131	0.732285	-0.115113	0.014	0.011	1
day01vs14	Spg7	0.732285	-0.115113	0.014	0.011	1
day01vs14	Dync2h1	0.732285	-0.115113	0.014	0.011	1
day01vs14	Fgd6	0.732285	-0.115113	0.014	0.011	1
day01vs14	Gm56944	0.732285	-0.115113	0.014	0.011	1
day01vs14	Acaca	0.732285	-0.115113	0.014	0.011	1
day01vs14	Zfp503	0.732285	-0.115113	0.014	0.011	1
day01vs14	Eef1akmt1	0.732285	-0.115113	0.014	0.011	1
day01vs14	Rhobtb2	0.732285	-0.115113	0.014	0.011	1
day01vs14	Gm49980	0.732285	-0.115113	0.014	0.011	1
day01vs14	4833438C02Rik	0.732285	-0.115113	0.014	0.011	1
day01vs14	Uqcrq	0.732327	-0.146085	0.396	0.404	1
day01vs14	Pkn2	0.732752	0.176776	0.156	0.148	1
day01vs14	Smc4	0.733567	-0.363041	0.07	0.077	1
day01vs14	Ttyh3	0.734309	-0.156933	0.205	0.213	1
day01vs14	Tmem243	0.734384	-0.308567	0.193	0.197	1
day01vs14	Trak2	0.735275	0.332346	0.061	0.055	1
day01vs14	Axdnd1	0.735403	-0.511042	0.018	0.022	1
day01vs14	Aptx	0.735403	-0.511042	0.018	0.022	1
day01vs14	Acrbp	0.735403	-0.511042	0.018	0.022	1
day01vs14	Zfp141	0.735403	-0.511042	0.018	0.022	1
day01vs14	Nsmce3	0.735403	-0.511042	0.018	0.022	1
day01vs14	Edc4	0.735403	-0.511042	0.018	0.022	1
day01vs14	Ecscr	0.735403	-0.511042	0.018	0.022	1
day01vs14	Eml3	0.735403	-0.511042	0.018	0.022	1
day01vs14	Atp6v0a2	0.735461	-0.249414	0.038	0.044	1
day01vs14	Zfp953	0.736816	-0.307758	0.033	0.038	1
day01vs14	Dnajb2	0.736913	-0.437041	0.018	0.022	1
day01vs14	Dync1li2	0.737374	-0.386415	0.028	0.033	1
day01vs14	Htatip2	0.737594	-0.214649	0.038	0.044	1
day01vs14	Coro7	0.737594	-0.214649	0.038	0.044	1
day01vs14	0610030E20Rik	0.737984	0.107279	0.067	0.06	1
day01vs14	Tk2	0.738025	-0.343932	0.06	0.066	1
day01vs14	4931428L18Rik	0.738041	-0.437041	0.023	0.027	1
day01vs14	Ncbp1	0.738041	-0.437041	0.023	0.027	1
day01vs14	Gm17231	0.738041	-0.437041	0.023	0.027	1
day01vs14	Nudt22	0.738041	-0.437041	0.023	0.027	1
day01vs14	Bet1	0.738177	-0.437041	0.026	0.022	1
day01vs14	Btbd7	0.738324	0.207793	0.267	0.262	1
day01vs14	D330041H03Rik	0.738439	-0.366652	0.018	0.022	1
day01vs14	Gm9949	0.739191	-0.337506	0.028	0.033	1
day01vs14	Gm13748	0.739713	-0.378148	0.023	0.027	1
day01vs14	Lmna	0.739713	-0.378148	0.023	0.027	1
day01vs14	Zdhhc4	0.739713	-0.378148	0.023	0.027	1
day01vs14	Ranbp3	0.739713	-0.378148	0.023	0.027	1
day01vs14	Niban1	0.74017	-0.262904	0.232	0.235	1
day01vs14	Cd80	0.740341	-0.203128	0.505	0.459	1
day01vs14	Spin1	0.74063	-0.115113	0.08	0.087	1
day01vs14	Nfkbiz	0.740801	-0.21649	0.512	0.486	1
day01vs14	Mcoln1	0.740812	-0.227588	0.033	0.038	1
day01vs14	Cops2	0.741044	-0.2902	0.028	0.033	1
day01vs14	Brpf3	0.741044	-0.2902	0.028	0.033	1
day01vs14	Pom121	0.741411	-0.321564	0.023	0.027	1
day01vs14	Zfp949	0.741411	-0.267116	0.023	0.027	1
day01vs14	Pgrmc1	0.742007	-0.366652	0.02	0.016	1
day01vs14	Phf10	0.742862	-0.180702	0.075	0.082	1
day01vs14	Ppme1	0.742977	0.147921	0.078	0.071	1
day01vs14	Btf3l4	0.743149	0.206815	0.043	0.038	1
day01vs14	Pex7	0.743149	0.177668	0.043	0.038	1
day01vs14	Rnf8	0.74399	0.169616	0.061	0.055	1
day01vs14	Phf2	0.744756	-0.156933	0.028	0.033	1
day01vs14	Churc1	0.744815	-0.151639	0.033	0.038	1
day01vs14	Sike1	0.745045	-0.170255	0.07	0.077	1
day01vs14	Gpank1	0.745608	-0.2902	0.06	0.066	1
day01vs14	Pik3r6	0.746187	-0.258704	0.081	0.087	1
day01vs14	Bclaf3	0.747617	-0.184654	0.073	0.066	1
day01vs14	Ndst1	0.749551	-0.115113	0.139	0.148	1
day01vs14	Sec16a	0.750484	-0.134479	0.07	0.077	1
day01vs14	Glrx2	0.750846	-0.244396	0.06	0.066	1
day01vs14	Srek1	0.750909	-0.224048	0.049	0.044	1
day01vs14	Phip	0.753833	0.11706	0.261	0.251	1
day01vs14	Vps35	0.754222	-0.101438	0.182	0.191	1
day01vs14	Hspa4	0.754486	-0.231137	0.175	0.18	1
day01vs14	Fam32a	0.7546	-0.210533	0.415	0.404	1
day01vs14	Ccdc88c	0.755481	0.247457	0.037	0.033	1
day01vs14	Wdfy2	0.757332	0.147921	0.203	0.197	1
day01vs14	Prkch	0.758456	-0.254037	0.192	0.197	1
day01vs14	Rhbdd1	0.759202	-0.160201	0.055	0.049	1
day01vs14	Sbf1	0.759731	-0.437041	0.044	0.049	1
day01vs14	Fabp5	0.760825	-0.482845	0.251	0.251	1
day01vs14	Zdhhc7	0.76162	0.123674	0.054	0.049	1
day01vs14	Lats2	0.762149	-0.103141	0.112	0.12	1
day01vs14	Pgap2	0.763124	0.162871	0.083	0.077	1
day01vs14	Myo1g	0.76318	-0.294083	0.049	0.055	1
day01vs14	Gm57266	0.763188	-0.206744	0.054	0.06	1
day01vs14	Atf1	0.763729	-0.101219	0.262	0.246	1
day01vs14	Cd63	0.764166	-0.287815	0.561	0.557	1
day01vs14	Csmd3	0.766055	-0.164023	0.049	0.055	1
day01vs14	Arid5b	0.766279	0.257656	0.465	0.454	1
day01vs14	Eml1	0.766624	0.225924	0.031	0.027	1
day01vs14	Rab14	0.767189	-0.179783	0.277	0.284	1
day01vs14	Naa38	0.768027	-0.467415	0.044	0.049	1
day01vs14	Rufy1	0.768531	-0.341884	0.044	0.049	1
day01vs14	Ice1	0.768531	-0.341884	0.044	0.049	1
day01vs14	Med15	0.768861	-0.140424	0.097	0.104	1
day01vs14	Atp9b	0.768918	0.108927	0.122	0.115	1
day01vs14	Wdr83os	0.770492	-0.115113	0.054	0.06	1
day01vs14	Rab28	0.770748	-0.137481	0.054	0.06	1
day01vs14	Hspa14	0.771297	-0.41912	0.071	0.077	1
day01vs14	Ccdc180	0.773557	-0.196033	0.087	0.093	1
day01vs14	Arrdc3	0.777331	-0.206362	0.223	0.208	1
day01vs14	Tfip11	0.780161	-0.477683	0.034	0.038	1
day01vs14	Alpk1	0.780308	-0.267116	0.031	0.027	1
day01vs14	Emb	0.780571	-0.202232	0.444	0.437	1
day01vs14	Rnf10	0.780693	0.132814	0.088	0.082	1
day01vs14	Fhod1	0.780752	-0.219136	0.098	0.104	1
day01vs14	Tubb4b	0.781678	-0.101438	0.097	0.104	1
day01vs14	2510039O18Rik	0.781856	0.189741	0.088	0.082	1
day01vs14	Casp3	0.781997	0.210657	0.082	0.077	1
day01vs14	Zfp729b	0.782134	-0.156933	0.031	0.027	1
day01vs14	Sae1	0.782169	-0.437041	0.034	0.038	1
day01vs14	Smg9	0.782561	-0.285038	0.039	0.044	1
day01vs14	Mov10	0.782938	0.19099	0.06	0.055	1
day01vs14	AU040320	0.783262	-0.485951	0.055	0.06	1
day01vs14	Fgl2	0.783407	0.145262	0.49	0.503	1
day01vs14	Hsd17b4	0.784654	-0.249414	0.039	0.044	1
day01vs14	Parg	0.785211	0.133707	0.088	0.082	1
day01vs14	Rgs3	0.78586	0.119907	0.132	0.126	1
day01vs14	Nhp2	0.786238	-0.361753	0.055	0.06	1
day01vs14	Vps37c	0.786807	-0.214649	0.039	0.044	1
day01vs14	Mtfr1	0.788201	-0.321564	0.034	0.038	1
day01vs14	Anks3	0.788201	-0.321564	0.034	0.038	1
day01vs14	Arhgef6	0.788457	-0.569145	0.061	0.066	1
day01vs14	Tm9sf3	0.788863	-0.146526	0.27	0.273	1
day01vs14	Smim27	0.788961	-0.180702	0.039	0.044	1
day01vs14	Mrto4	0.788961	-0.180702	0.039	0.044	1
day01vs14	Uso1	0.788996	-0.115113	0.071	0.077	1
day01vs14	Ccnl2	0.789127	-0.297767	0.282	0.279	1
day01vs14	Mlxip	0.789844	0.123046	0.183	0.175	1
day01vs14	Rnf167	0.790664	-0.122168	0.175	0.164	1
day01vs14	Mapk14	0.791185	0.215035	0.221	0.219	1
day01vs14	Kansl1l	0.791653	-0.172069	0.19	0.197	1
day01vs14	Arid2	0.791752	-0.318397	0.132	0.137	1
day01vs14	Tatdn2	0.792388	-0.200002	0.061	0.066	1
day01vs14	Naglu	0.792516	-0.214649	0.034	0.038	1
day01vs14	Cisd2	0.793324	-0.220724	0.137	0.142	1
day01vs14	Agtrap	0.793363	-0.115113	0.048	0.044	1
day01vs14	Ormdl2	0.793552	-0.411506	0.055	0.06	1
day01vs14	Foxo3	0.793615	-0.167941	0.296	0.301	1
day01vs14	Specc1	0.793637	-0.220724	0.11	0.115	1
day01vs14	Tbcc	0.79378	-0.392647	0.029	0.033	1
day01vs14	Mcm3ap	0.793942	-0.227588	0.034	0.038	1
day01vs14	Armt1	0.794902	-0.267116	0.025	0.022	1
day01vs14	Mpzl3	0.795427	-0.162419	0.107	0.115	1
day01vs14	Hnmt	0.795504	-0.219811	0.082	0.087	1
day01vs14	Insig2	0.795646	-0.349579	0.029	0.033	1
day01vs14	Slc38a7	0.795921	-0.60054	0.024	0.027	1
day01vs14	Gm21859	0.797219	-0.337506	0.029	0.033	1
day01vs14	Il2rg	0.797224	-0.349579	0.089	0.093	1
day01vs14	Arid3b	0.797277	0.132814	0.082	0.077	1
day01vs14	LTO1	0.797626	-0.543957	0.024	0.027	1
day01vs14	Ripk1	0.797845	0.159894	0.109	0.104	1
day01vs14	Gltp	0.798513	0.138643	0.121	0.115	1
day01vs14	Klf11	0.799057	-0.2902	0.029	0.033	1
day01vs14	Psmd1	0.799131	-0.258704	0.072	0.077	1
day01vs14	Rmnd1	0.799332	-0.489509	0.024	0.027	1
day01vs14	Zscan21	0.799424	-0.115113	0.019	0.016	1
day01vs14	Tbx6	0.799424	-0.115113	0.019	0.016	1
day01vs14	St3gal2	0.799424	-0.115113	0.019	0.016	1
day01vs14	Snx15	0.799424	-0.115113	0.019	0.016	1
day01vs14	Nlrp3	0.800472	-0.150303	0.412	0.383	1
day01vs14	Dgkh	0.801391	-0.174007	0.18	0.186	1
day01vs14	Gmeb2	0.80179	-0.138383	0.108	0.115	1
day01vs14	Fbrs	0.801829	0.110446	0.137	0.131	1
day01vs14	Hdlbp	0.802421	-0.115113	0.103	0.109	1
day01vs14	Ptrhd1	0.802798	-0.200002	0.029	0.033	1
day01vs14	Csad	0.802831	0.181868	0.036	0.033	1
day01vs14	Chd1	0.803678	-0.137481	0.161	0.169	1
day01vs14	Blvrb	0.803755	-0.343065	0.083	0.087	1
day01vs14	Nhlrc3	0.803796	-0.465056	0.048	0.044	1
day01vs14	Pfdn4	0.804124	-0.378148	0.024	0.027	1
day01vs14	Dnajc11	0.804124	-0.378148	0.024	0.027	1
day01vs14	Htt	0.804124	-0.378148	0.024	0.027	1
day01vs14	Rras	0.804124	-0.378148	0.024	0.027	1
day01vs14	Prkcsh	0.804124	-0.378148	0.024	0.027	1
day01vs14	Sptlc1	0.804124	-0.378148	0.024	0.027	1
day01vs14	Taf8	0.804124	-0.378148	0.024	0.027	1
day01vs14	Zfp335os	0.804495	-0.299538	0.019	0.016	1
day01vs14	Ly6c1	0.804565	-1.11511	0.009	0.011	1
day01vs14	Prkrip1	0.805814	-0.321564	0.024	0.027	1
day01vs14	Bnip3l	0.806141	-0.476472	0.313	0.284	1
day01vs14	Fam20c	0.806227	0.125895	0.053	0.049	1
day01vs14	Actr6	0.807316	-1.11511	0.009	0.011	1
day01vs14	Prps1	0.807316	-1.43704	0.009	0.011	1
day01vs14	Gemin7	0.80752	-0.162034	0.104	0.109	1
day01vs14	Wars1	0.807524	-0.267116	0.024	0.027	1
day01vs14	Kcnrg	0.807524	-0.267116	0.024	0.027	1
day01vs14	Rela	0.808117	0.115056	0.182	0.175	1
day01vs14	Cobll1	0.80819	-0.115113	0.013	0.011	1
day01vs14	F730035M05Rik	0.80819	-0.115113	0.013	0.011	1
day01vs14	Yae1d1	0.80819	-0.115113	0.013	0.011	1
day01vs14	Sh2d4b	0.80819	-0.115113	0.013	0.011	1
day01vs14	Ifngr2	0.808329	-0.243657	0.238	0.24	1
day01vs14	Far1	0.808613	-0.37037	0.132	0.12	1
day01vs14	Phf14	0.808698	0.100393	0.159	0.153	1
day01vs14	Glb1l	0.809139	-0.214649	0.013	0.011	1
day01vs14	Ptges2	0.809139	-0.214649	0.013	0.011	1
day01vs14	Lpcat4	0.809139	-0.214649	0.013	0.011	1
day01vs14	Col27a1	0.809139	-0.214649	0.013	0.011	1
day01vs14	Pradc1	0.809139	-0.214649	0.013	0.011	1
day01vs14	Rhno1	0.809139	-0.214649	0.013	0.011	1
day01vs14	Mt3	0.809139	-0.214649	0.013	0.011	1
day01vs14	Gm57042	0.809139	-0.214649	0.013	0.011	1
day01vs14	Pus10	0.809139	-0.214649	0.013	0.011	1
day01vs14	Gm11713	0.809139	-0.214649	0.013	0.011	1
day01vs14	Cdc14b	0.809139	-0.214649	0.013	0.011	1
day01vs14	Tars	0.809139	-0.214649	0.013	0.011	1
day01vs14	Erh	0.809436	0.225924	0.047	0.044	1
day01vs14	Oas2	0.809673	-0.267116	0.083	0.087	1
day01vs14	Tgfbrap1	0.810167	-0.437041	0.019	0.022	1
day01vs14	Ugt1a7c	0.810167	-0.437041	0.019	0.022	1
day01vs14	1200007C13Rik	0.810167	-0.437041	0.019	0.022	1
day01vs14	Flad1	0.810167	-0.437041	0.019	0.022	1
day01vs14	Clcc1	0.810167	-0.437041	0.019	0.022	1
day01vs14	9530062K07Rik	0.810167	-0.437041	0.019	0.022	1
day01vs14	Tmem147	0.810167	-0.437041	0.019	0.022	1
day01vs14	Jmjd6	0.810167	-0.437041	0.019	0.022	1
day01vs14	Gm56911	0.810167	-0.437041	0.019	0.022	1
day01vs14	Gm36279	0.810167	-0.437041	0.019	0.022	1
day01vs14	Fam219a	0.810464	-0.492183	0.067	0.06	1
day01vs14	Pde1a	0.811009	-0.511042	0.014	0.016	1
day01vs14	Sash3	0.811078	0.113156	0.076	0.071	1
day01vs14	Hmg20b	0.811494	-0.139361	0.055	0.06	1
day01vs14	Gcc2	0.811595	-0.349579	0.073	0.077	1
day01vs14	Cnnm3	0.811689	-0.366652	0.019	0.022	1
day01vs14	Zbtb6	0.811689	-0.366652	0.019	0.022	1
day01vs14	1700037H04Rik	0.811689	-0.366652	0.019	0.022	1
day01vs14	Mrps7	0.811689	-0.366652	0.019	0.022	1
day01vs14	Gm47863	0.811689	-0.366652	0.019	0.022	1
day01vs14	Gnl3	0.811689	-0.366652	0.019	0.022	1
day01vs14	Atic	0.812279	-0.700076	0.009	0.011	1
day01vs14	Yod1	0.812279	-0.700076	0.009	0.011	1
day01vs14	Gm38190	0.812279	-0.700076	0.009	0.011	1
day01vs14	Ly9	0.812279	-0.700076	0.009	0.011	1
day01vs14	Nsmf	0.812279	-0.700076	0.009	0.011	1
day01vs14	Ntmt1	0.812279	-0.700076	0.009	0.011	1
day01vs14	Crls1	0.812279	-0.700076	0.009	0.011	1
day01vs14	Zswim3	0.812279	-0.700076	0.009	0.011	1
day01vs14	Casp6	0.812279	-0.700076	0.009	0.011	1
day01vs14	Prpf4	0.812279	-0.700076	0.009	0.011	1
day01vs14	Aldh4a1	0.812279	-0.700076	0.009	0.011	1
day01vs14	Pex1	0.812279	-0.700076	0.009	0.011	1
day01vs14	Gm57286	0.812279	-0.700076	0.009	0.011	1
day01vs14	Paxip1	0.812279	-0.700076	0.009	0.011	1
day01vs14	Gbp9	0.812279	-0.700076	0.009	0.011	1
day01vs14	Eefsec	0.812279	-0.700076	0.009	0.011	1
day01vs14	Magohb	0.812279	-0.700076	0.009	0.011	1
day01vs14	Fkrp	0.812279	-0.700076	0.009	0.011	1
day01vs14	Ercc1	0.812279	-0.700076	0.009	0.011	1
day01vs14	Sergef	0.812279	-0.700076	0.009	0.011	1
day01vs14	Gvin2	0.812279	-0.700076	0.009	0.011	1
day01vs14	Aga	0.812279	-0.700076	0.009	0.011	1
day01vs14	Katnb1	0.812279	-0.700076	0.009	0.011	1
day01vs14	Ppan	0.812279	-0.700076	0.009	0.011	1
day01vs14	Ppp2r1b	0.812279	-0.700076	0.009	0.011	1
day01vs14	Gm29478	0.812279	-0.700076	0.009	0.011	1
day01vs14	Cisd1	0.812279	-0.700076	0.009	0.011	1
day01vs14	Morc2a	0.812279	-0.700076	0.009	0.011	1
day01vs14	Lyrm9	0.812279	-0.700076	0.009	0.011	1
day01vs14	H2ac6	0.812279	-0.700076	0.009	0.011	1
day01vs14	Hfe	0.812279	-0.700076	0.009	0.011	1
day01vs14	Arsk	0.812279	-0.700076	0.009	0.011	1
day01vs14	Jam2	0.812279	-0.700076	0.009	0.011	1
day01vs14	Mis18a	0.812279	-0.700076	0.009	0.011	1
day01vs14	Yju2	0.812279	-0.700076	0.009	0.011	1
day01vs14	Gm26749	0.812279	-0.700076	0.009	0.011	1
day01vs14	Dync2li1	0.812279	-0.700076	0.009	0.011	1
day01vs14	Afg3l2	0.812279	-0.700076	0.009	0.011	1
day01vs14	Plekhg1	0.812369	-0.337506	0.045	0.049	1
day01vs14	BC004004	0.812969	-0.475516	0.073	0.077	1
day01vs14	Fbxw7	0.813253	-0.100392	0.157	0.164	1
day01vs14	Cds1	0.81338	-0.562572	0.009	0.011	1
day01vs14	Gid4	0.81338	-0.562572	0.009	0.011	1
day01vs14	Parp1	0.814126	-0.530151	0.014	0.016	1
day01vs14	Cat	0.814126	-0.530151	0.014	0.016	1
day01vs14	Ss18l1	0.814126	-0.530151	0.014	0.016	1
day01vs14	Tars2	0.814126	-0.530151	0.014	0.016	1
day01vs14	Gm20707	0.814126	-0.530151	0.014	0.016	1
day01vs14	Srm	0.814126	-0.530151	0.014	0.016	1
day01vs14	Gm57323	0.814126	-0.530151	0.014	0.016	1
day01vs14	Anapc7	0.814126	-0.530151	0.014	0.016	1
day01vs14	Fbxl18	0.814126	-0.530151	0.014	0.016	1
day01vs14	Plekhg2	0.814126	-0.530151	0.014	0.016	1
day01vs14	Ccp110	0.814126	-0.530151	0.014	0.016	1
day01vs14	Srebf1	0.814126	-0.530151	0.014	0.016	1
day01vs14	Lig3	0.814126	-0.530151	0.014	0.016	1
day01vs14	Lhx1	0.814126	-0.530151	0.014	0.016	1
day01vs14	Ormdl3	0.814126	-0.530151	0.014	0.016	1
day01vs14	2310043O21Rik	0.814126	-0.530151	0.014	0.016	1
day01vs14	Lrp12	0.814126	-0.530151	0.014	0.016	1
day01vs14	Tfcp2	0.814126	-0.530151	0.014	0.016	1
day01vs14	Nagpa	0.814126	-0.530151	0.014	0.016	1
day01vs14	Commd10	0.814126	-0.530151	0.014	0.016	1
day01vs14	Vps51	0.814126	-0.530151	0.014	0.016	1
day01vs14	Stard8	0.814126	-0.530151	0.014	0.016	1
day01vs14	Dcakd	0.814303	-0.504156	0.04	0.044	1
day01vs14	Gm11944	0.81476	-0.235408	0.019	0.022	1
day01vs14	Micu1	0.814927	-0.149061	0.158	0.164	1
day01vs14	Gucd1	0.815351	-0.331247	0.088	0.093	1
day01vs14	Prkra	0.815456	-0.349579	0.014	0.016	1
day01vs14	Ssc4d	0.815456	-0.437041	0.014	0.016	1
day01vs14	Mrpl19	0.815456	-0.437041	0.014	0.016	1
day01vs14	Ptprm	0.815456	-0.437041	0.014	0.016	1
day01vs14	Ap2m1	0.815613	-0.102622	0.111	0.104	1
day01vs14	Narf	0.817103	-0.176514	0.099	0.104	1
day01vs14	Gabpb2	0.817473	0.147921	0.047	0.044	1
day01vs14	Nfkbia	0.817771	-0.233795	0.771	0.743	1
day01vs14	Gm16556	0.818016	0.171191	0.199	0.197	1
day01vs14	Mknk1	0.818306	-0.141586	0.147	0.153	1
day01vs14	Snapc3	0.818607	-0.437041	0.04	0.044	1
day01vs14	Psmd11	0.819094	-0.178307	0.126	0.131	1
day01vs14	Pknox1	0.819144	-0.40462	0.04	0.044	1
day01vs14	Yes1	0.819677	0.310193	0.029	0.033	1
day01vs14	6430548M08Rik	0.820104	-0.134479	0.13	0.137	1
day01vs14	Trim8	0.821901	-0.115113	0.109	0.115	1
day01vs14	Borcs5	0.823276	-0.224048	0.045	0.049	1
day01vs14	Sdhc	0.823321	-0.235408	0.045	0.049	1
day01vs14	Tbce	0.823698	-0.115113	0.067	0.071	1
day01vs14	Cd46	0.823741	0.107279	0.081	0.077	1
day01vs14	Mif4gd	0.823761	-0.182228	0.094	0.087	1
day01vs14	Pacsin2	0.824246	-0.147535	0.123	0.115	1
day01vs14	Rmc1	0.825249	0.147921	0.059	0.055	1
day01vs14	Dmtf1	0.825299	-0.252617	0.089	0.093	1
day01vs14	Nrbf2	0.825553	-0.267116	0.062	0.066	1
day01vs14	Mcu	0.826061	-0.27904	0.171	0.175	1
day01vs14	Tpm4	0.826432	0.104852	0.396	0.388	1
day01vs14	Lrrfip2	0.827536	-0.318647	0.303	0.306	1
day01vs14	Ubash3b	0.82802	-0.10997	0.187	0.18	1
day01vs14	Mrps23	0.828419	-0.437041	0.057	0.06	1
day01vs14	Snx24	0.828614	-0.437041	0.036	0.033	1
day01vs14	Card6	0.830094	0.147921	0.07	0.066	1
day01vs14	Mtmr12	0.830349	0.131801	0.081	0.077	1
day01vs14	Dnaaf9	0.830862	-0.200002	0.099	0.104	1
day01vs14	Herc1	0.83132	-0.189114	0.229	0.23	1
day01vs14	Ctdsp1	0.832471	-0.189114	0.088	0.082	1
day01vs14	Sec23b	0.833207	-0.366652	0.035	0.038	1
day01vs14	Slc30a7	0.833575	-0.151639	0.071	0.066	1
day01vs14	Gm28905	0.834097	-0.398567	0.077	0.071	1
day01vs14	Atxn2	0.834307	-0.189114	0.078	0.082	1
day01vs14	Sgta	0.834319	-0.115113	0.067	0.071	1
day01vs14	Ifitm5	0.834414	-0.156933	0.03	0.027	1
day01vs14	Pum2	0.834507	-0.138862	0.357	0.361	1
day01vs14	Stx5a	0.834805	-0.168553	0.143	0.148	1
day01vs14	Golgb1	0.835144	-0.233169	0.106	0.109	1
day01vs14	Peak1	0.836489	0.160305	0.203	0.213	1
day01vs14	Ocel1	0.836654	-0.397513	0.035	0.038	1
day01vs14	Mob1a	0.837069	-0.133492	0.314	0.317	1
day01vs14	Crnkl1	0.838008	-0.180702	0.04	0.044	1
day01vs14	Eif2s3x	0.838008	-0.180702	0.04	0.044	1
day01vs14	Ptger2	0.838293	-0.14426	0.04	0.044	1
day01vs14	Niban2	0.838673	-0.359039	0.035	0.038	1
day01vs14	Rab11a	0.839245	-0.223737	0.345	0.344	1
day01vs14	Nr6a1	0.839552	-0.115113	0.062	0.066	1
day01vs14	Nfkbie	0.83966	-0.261599	0.106	0.109	1
day01vs14	Arrb1	0.840778	-0.2795	0.053	0.049	1
day01vs14	Lysmd4	0.841011	0.123674	0.052	0.049	1
day01vs14	Srsf9	0.842393	-0.250628	0.121	0.126	1
day01vs14	Tmem19	0.842498	-0.294083	0.047	0.044	1
day01vs14	Rfc1	0.842529	-0.671507	0.03	0.033	1
day01vs14	Mapk6	0.842895	0.211247	0.108	0.115	1
day01vs14	Gm2245	0.843294	-0.401417	0.035	0.038	1
day01vs14	Tns1	0.844391	-0.304591	0.051	0.055	1
day01vs14	1600014C10Rik	0.844736	-0.269663	0.228	0.23	1
day01vs14	Rfk	0.844758	-0.267116	0.035	0.038	1
day01vs14	Bloc1s1	0.844793	-0.183285	0.057	0.06	1
day01vs14	Ints12	0.845145	0.107279	0.064	0.06	1
day01vs14	Bola1	0.84546	-0.852079	0.025	0.027	1
day01vs14	Dram1	0.845692	-0.287294	0.068	0.071	1
day01vs14	Ralgapa2	0.846157	0.169616	0.145	0.142	1
day01vs14	Grk4	0.846886	-0.511042	0.03	0.033	1
day01vs14	Plcb1	0.847632	0.355517	0.024	0.022	1
day01vs14	Snip1	0.847984	-0.115113	0.024	0.022	1
day01vs14	S1pr2	0.847984	-0.115113	0.024	0.022	1
day01vs14	Zpr1	0.847984	-0.115113	0.024	0.022	1
day01vs14	Zfp729a	0.847984	-0.115113	0.024	0.022	1
day01vs14	Gm22146	0.847984	-0.115113	0.024	0.022	1
day01vs14	Casp7	0.847984	-0.115113	0.024	0.022	1
day01vs14	Ppp2r3c	0.848772	-0.189114	0.035	0.038	1
day01vs14	Rnf5	0.848772	-0.189114	0.035	0.038	1
day01vs14	Zbtb8os	0.848971	-0.294083	0.051	0.055	1
day01vs14	Gab3	0.849224	-0.189114	0.057	0.06	1
day01vs14	Psma1	0.849575	-0.294083	0.139	0.142	1
day01vs14	A630001G21Rik	0.850798	-0.151639	0.035	0.038	1
day01vs14	Slco4c1	0.851037	-0.569145	0.06	0.055	1
day01vs14	Borcs6	0.851132	-0.198255	0.111	0.115	1
day01vs14	Ptpra	0.851228	-0.363792	0.09	0.093	1
day01vs14	Ptms	0.852643	-0.326294	0.173	0.175	1
day01vs14	Clpx	0.852905	-0.299538	0.041	0.038	1
day01vs14	Tmem132b	0.853605	-0.267116	0.024	0.022	1
day01vs14	Arfgap3	0.85426	-0.180702	0.041	0.038	1
day01vs14	Usp4	0.854361	-0.162419	0.133	0.137	1
day01vs14	Leprot	0.854969	-0.115113	0.057	0.06	1
day01vs14	Cgrrf1	0.855013	-0.321564	0.024	0.022	1
day01vs14	Snx20	0.855307	-0.104215	0.613	0.596	1
day01vs14	Kat7	0.855742	-0.321564	0.063	0.066	1
day01vs14	Pik3ca	0.856258	-0.167581	0.122	0.115	1
day01vs14	4930445E18Rik	0.856555	-0.2902	0.03	0.033	1
day01vs14	Rufy4	0.856719	-0.139361	0.098	0.093	1
day01vs14	Ech1	0.857121	-0.2902	0.059	0.055	1
day01vs14	Slfn10-ps	0.857837	-0.720834	0.041	0.044	1
day01vs14	Ormdl1	0.858406	-0.244396	0.03	0.033	1
day01vs14	Whamm	0.858406	-0.244396	0.03	0.033	1
day01vs14	Spsb3	0.858406	-0.244396	0.03	0.033	1
day01vs14	Trem3	0.859034	-0.318647	0.357	0.322	1
day01vs14	Kdm5c	0.859503	0.116212	0.113	0.109	1
day01vs14	Pdlim5	0.860256	-0.104965	0.305	0.311	1
day01vs14	Cwc22	0.86028	-0.200002	0.03	0.033	1
day01vs14	Tceanc2	0.86028	-0.200002	0.03	0.033	1
day01vs14	Vps9d1	0.86028	-0.200002	0.03	0.033	1
day01vs14	Paf1	0.86103	-0.230591	0.059	0.055	1
day01vs14	Tsc22d2	0.861669	-0.525975	0.132	0.137	1
day01vs14	St6galnac4	0.862155	-0.156933	0.03	0.033	1
day01vs14	Hdac1	0.862817	-0.164023	0.084	0.087	1
day01vs14	Smim15	0.863128	-0.141586	0.1	0.104	1
day01vs14	Arrdc1	0.863179	-0.134479	0.068	0.071	1
day01vs14	Wdr44	0.863216	-0.132187	0.068	0.071	1
day01vs14	Fat3	0.863761	0.370314	0.018	0.016	1
day01vs14	Dleu2	0.864743	-0.108644	0.466	0.454	1
day01vs14	Lfng	0.864917	0.114133	0.161	0.158	1
day01vs14	Timp2	0.86574	-0.620263	0.274	0.273	1
day01vs14	Clec12a	0.865763	0.171768	0.046	0.044	1
day01vs14	Golim4	0.865901	-0.386415	0.025	0.027	1
day01vs14	Klhdc10	0.86752	0.127743	0.058	0.055	1
day01vs14	Lin28a	0.868643	-0.189114	0.018	0.016	1
day01vs14	Ip6k2	0.868643	-0.189114	0.018	0.016	1
day01vs14	Adap2os	0.868643	-0.189114	0.018	0.016	1
day01vs14	C430049B03Rik	0.868643	-0.189114	0.018	0.016	1
day01vs14	Cib1	0.868832	0.105486	0.118	0.115	1
day01vs14	Ccdc186	0.869102	0.161218	0.096	0.093	1
day01vs14	Cep250	0.869326	-0.321564	0.025	0.027	1
day01vs14	Uvssa	0.869326	-0.321564	0.025	0.027	1
day01vs14	Gm27003	0.871022	-0.267116	0.025	0.027	1
day01vs14	Abhd11	0.871022	-0.267116	0.025	0.027	1
day01vs14	Dtx2	0.871022	-0.267116	0.025	0.027	1
day01vs14	Terf2ip	0.871022	-0.267116	0.025	0.027	1
day01vs14	Tollip	0.871509	-0.115113	0.068	0.071	1
day01vs14	Csta3	0.872056	-0.437041	0.025	0.027	1
day01vs14	Ppp6r3	0.872282	-0.201593	0.21	0.202	1
day01vs14	Ino80dos	0.872302	-0.299538	0.018	0.016	1
day01vs14	Leng1	0.872733	-0.214649	0.025	0.027	1
day01vs14	Mcmdc2	0.873522	-0.366652	0.018	0.016	1
day01vs14	Crcp	0.874584	-0.267116	0.035	0.033	1
day01vs14	Cndp2	0.875149	0.263398	0.063	0.06	1
day01vs14	Scaf1	0.875836	-0.115113	0.046	0.049	1
day01vs14	Mgat1	0.875836	-0.14426	0.046	0.049	1
day01vs14	Oscp1	0.876156	0.107279	0.025	0.027	1
day01vs14	Dnajc13	0.876831	0.109447	0.096	0.093	1
day01vs14	Ppt1	0.876836	-0.102439	0.269	0.262	1
day01vs14	Adam17	0.877623	-0.189114	0.202	0.202	1
day01vs14	Cyc1	0.878138	-0.115113	0.046	0.049	1
day01vs14	Pkig	0.880148	-0.135872	0.063	0.066	1
day01vs14	Zmynd8	0.880148	-0.135872	0.063	0.066	1
day01vs14	Gde1	0.88041	0.263398	0.095	0.093	1
day01vs14	Klhdc3	0.880689	-0.14426	0.046	0.044	1
day01vs14	Hnrnpul1	0.880963	-0.131233	0.166	0.158	1
day01vs14	Rab3gap2	0.882523	0.107279	0.063	0.06	1
day01vs14	Ptpmt1	0.883392	-0.366652	0.02	0.022	1
day01vs14	Spata2	0.883392	-0.366652	0.02	0.022	1
day01vs14	Mtg2	0.883392	-0.366652	0.02	0.022	1
day01vs14	Khk	0.883392	-0.366652	0.02	0.022	1
day01vs14	Rfx1	0.883392	-0.366652	0.02	0.022	1
day01vs14	Nip7	0.883392	-0.366652	0.02	0.022	1
day01vs14	Wwc2	0.884913	-0.299538	0.02	0.022	1
day01vs14	Tmem222	0.886003	-0.115113	0.029	0.027	1
day01vs14	Tbkbp1	0.886003	-0.115113	0.029	0.027	1
day01vs14	Plxnb2	0.886443	-0.235408	0.02	0.022	1
day01vs14	Slc35a3	0.886588	-0.115113	0.058	0.055	1
day01vs14	Rad23a	0.88669	-0.180702	0.041	0.044	1
day01vs14	Cdc73	0.886715	-0.208223	0.13	0.126	1
day01vs14	Ncstn	0.887173	0.122386	0.101	0.098	1
day01vs14	Gna13	0.887647	-0.215848	0.308	0.301	1
day01vs14	Mgrn1	0.891022	-0.189114	0.069	0.071	1
day01vs14	Stam	0.891599	-0.254838	0.052	0.055	1
day01vs14	Gm36551	0.891971	0.147921	0.046	0.049	1
day01vs14	Ints13	0.892071	-0.214649	0.012	0.011	1
day01vs14	Gm28192	0.892071	-0.214649	0.012	0.011	1
day01vs14	Zfp119b	0.892071	-0.214649	0.012	0.011	1
day01vs14	Gm54030	0.892071	-0.214649	0.012	0.011	1
day01vs14	Gm5127	0.892071	-0.214649	0.012	0.011	1
day01vs14	Dcun1d5	0.892196	-0.327417	0.08	0.082	1
day01vs14	Ugt1a6a	0.893071	-0.321564	0.012	0.011	1
day01vs14	Dtymk	0.893071	-0.321564	0.012	0.011	1
day01vs14	Nifk	0.893071	-0.321564	0.012	0.011	1
day01vs14	Ext2	0.893071	-0.321564	0.012	0.011	1
day01vs14	Ppip5k1	0.893071	-0.321564	0.012	0.011	1
day01vs14	Apmap	0.893071	-0.321564	0.012	0.011	1
day01vs14	Ubqln4	0.893071	-0.321564	0.012	0.011	1
day01vs14	Lysmd1	0.893071	-0.321564	0.012	0.011	1
day01vs14	Mfn2	0.893071	-0.321564	0.012	0.011	1
day01vs14	Tyw1	0.893071	-0.321564	0.012	0.011	1
day01vs14	Etfbkmt	0.893071	-0.321564	0.012	0.011	1
day01vs14	Tubgcp3	0.893071	-0.321564	0.012	0.011	1
day01vs14	Nr2f6	0.893071	-0.321564	0.012	0.011	1
day01vs14	Amotl2	0.893071	-0.321564	0.012	0.011	1
day01vs14	Dag1	0.893071	-0.321564	0.012	0.011	1
day01vs14	Scap	0.893071	-0.321564	0.012	0.011	1
day01vs14	Rnf135	0.893071	-0.321564	0.012	0.011	1
day01vs14	Guca1a	0.893071	-0.321564	0.012	0.011	1
day01vs14	Fam210a	0.893071	-0.321564	0.012	0.011	1
day01vs14	Gm14963	0.893071	-0.321564	0.012	0.011	1
day01vs14	Lypd6b	0.893542	-0.281763	0.036	0.038	1
day01vs14	Papolg	0.893737	-0.2902	0.029	0.027	1
day01vs14	Iscu	0.894642	-0.150303	0.31	0.295	1
day01vs14	Ostm1	0.894689	-0.285038	0.036	0.038	1
day01vs14	Nudt18	0.895351	-0.337506	0.029	0.027	1
day01vs14	Eif2ak1	0.895711	-0.115113	0.058	0.06	1
day01vs14	Leng8	0.89615	-0.201413	0.138	0.131	1
day01vs14	Tdrd7	0.89616	0.124837	0.106	0.104	1
day01vs14	Clybl	0.896203	-0.700076	0.015	0.016	1
day01vs14	Vkorc1l1	0.896449	-0.313659	0.052	0.055	1
day01vs14	Esr1	0.89665	-0.307758	0.029	0.027	1
day01vs14	Ap2a1	0.899034	-0.227588	0.036	0.038	1
day01vs14	Sh3bp2	0.899161	-0.138383	0.107	0.109	1
day01vs14	Apip	0.899292	-0.437041	0.015	0.016	1
day01vs14	Plrg1	0.899292	-0.437041	0.015	0.016	1
day01vs14	Phtf1	0.899292	-0.437041	0.015	0.016	1
day01vs14	Gm43260	0.899292	-0.437041	0.015	0.016	1
day01vs14	Gba2	0.899292	-0.437041	0.015	0.016	1
day01vs14	Prxl2b	0.899292	-0.437041	0.015	0.016	1
day01vs14	Tmem214	0.899292	-0.437041	0.015	0.016	1
day01vs14	Prpf31	0.899292	-0.437041	0.015	0.016	1
day01vs14	Atf5	0.899292	-0.437041	0.015	0.016	1
day01vs14	Tnfsf12	0.899292	-0.437041	0.015	0.016	1
day01vs14	Poc5	0.899292	-0.437041	0.015	0.016	1
day01vs14	Serhl	0.899292	-0.437041	0.015	0.016	1
day01vs14	Prr3	0.899292	-0.437041	0.015	0.016	1
day01vs14	Yif1a	0.899292	-0.437041	0.015	0.016	1
day01vs14	Znrd2	0.899292	-0.437041	0.015	0.016	1
day01vs14	Lonrf3	0.899292	-0.437041	0.015	0.016	1
day01vs14	Dck	0.900496	-0.132187	0.178	0.18	1
day01vs14	Pard3b	0.900613	-0.349579	0.015	0.016	1
day01vs14	Scly	0.900613	-0.349579	0.015	0.016	1
day01vs14	Tmem59	0.900723	-0.25201	0.348	0.328	1
day01vs14	Yeats4	0.900846	-0.200002	0.058	0.055	1
day01vs14	Trip11	0.901026	-0.179654	0.13	0.131	1
day01vs14	Gna12	0.901033	-0.189114	0.036	0.038	1
day01vs14	Med25	0.901033	-0.189114	0.036	0.038	1
day01vs14	Tmem63b	0.901033	-0.189114	0.036	0.038	1
day01vs14	Srp72	0.901591	-0.197575	0.08	0.082	1
day01vs14	Rnf180	0.901821	-0.714575	0.029	0.027	1
day01vs14	Ly6i	0.901899	0.133707	0.068	0.066	1
day01vs14	Ncoa1	0.902173	-0.115113	0.175	0.175	1
day01vs14	Raet1e	0.90239	-0.164023	0.08	0.082	1
day01vs14	Marchf6	0.902836	-0.115113	0.154	0.158	1
day01vs14	Atp13a2	0.903056	-0.151639	0.036	0.038	1
day01vs14	Scai	0.905467	0.195227	0.045	0.044	1
day01vs14	Atxn7l3b	0.905931	-0.108716	0.199	0.191	1
day01vs14	Nab1	0.906393	-0.195455	0.188	0.186	1
day01vs14	Brat1	0.907294	-0.392647	0.031	0.033	1
day01vs14	Zfp787	0.907294	-0.392647	0.031	0.033	1
day01vs14	Akap8l	0.90766	-0.292651	0.075	0.077	1
day01vs14	Exoc1	0.909046	-0.115113	0.052	0.055	1
day01vs14	Pxmp4	0.909764	-0.115113	0.023	0.022	1
day01vs14	Ankrd52	0.909764	-0.115113	0.023	0.022	1
day01vs14	Snrnp70	0.910824	-0.128919	0.26	0.251	1
day01vs14	Phlpp1	0.910962	-0.256469	0.047	0.049	1
day01vs14	Carm1	0.911025	-0.307758	0.031	0.033	1
day01vs14	Ppp1r7	0.91122	-0.174007	0.023	0.022	1
day01vs14	Pign	0.911475	-0.194185	0.063	0.06	1
day01vs14	Tmf1	0.911772	-0.363041	0.075	0.077	1
day01vs14	Mia3	0.912573	-0.307758	0.125	0.126	1
day01vs14	St8sia4	0.913812	-0.293677	0.176	0.175	1
day01vs14	D16Ertd472e	0.914768	-0.258704	0.14	0.142	1
day01vs14	Rmnd5b	0.915078	-0.244396	0.031	0.033	1
day01vs14	Gtf3c1	0.917309	-0.115113	0.034	0.033	1
day01vs14	Mrpl44	0.91809	-0.562572	0.01	0.011	1
day01vs14	Gm20045	0.91809	-0.562572	0.01	0.011	1
day01vs14	Ampd2	0.91809	-0.562572	0.01	0.011	1
day01vs14	Dmap1	0.91809	-0.562572	0.01	0.011	1
day01vs14	Dnajc16	0.91809	-0.562572	0.01	0.011	1
day01vs14	Acad12	0.91809	-0.562572	0.01	0.011	1
day01vs14	Fam136a	0.91809	-0.562572	0.01	0.011	1
day01vs14	Mrps11	0.91809	-0.562572	0.01	0.011	1
day01vs14	Cars2	0.91809	-0.562572	0.01	0.011	1
day01vs14	Micu3	0.91809	-0.562572	0.01	0.011	1
day01vs14	Sprtn	0.91809	-0.562572	0.01	0.011	1
day01vs14	Plscr2	0.91809	-0.562572	0.01	0.011	1
day01vs14	Med23	0.91809	-0.562572	0.01	0.011	1
day01vs14	Pdlim4	0.91809	-0.562572	0.01	0.011	1
day01vs14	Nqo2	0.91809	-0.562572	0.01	0.011	1
day01vs14	Smad5	0.91809	-0.562572	0.01	0.011	1
day01vs14	Gm34961	0.91809	-0.562572	0.01	0.011	1
day01vs14	Naip6	0.91809	-0.562572	0.01	0.011	1
day01vs14	Gm41077	0.91809	-0.562572	0.01	0.011	1
day01vs14	Actr8	0.91809	-0.562572	0.01	0.011	1
day01vs14	Arsa	0.91809	-0.562572	0.01	0.011	1
day01vs14	2510002D24Rik	0.91809	-0.562572	0.01	0.011	1
day01vs14	Rubcn	0.91809	-0.562572	0.01	0.011	1
day01vs14	Jpt2	0.91809	-0.562572	0.01	0.011	1
day01vs14	Frmd8os	0.91809	-0.562572	0.01	0.011	1
day01vs14	1500015L24Rik	0.91809	-0.562572	0.01	0.011	1
day01vs14	Minpp1	0.91809	-0.562572	0.01	0.011	1
day01vs14	Tmem185a	0.91809	-0.562572	0.01	0.011	1
day01vs14	Fam3a	0.91809	-0.562572	0.01	0.011	1
day01vs14	Simc1	0.918465	-0.60054	0.023	0.022	1
day01vs14	Gm44710	0.91917	-0.437041	0.01	0.011	1
day01vs14	Tmem106a	0.919552	-0.437041	0.023	0.022	1
day01vs14	Cd274	0.919837	0.161996	0.23	0.235	1
day01vs14	Gcnt1	0.921051	-0.115113	0.323	0.317	1
day01vs14	Pin1	0.921142	-0.14426	0.047	0.049	1
day01vs14	Mfsd14a	0.92284	-0.209235	0.08	0.077	1
day01vs14	Eepd1	0.923021	-0.14581	0.08	0.082	1
day01vs14	Sap30bp	0.923516	-0.332705	0.042	0.044	1
day01vs14	Tuba1b	0.923736	-0.176514	0.102	0.098	1
day01vs14	Ctsb	0.925025	-0.138359	0.69	0.683	1
day01vs14	Trim30d	0.925265	-0.216595	0.324	0.317	1
day01vs14	Mob3b	0.925996	-0.299538	0.034	0.033	1
day01vs14	Gdpd3	0.92761	-0.156933	0.059	0.06	1
day01vs14	Lrp8	0.927901	-1.022	0.023	0.022	1
day01vs14	Map2k1	0.928721	-0.202576	0.198	0.197	1
day01vs14	Pdcd10	0.929537	-0.105024	0.246	0.246	1
day01vs14	Fig4	0.930016	0.113156	0.031	0.033	1
day01vs14	Ezr	0.930276	-0.10826	0.398	0.393	1
day01vs14	Ass1	0.930818	0.370314	0.017	0.016	1
day01vs14	Snhg9	0.931037	-0.164023	0.057	0.055	1
day01vs14	Surf4	0.931206	-0.448013	0.12	0.12	1
day01vs14	Wac	0.931907	-0.118154	0.356	0.344	1
day01vs14	Rpain	0.93327	-0.267116	0.026	0.027	1
day01vs14	Oxa1l	0.93327	-0.267116	0.026	0.027	1
day01vs14	Abhd16a	0.93327	-0.267116	0.026	0.027	1
day01vs14	Stx17	0.933429	-0.159057	0.085	0.082	1
day01vs14	Sra1	0.933663	0.160521	0.19	0.191	1
day01vs14	Rnft1	0.934305	-0.174007	0.042	0.044	1
day01vs14	Bap1	0.934962	-0.214649	0.026	0.027	1
day01vs14	Cebpe	0.934962	-0.214649	0.026	0.027	1
day01vs14	Frat1	0.934962	-0.214649	0.026	0.027	1
day01vs14	Baz2a	0.936333	-0.219136	0.18	0.18	1
day01vs14	Acadsb	0.936464	-0.14426	0.042	0.044	1
day01vs14	Rfc2	0.93659	-0.227588	0.068	0.066	1
day01vs14	Uba5	0.936661	-0.164023	0.026	0.027	1
day01vs14	Pcyt2	0.936661	-0.164023	0.026	0.027	1
day01vs14	Ogfrl1	0.936756	-0.133729	0.476	0.448	1
day01vs14	Mtf1	0.936998	-0.147535	0.042	0.044	1
day01vs14	Srpr	0.93732	-0.104058	0.118	0.115	1
day01vs14	Ccdc82	0.938713	-0.267116	0.109	0.109	1
day01vs14	Ccr5	0.939481	-0.115113	0.062	0.06	1
day01vs14	Sema4b	0.940921	-0.189114	0.017	0.016	1
day01vs14	P3h2	0.940921	-0.189114	0.017	0.016	1
day01vs14	Itgb2	0.941107	-0.101438	0.473	0.459	1
day01vs14	Mbp	0.941108	-0.129613	0.157	0.153	1
day01vs14	Ing2	0.941118	-0.214649	0.053	0.055	1
day01vs14	B3gnt5	0.941964	0.131801	0.064	0.066	1
day01vs14	Med19	0.942187	-0.267116	0.017	0.016	1
day01vs14	Pex16	0.942187	-0.267116	0.017	0.016	1
day01vs14	Lins1	0.942187	-0.267116	0.017	0.016	1
day01vs14	Cfap68	0.942187	-0.267116	0.017	0.016	1
day01vs14	Ccdc28a	0.942187	-0.267116	0.017	0.016	1
day01vs14	Prrc1	0.942187	-0.267116	0.017	0.016	1
day01vs14	Rbm41	0.942187	-0.267116	0.017	0.016	1
day01vs14	Tbc1d9	0.942502	-0.60054	0.021	0.022	1
day01vs14	Ankrd13c	0.943868	0.147921	0.072	0.071	1
day01vs14	Ankrd37	0.943931	-0.321564	0.037	0.038	1
day01vs14	Tpgs1	0.944002	-0.115113	0.039	0.038	1
day01vs14	Slc35a2	0.944496	-0.164023	0.028	0.027	1
day01vs14	Trappc2	0.944496	-0.164023	0.028	0.027	1
day01vs14	Bub3	0.945939	-0.194185	0.068	0.066	1
day01vs14	Atrx	0.946314	0.286335	0.218	0.224	1
day01vs14	Phf6	0.946656	-0.562572	0.021	0.022	1
day01vs14	Sdc4	0.9468	-0.156933	0.028	0.027	1
day01vs14	Xrn1	0.947334	-0.131233	0.073	0.071	1
day01vs14	Nemp2	0.948167	-0.498442	0.021	0.022	1
day01vs14	Mrpl14	0.948168	-0.115113	0.158	0.158	1
day01vs14	Usp33	0.948768	-0.147535	0.039	0.038	1
day01vs14	Prrc2a	0.9488	-0.129613	0.092	0.093	1
day01vs14	Cog4	0.949211	-0.208223	0.068	0.066	1
day01vs14	Aqr	0.949348	-0.589045	0.017	0.016	1
day01vs14	Lactb2	0.949679	-0.437041	0.021	0.022	1
day01vs14	Thap4	0.949963	-0.214649	0.037	0.038	1
day01vs14	Zcchc2	0.950566	-0.19377	0.182	0.18	1
day01vs14	Rps6ka2	0.952455	-0.566028	0.097	0.093	1
day01vs14	Pi4k2a	0.952556	-0.189114	0.037	0.038	1
day01vs14	Adgb	0.952597	-0.346844	0.082	0.082	1
day01vs14	Mapk3	0.953222	-0.206744	0.165	0.158	1
day01vs14	Proser1	0.954594	-0.299538	0.021	0.022	1
day01vs14	Sumf1	0.954594	-0.299538	0.021	0.022	1
day01vs14	Iffo1	0.954594	-0.299538	0.021	0.022	1
day01vs14	Fiz1	0.954594	-0.299538	0.021	0.022	1
day01vs14	Gm57239	0.954594	-0.299538	0.021	0.022	1
day01vs14	Cep63	0.954594	-0.299538	0.021	0.022	1
day01vs14	Apba3	0.954594	-0.299538	0.021	0.022	1
day01vs14	Gm57354	0.954594	-0.299538	0.021	0.022	1
day01vs14	Rab5a	0.955387	-0.190881	0.177	0.175	1
day01vs14	Ccdc115	0.956103	-0.235408	0.021	0.022	1
day01vs14	Gle1	0.956103	-0.235408	0.021	0.022	1
day01vs14	Ift80	0.956103	-0.235408	0.021	0.022	1
day01vs14	Cfap54	0.957616	-0.115113	0.021	0.022	1
day01vs14	Cers2	0.958084	-0.115113	0.179	0.175	1
day01vs14	Acss2	0.958327	-0.437041	0.032	0.033	1
day01vs14	Dstyk	0.958938	-0.225537	0.082	0.082	1
day01vs14	Gm44686	0.959129	-0.115113	0.021	0.022	1
day01vs14	Rbfa	0.960601	-0.196033	0.048	0.049	1
day01vs14	Gm8013	0.960793	-0.180702	0.076	0.077	1
day01vs14	Vipas39	0.962626	-0.156933	0.06	0.06	1
day01vs14	Adss	0.962643	-0.392647	0.032	0.033	1
day01vs14	Irf5	0.96322	-0.286482	0.099	0.098	1
day01vs14	Kat6a	0.964472	-0.194548	0.227	0.219	1
day01vs14	Cast	0.965679	0.101893	0.288	0.295	1
day01vs14	Inpp5k	0.966043	-0.164023	0.131	0.131	1
day01vs14	Clcn5	0.966655	-0.267116	0.032	0.033	1
day01vs14	Fam193b	0.967462	-0.115113	0.048	0.049	1
day01vs14	Cdc26	0.971042	-0.146364	0.126	0.126	1
day01vs14	Rbl2	0.971809	-0.222029	0.055	0.055	1
day01vs14	Oser1	0.97184	-0.115113	0.116	0.115	1
day01vs14	Apobr	0.972075	0.107279	0.276	0.284	1
day01vs14	Stx16	0.972188	-0.392647	0.066	0.066	1
day01vs14	P2ry6	0.972265	0.147921	0.049	0.049	1
day01vs14	Bmp2k	0.973979	-0.176277	0.221	0.213	1
day01vs14	Gm12940	0.974015	-0.671507	0.016	0.016	1
day01vs14	Blm	0.974015	-0.671507	0.016	0.016	1
day01vs14	Nrde2	0.974015	-0.671507	0.016	0.016	1
day01vs14	Ap5z1	0.974377	-0.115113	0.022	0.022	1
day01vs14	Ppm1m	0.974377	-0.115113	0.022	0.022	1
day01vs14	Opa1	0.975314	-0.589045	0.016	0.016	1
day01vs14	Dnajc30	0.975861	-0.174007	0.022	0.022	1
day01vs14	Nsd2	0.97652	-0.227588	0.033	0.033	1
day01vs14	Polk	0.97652	-0.227588	0.033	0.033	1
day01vs14	Gm56743	0.97652	-0.227588	0.033	0.033	1
day01vs14	Stk4	0.976699	-0.168936	0.281	0.273	1
day01vs14	Amn1	0.977241	-0.124451	0.225	0.224	1
day01vs14	Tada1	0.977348	-0.235408	0.022	0.022	1
day01vs14	Trdmt1	0.977348	-0.235408	0.022	0.022	1
day01vs14	Plag1	0.977348	-0.235408	0.022	0.022	1
day01vs14	Chpf2	0.977348	-0.235408	0.022	0.022	1
day01vs14	Atp13a1	0.977348	-0.235408	0.022	0.022	1
day01vs14	Mapk7	0.977348	-0.235408	0.022	0.022	1
day01vs14	Rbm4b	0.977348	-0.235408	0.022	0.022	1
day01vs14	Tcta	0.978349	-0.267116	0.033	0.033	1
day01vs14	Zfp703	0.978938	-0.437041	0.038	0.038	1
day01vs14	Lgals9	0.97918	-0.131461	0.272	0.268	1
day01vs14	Gm56812	0.980178	-0.307758	0.033	0.033	1
day01vs14	Ncam1	0.980943	-0.235408	0.016	0.016	1
day01vs14	Mfsd4a	0.980943	-0.349579	0.016	0.016	1
day01vs14	Gm31728	0.980943	-0.349579	0.016	0.016	1
day01vs14	Alkbh3	0.980943	-0.349579	0.016	0.016	1
day01vs14	Lsm14b	0.980943	-0.349579	0.016	0.016	1
day01vs14	Gm16093	0.980943	-0.349579	0.016	0.016	1
day01vs14	Ipo13	0.980943	-0.349579	0.016	0.016	1
day01vs14	Ints1	0.980943	-0.349579	0.016	0.016	1
day01vs14	Zfp646	0.980943	-0.349579	0.016	0.016	1
day01vs14	Tifab	0.980943	-0.349579	0.016	0.016	1
day01vs14	Rfesd	0.980943	-0.349579	0.016	0.016	1
day01vs14	Gm16867	0.980943	-0.349579	0.016	0.016	1
day01vs14	Ppp2r5d	0.980943	-0.349579	0.016	0.016	1
day01vs14	Polr2d	0.980943	-0.349579	0.016	0.016	1
day01vs14	Gnl3l	0.980943	-0.349579	0.016	0.016	1
day01vs14	Tceanc	0.980943	-0.349579	0.016	0.016	1
day01vs14	Rnf128	0.98106	-0.321564	0.022	0.022	1
day01vs14	Vti1b	0.981278	-0.137481	0.178	0.175	1
day01vs14	Bms1	0.981502	-0.174007	0.043	0.044	1
day01vs14	Zfp866	0.982242	-0.267116	0.016	0.016	1
day01vs14	Hook2	0.982242	-0.267116	0.016	0.016	1
day01vs14	Atat1	0.982242	-0.267116	0.016	0.016	1
day01vs14	Rbm10	0.982242	-0.267116	0.016	0.016	1
day01vs14	Ocrl	0.982242	-0.267116	0.016	0.016	1
day01vs14	Manea	0.983287	-0.321564	0.011	0.011	1
day01vs14	4931406C07Rik	0.983287	-0.321564	0.011	0.011	1
day01vs14	Gm12589	0.983287	-0.321564	0.011	0.011	1
day01vs14	Ganc	0.983541	-0.189114	0.016	0.016	1
day01vs14	Arhgap22	0.983541	-0.189114	0.016	0.016	1
day01vs14	Abhd2	0.983568	-0.147535	0.115	0.115	1
day01vs14	Fbxw5	0.984332	-0.437041	0.011	0.011	1
day01vs14	Sestd1	0.984332	-0.437041	0.011	0.011	1
day01vs14	Psmf1	0.984332	-0.437041	0.011	0.011	1
day01vs14	Ndrg3	0.984332	-0.437041	0.011	0.011	1
day01vs14	Gm43329	0.984332	-0.437041	0.011	0.011	1
day01vs14	Aknaos	0.984332	-0.437041	0.011	0.011	1
day01vs14	Gale	0.984332	-0.437041	0.011	0.011	1
day01vs14	Sh3tc1	0.984332	-0.437041	0.011	0.011	1
day01vs14	Gm57305	0.984332	-0.437041	0.011	0.011	1
day01vs14	Zfp398	0.984332	-0.437041	0.011	0.011	1
day01vs14	Gm38832	0.984332	-0.437041	0.011	0.011	1
day01vs14	Gm56977	0.984332	-0.437041	0.011	0.011	1
day01vs14	Ceacam16	0.984332	-0.437041	0.011	0.011	1
day01vs14	Timm50	0.984332	-0.437041	0.011	0.011	1
day01vs14	Plet1os	0.984332	-0.437041	0.011	0.011	1
day01vs14	Asf1a	0.984332	-0.437041	0.011	0.011	1
day01vs14	S1pr4	0.984332	-0.437041	0.011	0.011	1
day01vs14	Slc35e3	0.984332	-0.437041	0.011	0.011	1
day01vs14	Gm11520	0.984332	-0.437041	0.011	0.011	1
day01vs14	Tbc1d16	0.984332	-0.437041	0.011	0.011	1
day01vs14	Zfp322a	0.984332	-0.437041	0.011	0.011	1
day01vs14	3830406C13Rik	0.984332	-0.437041	0.011	0.011	1
day01vs14	Smarcd1	0.984332	-0.437041	0.011	0.011	1
day01vs14	Blnk	0.984332	-0.437041	0.011	0.011	1
day01vs14	4930484I04Rik	0.984332	-0.437041	0.011	0.011	1
day01vs14	Foxo4	0.984332	-0.437041	0.011	0.011	1
day01vs14	Slco4a1	0.985515	-0.498442	0.022	0.022	1
day01vs14	Prickle3	0.986594	-0.115113	0.043	0.044	1
day01vs14	Apba1	0.986943	-0.530151	0.011	0.011	1
day01vs14	H2bc24	0.987987	-0.629686	0.011	0.011	1
day01vs14	Pitpnm1	0.98808	-0.174007	0.066	0.066	1
day01vs14	Vmn2r96	0.988509	-1.15693	0.011	0.011	1
day01vs14	Serinc1	0.988744	-0.235408	0.129	0.126	1
day01vs14	Pcif1	0.989231	-0.14426	0.138	0.137	1
day01vs14	Mocs2	0.98993	-0.337506	0.027	0.027	1
day01vs14	Chchd3	0.990241	-0.477683	0.033	0.033	1
day01vs14	Clec5a	0.990564	-0.174007	0.267	0.257	1
day01vs14	Chka	0.99073	0.424252	0.066	0.066	1
day01vs14	Trak1	0.990829	-0.160201	0.061	0.06	1
day01vs14	Sipa1	0.992144	-0.129257	0.178	0.175	1
day01vs14	Necap1	0.992182	-0.321564	0.049	0.049	1
day01vs14	Fhit	0.992943	-1.022	0.022	0.022	1
day01vs14	Zc3h3	0.993452	-0.115113	0.038	0.038	1
day01vs14	Gpatch11	0.993452	-0.115113	0.038	0.038	1
day01vs14	Kat6b	0.994422	-0.571971	0.044	0.044	1
day01vs14	Lpgat1	0.995127	-0.214649	0.094	0.093	1
day01vs14	Ash1l	0.995381	-0.10834	0.32	0.317	1
day01vs14	Rab10	0.995506	0.126859	0.199	0.202	1
day01vs14	Git1	0.995637	-0.214649	0.027	0.027	1
day01vs14	4833420G17Rik	0.995873	-0.206744	0.061	0.06	1
day01vs14	Strn	0.995989	-0.3765	0.134	0.131	1
day01vs14	Comtd1	0.996016	-0.437041	0.044	0.044	1
day01vs14	Agfg1	0.997661	-0.168553	0.143	0.142	1
day01vs14	Fam222b	0.997885	-0.229446	0.089	0.087	1
day01vs14	Stk19	0.998292	-0.249414	0.038	0.038	1
day01vs14	Caml	0.998993	-0.115113	0.027	0.027	1
day01vs14	Kat5	0.998993	-0.115113	0.027	0.027	1
day07vs14	Fos	5.3018e-27	1.44414	0.942	0.672	6.89499e-23
day07vs14	Arhgap15	3.30855e-26	1.60516	0.92	0.579	4.30277e-22
day07vs14	Tmsb4x	5.29427e-24	0.645956	1	1	6.88519e-20
day07vs14	Retnlg	1.61556e-23	3.21823	0.764	0.432	2.10103e-19
day07vs14	Fth1	1.13111e-21	-1.659	0.996	1	1.471e-17
day07vs14	Ccl6	3.49973e-21	2.00272	0.8	0.514	4.5514e-17
day07vs14	Pglyrp1	1.04258e-20	1.78604	0.76	0.361	1.35588e-16
day07vs14	Basp1	6.56909e-19	-2.02986	0.353	0.71	8.5431e-15
day07vs14	Dennd4a	5.63282e-16	0.956475	0.975	0.809	7.32548e-12
day07vs14	Ssh2	1.67786e-15	0.899399	0.931	0.699	2.18206e-11
day07vs14	Cd9	2.19515e-15	-1.41982	0.731	0.88	2.85479e-11
day07vs14	Lsp1	1.17906e-14	0.897839	0.895	0.678	1.53336e-10
day07vs14	Stk17b	2.09574e-14	0.898472	0.927	0.787	2.72551e-10
day07vs14	Ptprc	6.81299e-14	0.75327	0.978	0.869	8.8603e-10
day07vs14	Ncf2	1.30748e-13	0.953755	0.869	0.65	1.70038e-09
day07vs14	Gda	2.04046e-13	1.2304	0.778	0.519	2.65362e-09
day07vs14	Tgm2	8.46476e-13	-1.62506	0.182	0.497	1.10084e-08
day07vs14	Pip5k1b	1.13433e-12	1.53464	0.567	0.23	1.4752e-08
day07vs14	Tsc22d3	1.25981e-12	1.03049	0.807	0.536	1.63839e-08
day07vs14	Spp1	1.42998e-12	-2.60961	0.124	0.404	1.85969e-08
day07vs14	Iqgap1	1.43378e-12	0.900699	0.851	0.661	1.86464e-08
day07vs14	Ccl4	1.81762e-12	-2.59261	0.156	0.437	2.36381e-08
day07vs14	Mif	3.73732e-12	-1.74247	0.16	0.454	4.86038e-08
day07vs14	R3hdm4	3.84774e-12	2.17648	0.436	0.148	5.00399e-08
day07vs14	S100a9	5.16141e-12	0.900135	0.975	0.852	6.71241e-08
day07vs14	Marcksl1	5.59633e-12	-1.73327	0.193	0.475	7.27803e-08
day07vs14	Ccpg1	5.94801e-12	1.35796	0.611	0.284	7.73539e-08
day07vs14	Zfand4	1.30579e-11	3.03969	0.327	0.066	1.69818e-07
day07vs14	Fcer1g	2.60365e-11	-0.635495	0.982	0.962	3.38604e-07
day07vs14	Tmcc1	3.81251e-11	1.05124	0.836	0.617	4.95817e-07
day07vs14	Irak2	1.00655e-10	-1.42811	0.349	0.617	1.30901e-06
day07vs14	Gng2	1.00999e-10	1.38642	0.48	0.186	1.31349e-06
day07vs14	Slc2a3	1.18546e-10	1.91122	0.462	0.18	1.54169e-06
day07vs14	Picalm	1.43827e-10	0.635932	0.953	0.814	1.87047e-06
day07vs14	Ctsb	1.59674e-10	-1.36351	0.451	0.683	2.07655e-06
day07vs14	E230032D23Rik	1.70665e-10	-2.26275	0.058	0.273	2.21949e-06
day07vs14	Scrg1	1.7077e-10	3.96085	0.24	0.022	2.22086e-06
day07vs14	Ralgapa1	2.29676e-10	1.32962	0.64	0.377	2.98693e-06
day07vs14	S100a8	2.34072e-10	0.789103	0.982	0.88	3.04411e-06
day07vs14	Dhrs7	3.08005e-10	1.28868	0.538	0.24	4.0056e-06
day07vs14	S100a11	3.4409e-10	0.584734	0.982	0.896	4.4749e-06
day07vs14	Map3k3	3.55389e-10	1.56297	0.491	0.219	4.62183e-06
day07vs14	Cytip	3.55396e-10	0.802765	0.862	0.656	4.62193e-06
day07vs14	Klf2	6.18413e-10	1.00775	0.851	0.683	8.04246e-06
day07vs14	Bcl2l11	6.37455e-10	-1.68317	0.164	0.41	8.2901e-06
day07vs14	Xdh	8.80482e-10	1.87636	0.385	0.126	1.14507e-05
day07vs14	Jund	1.13702e-09	0.846399	0.836	0.699	1.4787e-05
day07vs14	Usp32	1.58871e-09	1.11446	0.669	0.443	2.06612e-05
day07vs14	Cebpd	1.60107e-09	0.930096	0.633	0.328	2.08219e-05
day07vs14	Gadd45b	2.10687e-09	-1.52372	0.342	0.585	2.73998e-05
day07vs14	Dusp1	2.21619e-09	0.606077	0.964	0.858	2.88216e-05
day07vs14	Mmp8	2.67239e-09	2.35493	0.407	0.164	3.47544e-05
day07vs14	Ucp2	2.68931e-09	0.91092	0.72	0.481	3.49745e-05
day07vs14	Pygl	2.69215e-09	1.02832	0.64	0.361	3.50114e-05
day07vs14	Cstb	2.8199e-09	-2.15401	0.396	0.601	3.66727e-05
day07vs14	Lamp1	3.26042e-09	-1.33255	0.24	0.503	4.24017e-05
day07vs14	Tpt1	3.6381e-09	-0.681528	0.945	0.978	4.73135e-05
day07vs14	Malat1	4.14807e-09	-0.36539	1	1	5.39456e-05
day07vs14	Ctsd	4.79759e-09	-0.67021	0.931	0.967	6.23927e-05
day07vs14	Klf3	5.12911e-09	0.887677	0.713	0.481	6.6704e-05
day07vs14	Hp	6.17603e-09	0.79733	0.778	0.568	8.03193e-05
day07vs14	Fgd4	6.35678e-09	1.23213	0.527	0.268	8.267e-05
day07vs14	Atp6v0c	7.05888e-09	-1.48289	0.782	0.847	9.18008e-05
day07vs14	Rdh12	1.18335e-08	1.53215	0.484	0.24	0.000153895
day07vs14	Rnh1	1.20551e-08	-2.1181	0.149	0.366	0.000156777
day07vs14	Egr1	1.24679e-08	-1.70185	0.189	0.415	0.000162145
day07vs14	Arid5b	1.24846e-08	-1.3223	0.218	0.454	0.000162363
day07vs14	Hacd4	1.2549e-08	1.62298	0.4	0.158	0.0001632
day07vs14	Scnn1a	1.47052e-08	3.43033	0.204	0.022	0.000191242
day07vs14	Taldo1	1.70726e-08	0.599498	0.88	0.754	0.000222029
day07vs14	Acod1	1.78571e-08	-1.23014	0.444	0.667	0.000232232
day07vs14	Gm31718	1.89119e-08	-1.67505	0.135	0.355	0.000245949
day07vs14	Gcnt2	2.02083e-08	0.883418	0.793	0.585	0.000262809
day07vs14	Gimap6	2.19247e-08	-5.07944	0.004	0.12	0.000285131
day07vs14	Slpi	2.73095e-08	1.02002	0.771	0.612	0.00035516
day07vs14	Cxcl3	2.81411e-08	-3.94514	0.025	0.169	0.000365975
day07vs14	Mctp2	3.90202e-08	1.17795	0.509	0.257	0.000507458
day07vs14	Anxa1	4.478e-08	1.19592	0.451	0.191	0.000582364
day07vs14	Ifi27l2a	5.25912e-08	-1.2875	0.324	0.557	0.000683948
day07vs14	Smox	5.6212e-08	-1.46401	0.16	0.372	0.000731037
day07vs14	Pdcd1lg2	5.99768e-08	-2.94514	0.007	0.126	0.000779998
day07vs14	Pbx1	6.31069e-08	0.999394	0.665	0.454	0.000820705
day07vs14	Cd300lb	6.37958e-08	1.15418	0.556	0.322	0.000829665
day07vs14	Thbs1	6.93785e-08	-1.72509	0.182	0.404	0.000902267
day07vs14	Mrpl33	7.45178e-08	0.848673	0.724	0.525	0.000969104
day07vs14	Cop1	7.72203e-08	1.28117	0.495	0.262	0.00100425
day07vs14	Hcar2	8.66871e-08	-1.76478	0.211	0.421	0.00112737
day07vs14	Nfkbia	9.63318e-08	-1.24961	0.582	0.743	0.0012528
day07vs14	Ccl3	9.82295e-08	-1.85267	0.153	0.361	0.00127747
day07vs14	Rassf3	1.00771e-07	0.921426	0.585	0.344	0.00131053
day07vs14	Gpcpd1	1.41306e-07	0.847534	0.8	0.656	0.00183769
day07vs14	Cd63	1.72937e-07	-2.08158	0.375	0.557	0.00224904
day07vs14	Alox5ap	1.80285e-07	0.502316	0.931	0.776	0.00234461
day07vs14	Rps27a	1.82359e-07	0.382355	0.964	0.913	0.00237158
day07vs14	Slc7a11	2.04695e-07	-1.4735	0.364	0.557	0.00266206
day07vs14	Cd14	2.18009e-07	-1.45634	0.276	0.486	0.0028352
day07vs14	Tgif1	2.18657e-07	-2.11366	0.076	0.246	0.00284364
day07vs14	Pip4k2a	2.25734e-07	0.752262	0.64	0.399	0.00293566
day07vs14	Xpo6	2.33814e-07	1.3446	0.418	0.197	0.00304075
day07vs14	Entpd1	2.33843e-07	0.830655	0.789	0.634	0.00304113
day07vs14	Ccrl2	2.34733e-07	-1.59922	0.287	0.492	0.00305271
day07vs14	Bmx	2.37834e-07	2.83868	0.2	0.033	0.00309303
day07vs14	Slc3a2	2.40026e-07	-1.52747	0.145	0.344	0.00312154
day07vs14	Mrpl52	2.40982e-07	-1.39494	0.142	0.35	0.00313397
day07vs14	Gsr	2.50478e-07	0.595492	0.895	0.798	0.00325747
day07vs14	Nlrp12	2.58659e-07	1.50356	0.382	0.169	0.00336386
day07vs14	Srpk2	2.58984e-07	1.46515	0.415	0.197	0.00336809
day07vs14	Prr13	2.78746e-07	1.02221	0.553	0.322	0.00362509
day07vs14	Ptprcap	2.79705e-07	-4.34248	0.004	0.104	0.00363756
day07vs14	Myadm	2.86984e-07	1.4877	0.407	0.197	0.00373223
day07vs14	Spag9	2.87613e-07	-0.922413	0.455	0.645	0.00374041
day07vs14	Ier3	3.01824e-07	-1.49201	0.331	0.514	0.00392522
day07vs14	Slc31a2	3.24319e-07	-2.65172	0.029	0.164	0.00421776
day07vs14	Gm5150	3.36333e-07	0.983435	0.571	0.339	0.00437402
day07vs14	Fau	3.73256e-07	0.322365	1	1	0.0048542
day07vs14	Mgst1	4.11013e-07	2.49421	0.236	0.06	0.00534522
day07vs14	Pi16	4.15805e-07	1.45822	0.324	0.115	0.00540755
day07vs14	Capg	4.20916e-07	-1.61456	0.131	0.322	0.00547401
day07vs14	Herc4	4.30083e-07	0.911567	0.611	0.415	0.00559323
day07vs14	Tecpr1	4.40062e-07	-3.36018	0.018	0.137	0.00572301
day07vs14	Ppp3ca	4.45233e-07	0.675923	0.767	0.59	0.00579026
day07vs14	Lyz2	4.53301e-07	1.24102	0.687	0.519	0.00589517
day07vs14	Slfn4	4.6344e-07	-1.19824	0.375	0.568	0.00602704
day07vs14	Fgl2	4.81464e-07	0.992051	0.684	0.503	0.00626144
day07vs14	H2-Q7	5.33815e-07	-2.32455	0.025	0.153	0.00694227
day07vs14	Vat1	6.21773e-07	-4.90952	0	0.087	0.00808616
day07vs14	Aff3	6.23135e-07	-5.94514	0	0.087	0.00810387
day07vs14	Ripor2	6.5395e-07	0.762545	0.695	0.486	0.00850462
day07vs14	Coro1a	6.81382e-07	0.536875	0.902	0.798	0.00886138
day07vs14	Gm26740	6.84954e-07	0.615626	0.869	0.71	0.00890782
day07vs14	Fry	6.85628e-07	1.15965	0.458	0.235	0.00891659
day07vs14	Mctp1	6.87289e-07	0.741161	0.644	0.443	0.0089382
day07vs14	Sgms1	7.08489e-07	0.769482	0.615	0.383	0.0092139
day07vs14	Gmfg	7.20148e-07	0.687116	0.775	0.601	0.00936553
day07vs14	Abca1	8.10009e-07	-1.12192	0.175	0.383	0.0105342
day07vs14	Dhrs9	8.7247e-07	1.18265	0.502	0.29	0.0113465
day07vs14	Ptpre	8.79702e-07	1.0095	0.516	0.284	0.0114405
day07vs14	Eef1a1	8.86718e-07	-1.01627	0.716	0.831	0.0115318
day07vs14	Cxcl2	9.0296e-07	-1.50006	0.615	0.76	0.011743
day07vs14	Arrdc3	1.02065e-06	0.950069	0.433	0.208	0.0132736
day07vs14	Rps9	1.11682e-06	0.3663	0.985	0.962	0.0145243
day07vs14	Ipcef1	1.19645e-06	0.749137	0.469	0.23	0.0155599
day07vs14	Lbr	1.21435e-06	1.16984	0.465	0.257	0.0157927
day07vs14	Adrb2	1.25424e-06	1.32543	0.385	0.175	0.0163113
day07vs14	Pitpna	1.29111e-06	-0.779284	0.425	0.639	0.0167908
day07vs14	Sla	1.31769e-06	1.0411	0.44	0.219	0.0171365
day07vs14	Dach1	1.34058e-06	2.54757	0.211	0.049	0.0174343
day07vs14	Mpc1	1.35043e-06	1.24699	0.447	0.24	0.0175623
day07vs14	Rpl37	1.3689e-06	0.363914	0.964	0.891	0.0178026
day07vs14	Hmgb2	1.40823e-06	0.712966	0.778	0.683	0.018314
day07vs14	Lef1	1.4322e-06	-5.04702	0	0.082	0.0186258
day07vs14	Clec4n	1.43873e-06	-1.786	0.145	0.328	0.0187107
day07vs14	Nkg7	1.46895e-06	-4.75751	0.004	0.093	0.0191037
day07vs14	Gm2682	1.49461e-06	-4.97991	0.004	0.093	0.0194374
day07vs14	Cxcr2	1.51406e-06	0.543016	0.833	0.678	0.0196904
day07vs14	Bcl2	1.60112e-06	-3.56487	0.015	0.12	0.0208226
day07vs14	Prdx1	1.62136e-06	-1.68562	0.145	0.328	0.0210858
day07vs14	Dck	1.71701e-06	1.20759	0.385	0.18	0.0223298
day07vs14	Gm26532	1.73379e-06	1.38287	0.349	0.148	0.022548
day07vs14	Gch1	1.74101e-06	-1.47741	0.091	0.257	0.0226419
day07vs14	Rnf144a	2.13786e-06	1.37765	0.345	0.148	0.0278028
day07vs14	Bhlhe40	2.18709e-06	-1.85608	0.055	0.197	0.0284431
day07vs14	Nfkbie	2.19557e-06	-3.44557	0.011	0.109	0.0285534
day07vs14	Glipr2	2.22057e-06	1.19829	0.422	0.213	0.0288785
day07vs14	Ccnd3	2.5734e-06	0.497074	0.92	0.803	0.0334671
day07vs14	Clec12a	2.91443e-06	2.15657	0.196	0.044	0.0379022
day07vs14	Fnip2	3.03445e-06	-1.33327	0.189	0.372	0.039463
day07vs14	Uap1l1	3.06504e-06	-2.47511	0.033	0.153	0.0398609
day07vs14	Tnf	3.10316e-06	-1.56897	0.065	0.213	0.0403566
day07vs14	F10	3.19675e-06	-3.21208	0.007	0.098	0.0415738
day07vs14	Cd3g	3.29365e-06	-5.54178	0	0.077	0.0428339
day07vs14	Itk	3.2949e-06	-5.67505	0	0.077	0.0428502
day07vs14	Junb	3.45112e-06	0.528348	0.949	0.885	0.0448819
day07vs14	Wfdc21	3.49842e-06	1.43231	0.535	0.366	0.045497
day07vs14	St8sia4	3.5185e-06	1.14074	0.382	0.175	0.0457581
day07vs14	Fbxl5	3.70141e-06	0.797172	0.76	0.585	0.0481369
day07vs14	Ftl1	3.70601e-06	-0.951884	1	0.995	0.0481966
day07vs14	Nme2	3.86559e-06	-1.46004	0.178	0.361	0.050272
day07vs14	Kdm7a	3.88105e-06	0.92315	0.567	0.355	0.050473
day07vs14	Cnn2	4.05785e-06	1.11473	0.44	0.24	0.0527723
day07vs14	Cd44	4.06427e-06	0.574965	0.873	0.776	0.0528558
day07vs14	Atp8a1	4.08384e-06	1.09638	0.425	0.224	0.0531103
day07vs14	Jaml	4.32087e-06	1.21627	0.411	0.213	0.056193
day07vs14	Aprt	4.43256e-06	-1.52485	0.135	0.301	0.0576454
day07vs14	B2m	4.51923e-06	-0.402486	0.876	0.929	0.0587726
day07vs14	Fyb	4.83227e-06	0.689946	0.724	0.525	0.0628437
day07vs14	Pla2g7	5.36736e-06	0.728026	0.742	0.579	0.0698025
day07vs14	Camk1d	5.8163e-06	0.739115	0.684	0.497	0.075641
day07vs14	Eif1	6.24883e-06	-0.502657	0.953	0.973	0.0812661
day07vs14	Il7r	6.2796e-06	-4.67505	0.007	0.093	0.0816662
day07vs14	Rpl22l1	6.35077e-06	-2.05325	0.062	0.197	0.0825918
day07vs14	Slfn5	6.44386e-06	-0.547787	0.164	0.366	0.0838023
day07vs14	Sgpl1	6.66148e-06	-1.23574	0.182	0.361	0.0866326
day07vs14	Tuba1c	6.78192e-06	-1.4656	0.113	0.273	0.0881988
day07vs14	Mbp	6.90083e-06	1.1673	0.345	0.153	0.0897453
day07vs14	Cask	7.00886e-06	0.678845	0.491	0.273	0.0911502
day07vs14	Akap13	7.05585e-06	0.897147	0.64	0.459	0.0917613
day07vs14	Trim35	7.54862e-06	-4.58759	0	0.071	0.0981698
day07vs14	Txk	7.55938e-06	-5.54178	0	0.071	0.0983097
day07vs14	Tbc1d10a	7.56177e-06	-4.39494	0	0.071	0.0983408
day07vs14	Lck	7.8664e-06	-3.90952	0.004	0.082	0.102303
day07vs14	Raly	8.01588e-06	-1.18423	0.131	0.301	0.104247
day07vs14	Gm39792	8.12496e-06	2.38642	0.167	0.033	0.105665
day07vs14	Dleu2	8.26435e-06	0.612636	0.655	0.454	0.107478
day07vs14	Card19	8.64183e-06	-1.02094	0.349	0.519	0.112387
day07vs14	Map3k5	8.7376e-06	0.549916	0.662	0.432	0.113633
day07vs14	Plaur	8.7669e-06	0.800197	0.593	0.399	0.114014
day07vs14	Rps28	9.88447e-06	-0.928047	0.673	0.787	0.128548
day07vs14	Skap1	1.02336e-05	-4.53245	0.011	0.098	0.133088
day07vs14	Klra2	1.15959e-05	1.21627	0.411	0.224	0.150804
day07vs14	Chmp4b	1.21214e-05	-0.77719	0.411	0.601	0.157638
day07vs14	Emb	1.21479e-05	0.702754	0.64	0.437	0.157984
day07vs14	Hcst	1.28811e-05	0.862348	0.542	0.361	0.167519
day07vs14	Aars	1.31034e-05	-2.3652	0.018	0.115	0.17041
day07vs14	Arhgdia	1.31067e-05	-0.970308	0.251	0.437	0.170453
day07vs14	Dennd3	1.40563e-05	1.76996	0.229	0.077	0.182802
day07vs14	Smap2	1.43749e-05	1.08484	0.393	0.202	0.186945
day07vs14	Serinc3	1.47174e-05	0.633736	0.745	0.601	0.1914
day07vs14	Nudt4	1.47929e-05	0.600542	0.604	0.41	0.192382
day07vs14	Klhl2	1.5017e-05	0.650042	0.607	0.383	0.195296
day07vs14	St3gal5	1.51677e-05	1.02994	0.469	0.273	0.197256
day07vs14	Pik3ap1	1.63731e-05	-0.918561	0.305	0.492	0.212932
day07vs14	Rps29	1.72113e-05	-0.451719	0.931	0.962	0.223832
day07vs14	Gimap5	1.73022e-05	-4.39494	0	0.066	0.225014
day07vs14	Camk4	1.73206e-05	-4.97991	0	0.066	0.225255
day07vs14	Trbc2	1.74387e-05	-5.2023	0.004	0.077	0.22679
day07vs14	Ccl5	1.83741e-05	-3.92744	0.051	0.169	0.238955
day07vs14	Pkm	1.8417e-05	-0.651515	0.604	0.743	0.239513
day07vs14	Myo1d	1.91971e-05	1.26041	0.342	0.164	0.249658
day07vs14	Sqor	1.93851e-05	1.75637	0.211	0.066	0.252104
day07vs14	Rbpj	1.97656e-05	-1.54452	0.102	0.246	0.257052
day07vs14	Ninj1	2.0538e-05	-1.27011	0.404	0.53	0.267096
day07vs14	Dgkz	2.07945e-05	-1.14013	0.167	0.339	0.270433
day07vs14	Cers6	2.11467e-05	0.776984	0.629	0.448	0.275013
day07vs14	Gm20559	2.14971e-05	-1.93154	0.04	0.153	0.27957
day07vs14	Ndel1	2.22196e-05	0.504286	0.822	0.727	0.288967
day07vs14	Atp1a3	2.23039e-05	1.71727	0.225	0.077	0.290062
day07vs14	Siglece	2.25743e-05	1.13755	0.396	0.219	0.293579
day07vs14	Pik3cd	2.40544e-05	1.04765	0.389	0.208	0.312827
day07vs14	Glipr1	2.4629e-05	0.957846	0.465	0.279	0.3203
day07vs14	Nsf	2.46314e-05	-1.11001	0.135	0.295	0.320331
day07vs14	Inpp5a	2.59669e-05	1.45506	0.276	0.115	0.337699
day07vs14	Atp6v1a	2.79347e-05	-1.27465	0.276	0.426	0.363291
day07vs14	Ctsz	2.82509e-05	-0.960397	0.349	0.514	0.367403
day07vs14	Fosb	2.91226e-05	1.19668	0.244	0.087	0.37874
day07vs14	Naa50	3.00404e-05	-1.76447	0.073	0.202	0.390675
day07vs14	Hsp90aa1	3.02606e-05	-1.18798	0.255	0.421	0.393539
day07vs14	Sirpb1b	3.28693e-05	0.615424	0.658	0.47	0.427466
day07vs14	Braf	3.35361e-05	0.845792	0.531	0.355	0.436137
day07vs14	Myo1e	3.47183e-05	-3.39494	0.007	0.082	0.451511
day07vs14	S100a10	3.50829e-05	-3.58759	0.025	0.12	0.456253
day07vs14	Zfp36	3.61242e-05	0.334889	0.953	0.765	0.469795
day07vs14	Nup54	3.94802e-05	-2.65798	0.015	0.098	0.51344
day07vs14	Prkcb	3.95388e-05	0.699125	0.596	0.377	0.514202
day07vs14	Dpp4	3.96544e-05	-4.39494	0	0.06	0.515706
day07vs14	Gdf15	3.96883e-05	-5.28803	0	0.06	0.516146
day07vs14	Ctla2a	4.06523e-05	-2.78023	0.015	0.098	0.528683
day07vs14	Isg15	4.07687e-05	-0.470231	0.265	0.448	0.530197
day07vs14	Il1rap	4.07855e-05	0.872552	0.6	0.443	0.530416
day07vs14	Gimap4	4.11721e-05	-3.75751	0.004	0.071	0.535443
day07vs14	Jun	4.25683e-05	-0.822053	0.302	0.486	0.5536
day07vs14	Bcl2a1b	4.27667e-05	-1.24159	0.149	0.311	0.556181
day07vs14	Fpr2	4.40913e-05	1.21538	0.367	0.202	0.573407
day07vs14	Nedd9	4.5118e-05	0.914912	0.578	0.448	0.586759
day07vs14	Msra	4.58415e-05	0.948465	0.422	0.235	0.596168
day07vs14	Atrn	4.68171e-05	1.21977	0.269	0.109	0.608857
day07vs14	Arf2	4.8795e-05	-1.42889	0.062	0.186	0.634578
day07vs14	ENSMUSG00000121485	5.01326e-05	-1.34432	0.164	0.317	0.651975
day07vs14	Arhgap26	5.09657e-05	0.796804	0.527	0.35	0.662809
day07vs14	Arhgdib	5.19627e-05	0.564415	0.727	0.568	0.675775
day07vs14	Mfsd14b	5.23027e-05	1.00852	0.335	0.164	0.680197
day07vs14	Cd274	5.40398e-05	-1.06624	0.095	0.235	0.702788
day07vs14	Txn1	5.50923e-05	0.34848	0.88	0.781	0.716475
day07vs14	Krtcap2	5.5297e-05	-1.78553	0.051	0.164	0.719137
day07vs14	Peds1	5.54458e-05	-0.875833	0.244	0.41	0.721072
day07vs14	Traf1	5.59999e-05	-3.04702	0.011	0.087	0.728278
day07vs14	Hivep2	5.83957e-05	-1.62712	0.04	0.148	0.759436
day07vs14	Arap1	5.94513e-05	1.31511	0.262	0.109	0.773164
day07vs14	Arhgef18	6.18548e-05	1.19531	0.302	0.142	0.804422
day07vs14	Stx11	6.30612e-05	1.2844	0.335	0.175	0.820111
day07vs14	D8Ertd738e	6.50864e-05	0.686335	0.665	0.53	0.846448
day07vs14	Zyx	6.5869e-05	0.674823	0.687	0.557	0.856627
day07vs14	Plekhm2	6.76536e-05	-1.61616	0.073	0.197	0.879834
day07vs14	Gm6209	6.77022e-05	-2.13779	0.036	0.137	0.880467
day07vs14	Nek9	7.03934e-05	1.82745	0.189	0.06	0.915467
day07vs14	Nceh1	7.22755e-05	-2.13779	0.04	0.142	0.939942
day07vs14	Celf2	7.66414e-05	0.440219	0.858	0.749	0.996722
day07vs14	Cpne2	7.68746e-05	1.20091	0.28	0.126	0.999754
day07vs14	Fmnl2	7.74622e-05	-1.82079	0.113	0.246	1
day07vs14	Igfbp6	7.86932e-05	-1.08019	0.164	0.317	1
day07vs14	Trpm2	7.88941e-05	1.18414	0.316	0.153	1
day07vs14	Ifitm1	7.99625e-05	-1.21761	0.538	0.667	1
day07vs14	Rpl14	8.09592e-05	-1.28126	0.269	0.426	1
day07vs14	Bcl2l1	8.83503e-05	-0.848455	0.207	0.361	1
day07vs14	Exoc5	9.08733e-05	-1.66851	0.08	0.202	1
day07vs14	Gramd3	9.09471e-05	-5.79704	0	0.055	1
day07vs14	Pag1	9.19129e-05	0.65107	0.673	0.492	1
day07vs14	Klrk1	9.23433e-05	-3.97991	0.004	0.066	1
day07vs14	mt-Co3	9.26291e-05	-1.1688	0.607	0.754	1
day07vs14	Igf2r	9.31331e-05	-2.17255	0.025	0.115	1
day07vs14	Znrf3	9.32614e-05	-3.67505	0.004	0.066	1
day07vs14	Bend4	9.37151e-05	-3.49448	0.004	0.066	1
day07vs14	Cd27	9.37151e-05	-3.49448	0.004	0.066	1
day07vs14	Mapk14	9.76495e-05	1.07383	0.382	0.219	1
day07vs14	Stmp1	9.84658e-05	-0.762675	0.389	0.552	1
day07vs14	Alcam	9.90362e-05	-0.582535	0.705	0.82	1
day07vs14	Rab15	0.000100267	-2.58759	0.004	0.066	1
day07vs14	Rasgrp2	0.000102501	1.75819	0.185	0.06	1
day07vs14	Snrpe	0.000106165	-1.35932	0.124	0.257	1
day07vs14	Junos	0.000106239	-1.70307	0.044	0.148	1
day07vs14	Arid3a	0.000106351	1.97041	0.16	0.044	1
day07vs14	Fkbp5	0.000109898	0.860293	0.52	0.361	1
day07vs14	Laptm5	0.000111803	-0.490447	0.727	0.847	1
day07vs14	Sqstm1	0.000113537	-1.28217	0.225	0.372	1
day07vs14	Pde7b	0.000114261	1.3055	0.32	0.164	1
day07vs14	Canx	0.000114584	-1.19425	0.131	0.273	1
day07vs14	Rps20	0.000117243	-1.05354	0.495	0.656	1
day07vs14	Eif2s1	0.000119205	-2.32455	0.018	0.098	1
day07vs14	Tspan13	0.000119823	0.881087	0.513	0.361	1
day07vs14	Ppia	0.000121543	-0.841141	0.407	0.568	1
day07vs14	Gm16556	0.000122069	1.14232	0.349	0.197	1
day07vs14	Parp14	0.000125549	-1.02369	0.109	0.246	1
day07vs14	Chd3	0.00012598	-2.75751	0.011	0.082	1
day07vs14	St13	0.000129711	-1.09979	0.153	0.301	1
day07vs14	2010004M13Rik	0.000130995	2.13488	0.102	0.011	1
day07vs14	Rps8	0.000132422	-0.767527	0.753	0.82	1
day07vs14	Saraf	0.000136706	-1.01643	0.153	0.301	1
day07vs14	Flna	0.000138391	0.808929	0.345	0.18	1
day07vs14	Dock8	0.000145049	0.856512	0.491	0.322	1
day07vs14	Rpl12	0.000147388	-1.37329	0.349	0.486	1
day07vs14	Pacs1	0.000148637	1.02422	0.404	0.257	1
day07vs14	Eno1	0.000149385	-0.936483	0.295	0.448	1
day07vs14	Plek	0.000150287	-0.375208	0.724	0.842	1
day07vs14	Clec4a2	0.000151062	0.662026	0.309	0.142	1
day07vs14	Chp1	0.00015135	0.939972	0.487	0.328	1
day07vs14	Ms4a4b	0.000153502	-4.09855	0.015	0.087	1
day07vs14	Ncor1	0.000153662	0.600272	0.669	0.514	1
day07vs14	Ubap2	0.000154138	-2.17255	0.022	0.104	1
day07vs14	Svil	0.000156249	0.603893	0.611	0.448	1
day07vs14	Adam19	0.000156541	1.21977	0.291	0.142	1
day07vs14	Dusp5	0.000162126	-0.869988	0.196	0.355	1
day07vs14	Dgkh	0.000162495	1.07234	0.342	0.186	1
day07vs14	Sh3kbp1	0.000163337	0.699033	0.502	0.328	1
day07vs14	Cluap1	0.000164623	3.05627	0.087	0.005	1
day07vs14	Rab6a	0.000164786	1.16831	0.385	0.235	1
day07vs14	AI467606	0.000165142	1.6648	0.204	0.077	1
day07vs14	Ywhag	0.000166984	-1.27111	0.105	0.235	1
day07vs14	Btg3	0.000173603	-3.00263	0.007	0.071	1
day07vs14	Hsp90b1	0.000180747	-1.1968	0.178	0.322	1
day07vs14	Enthd1	0.0001813	-2.12364	0.015	0.087	1
day07vs14	Raf1	0.000181684	1.09215	0.396	0.251	1
day07vs14	Sec63	0.000182324	-1.44174	0.084	0.202	1
day07vs14	Gk	0.000184458	0.673677	0.353	0.191	1
day07vs14	Rbm47	0.000185358	0.600857	0.647	0.486	1
day07vs14	Sik3	0.000192834	0.658768	0.618	0.464	1
day07vs14	Rgs2	0.000196481	0.452618	0.655	0.475	1
day07vs14	Slc38a1	0.000197511	-1.20908	0.047	0.148	1
day07vs14	Pcgf5	0.000197732	-1.09282	0.073	0.191	1
day07vs14	Asap1	0.00020204	1.01232	0.396	0.24	1
day07vs14	H2-Ab1	0.000208146	-0.932723	0.12	0.257	1
day07vs14	Abcb1b	0.000208433	-4.17255	0	0.049	1
day07vs14	P2ry10	0.000208526	-3.90952	0	0.049	1
day07vs14	Apobec3	0.00020889	-1.26566	0.098	0.224	1
day07vs14	Cd28	0.000210914	-3.67505	0.004	0.06	1
day07vs14	Nme1	0.000212479	-1.58759	0.062	0.169	1
day07vs14	Gimap3	0.000212994	-3.58759	0.004	0.06	1
day07vs14	Thy1	0.000212994	-3.39494	0.004	0.06	1
day07vs14	Cipc	0.000214021	-3.28803	0.004	0.06	1
day07vs14	Stx3	0.000214021	-3.28803	0.004	0.06	1
day07vs14	Csf3r	0.000214563	0.340993	0.96	0.825	1
day07vs14	Acpp	0.000224135	1.71727	0.193	0.071	1
day07vs14	Klf10	0.000227162	-1.29386	0.113	0.24	1
day07vs14	Dtx4	0.000233159	-1.46894	0.051	0.153	1
day07vs14	Fcf1	0.000234722	-1.46894	0.062	0.169	1
day07vs14	Akt3	0.000247023	-2.12816	0.033	0.12	1
day07vs14	Piezo1	0.000250089	-2.25055	0.018	0.093	1
day07vs14	Lgals3	0.000253231	-1.32697	0.415	0.53	1
day07vs14	Elp1	0.000257944	1.06952	0.316	0.169	1
day07vs14	Tns3	0.000260209	-1.43558	0.058	0.164	1
day07vs14	Hilpda	0.00026808	-1.99198	0.033	0.12	1
day07vs14	Rab11fip1	0.000269568	0.772501	0.495	0.344	1
day07vs14	mt-Nd5	0.000270162	-1.98969	0.044	0.137	1
day07vs14	Nfam1	0.000272821	0.584963	0.582	0.421	1
day07vs14	Mdfic	0.000273819	-2.17255	0.018	0.093	1
day07vs14	Cpeb4	0.000278322	-0.587588	0.145	0.279	1
day07vs14	Klrd1	0.000281926	-2.72509	0.011	0.077	1
day07vs14	Snx30	0.000282606	-1.6945	0.033	0.12	1
day07vs14	Rpl19	0.000284184	-0.97957	0.633	0.721	1
day07vs14	Actb	0.000287377	0.181623	1	0.995	1
day07vs14	Smim29	0.000287774	-1.79909	0.065	0.169	1
day07vs14	Xpr1	0.000293315	1.14176	0.378	0.23	1
day07vs14	Ppp1ca	0.000296609	0.80755	0.476	0.322	1
day07vs14	Fgr	0.000299847	0.574862	0.676	0.552	1
day07vs14	Gm26535	0.000303869	-2.58759	0.022	0.098	1
day07vs14	Nr4a3	0.000306787	-1.78553	0.044	0.137	1
day07vs14	Arhgap45	0.000309225	0.513157	0.662	0.47	1
day07vs14	Tnrc6b	0.000311323	0.537943	0.647	0.486	1
day07vs14	Bax	0.000315596	-1.531	0.16	0.29	1
day07vs14	N4bp2l1	0.000315844	1.30223	0.2	0.077	1
day07vs14	H1f2	0.00032388	1.17516	0.324	0.18	1
day07vs14	Sorl1	0.000325559	0.353659	0.902	0.738	1
day07vs14	E2f4	0.00032562	-2.02816	0.022	0.098	1
day07vs14	Foxp1	0.000326047	0.686335	0.48	0.317	1
day07vs14	Arl5b	0.000330757	-1.10606	0.105	0.23	1
day07vs14	Ube2h	0.000335033	0.905952	0.429	0.273	1
day07vs14	G3bp1	0.000338466	-1.68712	0.047	0.142	1
day07vs14	Vps37b	0.000338901	-1.04527	0.211	0.35	1
day07vs14	Blcap	0.000339894	-1.6807	0.051	0.148	1
day07vs14	Dstn	0.000355766	0.882732	0.331	0.175	1
day07vs14	Ahnak	0.000355963	-1.39494	0.022	0.098	1
day07vs14	Aplp2	0.000357326	-1.33482	0.084	0.197	1
day07vs14	Ube2k	0.00035858	-1.05848	0.16	0.295	1
day07vs14	Srgn	0.000359376	-0.425282	0.996	0.962	1
day07vs14	Nipbl	0.000363435	0.66655	0.582	0.443	1
day07vs14	Crebrf	0.000363529	0.845371	0.429	0.279	1
day07vs14	Cd3e	0.000365371	-3.58759	0.007	0.066	1
day07vs14	St6galnac3	0.000365422	-4.00263	0.007	0.066	1
day07vs14	Txnl1	0.00036652	-1.58759	0.051	0.148	1
day07vs14	Hdac4	0.000367936	1.23259	0.273	0.137	1
day07vs14	Itga4	0.000369389	0.766762	0.4	0.246	1
day07vs14	Gadd45a	0.000371307	0.808929	0.313	0.164	1
day07vs14	Tox	0.00037213	-4.42889	0.007	0.066	1
day07vs14	Mrpl17	0.000375248	-1.49029	0.069	0.175	1
day07vs14	Ifrd1	0.000375578	-1.34123	0.182	0.306	1
day07vs14	Rsu1	0.00037616	0.868092	0.251	0.109	1
day07vs14	Ptgs2	0.000379912	-0.898517	0.425	0.546	1
day07vs14	Slc9a9	0.00038444	0.921967	0.385	0.235	1
day07vs14	Gm57271	0.000389117	-2.80998	0.007	0.066	1
day07vs14	Ctsw	0.000389117	-2.90952	0.007	0.066	1
day07vs14	Syne3	0.000393378	-2.70307	0.007	0.066	1
day07vs14	Calu	0.000395184	-2.43558	0.015	0.082	1
day07vs14	Pbdc1	0.000395184	-2.43558	0.015	0.082	1
day07vs14	Ndfip2	0.000410817	-1.03825	0.087	0.202	1
day07vs14	Prkar2b	0.000417482	1.82745	0.138	0.038	1
day07vs14	Abcg1	0.000424346	-0.88037	0.222	0.372	1
day07vs14	Gpi1	0.000424507	0.72412	0.484	0.322	1
day07vs14	Ddx6	0.000426252	0.651878	0.618	0.475	1
day07vs14	Fus	0.000426676	-0.762675	0.338	0.486	1
day07vs14	Cdkn1b	0.000431558	0.730683	0.462	0.301	1
day07vs14	Tacstd2	0.000438001	1.64945	0.171	0.06	1
day07vs14	H2bc4	0.000442269	0.65342	0.425	0.251	1
day07vs14	Pmaip1	0.000450245	-0.819535	0.189	0.333	1
day07vs14	AW112010	0.000450268	-2.13779	0.073	0.175	1
day07vs14	Atp2b1	0.000451492	-0.538512	0.502	0.65	1
day07vs14	Gpr132	0.000464486	-1.33482	0.065	0.169	1
day07vs14	Dock10	0.000469531	-1.28466	0.149	0.273	1
day07vs14	Il1rn	0.000472569	-1.40648	0.222	0.35	1
day07vs14	Airn	0.00047678	-1.32455	0.025	0.104	1
day07vs14	Vwf	0.000478574	-3.90952	0	0.044	1
day07vs14	Tcf7	0.000478574	-4.04702	0	0.044	1
day07vs14	Cd7	0.000478653	-4.58759	0	0.044	1
day07vs14	Arap2	0.000478763	-4.75751	0	0.044	1
day07vs14	Cd247	0.000478782	-3.83552	0.004	0.055	1
day07vs14	Raph1	0.000478786	-3.75751	0	0.044	1
day07vs14	Zfp664	0.000478786	-3.75751	0	0.044	1
day07vs14	Ddx28	0.000478786	-3.75751	0	0.044	1
day07vs14	Ccdc58	0.000478786	-3.75751	0	0.044	1
day07vs14	Hmga1	0.000478786	-3.75751	0	0.044	1
day07vs14	H2-Q6	0.000478786	-3.75751	0	0.044	1
day07vs14	Il2rb	0.00047879	-3.75751	0.004	0.055	1
day07vs14	mt-Atp6	0.000479623	-1.41903	0.429	0.579	1
day07vs14	Trbc1	0.000481154	-3.90952	0.004	0.055	1
day07vs14	Rora	0.000481156	-3.67505	0.004	0.055	1
day07vs14	Themis	0.000481156	-3.58759	0.004	0.055	1
day07vs14	Ablim1	0.000483236	-2.70307	0.018	0.087	1
day07vs14	Bltp1	0.000483605	0.975007	0.385	0.24	1
day07vs14	Pepd	0.000488788	-3.04702	0.004	0.055	1
day07vs14	Gm13822	0.000495283	-0.417663	0.175	0.322	1
day07vs14	Ap1s2	0.000497613	1.0246	0.298	0.158	1
day07vs14	1600010M07Rik	0.000506568	0.925673	0.382	0.235	1
day07vs14	Tspan2	0.000512871	3.21977	0.076	0.005	1
day07vs14	Rps5	0.000515648	-1.09271	0.524	0.612	1
day07vs14	Tmed2	0.000525276	-0.894249	0.236	0.377	1
day07vs14	Sec11a	0.000541663	-1.5172	0.073	0.175	1
day07vs14	Pde4b	0.00054349	0.514433	0.687	0.552	1
day07vs14	Trem3	0.000547262	0.72418	0.491	0.322	1
day07vs14	Crip1	0.000548268	-1.79704	0.087	0.191	1
day07vs14	Cd68	0.00054972	-1.43308	0.182	0.306	1
day07vs14	Amdhd2	0.000551305	-1.55588	0.069	0.169	1
day07vs14	Asxl1	0.000572428	0.96936	0.338	0.197	1
day07vs14	Il2rg	0.000581161	-2.3652	0.022	0.093	1
day07vs14	Tmem128	0.000585086	-1.70307	0.04	0.126	1
day07vs14	Gpx1	0.000594879	0.315372	0.876	0.732	1
day07vs14	Tnfrsf23	0.000599562	-1.50815	0.073	0.175	1
day07vs14	Lrrc47	0.000601113	-2.49448	0.011	0.071	1
day07vs14	Ncoa1	0.000617	0.673176	0.331	0.175	1
day07vs14	Atp11b	0.000618511	0.488515	0.549	0.372	1
day07vs14	Ski	0.000626138	-0.76092	0.244	0.393	1
day07vs14	Gm4107	0.000627374	-2.09009	0.011	0.071	1
day07vs14	Fkbp4	0.000630974	-2.10216	0.022	0.093	1
day07vs14	Limd2	0.000632431	0.928427	0.364	0.224	1
day07vs14	Fam221a	0.000634852	-2.00263	0.011	0.071	1
day07vs14	Icam1	0.000638361	-1.54178	0.04	0.126	1
day07vs14	Tbrg1	0.000644293	-1.53512	0.04	0.126	1
day07vs14	Cbl	0.000645541	0.676828	0.487	0.344	1
day07vs14	Zc3h12a	0.000654259	-1.03739	0.105	0.219	1
day07vs14	Ubxn7	0.000668239	-1.05056	0.12	0.24	1
day07vs14	Txnl4a	0.000673009	-1.531	0.044	0.131	1
day07vs14	Atp8b4	0.000674678	0.508627	0.564	0.399	1
day07vs14	Spi1	0.000681956	0.503966	0.8	0.727	1
day07vs14	Eif1ax	0.000697805	-1.48805	0.051	0.142	1
day07vs14	Lmo4	0.000699587	0.779194	0.24	0.115	1
day07vs14	Igf1r	0.000700042	0.399921	0.716	0.601	1
day07vs14	Ube2n	0.000707993	-1.0369	0.16	0.284	1
day07vs14	Timm23	0.000718821	-1.20908	0.08	0.186	1
day07vs14	Msrb1	0.000721963	0.267105	0.967	0.896	1
day07vs14	Manf	0.000745215	-1.39494	0.062	0.158	1
day07vs14	Man2b1	0.000746801	0.948465	0.309	0.175	1
day07vs14	Cd177	0.000747778	3.62187	0.073	0.005	1
day07vs14	Lamtor1	0.00076017	-0.960631	0.189	0.317	1
day07vs14	Plgrkt	0.000762589	-1.37608	0.058	0.153	1
day07vs14	Krcc1	0.000768032	-0.963736	0.138	0.262	1
day07vs14	Atg3	0.000768691	0.562159	0.535	0.383	1
day07vs14	Sipa1l1	0.000772513	0.697814	0.287	0.148	1
day07vs14	Aldoa	0.000784062	-0.62396	0.498	0.634	1
day07vs14	Gm41659	0.000787919	2.6348	0.084	0.011	1
day07vs14	Ifi204	0.000788044	-0.759541	0.124	0.246	1
day07vs14	Mmp9	0.000795298	0.284322	0.793	0.656	1
day07vs14	Rab20	0.000799841	-0.92998	0.145	0.273	1
day07vs14	Rpl10a	0.00081157	-1.0817	0.276	0.41	1
day07vs14	Rnf157	0.000832402	-2.26566	0.015	0.077	1
day07vs14	Tcf20	0.000835962	1.17044	0.28	0.153	1
day07vs14	Itgae	0.000838054	-3.25055	0.007	0.06	1
day07vs14	Lcn2	0.000841858	0.955233	0.505	0.372	1
day07vs14	Hdc	0.000846572	0.335921	0.953	0.792	1
day07vs14	Plaat3	0.000847624	-2.17255	0.015	0.077	1
day07vs14	Commd3	0.000852364	-1.87709	0.029	0.104	1
day07vs14	Tmem170b	0.000863695	1.47654	0.131	0.038	1
day07vs14	Otud4	0.000880405	-1.51359	0.025	0.098	1
day07vs14	Macrod2	0.000899098	-3.06564	0.018	0.082	1
day07vs14	Eloc	0.000908234	-0.80998	0.222	0.355	1
day07vs14	Ogfrl1	0.00093138	0.553275	0.604	0.448	1
day07vs14	Nckap1l	0.000939139	0.984663	0.305	0.175	1
day07vs14	Gapdh	0.000945604	-0.534607	0.698	0.787	1
day07vs14	Tnip1	0.000950204	-1.10216	0.062	0.158	1
day07vs14	Ets1	0.000968325	-1.88715	0.033	0.109	1
day07vs14	Rplp2	0.000975873	-0.551194	0.76	0.852	1
day07vs14	Nras	0.000981529	-1.76816	0.051	0.137	1
day07vs14	Naa15	0.00100682	-1.65172	0.033	0.109	1
day07vs14	Snrpf	0.00102386	-1.88715	0.04	0.12	1
day07vs14	Prex1	0.00102664	0.560166	0.349	0.197	1
day07vs14	Gpr65	0.00103885	1.30223	0.185	0.077	1
day07vs14	Morrbid	0.00104254	-1.00263	0.193	0.322	1
day07vs14	Zfp638	0.00104915	0.967931	0.265	0.137	1
day07vs14	Septin7	0.00106087	-0.710736	0.287	0.421	1
day07vs14	Trp53	0.00106715	-2.09009	0.018	0.082	1
day07vs14	Slc35a5	0.00108757	1.0386	0.236	0.115	1
day07vs14	Mcfd2	0.00109397	-1.76816	0.051	0.137	1
day07vs14	Ccnd2	0.00109554	-1.07697	0.127	0.24	1
day07vs14	Ly6g	0.00109651	3.5417	0.069	0.005	1
day07vs14	Cd2	0.00109665	-3.39494	0.004	0.049	1
day07vs14	Gimap1	0.00109665	-3.28803	0.004	0.049	1
day07vs14	Il12rb2	0.00109665	-3.49448	0.004	0.049	1
day07vs14	Tbc1d14	0.00109871	0.830403	0.389	0.251	1
day07vs14	Chil3	0.00109893	4.21977	0.08	0.011	1
day07vs14	Bank1	0.00110014	3.05627	0.069	0.005	1
day07vs14	Niban2	0.00110209	-3.75751	0	0.038	1
day07vs14	Klrc2	0.0011023	-4.17255	0	0.038	1
day07vs14	Nfs1	0.00110239	-3.58759	0	0.038	1
day07vs14	Plekha5	0.00110239	-3.58759	0	0.038	1
day07vs14	Ppfibp1	0.00110239	-3.58759	0	0.038	1
day07vs14	Mipol1	0.00110239	-3.58759	0	0.038	1
day07vs14	Igkc	0.00110824	-2.90952	0.004	0.049	1
day07vs14	Mfsd12	0.00110824	-2.90952	0.004	0.049	1
day07vs14	Gm53692	0.00111779	-1.3652	0.033	0.109	1
day07vs14	Cap1	0.001121	0.462337	0.615	0.475	1
day07vs14	Nfe2l2	0.00113445	-0.525304	0.52	0.65	1
day07vs14	Mreg	0.00115885	-0.462057	0.004	0.049	1
day07vs14	Rps18	0.00119199	-1.17255	0.36	0.492	1
day07vs14	Gm34084	0.00119746	0.717267	0.509	0.377	1
day07vs14	Ikzf2	0.00120023	-3.94514	0.011	0.066	1
day07vs14	Mapkapk2	0.00121347	-0.688192	0.404	0.53	1
day07vs14	mt-Nd2	0.00122651	-1.45795	0.167	0.279	1
day07vs14	Vav1	0.00122944	-0.988126	0.218	0.344	1
day07vs14	Tpi1	0.00123637	-1.09009	0.113	0.224	1
day07vs14	Mllt3	0.00124462	-2.83552	0.011	0.066	1
day07vs14	Sik1	0.00125986	0.801454	0.396	0.262	1
day07vs14	Rpl36al	0.00127072	-0.861511	0.251	0.383	1
day07vs14	Rsad2	0.00127923	-0.350855	0.178	0.311	1
day07vs14	Sema4d	0.00129985	-0.716871	0.331	0.47	1
day07vs14	Prr5l	0.00131756	0.926985	0.215	0.098	1
day07vs14	Ankrd13a	0.00131925	0.980696	0.251	0.126	1
day07vs14	Eya3	0.00132272	-0.970917	0.051	0.137	1
day07vs14	Pdia6	0.00133585	-1.25744	0.065	0.158	1
day07vs14	Fbxo34	0.00133889	-1.83552	0.022	0.087	1
day07vs14	Rara	0.00134419	0.938958	0.313	0.186	1
day07vs14	Uqcrfs1	0.00134451	-1.32455	0.051	0.137	1
day07vs14	Tmsb10	0.00136165	-2.21681	0.229	0.344	1
day07vs14	Uhmk1	0.00136566	-1.75751	0.022	0.087	1
day07vs14	Dtnbp1	0.0014005	-1.18483	0.116	0.224	1
day07vs14	Fosl2	0.00140531	0.727914	0.451	0.317	1
day07vs14	Ints6l	0.00141425	1.73434	0.156	0.06	1
day07vs14	Tbc1d10c	0.00142708	1.64507	0.142	0.049	1
day07vs14	Slk	0.00143199	-1.10954	0.124	0.235	1
day07vs14	Fbxo31	0.00143604	1.21977	0.24	0.126	1
day07vs14	Senp5	0.00143655	-1.97991	0.025	0.093	1
day07vs14	Klhl24	0.00147866	0.697814	0.418	0.284	1
day07vs14	Map4k4	0.00148697	-1.0193	0.124	0.235	1
day07vs14	Rplp1	0.0014901	-0.842502	0.767	0.814	1
day07vs14	Ifnar1	0.00150633	-1.2023	0.109	0.213	1
day07vs14	Samhd1	0.00152813	0.533075	0.72	0.563	1
day07vs14	Prpf39	0.00152942	-1.01822	0.062	0.153	1
day07vs14	Rab44	0.00154368	0.617881	0.287	0.158	1
day07vs14	Cope	0.0015845	-0.842845	0.08	0.18	1
day07vs14	Notch2	0.00161523	0.71569	0.505	0.399	1
day07vs14	Marchf1	0.00166896	1.10207	0.247	0.131	1
day07vs14	Rpl21	0.00168162	-0.62638	0.695	0.809	1
day07vs14	Pde7a	0.00168527	-2.58759	0.015	0.071	1
day07vs14	Nae1	0.00168618	-1.73959	0.029	0.098	1
day07vs14	Hck	0.00169064	0.494448	0.458	0.306	1
day07vs14	St6gal1	0.00169427	-1.85062	0.029	0.098	1
day07vs14	Tnfrsf1b	0.00170802	-0.740439	0.44	0.552	1
day07vs14	Pigv	0.00171021	-2.35312	0.015	0.071	1
day07vs14	Ston2	0.00171516	1.4747	0.189	0.087	1
day07vs14	Gm28905	0.00171929	-2.47511	0.015	0.071	1
day07vs14	Lamb3	0.0017317	-1.66159	0.062	0.148	1
day07vs14	Arhgap18	0.00173176	1.15434	0.215	0.104	1
day07vs14	Pcna	0.00174075	-1.65798	0.029	0.098	1
day07vs14	Irf2bp2	0.0017409	-0.727518	0.269	0.404	1
day07vs14	Fpr1	0.00175486	1.0369	0.258	0.142	1
day07vs14	Tnik	0.00176332	-2.25055	0.015	0.071	1
day07vs14	Cse1l	0.00176533	-2.07301	0.015	0.071	1
day07vs14	Csf1	0.00177012	-1.10335	0.247	0.372	1
day07vs14	Cd80	0.00177283	-0.871381	0.331	0.459	1
day07vs14	Itpr1	0.00178636	-1.93154	0.036	0.109	1
day07vs14	Tiprl	0.00179796	-1.72509	0.033	0.104	1
day07vs14	Manbal	0.00179796	-1.72509	0.033	0.104	1
day07vs14	Atp1a1	0.0017986	-1.21835	0.105	0.208	1
day07vs14	Gm19705	0.00181868	-1.77201	0.036	0.109	1
day07vs14	Nnat	0.00182258	-1.90952	0.015	0.071	1
day07vs14	Gnptab	0.0018294	-1.68712	0.015	0.071	1
day07vs14	Eif3e	0.00183721	-1.62712	0.062	0.148	1
day07vs14	Cdkn2d	0.00184105	1.07984	0.273	0.153	1
day07vs14	Smad7	0.00188492	-1.46894	0.062	0.148	1
day07vs14	Ankrd44	0.00188875	0.369526	0.724	0.574	1
day07vs14	1700025G04Rik	0.00189255	-2.58759	0.007	0.055	1
day07vs14	Slc7a1	0.00189255	-2.58759	0.007	0.055	1
day07vs14	Ms4a4c	0.00189998	-1.58759	0.015	0.071	1
day07vs14	Pabpc4	0.00191109	-2.46206	0.007	0.055	1
day07vs14	Dcaf1	0.00191109	-2.46206	0.007	0.055	1
day07vs14	Gm46210	0.00191109	-2.46206	0.007	0.055	1
day07vs14	Inf2	0.00191109	-2.46206	0.007	0.055	1
day07vs14	Osbpl9	0.00192001	0.532321	0.6	0.481	1
day07vs14	Gnai2	0.00192721	0.329529	0.898	0.885	1
day07vs14	Mcl1	0.00193314	0.246854	0.956	0.842	1
day07vs14	Dync1li1	0.00194527	-0.990944	0.087	0.186	1
day07vs14	Slc40a1	0.00195847	0.742802	0.367	0.23	1
day07vs14	Eif3i	0.00197662	-1.58759	0.036	0.109	1
day07vs14	S100a4	0.00201326	-1.84539	0.047	0.126	1
day07vs14	Fundc2	0.00203619	-1.52619	0.036	0.109	1
day07vs14	Rnasel	0.00204476	1.09522	0.171	0.071	1
day07vs14	Ppp1r2	0.00205623	0.447786	0.589	0.432	1
day07vs14	Rapgef1	0.00205728	-1.15949	0.105	0.208	1
day07vs14	Rufy3	0.00206494	-1.39494	0.033	0.104	1
day07vs14	Hlx	0.00209734	0.997375	0.164	0.066	1
day07vs14	Rhoq	0.00211534	-1.72509	0.047	0.126	1
day07vs14	Ctcf	0.00212134	-0.89571	0.12	0.23	1
day07vs14	Rpl36	0.00212363	-0.800188	0.535	0.656	1
day07vs14	Ankrd11	0.00215465	0.403094	0.727	0.645	1
day07vs14	Macir	0.0021578	0.768556	0.345	0.208	1
day07vs14	Nedd4l	0.00216443	0.997375	0.207	0.098	1
day07vs14	Hmces	0.0021808	-1.39494	0.055	0.137	1
day07vs14	Arg2	0.00218635	0.492582	0.716	0.634	1
day07vs14	Llph	0.00219478	-0.897928	0.149	0.262	1
day07vs14	Mcrip1	0.00219626	-0.93906	0.091	0.191	1
day07vs14	M6pr	0.00223149	-1.19331	0.069	0.158	1
day07vs14	Nln	0.00227526	-1.78023	0.018	0.077	1
day07vs14	Arf6	0.00228994	-0.81707	0.175	0.295	1
day07vs14	Agpat2	0.00231475	1.3193	0.145	0.055	1
day07vs14	Map4k2	0.00232529	1.10756	0.211	0.104	1
day07vs14	Derl1	0.00233742	-1.07301	0.164	0.273	1
day07vs14	Ypel3	0.00234874	0.408163	0.655	0.53	1
day07vs14	Cyrib	0.00235172	0.31581	0.887	0.76	1
day07vs14	Emg1	0.00235188	-1.32455	0.047	0.126	1
day07vs14	Optn	0.00236324	-1.1181	0.069	0.158	1
day07vs14	Lin52	0.00237476	-1.73959	0.018	0.077	1
day07vs14	Slc12a9	0.00237716	2.80473	0.062	0.005	1
day07vs14	Dazap1	0.00240442	-1.34248	0.047	0.126	1
day07vs14	Lypla1	0.00240564	-1.25501	0.055	0.137	1
day07vs14	Svip	0.00243691	1.99737	0.102	0.027	1
day07vs14	Cycs	0.00246863	-1.22146	0.091	0.186	1
day07vs14	Rilpl2	0.00246995	-1.671	0.102	0.197	1
day07vs14	Shisa5	0.00247184	-0.946381	0.258	0.372	1
day07vs14	Cd226	0.00247417	-3.49448	0.004	0.044	1
day07vs14	Acot1	0.0024753	1.56769	0.12	0.038	1
day07vs14	Spred2	0.00247533	-1.29808	0.018	0.077	1
day07vs14	Tnfrsf26	0.00247597	-1.10216	0.04	0.115	1
day07vs14	H3f3b	0.00247952	-0.34267	0.964	0.973	1
day07vs14	Lpp	0.00248095	-1.2447	0.142	0.246	1
day07vs14	Tsc22d1	0.00248619	-3.83552	0.004	0.044	1
day07vs14	Gm20404	0.0024925	1.52789	0.084	0.016	1
day07vs14	Pgam1	0.00249267	-0.672835	0.295	0.426	1
day07vs14	Preb	0.00249443	0.930879	0.291	0.175	1
day07vs14	Snhg7	0.00249816	-2.90952	0.004	0.044	1
day07vs14	Med27	0.0025117	-2.75751	0.004	0.044	1
day07vs14	Pdrg1	0.0025117	-2.75751	0.004	0.044	1
day07vs14	Pip4p2	0.0025117	-2.75751	0.004	0.044	1
day07vs14	Mtor	0.0025117	-2.75751	0.004	0.044	1
day07vs14	Cyth3	0.0025117	-2.75751	0.004	0.044	1
day07vs14	Arl4a	0.0025117	-2.75751	0.004	0.044	1
day07vs14	Crim1	0.0025117	-2.75751	0.004	0.044	1
day07vs14	S100a6	0.0025451	0.510145	0.927	0.896	1
day07vs14	Ikzf3	0.0025493	-3.58759	0	0.033	1
day07vs14	Farp1	0.00254951	-3.90952	0	0.033	1
day07vs14	Kcnq5	0.00254963	-3.90952	0	0.033	1
day07vs14	Rabepk	0.00254971	-3.39494	0	0.033	1
day07vs14	Tespa1	0.00254971	-3.39494	0	0.033	1
day07vs14	Gm56633	0.00254971	-3.39494	0	0.033	1
day07vs14	Kif1c	0.0025618	-1.8677	0.022	0.082	1
day07vs14	Fam91a1	0.0025618	-1.8677	0.022	0.082	1
day07vs14	Ckap4	0.00257963	1.17795	0.182	0.082	1
day07vs14	Mxd1	0.00258791	0.261079	0.884	0.781	1
day07vs14	Dennd5a	0.00259626	0.58773	0.484	0.344	1
day07vs14	Sort1	0.00260597	1.32495	0.167	0.071	1
day07vs14	Prelid3b	0.00262088	-1.78023	0.022	0.082	1
day07vs14	4933432I03Rik	0.00264097	-1.32455	0.084	0.175	1
day07vs14	Rps19	0.00265317	-1.02369	0.487	0.601	1
day07vs14	Card11	0.00265803	-1.58759	0.022	0.082	1
day07vs14	Nt5c2	0.00266585	0.503015	0.575	0.448	1
day07vs14	Ppdpf	0.00269193	-1.67505	0.022	0.082	1
day07vs14	Sdhaf1	0.00271265	-2.39494	0.011	0.06	1
day07vs14	Rpl10	0.00271666	-0.539947	0.705	0.76	1
day07vs14	Ddx18	0.00274437	-2.28803	0.011	0.06	1
day07vs14	Bcl2l13	0.00274437	-2.28803	0.011	0.06	1
day07vs14	Mpv17l2	0.00274437	-2.28803	0.011	0.06	1
day07vs14	Washc2	0.00274676	0.725829	0.404	0.279	1
day07vs14	Capzb	0.00276596	0.460065	0.607	0.47	1
day07vs14	Ccnl1	0.00277204	-0.64675	0.469	0.579	1
day07vs14	H2az1	0.00277239	0.127844	0.585	0.41	1
day07vs14	Ppil3	0.00278065	-2.17255	0.011	0.06	1
day07vs14	Nfkbib	0.00278902	-1.90952	0.025	0.087	1
day07vs14	Far1	0.00286681	0.787921	0.236	0.12	1
day07vs14	Alyref	0.00287535	-1.14398	0.105	0.202	1
day07vs14	Gabarap	0.00287984	-0.34022	0.924	0.929	1
day07vs14	Nhej1	0.00289039	3.58234	0.047	0	1
day07vs14	Gm15729	0.00289215	3.21977	0.047	0	1
day07vs14	Snx13	0.002906	0.95298	0.262	0.148	1
day07vs14	Xbp1	0.00291414	-1.07301	0.142	0.246	1
day07vs14	Rap1b	0.00293509	0.364933	0.793	0.754	1
day07vs14	Ubxn4	0.00293906	-0.655333	0.28	0.404	1
day07vs14	Nfia	0.00297418	1.41241	0.171	0.077	1
day07vs14	Akap8	0.00298559	-1.67505	0.025	0.087	1
day07vs14	Ano6	0.00301415	-1.33605	0.076	0.164	1
day07vs14	Mgam	0.0030321	1.80473	0.116	0.038	1
day07vs14	Tpd52	0.00304814	0.258656	0.931	0.787	1
day07vs14	Syk	0.00308086	0.358807	0.822	0.705	1
day07vs14	Slc30a9	0.00308686	-0.860606	0.055	0.137	1
day07vs14	Myl12a	0.00308743	-0.515695	0.367	0.503	1
day07vs14	Rhob	0.00310303	0.494874	0.48	0.355	1
day07vs14	Tcn2	0.00310641	0.682019	0.415	0.284	1
day07vs14	Arhgef3	0.00312183	-1.09573	0.113	0.213	1
day07vs14	Nosip	0.00312545	-1.35312	0.025	0.087	1
day07vs14	Cd52	0.00312823	0.194733	1	0.934	1
day07vs14	Trp53inp1	0.00313849	0.616284	0.349	0.219	1
day07vs14	Fkbp3	0.00314651	-1.72509	0.029	0.093	1
day07vs14	Tor1aip2	0.00315052	-0.691925	0.109	0.213	1
day07vs14	H2-K1	0.00315444	-0.687725	0.571	0.634	1
day07vs14	Adgre5	0.00317741	0.452489	0.567	0.432	1
day07vs14	Cab39l	0.00321324	-0.887148	0.055	0.137	1
day07vs14	Zeb2	0.00322344	-0.597538	0.425	0.53	1
day07vs14	Siva1	0.00326513	-1.15319	0.08	0.169	1
day07vs14	Pabpn1	0.00326678	-0.974611	0.127	0.23	1
day07vs14	Apoe	0.00328352	0.350653	0.92	0.951	1
day07vs14	Med28	0.00331257	-1.11115	0.098	0.191	1
day07vs14	Grap2	0.00337769	-2.78922	0.015	0.066	1
day07vs14	Brd3	0.00339647	1.93597	0.08	0.016	1
day07vs14	Pgk1	0.00340546	-0.99358	0.236	0.344	1
day07vs14	Clcn7	0.00342665	-2.35312	0.015	0.066	1
day07vs14	Txnip	0.00343128	0.319499	0.884	0.776	1
day07vs14	Tbxas1	0.00344209	1.61405	0.124	0.044	1
day07vs14	Xpc	0.00344274	1.82745	0.098	0.027	1
day07vs14	H13	0.00345061	-0.866304	0.185	0.295	1
day07vs14	Asb7	0.00345969	1.89784	0.08	0.016	1
day07vs14	Crybg1	0.00352612	-2.26566	0.015	0.066	1
day07vs14	Bri3	0.00352728	-0.947484	0.484	0.552	1
day07vs14	Psmc4	0.00354126	-1.52047	0.033	0.098	1
day07vs14	Mcemp1	0.00355607	0.290284	0.549	0.383	1
day07vs14	Tcf12	0.00357498	-1.71687	0.044	0.115	1
day07vs14	Rfxap	0.00357663	-2.07301	0.015	0.066	1
day07vs14	Samm50	0.00357663	-2.07301	0.015	0.066	1
day07vs14	Syvn1	0.00357663	-2.07301	0.015	0.066	1
day07vs14	Nr4a2	0.00358013	-2.09009	0.015	0.066	1
day07vs14	Lrrk2	0.00360972	0.997375	0.149	0.06	1
day07vs14	Ndufaf3	0.00363473	-1.9661	0.015	0.066	1
day07vs14	Creld2	0.00363473	-1.9661	0.015	0.066	1
day07vs14	Rnf213	0.00366204	-0.618285	0.164	0.284	1
day07vs14	Ier2	0.00373556	0.460852	0.684	0.568	1
day07vs14	Sell	0.0037684	0.347317	0.578	0.437	1
day07vs14	Pcmtd1	0.00378123	-0.753174	0.196	0.306	1
day07vs14	Chil1	0.00384065	1.39223	0.167	0.077	1
day07vs14	F630028O10Rik	0.00384304	0.987914	0.309	0.197	1
day07vs14	Mtus1	0.00384406	0.82745	0.265	0.153	1
day07vs14	Zmynd11	0.00386512	0.871844	0.316	0.202	1
day07vs14	Lrg1	0.0038655	-1.00392	0.44	0.525	1
day07vs14	Sdccag8	0.00388445	1.41241	0.138	0.055	1
day07vs14	Med14	0.00392355	1.66034	0.138	0.055	1
day07vs14	Mettl9	0.00393374	0.779194	0.287	0.169	1
day07vs14	Dhx15	0.00402196	-1.10842	0.069	0.153	1
day07vs14	Hipk2	0.00404307	1.44216	0.145	0.06	1
day07vs14	Bzw2	0.00406941	-2.70307	0.007	0.049	1
day07vs14	Ppp2r5a	0.00408529	0.666169	0.455	0.333	1
day07vs14	Ptges3	0.00408971	-1.00905	0.185	0.29	1
day07vs14	Gm36723	0.00411778	1.38816	0.124	0.044	1
day07vs14	Trac	0.00413862	-2.46206	0.007	0.049	1
day07vs14	Ttc9c	0.00413862	-2.46206	0.007	0.049	1
day07vs14	Pkp4	0.00417708	-2.32455	0.007	0.049	1
day07vs14	Clec2i	0.00417708	-2.32455	0.007	0.049	1
day07vs14	Sfmbt1	0.00417708	-2.32455	0.007	0.049	1
day07vs14	Psme1	0.00418034	-0.616734	0.265	0.388	1
day07vs14	Sidt2	0.00422231	-0.883044	0.142	0.246	1
day07vs14	Ndufb2	0.00424635	-1.23144	0.047	0.12	1
day07vs14	2700049A03Rik	0.00425174	3.11285	0.044	0	1
day07vs14	Gm4756	0.00425174	3.11285	0.044	0	1
day07vs14	Senp7	0.00427245	0.798066	0.236	0.126	1
day07vs14	Rpsa	0.00428943	-1.37608	0.411	0.519	1
day07vs14	Anxa4	0.00433823	-1.90952	0.018	0.071	1
day07vs14	Ppp1r13b	0.00433823	-1.90952	0.018	0.071	1
day07vs14	B4galt1	0.0043807	-0.909516	0.12	0.219	1
day07vs14	Zfhx3	0.00439331	0.799435	0.36	0.24	1
day07vs14	Pecam1	0.00440314	-1.90952	0.018	0.071	1
day07vs14	Ubtf	0.00441668	-1.34943	0.076	0.158	1
day07vs14	Gm12216	0.00442075	-1.80998	0.018	0.071	1
day07vs14	Maml1	0.00442238	1.21977	0.167	0.077	1
day07vs14	Cyb5r4	0.00445003	1.01445	0.236	0.131	1
day07vs14	Ralbp1	0.00445359	0.680345	0.32	0.197	1
day07vs14	Hint1	0.00449227	-0.890151	0.171	0.273	1
day07vs14	Tmem14c	0.00464625	0.627425	0.345	0.219	1
day07vs14	Cpd	0.00465926	0.73434	0.364	0.246	1
day07vs14	Ptpn18	0.00466201	0.614046	0.425	0.301	1
day07vs14	Fuca2	0.00466498	-1.05707	0.127	0.224	1
day07vs14	Hectd1	0.00466835	0.416858	0.622	0.503	1
day07vs14	Adipor1	0.00468277	0.400134	0.665	0.541	1
day07vs14	Klra17	0.00482049	1.20992	0.193	0.098	1
day07vs14	Itpkb	0.00484674	-0.632442	0.233	0.35	1
day07vs14	Eif4a1	0.00489522	-0.720343	0.218	0.328	1
day07vs14	Kansl2	0.00490953	-1.8677	0.022	0.077	1
day07vs14	Sgms2	0.00493092	0.716193	0.415	0.295	1
day07vs14	Mindy1	0.00493396	1.25195	0.185	0.093	1
day07vs14	Niban1	0.00496624	0.421872	0.375	0.235	1
day07vs14	Pithd1	0.00496846	1.68543	0.095	0.027	1
day07vs14	Khdrbs1	0.00497345	-0.935511	0.135	0.235	1
day07vs14	Rlf	0.00501226	0.595634	0.473	0.361	1
day07vs14	Trf	0.00502884	0.568531	0.324	0.202	1
day07vs14	Sec24a	0.00503846	-1.75751	0.022	0.077	1
day07vs14	Vps16	0.00510998	-1.68712	0.022	0.077	1
day07vs14	Lnpk	0.00511169	1.61405	0.076	0.016	1
day07vs14	Kdm4a	0.00512743	1.58234	0.095	0.027	1
day07vs14	Tlr2	0.00514193	-1.18096	0.164	0.262	1
day07vs14	Cd69	0.0051534	-1.78922	0.022	0.077	1
day07vs14	Hcls1	0.0051577	0.525475	0.484	0.355	1
day07vs14	Ulk2	0.0051685	1.17425	0.193	0.098	1
day07vs14	Pbxip1	0.00518666	0.847349	0.345	0.235	1
day07vs14	Gm30963	0.00519471	2.14938	0.065	0.011	1
day07vs14	mt-Nd4	0.00520939	-0.987195	0.291	0.404	1
day07vs14	Vrk1	0.00529404	1.11868	0.193	0.098	1
day07vs14	Hmgn2	0.0053142	1.06846	0.262	0.158	1
day07vs14	Pals1	0.00532578	-0.923191	0.116	0.213	1
day07vs14	B3galnt2	0.00533194	-1.83552	0.025	0.082	1
day07vs14	Chd4	0.00534325	-0.601802	0.269	0.388	1
day07vs14	Eif3h	0.00538727	-0.959557	0.164	0.262	1
day07vs14	Ctnna1	0.00542088	-1.76816	0.051	0.12	1
day07vs14	Ifitm3	0.00542558	-0.411706	0.716	0.727	1
day07vs14	Mapkapk3	0.00543456	-1.46894	0.062	0.137	1
day07vs14	Csad	0.00544921	1.69252	0.102	0.033	1
day07vs14	Mier3	0.00548165	1.35101	0.135	0.055	1
day07vs14	Osbpl8	0.00550744	-0.781468	0.28	0.383	1
day07vs14	Med30	0.00559155	1.3193	0.142	0.06	1
day07vs14	Spata5	0.00561497	-1.85062	0.033	0.093	1
day07vs14	Xrn2	0.00564686	-1.04215	0.073	0.153	1
day07vs14	Set	0.00565157	-0.883044	0.142	0.24	1
day07vs14	Ap1s3	0.00566339	-3.04702	0.004	0.038	1
day07vs14	Atp2b4	0.00566339	-2.75751	0.004	0.038	1
day07vs14	Ermard	0.00566339	-2.75751	0.004	0.038	1
day07vs14	Tra2b	0.00566688	-0.874469	0.153	0.251	1
day07vs14	Farsb	0.00569267	-2.58759	0.004	0.038	1
day07vs14	Eif2b1	0.00569267	-2.58759	0.004	0.038	1
day07vs14	Vezt	0.00569267	-2.58759	0.004	0.038	1
day07vs14	Rpp14	0.00569267	-2.58759	0.004	0.038	1
day07vs14	Padi4	0.00572531	0.890459	0.215	0.115	1
day07vs14	Gnas	0.00575758	-0.530102	0.316	0.448	1
day07vs14	Rragd	0.00577933	-2.17255	0.011	0.055	1
day07vs14	Ipo11	0.00577933	-2.17255	0.011	0.055	1
day07vs14	Gpr137c	0.00577933	-2.17255	0.011	0.055	1
day07vs14	Eif4b	0.00581411	-1.10842	0.073	0.153	1
day07vs14	Rgs18	0.00581753	1.23184	0.156	0.071	1
day07vs14	Mtx1	0.00585149	-2.04702	0.011	0.055	1
day07vs14	Dera	0.00585149	-2.04702	0.011	0.055	1
day07vs14	Impdh2	0.00585149	-2.04702	0.011	0.055	1
day07vs14	Eftud2	0.00585149	-2.04702	0.011	0.055	1
day07vs14	Abcf3	0.00585149	-2.04702	0.011	0.055	1
day07vs14	Pa2g4	0.00586749	-1.73959	0.029	0.087	1
day07vs14	Gm57366	0.00590796	-1.04215	0.073	0.153	1
day07vs14	Selenow	0.00591139	-1.08063	0.069	0.148	1
day07vs14	Tmem208	0.00592874	-1.14947	0.069	0.148	1
day07vs14	Srgap2	0.00592876	1.26868	0.229	0.131	1
day07vs14	Mapk8ip3	0.00593245	-1.41766	0.025	0.082	1
day07vs14	Plcb4	0.0059386	-3.58759	0	0.027	1
day07vs14	Tnfrsf9	0.0059386	-3.39494	0	0.027	1
day07vs14	Gm8369	0.0059386	-3.39494	0	0.027	1
day07vs14	Nebl	0.00593889	-3.58759	0	0.027	1
day07vs14	Gm36660	0.00593889	-3.58759	0	0.027	1
day07vs14	Sidt1	0.00593899	-3.90952	0	0.027	1
day07vs14	Icos	0.00593903	-4.17255	0	0.027	1
day07vs14	Gm37305	0.00593908	-3.17255	0	0.027	1
day07vs14	Rrnad1	0.00593908	-3.17255	0	0.027	1
day07vs14	Lmna	0.00593908	-3.17255	0	0.027	1
day07vs14	Pdpn	0.00593908	-3.17255	0	0.027	1
day07vs14	Saa3	0.00593908	-3.17255	0	0.027	1
day07vs14	Trmt1	0.00593908	-3.17255	0	0.027	1
day07vs14	Cdt1	0.00593908	-3.17255	0	0.027	1
day07vs14	Lztfl1	0.00593908	-3.17255	0	0.027	1
day07vs14	Ankrd54	0.00593908	-3.17255	0	0.027	1
day07vs14	Ssb	0.00596481	-0.950158	0.105	0.197	1
day07vs14	Lmo2	0.00598785	1.45681	0.102	0.033	1
day07vs14	Rad17	0.00600609	-1.85062	0.011	0.055	1
day07vs14	Ppwd1	0.00600747	-1.58759	0.029	0.087	1
day07vs14	Agpat4	0.00605893	-1.45008	0.029	0.087	1
day07vs14	Ncf1	0.00608464	-0.415025	0.68	0.732	1
day07vs14	Akr1a1	0.00608837	-0.636498	0.156	0.262	1
day07vs14	Nr4a1	0.00611875	-0.381727	0.32	0.454	1
day07vs14	Il1b	0.00612238	0.118698	0.953	0.842	1
day07vs14	Odf2	0.00614344	-1.51359	0.029	0.087	1
day07vs14	Ptbp1	0.00615998	-1.50513	0.029	0.087	1
day07vs14	Tmem50a	0.00619012	0.551476	0.473	0.355	1
day07vs14	Il18rap	0.00622823	0.460621	0.447	0.306	1
day07vs14	Coro2a	0.00623607	-1.37186	0.058	0.131	1
day07vs14	Gm16282	0.00625663	2.99737	0.04	0	1
day07vs14	Rpl3	0.00633545	-1.22415	0.258	0.361	1
day07vs14	A530013C23Rik	0.00635502	1.08484	0.149	0.066	1
day07vs14	Cacybp	0.00638787	-1.26566	0.062	0.137	1
day07vs14	Dnajc5	0.00639038	0.717267	0.331	0.213	1
day07vs14	Vcpip1	0.00640395	-0.977534	0.098	0.186	1
day07vs14	Slc15a3	0.00640616	-0.660754	0.407	0.492	1
day07vs14	Zfp53	0.0064917	-1.15319	0.065	0.142	1
day07vs14	Gns	0.00654382	-0.785527	0.16	0.262	1
day07vs14	Prdx2	0.00655786	-1.46206	0.036	0.098	1
day07vs14	Lrrfip2	0.00657672	-1.08063	0.204	0.306	1
day07vs14	Eef1g	0.00657704	-1.18623	0.105	0.191	1
day07vs14	Dcun1d3	0.00658279	-1.45008	0.036	0.098	1
day07vs14	Rab9	0.00658279	-1.52047	0.036	0.098	1
day07vs14	Ehd1	0.00660531	-0.62823	0.276	0.383	1
day07vs14	P4hb	0.00661277	-1.08235	0.065	0.142	1
day07vs14	Plk2	0.00665499	2.1673	0.073	0.016	1
day07vs14	Cdk6	0.00669411	-1.26566	0.058	0.131	1
day07vs14	Dusp16	0.0066946	-0.94164	0.298	0.393	1
day07vs14	Srsf11	0.00670983	-0.765925	0.229	0.339	1
day07vs14	Hspa9	0.0067181	-1.28803	0.051	0.12	1
day07vs14	Themis2	0.00674963	0.440757	0.527	0.404	1
day07vs14	Eif2ak3	0.00675325	1.03016	0.215	0.12	1
day07vs14	Hnrnpa3	0.00675723	-0.775215	0.218	0.322	1
day07vs14	Mtdh	0.00676261	-0.604866	0.193	0.306	1
day07vs14	Rassf5	0.00681211	0.72174	0.313	0.202	1
day07vs14	Zfp263	0.00681654	-1.26566	0.044	0.109	1
day07vs14	Tgfbr2	0.00686595	0.771493	0.32	0.213	1
day07vs14	Fcho2	0.00696447	0.557286	0.396	0.273	1
day07vs14	Palm	0.00696932	1.6348	0.091	0.027	1
day07vs14	Pim1	0.00698796	-0.521786	0.836	0.809	1
day07vs14	Heatr5a	0.00700189	1.43795	0.138	0.06	1
day07vs14	Slc23a2	0.00704084	-1.43558	0.044	0.109	1
day07vs14	Reps2	0.00705685	-2.17255	0.015	0.06	1
day07vs14	Eif3g	0.00711014	-1.26566	0.044	0.109	1
day07vs14	Ube2b	0.00713965	0.319763	0.716	0.617	1
day07vs14	Kmt2c	0.00716372	0.434327	0.476	0.355	1
day07vs14	Cox8a	0.00717071	-0.33525	0.753	0.825	1
day07vs14	Rnf4	0.00718269	-1.02055	0.062	0.137	1
day07vs14	Camk2d	0.0072213	-1.00263	0.073	0.153	1
day07vs14	Pld3	0.00727042	-1.20908	0.04	0.104	1
day07vs14	Zfp672	0.00727564	-1.9661	0.015	0.06	1
day07vs14	Rps27l	0.00733397	-0.603708	0.211	0.322	1
day07vs14	Maff	0.00735686	-1.90952	0.015	0.06	1
day07vs14	Virma	0.00738251	-1.25501	0.047	0.115	1
day07vs14	Lilrb4a	0.00738475	-0.640917	0.498	0.574	1
day07vs14	B930036N10Rik	0.00738686	-1.85062	0.015	0.06	1
day07vs14	Stoml2	0.00738686	-1.85062	0.015	0.06	1
day07vs14	Rab3ip	0.00738686	-1.85062	0.015	0.06	1
day07vs14	Cnr2	0.00739512	1.24891	0.153	0.071	1
day07vs14	Slc9a1	0.00742595	-1.17255	0.04	0.104	1
day07vs14	Fam111a	0.00743063	-0.544519	0.269	0.388	1
day07vs14	1810009A15Rik	0.00746315	-0.765925	0.109	0.202	1
day07vs14	Wbp1l	0.00749323	0.764397	0.276	0.169	1
day07vs14	Zfp106	0.00751178	0.627425	0.327	0.213	1
day07vs14	Atp6v0d1	0.00753912	-0.453287	0.345	0.475	1
day07vs14	Man2a1	0.00756626	1.52789	0.164	0.082	1
day07vs14	Cnih4	0.0075903	-0.630657	0.171	0.279	1
day07vs14	Trmt112	0.0076009	-0.946042	0.127	0.219	1
day07vs14	Alkbh5	0.00768515	-0.850622	0.091	0.175	1
day07vs14	Fubp1	0.0076963	-1.27947	0.076	0.153	1
day07vs14	Cmss1	0.00772222	-0.909516	0.127	0.219	1
day07vs14	Ahcyl2	0.00772828	-0.950158	0.047	0.115	1
day07vs14	Zfp740	0.00777869	1.26656	0.138	0.06	1
day07vs14	Atp5b	0.00781524	-0.480673	0.262	0.383	1
day07vs14	Tmem71	0.00786944	1.05131	0.251	0.153	1
day07vs14	Ndufb11	0.00788996	0.802872	0.262	0.158	1
day07vs14	Rbm25	0.00789612	-0.438074	0.433	0.552	1
day07vs14	Cltc	0.00790195	0.807272	0.364	0.262	1
day07vs14	Cux1	0.00790846	0.398823	0.542	0.421	1
day07vs14	Cct8	0.00798884	-1.32455	0.069	0.142	1
day07vs14	Tspan14	0.00807475	-0.636498	0.156	0.257	1
day07vs14	Sem1	0.00808816	0.369494	0.793	0.754	1
day07vs14	Lyn	0.00815625	0.223304	0.931	0.831	1
day07vs14	Slfn2	0.00819895	0.166418	0.767	0.639	1
day07vs14	Brd2	0.00833404	-0.751975	0.182	0.284	1
day07vs14	Ptafr	0.00835074	-0.786897	0.418	0.514	1
day07vs14	Cxcr4	0.00844922	0.332611	0.669	0.525	1
day07vs14	Galc	0.00846628	1.12023	0.138	0.06	1
day07vs14	Tomm6	0.00850664	-0.438886	0.418	0.536	1
day07vs14	4930444A19Rik	0.00854977	1.45681	0.105	0.038	1
day07vs14	Zfp326	0.00855894	-1.80998	0.018	0.066	1
day07vs14	Adprh	0.0085961	0.58995	0.291	0.18	1
day07vs14	A930007I19Rik	0.00862062	-1.78023	0.018	0.066	1
day07vs14	Ube2d2a	0.00865064	-0.644619	0.345	0.443	1
day07vs14	Yif1b	0.00871172	-1.70307	0.018	0.066	1
day07vs14	Glrx3	0.00871172	-1.70307	0.018	0.066	1
day07vs14	Cdk4	0.00871172	-1.70307	0.018	0.066	1
day07vs14	Itgal	0.00876418	0.396412	0.498	0.388	1
day07vs14	Rpl35	0.00878203	-0.719148	0.396	0.492	1
day07vs14	Gm39556	0.00887272	0.69252	0.284	0.175	1
day07vs14	Mapk1ip1l	0.00887811	-1.29386	0.065	0.137	1
day07vs14	Tuba1a	0.00892456	-1.37186	0.062	0.131	1
day07vs14	Kmt2e	0.00893567	0.566363	0.527	0.443	1
day07vs14	Exosc5	0.00902379	1.41241	0.113	0.044	1
day07vs14	Tmem230	0.00904159	-1.48067	0.018	0.066	1
day07vs14	Ncaph2	0.00904159	-1.48067	0.018	0.066	1
day07vs14	Ptp4a2	0.00906226	-0.617032	0.265	0.372	1
day07vs14	Aida	0.00906787	-2.17255	0.007	0.044	1
day07vs14	Ap1ar	0.00906787	-2.17255	0.007	0.044	1
day07vs14	Nfxl1	0.00906787	-2.17255	0.007	0.044	1
day07vs14	Pvr	0.00906787	-2.17255	0.007	0.044	1
day07vs14	Klk8	0.00906787	-2.17255	0.007	0.044	1
day07vs14	Mrpl45	0.00906787	-2.17255	0.007	0.044	1
day07vs14	Dicer1	0.00906787	-2.17255	0.007	0.044	1
day07vs14	Serac1	0.00906787	-2.17255	0.007	0.044	1
day07vs14	Serf2	0.00906933	0.221685	0.964	0.902	1
day07vs14	Prkca	0.00908041	-2.90952	0.022	0.071	1
day07vs14	C130050O18Rik	0.00915472	1.41241	0.149	0.071	1
day07vs14	Slc39a4	0.00921582	3.11285	0.036	0	1
day07vs14	Lrp5	0.00921992	2.87184	0.036	0	1
day07vs14	Serp1	0.00923444	0.31859	0.604	0.454	1
day07vs14	Rnf19a	0.00926947	-1.03237	0.113	0.197	1
day07vs14	Cd84	0.00929525	0.799435	0.451	0.355	1
day07vs14	Ncapg2	0.00937009	-1.75751	0.007	0.044	1
day07vs14	Gm13986	0.00937314	-1.3038	0.065	0.137	1
day07vs14	Tra2a	0.00939771	-0.474525	0.418	0.536	1
day07vs14	Hmbox1	0.0094016	1.24891	0.08	0.022	1
day07vs14	Coq10b	0.00946865	0.221047	0.578	0.437	1
day07vs14	Ppp1r3b	0.00949049	0.516749	0.531	0.41	1
day07vs14	Snrk	0.00954479	0.808929	0.295	0.191	1
day07vs14	Mtpn	0.00958013	0.812019	0.32	0.224	1
day07vs14	Cd300a	0.0096075	0.333242	0.687	0.557	1
day07vs14	Fuca1	0.00961768	0.596837	0.276	0.169	1
day07vs14	Sptbn1	0.00963059	-2.44557	0.025	0.077	1
day07vs14	mt-Nd3	0.00964871	-1.23966	0.062	0.131	1
day07vs14	E2f2	0.00965907	1.93597	0.069	0.016	1
day07vs14	Unc119	0.00967612	0.726073	0.247	0.148	1
day07vs14	Ube2f	0.00968804	-1.21986	0.065	0.137	1
day07vs14	Pcbp2	0.00969976	-0.440747	0.393	0.525	1
day07vs14	Gstm1	0.00972076	-2.39494	0.033	0.087	1
day07vs14	Scarb2	0.00972153	-0.428598	0.269	0.388	1
day07vs14	Ncoa3	0.00974511	-0.799092	0.175	0.273	1
day07vs14	Cyb561a3	0.00980233	-1.58759	0.022	0.071	1
day07vs14	Chsy1	0.00990333	0.794283	0.24	0.142	1
day07vs14	Cct7	0.00990424	-1.01822	0.069	0.142	1
day07vs14	Grpel1	0.00992697	-1.30748	0.058	0.126	1
day07vs14	Atg16l1	0.00995156	1.29693	0.135	0.06	1
day07vs14	Zfp280d	0.00999583	-1.49448	0.022	0.071	1
day07vs14	Zdhhc6	0.0100331	-1.50513	0.022	0.071	1
day07vs14	Rps24	0.0100502	-0.963694	0.731	0.792	1
day07vs14	Snrpd1	0.0101752	-1.39494	0.022	0.071	1
day07vs14	Lasp1	0.0102035	-0.659379	0.262	0.372	1
day07vs14	mt-Nd4l	0.0102225	-1.67505	0.025	0.077	1
day07vs14	Pdia3	0.0102793	-0.728451	0.109	0.197	1
day07vs14	Rpl23	0.010322	-0.520037	0.876	0.913	1
day07vs14	Ethe1	0.0103886	1.21977	0.069	0.016	1
day07vs14	Zranb2	0.0104141	-1.27564	0.058	0.126	1
day07vs14	Ebna1bp2	0.0104262	-1.58759	0.025	0.077	1
day07vs14	Ddx54	0.0104262	-1.58759	0.025	0.077	1
day07vs14	Memo1	0.0104262	-1.58759	0.025	0.077	1
day07vs14	Slc2a6	0.010432	1.0369	0.12	0.049	1
day07vs14	Il10rb	0.0104449	-0.963455	0.247	0.339	1
day07vs14	Gla	0.0105913	-0.843928	0.102	0.186	1
day07vs14	Cblb	0.0106124	-1.70307	0.033	0.087	1
day07vs14	Rab27a	0.0106525	0.58929	0.375	0.268	1
day07vs14	Atn1	0.0106618	-1.49448	0.025	0.077	1
day07vs14	Gclc	0.0106618	-1.49448	0.025	0.077	1
day07vs14	Ube2g2	0.0106618	-1.49448	0.025	0.077	1
day07vs14	Sec23a	0.0106618	-1.49448	0.025	0.077	1
day07vs14	Washc5	0.0106618	-1.49448	0.025	0.077	1
day07vs14	Satb1	0.010702	0.575351	0.276	0.169	1
day07vs14	Arl13b	0.0107291	2.14938	0.058	0.011	1
day07vs14	Rell1	0.0107861	0.524887	0.4	0.284	1
day07vs14	Napa	0.010792	-0.706887	0.175	0.273	1
day07vs14	Fkbp1a	0.0107957	-1.58759	0.04	0.098	1
day07vs14	Rpl22	0.0108334	-0.722848	0.425	0.519	1
day07vs14	Ddx39a	0.0108553	-1.41766	0.025	0.077	1
day07vs14	Slc25a30	0.0109723	1.37589	0.095	0.033	1
day07vs14	Ero1a	0.0109768	-1.38405	0.055	0.12	1
day07vs14	Mrpl21	0.0110134	-1.51359	0.029	0.082	1
day07vs14	Pced1b	0.0110324	-1.50513	0.029	0.082	1
day07vs14	Gm57148	0.0110396	2.21977	0.047	0.005	1
day07vs14	Spsb2	0.0110427	-1.3652	0.047	0.109	1
day07vs14	Arpc2	0.0110822	0.247935	0.873	0.902	1
day07vs14	Usp22	0.0111374	-1.52047	0.036	0.093	1
day07vs14	Mien1	0.0111536	-0.742311	0.156	0.251	1
day07vs14	Tnfaip3	0.0111749	-0.691424	0.153	0.246	1
day07vs14	Rab10os	0.011188	-1.51359	0.033	0.087	1
day07vs14	Rpl32	0.0112447	-0.808406	0.629	0.678	1
day07vs14	Pten	0.0112777	0.506071	0.596	0.53	1
day07vs14	Tmem87b	0.0113068	-1.41766	0.029	0.082	1
day07vs14	Hnrnpa2b1	0.0113151	-0.50393	0.371	0.475	1
day07vs14	Tcp1	0.0113715	-1.3038	0.047	0.109	1
day07vs14	Bloc1s4	0.0114958	-1.35312	0.029	0.082	1
day07vs14	Sh3bp5	0.01151	1.51675	0.116	0.049	1
day07vs14	Ceacam10	0.0115521	1.84537	0.076	0.022	1
day07vs14	Pds5b	0.0116693	-1.37608	0.033	0.087	1
day07vs14	Med13l	0.0117406	0.4877	0.436	0.317	1
day07vs14	B3gnt2	0.0117514	-1.05707	0.131	0.213	1
day07vs14	Zzz3	0.0117581	-0.922007	0.065	0.137	1
day07vs14	Eeig1	0.0117602	-1.35312	0.033	0.087	1
day07vs14	Vdac1	0.0117602	-1.35312	0.033	0.087	1
day07vs14	Septin11	0.0117675	-2.28803	0.011	0.049	1
day07vs14	Vps35l	0.0118396	-1.08509	0.055	0.12	1
day07vs14	Oasl1	0.0119096	-0.780233	0.131	0.219	1
day07vs14	Cwc15	0.011912	-0.804399	0.116	0.202	1
day07vs14	Itgb7	0.0119197	-1.32455	0.036	0.093	1
day07vs14	Pabpc1	0.0119408	-0.565729	0.353	0.459	1
day07vs14	Mideas	0.0119681	0.722433	0.389	0.284	1
day07vs14	Stim1	0.0120178	0.931786	0.211	0.12	1
day07vs14	Apoc1	0.0120278	-2.17255	0.011	0.049	1
day07vs14	Slfn3	0.0120278	-2.04702	0.011	0.049	1
day07vs14	4833407H14Rik	0.0120624	-0.867696	0.16	0.251	1
day07vs14	Wdfy3	0.0121293	0.506194	0.364	0.246	1
day07vs14	Med13	0.0121488	0.458706	0.287	0.18	1
day07vs14	Cdin1	0.0121693	-1.90952	0.011	0.049	1
day07vs14	Mdn1	0.0121693	-1.90952	0.011	0.049	1
day07vs14	Edc3	0.0121693	-1.90952	0.011	0.049	1
day07vs14	Wdr70	0.0123322	-1.14013	0.04	0.098	1
day07vs14	Rps15a	0.0123339	-0.80998	0.644	0.705	1
day07vs14	Nedd8	0.0123503	0.578604	0.465	0.361	1
day07vs14	S100a1	0.0123895	-1.85062	0.011	0.049	1
day07vs14	Ppib	0.0124087	-0.476557	0.211	0.322	1
day07vs14	Dusp2	0.0124118	-1.03505	0.04	0.098	1
day07vs14	Lamtor4	0.0124451	0.720534	0.295	0.197	1
day07vs14	Hip1	0.0124812	0.718515	0.309	0.208	1
day07vs14	Traf6	0.0125678	-1.17255	0.04	0.098	1
day07vs14	Luzp1	0.012571	-1.58759	0.011	0.049	1
day07vs14	Ufd1	0.0126222	-1.07301	0.047	0.109	1
day07vs14	Actn1	0.0126451	0.755557	0.342	0.251	1
day07vs14	Stambpl1	0.012681	-1.08509	0.047	0.109	1
day07vs14	Frat2	0.0127013	1.28688	0.076	0.022	1
day07vs14	Il1r2	0.0127273	0.308147	0.945	0.836	1
day07vs14	Rhoh	0.0127588	-0.839127	0.058	0.126	1
day07vs14	Fyn	0.0127627	-1.39494	0.011	0.049	1
day07vs14	Cox5a	0.0128069	-0.524163	0.28	0.388	1
day07vs14	Ptpn2	0.0128124	-0.739591	0.095	0.175	1
day07vs14	Golga5	0.0128373	-1.04702	0.047	0.109	1
day07vs14	Prmt7	0.0128459	-2.58759	0.004	0.033	1
day07vs14	Iscu	0.0128529	0.341153	0.422	0.295	1
day07vs14	Dnaja2	0.0128635	-0.715344	0.153	0.246	1
day07vs14	Ptgs1	0.0128747	1.26041	0.109	0.044	1
day07vs14	Ifit1	0.012906	-0.716574	0.102	0.186	1
day07vs14	Camsap2	0.0129095	-2.39494	0.004	0.033	1
day07vs14	Nup188	0.0129095	-2.39494	0.004	0.033	1
day07vs14	AI506816	0.0129095	-2.39494	0.004	0.033	1
day07vs14	Nudt9	0.0129095	-2.39494	0.004	0.033	1
day07vs14	Gpat4	0.0129095	-2.39494	0.004	0.033	1
day07vs14	Tti2	0.0129095	-2.39494	0.004	0.033	1
day07vs14	Ddx49	0.0129095	-2.39494	0.004	0.033	1
day07vs14	Ddx19b	0.0129095	-2.39494	0.004	0.033	1
day07vs14	Hacd3	0.0129095	-2.39494	0.004	0.033	1
day07vs14	E530011L22Rik	0.0129095	-2.39494	0.004	0.033	1
day07vs14	Gas2l3	0.0129095	-2.39494	0.004	0.033	1
day07vs14	Snhg20	0.0129095	-2.39494	0.004	0.033	1
day07vs14	Gm17586	0.0129095	-2.39494	0.004	0.033	1
day07vs14	Phf7	0.0129095	-2.39494	0.004	0.033	1
day07vs14	Gm26782	0.0129095	-2.39494	0.004	0.033	1
day07vs14	Ebpl	0.0129095	-2.39494	0.004	0.033	1
day07vs14	4930445E18Rik	0.0129095	-2.39494	0.004	0.033	1
day07vs14	Xpo5	0.0129095	-2.39494	0.004	0.033	1
day07vs14	Rbmx2	0.0129095	-2.39494	0.004	0.033	1
day07vs14	Ddx39b	0.0129847	-0.762675	0.095	0.175	1
day07vs14	Hycc2	0.0129945	-1.32455	0.011	0.049	1
day07vs14	Relb	0.0130465	-0.850622	0.087	0.164	1
day07vs14	Map1lc3b	0.0130816	0.281518	0.822	0.776	1
day07vs14	Dph3	0.0131359	-0.648989	0.2	0.301	1
day07vs14	Smad3	0.0131583	-1.19952	0.135	0.219	1
day07vs14	Psme2	0.0133287	-0.565562	0.2	0.301	1
day07vs14	Map3k8	0.0133995	-0.863222	0.113	0.197	1
day07vs14	Btg1	0.0134645	0.170008	0.982	0.94	1
day07vs14	Ltf	0.0135099	1.91794	0.033	0.087	1
day07vs14	Ccnjl	0.0135313	2.11285	0.065	0.016	1
day07vs14	Hsp90ab1	0.0135955	-0.928212	0.342	0.426	1
day07vs14	Zfp874b	0.013609	2.87184	0.033	0	1
day07vs14	Gm17173	0.013609	2.87184	0.033	0	1
day07vs14	Kmt2a	0.013645	-0.780233	0.095	0.175	1
day07vs14	Atp5l	0.0136723	0.365927	0.691	0.628	1
day07vs14	Rp9	0.0136772	0.666985	0.367	0.268	1
day07vs14	Selenos	0.0136961	-1.12192	0.095	0.169	1
day07vs14	5830432E09Rik	0.0137522	1.87184	0.065	0.016	1
day07vs14	Atf7ip	0.0138029	-0.615602	0.367	0.464	1
day07vs14	Cdc42se1	0.0138063	0.496804	0.444	0.333	1
day07vs14	Cep85l	0.0138111	1.55925	0.084	0.027	1
day07vs14	Ell	0.0138235	1.07984	0.145	0.071	1
day07vs14	Ap1m1	0.0138457	1.185	0.124	0.055	1
day07vs14	Rrp1	0.0138804	-0.956822	0.08	0.153	1
day07vs14	Entrep3	0.0139887	-3.17255	0	0.022	1
day07vs14	Kit	0.0139887	-3.17255	0	0.022	1
day07vs14	Tbx21	0.0139887	-3.17255	0	0.022	1
day07vs14	Lrp8	0.0139891	-3.75751	0	0.022	1
day07vs14	Clnk	0.0139891	-4.04702	0	0.022	1
day07vs14	Cxcr6	0.0139891	-3.58759	0	0.022	1
day07vs14	Lrrc14b	0.0139891	-3.39494	0	0.022	1
day07vs14	Itm2a	0.0139891	-3.90952	0	0.022	1
day07vs14	Axdnd1	0.0139892	-2.90952	0	0.022	1
day07vs14	Intu	0.0139892	-2.90952	0	0.022	1
day07vs14	Abcb1a	0.0139892	-2.90952	0	0.022	1
day07vs14	Fastk	0.0139892	-2.90952	0	0.022	1
day07vs14	Nup210	0.0139892	-2.90952	0	0.022	1
day07vs14	Klrb1c	0.0139892	-2.90952	0	0.022	1
day07vs14	Abtb3	0.0139892	-2.90952	0	0.022	1
day07vs14	Serpinb6b	0.0139892	-2.90952	0	0.022	1
day07vs14	F13a1	0.0139892	-4.67505	0	0.022	1
day07vs14	Trap1	0.0139892	-2.90952	0	0.022	1
day07vs14	D930030I03Rik	0.0139892	-2.90952	0	0.022	1
day07vs14	Tmem216	0.0139892	-2.90952	0	0.022	1
day07vs14	Hspe1	0.0140992	-1.02199	0.113	0.191	1
day07vs14	Selenok	0.0141027	-0.417663	0.382	0.497	1
day07vs14	Eif3j1	0.014177	-0.932723	0.113	0.191	1
day07vs14	Scand1	0.0142015	0.327715	0.535	0.404	1
day07vs14	Hdac9	0.0142628	1.79092	0.065	0.016	1
day07vs14	Sf3a1	0.014388	-1.9661	0.015	0.055	1
day07vs14	Psma3	0.0145492	-0.661589	0.175	0.268	1
day07vs14	Dynlt3	0.0145794	-1.85062	0.015	0.055	1
day07vs14	Mbnl2	0.0146078	-0.516952	0.578	0.661	1
day07vs14	Plcl2	0.0146291	0.678487	0.382	0.284	1
day07vs14	Gramd1b	0.0146492	-0.675051	0.105	0.186	1
day07vs14	AA467197	0.0146709	-0.415121	0.24	0.344	1
day07vs14	Zfp652	0.0147581	0.507569	0.345	0.24	1
day07vs14	Tasp1	0.0147886	-1.72509	0.015	0.055	1
day07vs14	Bcl7b	0.0147886	-1.72509	0.015	0.055	1
day07vs14	Dennd11	0.0147886	-1.72509	0.015	0.055	1
day07vs14	Galns	0.0147886	-1.72509	0.015	0.055	1
day07vs14	Zfp809	0.0147886	-1.72509	0.015	0.055	1
day07vs14	Zfp62	0.0147886	-1.72509	0.015	0.055	1
day07vs14	Bcap29	0.0147886	-1.72509	0.015	0.055	1
day07vs14	Ttc5	0.0147886	-1.72509	0.015	0.055	1
day07vs14	Nipsnap3b	0.0147998	-0.956822	0.076	0.148	1
day07vs14	Rpl35a	0.0148681	-0.415184	0.844	0.891	1
day07vs14	Snx10	0.0149112	-0.620378	0.233	0.333	1
day07vs14	Prkag1	0.0150612	0.845371	0.16	0.082	1
day07vs14	Kif23	0.0150957	1.02009	0.178	0.098	1
day07vs14	Antxr2	0.0151079	0.344419	0.804	0.727	1
day07vs14	Cdkn1a	0.0151495	-1.40472	0.102	0.175	1
day07vs14	Isg20	0.0151815	-0.119035	0.167	0.268	1
day07vs14	Fmo5	0.0152954	2.21977	0.055	0.011	1
day07vs14	Anxa2	0.0154248	0.214731	0.815	0.721	1
day07vs14	Apobr	0.0155555	-0.472111	0.182	0.284	1
day07vs14	Ppp1r9b	0.0156011	-0.892443	0.116	0.197	1
day07vs14	Ifi207	0.0156569	-0.946042	0.076	0.148	1
day07vs14	Cep350	0.015667	0.868092	0.251	0.158	1
day07vs14	mt-Cytb	0.0157104	-0.853134	0.367	0.481	1
day07vs14	Sik2	0.015772	0.515506	0.273	0.175	1
day07vs14	Cd3d	0.015813	-2.49448	0.018	0.06	1
day07vs14	Rps17	0.015877	-0.656851	0.291	0.383	1
day07vs14	Adpgk	0.0159904	2.99737	0.044	0.005	1
day07vs14	Elf4	0.0160105	-0.545768	0.185	0.29	1
day07vs14	Nelfa	0.0160956	2.21977	0.044	0.005	1
day07vs14	Gpd1l	0.0161624	2.11285	0.044	0.005	1
day07vs14	2610507I01Rik	0.0162915	1.58234	0.055	0.011	1
day07vs14	Ostf1	0.0163215	-0.431083	0.749	0.77	1
day07vs14	Cd101	0.016341	0.272482	0.473	0.355	1
day07vs14	Gtf2i	0.0163494	-2.32455	0.018	0.06	1
day07vs14	Dtnb	0.0163494	-1.80998	0.018	0.06	1
day07vs14	Paxx	0.0164816	1.41241	0.055	0.011	1
day07vs14	Cdkl3	0.0165485	1.79092	0.073	0.022	1
day07vs14	Gfod1	0.016595	0.497579	0.367	0.262	1
day07vs14	Pea15a	0.0166008	-1.70307	0.018	0.06	1
day07vs14	Ddhd2	0.0166008	-1.70307	0.018	0.06	1
day07vs14	Mtpap	0.0166008	-1.70307	0.018	0.06	1
day07vs14	Adgre1	0.0167177	1.16448	0.164	0.087	1
day07vs14	Fut8	0.0167937	-1.08716	0.069	0.137	1
day07vs14	Pnpla2	0.0168063	0.675446	0.284	0.186	1
day07vs14	Pdia4	0.016878	-1.58759	0.018	0.06	1
day07vs14	Mrps35	0.016878	-1.58759	0.018	0.06	1
day07vs14	Trappc12	0.016878	-1.58759	0.018	0.06	1
day07vs14	Dnajc21	0.016878	-1.58759	0.018	0.06	1
day07vs14	Ranbp2	0.0169652	-0.661589	0.156	0.246	1
day07vs14	Safb2	0.0170085	-0.765925	0.116	0.197	1
day07vs14	Psmd11	0.0170399	-1.00263	0.065	0.131	1
day07vs14	Ndufa6	0.0171441	0.38594	0.32	0.208	1
day07vs14	Klhl5	0.0171655	1.35101	0.127	0.06	1
day07vs14	Coa3	0.0171655	1.21977	0.127	0.06	1
day07vs14	Tbca	0.0171997	-1.12192	0.084	0.153	1
day07vs14	Ubc	0.0172066	-0.442991	0.691	0.71	1
day07vs14	Cdv3	0.0173188	-1.00263	0.062	0.126	1
day07vs14	Ewsr1	0.0173533	-0.651718	0.135	0.219	1
day07vs14	Srsf7	0.0173665	-0.92639	0.109	0.186	1
day07vs14	Jmjd1c	0.0174373	0.488584	0.625	0.519	1
day07vs14	Rimoc1	0.0174398	-1.3652	0.018	0.06	1
day07vs14	Pfdn1	0.0174398	-1.3652	0.018	0.06	1
day07vs14	Trafd1	0.0174797	-0.645303	0.12	0.202	1
day07vs14	Cpne3	0.0175198	1.04044	0.182	0.104	1
day07vs14	Dnajb14	0.0175879	1.28688	0.073	0.022	1
day07vs14	Plin3	0.0176456	-1.1181	0.058	0.12	1
day07vs14	Nek6	0.0176709	-0.805179	0.12	0.202	1
day07vs14	Fam133b	0.0178037	-1.28803	0.051	0.109	1
day07vs14	Nab1	0.01802	-1.08509	0.113	0.186	1
day07vs14	Gm39321	0.0180243	-0.517199	0.102	0.18	1
day07vs14	Clec5a	0.0181411	-0.750317	0.171	0.257	1
day07vs14	Dtd1	0.0181587	1.73434	0.08	0.027	1
day07vs14	Il16	0.0181874	0.790924	0.236	0.148	1
day07vs14	Irf2	0.0183102	0.441441	0.535	0.437	1
day07vs14	Nos1ap	0.0183243	0.881897	0.098	0.038	1
day07vs14	Mbd2	0.0184297	0.438407	0.324	0.213	1
day07vs14	Cstf3	0.0184315	-1.13191	0.08	0.148	1
day07vs14	Cdc25b	0.0184642	-1.48067	0.022	0.066	1
day07vs14	Desi1	0.0184642	-1.48067	0.022	0.066	1
day07vs14	Pebp1	0.0185195	-1.15319	0.08	0.148	1
day07vs14	Nfe2	0.0185244	0.948465	0.164	0.087	1
day07vs14	Gba	0.0185527	-1.32455	0.022	0.066	1
day07vs14	Slc39a7	0.0186112	-1.11115	0.055	0.115	1
day07vs14	Snx3	0.0186607	-0.570514	0.247	0.344	1
day07vs14	Grk2	0.0186643	0.46686	0.52	0.421	1
day07vs14	Aqp9	0.0186977	0.671799	0.222	0.137	1
day07vs14	Pnrc1	0.0187271	-0.495957	0.491	0.574	1
day07vs14	Eif5b	0.0187554	-0.727766	0.135	0.219	1
day07vs14	Ilf2	0.0187637	-1.39494	0.022	0.066	1
day07vs14	Nktr	0.0187911	-0.475695	0.269	0.372	1
day07vs14	Camk2g	0.0187995	1.52789	0.08	0.027	1
day07vs14	Zfand3	0.0188194	-0.436199	0.556	0.628	1
day07vs14	Skil	0.018833	-0.419861	0.356	0.47	1
day07vs14	Tmem65	0.0188404	-1.58759	0.025	0.071	1
day07vs14	Snhg1	0.0188404	-1.58759	0.025	0.071	1
day07vs14	Mapk6	0.0188505	-0.9661	0.055	0.115	1
day07vs14	Nsd3	0.0189611	0.33596	0.593	0.475	1
day07vs14	Tnfrsf1a	0.0189767	0.450886	0.396	0.29	1
day07vs14	Prkcq	0.0190073	-1.58759	0.036	0.087	1
day07vs14	mt-Nd1	0.0190175	-1.02465	0.244	0.322	1
day07vs14	Notch1	0.01904	0.577998	0.24	0.148	1
day07vs14	Fam168a	0.01907	0.81295	0.164	0.087	1
day07vs14	Phf20	0.0190747	-1.47211	0.04	0.093	1
day07vs14	Dot1l	0.0190979	-1.58759	0.029	0.077	1
day07vs14	Slc26a2	0.0190979	-1.58759	0.029	0.077	1
day07vs14	Npm1	0.019123	-1.2447	0.149	0.224	1
day07vs14	Smg6	0.0192151	-0.922007	0.124	0.202	1
day07vs14	Nol7	0.0192319	-0.89571	0.062	0.126	1
day07vs14	Tbc1d5	0.0192383	-0.339275	0.356	0.475	1
day07vs14	Slc1a5	0.0193612	-2.17255	0.007	0.038	1
day07vs14	Snx2	0.0193841	-1.0966	0.08	0.148	1
day07vs14	Septin1	0.019405	-1.58759	0.033	0.082	1
day07vs14	Tob2	0.0194293	-0.89571	0.058	0.12	1
day07vs14	Sirpd	0.0194315	1.0369	0.113	0.049	1
day07vs14	Sec14l1	0.0194906	0.672279	0.255	0.164	1
day07vs14	Atxn1l	0.0194948	-1.50513	0.029	0.077	1
day07vs14	Usp28	0.0195226	-2.00263	0.007	0.038	1
day07vs14	Tpm1	0.0195226	-2.00263	0.007	0.038	1
day07vs14	Lrrc1	0.0195226	-2.00263	0.007	0.038	1
day07vs14	Cgas	0.0195226	-2.00263	0.007	0.038	1
day07vs14	Ascc1	0.0195226	-2.00263	0.007	0.038	1
day07vs14	Dohh	0.0195226	-2.00263	0.007	0.038	1
day07vs14	Gfus	0.0195226	-2.00263	0.007	0.038	1
day07vs14	1700037C18Rik	0.0195226	-2.00263	0.007	0.038	1
day07vs14	Lsg1	0.0195226	-2.00263	0.007	0.038	1
day07vs14	Ccdc85b	0.0195226	-2.00263	0.007	0.038	1
day07vs14	Cxcr3	0.0195226	-2.00263	0.007	0.038	1
day07vs14	Abtb1	0.019654	0.58606	0.265	0.169	1
day07vs14	Fbxo11	0.0196787	-0.594191	0.371	0.497	1
day07vs14	Bach2	0.0196892	-1.85768	0.036	0.087	1
day07vs14	Dazap2	0.0197349	0.351444	0.589	0.481	1
day07vs14	Smarce1	0.0198738	-1.07301	0.051	0.109	1
day07vs14	Patl1	0.0198983	-1.41766	0.029	0.077	1
day07vs14	Leprotl1	0.0199051	-0.447658	0.324	0.432	1
day07vs14	Upp1	0.0199228	-1.32455	0.044	0.098	1
day07vs14	Psmd7	0.0200247	-1.04702	0.051	0.109	1
day07vs14	Per2	0.0201497	2.73434	0.029	0	1
day07vs14	Atp6v1f	0.0201513	-0.66559	0.44	0.514	1
day07vs14	Gm16214	0.0201539	2.58234	0.029	0	1
day07vs14	Smpd2	0.0201539	2.58234	0.029	0	1
day07vs14	Nuak1	0.0201539	2.58234	0.029	0	1
day07vs14	Fyttd1	0.020231	-1.26566	0.025	0.071	1
day07vs14	Rplp0	0.0202733	-0.823822	0.575	0.65	1
day07vs14	Stat3	0.0203143	0.38039	0.662	0.617	1
day07vs14	Rhoc	0.0203532	-1.17255	0.044	0.098	1
day07vs14	Ddx47	0.0203591	-1.32455	0.029	0.077	1
day07vs14	Fbxo6	0.0204064	-1.29808	0.036	0.087	1
day07vs14	Plin2	0.0204066	-0.231157	0.327	0.454	1
day07vs14	Atxn10	0.0204218	0.572069	0.273	0.175	1
day07vs14	Cox5b	0.0204541	-0.452236	0.353	0.454	1
day07vs14	Lat2	0.0205992	-1.29808	0.033	0.082	1
day07vs14	Nfx1	0.020619	-1.20908	0.04	0.093	1
day07vs14	Arl15	0.0206237	0.582337	0.273	0.18	1
day07vs14	Irak4	0.0207702	0.598825	0.2	0.115	1
day07vs14	Rack1	0.0208532	-0.887148	0.393	0.464	1
day07vs14	Socs1	0.0208633	-1.29808	0.029	0.077	1
day07vs14	Specc1	0.020866	-0.76816	0.055	0.115	1
day07vs14	Abtb2	0.0208726	0.428354	0.465	0.361	1
day07vs14	Gtf2f1	0.0208975	-1.10216	0.044	0.098	1
day07vs14	Zmiz1	0.0211262	-0.857677	0.295	0.366	1
day07vs14	Arpp19	0.0211535	-0.59927	0.324	0.41	1
day07vs14	Slc6a6	0.0212113	-0.568605	0.425	0.514	1
day07vs14	Relt	0.0212151	0.73434	0.12	0.055	1
day07vs14	B4galt6	0.0212588	1.24891	0.087	0.033	1
day07vs14	Micos13	0.0212601	-0.743707	0.109	0.186	1
day07vs14	Abcf1	0.0213651	-0.877095	0.08	0.148	1
day07vs14	Psmb2	0.0214753	-0.981867	0.124	0.197	1
day07vs14	Kif3b	0.0215787	0.816802	0.127	0.06	1
day07vs14	Cflar	0.0216016	-0.587588	0.145	0.23	1
day07vs14	Ptk2b	0.0216745	-0.422704	0.444	0.552	1
day07vs14	Ciao2a	0.0217094	-1.09009	0.036	0.087	1
day07vs14	Tbc1d9b	0.0217343	-0.780233	0.051	0.109	1
day07vs14	Gm56878	0.0217462	0.412412	0.418	0.322	1
day07vs14	Chchd2	0.0220324	-0.310541	0.585	0.65	1
day07vs14	Naa16	0.0220351	-1.05707	0.036	0.087	1
day07vs14	Caprin1	0.0220611	-0.794039	0.12	0.197	1
day07vs14	Tmed9	0.0221275	-0.899532	0.098	0.169	1
day07vs14	Gm16599	0.0221562	0.790924	0.127	0.06	1
day07vs14	Emilin2	0.0223583	-0.602309	0.433	0.508	1
day07vs14	Elob	0.0223646	-0.327018	0.665	0.721	1
day07vs14	Mgll	0.0224198	1.99737	0.051	0.011	1
day07vs14	Arpc3	0.0225184	0.241184	0.804	0.727	1
day07vs14	Ifi27	0.0225743	-0.833749	0.109	0.186	1
day07vs14	Pbx2	0.0226052	0.88885	0.193	0.115	1
day07vs14	Anp32a	0.022657	0.403799	0.425	0.311	1
day07vs14	Rogdi	0.022658	1.04984	0.087	0.033	1
day07vs14	Lta4h	0.0227286	-1.02816	0.036	0.087	1
day07vs14	Rtp4	0.0227772	-0.611047	0.255	0.35	1
day07vs14	Scaf11	0.0228293	-0.80998	0.145	0.224	1
day07vs14	Pcyt1a	0.0229059	-1.09009	0.109	0.18	1
day07vs14	Nfkbid	0.0229078	-0.495665	0.338	0.426	1
day07vs14	Pxn	0.0229909	0.383557	0.505	0.404	1
day07vs14	Serbp1	0.0230254	-0.759769	0.204	0.29	1
day07vs14	Zfr	0.0230969	-0.527467	0.138	0.224	1
day07vs14	Rnf169	0.023204	0.390044	0.316	0.213	1
day07vs14	Hnrnpd	0.0232439	-0.455138	0.138	0.224	1
day07vs14	Reep3	0.0233485	0.348282	0.404	0.29	1
day07vs14	Ctbs	0.0233714	1.4828	0.069	0.022	1
day07vs14	Copb1	0.023381	0.756366	0.193	0.115	1
day07vs14	Runx2os1	0.0236766	1.99737	0.04	0.005	1
day07vs14	Cpt1a	0.023693	1.13488	0.102	0.044	1
day07vs14	Sirpa	0.0237905	0.532706	0.451	0.366	1
day07vs14	Atpif1	0.0240101	-0.437841	0.185	0.284	1
day07vs14	Plekhg3	0.0240418	1.0339	0.131	0.066	1
day07vs14	Calr	0.0241467	-0.757513	0.251	0.333	1
day07vs14	Ranbp9	0.0241675	0.713582	0.189	0.109	1
day07vs14	Itgb3	0.0241693	-2.17255	0.011	0.044	1
day07vs14	Psmb9	0.0242837	0.572877	0.229	0.142	1
day07vs14	Rgs1	0.0244035	-1.0197	0.102	0.175	1
day07vs14	Trim25	0.0244056	-0.387289	0.265	0.366	1
day07vs14	Shld1	0.0245389	-1.70958	0.055	0.109	1
day07vs14	Hps5	0.0246813	-1.90952	0.011	0.044	1
day07vs14	Polr2m	0.0246813	-1.90952	0.011	0.044	1
day07vs14	Gpsm3	0.0247049	0.35917	0.56	0.459	1
day07vs14	Arpc4	0.0247266	-0.465909	0.371	0.464	1
day07vs14	Nfic	0.0247996	1.6348	0.076	0.027	1
day07vs14	Gdap2	0.0248303	0.997375	0.102	0.044	1
day07vs14	Stard7	0.0249144	0.920207	0.225	0.148	1
day07vs14	Rab7b	0.024954	-1.75751	0.011	0.044	1
day07vs14	Zfp408	0.024954	-1.75751	0.011	0.044	1
day07vs14	Dph5	0.024954	-1.75751	0.011	0.044	1
day07vs14	Hectd3	0.024954	-1.75751	0.011	0.044	1
day07vs14	Oas1b	0.024954	-1.75751	0.011	0.044	1
day07vs14	Gimap9	0.024954	-1.75751	0.011	0.044	1
day07vs14	Pyroxd1	0.024954	-1.75751	0.011	0.044	1
day07vs14	Trim3	0.024954	-1.75751	0.011	0.044	1
day07vs14	Spn	0.024954	-1.75751	0.011	0.044	1
day07vs14	Mak16	0.024954	-1.75751	0.011	0.044	1
day07vs14	Tyk2	0.024954	-1.75751	0.011	0.044	1
day07vs14	Srprb	0.024954	-1.75751	0.011	0.044	1
day07vs14	Coq10a	0.024954	-1.75751	0.011	0.044	1
day07vs14	Ttll5	0.024954	-1.75751	0.011	0.044	1
day07vs14	Ttc33	0.024954	-1.75751	0.011	0.044	1
day07vs14	Zbtb21	0.024954	-1.75751	0.011	0.044	1
day07vs14	Sh3pxd2a	0.024954	-1.75751	0.011	0.044	1
day07vs14	Zfp280c	0.024954	-1.75751	0.011	0.044	1
day07vs14	Sms	0.024954	-1.75751	0.011	0.044	1
day07vs14	Map2k1	0.0249972	-0.974611	0.124	0.197	1
day07vs14	St3gal1	0.0250444	-1.05325	0.065	0.126	1
day07vs14	Dnmbp	0.0251115	0.962609	0.131	0.066	1
day07vs14	Ing4	0.0251427	0.634804	0.156	0.082	1
day07vs14	Rab11b	0.0253153	-0.538678	0.182	0.273	1
day07vs14	Pan3	0.025405	0.437947	0.378	0.279	1
day07vs14	Slc26a11	0.0254214	-0.501858	0.105	0.18	1
day07vs14	Strap	0.0254338	-0.860606	0.073	0.137	1
day07vs14	P2ry12	0.025681	0.912841	0.247	0.164	1
day07vs14	Il15	0.0256957	0.73434	0.324	0.235	1
day07vs14	Nfatc3	0.0257825	-0.66559	0.145	0.224	1
day07vs14	Gpr141	0.0258288	0.566217	0.345	0.251	1
day07vs14	Sat1	0.0258451	0.191016	0.807	0.721	1
day07vs14	Tarm1	0.0258467	0.596837	0.196	0.115	1
day07vs14	Kdm6a	0.0259012	0.72174	0.167	0.093	1
day07vs14	St3gal4	0.0259423	0.529136	0.36	0.273	1
day07vs14	Gls	0.0259966	-0.420691	0.309	0.41	1
day07vs14	Slc16a6	0.0260199	-0.723243	0.189	0.273	1
day07vs14	Gm57402	0.0262188	0.897839	0.131	0.066	1
day07vs14	Pirb	0.0262205	0.324185	0.509	0.404	1
day07vs14	Fhip2b	0.0262437	1.35101	0.076	0.027	1
day07vs14	Ddx50	0.0263522	-0.80998	0.073	0.137	1
day07vs14	Frrs1	0.0264046	-0.99358	0.116	0.186	1
day07vs14	1700017B05Rik	0.0264164	-0.833749	0.113	0.186	1
day07vs14	Emc6	0.0266187	-0.9661	0.065	0.126	1
day07vs14	Arnt	0.0266717	0.772308	0.211	0.131	1
day07vs14	Pik3r5	0.0267998	0.514774	0.229	0.142	1
day07vs14	Zdhhc18	0.0268552	-0.527882	0.218	0.311	1
day07vs14	Esd	0.0269421	-1.49201	0.113	0.18	1
day07vs14	Gnb1	0.0269704	-0.481329	0.433	0.519	1
day07vs14	Arf4	0.0269854	-0.311954	0.407	0.514	1
day07vs14	Tank	0.0270175	-0.630023	0.182	0.268	1
day07vs14	Mapk1	0.0270791	0.499875	0.211	0.126	1
day07vs14	Pik3c2a	0.0271715	0.677384	0.335	0.246	1
day07vs14	Pfn1	0.0272128	0.100127	0.989	0.951	1
day07vs14	Atrx	0.0272341	0.758187	0.305	0.224	1
day07vs14	Stk11	0.0273954	0.663951	0.167	0.093	1
day07vs14	Tmbim6	0.0273994	-0.430761	0.56	0.639	1
day07vs14	Trim30a	0.0275023	-0.329276	0.484	0.568	1
day07vs14	Ythdf2	0.0279135	-0.983517	0.062	0.12	1
day07vs14	Atp6v1c1	0.0279738	-1.48375	0.091	0.153	1
day07vs14	Srxn1	0.027991	-1.9661	0.015	0.049	1
day07vs14	Man1a	0.028015	-1.67505	0.047	0.098	1
day07vs14	Lpcat2	0.028071	0.402697	0.56	0.454	1
day07vs14	Tyrobp	0.0281072	0.176982	1	0.951	1
day07vs14	Cfdp1	0.0282411	-0.801713	0.069	0.131	1
day07vs14	Fkbp8	0.0283001	0.997375	0.149	0.082	1
day07vs14	Kidins220	0.0283262	0.809302	0.196	0.12	1
day07vs14	Gm20275	0.0283473	-2.35312	0.015	0.049	1
day07vs14	Il6st	0.0283473	-1.85062	0.015	0.049	1
day07vs14	Snrpg	0.0284252	-0.615333	0.233	0.322	1
day07vs14	Tes	0.0285515	-0.587588	0.149	0.235	1
day07vs14	Itm2b	0.0286274	0.235181	0.938	0.918	1
day07vs14	Chd2	0.0286473	-0.543867	0.335	0.415	1
day07vs14	Brip1os	0.0287068	-1.72509	0.015	0.049	1
day07vs14	Ptbp2	0.0287485	0.758187	0.182	0.109	1
day07vs14	U2surp	0.0287847	-1.26566	0.051	0.104	1
day07vs14	Nr1h2	0.0288138	-0.924623	0.062	0.12	1
day07vs14	Wipf1	0.0288284	0.388326	0.56	0.486	1
day07vs14	Slc39a11	0.0289146	1.4828	0.058	0.016	1
day07vs14	Psma6	0.0289827	-0.518875	0.127	0.208	1
day07vs14	Rap1gds1	0.0289843	0.701919	0.28	0.197	1
day07vs14	Fn1	0.0290361	-2.75751	0.004	0.027	1
day07vs14	Armc3	0.0290681	1.33841	0.058	0.016	1
day07vs14	Zgpat	0.0290916	-1.58759	0.015	0.049	1
day07vs14	Strip1	0.0290916	-1.58759	0.015	0.049	1
day07vs14	Med26	0.0290916	-1.58759	0.015	0.049	1
day07vs14	Grap	0.0290916	-1.58759	0.015	0.049	1
day07vs14	Ccdc127	0.0290916	-1.58759	0.015	0.049	1
day07vs14	Mettl3	0.0290916	-1.58759	0.015	0.049	1
day07vs14	Ep300	0.0291001	0.432876	0.393	0.295	1
day07vs14	Ctps2	0.0291231	-0.690681	0.073	0.137	1
day07vs14	Hnrnpm	0.0291455	-0.321854	0.284	0.383	1
day07vs14	Xcl1	0.0291698	-2.75751	0.004	0.027	1
day07vs14	Dapk1	0.0291741	-1.58759	0.015	0.049	1
day07vs14	Snrnp200	0.0292572	-1.23144	0.055	0.109	1
day07vs14	Eif2d	0.0293079	-2.17255	0.004	0.027	1
day07vs14	Gm34102	0.0293079	-2.17255	0.004	0.027	1
day07vs14	Actr5	0.0293079	-2.17255	0.004	0.027	1
day07vs14	Ints3	0.0293079	-2.17255	0.004	0.027	1
day07vs14	Sec24d	0.0293079	-2.17255	0.004	0.027	1
day07vs14	Gm43378	0.0293079	-2.17255	0.004	0.027	1
day07vs14	Trim24	0.0293079	-2.17255	0.004	0.027	1
day07vs14	Gabarapl1	0.0293079	-2.17255	0.004	0.027	1
day07vs14	Ap3s2	0.0293079	-2.17255	0.004	0.027	1
day07vs14	Vps33b	0.0293079	-2.17255	0.004	0.027	1
day07vs14	Fcor	0.0293079	-2.17255	0.004	0.027	1
day07vs14	Fam174c	0.0293079	-2.17255	0.004	0.027	1
day07vs14	Rnf215	0.0293079	-2.17255	0.004	0.027	1
day07vs14	Ube2d-ps	0.0293079	-2.17255	0.004	0.027	1
day07vs14	Utp6	0.0293079	-2.17255	0.004	0.027	1
day07vs14	Arl5c	0.0293079	-2.17255	0.004	0.027	1
day07vs14	Mtmr9	0.0293079	-2.17255	0.004	0.027	1
day07vs14	Cbx5	0.0293079	-2.17255	0.004	0.027	1
day07vs14	Rnf168	0.0293079	-2.17255	0.004	0.027	1
day07vs14	Sil1	0.0293079	-2.17255	0.004	0.027	1
day07vs14	Incenp	0.0293079	-2.17255	0.004	0.027	1
day07vs14	Ide	0.0293079	-2.17255	0.004	0.027	1
day07vs14	Trappc2	0.0293079	-2.17255	0.004	0.027	1
day07vs14	Fam217b	0.0293528	1.3193	0.091	0.038	1
day07vs14	Mdm1	0.0295204	1.17795	0.058	0.016	1
day07vs14	Adnp2	0.0295433	-1.46206	0.015	0.049	1
day07vs14	Stfa1	0.0296346	1.5417	0.058	0.016	1
day07vs14	Garin1a	0.0297174	-2.00263	0.004	0.027	1
day07vs14	Hivep1	0.029719	-0.850622	0.087	0.153	1
day07vs14	Gm16337	0.0297686	1.21977	0.091	0.038	1
day07vs14	Eif4e	0.0298079	-0.642036	0.065	0.126	1
day07vs14	Sdc3	0.0299159	-1.32455	0.015	0.049	1
day07vs14	Sgpp1	0.0299159	-1.32455	0.015	0.049	1
day07vs14	Osbpl1a	0.0299159	-1.32455	0.015	0.049	1
day07vs14	Btg2	0.0299207	0.129478	0.887	0.82	1
day07vs14	Slc35b3	0.0299432	2.73434	0.025	0	1
day07vs14	Coq4	0.0299454	2.41241	0.025	0	1
day07vs14	Ect2	0.0299454	2.41241	0.025	0	1
day07vs14	1700003I16Rik	0.0299454	2.41241	0.025	0	1
day07vs14	Zfp780b	0.0299454	2.41241	0.025	0	1
day07vs14	Pierce2	0.0299454	2.41241	0.025	0	1
day07vs14	E230014E18Rik	0.0299454	2.41241	0.025	0	1
day07vs14	4833419F23Rik	0.0299454	2.41241	0.025	0	1
day07vs14	Clic1	0.0299561	-0.259702	0.698	0.776	1
day07vs14	Poldip3	0.0301062	-0.780233	0.062	0.12	1
day07vs14	Pcmtd2	0.0301888	1.1673	0.091	0.038	1
day07vs14	Clip1	0.0302326	0.740217	0.298	0.219	1
day07vs14	Emc7	0.0302551	-1.14398	0.051	0.104	1
day07vs14	Katna1	0.030305	-0.667758	0.113	0.186	1
day07vs14	Tgoln1	0.0303446	-0.409251	0.218	0.317	1
day07vs14	Vmp1	0.0303865	0.428472	0.542	0.459	1
day07vs14	Adrm1	0.0304488	-1.20426	0.051	0.104	1
day07vs14	Itprip	0.0305855	0.83691	0.149	0.082	1
day07vs14	AU019990	0.030751	0.666169	0.229	0.148	1
day07vs14	Mxd4	0.030759	1.11285	0.091	0.038	1
day07vs14	Ctnnb1	0.030804	-0.657977	0.233	0.317	1
day07vs14	Crebl2	0.0309142	1.10047	0.091	0.038	1
day07vs14	Gm35853	0.0309142	1.10047	0.091	0.038	1
day07vs14	Cped1	0.0310845	-0.587588	0.015	0.049	1
day07vs14	Man1b1	0.031297	-0.694503	0.102	0.169	1
day07vs14	Cyb5a	0.0313504	-0.959557	0.055	0.109	1
day07vs14	Zc3h15	0.0313689	-0.705424	0.138	0.213	1
day07vs14	Clec7a	0.0314008	0.255687	0.629	0.514	1
day07vs14	Slc15a2	0.0314044	-1.95016	0.018	0.055	1
day07vs14	Dhx8	0.031412	-0.877095	0.055	0.109	1
day07vs14	Mir22hg	0.0314707	-0.609956	0.189	0.273	1
day07vs14	Ppm1h	0.0314833	-0.625063	0.265	0.35	1
day07vs14	Fam122a	0.0315645	1.06952	0.12	0.06	1
day07vs14	Mrpl27	0.031576	-1.58759	0.018	0.055	1
day07vs14	Ank	0.031576	-1.90952	0.018	0.055	1
day07vs14	Rnmt	0.031576	-1.58759	0.018	0.055	1
day07vs14	Cst7	0.0315896	-1.11115	0.051	0.104	1
day07vs14	Klf13	0.0316099	0.528926	0.48	0.426	1
day07vs14	Ubn1	0.0316222	-0.561116	0.149	0.23	1
day07vs14	Il1a	0.0316341	-2.04702	0.025	0.066	1
day07vs14	Hnrnpr	0.0316795	-0.850622	0.058	0.115	1
day07vs14	Setd3	0.0316795	-0.850622	0.058	0.115	1
day07vs14	Abca13	0.0316846	2.28688	0.047	0.011	1
day07vs14	Pcf11	0.0317359	0.725002	0.222	0.142	1
day07vs14	Ten1	0.0317597	-1.34658	0.044	0.093	1
day07vs14	Txnrd1	0.0318752	-0.546946	0.189	0.273	1
day07vs14	Sephs2	0.0318956	0.510259	0.324	0.23	1
day07vs14	Itm2c	0.0319758	-0.94514	0.098	0.164	1
day07vs14	Megf9	0.0319974	1.17795	0.098	0.044	1
day07vs14	Cd74	0.0320619	-0.260517	0.298	0.383	1
day07vs14	Trub2	0.0320672	-1.46206	0.018	0.055	1
day07vs14	Rbm28	0.0320672	-1.46206	0.018	0.055	1
day07vs14	Cenpv	0.0320672	-1.46206	0.018	0.055	1
day07vs14	Npm3	0.0320672	-1.46206	0.018	0.055	1
day07vs14	Selenof	0.0321	-0.654702	0.127	0.202	1
day07vs14	Btbd9	0.0321104	-0.455882	0.335	0.426	1
day07vs14	Ube4a	0.032111	0.997375	0.142	0.077	1
day07vs14	Sesn1	0.0323274	-1.43558	0.04	0.087	1
day07vs14	Sart1	0.0323528	-1.00263	0.051	0.104	1
day07vs14	Slc24a3	0.0323531	1.52789	0.065	0.022	1
day07vs14	Trrap	0.0324181	1.73434	0.047	0.011	1
day07vs14	Gm28192	0.0324181	1.73434	0.047	0.011	1
day07vs14	Gpr137b	0.0324864	-0.850622	0.044	0.093	1
day07vs14	Lrrc8c	0.032518	-1.3652	0.018	0.055	1
day07vs14	Zfp68	0.032518	-1.3652	0.018	0.055	1
day07vs14	Prmt1	0.032518	-1.3652	0.018	0.055	1
day07vs14	Eipr1	0.032518	-1.3652	0.018	0.055	1
day07vs14	Gm26510	0.032518	-1.3652	0.018	0.055	1
day07vs14	Tbk1	0.0325266	-0.725091	0.124	0.197	1
day07vs14	Sec11c	0.0326775	0.73434	0.244	0.164	1
day07vs14	Lncpint	0.0327619	-0.979905	0.095	0.158	1
day07vs14	Ppm1g	0.0328976	-0.959557	0.051	0.104	1
day07vs14	Rab8b	0.0329114	-0.43503	0.516	0.612	1
day07vs14	Plod1	0.0329437	-1.58759	0.022	0.06	1
day07vs14	Ptpn7	0.0329902	-1.23966	0.018	0.055	1
day07vs14	Rps15	0.0332944	-0.574492	0.589	0.628	1
day07vs14	Btbd19	0.033404	-1.13508	0.044	0.093	1
day07vs14	Ppp2ca	0.033441	0.640944	0.385	0.306	1
day07vs14	Hsph1	0.0334832	-1.48067	0.022	0.06	1
day07vs14	Adam9	0.0334832	-1.48067	0.022	0.06	1
day07vs14	1110038B12Rik	0.0334833	-1.17255	0.018	0.055	1
day07vs14	Ctla4	0.0335596	-2.90952	0	0.016	1
day07vs14	Gata3	0.0335596	-2.90952	0	0.016	1
day07vs14	Ccdc141	0.0335596	-2.90952	0	0.016	1
day07vs14	Gm57459	0.0335596	-2.90952	0	0.016	1
day07vs14	Sh2d2a	0.0335596	-2.90952	0	0.016	1
day07vs14	Tnfsf8	0.0335596	-4.75751	0	0.016	1
day07vs14	Rundc3b	0.0335596	-2.90952	0	0.016	1
day07vs14	Klra7	0.0335596	-3.39494	0	0.016	1
day07vs14	Rras2	0.0335596	-2.90952	0	0.016	1
day07vs14	Sh3rf1	0.0335596	-4.17255	0	0.016	1
day07vs14	Rrad	0.0335596	-3.39494	0	0.016	1
day07vs14	Serpinb9	0.0335596	-2.90952	0	0.016	1
day07vs14	Itga1	0.0335596	-2.90952	0	0.016	1
day07vs14	Cd96	0.0335596	-2.90952	0	0.016	1
day07vs14	Hspa1a	0.0335596	-2.90952	0	0.016	1
day07vs14	Lclat1	0.0335596	-3.17255	0	0.016	1
day07vs14	Stard4	0.0335596	-2.90952	0	0.016	1
day07vs14	A430093F15Rik	0.0335596	-2.90952	0	0.016	1
day07vs14	BE692007	0.0335596	-2.90952	0	0.016	1
day07vs14	Slco5a1	0.0335599	-2.58759	0	0.016	1
day07vs14	Ralgds	0.0335599	-3.17255	0	0.016	1
day07vs14	Rbm45	0.0335599	-2.58759	0	0.016	1
day07vs14	Itpripl1	0.0335599	-2.58759	0	0.016	1
day07vs14	Rbm15	0.0335599	-2.58759	0	0.016	1
day07vs14	Atp6v0d2	0.0335599	-2.58759	0	0.016	1
day07vs14	Cyp51	0.0335599	-2.58759	0	0.016	1
day07vs14	Afap1	0.0335599	-2.58759	0	0.016	1
day07vs14	Gprin3	0.0335599	-2.58759	0	0.016	1
day07vs14	Mrpl19	0.0335599	-2.58759	0	0.016	1
day07vs14	Plxnd1	0.0335599	-2.58759	0	0.016	1
day07vs14	Klre1	0.0335599	-3.39494	0	0.016	1
day07vs14	Fxyd7	0.0335599	-2.58759	0	0.016	1
day07vs14	Gm16158	0.0335599	-2.58759	0	0.016	1
day07vs14	Pgm2l1	0.0335599	-2.58759	0	0.016	1
day07vs14	Ccp110	0.0335599	-2.58759	0	0.016	1
day07vs14	Cox6a2	0.0335599	-2.58759	0	0.016	1
day07vs14	Ubxn8	0.0335599	-2.58759	0	0.016	1
day07vs14	Samd3	0.0335599	-2.58759	0	0.016	1
day07vs14	Net1	0.0335599	-2.58759	0	0.016	1
day07vs14	Gm19510	0.0335599	-2.58759	0	0.016	1
day07vs14	Serhl	0.0335599	-2.58759	0	0.016	1
day07vs14	Nlrc3	0.0335599	-2.58759	0	0.016	1
day07vs14	Btla	0.0335599	-2.58759	0	0.016	1
day07vs14	Sytl3	0.0335599	-3.39494	0	0.016	1
day07vs14	Gm36913	0.0335599	-2.58759	0	0.016	1
day07vs14	Cd5	0.0335599	-2.58759	0	0.016	1
day07vs14	Tjp2	0.0335599	-2.58759	0	0.016	1
day07vs14	Pdlim1	0.0335599	-2.58759	0	0.016	1
day07vs14	Gm14798	0.0335599	-2.58759	0	0.016	1
day07vs14	Zdhhc15	0.0335599	-2.58759	0	0.016	1
day07vs14	mt-Atp8	0.0335599	-2.58759	0	0.016	1
day07vs14	Srd5a3	0.0336539	-1.00263	0.047	0.098	1
day07vs14	Nudc	0.0337325	-1.51359	0.033	0.077	1
day07vs14	Bet1l	0.0337832	-1.10216	0.044	0.093	1
day07vs14	Ncoa2	0.0338163	0.482801	0.353	0.262	1
day07vs14	Prpf40a	0.0338467	-0.42811	0.218	0.311	1
day07vs14	Osgin1	0.0338719	-0.777413	0.171	0.251	1
day07vs14	Gm41409	0.0338812	-1.07301	0.018	0.055	1
day07vs14	Gm20234	0.033885	-1.04702	0.047	0.098	1
day07vs14	Fars2	0.0339468	-1.27947	0.036	0.082	1
day07vs14	Rfwd3	0.0339556	-1.39494	0.022	0.06	1
day07vs14	Tapbp	0.0339968	-0.587588	0.291	0.366	1
day07vs14	Snx20	0.0340563	-0.372049	0.498	0.596	1
day07vs14	Slc39a1	0.0340721	-1.3652	0.022	0.06	1
day07vs14	Adh5	0.0340721	-1.3652	0.022	0.06	1
day07vs14	Gcc1	0.0340721	-1.3652	0.022	0.06	1
day07vs14	Thumpd3	0.0340721	-1.3652	0.022	0.06	1
day07vs14	Thap11	0.0340721	-1.3652	0.022	0.06	1
day07vs14	Esyt1	0.0340721	-1.3652	0.022	0.06	1
day07vs14	H2ac25	0.0340721	-1.3652	0.022	0.06	1
day07vs14	Clpp	0.0340721	-1.3652	0.022	0.06	1
day07vs14	Yipf5	0.0340764	-1.29808	0.036	0.082	1
day07vs14	Atad2	0.0341476	-1.37608	0.033	0.077	1
day07vs14	Sdhaf2	0.0341476	-1.37608	0.033	0.077	1
day07vs14	Sos2	0.0341678	0.648479	0.276	0.191	1
day07vs14	Slc1a3	0.034247	2.3193	0.036	0.005	1
day07vs14	Bnip3	0.0343544	-0.863222	0.109	0.175	1
day07vs14	Washc3	0.0343602	2.21977	0.036	0.005	1
day07vs14	Nfyb	0.0343801	-1.05707	0.044	0.093	1
day07vs14	Gab2	0.0344071	0.273655	0.844	0.787	1
day07vs14	Ran	0.0344372	-0.780233	0.127	0.197	1
day07vs14	Foxj3	0.0344601	-1.41766	0.029	0.071	1
day07vs14	Gm43661	0.0344718	-1.58759	0.025	0.066	1
day07vs14	Gm57462	0.0344731	2.11285	0.036	0.005	1
day07vs14	Serinc5	0.0344903	1.52789	0.073	0.027	1
day07vs14	E130308A19Rik	0.0345856	1.99737	0.036	0.005	1
day07vs14	Rab3d	0.0345856	2.11285	0.036	0.005	1
day07vs14	Gm17455	0.0345856	1.99737	0.036	0.005	1
day07vs14	Fzr1	0.0345856	1.99737	0.036	0.005	1
day07vs14	Ublcp1	0.0345946	-0.842845	0.098	0.164	1
day07vs14	Fam118b	0.0346161	-1.39494	0.025	0.066	1
day07vs14	Pfkl	0.0346161	-1.39494	0.025	0.066	1
day07vs14	Odc1	0.0346161	-1.39494	0.025	0.066	1
day07vs14	Rarg	0.0347153	1.87184	0.036	0.005	1
day07vs14	Mapk13	0.0349605	0.871844	0.098	0.044	1
day07vs14	Afdn	0.0350716	-1.17255	0.022	0.06	1
day07vs14	Erich1	0.0352927	-1.28803	0.025	0.066	1
day07vs14	Nol12	0.0352927	-1.28803	0.025	0.066	1
day07vs14	Rangap1	0.0352927	-1.28803	0.025	0.066	1
day07vs14	Naga	0.0352927	-1.28803	0.025	0.066	1
day07vs14	Spcs2	0.0353719	-0.787887	0.145	0.219	1
day07vs14	Cops6	0.0354612	-1.05707	0.04	0.087	1
day07vs14	Tlr4	0.0354922	-0.888758	0.16	0.23	1
day07vs14	Rab3gap1	0.0355272	-1.29808	0.033	0.077	1
day07vs14	Anks1	0.0355304	0.582337	0.233	0.153	1
day07vs14	Gm28809	0.0355857	-1.26566	0.029	0.071	1
day07vs14	Gpr183	0.0355857	-1.26566	0.029	0.071	1
day07vs14	Cd93	0.0356799	-1.13508	0.036	0.082	1
day07vs14	Hmgn1	0.0357098	-1.22502	0.025	0.066	1
day07vs14	Atp1b3	0.0357485	-0.394943	0.244	0.35	1
day07vs14	Mrpl18	0.035869	-1.02816	0.04	0.087	1
day07vs14	Srpk1	0.0358907	-1.22502	0.029	0.071	1
day07vs14	Dpy30	0.0359158	-0.928625	0.044	0.093	1
day07vs14	Rffl	0.035926	-0.521499	0.171	0.257	1
day07vs14	Slc9a8	0.0360001	-1.17255	0.033	0.077	1
day07vs14	Gm49336	0.0360001	-1.17255	0.033	0.077	1
day07vs14	Def6	0.0360033	0.834645	0.196	0.126	1
day07vs14	Pygo2	0.0360477	1.28688	0.073	0.027	1
day07vs14	Cep19	0.0360477	1.28688	0.073	0.027	1
day07vs14	Btrc	0.0361835	-1.17255	0.025	0.066	1
day07vs14	Mrpl41	0.0362815	-1.17255	0.029	0.071	1
day07vs14	Cd53	0.0362974	-0.320883	0.836	0.885	1
day07vs14	Hsh2d	0.0365424	1.21977	0.073	0.027	1
day07vs14	Per1	0.0365859	0.398737	0.32	0.224	1
day07vs14	Sdf4	0.0366519	-0.611047	0.182	0.262	1
day07vs14	Dhx40	0.0366778	0.508875	0.349	0.262	1
day07vs14	Safb	0.0367315	0.835623	0.178	0.109	1
day07vs14	Bcor	0.0367571	-0.794039	0.076	0.137	1
day07vs14	Fbxw11	0.0368297	-0.587588	0.105	0.175	1
day07vs14	Itgb1	0.0368563	-0.772013	0.135	0.208	1
day07vs14	Tmem156	0.0368911	0.645611	0.295	0.213	1
day07vs14	Eif2b2	0.0369261	-0.935511	0.025	0.066	1
day07vs14	Tap2	0.0369436	-0.587588	0.084	0.148	1
day07vs14	Mtarc2	0.0369881	-1.07301	0.029	0.071	1
day07vs14	Eef2k	0.0373701	0.769964	0.12	0.06	1
day07vs14	Cyria	0.037387	-0.867696	0.036	0.082	1
day07vs14	Trerf1	0.0374186	-1.09009	0.025	0.066	1
day07vs14	Apbb1ip	0.0374224	0.296219	0.72	0.694	1
day07vs14	Mgat4a	0.0374837	-0.522493	0.185	0.268	1
day07vs14	Eif2s3y	0.0377369	-0.676855	0.156	0.23	1
day07vs14	Cmtm6	0.037934	0.296935	0.291	0.197	1
day07vs14	Ubl3	0.0380023	-0.365196	0.324	0.421	1
day07vs14	Cyth1	0.0380431	0.477263	0.393	0.306	1
day07vs14	Ms4a6c	0.0380906	-0.298081	0.055	0.109	1
day07vs14	Msn	0.0381057	-0.262385	0.738	0.814	1
day07vs14	Armc8	0.0381372	-0.887148	0.036	0.082	1
day07vs14	Pycard	0.0382343	-0.780233	0.095	0.158	1
day07vs14	Tomm20	0.0382386	-0.742311	0.16	0.235	1
day07vs14	Hk3	0.0382856	-0.668888	0.185	0.262	1
day07vs14	Hspa4l	0.0383295	-0.80998	0.124	0.191	1
day07vs14	Numb	0.0383574	0.46875	0.495	0.41	1
day07vs14	Kifbp	0.0384782	1.27039	0.08	0.033	1
day07vs14	Prim2	0.0385015	0.997375	0.102	0.049	1
day07vs14	B4galt5	0.0386368	-0.943732	0.069	0.126	1
day07vs14	Ppp4r3b	0.0386985	-0.468289	0.175	0.257	1
day07vs14	Ndufc1	0.0388507	-0.857677	0.091	0.153	1
day07vs14	Tmc6	0.0389106	1.3193	0.087	0.038	1
day07vs14	Msl1	0.0390009	0.369343	0.204	0.126	1
day07vs14	Rps6	0.0390039	-0.545028	0.404	0.492	1
day07vs14	Rab5if	0.039029	0.403799	0.436	0.35	1
day07vs14	Cdc42ep3	0.03909	0.578422	0.251	0.169	1
day07vs14	H2aj	0.0391172	0.2287	0.64	0.525	1
day07vs14	Polr1d	0.0391811	-0.523458	0.215	0.295	1
day07vs14	Sema4b	0.0392932	1.58234	0.055	0.016	1
day07vs14	5830428M24Rik	0.0393489	-0.587588	0.124	0.197	1
day07vs14	Pcnp	0.0394739	-0.820249	0.138	0.208	1
day07vs14	Gtf2a2	0.039794	0.688046	0.153	0.087	1
day07vs14	Snx18	0.039983	0.183278	0.56	0.454	1
day07vs14	Lgmn	0.040033	-0.26566	0.24	0.333	1
day07vs14	Mpzl3	0.0401857	0.725002	0.182	0.115	1
day07vs14	Rtf1	0.0402507	-0.556561	0.135	0.208	1
day07vs14	Exoc2	0.0403242	-0.687124	0.076	0.137	1
day07vs14	Prdx6	0.0403277	-0.472876	0.342	0.443	1
day07vs14	Tbc1d4	0.0403331	-2.80998	0.007	0.033	1
day07vs14	Stk10	0.040411	0.818404	0.244	0.169	1
day07vs14	Map3k1	0.0405009	1.17795	0.102	0.049	1
day07vs14	Ap2a2	0.0406327	1.08226	0.109	0.055	1
day07vs14	Mllt6	0.0409537	-2.17255	0.007	0.033	1
day07vs14	Pnkp	0.0411603	0.933244	0.182	0.115	1
day07vs14	Pgd	0.0411674	0.364584	0.451	0.344	1
day07vs14	Trem1	0.0412557	-0.685	0.535	0.563	1
day07vs14	Elp4	0.0412659	-2.00263	0.007	0.033	1
day07vs14	Nup210l	0.0412659	-2.00263	0.007	0.033	1
day07vs14	Polk	0.0412659	-2.00263	0.007	0.033	1
day07vs14	Vegfb	0.0412659	-2.00263	0.007	0.033	1
day07vs14	Ccni	0.0415192	0.696865	0.262	0.186	1
day07vs14	Pycr2	0.0415897	-1.80998	0.007	0.033	1
day07vs14	Dpp7	0.0415897	-1.80998	0.007	0.033	1
day07vs14	Zbtb34	0.0415897	-1.80998	0.007	0.033	1
day07vs14	Aven	0.0415897	-1.80998	0.007	0.033	1
day07vs14	Slc17a9	0.0415897	-1.80998	0.007	0.033	1
day07vs14	Mycbp	0.0415897	-1.80998	0.007	0.033	1
day07vs14	Spsb1	0.0415897	-1.80998	0.007	0.033	1
day07vs14	Ybx3	0.0415897	-1.80998	0.007	0.033	1
day07vs14	Ipo8	0.0415897	-1.80998	0.007	0.033	1
day07vs14	Slc20a2	0.0415897	-1.80998	0.007	0.033	1
day07vs14	Mettl16	0.0415897	-1.80998	0.007	0.033	1
day07vs14	Smg8	0.0415897	-1.80998	0.007	0.033	1
day07vs14	Gm11613	0.0415897	-1.80998	0.007	0.033	1
day07vs14	Rdm1	0.0415897	-1.80998	0.007	0.033	1
day07vs14	2700097O09Rik	0.0415897	-1.80998	0.007	0.033	1
day07vs14	Erg28	0.0415897	-1.80998	0.007	0.033	1
day07vs14	Alkbh1	0.0415897	-1.80998	0.007	0.033	1
day07vs14	Nkiras1	0.0415897	-1.80998	0.007	0.033	1
day07vs14	Dnajc9	0.0415897	-1.80998	0.007	0.033	1
day07vs14	Gm43305	0.0415897	-1.80998	0.007	0.033	1
day07vs14	Egr3	0.0415897	-1.80998	0.007	0.033	1
day07vs14	Brix1	0.0415897	-1.80998	0.007	0.033	1
day07vs14	Polr2h	0.0415897	-1.80998	0.007	0.033	1
day07vs14	Gtf2e1	0.0415897	-1.80998	0.007	0.033	1
day07vs14	Tmem181a	0.0415897	-1.80998	0.007	0.033	1
day07vs14	Plcb3	0.0415897	-1.80998	0.007	0.033	1
day07vs14	Sfxn3	0.0415897	-1.80998	0.007	0.033	1
day07vs14	Htatsf1	0.0415897	-1.80998	0.007	0.033	1
day07vs14	Mylip	0.0415954	-0.587588	0.225	0.306	1
day07vs14	Rab22a	0.0417809	-0.780233	0.069	0.126	1
day07vs14	Gabpb2	0.0417897	1.04984	0.095	0.044	1
day07vs14	Setd1b	0.0418144	0.997375	0.124	0.066	1
day07vs14	Ndufa13	0.0419344	0.464879	0.407	0.317	1
day07vs14	Ltb4r1	0.0420874	-0.772013	0.127	0.197	1
day07vs14	Zcchc7	0.0420894	-0.503196	0.233	0.317	1
day07vs14	Kcnq1ot1	0.0422253	-1.58759	0.007	0.033	1
day07vs14	Mast3	0.0423584	0.73434	0.145	0.082	1
day07vs14	Tet3	0.0427446	-0.587588	0.145	0.219	1
day07vs14	Ndst1	0.0428636	0.577471	0.225	0.148	1
day07vs14	Map3k14	0.0429574	-0.928625	0.098	0.158	1
day07vs14	Mxi1	0.0430066	0.298755	0.338	0.246	1
day07vs14	Sugt1	0.0430642	-0.762675	0.091	0.153	1
day07vs14	Gdi1	0.0430858	0.722752	0.196	0.126	1
day07vs14	Srsf3	0.0431314	-0.494479	0.236	0.322	1
day07vs14	Gm20406	0.0432233	-0.654702	0.127	0.197	1
day07vs14	Rps10	0.0434679	-0.105719	0.858	0.803	1
day07vs14	Ilrun	0.0437122	-0.531004	0.149	0.224	1
day07vs14	Orai3	0.0440173	-0.789222	0.065	0.12	1
day07vs14	Etf1	0.0442466	-0.431937	0.425	0.503	1
day07vs14	Irf1	0.0444409	0.378196	0.309	0.224	1
day07vs14	Eif3a	0.0445101	-0.564868	0.185	0.268	1
day07vs14	Rnf130	0.0445151	0.412412	0.447	0.366	1
day07vs14	Fcgr4	0.0445619	0.544862	0.269	0.186	1
day07vs14	Purb	0.0447066	-0.587588	0.255	0.328	1
day07vs14	Cables1	0.0447126	2.73434	0.022	0	1
day07vs14	Lrsam1	0.044716	2.21977	0.022	0	1
day07vs14	Soga1	0.044716	2.21977	0.022	0	1
day07vs14	Gm42702	0.044716	2.21977	0.022	0	1
day07vs14	Gpn2	0.044716	2.21977	0.022	0	1
day07vs14	Gm4876	0.044716	2.21977	0.022	0	1
day07vs14	Ccdc125	0.044716	2.21977	0.022	0	1
day07vs14	Cryl1	0.044716	2.21977	0.022	0	1
day07vs14	Glmp	0.0447236	-0.943732	0.08	0.137	1
day07vs14	Lrrc8d	0.0448055	0.435999	0.407	0.322	1
day07vs14	Rnf146	0.0449032	0.675446	0.124	0.066	1
day07vs14	Ngp	0.0449719	6.65082	0.044	0.011	1
day07vs14	Npc2	0.0450669	-0.272086	0.331	0.421	1
day07vs14	Gatad2a	0.0451404	-0.66559	0.167	0.24	1
day07vs14	Pak1	0.0451413	1.33841	0.062	0.022	1
day07vs14	Tmem259	0.045203	-1.11115	0.055	0.104	1
day07vs14	Cdk8	0.0453402	-0.797041	0.102	0.164	1
day07vs14	Efcab14	0.045463	0.78587	0.164	0.098	1
day07vs14	Ddx46	0.0455217	-0.791121	0.102	0.164	1
day07vs14	Mycbp2	0.0455439	0.505521	0.375	0.29	1
day07vs14	Hgsnat	0.0455634	0.321647	0.207	0.131	1
day07vs14	Ubp1	0.045595	0.762909	0.164	0.098	1
day07vs14	Blnk	0.0460032	1.91491	0.044	0.011	1
day07vs14	Pde3b	0.0460697	0.82745	0.225	0.153	1
day07vs14	Ppp1r12c	0.0461791	0.808341	0.156	0.093	1
day07vs14	Gpr160	0.0462623	1.91491	0.044	0.011	1
day07vs14	9530077C05Rik	0.0462623	1.73434	0.044	0.011	1
day07vs14	Litaf	0.0465072	-0.286899	0.825	0.831	1
day07vs14	Utp23	0.0465216	1.6348	0.044	0.011	1
day07vs14	Cyfip1	0.0465399	-0.555166	0.131	0.202	1
day07vs14	Stip1	0.0465801	-0.634894	0.091	0.153	1
day07vs14	Camk1	0.0466653	-0.789222	0.062	0.115	1
day07vs14	Eif4g2	0.046794	-0.27826	0.305	0.399	1
day07vs14	Tmem39a	0.0468163	1.52789	0.044	0.011	1
day07vs14	Pdcl	0.0469961	1.07538	0.062	0.022	1
day07vs14	Cep120	0.047017	0.694812	0.233	0.158	1
day07vs14	Dock2	0.0470303	0.245873	0.833	0.792	1
day07vs14	Pex14	0.0472427	-1.00263	0.055	0.104	1
day07vs14	Scp2	0.0474544	0.626537	0.178	0.109	1
day07vs14	Paip2	0.0477152	-0.523458	0.276	0.35	1
day07vs14	Trappc9	0.0477438	0.892405	0.233	0.164	1
day07vs14	Rspry1	0.0477612	-0.716871	0.084	0.142	1
day07vs14	Ckb	0.0477758	-0.789222	0.058	0.109	1
day07vs14	Rcsd1	0.0477817	0.600616	0.338	0.262	1
day07vs14	Smarca2	0.0477853	0.626537	0.287	0.208	1
day07vs14	Top1	0.0477946	0.494354	0.367	0.284	1
day07vs14	Hmgcl	0.0480108	0.490415	0.236	0.158	1
day07vs14	Gm56980	0.0481467	1.21977	0.044	0.011	1
day07vs14	Apba1	0.0481467	1.21977	0.044	0.011	1
day07vs14	Actr3	0.0483016	0.194107	0.731	0.645	1
day07vs14	Slmap	0.048326	0.845371	0.215	0.148	1
day07vs14	Dnajc1	0.0483998	-0.676855	0.12	0.186	1
day07vs14	Rpl36a	0.048402	-0.834898	0.28	0.35	1
day07vs14	Plekho2	0.048423	-0.429159	0.331	0.41	1
day07vs14	Zfp654	0.0484469	-0.480673	0.062	0.115	1
day07vs14	Gm56906	0.0485562	-0.294392	0.305	0.404	1
day07vs14	Myl12b	0.0487288	0.196059	0.822	0.76	1
day07vs14	Krt80	0.0487399	1.28688	0.069	0.027	1
day07vs14	2310011J03Rik	0.0487498	-1.07301	0.051	0.098	1
day07vs14	Slamf6	0.0487999	-2.39494	0.011	0.038	1
day07vs14	Hnrnpu	0.0490665	-0.472111	0.367	0.443	1
day07vs14	Kdm2b	0.049155	-1.04702	0.051	0.098	1
day07vs14	Tnfaip8l2	0.0492763	0.64271	0.189	0.12	1
day07vs14	Glg1	0.0492879	0.64804	0.204	0.131	1
day07vs14	Sesn3	0.049288	-1.90952	0.011	0.038	1
day07vs14	Mefv	0.049527	-0.892443	0.055	0.104	1
day07vs14	Psmd8	0.0496353	-0.722518	0.156	0.224	1
day07vs14	Rps7	0.0496868	-0.784361	0.607	0.656	1
day07vs14	Gm36393	0.0497394	1.19002	0.069	0.027	1
day07vs14	Aamp	0.05021	-0.835515	0.098	0.158	1
day07vs14	Ints7	0.0502923	-1.58759	0.011	0.038	1
day07vs14	Pygb	0.0502923	-1.58759	0.011	0.038	1
day07vs14	S1pr1	0.0502923	-1.58759	0.011	0.038	1
day07vs14	Mast2	0.0502923	-1.58759	0.011	0.038	1
day07vs14	Unc119b	0.0502923	-1.58759	0.011	0.038	1
day07vs14	Il21r	0.0502923	-1.58759	0.011	0.038	1
day07vs14	Fbxl9	0.0502923	-1.58759	0.011	0.038	1
day07vs14	Dus2	0.0502923	-1.58759	0.011	0.038	1
day07vs14	Rpl10-ps3	0.0502923	-1.58759	0.011	0.038	1
day07vs14	Cactin	0.0502923	-1.58759	0.011	0.038	1
day07vs14	Osbpl7	0.0502923	-1.58759	0.011	0.038	1
day07vs14	Atg2b	0.0502923	-1.58759	0.011	0.038	1
day07vs14	Gm34643	0.0502923	-1.58759	0.011	0.038	1
day07vs14	Zfp758	0.0502923	-1.58759	0.011	0.038	1
day07vs14	Ppp1r11	0.0504247	-0.690681	0.084	0.142	1
day07vs14	Herc6	0.0505248	-0.348801	0.098	0.164	1
day07vs14	Apaf1	0.0506144	0.918303	0.189	0.126	1
day07vs14	Uxs1	0.0506182	1.99737	0.033	0.005	1
day07vs14	Sesn2	0.0506754	0.974291	0.16	0.098	1
day07vs14	Gm15478	0.0507825	1.87184	0.033	0.005	1
day07vs14	2510009E07Rik	0.0507825	1.87184	0.033	0.005	1
day07vs14	Zxdc	0.0509496	1.24891	0.076	0.033	1
day07vs14	Thbd	0.0509554	-1.43558	0.011	0.038	1
day07vs14	2610203C22Rik	0.0509649	1.73434	0.033	0.005	1
day07vs14	2310009B15Rik	0.0509649	1.73434	0.033	0.005	1
day07vs14	Tesk1	0.0509649	1.73434	0.033	0.005	1
day07vs14	Scrib	0.0509649	1.73434	0.033	0.005	1
day07vs14	Numa1	0.0512125	-0.675051	0.102	0.164	1
day07vs14	Cybb	0.0512913	1.3933	0.113	0.06	1
day07vs14	Tpd52l2	0.0513189	-0.80998	0.055	0.104	1
day07vs14	Rabgap1	0.0513543	-0.587588	0.149	0.219	1
day07vs14	Mertk	0.0513635	1.41241	0.091	0.044	1
day07vs14	Slamf7	0.0514607	-0.780233	0.011	0.038	1
day07vs14	Stx18	0.0514607	-1.26566	0.011	0.038	1
day07vs14	Frmd8	0.051569	1.19002	0.076	0.033	1
day07vs14	Ugp2	0.0518208	0.448938	0.233	0.158	1
day07vs14	Slc38a10	0.0518804	-1.20908	0.044	0.087	1
day07vs14	Maml2	0.0520263	-1.33482	0.069	0.12	1
day07vs14	Adcy9	0.0523231	1.28688	0.033	0.005	1
day07vs14	Ubxn1	0.0525165	-0.700063	0.24	0.306	1
day07vs14	Gm40787	0.0525667	1.11285	0.076	0.033	1
day07vs14	Tcea1	0.052633	-0.762675	0.095	0.153	1
day07vs14	Oprm1	0.0530495	1.04044	0.105	0.055	1
day07vs14	Med10	0.0531354	-1.13508	0.044	0.087	1
day07vs14	Dglucy	0.0532046	1.05627	0.076	0.033	1
day07vs14	Stub1	0.0533056	-0.974611	0.087	0.142	1
day07vs14	Eif2s2	0.0533342	-0.66666	0.211	0.284	1
day07vs14	Mef2d	0.053538	0.687034	0.218	0.148	1
day07vs14	Zfyve27	0.0535779	0.881897	0.12	0.066	1
day07vs14	Rbms1	0.053628	0.259603	0.64	0.557	1
day07vs14	Epc1	0.0537348	-0.524852	0.138	0.208	1
day07vs14	Chuk	0.0537847	-0.950158	0.047	0.093	1
day07vs14	Lpcat3	0.0538287	-1.14013	0.044	0.087	1
day07vs14	Hnrnph1	0.0539353	-0.587588	0.149	0.219	1
day07vs14	Pdhb	0.0540543	-0.928625	0.047	0.093	1
day07vs14	Baz1a	0.0540657	-0.661589	0.258	0.322	1
day07vs14	Commd8	0.0540828	1.04468	0.098	0.049	1
day07vs14	Ankrd12	0.0541388	-0.30049	0.302	0.399	1
day07vs14	Tmem248	0.0542684	-0.842845	0.091	0.148	1
day07vs14	Ube2v1	0.0543616	-0.764466	0.076	0.131	1
day07vs14	Plod3	0.0544969	0.935974	0.076	0.033	1
day07vs14	Ndufv3	0.0546026	-0.409251	0.127	0.197	1
day07vs14	Parp8	0.0546977	0.344508	0.375	0.284	1
day07vs14	Ccdc25	0.0547031	-1.72509	0.015	0.044	1
day07vs14	Jak1	0.0547372	-0.288826	0.578	0.683	1
day07vs14	Lair1	0.0547506	0.975348	0.164	0.104	1
day07vs14	Ascc3	0.0548693	-0.254605	0.258	0.35	1
day07vs14	Srsf2	0.0550712	-0.476557	0.156	0.23	1
day07vs14	Mndal	0.0550904	-0.587588	0.047	0.093	1
day07vs14	Gm46367	0.0551421	0.997375	0.084	0.038	1
day07vs14	Sf3b3	0.0551518	-1.17255	0.04	0.082	1
day07vs14	Rgs14	0.0552947	0.997375	0.091	0.044	1
day07vs14	Rab7	0.0553432	-0.441983	0.527	0.612	1
day07vs14	Mllt11	0.0553574	-1.58759	0.015	0.044	1
day07vs14	Arhgef7	0.0553574	-1.58759	0.015	0.044	1
day07vs14	Zmiz2	0.0553574	-1.58759	0.015	0.044	1
day07vs14	Amz2	0.0553574	-1.58759	0.015	0.044	1
day07vs14	Ncbp2	0.0553574	-1.58759	0.015	0.044	1
day07vs14	Gm36587	0.0553574	-1.58759	0.015	0.044	1
day07vs14	Pram1	0.0558269	0.482801	0.196	0.126	1
day07vs14	Cfl2	0.0558783	-0.835515	0.047	0.093	1
day07vs14	Zfp143	0.0558807	-0.974611	0.044	0.087	1
day07vs14	Fam210b	0.0560459	-1.43558	0.015	0.044	1
day07vs14	Ufl1	0.0560459	-1.43558	0.015	0.044	1
day07vs14	Exosc10	0.0560459	-1.43558	0.015	0.044	1
day07vs14	Dvl1	0.0560459	-1.43558	0.015	0.044	1
day07vs14	Hvcn1	0.0560459	-1.43558	0.015	0.044	1
day07vs14	Tspan3	0.0560459	-1.43558	0.015	0.044	1
day07vs14	0610009B22Rik	0.0560459	-1.43558	0.015	0.044	1
day07vs14	Wdr89	0.0560459	-1.43558	0.015	0.044	1
day07vs14	Cdk7	0.0560459	-1.43558	0.015	0.044	1
day07vs14	Wdr53	0.0560459	-1.43558	0.015	0.044	1
day07vs14	Epb41l4aos	0.0560459	-1.43558	0.015	0.044	1
day07vs14	Stx2	0.056113	1.3193	0.051	0.016	1
day07vs14	Gm2a	0.0561893	0.435252	0.407	0.328	1
day07vs14	Csf2rb2	0.056197	-0.950158	0.044	0.087	1
day07vs14	Cr1l	0.0563043	0.508627	0.182	0.115	1
day07vs14	Orai2	0.0563886	-0.720855	0.095	0.153	1
day07vs14	Lypd6b	0.0564714	0.859871	0.084	0.038	1
day07vs14	Smad4	0.0564908	0.645902	0.24	0.169	1
day07vs14	Chrm3	0.0565001	0.997375	0.084	0.038	1
day07vs14	Vps13d	0.0565077	-0.558442	0.145	0.213	1
day07vs14	Psma4	0.056547	-0.871381	0.069	0.12	1
day07vs14	Rbpms	0.0567025	-1.32455	0.015	0.044	1
day07vs14	Kif2a	0.0567562	0.62052	0.2	0.131	1
day07vs14	Magi3	0.0568373	0.954939	0.156	0.098	1
day07vs14	Gm10076	0.0568405	-0.721889	0.255	0.317	1
day07vs14	Cd300ld	0.0568714	0.22518	0.545	0.432	1
day07vs14	Slc31a1	0.0569345	-0.977534	0.087	0.142	1
day07vs14	Zfp518a	0.0569571	-1.21562	0.036	0.077	1
day07vs14	Usp16	0.0572791	-0.757513	0.047	0.093	1
day07vs14	Arf1	0.0573523	-0.30302	0.422	0.514	1
day07vs14	Foxk2	0.0573768	-1.17255	0.015	0.044	1
day07vs14	Cct2	0.0574396	-1.12364	0.065	0.115	1
day07vs14	Mrpl42	0.0577519	-0.748053	0.047	0.093	1
day07vs14	Dpysl2	0.0578212	-1.00263	0.04	0.082	1
day07vs14	Tex14	0.0579199	-1.80998	0.018	0.049	1
day07vs14	H2-DMa	0.0581714	-1.21562	0.036	0.077	1
day07vs14	Snx12	0.0581714	-1.21562	0.036	0.077	1
day07vs14	Imp3	0.0581848	-0.974611	0.04	0.082	1
day07vs14	Gpat3	0.0582064	-0.49739	0.175	0.246	1
day07vs14	D16Ertd472e	0.0583653	0.539524	0.211	0.142	1
day07vs14	Pde6d	0.0584232	-1.41766	0.029	0.066	1
day07vs14	Ltbr	0.0584489	0.859871	0.098	0.049	1
day07vs14	Nadk	0.0585916	0.435999	0.422	0.344	1
day07vs14	Commd2	0.0587162	-1.46206	0.018	0.049	1
day07vs14	Nolc1	0.0587162	-1.46206	0.018	0.049	1
day07vs14	Arid4a	0.0589053	0.537943	0.393	0.317	1
day07vs14	Sap30l	0.0589623	-0.983517	0.065	0.115	1
day07vs14	Nrd1	0.0589826	0.588735	0.287	0.219	1
day07vs14	Runx3	0.0589933	-1.21562	0.033	0.071	1
day07vs14	Arrb2	0.0590941	0.242487	0.393	0.301	1
day07vs14	Calm1	0.0591797	-0.251202	0.607	0.694	1
day07vs14	Maml3	0.0594213	-0.522	0.324	0.399	1
day07vs14	Dna2	0.059506	-1.32455	0.029	0.066	1
day07vs14	Rps19bp1	0.059506	-1.32455	0.029	0.066	1
day07vs14	Foxo1	0.0595202	-1.48067	0.022	0.055	1
day07vs14	Cnot7	0.0595287	-1.03505	0.036	0.077	1
day07vs14	Ifi206	0.0595611	-1.32455	0.018	0.049	1
day07vs14	Usp6nl	0.0595611	-1.32455	0.018	0.049	1
day07vs14	Nop56	0.0595611	-1.32455	0.018	0.049	1
day07vs14	Triap1	0.0595611	-1.32455	0.018	0.049	1
day07vs14	Uspl1	0.0595611	-1.32455	0.018	0.049	1
day07vs14	Mios	0.0595611	-1.32455	0.018	0.049	1
day07vs14	Ddx19a	0.0595611	-1.32455	0.018	0.049	1
day07vs14	Keap1	0.0595611	-1.32455	0.018	0.049	1
day07vs14	Gm57397	0.0595611	-1.32455	0.018	0.049	1
day07vs14	Fam8a1	0.0595611	-1.32455	0.018	0.049	1
day07vs14	Osgep	0.0595611	-1.32455	0.018	0.049	1
day07vs14	Slc22a20	0.0595611	-1.32455	0.018	0.049	1
day07vs14	Mrpl15	0.0596159	-1.17255	0.033	0.071	1
day07vs14	Ppme1	0.0596159	-1.17255	0.033	0.071	1
day07vs14	Mlf2	0.0598105	-0.734429	0.091	0.148	1
day07vs14	Gabarapl2	0.0599121	-0.407016	0.258	0.339	1
day07vs14	Gskip	0.0599402	-1.00263	0.036	0.077	1
day07vs14	Gpr55	0.0601489	-1.39494	0.022	0.055	1
day07vs14	Rnf125	0.0602195	0.799435	0.098	0.049	1
day07vs14	Malt1	0.0603108	-0.666443	0.189	0.262	1
day07vs14	Desi2	0.0604013	-0.661589	0.044	0.087	1
day07vs14	Gm20536	0.0604368	-1.3652	0.022	0.055	1
day07vs14	Clns1a	0.0604368	-1.3652	0.022	0.055	1
day07vs14	Arfgef1	0.0604981	0.489033	0.284	0.208	1
day07vs14	Ptp4a3	0.0606042	-1.22502	0.029	0.066	1
day07vs14	Rbbp7	0.0606042	-1.22502	0.029	0.066	1
day07vs14	Extl3	0.0606335	1.54992	0.058	0.022	1
day07vs14	Snu13	0.0606688	-0.784625	0.12	0.18	1
day07vs14	Cdc34	0.0607382	-0.721889	0.138	0.202	1
day07vs14	Prorsd1	0.0607722	-0.757513	0.04	0.082	1
day07vs14	Rpl39	0.0608081	-0.7308	0.778	0.814	1
day07vs14	Kcnj2	0.0608153	0.748015	0.153	0.093	1
day07vs14	Rnf220	0.0609014	-1.07301	0.033	0.071	1
day07vs14	Dcaf13	0.0609014	-1.07301	0.033	0.071	1
day07vs14	Zc3h7a	0.060934	-0.680697	0.178	0.246	1
day07vs14	Col15a1	0.0609579	-1.28803	0.025	0.06	1
day07vs14	Tep1	0.0609579	-1.28803	0.025	0.06	1
day07vs14	Ppp4r2	0.0609831	-0.506668	0.156	0.224	1
day07vs14	Camkk2	0.0610144	-1.10216	0.018	0.049	1
day07vs14	Nubp2	0.0610757	-1.28803	0.022	0.055	1
day07vs14	Ssna1	0.0611973	0.781646	0.098	0.049	1
day07vs14	Tmem183a	0.0612071	-0.909516	0.036	0.077	1
day07vs14	Cct3	0.0612071	-0.909516	0.036	0.077	1
day07vs14	Fes	0.061223	0.497804	0.262	0.186	1
day07vs14	Ppfia1	0.0612261	-1.12816	0.033	0.071	1
day07vs14	Ppp1r9a	0.0612816	1.56769	0.102	0.055	1
day07vs14	Ptpn23	0.0613551	-0.780233	0.04	0.082	1
day07vs14	Kif13a	0.0613609	-1.03505	0.033	0.071	1
day07vs14	Rasgef1b	0.0613617	-1.39494	0.018	0.049	1
day07vs14	Kctd18	0.0614184	-1.23966	0.022	0.055	1
day07vs14	Gm37800	0.0614184	-1.23966	0.022	0.055	1
day07vs14	Bccip	0.0614184	-1.23966	0.022	0.055	1
day07vs14	Ciao3	0.0614184	-1.23966	0.022	0.055	1
day07vs14	Slc12a6	0.0615678	0.357964	0.596	0.525	1
day07vs14	Rsl1d1	0.0615692	-1.22502	0.025	0.06	1
day07vs14	C87436	0.0616523	-1.09009	0.033	0.071	1
day07vs14	Fam20c	0.0616977	-1.04702	0.018	0.049	1
day07vs14	Ncoa7	0.0616977	-1.04702	0.018	0.049	1
day07vs14	E130102H24Rik	0.0618044	-1.1181	0.029	0.066	1
day07vs14	Casp8	0.0620175	-0.871381	0.065	0.115	1
day07vs14	Rcc2	0.0620574	-1.17255	0.025	0.06	1
day07vs14	Gm56993	0.0620574	-1.17255	0.025	0.06	1
day07vs14	Dapk3	0.0620574	-1.17255	0.025	0.06	1
day07vs14	Las1l	0.0620574	-1.17255	0.025	0.06	1
day07vs14	Plp2	0.0621173	0.492902	0.338	0.262	1
day07vs14	Zfp710	0.0621329	0.560511	0.229	0.158	1
day07vs14	Atg13	0.0623111	-1.07301	0.029	0.066	1
day07vs14	Btbd10	0.0623639	0.493332	0.167	0.104	1
day07vs14	Sdhb	0.0624177	-0.587588	0.142	0.208	1
day07vs14	Msh3	0.0624542	-0.935511	0.029	0.066	1
day07vs14	Gtpbp2	0.0625256	0.863073	0.131	0.077	1
day07vs14	Spred1	0.0625722	-0.935511	0.033	0.071	1
day07vs14	Tmem256	0.0625722	-0.935511	0.033	0.071	1
day07vs14	Atl3	0.0625722	-0.935511	0.033	0.071	1
day07vs14	Snrpd2	0.0626017	-0.587588	0.113	0.175	1
day07vs14	Ybx1	0.0627098	-0.47413	0.298	0.377	1
day07vs14	Gm38843	0.0629487	1.17795	0.058	0.022	1
day07vs14	Usp39	0.0629615	-1.04702	0.022	0.055	1
day07vs14	Raver1	0.0629615	-1.04702	0.022	0.055	1
day07vs14	Rnf24	0.0629669	-1.17255	0.08	0.131	1
day07vs14	Sh3bp2	0.0630023	-0.983517	0.062	0.109	1
day07vs14	Ibtk	0.0630428	0.582337	0.153	0.093	1
day07vs14	Ptdss1	0.0634522	-0.9661	0.029	0.066	1
day07vs14	Ccl12	0.0635369	-0.30748	0.025	0.06	1
day07vs14	Rnf11	0.0635497	0.493332	0.393	0.322	1
day07vs14	Katnbl1	0.0636222	-1.00263	0.022	0.055	1
day07vs14	Trappc6a	0.0636222	-1.00263	0.022	0.055	1
day07vs14	Trps1	0.0636427	0.293265	0.684	0.59	1
day07vs14	Ola1	0.0636638	-1.00263	0.025	0.06	1
day07vs14	Slc4a2	0.0636638	-1.00263	0.025	0.06	1
day07vs14	Plbd2	0.0636638	-1.00263	0.025	0.06	1
day07vs14	Samd4b	0.0637186	0.4877	0.2	0.131	1
day07vs14	Rab10	0.0638799	-0.438725	0.135	0.202	1
day07vs14	Capza2	0.0638934	-0.290094	0.396	0.492	1
day07vs14	Dnajb6	0.0640466	-0.295632	0.305	0.393	1
day07vs14	Ago3	0.0640563	1.07538	0.058	0.022	1
day07vs14	Rasgrp4	0.0641003	0.476542	0.385	0.306	1
day07vs14	Ppp2r2a	0.0641797	0.490415	0.12	0.066	1
day07vs14	Ifi209	0.0641874	-0.353123	0.04	0.082	1
day07vs14	Hspa5	0.0642562	-0.627116	0.302	0.366	1
day07vs14	Gm7160	0.064317	-0.587588	0.109	0.169	1
day07vs14	Fmc1	0.0644515	-0.828596	0.025	0.06	1
day07vs14	Zfp830	0.0646605	-0.909516	0.029	0.066	1
day07vs14	Lrif1	0.0647325	-0.983517	0.062	0.109	1
day07vs14	Fbxw2	0.0651345	-0.822053	0.113	0.169	1
day07vs14	Ythdf3	0.0651746	0.228258	0.484	0.399	1
day07vs14	Treml4	0.0652643	-0.850622	0.022	0.055	1
day07vs14	Arid1a	0.0653167	0.431271	0.244	0.169	1
day07vs14	Rer1	0.0653754	-0.456343	0.215	0.29	1
day07vs14	Ppp1r21	0.0654584	-0.713119	0.065	0.115	1
day07vs14	Ndrg1	0.0657164	0.762909	0.138	0.082	1
day07vs14	Midn	0.0657316	0.245302	0.331	0.246	1
day07vs14	Mpp1	0.0657733	0.938481	0.178	0.12	1
day07vs14	Tnfrsf4	0.0660483	-2.58759	0.004	0.022	1
day07vs14	Sirpb1c	0.0661229	0.452826	0.4	0.322	1
day07vs14	Hspb1	0.0663423	-2.17255	0.004	0.022	1
day07vs14	Tubb2a	0.0663423	-2.17255	0.004	0.022	1
day07vs14	4921509O07Rik	0.0663423	-2.17255	0.004	0.022	1
day07vs14	Tjap1	0.0663423	-2.17255	0.004	0.022	1
day07vs14	Sap130	0.066607	1.12291	0.102	0.055	1
day07vs14	Cacna1d	0.0666267	1.6348	0.04	0.011	1
day07vs14	Tmbim1	0.0666415	-1.90952	0.004	0.022	1
day07vs14	Tmem37	0.0666415	-1.90952	0.004	0.022	1
day07vs14	Nol4l	0.0666415	-1.90952	0.004	0.022	1
day07vs14	Zhx3	0.0666415	-1.90952	0.004	0.022	1
day07vs14	1200007C13Rik	0.0666415	-1.90952	0.004	0.022	1
day07vs14	Fbxo10	0.0666415	-1.90952	0.004	0.022	1
day07vs14	Dmac1	0.0666415	-1.90952	0.004	0.022	1
day07vs14	Psph	0.0666415	-1.90952	0.004	0.022	1
day07vs14	Gm10640	0.0666415	-1.90952	0.004	0.022	1
day07vs14	Cog7	0.0666415	-1.90952	0.004	0.022	1
day07vs14	Gm56824	0.0666415	-1.90952	0.004	0.022	1
day07vs14	Parp3	0.0666415	-1.90952	0.004	0.022	1
day07vs14	Ccdc138	0.0666415	-1.90952	0.004	0.022	1
day07vs14	Nab2	0.0666415	-1.90952	0.004	0.022	1
day07vs14	Pno1	0.0666415	-1.90952	0.004	0.022	1
day07vs14	Srr	0.0666415	-1.90952	0.004	0.022	1
day07vs14	Cuedc1	0.0666415	-1.90952	0.004	0.022	1
day07vs14	Ddx1	0.0666415	-1.90952	0.004	0.022	1
day07vs14	Gm47863	0.0666415	-1.90952	0.004	0.022	1
day07vs14	Cltb	0.0666415	-1.90952	0.004	0.022	1
day07vs14	Rpgrip1	0.0666415	-1.90952	0.004	0.022	1
day07vs14	Lima1	0.0666415	-1.90952	0.004	0.022	1
day07vs14	Letmd1	0.0666415	-1.90952	0.004	0.022	1
day07vs14	Mpv17l	0.0666415	-1.90952	0.004	0.022	1
day07vs14	Psat1	0.0666415	-1.90952	0.004	0.022	1
day07vs14	Ric1	0.0667287	-1.06152	0.058	0.104	1
day07vs14	Nub1	0.0667509	-0.341427	0.135	0.202	1
day07vs14	Gyg	0.0667843	1.37177	0.087	0.044	1
day07vs14	Mga	0.0668997	-0.524852	0.127	0.191	1
day07vs14	Cyfip2	0.0669322	0.511948	0.211	0.142	1
day07vs14	Ncor2	0.0670289	1.41241	0.04	0.011	1
day07vs14	Hebp1	0.0670289	1.41241	0.04	0.011	1
day07vs14	Spg7	0.0670289	1.41241	0.04	0.011	1
day07vs14	Ndst2	0.0670289	1.41241	0.04	0.011	1
day07vs14	Haao	0.0670289	1.41241	0.04	0.011	1
day07vs14	Eef1d	0.0670624	-0.587588	0.164	0.23	1
day07vs14	Ccdc82	0.0671455	-0.89571	0.062	0.109	1
day07vs14	Coq3	0.0672381	1.99737	0.018	0	1
day07vs14	Nat8l	0.0672381	1.99737	0.018	0	1
day07vs14	Tlr1	0.0672381	1.99737	0.018	0	1
day07vs14	Scarb1	0.0672381	1.99737	0.018	0	1
day07vs14	Gm44649	0.0672381	1.99737	0.018	0	1
day07vs14	Exoc8	0.0672381	1.99737	0.018	0	1
day07vs14	Kbtbd3	0.0672381	1.99737	0.018	0	1
day07vs14	Grm1	0.0672381	1.99737	0.018	0	1
day07vs14	Echdc1	0.0672381	1.99737	0.018	0	1
day07vs14	Gm48768	0.0672381	1.99737	0.018	0	1
day07vs14	Gm29266	0.0672381	1.99737	0.018	0	1
day07vs14	Fam227a	0.0672381	1.99737	0.018	0	1
day07vs14	Retnlb	0.0672381	1.99737	0.018	0	1
day07vs14	Gm30509	0.0672381	1.99737	0.018	0	1
day07vs14	Gm56923	0.0672381	1.99737	0.018	0	1
day07vs14	Ctsf	0.0672381	1.99737	0.018	0	1
day07vs14	Tmem29	0.0672381	1.99737	0.018	0	1
day07vs14	Csprs	0.0672381	1.99737	0.018	0	1
day07vs14	Babam2	0.0673655	0.27591	0.345	0.262	1
day07vs14	Tsn	0.0674662	-0.707882	0.065	0.115	1
day07vs14	Pip5k1c	0.0674842	-0.725091	0.131	0.191	1
day07vs14	Wdr7	0.0676401	-0.739591	0.102	0.158	1
day07vs14	6430548M08Rik	0.0679141	0.527889	0.204	0.137	1
day07vs14	Sec61g	0.068034	-0.491829	0.295	0.366	1
day07vs14	Atxn7l1	0.0680412	0.35917	0.342	0.262	1
day07vs14	Birc6	0.0680825	-0.365196	0.204	0.284	1
day07vs14	Arl6ip5	0.0686713	-0.841345	0.08	0.131	1
day07vs14	Naa60	0.0688716	0.914912	0.109	0.06	1
day07vs14	Fli1	0.0689498	-0.441573	0.436	0.486	1
day07vs14	Thrap3	0.0689742	-0.587588	0.105	0.164	1
day07vs14	Azi2	0.0690488	-0.729607	0.084	0.137	1
day07vs14	Zcchc8	0.0695173	0.852985	0.116	0.066	1
day07vs14	Vps13c	0.0695501	1.04468	0.095	0.049	1
day07vs14	Rnaseh2c	0.0696413	0.656338	0.138	0.082	1
day07vs14	Psmb6	0.0696495	-0.743707	0.091	0.148	1
day07vs14	Wdtc1	0.0700762	0.914912	0.109	0.06	1
day07vs14	Dgkg	0.07026	0.627425	0.16	0.098	1
day07vs14	Sfi1	0.0702852	0.921426	0.102	0.055	1
day07vs14	Phf5a	0.070293	-0.860606	0.08	0.131	1
day07vs14	Lgals1	0.0704217	-2.03119	0.065	0.109	1
day07vs14	Plxnc1	0.0704608	0.450886	0.2	0.131	1
day07vs14	Ppp1r15a	0.070484	-0.320304	0.302	0.388	1
day07vs14	Dst	0.0705051	1.17795	0.087	0.044	1
day07vs14	Gng10	0.0706006	0.603096	0.265	0.197	1
day07vs14	Gnl1	0.0710336	-0.725091	0.062	0.109	1
day07vs14	Akna	0.0716056	0.240646	0.269	0.191	1
day07vs14	Nsd2	0.0720334	0.935974	0.073	0.033	1
day07vs14	Ifit1bl2	0.0722548	-0.26566	0.076	0.131	1
day07vs14	Abr	0.0723113	-0.528087	0.262	0.328	1
day07vs14	Mpeg1	0.0725985	-0.581162	0.473	0.519	1
day07vs14	Dnaja1	0.0728528	-0.435585	0.393	0.47	1
day07vs14	Ppp4r1	0.0729512	0.73434	0.167	0.109	1
day07vs14	Ufm1	0.0729877	-0.799092	0.058	0.104	1
day07vs14	Polr2e	0.0730462	-0.751087	0.08	0.131	1
day07vs14	Psmb10	0.0730866	-0.687124	0.084	0.137	1
day07vs14	Ttc39b	0.0731091	-0.860606	0.076	0.126	1
day07vs14	Vasp	0.073235	-0.37372	0.476	0.552	1
day07vs14	Ube2j2	0.0732469	-0.551964	0.12	0.18	1
day07vs14	Ndufa4	0.0733162	-0.565562	0.189	0.257	1
day07vs14	Etv6	0.0734766	0.278734	0.447	0.35	1
day07vs14	Abl2	0.0735162	-0.546946	0.087	0.142	1
day07vs14	Pik3cg	0.0736328	0.559253	0.189	0.126	1
day07vs14	Akirin1	0.0736946	0.804729	0.185	0.126	1
day07vs14	Chmp2a	0.0738409	-0.247248	0.356	0.443	1
day07vs14	Cox6b1	0.0739733	-0.286284	0.458	0.552	1
day07vs14	Dennd4c	0.0740103	-1.06152	0.051	0.093	1
day07vs14	Zdhhc14	0.0742109	2.41241	0.029	0.005	1
day07vs14	Cd300c2	0.074259	0.276166	0.571	0.475	1
day07vs14	Tnfrsf11a	0.0744511	1.87184	0.029	0.005	1
day07vs14	Mthfs	0.0745398	-0.820787	0.175	0.235	1
day07vs14	Gmfb	0.0745625	-0.739591	0.058	0.104	1
day07vs14	Nt5dc2	0.0746907	1.73434	0.029	0.005	1
day07vs14	Septin9	0.0748984	0.82745	0.08	0.038	1
day07vs14	Araf	0.0749387	0.766049	0.073	0.033	1
day07vs14	Zfp865	0.0749485	1.58234	0.029	0.005	1
day07vs14	Cep44	0.0749485	1.58234	0.029	0.005	1
day07vs14	Pcnt	0.0749485	1.58234	0.029	0.005	1
day07vs14	Camkk1	0.0749485	1.58234	0.029	0.005	1
day07vs14	4930549C15Rik	0.0749485	1.58234	0.029	0.005	1
day07vs14	Gm35188	0.0749485	1.58234	0.029	0.005	1
day07vs14	Gm47802	0.0749485	1.58234	0.029	0.005	1
day07vs14	Selenoo	0.0749485	1.58234	0.029	0.005	1
day07vs14	Tsr3	0.0749485	1.58234	0.029	0.005	1
day07vs14	Rfx2	0.0749485	1.58234	0.029	0.005	1
day07vs14	Zfp35	0.0749485	1.58234	0.029	0.005	1
day07vs14	Rnf149	0.075037	-0.24383	0.505	0.585	1
day07vs14	Hnrnpdl	0.075171	-0.587588	0.135	0.197	1
day07vs14	Gab3	0.0754641	0.769964	0.109	0.06	1
day07vs14	Wsb2	0.0754864	-0.698619	0.08	0.131	1
day07vs14	Rap1a	0.0755902	-0.292581	0.375	0.448	1
day07vs14	Fndc3b	0.0758927	-0.431246	0.425	0.497	1
day07vs14	Sec61a1	0.0763559	-1.07301	0.051	0.093	1
day07vs14	Rnf141	0.0765006	0.505521	0.196	0.131	1
day07vs14	Itgb1bp1	0.076549	-0.536962	0.084	0.137	1
day07vs14	Rc3h1	0.076709	-0.444984	0.255	0.328	1
day07vs14	Denr	0.0768153	-0.667758	0.113	0.169	1
day07vs14	Rpl13	0.0770349	-0.797712	0.742	0.77	1
day07vs14	Phyhd1	0.0773138	1.41241	0.047	0.016	1
day07vs14	Brd8dc	0.0773138	1.41241	0.047	0.016	1
day07vs14	Flvcr1	0.0774304	0.697814	0.109	0.06	1
day07vs14	Mrps14	0.0774771	-0.587588	0.08	0.131	1
day07vs14	Ndufa11	0.0774789	-0.657977	0.058	0.104	1
day07vs14	Rere	0.077493	0.458216	0.178	0.115	1
day07vs14	AB124611	0.0776198	0.3399	0.465	0.393	1
day07vs14	Epb41	0.0777231	0.680345	0.265	0.202	1
day07vs14	Por	0.0777585	-0.471178	0.32	0.393	1
day07vs14	Resf1	0.0779848	-0.248037	0.618	0.678	1
day07vs14	Phactr2	0.0780282	-0.518325	0.171	0.235	1
day07vs14	Rps2	0.0781031	-0.796765	0.527	0.574	1
day07vs14	Add3	0.0782523	0.95838	0.171	0.115	1
day07vs14	Slc25a33	0.0783368	0.33441	0.193	0.131	1
day07vs14	Smndc1	0.0783498	-0.587588	0.145	0.208	1
day07vs14	Crispld2	0.078394	0.73434	0.211	0.148	1
day07vs14	Rinl	0.07847	-0.343662	0.113	0.175	1
day07vs14	Mark4	0.0785022	1.21977	0.047	0.016	1
day07vs14	Tardbp	0.0790787	-0.544519	0.102	0.158	1
day07vs14	Dcakd	0.0792229	0.65342	0.087	0.044	1
day07vs14	Tnfsf14	0.0793153	0.685431	0.095	0.049	1
day07vs14	Csnk1d	0.0800879	-0.383229	0.16	0.23	1
day07vs14	Hgf	0.0802058	1.09048	0.047	0.016	1
day07vs14	Tm2d1	0.0804357	-0.703065	0.076	0.126	1
day07vs14	Scnm1	0.0804857	-0.850622	0.051	0.093	1
day07vs14	Klhdc2	0.0804857	-0.850622	0.051	0.093	1
day07vs14	App	0.080513	0.256842	0.644	0.563	1
day07vs14	Vdac3	0.0807137	-0.835515	0.051	0.093	1
day07vs14	Hk1	0.0807137	-0.835515	0.051	0.093	1
day07vs14	Eif3b	0.0808575	-0.748053	0.051	0.093	1
day07vs14	Pde2a	0.0809022	0.649451	0.102	0.055	1
day07vs14	Ddx42	0.0809847	-1.00263	0.047	0.087	1
day07vs14	Znrf1	0.0815166	0.300519	0.313	0.235	1
day07vs14	Vps36	0.0818353	0.852985	0.12	0.071	1
day07vs14	Ms4a7	0.0818475	2.17795	0.055	0.022	1
day07vs14	Tmem160	0.0820886	-0.731978	0.051	0.093	1
day07vs14	Kdm4c	0.0820983	0.436259	0.182	0.12	1
day07vs14	Nsmce2	0.0823147	-0.30748	0.105	0.164	1
day07vs14	Samd9l	0.0823412	-0.516035	0.16	0.224	1
day07vs14	Rpl8	0.082416	-0.471491	0.655	0.721	1
day07vs14	Eif4a3	0.0827847	-0.772013	0.073	0.12	1
day07vs14	Commd6	0.0827847	-0.772013	0.073	0.12	1
day07vs14	Ttc3	0.0828058	-1.13508	0.044	0.082	1
day07vs14	Slc44a2	0.0828614	0.439893	0.171	0.109	1
day07vs14	Arrb1	0.0831629	0.519327	0.095	0.049	1
day07vs14	Zap70	0.0832081	-2.58759	0	0.011	1
day07vs14	Mcm6	0.0832081	-2.58759	0	0.011	1
day07vs14	Ipo9	0.0832081	-2.17255	0	0.011	1
day07vs14	Fasl	0.0832081	-2.17255	0	0.011	1
day07vs14	Gm38190	0.0832081	-2.17255	0	0.011	1
day07vs14	Tfb2m	0.0832081	-2.17255	0	0.011	1
day07vs14	Dusp10	0.0832081	-2.17255	0	0.011	1
day07vs14	Mcm10	0.0832081	-2.58759	0	0.011	1
day07vs14	Cstpp1	0.0832081	-2.17255	0	0.011	1
day07vs14	Lgr4	0.0832081	-2.17255	0	0.011	1
day07vs14	Rasgrp1	0.0832081	-2.17255	0	0.011	1
day07vs14	Crls1	0.0832081	-2.17255	0	0.011	1
day07vs14	Apmap	0.0832081	-2.17255	0	0.011	1
day07vs14	Gm14320	0.0832081	-2.17255	0	0.011	1
day07vs14	Car2	0.0832081	-2.17255	0	0.011	1
day07vs14	Tnfsf10	0.0832081	-2.17255	0	0.011	1
day07vs14	Serpini1	0.0832081	-2.90952	0	0.011	1
day07vs14	Ctsk	0.0832081	-2.17255	0	0.011	1
day07vs14	Elovl6	0.0832081	-2.17255	0	0.011	1
day07vs14	Adgrl4	0.0832081	-2.17255	0	0.011	1
day07vs14	Gem	0.0832081	-2.58759	0	0.011	1
day07vs14	Ndufaf4	0.0832081	-2.17255	0	0.011	1
day07vs14	Ece1	0.0832081	-2.17255	0	0.011	1
day07vs14	Zfp932	0.0832081	-2.17255	0	0.011	1
day07vs14	Gimap7	0.0832081	-2.17255	0	0.011	1
day07vs14	Gimap1os	0.0832081	-2.17255	0	0.011	1
day07vs14	Tnip3	0.0832081	-2.58759	0	0.011	1
day07vs14	Klrb1b	0.0832081	-2.58759	0	0.011	1
day07vs14	Slco1c1	0.0832081	-2.90952	0	0.011	1
day07vs14	Slco1a4	0.0832081	-3.90952	0	0.011	1
day07vs14	Tshz3	0.0832081	-2.17255	0	0.011	1
day07vs14	Sergef	0.0832081	-2.17255	0	0.011	1
day07vs14	Hdgfl3	0.0832081	-2.17255	0	0.011	1
day07vs14	Rrm1	0.0832081	-2.17255	0	0.011	1
day07vs14	Arntl	0.0832081	-2.17255	0	0.011	1
day07vs14	Thumpd1	0.0832081	-2.17255	0	0.011	1
day07vs14	Cd209a	0.0832081	-3.75751	0	0.011	1
day07vs14	Sorbs2	0.0832081	-2.17255	0	0.011	1
day07vs14	Fcho1	0.0832081	-2.17255	0	0.011	1
day07vs14	Mt3	0.0832081	-2.17255	0	0.011	1
day07vs14	Cmtm3	0.0832081	-2.17255	0	0.011	1
day07vs14	Fbxl8	0.0832081	-2.17255	0	0.011	1
day07vs14	Panx1	0.0832081	-2.17255	0	0.011	1
day07vs14	Smco4	0.0832081	-2.58759	0	0.011	1
day07vs14	Esam	0.0832081	-2.17255	0	0.011	1
day07vs14	Nrgn	0.0832081	-2.17255	0	0.011	1
day07vs14	Nxpe4	0.0832081	-2.17255	0	0.011	1
day07vs14	Cish	0.0832081	-2.17255	0	0.011	1
day07vs14	Eomes	0.0832081	-2.58759	0	0.011	1
day07vs14	Ulbp1	0.0832081	-2.17255	0	0.011	1
day07vs14	Myb	0.0832081	-2.58759	0	0.011	1
day07vs14	Spock2	0.0832081	-2.17255	0	0.011	1
day07vs14	Pcbp3	0.0832081	-2.17255	0	0.011	1
day07vs14	Gatd3a	0.0832081	-2.17255	0	0.011	1
day07vs14	Pwwp3a	0.0832081	-2.17255	0	0.011	1
day07vs14	Prdm4	0.0832081	-2.17255	0	0.011	1
day07vs14	Socs2	0.0832081	-2.17255	0	0.011	1
day07vs14	Gm56944	0.0832081	-2.17255	0	0.011	1
day07vs14	Kitl	0.0832081	-3.17255	0	0.011	1
day07vs14	Tmtc2	0.0832081	-2.58759	0	0.011	1
day07vs14	Ptprb	0.0832081	-2.17255	0	0.011	1
day07vs14	Cpm	0.0832081	-2.17255	0	0.011	1
day07vs14	Il23a	0.0832081	-2.17255	0	0.011	1
day07vs14	Mgl2	0.0832081	-2.58759	0	0.011	1
day07vs14	Zmynd15	0.0832081	-2.17255	0	0.011	1
day07vs14	Ccr7	0.0832081	-2.17255	0	0.011	1
day07vs14	Mettl2	0.0832081	-2.17255	0	0.011	1
day07vs14	Efr3b	0.0832081	-2.17255	0	0.011	1
day07vs14	Adck1	0.0832081	-2.17255	0	0.011	1
day07vs14	Trmt61a	0.0832081	-2.17255	0	0.011	1
day07vs14	Smad5	0.0832081	-2.17255	0	0.011	1
day07vs14	Skic3	0.0832081	-2.17255	0	0.011	1
day07vs14	3830406C13Rik	0.0832081	-2.17255	0	0.011	1
day07vs14	Gzmb	0.0832081	-4.83552	0	0.011	1
day07vs14	Slain1	0.0832081	-2.17255	0	0.011	1
day07vs14	Arsa	0.0832081	-2.17255	0	0.011	1
day07vs14	C230037L18Rik	0.0832081	-2.17255	0	0.011	1
day07vs14	Ercc4	0.0832081	-2.17255	0	0.011	1
day07vs14	Hes1	0.0832081	-2.58759	0	0.011	1
day07vs14	Trat1	0.0832081	-2.17255	0	0.011	1
day07vs14	Nherf2	0.0832081	-2.58759	0	0.011	1
day07vs14	Clic5	0.0832081	-2.17255	0	0.011	1
day07vs14	Twsg1	0.0832081	-2.17255	0	0.011	1
day07vs14	Epas1	0.0832081	-2.17255	0	0.011	1
day07vs14	4930503L19Rik	0.0832081	-2.17255	0	0.011	1
day07vs14	Cd6	0.0832081	-2.17255	0	0.011	1
day07vs14	Pank1	0.0832081	-2.58759	0	0.011	1
day07vs14	B230217O12Rik	0.0832081	-2.17255	0	0.011	1
day07vs14	Sh2d1a	0.0832081	-2.17255	0	0.011	1
day07vs14	Gpr174	0.0832081	-2.17255	0	0.011	1
day07vs14	Nox1	0.0832081	-2.17255	0	0.011	1
day07vs14	Nbdy	0.0832081	-2.17255	0	0.011	1
day07vs14	Ier3ip1	0.0832373	-0.433554	0.225	0.295	1
day07vs14	Galnt7	0.0832567	0.616771	0.149	0.093	1
day07vs14	Gpd2	0.0833464	-0.505126	0.16	0.224	1
day07vs14	Srsf10	0.0834805	-0.703065	0.073	0.12	1
day07vs14	Ubac2	0.0836822	-0.522	0.113	0.169	1
day07vs14	Kri1	0.0840443	1.33841	0.055	0.022	1
day07vs14	Sar1a	0.0841383	-0.587588	0.095	0.148	1
day07vs14	Lrba	0.0846392	-0.41071	0.055	0.098	1
day07vs14	Sbno2	0.0848324	0.359945	0.364	0.284	1
day07vs14	mt-Co2	0.0849979	-0.927164	0.433	0.492	1
day07vs14	Swap70	0.085055	0.804729	0.12	0.071	1
day07vs14	Zc3hav1	0.0855104	-0.153405	0.345	0.437	1
day07vs14	Tmed8	0.0855286	1.17795	0.055	0.022	1
day07vs14	Birc3	0.0857057	-0.383229	0.389	0.464	1
day07vs14	Ftl1-ps1	0.0857613	-0.841345	0.087	0.137	1
day07vs14	Ergic1	0.0858925	-0.688871	0.16	0.219	1
day07vs14	Socs3	0.0860846	0.4469	0.295	0.224	1
day07vs14	Slfn1	0.0861196	-0.475943	0.615	0.65	1
day07vs14	Shkbp1	0.0861928	0.590749	0.127	0.077	1
day07vs14	Dync1h1	0.0861934	-0.656301	0.135	0.191	1
day07vs14	Mocos	0.086316	0.556802	0.127	0.077	1
day07vs14	Vopp1	0.0863388	0.997375	0.055	0.022	1
day07vs14	Pde1b	0.0863704	1.09048	0.055	0.022	1
day07vs14	Elmo1	0.0867052	-0.362882	0.753	0.781	1
day07vs14	Sdc4	0.0867222	-1.80998	0.007	0.027	1
day07vs14	Anks1b	0.0867222	-2.00263	0.007	0.027	1
day07vs14	Meis1	0.0867222	-2.17255	0.007	0.027	1
day07vs14	Gm33424	0.0867222	-1.80998	0.007	0.027	1
day07vs14	Apool	0.0867222	-1.80998	0.007	0.027	1
day07vs14	Tfg	0.0868955	-0.76816	0.047	0.087	1
day07vs14	Gm42722	0.0868995	1.07538	0.055	0.022	1
day07vs14	Larp4	0.0869801	-1.17255	0.04	0.077	1
day07vs14	2310001H17Rik	0.0873266	0.217016	0.509	0.448	1
day07vs14	Gm13748	0.0873558	-1.58759	0.007	0.027	1
day07vs14	Rxra	0.0873558	-1.58759	0.007	0.027	1
day07vs14	Gar1	0.0873558	-1.58759	0.007	0.027	1
day07vs14	Rgp1	0.0873558	-1.58759	0.007	0.027	1
day07vs14	Ppp1r8	0.0873558	-1.58759	0.007	0.027	1
day07vs14	Paics	0.0873558	-1.58759	0.007	0.027	1
day07vs14	Snrnp35	0.0873558	-1.58759	0.007	0.027	1
day07vs14	Pex5	0.0873558	-1.58759	0.007	0.027	1
day07vs14	Zfp260	0.0873558	-1.58759	0.007	0.027	1
day07vs14	Pold3	0.0873558	-1.58759	0.007	0.027	1
day07vs14	Sgf29	0.0873558	-1.58759	0.007	0.027	1
day07vs14	Cdc16	0.0873558	-1.58759	0.007	0.027	1
day07vs14	Lpl	0.0873558	-1.58759	0.007	0.027	1
day07vs14	Mlycd	0.0873558	-1.58759	0.007	0.027	1
day07vs14	Slc36a4	0.0873558	-1.58759	0.007	0.027	1
day07vs14	Il20rb	0.0873558	-1.58759	0.007	0.027	1
day07vs14	Exosc7	0.0873558	-1.58759	0.007	0.027	1
day07vs14	Septin10	0.0873558	-1.58759	0.007	0.027	1
day07vs14	Tbrg4	0.0873558	-1.58759	0.007	0.027	1
day07vs14	Phykpl	0.0873558	-1.58759	0.007	0.027	1
day07vs14	Dus1l	0.0873558	-1.58759	0.007	0.027	1
day07vs14	H4c4	0.0873558	-1.58759	0.007	0.027	1
day07vs14	Mterf3	0.0873558	-1.58759	0.007	0.027	1
day07vs14	Bap1	0.0873558	-1.58759	0.007	0.027	1
day07vs14	Nufip1	0.0873558	-1.58759	0.007	0.027	1
day07vs14	Dnaja3	0.0873558	-1.58759	0.007	0.027	1
day07vs14	Mcm4	0.0873558	-1.58759	0.007	0.027	1
day07vs14	Ptprs	0.0873558	-1.58759	0.007	0.027	1
day07vs14	Cystm1	0.0873558	-1.58759	0.007	0.027	1
day07vs14	Ap5b1	0.0873558	-1.58759	0.007	0.027	1
day07vs14	Mrpl49	0.0873558	-1.58759	0.007	0.027	1
day07vs14	Cpeb3	0.0873558	-1.58759	0.007	0.027	1
day07vs14	Slc9a7	0.0873558	-1.58759	0.007	0.027	1
day07vs14	Ets2	0.0874592	-0.336488	0.6	0.623	1
day07vs14	Abcd2	0.087598	0.714975	0.113	0.066	1
day07vs14	Ikbke	0.0876679	-1.58759	0.007	0.027	1
day07vs14	Rab28	0.0877761	0.881897	0.105	0.06	1
day07vs14	Rapgef2	0.0878909	0.396982	0.251	0.18	1
day07vs14	Eif4g3	0.087925	0.412412	0.324	0.257	1
day07vs14	Csta3	0.087981	-1.75751	0.007	0.027	1
day07vs14	Anxa11	0.0880669	0.324594	0.495	0.421	1
day07vs14	Carnmt1	0.0881965	-0.928625	0.04	0.077	1
day07vs14	Tlr13	0.0882448	0.304159	0.393	0.311	1
day07vs14	Tmem120a	0.08838	-0.587588	0.051	0.093	1
day07vs14	Ppm1l	0.0886142	-1.07301	0.007	0.027	1
day07vs14	Sycp2	0.0886503	0.219767	0.215	0.148	1
day07vs14	Gm16174	0.0886615	1.21977	0.062	0.027	1
day07vs14	Nfkbiz	0.0886916	-0.389318	0.422	0.486	1
day07vs14	Dnase1l1	0.0888036	-0.909516	0.065	0.109	1
day07vs14	Hace1	0.0889288	-1.17255	0.007	0.027	1
day07vs14	Glud1	0.0889611	0.531057	0.215	0.153	1
day07vs14	Pofut2	0.0890776	-0.867696	0.044	0.082	1
day07vs14	Ccdc80	0.0891973	0.82745	0.055	0.022	1
day07vs14	Usf3	0.0892266	1.24891	0.069	0.033	1
day07vs14	Peak1	0.0893972	0.763884	0.273	0.213	1
day07vs14	Pot1a	0.0899378	1.10047	0.084	0.044	1
day07vs14	Dtx3l	0.0902826	-0.273479	0.12	0.18	1
day07vs14	Mrps15	0.0903998	0.72174	0.164	0.109	1
day07vs14	Plekho1	0.0908938	1.06449	0.062	0.027	1
day07vs14	Zcchc9	0.0910586	-1.21562	0.036	0.071	1
day07vs14	Metap2	0.0911103	-1.05707	0.04	0.077	1
day07vs14	Stx6	0.0911757	-0.713119	0.069	0.115	1
day07vs14	4921524J17Rik	0.0912858	-0.974611	0.04	0.077	1
day07vs14	Sh3bgrl3	0.091363	0.155439	0.895	0.869	1
day07vs14	Lman2	0.0914071	-0.587588	0.138	0.197	1
day07vs14	Riok1	0.0917849	-0.675051	0.044	0.082	1
day07vs14	Mrps18c	0.0919118	-0.860606	0.084	0.131	1
day07vs14	Aim2	0.0920154	-0.408882	0.251	0.322	1
day07vs14	Aoah	0.0920422	1.19668	0.069	0.033	1
day07vs14	Tmem154	0.0920484	0.51395	0.28	0.213	1
day07vs14	Sumo2	0.0921966	-0.473255	0.287	0.35	1
day07vs14	Ptpn6	0.092296	0.222512	0.553	0.47	1
day07vs14	Gm20319	0.0931736	1.91491	0.036	0.011	1
day07vs14	Psmc2	0.0932172	-0.887148	0.04	0.077	1
day07vs14	Sec23ip	0.0932172	-0.887148	0.04	0.077	1
day07vs14	Mia2	0.0932805	0.376492	0.313	0.24	1
day07vs14	Kin	0.0933777	0.997375	0.069	0.033	1
day07vs14	Smu1	0.0933777	0.997375	0.069	0.033	1
day07vs14	Lipa	0.0934266	-0.617962	0.131	0.186	1
day07vs14	9830107B12Rik	0.0934818	1.04984	0.076	0.038	1
day07vs14	Gna12	0.0935842	0.997375	0.076	0.038	1
day07vs14	Rcn2	0.0936529	-0.680697	0.044	0.082	1
day07vs14	Nelfe	0.0936529	-0.680697	0.044	0.082	1
day07vs14	Gcnt7	0.0936783	0.852985	0.062	0.027	1
day07vs14	Gm36462	0.0936783	0.852985	0.062	0.027	1
day07vs14	Slc7a6os	0.0937862	-0.867696	0.04	0.077	1
day07vs14	Ppp3r1	0.0941622	0.781646	0.098	0.055	1
day07vs14	0610009L18Rik	0.0941863	1.6348	0.036	0.011	1
day07vs14	Appl1	0.0942053	-0.648989	0.069	0.115	1
day07vs14	Myo9b	0.0943436	-0.291456	0.269	0.35	1
day07vs14	4833439L19Rik	0.0947317	-1.03505	0.036	0.071	1
day07vs14	Zdhhc20	0.0947548	-0.774674	0.2	0.262	1
day07vs14	Bin3	0.094936	-0.417663	0.145	0.208	1
day07vs14	Galnt10	0.0951798	-0.794039	0.04	0.077	1
day07vs14	Slc45a4	0.0953295	-1.00263	0.036	0.071	1
day07vs14	Samsn1	0.0955486	0.265091	0.764	0.738	1
day07vs14	Usp9x	0.0955552	0.536401	0.225	0.164	1
day07vs14	Rab29	0.0957493	1.28688	0.036	0.011	1
day07vs14	Pex19	0.0957493	1.28688	0.036	0.011	1
day07vs14	Snta1	0.0957493	1.28688	0.036	0.011	1
day07vs14	Pias3	0.0957493	1.28688	0.036	0.011	1
day07vs14	Ampd2	0.0957493	1.28688	0.036	0.011	1
day07vs14	Mepce	0.0957493	1.28688	0.036	0.011	1
day07vs14	Fbxo46	0.0957493	1.28688	0.036	0.011	1
day07vs14	Pus10	0.0957493	1.28688	0.036	0.011	1
day07vs14	Med20	0.0957493	1.28688	0.036	0.011	1
day07vs14	Zfp207	0.095758	-0.407016	0.189	0.257	1
day07vs14	Ap3s1	0.0958069	-0.54806	0.28	0.339	1
day07vs14	Gabpb1	0.0959616	-0.37737	0.149	0.213	1
day07vs14	Arl6ip6	0.0960243	0.886343	0.076	0.038	1
day07vs14	Mrpl10	0.0961628	0.871844	0.076	0.038	1
day07vs14	Stk4	0.0964917	0.228449	0.353	0.273	1
day07vs14	Isyna1	0.0964934	-0.877095	0.08	0.126	1
day07vs14	Gm28981	0.0965511	-1.17255	0.033	0.066	1
day07vs14	Ddx21	0.0967406	-1.41766	0.029	0.06	1
day07vs14	Tollip	0.0967574	-0.935511	0.036	0.071	1
day07vs14	Adam17	0.0968249	-0.615602	0.145	0.202	1
day07vs14	Azin1	0.0968938	0.564415	0.207	0.148	1
day07vs14	Ly6a	0.0969657	-1.92319	0.055	0.093	1
day07vs14	Smim12	0.0969866	-0.877095	0.062	0.104	1
day07vs14	Ptms	0.0971157	0.300767	0.244	0.175	1
day07vs14	Klhl25	0.0973349	-1.75751	0.011	0.033	1
day07vs14	Abhd6	0.0973349	-1.75751	0.011	0.033	1
day07vs14	Ndufa12	0.0973505	-0.863222	0.062	0.104	1
day07vs14	Naa12	0.0973505	-0.863222	0.062	0.104	1
day07vs14	Gclm	0.0976967	-1.3652	0.073	0.115	1
day07vs14	Irgm2	0.0977682	-0.687124	0.04	0.077	1
day07vs14	Lrrc28	0.0978145	0.82745	0.069	0.033	1
day07vs14	Sec24b	0.098142	0.392783	0.218	0.153	1
day07vs14	Brat1	0.098241	-1.58759	0.011	0.033	1
day07vs14	Ruvbl2	0.098241	-1.58759	0.011	0.033	1
day07vs14	Mfhas1	0.098241	-1.58759	0.011	0.033	1
day07vs14	Fbxl15	0.098241	-1.58759	0.011	0.033	1
day07vs14	Nfkb1	0.098248	-0.645691	0.207	0.268	1
day07vs14	Lrrc41	0.0983034	-1.34658	0.08	0.126	1
day07vs14	Slc25a39	0.0983589	-0.680697	0.04	0.077	1
day07vs14	Tatdn2	0.0984929	-1.07301	0.033	0.066	1
day07vs14	Myo18a	0.0984929	-1.07301	0.033	0.066	1
day07vs14	Stard3nl	0.0984929	-1.07301	0.033	0.066	1
day07vs14	1110004F10Rik	0.098964	-0.801713	0.08	0.126	1
day07vs14	Selenon	0.0990564	0.347317	0.324	0.251	1
day07vs14	Vsir	0.0991361	0.191056	0.495	0.421	1
day07vs14	Gpc3	0.0991627	0.73434	0.036	0.011	1
day07vs14	Gm57189	0.0991744	-1.39494	0.011	0.033	1
day07vs14	Igsf8	0.0991744	-1.39494	0.011	0.033	1
day07vs14	Gm37768	0.0991744	-1.39494	0.011	0.033	1
day07vs14	Iars2	0.0991744	-1.39494	0.011	0.033	1
day07vs14	Sec61a2	0.0991744	-1.39494	0.011	0.033	1
day07vs14	Gm57477	0.0991744	-1.39494	0.011	0.033	1
day07vs14	Exosc8	0.0991744	-1.39494	0.011	0.033	1
day07vs14	Gm1647	0.0991744	-1.39494	0.011	0.033	1
day07vs14	Otud6b	0.0991744	-1.39494	0.011	0.033	1
day07vs14	Cep85	0.0991744	-1.39494	0.011	0.033	1
day07vs14	Paqr7	0.0991744	-1.39494	0.011	0.033	1
day07vs14	Slc66a1	0.0991744	-1.39494	0.011	0.033	1
day07vs14	Nom1	0.0991744	-1.39494	0.011	0.033	1
day07vs14	Thoc2l	0.0991744	-1.39494	0.011	0.033	1
day07vs14	AI480526	0.0991744	-1.39494	0.011	0.033	1
day07vs14	Psmd9	0.0991744	-1.39494	0.011	0.033	1
day07vs14	Ddx55	0.0991744	-1.39494	0.011	0.033	1
day07vs14	Sun1	0.0991744	-1.39494	0.011	0.033	1
day07vs14	Sirt3	0.0991744	-1.39494	0.011	0.033	1
day07vs14	Chid1	0.0991744	-1.39494	0.011	0.033	1
day07vs14	Tfdp1	0.0991744	-1.39494	0.011	0.033	1
day07vs14	Cand1	0.0991744	-1.39494	0.011	0.033	1
day07vs14	Acadvl	0.0991744	-1.39494	0.011	0.033	1
day07vs14	Gfm2	0.0991744	-1.39494	0.011	0.033	1
day07vs14	Gnpnat1	0.0991744	-1.39494	0.011	0.033	1
day07vs14	Akap11	0.0991744	-1.39494	0.011	0.033	1
day07vs14	Ipo5	0.0991744	-1.39494	0.011	0.033	1
day07vs14	Peg13	0.0991744	-1.39494	0.011	0.033	1
day07vs14	Igf2bp2	0.0991744	-1.39494	0.011	0.033	1
day07vs14	Taf4b	0.0991744	-1.39494	0.011	0.033	1
day07vs14	Entpd7	0.0991744	-1.39494	0.011	0.033	1
day07vs14	Gm56638	0.0991744	-1.39494	0.011	0.033	1
day07vs14	Med12	0.0991744	-1.39494	0.011	0.033	1
day07vs14	Eif2ak2	0.0991856	-0.333831	0.073	0.12	1
day07vs14	Ccr2	0.0993859	-1.17255	0.033	0.066	1
day07vs14	Bin2	0.0994008	0.238383	0.324	0.251	1
day07vs14	Treml2	0.0995825	-0.651718	0.127	0.18	1
day07vs14	Fgf13	0.0997114	-1.97991	0.025	0.055	1
day07vs14	Gbp7	0.0997209	-0.654702	0.065	0.109	1
day07vs14	Smim15	0.100007	-0.799092	0.062	0.104	1
day07vs14	Atrnl1	0.100096	0.205961	0.535	0.437	1
day07vs14	Gm49041	0.100118	-1.22502	0.029	0.06	1
day07vs14	Nod1	0.100118	-1.22502	0.029	0.06	1
day07vs14	Anapc2	0.100438	-0.9661	0.033	0.066	1
day07vs14	Psmc5	0.100438	-0.9661	0.033	0.066	1
day07vs14	Ddost	0.100965	-0.935511	0.033	0.066	1
day07vs14	Pggt1b	0.100965	-0.935511	0.033	0.066	1
day07vs14	Crat	0.101016	-1.07301	0.011	0.033	1
day07vs14	Creb3l2	0.101016	-1.07301	0.011	0.033	1
day07vs14	Cenpq	0.101016	-1.07301	0.011	0.033	1
day07vs14	Slc27a4	0.101311	0.753449	0.124	0.077	1
day07vs14	Gm15987	0.101336	-0.909516	0.011	0.033	1
day07vs14	Gcnt1	0.101639	-0.508733	0.262	0.317	1
day07vs14	Ciapin1	0.101839	-1.1181	0.029	0.06	1
day07vs14	Atl2	0.101839	-1.1181	0.029	0.06	1
day07vs14	Fibp	0.101839	-1.1181	0.029	0.06	1
day07vs14	Yeats4	0.102116	0.605057	0.098	0.055	1
day07vs14	Uqcrb	0.102118	-0.751087	0.08	0.126	1
day07vs14	Stfa2	0.102124	1.99737	0.015	0	1
day07vs14	Gm38171	0.102126	1.73434	0.015	0	1
day07vs14	Tcp11l1	0.102126	1.73434	0.015	0	1
day07vs14	Gm14010	0.102126	1.73434	0.015	0	1
day07vs14	Rusc1	0.102126	1.73434	0.015	0	1
day07vs14	Il11ra1	0.102126	1.73434	0.015	0	1
day07vs14	Art3	0.102126	1.73434	0.015	0	1
day07vs14	Gm42889	0.102126	1.73434	0.015	0	1
day07vs14	Gm52870	0.102126	1.73434	0.015	0	1
day07vs14	Eml2	0.102126	1.73434	0.015	0	1
day07vs14	Zfp180	0.102126	1.73434	0.015	0	1
day07vs14	Leo1	0.102126	1.73434	0.015	0	1
day07vs14	Kif9	0.102126	1.73434	0.015	0	1
day07vs14	Prorp	0.102126	1.73434	0.015	0	1
day07vs14	Gm30025	0.102126	1.73434	0.015	0	1
day07vs14	Gm46378	0.102126	1.73434	0.015	0	1
day07vs14	Gm10785	0.102126	1.73434	0.015	0	1
day07vs14	Zfp959	0.102126	1.73434	0.015	0	1
day07vs14	Gm41604	0.102126	1.73434	0.015	0	1
day07vs14	Arcn1	0.102128	0.769964	0.124	0.077	1
day07vs14	Pdcd4	0.102151	-1.1483	0.113	0.158	1
day07vs14	Rftn1	0.102303	-1.17255	0.029	0.06	1
day07vs14	Eif3c	0.102456	-0.587588	0.102	0.153	1
day07vs14	Pip4p1	0.102716	-0.739591	0.062	0.104	1
day07vs14	Helb	0.102903	-1.39494	0.025	0.055	1
day07vs14	Ncbp2as2	0.103099	-0.725091	0.062	0.104	1
day07vs14	Maf1	0.103231	0.81451	0.116	0.071	1
day07vs14	Norad	0.103281	-0.892443	0.058	0.098	1
day07vs14	Ube2i	0.103599	-0.433783	0.258	0.322	1
day07vs14	Mfsd11	0.103686	-1.00263	0.029	0.06	1
day07vs14	Renbp	0.103686	-1.00263	0.029	0.06	1
day07vs14	Sfxn5	0.103704	0.523773	0.36	0.301	1
day07vs14	Phf8	0.104087	0.804729	0.178	0.126	1
day07vs14	Thap4	0.104096	-1.43558	0.015	0.038	1
day07vs14	Lat	0.104096	-1.58759	0.015	0.038	1
day07vs14	Mapk1ip1	0.104096	-1.43558	0.015	0.038	1
day07vs14	Usp49	0.104096	-1.43558	0.015	0.038	1
day07vs14	Scd2	0.104096	-1.58759	0.015	0.038	1
day07vs14	Gm32250	0.1042	0.296935	0.084	0.044	1
day07vs14	4930581F22Rik	0.104221	0.437947	0.156	0.104	1
day07vs14	Wwp2	0.104231	-0.316286	0.28	0.361	1
day07vs14	Ccdc88a	0.104278	-0.9661	0.029	0.06	1
day07vs14	Dcp2	0.104278	-0.9661	0.029	0.06	1
day07vs14	Kmt5a	0.104499	-0.648989	0.062	0.104	1
day07vs14	Dars	0.104527	-1.17255	0.025	0.055	1
day07vs14	Slc35a3	0.104527	-1.17255	0.025	0.055	1
day07vs14	Pptc7	0.104682	0.646877	0.124	0.077	1
day07vs14	Exoc6	0.104747	0.517765	0.207	0.148	1
day07vs14	Retn	0.104821	1.04044	0.153	0.104	1
day07vs14	Bcl7c	0.10497	-0.935511	0.029	0.06	1
day07vs14	Brms1l	0.10502	-1.22502	0.025	0.055	1
day07vs14	Hk2	0.10505	-0.751087	0.08	0.126	1
day07vs14	Zfyve26	0.10509	0.634804	0.164	0.109	1
day07vs14	Ro60	0.105284	-1.26566	0.015	0.038	1
day07vs14	Gnl2	0.105284	-1.26566	0.015	0.038	1
day07vs14	Eva1b	0.105284	-1.26566	0.015	0.038	1
day07vs14	Hscb	0.105284	-1.26566	0.015	0.038	1
day07vs14	Akt1s1	0.105284	-1.26566	0.015	0.038	1
day07vs14	Zfp688	0.105284	-1.26566	0.015	0.038	1
day07vs14	Pex7	0.105284	-1.26566	0.015	0.038	1
day07vs14	Mrpl55	0.105284	-1.26566	0.015	0.038	1
day07vs14	Wdr81	0.105284	-1.26566	0.015	0.038	1
day07vs14	Tmem199	0.105284	-1.26566	0.015	0.038	1
day07vs14	Nop16	0.105284	-1.26566	0.015	0.038	1
day07vs14	Slc37a1	0.105284	-1.26566	0.015	0.038	1
day07vs14	Mbd1	0.105284	-1.26566	0.015	0.038	1
day07vs14	Zadh2	0.105284	-1.26566	0.015	0.038	1
day07vs14	Gstp1	0.105284	-1.26566	0.015	0.038	1
day07vs14	Ube2a	0.105329	-0.707882	0.145	0.197	1
day07vs14	Pja2	0.105377	0.600039	0.131	0.082	1
day07vs14	Zmpste24	0.105418	-0.80998	0.029	0.06	1
day07vs14	Rab32	0.105505	-0.248382	0.269	0.344	1
day07vs14	Tmem167	0.105515	-0.3484	0.2	0.262	1
day07vs14	Rragc	0.10586	-0.818914	0.076	0.12	1
day07vs14	Nlrc5	0.105861	-0.102161	0.04	0.077	1
day07vs14	Coa6	0.106056	-0.850622	0.029	0.06	1
day07vs14	Ankrd37	0.106145	-1.17255	0.015	0.038	1
day07vs14	Acp5	0.106145	-1.17255	0.015	0.038	1
day07vs14	Rif1	0.106199	-1.23966	0.022	0.049	1
day07vs14	Nans	0.106199	-1.23966	0.022	0.049	1
day07vs14	Tvp23b	0.106199	-1.23966	0.022	0.049	1
day07vs14	Arhgap22	0.106225	1.66034	0.044	0.016	1
day07vs14	Anp32e	0.106252	-1.04702	0.025	0.055	1
day07vs14	Fam3c	0.106252	-1.04702	0.025	0.055	1
day07vs14	Dnmt1	0.106252	-1.04702	0.025	0.055	1
day07vs14	Cmc1	0.106252	-1.04702	0.025	0.055	1
day07vs14	Josd1	0.106252	-1.04702	0.025	0.055	1
day07vs14	Cul2	0.106252	-1.04702	0.025	0.055	1
day07vs14	Chchd1	0.106265	-0.654702	0.062	0.104	1
day07vs14	Tnfrsf18	0.106325	-1.32455	0.018	0.044	1
day07vs14	Pgghg	0.106325	-1.32455	0.018	0.044	1
day07vs14	Rbm34	0.106325	-1.32455	0.018	0.044	1
day07vs14	Hdac7	0.106672	-1.1181	0.025	0.055	1
day07vs14	Gm53681	0.106761	-0.828596	0.029	0.06	1
day07vs14	Dnajb9	0.106807	-0.546946	0.113	0.164	1
day07vs14	Dnajc19	0.106911	-1.00263	0.025	0.055	1
day07vs14	Ints9	0.106911	-1.00263	0.025	0.055	1
day07vs14	Cd244a	0.107137	0.476542	0.171	0.115	1
day07vs14	Knop1	0.107151	-0.850622	0.025	0.055	1
day07vs14	Lrig2	0.107158	-1.23966	0.018	0.044	1
day07vs14	Ap4e1	0.107319	-0.780233	0.015	0.038	1
day07vs14	Pgm1	0.107319	-1.00263	0.015	0.038	1
day07vs14	Ythdc2	0.107319	-1.00263	0.015	0.038	1
day07vs14	Slfn8	0.107348	-0.494479	0.084	0.131	1
day07vs14	Nop58	0.107727	-1.17255	0.018	0.044	1
day07vs14	Gm14286	0.107727	-1.17255	0.018	0.044	1
day07vs14	Gm14455	0.107727	-1.17255	0.018	0.044	1
day07vs14	Actl6a	0.107727	-1.17255	0.018	0.044	1
day07vs14	Metap1	0.107727	-1.17255	0.018	0.044	1
day07vs14	Ccdc107	0.107727	-1.17255	0.018	0.044	1
day07vs14	Snhg12	0.107727	-1.17255	0.018	0.044	1
day07vs14	Tmco4	0.107727	-1.17255	0.018	0.044	1
day07vs14	Copg1	0.107727	-1.17255	0.018	0.044	1
day07vs14	Gm32031	0.107727	-1.17255	0.018	0.044	1
day07vs14	Snrpa1	0.107727	-1.17255	0.018	0.044	1
day07vs14	Pml	0.107727	-1.17255	0.018	0.044	1
day07vs14	Nt5dc3	0.107727	-1.17255	0.018	0.044	1
day07vs14	Senp3	0.107727	-1.17255	0.018	0.044	1
day07vs14	Slc35b1	0.107727	-1.17255	0.018	0.044	1
day07vs14	Thap7	0.107727	-1.17255	0.018	0.044	1
day07vs14	Mrpl2	0.107727	-1.17255	0.018	0.044	1
day07vs14	Ganc	0.107735	1.3193	0.044	0.016	1
day07vs14	Zfp746	0.107777	-1.10216	0.022	0.049	1
day07vs14	Ccdc9	0.107777	-1.10216	0.022	0.049	1
day07vs14	Gys1	0.107777	-1.10216	0.022	0.049	1
day07vs14	Pwwp2b	0.107777	-1.10216	0.022	0.049	1
day07vs14	Gins4	0.107777	-1.10216	0.022	0.049	1
day07vs14	Hs1bp3	0.107777	-1.10216	0.022	0.049	1
day07vs14	Xpo4	0.107777	-1.10216	0.022	0.049	1
day07vs14	Synj2	0.107777	-1.10216	0.022	0.049	1
day07vs14	Washc1	0.107777	-1.10216	0.022	0.049	1
day07vs14	Tmem243	0.107797	-0.76816	0.145	0.197	1
day07vs14	Cnot3	0.107922	0.486413	0.131	0.082	1
day07vs14	Rassf1	0.107923	-0.633392	0.084	0.131	1
day07vs14	Mier1	0.107978	0.322214	0.327	0.257	1
day07vs14	Klhdc4	0.108351	-0.762675	0.095	0.142	1
day07vs14	Cfh	0.108494	1.21977	0.044	0.016	1
day07vs14	Golga3	0.108505	-1.04702	0.022	0.049	1
day07vs14	Acot2	0.108505	-1.04702	0.022	0.049	1
day07vs14	Wrn	0.108522	0.554431	0.175	0.12	1
day07vs14	Rabif	0.108585	-0.877095	0.025	0.055	1
day07vs14	Bscl2	0.108585	-0.877095	0.025	0.055	1
day07vs14	Pum2	0.108787	0.257134	0.429	0.361	1
day07vs14	Rad51b	0.108798	-0.909516	0.018	0.044	1
day07vs14	Tcp11l2	0.109127	0.439893	0.171	0.115	1
day07vs14	Yeats2	0.109296	-1.00263	0.022	0.049	1
day07vs14	Mrps9	0.109321	1.11285	0.044	0.016	1
day07vs14	Pigm	0.109321	1.11285	0.044	0.016	1
day07vs14	Pex16	0.109321	1.11285	0.044	0.016	1
day07vs14	Fbl	0.109337	-0.850622	0.025	0.055	1
day07vs14	Map2k3	0.109398	0.469745	0.225	0.164	1
day07vs14	Gnaq	0.109526	0.221047	0.556	0.47	1
day07vs14	Lpin2	0.109632	-0.61225	0.153	0.213	1
day07vs14	Ccm2	0.109743	0.305497	0.269	0.202	1
day07vs14	Snrpb2	0.109899	-0.950158	0.018	0.044	1
day07vs14	Cyp4v3	0.109899	-0.950158	0.018	0.044	1
day07vs14	Pkd1l2	0.109899	-0.950158	0.018	0.044	1
day07vs14	Pin4	0.109919	-0.725091	0.058	0.098	1
day07vs14	Polr2l	0.109963	-0.89571	0.073	0.115	1
day07vs14	Polr3c	0.110047	-0.909516	0.022	0.049	1
day07vs14	A630001O12Rik	0.110047	-0.909516	0.022	0.049	1
day07vs14	Olfml3	0.110188	0.549916	0.131	0.082	1
day07vs14	Epn1	0.110203	0.499875	0.164	0.109	1
day07vs14	Lipe	0.110444	0.871844	0.102	0.06	1
day07vs14	Ercc5	0.110467	1.41241	0.025	0.005	1
day07vs14	Orc2	0.110467	1.41241	0.025	0.005	1
day07vs14	Itga8	0.110467	1.41241	0.025	0.005	1
day07vs14	Pcyox1	0.110467	1.41241	0.025	0.005	1
day07vs14	Uba3	0.110467	1.41241	0.025	0.005	1
day07vs14	Eif4e3	0.110467	1.41241	0.025	0.005	1
day07vs14	Gm16675	0.110467	1.41241	0.025	0.005	1
day07vs14	Mef2b	0.110467	1.41241	0.025	0.005	1
day07vs14	Arhgap23	0.110467	1.41241	0.025	0.005	1
day07vs14	Srp68	0.110467	1.41241	0.025	0.005	1
day07vs14	Cyhr1	0.110467	1.41241	0.025	0.005	1
day07vs14	Tsc2	0.110467	1.41241	0.025	0.005	1
day07vs14	Agpat1	0.110467	1.41241	0.025	0.005	1
day07vs14	Stx12	0.110572	0.818404	0.135	0.087	1
day07vs14	Cdyl2	0.110754	-0.909516	0.018	0.044	1
day07vs14	Brms1	0.110754	-0.909516	0.018	0.044	1
day07vs14	Plcg2	0.110803	0.345298	0.244	0.175	1
day07vs14	Ppp1cb	0.111053	-0.33043	0.287	0.361	1
day07vs14	Clock	0.111111	-0.725091	0.022	0.049	1
day07vs14	Sra1	0.111539	-0.443198	0.135	0.191	1
day07vs14	Rmdn1	0.111677	0.82745	0.135	0.087	1
day07vs14	Tmem179b	0.111868	0.562159	0.204	0.148	1
day07vs14	Bbip1	0.111925	0.444121	0.262	0.197	1
day07vs14	Sec22b	0.111925	-0.66559	0.058	0.098	1
day07vs14	Clcn4	0.112022	-0.517199	0.062	0.104	1
day07vs14	Entpd3	0.112338	-1.11366	0.069	0.109	1
day07vs14	Lsm4	0.112414	-0.707882	0.076	0.12	1
day07vs14	Bag6	0.112414	-0.707882	0.076	0.12	1
day07vs14	Maco1	0.112419	-0.587588	0.022	0.049	1
day07vs14	Rnf113a2	0.112419	-0.739591	0.022	0.049	1
day07vs14	Ccar1	0.112429	-0.417663	0.124	0.18	1
day07vs14	Slc43a2	0.112496	-0.694503	0.149	0.202	1
day07vs14	Zfas1	0.112569	-0.484494	0.084	0.131	1
day07vs14	Clcn3	0.112748	-0.657977	0.058	0.098	1
day07vs14	Skint3	0.113065	-0.488052	0.025	0.055	1
day07vs14	Il18r1	0.113091	-1.46206	0.051	0.087	1
day07vs14	Tap1	0.113303	-0.634894	0.095	0.142	1
day07vs14	Abhd15	0.113426	0.572877	0.116	0.071	1
day07vs14	Coro1c	0.113606	-0.385954	0.189	0.251	1
day07vs14	Ctdsp2	0.113878	0.656338	0.142	0.093	1
day07vs14	Tln1	0.114105	0.282351	0.411	0.344	1
day07vs14	Ubxn2a	0.114137	-1.00263	0.051	0.087	1
day07vs14	Micu2	0.114266	-0.683803	0.091	0.137	1
day07vs14	Il17ra	0.114276	0.225326	0.469	0.383	1
day07vs14	Tspo	0.114555	-0.563093	0.585	0.59	1
day07vs14	Bmpr2	0.114577	0.564415	0.167	0.115	1
day07vs14	Ofcc1	0.114774	1.33841	0.051	0.022	1
day07vs14	Utrn	0.114779	0.300385	0.353	0.279	1
day07vs14	Nin	0.115389	0.517765	0.193	0.137	1
day07vs14	Aff1	0.115393	-0.274705	0.32	0.393	1
day07vs14	Fam120a	0.11571	-0.757513	0.055	0.093	1
day07vs14	Myl6	0.115722	0.173945	0.84	0.831	1
day07vs14	Ankrd13d	0.115751	1.17795	0.051	0.022	1
day07vs14	Kxd1	0.115826	-0.748053	0.055	0.093	1
day07vs14	Anxa3	0.116413	0.32995	0.149	0.098	1
day07vs14	Mrpl30	0.116578	-0.587588	0.124	0.175	1
day07vs14	Znrf2	0.116657	-0.818914	0.073	0.115	1
day07vs14	Ndufc2	0.116676	-0.731978	0.055	0.093	1
day07vs14	Plekhm3	0.116697	0.478907	0.276	0.213	1
day07vs14	Kpna3	0.116835	-1.00263	0.051	0.087	1
day07vs14	Nelfb	0.11695	-0.587588	0.095	0.142	1
day07vs14	Csnk2b	0.116955	-0.61406	0.167	0.224	1
day07vs14	Sft2d2	0.117042	-0.387289	0.149	0.208	1
day07vs14	Prrc2a	0.117344	0.582337	0.142	0.093	1
day07vs14	Pcbp1	0.117451	-0.489184	0.262	0.317	1
day07vs14	Setd2	0.117458	0.310532	0.233	0.169	1
day07vs14	Oaz2	0.117606	0.605057	0.102	0.06	1
day07vs14	D030028A08Rik	0.117817	0.997375	0.051	0.022	1
day07vs14	Zfp87	0.117817	0.997375	0.051	0.022	1
day07vs14	Slc48a1	0.117817	0.997375	0.051	0.022	1
day07vs14	Wfdc17	0.118231	0.37386	0.651	0.596	1
day07vs14	Zbtb2	0.118274	0.997375	0.051	0.022	1
day07vs14	Lcp2	0.118376	0.35755	0.353	0.284	1
day07vs14	Smurf2	0.118428	0.294576	0.269	0.202	1
day07vs14	Chn2	0.118447	-0.780233	0.055	0.093	1
day07vs14	Eeig2	0.118459	1.14938	0.08	0.044	1
day07vs14	Plekhf2	0.118964	0.50356	0.149	0.098	1
day07vs14	Emsy	0.119044	0.666169	0.095	0.055	1
day07vs14	Wwp1	0.119099	1.14938	0.058	0.027	1
day07vs14	Dap	0.119572	-0.476557	0.08	0.126	1
day07vs14	Arfrp1	0.119582	-0.850622	0.051	0.087	1
day07vs14	Ksr1	0.11993	0.455481	0.2	0.142	1
day07vs14	Sowahc	0.120027	0.914912	0.051	0.022	1
day07vs14	Npc1	0.120039	-0.431469	0.113	0.164	1
day07vs14	Spacdr	0.120064	0.244812	0.564	0.486	1
day07vs14	Rpp25l	0.120266	1.07538	0.058	0.027	1
day07vs14	Malsu1	0.120475	-0.822053	0.051	0.087	1
day07vs14	Parp4	0.120854	-0.343662	0.12	0.175	1
day07vs14	Evi5	0.120896	1.04468	0.08	0.044	1
day07vs14	Ppp2r1a	0.12129	-0.850622	0.069	0.109	1
day07vs14	Csnk1a1	0.121328	-0.26566	0.287	0.361	1
day07vs14	Hnrnpf	0.121389	-0.389858	0.487	0.536	1
day07vs14	Was	0.121412	0.634804	0.153	0.104	1
day07vs14	A130014A01Rik	0.121441	0.997375	0.058	0.027	1
day07vs14	Sec24c	0.121441	0.997375	0.058	0.027	1
day07vs14	Scaf4	0.12153	-0.839127	0.069	0.109	1
day07vs14	Prdm2	0.121582	-0.394943	0.145	0.202	1
day07vs14	Acin1	0.121936	0.469745	0.229	0.169	1
day07vs14	Tanc2	0.121979	1.02539	0.12	0.077	1
day07vs14	Aldh2	0.12215	0.562655	0.233	0.175	1
day07vs14	Gm32401	0.122247	0.997375	0.073	0.038	1
day07vs14	Trim41	0.122314	1.06449	0.065	0.033	1
day07vs14	Gm9949	0.122314	0.997375	0.065	0.033	1
day07vs14	Unc50	0.122662	-0.764466	0.069	0.109	1
day07vs14	Tial1	0.122687	0.997375	0.058	0.027	1
day07vs14	Kcnrg	0.12276	0.914912	0.058	0.027	1
day07vs14	Fam168b	0.122982	-0.324554	0.16	0.219	1
day07vs14	Arhgap31	0.123001	-0.310748	0.284	0.35	1
day07vs14	Rnase4	0.123221	0.886343	0.08	0.044	1
day07vs14	Sap25	0.123655	0.926985	0.065	0.033	1
day07vs14	Taok2	0.123655	0.997375	0.065	0.033	1
day07vs14	Eif3f	0.124043	-0.587588	0.244	0.301	1
day07vs14	Timm10b	0.124541	-0.428521	0.418	0.486	1
day07vs14	Ntng2	0.124659	0.762909	0.145	0.098	1
day07vs14	Stat5b	0.124684	0.315115	0.251	0.186	1
day07vs14	Sypl	0.12503	0.471306	0.233	0.175	1
day07vs14	Aatk	0.125126	0.766049	0.08	0.044	1
day07vs14	Rtn4	0.125213	-0.175205	0.411	0.497	1
day07vs14	Rbbp6	0.125549	-0.555879	0.149	0.202	1
day07vs14	Ppp2cb	0.125567	0.656338	0.127	0.082	1
day07vs14	Gpkow	0.125694	-0.675051	0.051	0.087	1
day07vs14	Casd1	0.125885	0.73434	0.073	0.038	1
day07vs14	Cd24a	0.126022	-0.430232	0.575	0.596	1
day07vs14	Vhl	0.126161	-0.67005	0.051	0.087	1
day07vs14	Uqcc3	0.126403	0.714975	0.12	0.077	1
day07vs14	Dmxl2	0.126446	0.702927	0.313	0.268	1
day07vs14	Polr3gl	0.126546	0.69252	0.058	0.027	1
day07vs14	Cox7a2	0.12661	-0.199317	0.418	0.503	1
day07vs14	Itpripl2	0.126754	-0.80998	0.084	0.126	1
day07vs14	Phf10	0.126846	-0.950158	0.047	0.082	1
day07vs14	Serinc1	0.126894	-0.794039	0.084	0.126	1
day07vs14	Cdc27	0.127146	-0.54806	0.091	0.137	1
day07vs14	Ubn2	0.127194	-0.17255	0.167	0.23	1
day07vs14	Ctdspl2	0.127325	-0.850622	0.047	0.082	1
day07vs14	Med1	0.127325	-0.850622	0.047	0.082	1
day07vs14	Tut7	0.127799	0.315388	0.491	0.437	1
day07vs14	Tom1	0.127811	0.675446	0.08	0.044	1
day07vs14	Bcl10	0.128102	0.483965	0.316	0.262	1
day07vs14	Daglb	0.128265	0.82745	0.073	0.038	1
day07vs14	Ergic2	0.12958	-0.552823	0.12	0.169	1
day07vs14	Anxa5	0.129643	-0.87299	0.095	0.137	1
day07vs14	Eif4h	0.129765	-0.697212	0.127	0.175	1
day07vs14	Srsf1	0.129869	-0.640055	0.087	0.131	1
day07vs14	Evi2a	0.129895	-0.198546	0.149	0.208	1
day07vs14	Ilf3	0.130143	-0.76816	0.047	0.082	1
day07vs14	Ndufs4	0.13031	-0.316286	0.098	0.148	1
day07vs14	Ndufs5	0.130676	0.315115	0.262	0.197	1
day07vs14	Esco1	0.130783	-0.513587	0.12	0.169	1
day07vs14	Camta1	0.131898	-1.02816	0.044	0.077	1
day07vs14	Uqcrc2	0.131992	-0.654702	0.069	0.109	1
day07vs14	Clec4e	0.132364	-0.428564	0.589	0.612	1
day07vs14	Edf1	0.132413	-0.321308	0.247	0.311	1
day07vs14	Vps4b	0.132743	0.319303	0.287	0.224	1
day07vs14	Ash1l	0.132828	-0.310478	0.247	0.317	1
day07vs14	Mdh1	0.133505	-0.675051	0.047	0.082	1
day07vs14	Zfp384	0.13373	-0.587588	0.047	0.082	1
day07vs14	Magt1	0.133916	-0.780233	0.065	0.104	1
day07vs14	Tnrc18	0.134025	0.298456	0.375	0.306	1
day07vs14	Slc36a3os	0.134046	-0.877095	0.044	0.077	1
day07vs14	Evi2b	0.134484	0.166972	0.545	0.486	1
day07vs14	Nrf1	0.134799	-0.368578	0.185	0.246	1
day07vs14	Polr2i	0.134939	-0.928625	0.044	0.077	1
day07vs14	Pnisr	0.135088	-0.468006	0.265	0.322	1
day07vs14	Hps3	0.135409	0.490415	0.127	0.082	1
day07vs14	Mtmr3	0.135556	0.351749	0.36	0.301	1
day07vs14	Smim7	0.135609	0.572877	0.12	0.077	1
day07vs14	Mettl7a1	0.135664	1.28688	0.033	0.011	1
day07vs14	Bcorl1	0.135664	1.28688	0.033	0.011	1
day07vs14	Vti1a	0.135725	-0.350549	0.229	0.29	1
day07vs14	E230029C05Rik	0.135983	0.519327	0.215	0.158	1
day07vs14	Oas1a	0.136146	-0.822053	0.044	0.077	1
day07vs14	Romo1	0.136195	-0.587588	0.102	0.148	1
day07vs14	Camk2n1	0.136407	1.14938	0.033	0.011	1
day07vs14	Epha1	0.136407	1.14938	0.033	0.011	1
day07vs14	Pdcd7	0.136407	1.14938	0.033	0.011	1
day07vs14	Myo6	0.136407	1.14938	0.033	0.011	1
day07vs14	Chpt1	0.136407	1.14938	0.033	0.011	1
day07vs14	Rcan1	0.136407	1.14938	0.033	0.011	1
day07vs14	D17H6S53E	0.136407	1.14938	0.033	0.011	1
day07vs14	Sfxn2	0.136407	1.14938	0.033	0.011	1
day07vs14	Sf3b1	0.13656	0.412412	0.524	0.486	1
day07vs14	Gnai3	0.136694	-0.362882	0.291	0.35	1
day07vs14	Tbc1d15	0.137137	0.353033	0.316	0.251	1
day07vs14	Cerk	0.137396	-0.587588	0.087	0.131	1
day07vs14	Naa20	0.13742	-0.794039	0.044	0.077	1
day07vs14	9330160F10Rik	0.13742	-0.794039	0.044	0.077	1
day07vs14	Hltf	0.137451	0.997375	0.098	0.06	1
day07vs14	Pkn1	0.137561	0.481675	0.316	0.268	1
day07vs14	Cep95	0.13772	-0.780233	0.044	0.077	1
day07vs14	Agtpbp1	0.138172	-0.440747	0.091	0.137	1
day07vs14	Cox7c	0.138296	-0.431793	0.331	0.383	1
day07vs14	Rnf38	0.138896	0.444834	0.24	0.18	1
day07vs14	Slc22a15	0.13895	0.295055	0.327	0.262	1
day07vs14	Tmco1	0.139055	-0.435585	0.087	0.131	1
day07vs14	Syncrip	0.139124	-0.877095	0.062	0.098	1
day07vs14	Trim12c	0.139212	-0.232745	0.335	0.41	1
day07vs14	Fnbp1	0.139243	-0.184232	0.265	0.339	1
day07vs14	Eif4ebp3	0.139626	0.73434	0.033	0.011	1
day07vs14	Sh3bp1	0.13963	0.956733	0.098	0.06	1
day07vs14	Nr3c1	0.140242	0.248913	0.378	0.301	1
day07vs14	Tpp1	0.140551	-0.677786	0.098	0.142	1
day07vs14	Luc7l2	0.14058	0.249473	0.458	0.399	1
day07vs14	Dpm1	0.14069	-0.543194	0.102	0.148	1
day07vs14	Crebbp	0.140874	0.355829	0.378	0.322	1
day07vs14	Cklf	0.141027	-0.455138	0.175	0.23	1
day07vs14	Eprs	0.141202	-1.48571	0.044	0.077	1
day07vs14	Prkch	0.141327	-0.368578	0.145	0.197	1
day07vs14	Rflnb	0.141597	0.50356	0.145	0.098	1
day07vs14	Irf7	0.141941	0.133258	0.153	0.213	1
day07vs14	Flcn	0.14218	-0.909516	0.04	0.071	1
day07vs14	Lyst	0.142266	0.156072	0.862	0.831	1
day07vs14	Usp18	0.142715	-0.647709	0.098	0.142	1
day07vs14	Cdc14a	0.143056	0.956733	0.091	0.055	1
day07vs14	G0s2	0.143228	0.200353	0.684	0.596	1
day07vs14	Bicra	0.143291	-0.527467	0.142	0.191	1
day07vs14	Dlgap4	0.143533	0.668752	0.131	0.087	1
day07vs14	Elf1	0.143572	-0.451933	0.229	0.284	1
day07vs14	Fbxo33	0.143946	-0.394943	0.087	0.131	1
day07vs14	Tafazzin	0.144174	-0.745129	0.08	0.12	1
day07vs14	Abhd5	0.144272	-0.430047	0.069	0.109	1
day07vs14	R3hdm1	0.144308	0.863073	0.098	0.06	1
day07vs14	Sap18	0.144353	-0.336049	0.149	0.202	1
day07vs14	Trappc8	0.144391	0.499875	0.2	0.148	1
day07vs14	Dapp1	0.144457	0.379245	0.225	0.169	1
day07vs14	Arfgef2	0.14449	-0.774001	0.076	0.115	1
day07vs14	Myo9a	0.144682	-0.373463	0.069	0.109	1
day07vs14	Mtm1	0.144784	0.799435	0.098	0.06	1
day07vs14	Tex2	0.145051	-0.950158	0.04	0.071	1
day07vs14	Sbf2	0.145057	-0.417663	0.044	0.077	1
day07vs14	Sympk	0.145163	-0.80998	0.04	0.071	1
day07vs14	Gripap1	0.145165	0.166251	0.255	0.191	1
day07vs14	H2-D1	0.145194	-0.15478	0.895	0.945	1
day07vs14	Ckap5	0.14553	-0.794039	0.04	0.071	1
day07vs14	Dld	0.14553	-0.794039	0.04	0.071	1
day07vs14	Tuba1b	0.146485	-0.780233	0.062	0.098	1
day07vs14	Cfp	0.146935	0.376788	0.233	0.175	1
day07vs14	Ifnar2	0.147066	-0.133412	0.324	0.404	1
day07vs14	Nsrp1	0.147238	-0.328854	0.182	0.235	1
day07vs14	Mark2	0.147517	0.262836	0.335	0.268	1
day07vs14	Stat2	0.147602	-0.661589	0.044	0.077	1
day07vs14	Gsk3a	0.147798	-0.413559	0.135	0.186	1
day07vs14	Snap23	0.147833	0.158148	0.793	0.754	1
day07vs14	Ncl	0.148149	-0.336049	0.185	0.24	1
day07vs14	Khnyn	0.148308	0.456806	0.113	0.071	1
day07vs14	Mrps33	0.148322	-0.630657	0.095	0.137	1
day07vs14	Rad23b	0.14837	-0.694503	0.04	0.071	1
day07vs14	4930430E12Rik	0.14858	-0.195271	0.044	0.077	1
day07vs14	Ophn1	0.148625	1.62187	0.069	0.038	1
day07vs14	Mov10	0.148756	0.760335	0.091	0.055	1
day07vs14	Smarcc2	0.148927	-0.520474	0.065	0.104	1
day07vs14	Susd6	0.149758	0.242041	0.629	0.59	1
day07vs14	Ppard	0.149796	-0.501858	0.145	0.197	1
day07vs14	Bnip3l	0.15005	-0.248786	0.375	0.284	1
day07vs14	Vps8	0.150053	-0.675051	0.04	0.071	1
day07vs14	Xpa	0.150154	-0.935511	0.036	0.066	1
day07vs14	Nt5c	0.150154	-0.935511	0.036	0.066	1
day07vs14	Cldn5	0.150476	-2.75751	0.004	0.016	1
day07vs14	Csf2rb	0.150532	0.158095	0.4	0.317	1
day07vs14	Ms4a6b	0.150624	-1.29808	0.033	0.06	1
day07vs14	Rbmxl1	0.150743	-0.909516	0.036	0.066	1
day07vs14	Lbh	0.150958	0.845371	0.084	0.049	1
day07vs14	Cul1	0.151041	-0.403163	0.156	0.208	1
day07vs14	Mrc1	0.15111	-1.90952	0.004	0.016	1
day07vs14	Igfbp7	0.15111	-1.90952	0.004	0.016	1
day07vs14	Blm	0.15111	-1.90952	0.004	0.016	1
day07vs14	Nedd4	0.15111	-1.90952	0.004	0.016	1
day07vs14	Gmds	0.151361	-1.00263	0.036	0.066	1
day07vs14	Arhgap11a	0.151438	0.997375	0.04	0.016	1
day07vs14	Gm568	0.151438	0.997375	0.04	0.016	1
day07vs14	Ago1	0.151438	0.997375	0.04	0.016	1
day07vs14	Crot	0.151438	0.997375	0.04	0.016	1
day07vs14	Zfp719	0.151438	0.997375	0.04	0.016	1
day07vs14	Zfp597	0.151438	0.997375	0.04	0.016	1
day07vs14	Carns1	0.151438	0.997375	0.04	0.016	1
day07vs14	Wdr12	0.15175	-1.58759	0.004	0.016	1
day07vs14	Med19	0.15175	-1.58759	0.004	0.016	1
day07vs14	Lbp	0.15175	-1.58759	0.004	0.016	1
day07vs14	P2ry14	0.15175	-1.58759	0.004	0.016	1
day07vs14	Osgin2	0.15175	-1.58759	0.004	0.016	1
day07vs14	Focad	0.15175	-1.58759	0.004	0.016	1
day07vs14	Pgam5	0.15175	-1.58759	0.004	0.016	1
day07vs14	Ints1	0.15175	-1.58759	0.004	0.016	1
day07vs14	Aimp2	0.15175	-1.58759	0.004	0.016	1
day07vs14	Vps50	0.15175	-1.58759	0.004	0.016	1
day07vs14	Tubgcp5	0.15175	-1.58759	0.004	0.016	1
day07vs14	Gm27252	0.15175	-1.58759	0.004	0.016	1
day07vs14	Gm44734	0.15175	-1.58759	0.004	0.016	1
day07vs14	Gas6	0.15175	-1.58759	0.004	0.016	1
day07vs14	Arrdc2	0.15175	-1.58759	0.004	0.016	1
day07vs14	Kars	0.15175	-1.58759	0.004	0.016	1
day07vs14	Taf1c	0.15175	-1.58759	0.004	0.016	1
day07vs14	Cdk10	0.15175	-1.58759	0.004	0.016	1
day07vs14	1110002J07Rik	0.15175	-1.58759	0.004	0.016	1
day07vs14	Pwp1	0.15175	-1.58759	0.004	0.016	1
day07vs14	Thap2	0.15175	-1.58759	0.004	0.016	1
day07vs14	Adap2os	0.15175	-1.58759	0.004	0.016	1
day07vs14	Vps25	0.15175	-1.58759	0.004	0.016	1
day07vs14	Gm36496	0.15175	-1.58759	0.004	0.016	1
day07vs14	Lrp12	0.15175	-1.58759	0.004	0.016	1
day07vs14	Gm16541	0.15175	-1.58759	0.004	0.016	1
day07vs14	Lonrf3	0.15175	-1.58759	0.004	0.016	1
day07vs14	C430049B03Rik	0.15175	-1.58759	0.004	0.016	1
day07vs14	Armcx3	0.15175	-1.58759	0.004	0.016	1
day07vs14	Vps41	0.15183	-0.587588	0.04	0.071	1
day07vs14	Ap2b1	0.15184	-0.398554	0.156	0.208	1
day07vs14	Foxj2	0.15215	0.685431	0.091	0.055	1
day07vs14	F5	0.152191	0.208879	0.211	0.158	1
day07vs14	Kansl3	0.152584	-0.892443	0.058	0.093	1
day07vs14	Ptpn1	0.152795	0.163532	0.524	0.459	1
day07vs14	Fam234a	0.152827	1.13488	0.076	0.044	1
day07vs14	Tent2	0.153	-0.404724	0.127	0.175	1
day07vs14	Pdxk	0.153074	-0.828596	0.036	0.066	1
day07vs14	Hgs	0.15351	-0.80998	0.036	0.066	1
day07vs14	4930599N23Rik	0.153531	-0.587588	0.04	0.071	1
day07vs14	Ly6i	0.153543	-0.974611	0.036	0.066	1
day07vs14	Aebp2	0.153574	0.65342	0.091	0.055	1
day07vs14	Ptprm	0.153673	-1.00263	0.004	0.016	1
day07vs14	Ubald2	0.153873	-0.406348	0.36	0.415	1
day07vs14	Gusb	0.153961	0.625406	0.142	0.098	1
day07vs14	B3gnt5	0.154105	-0.794039	0.036	0.066	1
day07vs14	Etfb	0.154481	0.559253	0.091	0.055	1
day07vs14	Rbm8a	0.155469	-0.384771	0.182	0.235	1
day07vs14	Arl6ip4	0.15555	-1.07301	0.033	0.06	1
day07vs14	Vipas39	0.15555	-1.07301	0.033	0.06	1
day07vs14	Sp3	0.15557	0.333557	0.247	0.191	1
day07vs14	Rpl28	0.156176	-0.503393	0.687	0.694	1
day07vs14	Kdm5b	0.156241	0.428714	0.251	0.197	1
day07vs14	Chtop	0.156278	-0.748053	0.058	0.093	1
day07vs14	Ube2q1	0.156495	-0.476557	0.175	0.224	1
day07vs14	Asnsd1	0.15662	0.582337	0.091	0.055	1
day07vs14	Ppil2	0.15662	0.582337	0.091	0.055	1
day07vs14	Bola2	0.156827	-0.629408	0.105	0.148	1
day07vs14	Gm30603	0.156873	0.634804	0.084	0.049	1
day07vs14	Stfa2l1	0.157328	0.535794	0.236	0.191	1
day07vs14	Zfp697	0.157525	1.73434	0.011	0	1
day07vs14	Adgrl3	0.157525	1.99737	0.011	0	1
day07vs14	Bckdhb	0.157525	1.73434	0.011	0	1
day07vs14	Ace	0.157525	1.73434	0.011	0	1
day07vs14	Ppp1r42	0.157526	1.41241	0.011	0	1
day07vs14	Il1rl2	0.157526	1.41241	0.011	0	1
day07vs14	Gm57169	0.157526	1.41241	0.011	0	1
day07vs14	Panct2	0.157526	1.41241	0.011	0	1
day07vs14	Gm7694	0.157526	1.41241	0.011	0	1
day07vs14	F730016J06Rik	0.157526	1.41241	0.011	0	1
day07vs14	Gm57451	0.157526	1.41241	0.011	0	1
day07vs14	Ttc30a1	0.157526	1.41241	0.011	0	1
day07vs14	Bahd1	0.157526	1.41241	0.011	0	1
day07vs14	Gm56771	0.157526	1.41241	0.011	0	1
day07vs14	Tinagl1	0.157526	1.41241	0.011	0	1
day07vs14	Cd36	0.157526	1.41241	0.011	0	1
day07vs14	Neil3	0.157526	1.41241	0.011	0	1
day07vs14	Gm56861	0.157526	1.41241	0.011	0	1
day07vs14	Acad11	0.157526	1.41241	0.011	0	1
day07vs14	4930563E22Rik	0.157526	1.41241	0.011	0	1
day07vs14	Cage1	0.157526	1.41241	0.011	0	1
day07vs14	2610020C07Rik	0.157526	1.41241	0.011	0	1
day07vs14	Mylk	0.157526	1.41241	0.011	0	1
day07vs14	Cxadr	0.157526	1.41241	0.011	0	1
day07vs14	Itgb2l	0.157526	1.41241	0.011	0	1
day07vs14	Adgre4	0.157526	2.87184	0.011	0	1
day07vs14	Ranbp6	0.157526	1.41241	0.011	0	1
day07vs14	Cutc	0.157526	1.41241	0.011	0	1
day07vs14	Rock2	0.157579	0.473813	0.251	0.197	1
day07vs14	Slco2b1	0.157587	0.997375	0.069	0.038	1
day07vs14	Pum1	0.157785	-0.305188	0.116	0.164	1
day07vs14	Spidr	0.157895	0.201845	0.338	0.268	1
day07vs14	Uhrf1bp1l	0.158141	0.707868	0.153	0.109	1
day07vs14	Bbc3	0.158216	-0.9661	0.033	0.06	1
day07vs14	Pias4	0.158216	-0.9661	0.033	0.06	1
day07vs14	Gm56560	0.158216	-0.9661	0.033	0.06	1
day07vs14	2210016F16Rik	0.158216	-0.9661	0.033	0.06	1
day07vs14	Septin6	0.158216	-0.9661	0.033	0.06	1
day07vs14	C3ar1	0.158277	0.997375	0.047	0.022	1
day07vs14	Dusp7	0.158277	0.997375	0.047	0.022	1
day07vs14	Slc25a45	0.158277	0.997375	0.047	0.022	1
day07vs14	Ccdc146	0.158323	1.07538	0.047	0.022	1
day07vs14	Cmas	0.158851	-0.935511	0.033	0.06	1
day07vs14	Ntpcr	0.159166	1.12862	0.062	0.033	1
day07vs14	Ndufb10	0.159222	0.534403	0.124	0.082	1
day07vs14	Ctnnbip1	0.159422	0.935974	0.069	0.038	1
day07vs14	Gapt	0.159422	0.871844	0.069	0.038	1
day07vs14	Mrpl54	0.159449	-1.04702	0.055	0.087	1
day07vs14	Mif4gd	0.159499	-0.959557	0.055	0.087	1
day07vs14	Mmadhc	0.159662	0.897839	0.047	0.022	1
day07vs14	D330041H03Rik	0.159662	0.897839	0.047	0.022	1
day07vs14	C1galt1c1	0.159662	0.897839	0.047	0.022	1
day07vs14	Nt5c3	0.159682	0.569953	0.091	0.055	1
day07vs14	Mtfr1l	0.159772	-0.381137	0.036	0.066	1
day07vs14	Atf4	0.159788	-0.492431	0.149	0.197	1
day07vs14	Abraxas2	0.160427	-0.67005	0.058	0.093	1
day07vs14	Pdcd6ip	0.16046	-0.414256	0.156	0.208	1
day07vs14	Ccdc124	0.160645	-0.450084	0.098	0.142	1
day07vs14	Klhl28	0.160677	0.596837	0.084	0.049	1
day07vs14	Cnot10	0.160846	0.926985	0.062	0.033	1
day07vs14	Nop10	0.160896	-0.417663	0.127	0.175	1
day07vs14	Vti1b	0.161011	0.296935	0.233	0.175	1
day07vs14	Uap1	0.161054	-0.850622	0.033	0.06	1
day07vs14	Rbis	0.161054	-0.850622	0.033	0.06	1
day07vs14	Smg5	0.161054	-0.850622	0.033	0.06	1
day07vs14	Rnf103	0.161054	-0.850622	0.033	0.06	1
day07vs14	Fam207a	0.161054	-0.850622	0.033	0.06	1
day07vs14	Gphn	0.161054	-0.850622	0.033	0.06	1
day07vs14	Slc30a5	0.161054	-0.850622	0.033	0.06	1
day07vs14	Nsun3	0.161054	-0.850622	0.033	0.06	1
day07vs14	Atf6b	0.161054	-0.850622	0.033	0.06	1
day07vs14	Puf60	0.161352	-0.587588	0.095	0.137	1
day07vs14	Dad1	0.16146	-0.553641	0.131	0.175	1
day07vs14	Eny2	0.161562	-0.828596	0.033	0.06	1
day07vs14	Fam114a1	0.161615	0.391653	0.2	0.148	1
day07vs14	Oas3	0.161648	-0.452236	0.171	0.224	1
day07vs14	Nars2	0.161763	1.73434	0.022	0.005	1
day07vs14	Trib1	0.161799	-0.277248	0.32	0.393	1
day07vs14	Prkd2	0.161849	0.914912	0.055	0.027	1
day07vs14	Gm31619	0.162023	0.675446	0.076	0.044	1
day07vs14	Adam10	0.162102	-0.422529	0.207	0.262	1
day07vs14	Ggps1	0.162449	-0.694503	0.076	0.115	1
day07vs14	Polr2a	0.162754	-0.299892	0.436	0.486	1
day07vs14	Pdss1	0.162775	1.41241	0.022	0.005	1
day07vs14	Capn3	0.162775	1.41241	0.022	0.005	1
day07vs14	Trit1	0.162775	1.41241	0.022	0.005	1
day07vs14	2310047D07Rik	0.162775	1.58234	0.022	0.005	1
day07vs14	Rps6kb2	0.162775	1.41241	0.022	0.005	1
day07vs14	Ext1	0.163145	-0.757513	0.033	0.06	1
day07vs14	Syt11	0.163191	-0.892443	0.055	0.087	1
day07vs14	Ly6a2	0.163296	1.99737	0.022	0.005	1
day07vs14	Gm34342	0.163297	1.21977	0.022	0.005	1
day07vs14	Polr3k	0.163297	1.21977	0.022	0.005	1
day07vs14	C920021L13Rik	0.163297	1.21977	0.022	0.005	1
day07vs14	9530077C14Rik	0.163297	1.21977	0.022	0.005	1
day07vs14	Tapbpl	0.163297	1.21977	0.022	0.005	1
day07vs14	Gm28198	0.163297	1.21977	0.022	0.005	1
day07vs14	Thsd1	0.163297	1.21977	0.022	0.005	1
day07vs14	Prkaca	0.163297	1.21977	0.022	0.005	1
day07vs14	Scamp5	0.163297	1.21977	0.022	0.005	1
day07vs14	Gm47167	0.163297	1.21977	0.022	0.005	1
day07vs14	Ccno	0.163297	1.21977	0.022	0.005	1
day07vs14	Tab1	0.163297	1.21977	0.022	0.005	1
day07vs14	Zfp160	0.163297	1.21977	0.022	0.005	1
day07vs14	Bnip1	0.163297	1.21977	0.022	0.005	1
day07vs14	Gng5c	0.163297	1.21977	0.022	0.005	1
day07vs14	Rbmx	0.163297	1.21977	0.022	0.005	1
day07vs14	Rngtt	0.163411	-0.764466	0.058	0.093	1
day07vs14	Mfsd10	0.163501	0.82745	0.055	0.027	1
day07vs14	Zbtb22	0.163868	0.634804	0.047	0.022	1
day07vs14	Abhd17b	0.163903	-0.786897	0.087	0.126	1
day07vs14	Hspd1	0.164074	-0.986137	0.069	0.104	1
day07vs14	Nhsl2	0.164169	0.527889	0.084	0.049	1
day07vs14	Rnf6	0.16418	-0.509585	0.058	0.093	1
day07vs14	Zkscan6	0.164306	-0.713119	0.033	0.06	1
day07vs14	Prkcg	0.16434	0.926985	0.055	0.027	1
day07vs14	Ptrhd1	0.164428	0.774982	0.062	0.033	1
day07vs14	Zc3h14	0.164428	0.774982	0.062	0.033	1
day07vs14	Pilrb2	0.164457	0.242487	0.215	0.158	1
day07vs14	Ncoa6	0.164457	0.527889	0.16	0.115	1
day07vs14	Csf1r	0.164531	0.549916	0.353	0.301	1
day07vs14	Rel	0.164584	-0.457527	0.305	0.361	1
day07vs14	Dap3	0.164649	0.852985	0.055	0.027	1
day07vs14	Tmem131l	0.165072	0.196683	0.265	0.202	1
day07vs14	Gm2245	0.165118	0.549916	0.069	0.038	1
day07vs14	Irf9	0.165143	-0.653176	0.131	0.175	1
day07vs14	Mta3	0.165158	0.540168	0.16	0.115	1
day07vs14	Erp29	0.165251	0.412412	0.313	0.262	1
day07vs14	Smap1	0.16526	-0.26566	0.207	0.268	1
day07vs14	Git2	0.165559	0.443439	0.255	0.202	1
day07vs14	Slc28a2	0.165961	0.852985	0.102	0.066	1
day07vs14	Phf20l1	0.166112	0.323145	0.422	0.366	1
day07vs14	Parp6	0.166214	-1.1181	0.029	0.055	1
day07vs14	1110059E24Rik	0.166214	-1.00263	0.029	0.055	1
day07vs14	Eea1	0.166438	-0.22146	0.142	0.191	1
day07vs14	Stk38	0.166453	0.457736	0.265	0.213	1
day07vs14	Cwc25	0.16678	0.508627	0.182	0.137	1
day07vs14	Atp5g2	0.166862	-0.477963	0.193	0.24	1
day07vs14	Mvb12a	0.166887	-0.757513	0.055	0.087	1
day07vs14	Stam	0.166901	-0.9661	0.029	0.055	1
day07vs14	Zbtb7b	0.166974	0.383266	0.167	0.12	1
day07vs14	Txndc9	0.167081	-0.450084	0.095	0.137	1
day07vs14	Sel1l	0.16734	-0.424089	0.08	0.12	1
day07vs14	Actr1a	0.167405	-0.544519	0.105	0.148	1
day07vs14	Bcl6	0.167475	0.393796	0.364	0.311	1
day07vs14	Gm16091	0.167488	0.66034	0.062	0.033	1
day07vs14	Mettl23	0.167488	0.66034	0.062	0.033	1
day07vs14	Wdr83os	0.167748	-0.587588	0.033	0.06	1
day07vs14	Purg	0.167983	0.997375	0.095	0.06	1
day07vs14	Acp1	0.168044	0.605057	0.055	0.027	1
day07vs14	Rap1gap2	0.168081	0.257134	0.251	0.191	1
day07vs14	1600014C10Rik	0.168297	-0.336049	0.178	0.23	1
day07vs14	Sbno1	0.168383	0.39611	0.382	0.328	1
day07vs14	Chchd3	0.168421	0.701919	0.062	0.033	1
day07vs14	Kiz	0.168434	0.412412	0.062	0.033	1
day07vs14	Cebpg	0.168613	-0.404724	0.127	0.175	1
day07vs14	Cdipt	0.168649	-0.526187	0.076	0.115	1
day07vs14	Rex1bd	0.168872	-0.467294	0.076	0.115	1
day07vs14	Ddx27	0.168947	-0.877095	0.029	0.055	1
day07vs14	Zc3h10	0.168947	-0.877095	0.029	0.055	1
day07vs14	Gga3	0.168947	-0.877095	0.029	0.055	1
day07vs14	Mtss1	0.168947	-0.877095	0.029	0.055	1
day07vs14	Gm5617	0.169369	-0.828596	0.069	0.104	1
day07vs14	Rnf20	0.169426	0.33441	0.124	0.082	1
day07vs14	Snx8	0.169531	-0.850622	0.029	0.055	1
day07vs14	Gna15	0.169531	-0.850622	0.029	0.055	1
day07vs14	Zfand2a	0.170224	-0.80998	0.029	0.055	1
day07vs14	Cd2bp2	0.170764	-0.748053	0.055	0.087	1
day07vs14	Pira12	0.170804	0.756366	0.102	0.066	1
day07vs14	Nudt3	0.171023	-0.67005	0.055	0.087	1
day07vs14	Prdm10	0.171223	0.614046	0.069	0.038	1
day07vs14	Jade2	0.171223	0.549916	0.069	0.038	1
day07vs14	Golga2	0.171241	0.499875	0.055	0.027	1
day07vs14	Slc49a4	0.17137	0.774982	0.102	0.066	1
day07vs14	Atp10a	0.171424	-1.28803	0.025	0.049	1
day07vs14	Dnpep	0.172191	-0.725091	0.029	0.055	1
day07vs14	Dclre1b	0.172191	-0.725091	0.029	0.055	1
day07vs14	Crbn	0.172191	-0.725091	0.029	0.055	1
day07vs14	Ddx23	0.172191	-0.725091	0.029	0.055	1
day07vs14	Stat6	0.172351	0.412412	0.262	0.208	1
day07vs14	Zfyve16	0.172547	0.490415	0.062	0.033	1
day07vs14	Mapk8	0.172895	-0.713119	0.029	0.055	1
day07vs14	Anapc16	0.173647	-0.356262	0.076	0.115	1
day07vs14	Usp40	0.173908	-1.04702	0.025	0.049	1
day07vs14	Hsd17b12	0.173908	-1.04702	0.025	0.049	1
day07vs14	Usp1	0.173908	-1.04702	0.025	0.049	1
day07vs14	Tacc1	0.174037	-0.456343	0.215	0.262	1
day07vs14	Taf10	0.174114	-0.33966	0.247	0.306	1
day07vs14	Nmt2	0.174652	-1.00263	0.025	0.049	1
day07vs14	Arhgap39	0.17471	-0.835515	0.051	0.082	1
day07vs14	Frg1	0.174913	-0.368275	0.225	0.279	1
day07vs14	Gtf2f2	0.175025	-0.822053	0.051	0.082	1
day07vs14	U2af1	0.175512	-0.409251	0.138	0.186	1
day07vs14	Rpl4	0.176074	-0.716321	0.204	0.24	1
day07vs14	Coq2	0.176507	-0.909516	0.025	0.049	1
day07vs14	Lrwd1	0.176507	-0.909516	0.025	0.049	1
day07vs14	Mrpl35	0.176507	-0.909516	0.025	0.049	1
day07vs14	Serf1	0.176507	-0.909516	0.025	0.049	1
day07vs14	Zfpl1	0.176507	-0.909516	0.025	0.049	1
day07vs14	Prpf19	0.176507	-0.909516	0.025	0.049	1
day07vs14	Rad21	0.176524	0.440981	0.16	0.115	1
day07vs14	Ndufs8	0.176606	0.375886	0.124	0.082	1
day07vs14	C2cd5	0.176649	-0.365196	0.029	0.055	1
day07vs14	Gde1	0.177073	-0.233951	0.058	0.093	1
day07vs14	Gsdmd	0.177128	0.73434	0.12	0.082	1
day07vs14	Babam1	0.177173	-0.877095	0.025	0.049	1
day07vs14	Zmym5	0.177268	-0.505126	0.105	0.148	1
day07vs14	Dnajc7	0.177918	-0.587588	0.102	0.142	1
day07vs14	Kat2b	0.178119	0.342023	0.309	0.251	1
day07vs14	Sf3b4	0.178184	-0.76816	0.051	0.082	1
day07vs14	Rcor1	0.178241	-0.725091	0.069	0.104	1
day07vs14	Hccs	0.178567	-1.23966	0.022	0.044	1
day07vs14	Slfn10-ps	0.178586	-1.39494	0.022	0.044	1
day07vs14	Slc39a10	0.178644	-1.58759	0.007	0.022	1
day07vs14	Ralgps2	0.178644	-1.58759	0.007	0.022	1
day07vs14	Haus2	0.178644	-1.58759	0.007	0.022	1
day07vs14	Acsf2	0.178644	-1.58759	0.007	0.022	1
day07vs14	Bphl	0.178644	-1.58759	0.007	0.022	1
day07vs14	Slc25a32	0.178644	-1.58759	0.007	0.022	1
day07vs14	Tst	0.178644	-1.58759	0.007	0.022	1
day07vs14	Dkc1	0.178644	-1.58759	0.007	0.022	1
day07vs14	Plcb1	0.17865	-1.80998	0.007	0.022	1
day07vs14	Scml4	0.178654	-0.713119	0.025	0.049	1
day07vs14	Clec2d	0.178884	-0.382768	0.178	0.23	1
day07vs14	Tex261	0.17919	-0.505126	0.055	0.087	1
day07vs14	Arap3	0.179371	0.429486	0.247	0.197	1
day07vs14	Stat4	0.179614	0.238383	0.251	0.197	1
day07vs14	Chmp3	0.179669	-0.37948	0.207	0.257	1
day07vs14	Cnep1r1	0.179718	-0.739591	0.025	0.049	1
day07vs14	Shprh	0.179718	-0.739591	0.025	0.049	1
day07vs14	Slc25a46	0.179718	-0.739591	0.025	0.049	1
day07vs14	Fhip2a	0.179724	0.907177	0.087	0.055	1
day07vs14	Dis3l2	0.179836	-1.32455	0.007	0.022	1
day07vs14	2900060B14Rik	0.179836	-1.32455	0.007	0.022	1
day07vs14	Tlr5	0.179836	-1.32455	0.007	0.022	1
day07vs14	Wdsub1	0.179836	-1.32455	0.007	0.022	1
day07vs14	Dph6	0.179836	-1.32455	0.007	0.022	1
day07vs14	Zfyve19	0.179836	-1.32455	0.007	0.022	1
day07vs14	Chd1l	0.179836	-1.32455	0.007	0.022	1
day07vs14	Msantd3	0.179836	-1.32455	0.007	0.022	1
day07vs14	Ahdc1	0.179836	-1.32455	0.007	0.022	1
day07vs14	Mad2l2	0.179836	-1.32455	0.007	0.022	1
day07vs14	Gm43660	0.179836	-1.32455	0.007	0.022	1
day07vs14	Slc46a3	0.179836	-1.32455	0.007	0.022	1
day07vs14	Abcg2	0.179836	-1.32455	0.007	0.022	1
day07vs14	Mkrn2	0.179836	-1.32455	0.007	0.022	1
day07vs14	4931406B18Rik	0.179836	-1.32455	0.007	0.022	1
day07vs14	Mrgpra2a	0.179836	-1.32455	0.007	0.022	1
day07vs14	Gm57239	0.179836	-1.32455	0.007	0.022	1
day07vs14	Tspan4	0.179836	-1.32455	0.007	0.022	1
day07vs14	Gm3134	0.179836	-1.32455	0.007	0.022	1
day07vs14	Rpgrip1l	0.179836	-1.32455	0.007	0.022	1
day07vs14	Rhobtb1	0.179836	-1.32455	0.007	0.022	1
day07vs14	Mars1	0.179836	-1.32455	0.007	0.022	1
day07vs14	8430429K09Rik	0.179836	-1.32455	0.007	0.022	1
day07vs14	Slc35e4	0.179836	-1.32455	0.007	0.022	1
day07vs14	Eldr	0.179836	-1.32455	0.007	0.022	1
day07vs14	Slc36a3	0.179836	-1.32455	0.007	0.022	1
day07vs14	Tnfrsf13b	0.179836	-1.32455	0.007	0.022	1
day07vs14	Mapk7	0.179836	-1.32455	0.007	0.022	1
day07vs14	Gm57352	0.179836	-1.32455	0.007	0.022	1
day07vs14	Nubpl	0.179836	-1.32455	0.007	0.022	1
day07vs14	Cdc42bpb	0.179836	-1.32455	0.007	0.022	1
day07vs14	Gm40841	0.179836	-1.32455	0.007	0.022	1
day07vs14	Thoc3	0.179836	-1.32455	0.007	0.022	1
day07vs14	Il3ra	0.179836	-1.32455	0.007	0.022	1
day07vs14	Flnb	0.179836	-1.32455	0.007	0.022	1
day07vs14	Usp54	0.179836	-1.32455	0.007	0.022	1
day07vs14	Gm56911	0.179836	-1.32455	0.007	0.022	1
day07vs14	Gm10125	0.179836	-1.32455	0.007	0.022	1
day07vs14	Hmgxb3	0.179836	-1.32455	0.007	0.022	1
day07vs14	Psmg2	0.179836	-1.32455	0.007	0.022	1
day07vs14	Rbm4b	0.179836	-1.32455	0.007	0.022	1
day07vs14	Zfp703	0.180162	-1.58759	0.018	0.038	1
day07vs14	Prrg1	0.180427	-1.58759	0.007	0.022	1
day07vs14	Ptgs2os2	0.180754	-0.476557	0.135	0.18	1
day07vs14	Rpe	0.180908	-1.10216	0.022	0.044	1
day07vs14	Trmt6	0.180908	-1.10216	0.022	0.044	1
day07vs14	Bms1	0.180908	-1.10216	0.022	0.044	1
day07vs14	Unkl	0.180908	-1.10216	0.022	0.044	1
day07vs14	Rab12	0.180908	-1.10216	0.022	0.044	1
day07vs14	Dnajb1	0.181263	0.549916	0.102	0.066	1
day07vs14	Fbxo30	0.182099	-0.909516	0.051	0.082	1
day07vs14	Rars	0.182216	-0.909516	0.007	0.022	1
day07vs14	Rab5b	0.182353	0.442159	0.145	0.104	1
day07vs14	Rps11	0.182911	-0.717039	0.716	0.689	1
day07vs14	Ost4	0.182966	-0.193568	0.396	0.454	1
day07vs14	Cert1	0.182989	0.336861	0.258	0.202	1
day07vs14	Med15	0.183013	-0.651718	0.069	0.104	1
day07vs14	Eps8	0.183148	-1.3652	0.018	0.038	1
day07vs14	Snrnp48	0.183273	-0.587588	0.051	0.082	1
day07vs14	Tex30	0.18334	-0.950158	0.022	0.044	1
day07vs14	Als2	0.18334	-0.950158	0.022	0.044	1
day07vs14	Crnkl1	0.18334	-0.950158	0.022	0.044	1
day07vs14	Cog6	0.18334	-0.950158	0.022	0.044	1
day07vs14	Ezh2	0.18334	-0.950158	0.022	0.044	1
day07vs14	Golt1b	0.18334	-0.950158	0.022	0.044	1
day07vs14	Ift46	0.18334	-0.950158	0.022	0.044	1
day07vs14	Rai1	0.18334	-0.950158	0.022	0.044	1
day07vs14	Mybbp1a	0.18334	-0.950158	0.022	0.044	1
day07vs14	Pim3	0.18334	-0.950158	0.022	0.044	1
day07vs14	Rasal3	0.18334	-0.950158	0.022	0.044	1
day07vs14	Wdr43	0.18334	-0.950158	0.022	0.044	1
day07vs14	Abcb7	0.18334	-0.950158	0.022	0.044	1
day07vs14	Sp140	0.183462	-0.188318	0.215	0.273	1
day07vs14	Pdap1	0.183565	-0.587588	0.116	0.158	1
day07vs14	Slc35f5	0.184093	-0.909516	0.022	0.044	1
day07vs14	Psma1	0.18424	0.412412	0.189	0.142	1
day07vs14	Arhgap9	0.184338	0.393303	0.225	0.175	1
day07vs14	Eif5a	0.184698	-0.508733	0.284	0.333	1
day07vs14	Ifi35	0.185349	-0.439489	0.12	0.164	1
day07vs14	Ndufs7	0.185587	-0.209076	0.16	0.213	1
day07vs14	Phf3	0.185781	-0.411431	0.255	0.306	1
day07vs14	Rnf139	0.186304	-0.587588	0.051	0.082	1
day07vs14	Dhx16	0.186304	-0.587588	0.051	0.082	1
day07vs14	Rbbp5	0.186487	-0.757513	0.022	0.044	1
day07vs14	Zfp266	0.186487	-0.757513	0.022	0.044	1
day07vs14	Ppp2r3d	0.186487	-0.757513	0.022	0.044	1
day07vs14	Scyl1	0.186487	-0.757513	0.022	0.044	1
day07vs14	Eif2s3x	0.186487	-0.757513	0.022	0.044	1
day07vs14	Tbc1d17	0.186571	-1.17255	0.018	0.038	1
day07vs14	Clpx	0.186571	-1.32455	0.018	0.038	1
day07vs14	Ccdc71	0.186571	-1.17255	0.018	0.038	1
day07vs14	Utp18	0.186571	-1.17255	0.018	0.038	1
day07vs14	Atp6v1h	0.186722	-0.850622	0.047	0.077	1
day07vs14	Acvr2a	0.186913	-0.725091	0.022	0.044	1
day07vs14	Atp7a	0.186916	0.42226	0.316	0.262	1
day07vs14	Ripk2	0.187317	-0.739591	0.022	0.044	1
day07vs14	Taf11	0.187317	-0.739591	0.022	0.044	1
day07vs14	Slc20a1	0.187352	-0.863222	0.047	0.077	1
day07vs14	Gm14636	0.187444	-1.72509	0.011	0.027	1
day07vs14	Ube3b	0.187477	0.707868	0.087	0.055	1
day07vs14	Ogfr	0.18766	-0.587588	0.069	0.104	1
day07vs14	Crkl	0.18766	-0.587588	0.069	0.104	1
day07vs14	Vrk3	0.187734	-0.587588	0.069	0.104	1
day07vs14	Psmc3	0.1878	-0.587588	0.069	0.104	1
day07vs14	Ust	0.187873	-1.43558	0.015	0.033	1
day07vs14	Tm6sf1	0.187896	0.375886	0.309	0.257	1
day07vs14	Baz2a	0.187896	0.26389	0.233	0.18	1
day07vs14	Tob1	0.188293	0.50356	0.153	0.109	1
day07vs14	Itgb5	0.188328	0.997375	0.16	0.12	1
day07vs14	Alpk1	0.188498	-1.58759	0.011	0.027	1
day07vs14	Qpctl	0.188498	-1.39494	0.011	0.027	1
day07vs14	Ankrd27	0.188498	-1.39494	0.011	0.027	1
day07vs14	Slc38a7	0.188498	-1.39494	0.011	0.027	1
day07vs14	Utp4	0.188498	-1.58759	0.011	0.027	1
day07vs14	Nenf	0.188792	-1.00263	0.018	0.038	1
day07vs14	Jade1	0.188792	-1.00263	0.018	0.038	1
day07vs14	Wdr3	0.188792	-1.00263	0.018	0.038	1
day07vs14	Pigk	0.188792	-1.00263	0.018	0.038	1
day07vs14	Kpna6	0.188792	-1.00263	0.018	0.038	1
day07vs14	2210016L21Rik	0.188792	-1.00263	0.018	0.038	1
day07vs14	Tlnrd1	0.188792	-1.00263	0.018	0.038	1
day07vs14	Ankrd10	0.188792	-1.00263	0.018	0.038	1
day07vs14	Rnf170	0.188792	-1.00263	0.018	0.038	1
day07vs14	Zfp617	0.188792	-1.00263	0.018	0.038	1
day07vs14	Cep164	0.188792	-1.00263	0.018	0.038	1
day07vs14	Qars	0.188792	-1.00263	0.018	0.038	1
day07vs14	Sec22c	0.188792	-1.00263	0.018	0.038	1
day07vs14	Cnpy2	0.188792	-1.00263	0.018	0.038	1
day07vs14	Sanbr	0.188792	-1.00263	0.018	0.038	1
day07vs14	Cops3	0.188792	-1.00263	0.018	0.038	1
day07vs14	Psmd3	0.188792	-1.00263	0.018	0.038	1
day07vs14	Mrpl58	0.188792	-1.00263	0.018	0.038	1
day07vs14	Mtrex	0.188792	-1.00263	0.018	0.038	1
day07vs14	Cnih1	0.188792	-1.00263	0.018	0.038	1
day07vs14	Nde1	0.188792	-1.00263	0.018	0.038	1
day07vs14	Dnm1l	0.188792	-1.00263	0.018	0.038	1
day07vs14	Zfp598	0.188792	-1.00263	0.018	0.038	1
day07vs14	Mad2l1bp	0.188792	-1.00263	0.018	0.038	1
day07vs14	Apbb3	0.188792	-1.00263	0.018	0.038	1
day07vs14	Hdac3	0.188792	-1.00263	0.018	0.038	1
day07vs14	Ccdc86	0.188792	-1.00263	0.018	0.038	1
day07vs14	Dym	0.18887	0.294576	0.244	0.191	1
day07vs14	Sfpq	0.189072	0.422829	0.342	0.284	1
day07vs14	Fmnl1	0.189498	0.165974	0.495	0.426	1
day07vs14	Id2	0.189677	0.345298	0.204	0.153	1
day07vs14	Arsg	0.189706	-0.671652	0.149	0.191	1
day07vs14	Txndc12	0.189744	-0.435585	0.022	0.044	1
day07vs14	Slc7a5	0.189782	-1.26566	0.015	0.033	1
day07vs14	Ktn1	0.189782	-1.26566	0.015	0.033	1
day07vs14	Atp6v1d	0.189895	-0.514832	0.185	0.23	1
day07vs14	Uba6	0.189946	0.519327	0.095	0.06	1
day07vs14	Uqcrc1	0.189965	-0.336049	0.073	0.109	1
day07vs14	Yaf2	0.190039	-0.324554	0.105	0.148	1
day07vs14	Cnot9	0.190119	-1.17255	0.011	0.027	1
day07vs14	Rcor3	0.190119	-1.17255	0.011	0.027	1
day07vs14	Gm57450	0.190119	-1.17255	0.011	0.027	1
day07vs14	Sord	0.190119	-1.17255	0.011	0.027	1
day07vs14	Esf1	0.190119	-1.17255	0.011	0.027	1
day07vs14	Cstf1	0.190119	-1.17255	0.011	0.027	1
day07vs14	Abcd3	0.190119	-1.17255	0.011	0.027	1
day07vs14	Reck	0.190119	-1.17255	0.011	0.027	1
day07vs14	Hyi	0.190119	-1.17255	0.011	0.027	1
day07vs14	Iqcc	0.190119	-1.17255	0.011	0.027	1
day07vs14	Gm20033	0.190119	-1.17255	0.011	0.027	1
day07vs14	Abhd11	0.190119	-1.17255	0.011	0.027	1
day07vs14	Gm4673	0.190119	-1.17255	0.011	0.027	1
day07vs14	Vsig10l	0.190119	-1.17255	0.011	0.027	1
day07vs14	Zfp771	0.190119	-1.17255	0.011	0.027	1
day07vs14	Pik3r2	0.190119	-1.17255	0.011	0.027	1
day07vs14	Dhps	0.190119	-1.17255	0.011	0.027	1
day07vs14	9330133O14Rik	0.190119	-1.17255	0.011	0.027	1
day07vs14	Galnt2	0.190119	-1.17255	0.011	0.027	1
day07vs14	Prkcsh	0.190119	-1.17255	0.011	0.027	1
day07vs14	Arhgef12	0.190119	-1.17255	0.011	0.027	1
day07vs14	Acat1	0.190119	-1.17255	0.011	0.027	1
day07vs14	Atr	0.190119	-1.17255	0.011	0.027	1
day07vs14	Apeh	0.190119	-1.17255	0.011	0.027	1
day07vs14	Gm57020	0.190119	-1.17255	0.011	0.027	1
day07vs14	5930403N24Rik	0.190119	-1.17255	0.011	0.027	1
day07vs14	Nf2	0.190119	-1.17255	0.011	0.027	1
day07vs14	Ptrh2	0.190119	-1.17255	0.011	0.027	1
day07vs14	Cnp	0.190119	-1.17255	0.011	0.027	1
day07vs14	Unk	0.190119	-1.17255	0.011	0.027	1
day07vs14	Ubr7	0.190119	-1.17255	0.011	0.027	1
day07vs14	Tmem161b	0.190119	-1.17255	0.011	0.027	1
day07vs14	Trappc13	0.190119	-1.17255	0.011	0.027	1
day07vs14	Anxa11os	0.190119	-1.17255	0.011	0.027	1
day07vs14	Haus4	0.190119	-1.17255	0.011	0.027	1
day07vs14	Cdadc1	0.190119	-1.17255	0.011	0.027	1
day07vs14	Adsl	0.190119	-1.17255	0.011	0.027	1
day07vs14	Parn	0.190119	-1.17255	0.011	0.027	1
day07vs14	Gm17106	0.190119	-1.17255	0.011	0.027	1
day07vs14	Glo1	0.190119	-1.17255	0.011	0.027	1
day07vs14	Vars	0.190119	-1.17255	0.011	0.027	1
day07vs14	Bambi	0.190119	-1.17255	0.011	0.027	1
day07vs14	Gm9993	0.190119	-1.17255	0.011	0.027	1
day07vs14	Tmem241	0.190119	-1.17255	0.011	0.027	1
day07vs14	Cdc23	0.190119	-1.17255	0.011	0.027	1
day07vs14	Tut1	0.190119	-1.17255	0.011	0.027	1
day07vs14	Hps1	0.190119	-1.17255	0.011	0.027	1
day07vs14	Hif1an	0.190119	-1.17255	0.011	0.027	1
day07vs14	Brcc3	0.190119	-1.17255	0.011	0.027	1
day07vs14	Ubr4	0.190545	0.701919	0.131	0.093	1
day07vs14	Nt5e	0.190721	-0.920163	0.069	0.104	1
day07vs14	Tmem68	0.190759	1.41241	0.029	0.011	1
day07vs14	Phf14	0.191131	0.617526	0.196	0.153	1
day07vs14	Spg11	0.191159	-0.675051	0.047	0.077	1
day07vs14	Piwil2	0.191159	-0.675051	0.047	0.077	1
day07vs14	Rbm17	0.191161	-0.731978	0.065	0.098	1
day07vs14	Zfp729b	0.191186	-1.07301	0.011	0.027	1
day07vs14	Pcbd2	0.191462	0.160873	0.131	0.087	1
day07vs14	Morf4l1	0.191511	-0.327198	0.524	0.574	1
day07vs14	Plxna4	0.19172	1.28688	0.029	0.011	1
day07vs14	Kdsr	0.191738	-1.07301	0.015	0.033	1
day07vs14	Hmga2-ps1	0.191738	-1.07301	0.015	0.033	1
day07vs14	Nup35	0.191738	-1.07301	0.015	0.033	1
day07vs14	Mrpl50	0.191738	-1.07301	0.015	0.033	1
day07vs14	Padi2	0.191738	-1.07301	0.015	0.033	1
day07vs14	Ptcd1	0.191738	-1.07301	0.015	0.033	1
day07vs14	Ggct	0.191738	-1.07301	0.015	0.033	1
day07vs14	Tfpt	0.191738	-1.07301	0.015	0.033	1
day07vs14	Zfp568	0.191738	-1.07301	0.015	0.033	1
day07vs14	Edrf1	0.191738	-1.07301	0.015	0.033	1
day07vs14	Samd1	0.191738	-1.07301	0.015	0.033	1
day07vs14	Coq9	0.191738	-1.07301	0.015	0.033	1
day07vs14	Terf2	0.191738	-1.07301	0.015	0.033	1
day07vs14	Vps9d1	0.191738	-1.07301	0.015	0.033	1
day07vs14	Vwa5a	0.191738	-1.07301	0.015	0.033	1
day07vs14	Ccdc84	0.191738	-1.07301	0.015	0.033	1
day07vs14	Faim	0.191738	-1.07301	0.015	0.033	1
day07vs14	Pkib	0.191738	-1.07301	0.015	0.033	1
day07vs14	Dhrs11	0.191738	-1.07301	0.015	0.033	1
day07vs14	Cbx8	0.191738	-1.07301	0.015	0.033	1
day07vs14	Chmp6	0.191738	-1.07301	0.015	0.033	1
day07vs14	Klf11	0.191738	-1.07301	0.015	0.033	1
day07vs14	Zfp410	0.191738	-1.07301	0.015	0.033	1
day07vs14	Bop1	0.191738	-1.07301	0.015	0.033	1
day07vs14	Mrtfb	0.191738	-1.07301	0.015	0.033	1
day07vs14	Dxo	0.191738	-1.07301	0.015	0.033	1
day07vs14	Epg5	0.191738	-1.07301	0.015	0.033	1
day07vs14	Eola1	0.191738	-1.07301	0.015	0.033	1
day07vs14	Vma21	0.191738	-1.07301	0.015	0.033	1
day07vs14	Bex3	0.191738	-1.07301	0.015	0.033	1
day07vs14	Sptan1	0.191832	-0.412501	0.102	0.142	1
day07vs14	Gm56872	0.191838	-0.780233	0.018	0.038	1
day07vs14	Dcp1a	0.191838	-0.780233	0.018	0.038	1
day07vs14	Phf11b	0.191838	-0.780233	0.018	0.038	1
day07vs14	Zfp24	0.191838	-0.780233	0.018	0.038	1
day07vs14	Cysltr1	0.191838	-0.587588	0.018	0.038	1
day07vs14	Ddx24	0.192131	-0.513587	0.127	0.169	1
day07vs14	Lamtor3	0.192465	-0.517199	0.069	0.104	1
day07vs14	Idh1	0.192683	1.14938	0.029	0.011	1
day07vs14	Selp	0.192683	1.14938	0.029	0.011	1
day07vs14	Stambp	0.192683	1.14938	0.029	0.011	1
day07vs14	Dennd6a	0.192683	1.14938	0.029	0.011	1
day07vs14	Nvl	0.192744	-0.757513	0.018	0.038	1
day07vs14	Hspa4	0.192776	0.428714	0.229	0.18	1
day07vs14	Trim44	0.192803	-0.850622	0.011	0.027	1
day07vs14	Nup205	0.192803	-0.850622	0.011	0.027	1
day07vs14	Bub3	0.192929	0.363502	0.102	0.066	1
day07vs14	Gm10138	0.19304	-0.435585	0.022	0.044	1
day07vs14	Vps28	0.193279	0.322615	0.305	0.251	1
day07vs14	Pdxdc1	0.193302	-0.53314	0.084	0.12	1
day07vs14	Gm57204	0.193356	-0.780233	0.011	0.027	1
day07vs14	Ndufb9	0.193557	0.192631	0.418	0.355	1
day07vs14	Zfp451	0.193676	-0.950158	0.015	0.033	1
day07vs14	Rnf25	0.193683	0.997375	0.029	0.011	1
day07vs14	Ndrg3	0.193683	0.997375	0.029	0.011	1
day07vs14	Cables2	0.193683	0.997375	0.029	0.011	1
day07vs14	Mul1	0.193683	0.997375	0.029	0.011	1
day07vs14	Wbp1	0.193683	0.997375	0.029	0.011	1
day07vs14	Bhlhe41	0.193683	0.997375	0.029	0.011	1
day07vs14	Ints13	0.193683	0.997375	0.029	0.011	1
day07vs14	Ercc1	0.193683	0.997375	0.029	0.011	1
day07vs14	Alkbh6	0.193683	0.997375	0.029	0.011	1
day07vs14	Gvin1	0.193683	0.997375	0.029	0.011	1
day07vs14	Nfatc2ip	0.193683	0.997375	0.029	0.011	1
day07vs14	Kat8	0.193683	0.997375	0.029	0.011	1
day07vs14	Aktip	0.193683	0.997375	0.029	0.011	1
day07vs14	Tex264	0.193683	0.997375	0.029	0.011	1
day07vs14	Gmpr2	0.193683	0.997375	0.029	0.011	1
day07vs14	Gm15965	0.193683	0.997375	0.029	0.011	1
day07vs14	Naa40	0.193683	0.997375	0.029	0.011	1
day07vs14	Ing1	0.193699	0.412412	0.127	0.087	1
day07vs14	Cpq	0.193901	-0.80998	0.011	0.027	1
day07vs14	Rock1	0.194086	0.274909	0.513	0.47	1
day07vs14	Irf3	0.19415	-0.76816	0.047	0.077	1
day07vs14	Ndufv2	0.194368	-0.687124	0.047	0.077	1
day07vs14	Immt	0.194454	-0.680697	0.047	0.077	1
day07vs14	Ccdc15	0.194635	-0.80998	0.015	0.033	1
day07vs14	Zfp595	0.194635	-0.80998	0.015	0.033	1
day07vs14	Dock11	0.194807	0.189179	0.516	0.454	1
day07vs14	Atp6v0a1	0.194855	0.10429	0.276	0.213	1
day07vs14	Plscr1	0.195229	0.696205	0.131	0.093	1
day07vs14	Rest	0.195795	-0.764466	0.08	0.115	1
day07vs14	Wnk1	0.195813	0.330443	0.535	0.486	1
day07vs14	Pcnx	0.195925	0.55537	0.156	0.115	1
day07vs14	Arpc5l	0.195965	-0.657977	0.065	0.098	1
day07vs14	Tirap	0.196053	0.634804	0.113	0.077	1
day07vs14	Rpl18	0.196322	-0.62804	0.669	0.683	1
day07vs14	Ist1	0.196528	0.347317	0.207	0.158	1
day07vs14	H2bc24	0.19661	0.73434	0.029	0.011	1
day07vs14	Dlg1	0.196636	-0.365196	0.204	0.257	1
day07vs14	Gm21188	0.196709	-0.587588	0.047	0.077	1
day07vs14	Spata13	0.196739	-0.26566	0.251	0.306	1
day07vs14	Nabp1	0.197063	0.471306	0.215	0.169	1
day07vs14	Tfeb	0.197203	-0.587588	0.138	0.18	1
day07vs14	Txnl4b	0.197591	0.582337	0.029	0.011	1
day07vs14	Actr6	0.197591	0.582337	0.029	0.011	1
day07vs14	Fam199x	0.197591	0.582337	0.029	0.011	1
day07vs14	Ttc7	0.198113	0.28854	0.353	0.295	1
day07vs14	Get3	0.198149	-0.675051	0.047	0.077	1
day07vs14	Map3k15	0.198224	0.948465	0.073	0.044	1
day07vs14	Pip4k2c	0.198404	-0.587588	0.047	0.077	1
day07vs14	Glrx5	0.198404	-0.587588	0.047	0.077	1
day07vs14	H2-Q4	0.198765	-0.587588	0.047	0.077	1
day07vs14	Tubb5	0.198918	-0.729607	0.095	0.131	1
day07vs14	Atg4b	0.199158	-0.887148	0.044	0.071	1
day07vs14	Tmem223	0.199158	-0.887148	0.044	0.071	1
day07vs14	Mvb12b	0.199575	0.295055	0.178	0.131	1
day07vs14	Arhgap5	0.199579	0.641231	0.178	0.137	1
day07vs14	Tmem38b	0.199706	0.543657	0.138	0.098	1
day07vs14	Cdk19	0.200247	0.634804	0.156	0.115	1
day07vs14	Zfp516	0.200287	0.541695	0.113	0.077	1
day07vs14	Fam13b	0.200332	0.427059	0.258	0.213	1
day07vs14	6820431F20Rik	0.200916	-0.587588	0.065	0.098	1
day07vs14	Atp5g1	0.201199	-0.33761	0.105	0.148	1
day07vs14	Dnajc15	0.201227	-0.707882	0.08	0.115	1
day07vs14	Atg9a	0.201247	0.790924	0.073	0.044	1
day07vs14	Ier5	0.201579	0.23184	0.615	0.563	1
day07vs14	Hnrnpa1	0.201819	-0.531004	0.08	0.115	1
day07vs14	Uba52	0.201945	-0.332331	0.298	0.35	1
day07vs14	Eif5	0.202155	-0.358454	0.382	0.432	1
day07vs14	Ppig	0.202268	-0.459832	0.171	0.213	1
day07vs14	Dusp11	0.20252	-0.402032	0.182	0.23	1
day07vs14	Ifit2	0.202529	1.43626	0.065	0.038	1
day07vs14	Npepps	0.202539	-0.353123	0.233	0.284	1
day07vs14	Zfp36l2	0.20316	0.103128	0.756	0.672	1
day07vs14	Ddx60	0.20321	0.64271	0.193	0.148	1
day07vs14	Pikfyve	0.203379	0.871844	0.065	0.038	1
day07vs14	Cfap43	0.203388	0.412412	0.087	0.055	1
day07vs14	Strn	0.204214	-0.762675	0.095	0.131	1
day07vs14	Bid	0.204578	0.494874	0.113	0.077	1
day07vs14	Rufy4	0.204606	-0.850622	0.062	0.093	1
day07vs14	Bzw1	0.204812	-0.403163	0.167	0.213	1
day07vs14	Adam8	0.204881	0.3337	0.415	0.377	1
day07vs14	Ubqln1	0.20505	-0.739591	0.062	0.093	1
day07vs14	Gpnmb	0.205189	-2.73734	0.036	0.06	1
day07vs14	Snap29	0.205208	-0.587588	0.065	0.098	1
day07vs14	Baz2b	0.205343	0.169933	0.622	0.585	1
day07vs14	Yipf3	0.205642	0.871844	0.065	0.038	1
day07vs14	Gm5086	0.205643	0.997375	0.058	0.033	1
day07vs14	Eif3d	0.205686	-0.513587	0.065	0.098	1
day07vs14	Gm12353	0.205744	1.21977	0.036	0.016	1
day07vs14	Primpol	0.205744	1.11285	0.036	0.016	1
day07vs14	Rnd1	0.205744	1.3193	0.036	0.016	1
day07vs14	Tlr8	0.205744	1.11285	0.036	0.016	1
day07vs14	Stxbp3	0.205778	-0.439489	0.127	0.169	1
day07vs14	Usp38	0.206254	0.352291	0.258	0.208	1
day07vs14	Gmip	0.206353	0.32995	0.287	0.24	1
day07vs14	Zfp335os	0.206666	1.17795	0.036	0.016	1
day07vs14	Ctsl	0.206746	-0.631309	0.189	0.235	1
day07vs14	Casc3	0.207067	-0.365196	0.131	0.175	1
day07vs14	Gm16553	0.207083	0.997375	0.036	0.016	1
day07vs14	Abcc5	0.207083	0.997375	0.036	0.016	1
day07vs14	Ssr2	0.207143	-0.694503	0.044	0.071	1
day07vs14	Psma5	0.207143	-0.694503	0.044	0.071	1
day07vs14	Mzt1	0.207143	-0.694503	0.044	0.071	1
day07vs14	Fam107b	0.207255	0.268402	0.393	0.339	1
day07vs14	Slc8b1	0.207617	-0.587588	0.044	0.071	1
day07vs14	Atg12	0.207707	-0.285025	0.105	0.148	1
day07vs14	Ppcdc	0.207923	0.73434	0.065	0.038	1
day07vs14	Ovgp1	0.208488	0.871844	0.036	0.016	1
day07vs14	Tmem214	0.208488	0.871844	0.036	0.016	1
day07vs14	Cfap68	0.208488	0.871844	0.036	0.016	1
day07vs14	Tnfsf12	0.208488	0.871844	0.036	0.016	1
day07vs14	Il6ra	0.209232	0.279774	0.342	0.284	1
day07vs14	Mtfr1	0.209318	0.701919	0.065	0.038	1
day07vs14	Rac2	0.209483	0.148539	0.8	0.814	1
day07vs14	Zfp715	0.209734	1.09048	0.044	0.022	1
day07vs14	Nfix	0.209734	1.09048	0.044	0.022	1
day07vs14	Ccdc88c	0.209817	0.852985	0.058	0.033	1
day07vs14	Kdelr2	0.209877	-0.66559	0.062	0.093	1
day07vs14	Myo1c	0.209984	0.412412	0.156	0.115	1
day07vs14	Stk38l	0.210064	-0.654702	0.062	0.093	1
day07vs14	Frmd4a	0.210209	1.73434	0.051	0.027	1
day07vs14	Golph3l	0.210209	0.997375	0.051	0.027	1
day07vs14	Bdp1	0.210414	-0.713119	0.076	0.109	1
day07vs14	Rnpepl1	0.210754	-0.376084	0.065	0.098	1
day07vs14	Wdr26	0.211039	-0.291456	0.28	0.333	1
day07vs14	Marchf2	0.211117	-0.587588	0.08	0.115	1
day07vs14	Unc93b1	0.211147	0.376252	0.436	0.399	1
day07vs14	Impa1	0.211248	-0.488052	0.044	0.071	1
day07vs14	Fnta	0.211248	-0.488052	0.044	0.071	1
day07vs14	Crlf3	0.211333	-0.495957	0.193	0.235	1
day07vs14	Plekha2	0.21137	-0.385954	0.142	0.186	1
day07vs14	Ccnc	0.211373	0.997375	0.044	0.022	1
day07vs14	Rdh11	0.211373	1.09048	0.044	0.022	1
day07vs14	Zfp91	0.211373	-0.513587	0.124	0.164	1
day07vs14	Hnrnpll	0.211485	0.338411	0.12	0.082	1
day07vs14	Mcmdc2	0.21164	0.675446	0.036	0.016	1
day07vs14	Opa1	0.21164	0.675446	0.036	0.016	1
day07vs14	Cul3	0.211714	0.469443	0.313	0.273	1
day07vs14	Srebf2	0.211967	-0.494479	0.044	0.071	1
day07vs14	Oscp1	0.212097	1.07538	0.051	0.027	1
day07vs14	Agmo	0.212097	1.07538	0.051	0.027	1
day07vs14	Pon2	0.212253	-0.526187	0.08	0.115	1
day07vs14	Sbds	0.212456	-0.422529	0.113	0.153	1
day07vs14	Crem	0.2126	-1.07301	0.058	0.087	1
day07vs14	Jak2	0.212613	-0.275204	0.273	0.322	1
day07vs14	Ppp1r35	0.212763	-0.909516	0.04	0.066	1
day07vs14	Pgrmc1	0.213007	0.549916	0.036	0.016	1
day07vs14	Zer1	0.213019	0.897839	0.044	0.022	1
day07vs14	Stt3b	0.213019	0.897839	0.044	0.022	1
day07vs14	Tcirg1	0.213366	-0.353123	0.113	0.153	1
day07vs14	Bak1	0.213962	0.564415	0.065	0.038	1
day07vs14	Cnnm4	0.213996	0.82745	0.051	0.027	1
day07vs14	Map4	0.213999	-0.246551	0.196	0.246	1
day07vs14	Dhx38	0.214063	0.486413	0.131	0.093	1
day07vs14	Cdk12	0.214115	-0.399516	0.236	0.29	1
day07vs14	Tpm4	0.214468	0.324949	0.433	0.388	1
day07vs14	Otulin	0.214482	-0.459264	0.127	0.169	1
day07vs14	Kat6a	0.214738	0.128619	0.276	0.219	1
day07vs14	Ccdc97	0.214768	0.790924	0.044	0.022	1
day07vs14	Vps26b	0.214768	0.790924	0.044	0.022	1
day07vs14	Ppm1m	0.214768	0.790924	0.044	0.022	1
day07vs14	Lpcat1	0.214768	0.790924	0.044	0.022	1
day07vs14	Gsto1	0.214768	0.790924	0.044	0.022	1
day07vs14	Atp6v0e	0.214849	-0.357582	0.618	0.645	1
day07vs14	Daam1	0.21519	0.804729	0.058	0.033	1
day07vs14	Hs2st1	0.215412	-0.353123	0.044	0.071	1
day07vs14	Gna13	0.215491	-0.554421	0.262	0.301	1
day07vs14	Gsdme	0.215709	0.474696	0.167	0.126	1
day07vs14	Tmem86a	0.216042	0.73434	0.051	0.027	1
day07vs14	Cox7a2l	0.216192	0.273009	0.371	0.311	1
day07vs14	Gm57395	0.216612	-0.80998	0.04	0.066	1
day07vs14	Srrm1	0.217618	-0.360817	0.167	0.213	1
day07vs14	Ggt5	0.217825	0.359945	0.175	0.131	1
day07vs14	0610010K14Rik	0.217839	-0.467294	0.08	0.115	1
day07vs14	Csnk1g3	0.218062	-0.587588	0.095	0.131	1
day07vs14	Tmem40	0.218072	0.634804	0.044	0.022	1
day07vs14	Ubap2l	0.218111	-0.321073	0.233	0.284	1
day07vs14	Dok3	0.218852	0.228449	0.356	0.295	1
day07vs14	Stim2	0.219448	0.484562	0.189	0.148	1
day07vs14	Usb1	0.219449	0.605057	0.051	0.027	1
day07vs14	Zdhhc3	0.219756	0.527889	0.044	0.022	1
day07vs14	Chrac1	0.219756	0.305497	0.044	0.022	1
day07vs14	Rela	0.219764	-0.475113	0.135	0.175	1
day07vs14	Arhgap25	0.219875	0.19002	0.367	0.311	1
day07vs14	Sec61b	0.220046	-0.275644	0.48	0.525	1
day07vs14	Nbeal1	0.220103	-0.647709	0.153	0.191	1
day07vs14	Lmnb1	0.220436	0.123943	0.742	0.65	1
day07vs14	AU020206	0.220443	-0.231444	0.065	0.098	1
day07vs14	Ywhae	0.220469	-0.33856	0.24	0.29	1
day07vs14	Spast	0.220713	-0.703065	0.04	0.066	1
day07vs14	Mgrn1	0.220811	0.412412	0.105	0.071	1
day07vs14	Shc1	0.220917	-0.694503	0.04	0.066	1
day07vs14	Mex3c	0.220917	-0.694503	0.04	0.066	1
day07vs14	Eif1a	0.22142	-0.417663	0.109	0.148	1
day07vs14	Nat9	0.221498	-0.587588	0.076	0.109	1
day07vs14	5430425K12Rik	0.2215	0.277482	0.145	0.104	1
day07vs14	Selenop	0.221556	0.598279	0.215	0.175	1
day07vs14	A530064D06Rik	0.221588	0.516749	0.124	0.087	1
day07vs14	Sirt2	0.221831	-0.491373	0.091	0.126	1
day07vs14	Rwdd1	0.221831	-0.538678	0.091	0.126	1
day07vs14	Snrpc	0.221919	0.434107	0.207	0.164	1
day07vs14	mt-Co1	0.222106	-0.942731	0.658	0.705	1
day07vs14	Itsn2	0.222399	0.401765	0.335	0.284	1
day07vs14	Nherf1	0.223217	-0.450084	0.251	0.295	1
day07vs14	Cep192	0.223447	-1.03505	0.036	0.06	1
day07vs14	Apoc2	0.223553	1.13488	0.076	0.049	1
day07vs14	Tox4	0.223874	0.279145	0.2	0.153	1
day07vs14	Cox7b	0.224119	-0.382768	0.189	0.23	1
day07vs14	Mindy2	0.224506	0.293768	0.2	0.153	1
day07vs14	2610037D02Rik	0.224658	-0.30748	0.044	0.071	1
day07vs14	Ogt	0.224722	0.309564	0.444	0.399	1
day07vs14	Sarnp	0.224841	-0.401175	0.095	0.131	1
day07vs14	Hadhb	0.224871	-0.587588	0.04	0.066	1
day07vs14	N4bp2l2	0.225283	-0.333831	0.189	0.235	1
day07vs14	Rfc1	0.225796	0.177947	0.058	0.033	1
day07vs14	Tlr7	0.22582	0.871844	0.084	0.055	1
day07vs14	Rap2a	0.225839	0.463038	0.098	0.066	1
day07vs14	Osbpl11	0.2262	0.37177	0.105	0.071	1
day07vs14	Clic4	0.226652	-0.587588	0.058	0.087	1
day07vs14	Ncf4	0.227116	-0.279039	0.382	0.437	1
day07vs14	Wtap	0.227293	0.338411	0.131	0.093	1
day07vs14	Wipf2	0.227825	-0.53314	0.091	0.126	1
day07vs14	Fbxo3	0.228193	0.760335	0.084	0.055	1
day07vs14	Drap1	0.228732	0.180596	0.313	0.251	1
day07vs14	Peli2	0.228894	0.781646	0.084	0.055	1
day07vs14	Cpne1	0.229023	0.4877	0.171	0.131	1
day07vs14	Rin3	0.22915	0.156231	0.502	0.432	1
day07vs14	Rnf34	0.229186	-0.337045	0.178	0.224	1
day07vs14	Eif4ebp2	0.229271	0.392234	0.211	0.169	1
day07vs14	Socs4	0.229292	-0.480673	0.04	0.066	1
day07vs14	Paxbp1	0.229292	-0.480673	0.04	0.066	1
day07vs14	Ptpn9	0.229407	-0.731978	0.058	0.087	1
day07vs14	Ankhd1	0.229446	0.221806	0.4	0.35	1
day07vs14	Uvrag	0.229567	0.378465	0.382	0.333	1
day07vs14	Dctpp1	0.229702	-0.488052	0.04	0.066	1
day07vs14	Grina	0.229719	0.164372	0.8	0.765	1
day07vs14	Peli1	0.229795	0.305497	0.375	0.322	1
day07vs14	Sh2b2	0.230079	-0.709578	0.087	0.12	1
day07vs14	Arhgap4	0.230102	0.437074	0.171	0.131	1
day07vs14	Drg1	0.230236	-0.365196	0.062	0.093	1
day07vs14	Cdk2ap1	0.230312	-0.587588	0.058	0.087	1
day07vs14	Chmp1a	0.230312	-0.587588	0.058	0.087	1
day07vs14	Ostc	0.230827	-0.242452	0.145	0.191	1
day07vs14	Csmd3	0.231057	1.21977	0.084	0.055	1
day07vs14	Sugp1	0.231063	-0.828596	0.036	0.06	1
day07vs14	Nrip1	0.231063	-1.21562	0.036	0.06	1
day07vs14	Usp7	0.231538	0.363502	0.175	0.131	1
day07vs14	Eef2	0.232141	-0.575097	0.298	0.339	1
day07vs14	Lonrf1	0.232576	0.81451	0.102	0.071	1
day07vs14	Med7	0.232649	-0.543194	0.102	0.137	1
day07vs14	Cirbp	0.2331	-0.230036	0.116	0.158	1
day07vs14	Me2	0.233302	-0.713119	0.058	0.087	1
day07vs14	Cog5	0.233462	-0.694503	0.113	0.148	1
day07vs14	Eef1b2	0.23436	-0.461211	0.407	0.432	1
day07vs14	Tpcn1	0.234399	0.65342	0.084	0.055	1
day07vs14	Ino80e	0.235109	-0.713119	0.036	0.06	1
day07vs14	Ciao2b	0.235109	-0.713119	0.036	0.06	1
day07vs14	Vps53	0.235109	-0.713119	0.036	0.06	1
day07vs14	Rmi1	0.235109	-0.713119	0.036	0.06	1
day07vs14	Hlcs	0.235109	-0.713119	0.036	0.06	1
day07vs14	Oard1	0.235118	-0.509585	0.058	0.087	1
day07vs14	Psmb3	0.235518	-0.415635	0.262	0.301	1
day07vs14	Rnf138	0.235631	0.238383	0.124	0.087	1
day07vs14	Ppp2r5e	0.235835	0.621865	0.109	0.077	1
day07vs14	Ndufb1	0.235941	-0.291057	0.465	0.503	1
day07vs14	Rps26	0.236067	-0.39405	0.665	0.667	1
day07vs14	Rab43	0.23639	0.492139	0.229	0.191	1
day07vs14	Arl11	0.236513	-0.475113	0.116	0.153	1
day07vs14	Ppp1r16b	0.236617	-0.587588	0.036	0.06	1
day07vs14	Xaf1	0.236913	-0.356262	0.058	0.087	1
day07vs14	Wdr1	0.237257	0.286881	0.262	0.213	1
day07vs14	Fhod1	0.237293	-0.587588	0.073	0.104	1
day07vs14	Ap2m1	0.237293	-0.587588	0.073	0.104	1
day07vs14	Sertad3	0.237338	0.296935	0.156	0.115	1
day07vs14	Arpc1a	0.23746	-0.369408	0.171	0.213	1
day07vs14	Nap1l4	0.237512	-0.587588	0.073	0.104	1
day07vs14	Ctc1	0.237543	0.596837	0.084	0.055	1
day07vs14	Tmem140	0.237642	-0.706232	0.113	0.148	1
day07vs14	Dennd1b	0.238757	0.433786	0.316	0.273	1
day07vs14	Entr1	0.238998	-0.394943	0.076	0.109	1
day07vs14	Ddx3x	0.239052	0.132304	0.433	0.372	1
day07vs14	Klf7	0.239142	-0.530102	0.327	0.355	1
day07vs14	B4galt3	0.239247	0.519327	0.084	0.055	1
day07vs14	Sars	0.239287	-0.440747	0.091	0.126	1
day07vs14	Tmem203	0.239301	-0.587588	0.036	0.06	1
day07vs14	Prpf38a	0.239301	-0.587588	0.036	0.06	1
day07vs14	Mrps17	0.239301	-0.587588	0.036	0.06	1
day07vs14	Anxa6	0.239301	-0.587588	0.036	0.06	1
day07vs14	Mvp	0.239411	-0.587588	0.116	0.153	1
day07vs14	Nsun6	0.239739	-0.587588	0.036	0.06	1
day07vs14	Gm48678	0.239739	-0.587588	0.036	0.06	1
day07vs14	Gm12840	0.23986	-1.0401	0.069	0.098	1
day07vs14	Zbed4	0.240137	-0.480673	0.036	0.06	1
day07vs14	Trappc14	0.240337	-0.435585	0.058	0.087	1
day07vs14	Edem2	0.24039	0.312876	0.091	0.06	1
day07vs14	Ubash3b	0.240853	-0.562053	0.138	0.18	1
day07vs14	Arl5a	0.241103	-0.675051	0.055	0.082	1
day07vs14	Ggh	0.241103	-0.675051	0.055	0.082	1
day07vs14	Hadha	0.241166	-0.67005	0.055	0.082	1
day07vs14	Rexo1	0.241166	0.73434	0.076	0.049	1
day07vs14	Syn1	0.241556	1.21977	0.018	0.005	1
day07vs14	Polr1a	0.241918	0.760335	0.076	0.049	1
day07vs14	Tmed10	0.241962	0.364794	0.36	0.322	1
day07vs14	A930015D03Rik	0.242175	-0.54806	0.116	0.153	1
day07vs14	Gm57120	0.2423	0.997375	0.018	0.005	1
day07vs14	Batf3	0.2423	0.997375	0.018	0.005	1
day07vs14	Pmpca	0.2423	0.997375	0.018	0.005	1
day07vs14	Or5m3b	0.2423	0.997375	0.018	0.005	1
day07vs14	Mettl15	0.2423	0.997375	0.018	0.005	1
day07vs14	Gss	0.2423	0.997375	0.018	0.005	1
day07vs14	4921511C10Rik	0.2423	0.997375	0.018	0.005	1
day07vs14	Cpt2	0.2423	0.997375	0.018	0.005	1
day07vs14	Gm56936	0.2423	0.997375	0.018	0.005	1
day07vs14	Nup62	0.2423	0.997375	0.018	0.005	1
day07vs14	Aamdc	0.2423	0.997375	0.018	0.005	1
day07vs14	Gm44759	0.2423	0.997375	0.018	0.005	1
day07vs14	Cln8	0.2423	0.997375	0.018	0.005	1
day07vs14	Adgrg1	0.2423	0.997375	0.018	0.005	1
day07vs14	Pskh1	0.2423	0.997375	0.018	0.005	1
day07vs14	Pkd1l3	0.2423	0.997375	0.018	0.005	1
day07vs14	Ttc13	0.2423	0.997375	0.018	0.005	1
day07vs14	Bcl9l	0.2423	0.997375	0.018	0.005	1
day07vs14	Gm47230	0.2423	0.997375	0.018	0.005	1
day07vs14	Aph1b	0.2423	0.997375	0.018	0.005	1
day07vs14	Rbm15b	0.2423	0.997375	0.018	0.005	1
day07vs14	Gm47718	0.2423	0.997375	0.018	0.005	1
day07vs14	Sh3bp5l	0.2423	0.997375	0.018	0.005	1
day07vs14	Wfdc18	0.2423	0.997375	0.018	0.005	1
day07vs14	Ppm1e	0.2423	0.997375	0.018	0.005	1
day07vs14	Smim36	0.2423	0.997375	0.018	0.005	1
day07vs14	Cdc42ep4	0.2423	0.997375	0.018	0.005	1
day07vs14	Fdxr	0.2423	0.997375	0.018	0.005	1
day07vs14	Gm34189	0.2423	0.997375	0.018	0.005	1
day07vs14	Zfp825	0.2423	0.997375	0.018	0.005	1
day07vs14	Gnptg	0.2423	0.997375	0.018	0.005	1
day07vs14	Gm14966	0.2423	0.997375	0.018	0.005	1
day07vs14	Elk1	0.2423	0.997375	0.018	0.005	1
day07vs14	Gm56680	0.2423	0.997375	0.018	0.005	1
day07vs14	Iqsec2	0.2423	0.997375	0.018	0.005	1
day07vs14	Tbc1d23	0.242373	0.261995	0.404	0.355	1
day07vs14	Mrtfa	0.242656	-0.414256	0.156	0.197	1
day07vs14	Iqgap2	0.24337	0.474696	0.185	0.148	1
day07vs14	Syngr2	0.24368	-0.80998	0.095	0.126	1
day07vs14	Fam204a	0.243719	-0.365196	0.036	0.06	1
day07vs14	Polr2f	0.243811	-0.843928	0.116	0.148	1
day07vs14	Gm36220	0.243849	-0.713119	0.069	0.098	1
day07vs14	Rabep1	0.244471	-0.409251	0.105	0.142	1
day07vs14	Polr2g	0.244555	-0.18705	0.095	0.131	1
day07vs14	Lin54	0.244561	-0.288028	0.036	0.06	1
day07vs14	Riok3	0.244783	0.108406	0.385	0.339	1
day07vs14	Cep128	0.245156	1.04984	0.069	0.044	1
day07vs14	Lonp2	0.245406	-0.310054	0.12	0.158	1
day07vs14	Dcun1d5	0.24561	-0.66559	0.055	0.082	1
day07vs14	Rprd1a	0.24561	-0.66559	0.055	0.082	1
day07vs14	Slc66a2	0.245802	0.375886	0.116	0.082	1
day07vs14	Acox1	0.246295	-0.587588	0.055	0.082	1
day07vs14	H2-T23	0.246329	-0.182331	0.262	0.317	1
day07vs14	Cnbd2	0.246382	-0.850622	0.033	0.055	1
day07vs14	Cherp	0.246382	-0.850622	0.033	0.055	1
day07vs14	Dnajb12	0.246382	-0.850622	0.033	0.055	1
day07vs14	Tinf2	0.246382	-0.850622	0.033	0.055	1
day07vs14	Slc35b2	0.246382	-0.9661	0.033	0.055	1
day07vs14	Ech1	0.246415	0.412412	0.084	0.055	1
day07vs14	Atp6ap2	0.246662	-0.236116	0.302	0.355	1
day07vs14	Cox6c	0.247078	-0.363548	0.367	0.399	1
day07vs14	Gm42659	0.247232	0.614046	0.076	0.049	1
day07vs14	Acaa1a	0.247577	0.69252	0.102	0.071	1
day07vs14	Rasa3	0.247786	0.367324	0.327	0.284	1
day07vs14	Kif1b	0.247835	0.514292	0.211	0.169	1
day07vs14	C9orf72	0.24879	-0.654702	0.069	0.098	1
day07vs14	Cib1	0.248817	0.380703	0.153	0.115	1
day07vs14	Cd164	0.249225	-0.255013	0.178	0.224	1
day07vs14	Ep400	0.249465	-0.483251	0.127	0.164	1
day07vs14	Hprt	0.249527	-0.587588	0.098	0.131	1
day07vs14	Gm46224	0.249798	-0.587588	0.069	0.098	1
day07vs14	Hax1	0.25035	-0.725091	0.033	0.055	1
day07vs14	Josd2	0.25035	-0.725091	0.033	0.055	1
day07vs14	Gtf2h1	0.25035	-0.725091	0.033	0.055	1
day07vs14	Coa8	0.25035	-0.725091	0.033	0.055	1
day07vs14	Vps26c	0.25035	-0.725091	0.033	0.055	1
day07vs14	Slc35a4	0.25035	-0.725091	0.033	0.055	1
day07vs14	Mospd2	0.25035	-0.725091	0.033	0.055	1
day07vs14	Mgat2	0.250665	0.549916	0.076	0.049	1
day07vs14	Itsn1	0.250679	-0.713119	0.033	0.055	1
day07vs14	Upf2	0.250968	0.39471	0.222	0.18	1
day07vs14	Hpgd	0.251095	0.596837	0.076	0.049	1
day07vs14	Snhg9	0.251109	-0.587588	0.033	0.055	1
day07vs14	Polr1f	0.251157	-0.49739	0.102	0.137	1
day07vs14	Cnnm2	0.25131	0.656338	0.12	0.087	1
day07vs14	Dpm2	0.251379	-0.500125	0.055	0.082	1
day07vs14	Ltn1	0.252003	-0.587588	0.033	0.055	1
day07vs14	Letm2	0.252157	0.549916	0.102	0.071	1
day07vs14	Dmxl1	0.252353	0.46686	0.156	0.12	1
day07vs14	Tmed7	0.252371	-0.402032	0.185	0.23	1
day07vs14	Thada	0.252445	-0.549114	0.113	0.148	1
day07vs14	Rc3h2	0.252478	0.345298	0.171	0.131	1
day07vs14	Ube2d1	0.253557	-0.757513	0.051	0.077	1
day07vs14	Mfsd14a	0.253602	-0.748053	0.051	0.077	1
day07vs14	Gtf2b	0.254061	-0.488052	0.102	0.137	1
day07vs14	Mbd5	0.25409	0.311718	0.342	0.295	1
day07vs14	Tpm3	0.254669	-0.234356	0.513	0.552	1
day07vs14	Ifi30	0.254708	-0.713119	0.084	0.115	1
day07vs14	Csk	0.255182	0.235534	0.247	0.202	1
day07vs14	Agfg1	0.255189	-0.384055	0.105	0.142	1
day07vs14	Tmx1	0.255388	-0.385954	0.073	0.104	1
day07vs14	Oser1	0.255452	-0.646482	0.084	0.115	1
day07vs14	Ube2w	0.255746	0.312876	0.229	0.186	1
day07vs14	Stx7	0.25592	-0.417663	0.229	0.268	1
day07vs14	5031439G07Rik	0.25636	0.229548	0.229	0.18	1
day07vs14	Tmem106b	0.256719	0.634804	0.069	0.044	1
day07vs14	Ipo7	0.256719	0.634804	0.069	0.044	1
day07vs14	Wdr48	0.256719	0.634804	0.069	0.044	1
day07vs14	Abca7	0.256862	0.69252	0.095	0.066	1
day07vs14	Mthfsl	0.256974	-0.324554	0.105	0.142	1
day07vs14	Mfsd6	0.257093	0.22365	0.262	0.213	1
day07vs14	Stag2	0.257099	0.188372	0.32	0.273	1
day07vs14	Nhlrc2	0.257479	0.871844	0.062	0.038	1
day07vs14	Senp6	0.257514	0.172461	0.302	0.246	1
day07vs14	Gpatch2l	0.258213	-0.275644	0.105	0.142	1
day07vs14	Adar	0.258343	-0.412501	0.102	0.137	1
day07vs14	Ehbp1l1	0.258573	-0.511639	0.127	0.164	1
day07vs14	Ndufs3	0.25862	-0.675051	0.051	0.077	1
day07vs14	Rpl38	0.259725	-0.391236	0.738	0.765	1
day07vs14	Arhgap30	0.259866	0.290624	0.425	0.388	1
day07vs14	Mlec	0.259956	0.564415	0.069	0.044	1
day07vs14	Csnk2a1	0.260039	0.537943	0.138	0.104	1
day07vs14	Kdm3a	0.260049	-0.526187	0.069	0.098	1
day07vs14	Rbm3	0.260184	-0.296809	0.316	0.366	1
day07vs14	Rybp	0.260251	-0.489184	0.244	0.284	1
day07vs14	Syngr1	0.260385	-0.630657	0.095	0.126	1
day07vs14	Krr1	0.260498	0.614046	0.069	0.044	1
day07vs14	Erp44	0.261157	-0.336049	0.073	0.104	1
day07vs14	Polr2j	0.261452	-0.316286	0.102	0.137	1
day07vs14	Egln3	0.26202	-0.26566	0.055	0.082	1
day07vs14	Taf15	0.262067	-0.42889	0.153	0.191	1
day07vs14	Cnst	0.262565	-0.877095	0.029	0.049	1
day07vs14	Slirp	0.262565	-0.877095	0.029	0.049	1
day07vs14	Ube2v2	0.262565	-0.877095	0.029	0.049	1
day07vs14	Rps27rt	0.262665	-0.417663	0.127	0.164	1
day07vs14	Hibadh	0.263066	-0.850622	0.029	0.049	1
day07vs14	Plekhj1	0.263123	-0.417663	0.164	0.202	1
day07vs14	Vcl	0.263356	0.537943	0.12	0.087	1
day07vs14	Helz2	0.263751	-0.587588	0.051	0.077	1
day07vs14	Anxa7	0.263751	-0.587588	0.051	0.077	1
day07vs14	Gm8013	0.263805	-0.587588	0.051	0.077	1
day07vs14	Gtf3c6	0.263805	-0.587588	0.051	0.077	1
day07vs14	AW554918	0.26385	-0.587588	0.051	0.077	1
day07vs14	Tor1a	0.264004	-0.587588	0.051	0.077	1
day07vs14	Gon7	0.264004	-0.587588	0.051	0.077	1
day07vs14	Ranbp1	0.264004	-0.587588	0.051	0.077	1
day07vs14	Gm56555	0.264044	0.364584	0.229	0.186	1
day07vs14	Tmx4	0.264144	0.663951	0.131	0.098	1
day07vs14	Srrm2	0.264387	-0.177944	0.407	0.464	1
day07vs14	Ifit3	0.26448	0.598825	0.109	0.148	1
day07vs14	Gm20732	0.264739	0.412412	0.102	0.071	1
day07vs14	Fis1	0.265599	0.390044	0.324	0.295	1
day07vs14	Arl4c	0.265729	-0.200565	0.135	0.175	1
day07vs14	Rab3gap2	0.265938	0.871844	0.087	0.06	1
day07vs14	Higd1a	0.266046	0.482801	0.12	0.087	1
day07vs14	Ifit3b	0.266093	0.260409	0.076	0.109	1
day07vs14	Sod2	0.266157	-0.543194	0.098	0.131	1
day07vs14	Hapstr1	0.266308	0.234075	0.229	0.186	1
day07vs14	Pdk1	0.266351	-0.850622	0.029	0.049	1
day07vs14	BC004004	0.266367	0.208879	0.109	0.077	1
day07vs14	Sdhc	0.266429	-0.739591	0.029	0.049	1
day07vs14	Mrgbp	0.266429	-0.739591	0.029	0.049	1
day07vs14	Akr1b3	0.266429	-0.739591	0.029	0.049	1
day07vs14	Nfrkb	0.266429	-0.739591	0.029	0.049	1
day07vs14	Zdhhc17	0.266429	-0.739591	0.029	0.049	1
day07vs14	H4c8	0.266429	-0.739591	0.029	0.049	1
day07vs14	Pcnx3	0.266429	-0.739591	0.029	0.049	1
day07vs14	Ndufb5	0.266673	-0.332331	0.102	0.137	1
day07vs14	Ciz1	0.266825	-0.725091	0.029	0.049	1
day07vs14	Chordc1	0.266825	-0.725091	0.029	0.049	1
day07vs14	Trmt1l	0.267253	-0.657977	0.065	0.093	1
day07vs14	Med4	0.26727	-0.867696	0.047	0.071	1
day07vs14	Trnau1ap	0.267315	-0.850622	0.047	0.071	1
day07vs14	Dram1	0.267518	0.456806	0.102	0.071	1
day07vs14	Psmc6	0.267627	-0.476557	0.084	0.115	1
day07vs14	Ralgapa2	0.267726	0.434107	0.178	0.142	1
day07vs14	Brap	0.268011	0.363502	0.102	0.071	1
day07vs14	Atp5d	0.268045	-0.245196	0.211	0.257	1
day07vs14	Acta2	0.268099	0.592984	0.095	0.066	1
day07vs14	Otub1	0.268149	-0.472111	0.084	0.115	1
day07vs14	Lilra6	0.268305	0.309319	0.153	0.115	1
day07vs14	Marchf3	0.268401	-0.231444	0.167	0.208	1
day07vs14	Fig4	0.268719	0.852985	0.055	0.033	1
day07vs14	Ppp1r10	0.268758	-0.332331	0.116	0.153	1
day07vs14	Hras	0.26876	0.582337	0.062	0.038	1
day07vs14	Reps1	0.26876	0.582337	0.062	0.038	1
day07vs14	Rnf5	0.26876	0.582337	0.062	0.038	1
day07vs14	Synj2bp	0.268951	-0.494479	0.051	0.077	1
day07vs14	Blvrb	0.269418	-1.1181	0.062	0.087	1
day07vs14	Havcr2	0.269484	-0.690681	0.08	0.109	1
day07vs14	Laptm4a	0.269559	-0.362028	0.225	0.262	1
day07vs14	Oasl2	0.270097	-0.376084	0.324	0.366	1
day07vs14	Ambra1	0.270526	-0.399961	0.236	0.273	1
day07vs14	Rbm18	0.270619	-0.587588	0.029	0.049	1
day07vs14	Gm45894	0.270619	-0.587588	0.029	0.049	1
day07vs14	Gm31763	0.270619	-0.587588	0.029	0.049	1
day07vs14	Idnk	0.270673	-0.694503	0.08	0.109	1
day07vs14	Lsm10	0.270722	-0.26566	0.087	0.12	1
day07vs14	Sap30	0.270881	0.33441	0.102	0.071	1
day07vs14	Zfp277	0.271129	-0.587588	0.029	0.049	1
day07vs14	Aif1	0.27139	0.675446	0.138	0.104	1
day07vs14	Naip2	0.271833	-0.494479	0.084	0.115	1
day07vs14	Tbce	0.272317	-0.780233	0.047	0.071	1
day07vs14	Khsrp	0.272317	-0.780233	0.047	0.071	1
day07vs14	Dipk1a	0.272366	-0.76816	0.047	0.071	1
day07vs14	Lpcat4	0.272511	0.997375	0.025	0.011	1
day07vs14	Zfp335	0.272511	0.997375	0.025	0.011	1
day07vs14	Pex1	0.272511	0.997375	0.025	0.011	1
day07vs14	Cog1	0.272511	0.997375	0.025	0.011	1
day07vs14	H1f4	0.272511	0.997375	0.025	0.011	1
day07vs14	Becn1	0.272636	0.383266	0.156	0.12	1
day07vs14	Enox2	0.272645	0.82745	0.055	0.033	1
day07vs14	Gemin7	0.273117	-0.587588	0.08	0.109	1
day07vs14	Fam120b	0.273183	-0.34658	0.069	0.098	1
day07vs14	Pafah1b1	0.273225	-0.197882	0.469	0.503	1
day07vs14	Cx3cr1	0.27344	0.465851	0.185	0.24	1
day07vs14	Ppt1	0.27347	0.290733	0.305	0.262	1
day07vs14	Calcrl	0.273591	0.572877	0.087	0.06	1
day07vs14	Mlph	0.273845	0.82745	0.025	0.011	1
day07vs14	Ppox	0.273845	0.82745	0.025	0.011	1
day07vs14	Usp21	0.273845	0.82745	0.025	0.011	1
day07vs14	Ubqln4	0.273845	0.82745	0.025	0.011	1
day07vs14	Cc2d2a	0.273845	0.82745	0.025	0.011	1
day07vs14	Zfp398	0.273845	0.82745	0.025	0.011	1
day07vs14	Zfp212	0.273845	0.82745	0.025	0.011	1
day07vs14	Ceacam16	0.273845	0.82745	0.025	0.011	1
day07vs14	Gm44710	0.273845	0.82745	0.025	0.011	1
day07vs14	Nr2f6	0.273845	0.82745	0.025	0.011	1
day07vs14	Gm26797	0.273845	0.82745	0.025	0.011	1
day07vs14	Ccdc6	0.273845	0.82745	0.025	0.011	1
day07vs14	Wipi1	0.273845	0.82745	0.025	0.011	1
day07vs14	Gm12589	0.273845	0.82745	0.025	0.011	1
day07vs14	H2ac6	0.273845	0.82745	0.025	0.011	1
day07vs14	Zbtb33	0.273845	0.82745	0.025	0.011	1
day07vs14	Yipf6	0.273845	0.82745	0.025	0.011	1
day07vs14	Gm5127	0.273845	0.82745	0.025	0.011	1
day07vs14	Appbp2	0.274336	-0.417663	0.051	0.077	1
day07vs14	Ube2r2	0.274805	-0.191659	0.149	0.191	1
day07vs14	Lamtor2	0.274847	-0.259534	0.171	0.213	1
day07vs14	Gm43672	0.274967	-0.324554	0.029	0.049	1
day07vs14	Lias	0.274967	-0.450084	0.029	0.049	1
day07vs14	Gm36551	0.274967	-0.450084	0.029	0.049	1
day07vs14	Ankrd13c	0.275105	1.38642	0.098	0.071	1
day07vs14	H2-DMb1	0.275956	-1.17255	0.025	0.044	1
day07vs14	Zfp704	0.276468	0.871844	0.025	0.011	1
day07vs14	Rpl15	0.276504	-0.644171	0.491	0.503	1
day07vs14	Tut4	0.276669	0.175373	0.295	0.24	1
day07vs14	Cemip2	0.277011	-1.07301	0.025	0.044	1
day07vs14	I830077J02Rik	0.277386	0.219767	0.095	0.066	1
day07vs14	Slc36a1	0.277427	-0.687124	0.047	0.071	1
day07vs14	Nup214	0.27748	-0.680697	0.047	0.071	1
day07vs14	Zfp182	0.277832	0.412412	0.113	0.082	1
day07vs14	Uba7	0.278089	0.82745	0.047	0.027	1
day07vs14	Luc7l	0.278277	-0.500125	0.047	0.071	1
day07vs14	Naca	0.27905	-0.489408	0.375	0.404	1
day07vs14	Rassf2	0.279167	0.267214	0.229	0.191	1
day07vs14	Snx24	0.279267	0.355829	0.055	0.033	1
day07vs14	Phlda1	0.27931	-0.303795	0.069	0.098	1
day07vs14	Snai1	0.27936	-0.324554	0.029	0.049	1
day07vs14	Psmd2	0.279524	-0.513587	0.065	0.093	1
day07vs14	Sec13	0.279565	-0.909516	0.025	0.044	1
day07vs14	Hinfp	0.279565	-0.909516	0.025	0.044	1
day07vs14	Ppp2r3a	0.279565	-0.909516	0.025	0.044	1
day07vs14	Tusc2	0.279565	-0.909516	0.025	0.044	1
day07vs14	Rnft1	0.279565	-0.909516	0.025	0.044	1
day07vs14	Scpep1	0.279565	-0.909516	0.025	0.044	1
day07vs14	Magi1	0.279663	1.11285	0.033	0.016	1
day07vs14	Oaz1	0.279803	-0.206902	0.633	0.689	1
day07vs14	Sacm1l	0.279999	-0.480673	0.084	0.115	1
day07vs14	Zmym4	0.280111	1.09048	0.04	0.022	1
day07vs14	A730081D07Rik	0.280111	1.09048	0.04	0.022	1
day07vs14	Got1	0.280111	-0.877095	0.025	0.044	1
day07vs14	Stk40	0.280159	0.271549	0.222	0.18	1
day07vs14	Phc2	0.280297	-0.509585	0.065	0.093	1
day07vs14	Abhd17a	0.280309	-0.587588	0.08	0.109	1
day07vs14	Smim14	0.280363	-0.180963	0.276	0.322	1
day07vs14	Cib2	0.28045	0.73434	0.047	0.027	1
day07vs14	Cebpe	0.28045	0.914912	0.047	0.027	1
day07vs14	Rpl24	0.280465	-0.326824	0.676	0.579	1
day07vs14	Vapa	0.280529	-0.244986	0.364	0.404	1
day07vs14	Rtcb	0.28088	0.527889	0.087	0.06	1
day07vs14	Sdhd	0.280965	0.592984	0.105	0.077	1
day07vs14	Wdfy4	0.280967	0.242487	0.324	0.273	1
day07vs14	Dram2	0.281418	0.338411	0.153	0.115	1
day07vs14	Scamp3	0.281642	0.149378	0.069	0.044	1
day07vs14	Ezh1	0.281691	0.519327	0.087	0.06	1
day07vs14	Klf9	0.281694	-0.703065	0.025	0.044	1
day07vs14	Trpc4ap	0.281925	0.488361	0.222	0.186	1
day07vs14	Srek1ip1	0.281932	0.69252	0.047	0.027	1
day07vs14	Mea1	0.282336	-0.34658	0.084	0.115	1
day07vs14	Ccnl2	0.282478	-0.493261	0.244	0.279	1
day07vs14	Ero1b	0.282658	-0.587588	0.047	0.071	1
day07vs14	Ctsc	0.282771	-0.549114	0.095	0.126	1
day07vs14	Ddx52	0.282873	-0.587588	0.047	0.071	1
day07vs14	Echs1	0.282951	0.634804	0.047	0.027	1
day07vs14	Zfp944	0.282951	0.634804	0.047	0.027	1
day07vs14	Cdca7	0.283291	-0.757513	0.025	0.044	1
day07vs14	Casp2	0.283291	-0.757513	0.025	0.044	1
day07vs14	Hikeshi	0.283291	-0.757513	0.025	0.044	1
day07vs14	Ccl25	0.283291	-0.757513	0.025	0.044	1
day07vs14	Elmod2	0.283291	-0.757513	0.025	0.044	1
day07vs14	Slc17a5	0.283291	-0.757513	0.025	0.044	1
day07vs14	Pes1	0.283291	-0.757513	0.025	0.044	1
day07vs14	Gaa	0.283291	-0.757513	0.025	0.044	1
day07vs14	Mrps36	0.283291	-0.757513	0.025	0.044	1
day07vs14	Glt8d1	0.283291	-0.757513	0.025	0.044	1
day07vs14	Ercc3	0.283291	-0.757513	0.025	0.044	1
day07vs14	Eif1ad	0.283291	-0.757513	0.025	0.044	1
day07vs14	Pdcd11	0.283291	-0.757513	0.025	0.044	1
day07vs14	Hsd17b10	0.283291	-0.757513	0.025	0.044	1
day07vs14	Phip	0.284247	0.554073	0.284	0.251	1
day07vs14	Agl	0.28427	0.997375	0.04	0.022	1
day07vs14	Rfx1	0.28427	0.790924	0.04	0.022	1
day07vs14	Nrm	0.28427	0.790924	0.04	0.022	1
day07vs14	Klc4	0.28427	0.790924	0.04	0.022	1
day07vs14	Actr2	0.284648	0.179632	0.56	0.525	1
day07vs14	Eml4	0.284809	-0.180413	0.149	0.191	1
day07vs14	Ndfip1	0.284892	-0.305817	0.335	0.383	1
day07vs14	Pigc	0.284933	0.73434	0.033	0.016	1
day07vs14	Mgst2	0.284933	0.73434	0.033	0.016	1
day07vs14	0610043K17Rik	0.284933	0.73434	0.033	0.016	1
day07vs14	Nudt7	0.284933	0.73434	0.033	0.016	1
day07vs14	Ddx10	0.284933	0.73434	0.033	0.016	1
day07vs14	Mon1a	0.284933	0.73434	0.033	0.016	1
day07vs14	Nup107	0.284933	0.73434	0.033	0.016	1
day07vs14	Nkiras2	0.284933	0.73434	0.033	0.016	1
day07vs14	Gm56741	0.284933	0.73434	0.033	0.016	1
day07vs14	Card10	0.284933	0.73434	0.033	0.016	1
day07vs14	Prr3	0.284933	0.73434	0.033	0.016	1
day07vs14	Ltc4s	0.285621	0.511948	0.087	0.06	1
day07vs14	Zbtb16	0.28585	0.541695	0.105	0.077	1
day07vs14	Gtf2e2	0.285877	-0.376084	0.065	0.093	1
day07vs14	Mfsd1	0.285886	0.412412	0.131	0.098	1
day07vs14	Emd	0.285927	-0.283807	0.189	0.23	1
day07vs14	Ifitm6	0.286402	0.845371	0.196	0.158	1
day07vs14	Mrps5	0.28645	0.675446	0.04	0.022	1
day07vs14	Pira2	0.28645	0.675446	0.04	0.022	1
day07vs14	2310033P09Rik	0.28645	0.675446	0.04	0.022	1
day07vs14	Flot2	0.28645	0.675446	0.04	0.022	1
day07vs14	Mrps7	0.28645	0.675446	0.04	0.022	1
day07vs14	Pik3c3	0.28645	0.675446	0.04	0.022	1
day07vs14	Nfyc	0.286581	-0.472111	0.08	0.109	1
day07vs14	Ccdc189	0.286673	0.675446	0.033	0.016	1
day07vs14	Card9	0.286718	0.511948	0.047	0.027	1
day07vs14	Hnrnpa0	0.286735	-0.177712	0.269	0.311	1
day07vs14	Larp1	0.286801	-0.648989	0.076	0.104	1
day07vs14	Terf1	0.286933	-0.725091	0.025	0.044	1
day07vs14	Ripk1	0.286992	0.582337	0.135	0.104	1
day07vs14	Vamp2	0.287058	-0.34658	0.124	0.158	1
day07vs14	Rabgap1l	0.287181	-0.650324	0.127	0.158	1
day07vs14	Ap3m1	0.287219	0.32995	0.055	0.033	1
day07vs14	Mrto4	0.287436	-0.587588	0.025	0.044	1
day07vs14	Coro7	0.287436	-0.587588	0.025	0.044	1
day07vs14	Tent5c	0.287899	-0.488052	0.047	0.071	1
day07vs14	Cog8	0.287899	-0.488052	0.047	0.071	1
day07vs14	Ap1b1	0.287899	-0.488052	0.047	0.071	1
day07vs14	Secisbp2	0.287899	-0.488052	0.047	0.071	1
day07vs14	Ino80b	0.287953	-0.494479	0.047	0.071	1
day07vs14	Nbr1	0.287962	0.292118	0.138	0.104	1
day07vs14	Kcnk13	0.287993	0.634804	0.04	0.022	1
day07vs14	Srsf9	0.288469	-0.538678	0.095	0.126	1
day07vs14	Prkg1	0.289028	-0.17255	0.033	0.016	1
day07vs14	2310010J17Rik	0.289249	0.634804	0.105	0.077	1
day07vs14	Setd7	0.289802	-0.184232	0.102	0.137	1
day07vs14	Gxylt1	0.289816	-0.365196	0.109	0.142	1
day07vs14	Csnk1g2	0.289825	0.37177	0.113	0.082	1
day07vs14	ENSMUSG00000121413	0.290107	0.527889	0.04	0.022	1
day07vs14	Arhgap10	0.290107	0.527889	0.04	0.022	1
day07vs14	Pgls	0.29027	0.373938	0.113	0.082	1
day07vs14	Rab24	0.290307	-0.388279	0.095	0.126	1
day07vs14	Bst2	0.290519	0.355829	0.156	0.202	1
day07vs14	Slc16a10	0.29059	-0.718833	0.062	0.087	1
day07vs14	Prr7	0.29064	0.412412	0.047	0.027	1
day07vs14	Fip1l1	0.290685	0.412412	0.131	0.098	1
day07vs14	Zmat2	0.291038	-0.369997	0.16	0.197	1
day07vs14	Zfp330	0.291709	-0.435585	0.025	0.044	1
day07vs14	Rad23a	0.291709	-0.435585	0.025	0.044	1
day07vs14	Capns1	0.29174	-0.329276	0.189	0.23	1
day07vs14	Bptf	0.292003	0.21572	0.244	0.197	1
day07vs14	Smim30	0.29223	0.412412	0.04	0.022	1
day07vs14	Rexo2	0.292715	-0.974611	0.044	0.066	1
day07vs14	Iah1	0.292715	-0.794039	0.044	0.066	1
day07vs14	Pnpla7	0.293192	0.12701	0.484	0.426	1
day07vs14	Mcur1	0.293262	-0.30748	0.047	0.071	1
day07vs14	Necap2	0.29342	-0.587588	0.062	0.087	1
day07vs14	Lgals8	0.29342	-0.587588	0.062	0.087	1
day07vs14	Sar1b	0.293718	-0.587588	0.062	0.087	1
day07vs14	Hnrnph2	0.293726	-0.342966	0.295	0.333	1
day07vs14	Il1bos	0.293851	0.412412	0.087	0.06	1
day07vs14	Tent4b	0.293853	-0.587588	0.062	0.087	1
day07vs14	Hpcal1	0.293873	0.37177	0.265	0.224	1
day07vs14	Zc3h18	0.294312	0.537943	0.08	0.055	1
day07vs14	Supt16	0.294346	-0.403163	0.08	0.109	1
day07vs14	Tbpl1	0.29441	-0.587588	0.076	0.104	1
day07vs14	Elavl1	0.29478	-0.310748	0.196	0.235	1
day07vs14	Pgap2	0.294872	0.456806	0.105	0.077	1
day07vs14	Ralgps1	0.295139	0.804729	0.109	0.082	1
day07vs14	Skap2	0.295294	0.164046	0.815	0.809	1
day07vs14	Grb2	0.295438	0.168743	0.578	0.519	1
day07vs14	Cbfb	0.295683	-0.333831	0.185	0.224	1
day07vs14	Itgav	0.296142	-0.824627	0.087	0.115	1
day07vs14	Bcl2a1d	0.296684	-0.427123	0.047	0.071	1
day07vs14	Chmp5	0.297007	-0.293141	0.211	0.251	1
day07vs14	Zfp687	0.297237	-0.950158	0.022	0.038	1
day07vs14	Sae1	0.297237	-0.950158	0.022	0.038	1
day07vs14	Vac14	0.297237	-0.950158	0.022	0.038	1
day07vs14	Aig1	0.297237	-0.950158	0.022	0.038	1
day07vs14	Naglu	0.297237	-0.950158	0.022	0.038	1
day07vs14	Spry2	0.297237	-0.950158	0.022	0.038	1
day07vs14	Osbpl3	0.297259	-1.04702	0.022	0.038	1
day07vs14	Ccdc59	0.297801	0.412412	0.087	0.06	1
day07vs14	Nod2	0.297859	-0.694503	0.044	0.066	1
day07vs14	Tpst2	0.297977	-0.404724	0.135	0.169	1
day07vs14	Impact	0.297992	-0.388279	0.08	0.109	1
day07vs14	Tubgcp4	0.298776	-0.587588	0.044	0.066	1
day07vs14	Tnfaip8	0.299832	-0.408039	0.236	0.279	1
day07vs14	Tmbim4	0.300153	-0.33043	0.295	0.333	1
day07vs14	Amer2	0.300212	-0.225018	0.098	0.131	1
day07vs14	Zbtb20	0.300401	-0.44239	0.207	0.246	1
day07vs14	Rbm26	0.300608	-0.279466	0.124	0.158	1
day07vs14	Zfp292	0.300639	-0.177712	0.244	0.295	1
day07vs14	Actn4	0.300653	-0.403163	0.145	0.18	1
day07vs14	Ptgs2os	0.300786	-0.780233	0.022	0.038	1
day07vs14	Odr4	0.300786	-0.780233	0.022	0.038	1
day07vs14	Mtln	0.300786	-0.780233	0.022	0.038	1
day07vs14	Smim26	0.300786	-0.780233	0.022	0.038	1
day07vs14	Zmym6	0.300786	-0.780233	0.022	0.038	1
day07vs14	Zfp282	0.300786	-0.780233	0.022	0.038	1
day07vs14	Ube2s	0.300786	-0.780233	0.022	0.038	1
day07vs14	Uri1	0.300786	-0.780233	0.022	0.038	1
day07vs14	Aen	0.300786	-0.780233	0.022	0.038	1
day07vs14	Rrp8	0.300786	-0.780233	0.022	0.038	1
day07vs14	Ctbp2	0.300786	-0.780233	0.022	0.038	1
day07vs14	Deaf1	0.300786	-0.780233	0.022	0.038	1
day07vs14	Cfap97	0.300786	-0.780233	0.022	0.038	1
day07vs14	Bud13	0.300786	-0.780233	0.022	0.038	1
day07vs14	Ahsa2	0.300786	-0.780233	0.022	0.038	1
day07vs14	Dvl2	0.300786	-0.780233	0.022	0.038	1
day07vs14	Dexi	0.300786	-0.780233	0.022	0.038	1
day07vs14	Mrpl40	0.300786	-0.780233	0.022	0.038	1
day07vs14	1600002D24Rik	0.300786	-0.780233	0.022	0.038	1
day07vs14	Mpnd	0.300786	-0.780233	0.022	0.038	1
day07vs14	Gm56907	0.300786	-0.780233	0.022	0.038	1
day07vs14	Fez2	0.300786	-0.780233	0.022	0.038	1
day07vs14	Mrpl11	0.300786	-0.780233	0.022	0.038	1
day07vs14	Pi4k2a	0.300786	-0.780233	0.022	0.038	1
day07vs14	Gm43813	0.300941	0.897839	0.073	0.049	1
day07vs14	Arl8b	0.301118	-0.623212	0.12	0.153	1
day07vs14	Immp2l	0.301332	-0.739591	0.022	0.038	1
day07vs14	Gpr35	0.301524	-0.484494	0.091	0.12	1
day07vs14	Irak1	0.30166	-0.225018	0.08	0.109	1
day07vs14	Spg21	0.301776	-0.18705	0.098	0.131	1
day07vs14	Dnajc2	0.301939	-0.780233	0.073	0.098	1
day07vs14	Higd2a	0.302141	0.264855	0.196	0.158	1
day07vs14	Tmem43	0.302375	0.646877	0.116	0.087	1
day07vs14	Nmt1	0.302641	0.537943	0.135	0.104	1
day07vs14	Kdm6b	0.302957	0.149378	0.451	0.404	1
day07vs14	Ube2e3	0.303115	-0.587588	0.044	0.066	1
day07vs14	Susd3	0.303115	-0.587588	0.044	0.066	1
day07vs14	Serpinb6a	0.304167	-0.661589	0.058	0.082	1
day07vs14	Sgk3	0.304191	0.443439	0.229	0.191	1
day07vs14	Itpk1	0.304518	0.614046	0.073	0.049	1
day07vs14	Dhx30	0.304849	-0.417663	0.022	0.038	1
day07vs14	Gng5	0.305025	-0.140129	0.869	0.891	1
day07vs14	Nsmce4a	0.305147	-0.450084	0.062	0.087	1
day07vs14	Ctdsp1	0.305222	0.177947	0.113	0.082	1
day07vs14	Cic	0.305402	0.511948	0.098	0.071	1
day07vs14	Clec4a1	0.305462	-0.587588	0.022	0.038	1
day07vs14	Chd6	0.306053	-0.435585	0.022	0.038	1
day07vs14	Ctbp1	0.306096	-0.427123	0.062	0.087	1
day07vs14	Fxr2	0.306096	-0.282733	0.062	0.087	1
day07vs14	Rreb1	0.30619	0.479083	0.302	0.268	1
day07vs14	Gm34455	0.306465	-0.310054	0.12	0.153	1
day07vs14	Ppfia4	0.3065	0.351011	0.08	0.055	1
day07vs14	Gm7854	0.307135	0.375886	0.098	0.071	1
day07vs14	Zfp148	0.307603	-0.368275	0.218	0.257	1
day07vs14	Psmd4	0.307744	-0.621535	0.135	0.164	1
day07vs14	Sema4a	0.307856	0.219767	0.305	0.257	1
day07vs14	Gtf3c2	0.308121	0.549916	0.073	0.049	1
day07vs14	Naaa	0.30838	-0.480673	0.044	0.066	1
day07vs14	Zmynd8	0.308429	-0.488052	0.044	0.066	1
day07vs14	Trappc2l	0.30848	-0.200565	0.098	0.131	1
day07vs14	Cnbp	0.308741	-0.356262	0.244	0.279	1
day07vs14	Tspan32	0.308763	-1.32455	0.018	0.033	1
day07vs14	Prkce	0.308792	-0.427123	0.145	0.18	1
day07vs14	Map2k2	0.309222	-0.308872	0.211	0.251	1
day07vs14	Fhip1b	0.309541	0.582337	0.127	0.098	1
day07vs14	Cd81	0.30974	-0.345018	0.222	0.257	1
day07vs14	Gm57445	0.309825	-0.887148	0.04	0.06	1
day07vs14	Kdm5a	0.309974	0.549916	0.145	0.115	1
day07vs14	Capn1	0.310292	0.274909	0.236	0.197	1
day07vs14	Fam104a	0.311053	-0.315783	0.262	0.301	1
day07vs14	Nufip2	0.311149	0.181528	0.338	0.29	1
day07vs14	Lrrk1	0.31117	-0.385954	0.062	0.087	1
day07vs14	Nck1	0.311517	-0.42889	0.142	0.175	1
day07vs14	Arel1	0.31194	-0.365196	0.062	0.087	1
day07vs14	Heg1	0.311996	-1.17255	0.018	0.033	1
day07vs14	Stk16	0.312095	0.482801	0.073	0.049	1
day07vs14	Bri3bp	0.312095	0.482801	0.073	0.049	1
day07vs14	Emc3	0.312095	0.482801	0.073	0.049	1
day07vs14	Lysmd4	0.312095	0.482801	0.073	0.049	1
day07vs14	Sdcbp	0.312519	-0.216494	0.793	0.787	1
day07vs14	Ss18	0.312717	-0.230036	0.124	0.158	1
day07vs14	Psenen	0.31286	-0.17255	0.415	0.454	1
day07vs14	Wdr20	0.313025	-0.417663	0.076	0.104	1
day07vs14	Strn3	0.313331	0.176924	0.331	0.284	1
day07vs14	Zfc3h1	0.313491	0.481125	0.229	0.197	1
day07vs14	Crebzf	0.313757	-0.381137	0.044	0.066	1
day07vs14	Gm49797	0.314221	-0.467294	0.076	0.104	1
day07vs14	Prrc2c	0.314752	-0.335401	0.273	0.311	1
day07vs14	Cenpx	0.31493	0.412412	0.098	0.071	1
day07vs14	Mir142hg	0.315009	0.119491	0.869	0.858	1
day07vs14	Gm4258	0.315249	-1.00263	0.018	0.033	1
day07vs14	Golga1	0.315249	-1.00263	0.018	0.033	1
day07vs14	Gm56812	0.315249	-1.00263	0.018	0.033	1
day07vs14	Fcgrt	0.315249	-1.17255	0.018	0.033	1
day07vs14	Zfp52	0.315249	-1.00263	0.018	0.033	1
day07vs14	Lrch1	0.315314	-0.213773	0.251	0.295	1
day07vs14	Uba1	0.315524	-0.255013	0.109	0.142	1
day07vs14	Sp2	0.31564	0.319303	0.098	0.071	1
day07vs14	Casp8ap2	0.315949	-0.509585	0.058	0.082	1
day07vs14	Wbp4	0.315988	0.248913	0.08	0.055	1
day07vs14	Herpud1	0.316117	0.332978	0.171	0.137	1
day07vs14	Golga7	0.316204	-0.587588	0.073	0.098	1
day07vs14	Rbfa	0.316333	0.412412	0.073	0.049	1
day07vs14	Ilkap	0.316457	-0.703065	0.084	0.109	1
day07vs14	Angel2	0.316484	-0.358106	0.105	0.137	1
day07vs14	Erbin	0.316558	-0.187785	0.385	0.426	1
day07vs14	Acbd3	0.316684	-0.401175	0.105	0.137	1
day07vs14	Lrrc25	0.317235	0.102072	0.287	0.24	1
day07vs14	Stxbp5	0.317737	-0.468289	0.156	0.191	1
day07vs14	Grk6	0.317811	0.310532	0.124	0.093	1
day07vs14	Cwf19l2	0.318332	0.149378	0.105	0.077	1
day07vs14	Agpat5	0.318388	0.753449	0.102	0.077	1
day07vs14	Nudt5	0.31857	-0.80998	0.018	0.033	1
day07vs14	Vis1	0.31857	-0.80998	0.018	0.033	1
day07vs14	Commd9	0.31857	-0.80998	0.018	0.033	1
day07vs14	Nelfcd	0.31857	-0.80998	0.018	0.033	1
day07vs14	Gm8797	0.31857	-0.80998	0.018	0.033	1
day07vs14	Zfp639	0.31857	-0.80998	0.018	0.033	1
day07vs14	Eif2a	0.31857	-0.80998	0.018	0.033	1
day07vs14	Hadh	0.31857	-0.80998	0.018	0.033	1
day07vs14	Invs	0.31857	-0.80998	0.018	0.033	1
day07vs14	Noc2l	0.31857	-0.80998	0.018	0.033	1
day07vs14	Yes1	0.31857	-0.80998	0.018	0.033	1
day07vs14	Fbxw8	0.31857	-0.80998	0.018	0.033	1
day07vs14	0610040B10Rik	0.31857	-0.80998	0.018	0.033	1
day07vs14	Rpa3	0.31857	-0.80998	0.018	0.033	1
day07vs14	Lrp6	0.31857	-0.80998	0.018	0.033	1
day07vs14	Tomm40	0.31857	-0.80998	0.018	0.033	1
day07vs14	5830408C22Rik	0.31857	-0.80998	0.018	0.033	1
day07vs14	Tango6	0.31857	-0.80998	0.018	0.033	1
day07vs14	Sema7a	0.31857	-0.80998	0.018	0.033	1
day07vs14	Amd1	0.31857	-0.80998	0.018	0.033	1
day07vs14	Tlcd2	0.31857	-0.80998	0.018	0.033	1
day07vs14	Gm47096	0.31857	-0.80998	0.018	0.033	1
day07vs14	Zfp935	0.31857	-0.80998	0.018	0.033	1
day07vs14	Oxsm	0.31857	-0.80998	0.018	0.033	1
day07vs14	Myg1	0.31857	-0.80998	0.018	0.033	1
day07vs14	Kctd5	0.31857	-0.80998	0.018	0.033	1
day07vs14	Gfer	0.31857	-0.80998	0.018	0.033	1
day07vs14	Brpf3	0.31857	-0.80998	0.018	0.033	1
day07vs14	Dpp9	0.31857	-0.80998	0.018	0.033	1
day07vs14	1600022D10Rik	0.31857	-0.80998	0.018	0.033	1
day07vs14	Ino80c	0.31857	-0.80998	0.018	0.033	1
day07vs14	Smc5	0.31857	-0.80998	0.018	0.033	1
day07vs14	Prdx4	0.31857	-0.80998	0.018	0.033	1
day07vs14	Mbtps2	0.31857	-0.80998	0.018	0.033	1
day07vs14	Pef1	0.318741	0.766049	0.065	0.044	1
day07vs14	Crtc3	0.318801	0.264855	0.175	0.142	1
day07vs14	Nsmce1	0.319204	-0.780233	0.018	0.033	1
day07vs14	Cbfa2t3	0.319204	-0.780233	0.018	0.033	1
day07vs14	Rnf44	0.319778	0.351011	0.153	0.12	1
day07vs14	Pspc1	0.31979	0.323145	0.142	0.109	1
day07vs14	Dcaf5	0.319867	0.387321	0.171	0.137	1
day07vs14	Tmem276-zftraf1	0.320052	-0.703065	0.04	0.06	1
day07vs14	Cyp4f13	0.320052	-0.703065	0.04	0.06	1
day07vs14	Phax	0.320052	-0.703065	0.04	0.06	1
day07vs14	Smn1	0.320096	-0.694503	0.04	0.06	1
day07vs14	Ddi2	0.3201	0.112852	0.142	0.109	1
day07vs14	Szrd1	0.320409	-0.587588	0.073	0.098	1
day07vs14	Pbrm1	0.320463	-0.121924	0.149	0.186	1
day07vs14	Smg1	0.320569	-0.310478	0.291	0.322	1
day07vs14	C5ar2	0.321015	0.293768	0.218	0.18	1
day07vs14	Cradd	0.321322	-0.371859	0.105	0.137	1
day07vs14	Mon2	0.321534	0.335791	0.171	0.137	1
day07vs14	Snapc5	0.321544	-0.505126	0.058	0.082	1
day07vs14	Sfr1	0.321745	0.519327	0.091	0.066	1
day07vs14	Prcp	0.32176	-0.336049	0.076	0.104	1
day07vs14	Atp5j	0.322466	-0.194443	0.28	0.322	1
day07vs14	Slc33a1	0.322507	-0.587588	0.018	0.033	1
day07vs14	Rhot1	0.322507	-0.587588	0.018	0.033	1
day07vs14	Slc35d2	0.322507	-0.587588	0.018	0.033	1
day07vs14	Pdgfb	0.322507	-0.587588	0.018	0.033	1
day07vs14	Gm21859	0.322507	-0.587588	0.018	0.033	1
day07vs14	Pros1	0.322507	-0.394943	0.018	0.033	1
day07vs14	Brd7	0.322563	0.158655	0.149	0.115	1
day07vs14	Rprd2	0.323149	0.37177	0.116	0.087	1
day07vs14	Rpl26	0.323182	-0.406562	0.658	0.656	1
day07vs14	Uchl5	0.323276	0.443439	0.135	0.104	1
day07vs14	Taf12	0.323315	-0.422529	0.116	0.148	1
day07vs14	Mob3b	0.323865	-0.209076	0.018	0.033	1
day07vs14	Snx17	0.3244	-0.703065	0.084	0.109	1
day07vs14	Ppp4c	0.324472	-0.311954	0.222	0.257	1
day07vs14	Eif1b	0.325122	0.324949	0.098	0.071	1
day07vs14	Immp1l	0.325311	-0.587588	0.04	0.06	1
day07vs14	Zfp131	0.325311	-0.587588	0.04	0.06	1
day07vs14	Pam16	0.325311	-0.587588	0.04	0.06	1
day07vs14	Med17	0.325458	-0.587588	0.04	0.06	1
day07vs14	Fgfr1op2	0.325625	0.305497	0.247	0.208	1
day07vs14	Vps37c	0.325989	0.490415	0.065	0.044	1
day07vs14	Man1c1	0.326064	-0.314569	0.091	0.12	1
day07vs14	Rnf121	0.32652	-0.394943	0.018	0.033	1
day07vs14	Wac	0.326678	-0.191659	0.298	0.344	1
day07vs14	Pi4ka	0.326726	0.448036	0.116	0.087	1
day07vs14	Chst11	0.327049	0.155254	0.495	0.432	1
day07vs14	Dbi	0.327776	-0.526187	0.073	0.098	1
day07vs14	Fbxl14	0.32802	-0.417663	0.058	0.082	1
day07vs14	Rpl13a	0.328028	-0.746286	0.589	0.574	1
day07vs14	Mrpl34	0.328602	0.33441	0.116	0.087	1
day07vs14	Rpl29	0.328722	-0.527964	0.505	0.508	1
day07vs14	H2-T22	0.328896	-0.467294	0.073	0.098	1
day07vs14	Pld1	0.329824	0.871844	0.058	0.038	1
day07vs14	Tshz1	0.329877	-1.43558	0.015	0.027	1
day07vs14	Osm	0.330047	0.311611	0.396	0.372	1
day07vs14	Clptm1l	0.330219	0.412412	0.065	0.044	1
day07vs14	Prkaa1	0.330219	0.412412	0.065	0.044	1
day07vs14	Arid2	0.330549	-0.629408	0.109	0.137	1
day07vs14	Fam98c	0.33058	-0.472111	0.04	0.06	1
day07vs14	Xpnpep3	0.330624	-0.480673	0.04	0.06	1
day07vs14	Gapvd1	0.330907	0.412412	0.145	0.115	1
day07vs14	Xpo1	0.331189	-0.424089	0.087	0.115	1
day07vs14	Scoc	0.331194	0.412412	0.091	0.066	1
day07vs14	Gcc2	0.331562	-0.661589	0.055	0.077	1
day07vs14	Supt4a	0.331624	0.185527	0.505	0.464	1
day07vs14	Ubr3	0.331694	0.270393	0.189	0.153	1
day07vs14	Arsb	0.331938	0.646877	0.102	0.077	1
day07vs14	Aimp1	0.332323	-0.67005	0.055	0.077	1
day07vs14	Cacnb2	0.332529	-1.43558	0.036	0.055	1
day07vs14	Chmp1b	0.332692	-0.757513	0.055	0.077	1
day07vs14	Cdk5rap2	0.332855	-1.26566	0.015	0.027	1
day07vs14	Ccdc117	0.332855	-1.07301	0.015	0.027	1
day07vs14	Dip2c	0.332855	-1.07301	0.015	0.027	1
day07vs14	Exosc1	0.332855	-1.07301	0.015	0.027	1
day07vs14	Acot13	0.333112	-1.00263	0.051	0.071	1
day07vs14	Map3k9	0.333182	0.766049	0.058	0.038	1
day07vs14	Cisd2	0.333417	-0.427123	0.113	0.142	1
day07vs14	Nav1	0.333616	-1.00263	0.015	0.027	1
day07vs14	Isca1	0.333883	-0.353123	0.058	0.082	1
day07vs14	Gm29282	0.334241	-0.53314	0.073	0.098	1
day07vs14	Pet100	0.334579	-0.324554	0.28	0.317	1
day07vs14	Crybg3	0.334697	0.459718	0.091	0.066	1
day07vs14	Tec	0.334884	-0.147015	0.105	0.137	1
day07vs14	Ankrd22	0.335554	0.582337	0.091	0.066	1
day07vs14	Stk25	0.335879	-0.850622	0.015	0.027	1
day07vs14	Slc25a25	0.335879	-0.850622	0.015	0.027	1
day07vs14	Cep250	0.335879	-0.850622	0.015	0.027	1
day07vs14	Pfdn4	0.335879	-0.850622	0.015	0.027	1
day07vs14	Gpr171	0.335879	-0.850622	0.015	0.027	1
day07vs14	Wrap73	0.335879	-0.850622	0.015	0.027	1
day07vs14	Spring1	0.335879	-0.850622	0.015	0.027	1
day07vs14	Gal3st4	0.335879	-0.850622	0.015	0.027	1
day07vs14	Psmg3	0.335879	-0.850622	0.015	0.027	1
day07vs14	Cops7a	0.335879	-0.850622	0.015	0.027	1
day07vs14	Gm57198	0.335879	-0.850622	0.015	0.027	1
day07vs14	Snrpa	0.335879	-0.850622	0.015	0.027	1
day07vs14	Prmt3	0.335879	-0.850622	0.015	0.027	1
day07vs14	Farsa	0.335879	-0.850622	0.015	0.027	1
day07vs14	Castor1	0.335879	-0.850622	0.015	0.027	1
day07vs14	Fam117a	0.335879	-0.850622	0.015	0.027	1
day07vs14	Tbkbp1	0.335879	-0.850622	0.015	0.027	1
day07vs14	Aarsd1	0.335879	-0.850622	0.015	0.027	1
day07vs14	Mrpl38	0.335879	-0.850622	0.015	0.027	1
day07vs14	Ahr	0.335879	-0.850622	0.015	0.027	1
day07vs14	Srp54a	0.335879	-0.850622	0.015	0.027	1
day07vs14	Wdr25	0.335879	-0.850622	0.015	0.027	1
day07vs14	Zfp169	0.335879	-0.850622	0.015	0.027	1
day07vs14	Trim23	0.335879	-0.850622	0.015	0.027	1
day07vs14	Fbxo45	0.335879	-0.850622	0.015	0.027	1
day07vs14	Capn15	0.335879	-0.850622	0.015	0.027	1
day07vs14	Slc30a6	0.335879	-0.850622	0.015	0.027	1
day07vs14	Tpgs2	0.335879	-0.850622	0.015	0.027	1
day07vs14	Fech	0.335879	-0.850622	0.015	0.027	1
day07vs14	Rad9a	0.335879	-0.850622	0.015	0.027	1
day07vs14	Fbxo28	0.33595	-0.365196	0.04	0.06	1
day07vs14	Grsf1	0.33595	-0.365196	0.04	0.06	1
day07vs14	Trim5	0.33595	-0.26566	0.04	0.06	1
day07vs14	Phf21a	0.336228	0.104903	0.556	0.503	1
day07vs14	Ap2s1	0.336308	-0.365196	0.127	0.158	1
day07vs14	Zc3h3	0.336439	0.582337	0.058	0.038	1
day07vs14	Zfand6	0.336651	-0.246551	0.258	0.29	1
day07vs14	Snx6	0.336661	-0.17255	0.135	0.169	1
day07vs14	Dcaf11	0.336984	0.634804	0.058	0.038	1
day07vs14	Mtmr6	0.33743	-0.41071	0.164	0.197	1
day07vs14	Psmd12	0.337742	-0.376084	0.073	0.098	1
day07vs14	Atp5g3	0.338686	-0.531004	0.084	0.109	1
day07vs14	Snx29	0.338714	-0.463409	0.182	0.213	1
day07vs14	Rpl11	0.338752	-0.499883	0.64	0.623	1
day07vs14	Vkorc1	0.339634	-0.587588	0.015	0.027	1
day07vs14	Msantd2	0.339634	-0.587588	0.015	0.027	1
day07vs14	Trim17	0.339634	-0.587588	0.015	0.027	1
day07vs14	Taf1b	0.339634	-0.587588	0.015	0.027	1
day07vs14	Gpr84	0.339634	-0.587588	0.015	0.027	1
day07vs14	Fundc1	0.339634	-0.587588	0.015	0.027	1
day07vs14	Hmgn5	0.339634	-0.587588	0.015	0.027	1
day07vs14	Kpna4	0.339681	0.111314	0.731	0.705	1
day07vs14	Reep5	0.339781	-0.139127	0.331	0.377	1
day07vs14	Fmnl3	0.339787	-0.523458	0.131	0.158	1
day07vs14	Ndufv1	0.339989	0.499875	0.058	0.038	1
day07vs14	2510039O18Rik	0.340168	0.412412	0.109	0.082	1
day07vs14	Clk1	0.340185	0.174007	0.571	0.546	1
day07vs14	Rpl6	0.340205	-0.492431	0.604	0.623	1
day07vs14	Vps35	0.340216	-0.279466	0.156	0.191	1
day07vs14	Cmip	0.340446	0.109928	0.738	0.71	1
day07vs14	Cbx3	0.341234	-0.218354	0.091	0.12	1
day07vs14	Bcr	0.341374	-0.26566	0.04	0.06	1
day07vs14	Dpm3	0.34207	-0.502699	0.109	0.137	1
day07vs14	Ube2l3	0.342784	-0.26566	0.204	0.24	1
day07vs14	Rchy1	0.342973	0.298755	0.204	0.169	1
day07vs14	Eif6	0.343557	-0.587588	0.095	0.12	1
day07vs14	Dpep2	0.343846	-1.58759	0.004	0.011	1
day07vs14	Vmn2r96	0.343846	-2.39494	0.004	0.011	1
day07vs14	Dok6	0.343846	-2.17255	0.004	0.011	1
day07vs14	Prps1	0.343846	-1.90952	0.004	0.011	1
day07vs14	Smarcd2	0.343984	-0.324554	0.073	0.098	1
day07vs14	Arfip1	0.343994	0.342023	0.127	0.098	1
day07vs14	Rgl2	0.344152	0.338411	0.127	0.098	1
day07vs14	Creb5	0.344156	-0.160773	0.149	0.186	1
day07vs14	Mysm1	0.344212	0.439893	0.145	0.115	1
day07vs14	Ptpra	0.344239	-0.587588	0.069	0.093	1
day07vs14	Gm11476	0.34424	-0.713119	0.036	0.055	1
day07vs14	Dop1a	0.344278	0.774982	0.051	0.033	1
day07vs14	Fam174a	0.344677	0.511948	0.131	0.104	1
day07vs14	Rapgef6	0.344749	-0.314569	0.469	0.481	1
day07vs14	Mrps24	0.344864	0.535794	0.171	0.142	1
day07vs14	Atic	0.345163	-1.17255	0.004	0.011	1
day07vs14	Ly9	0.345163	-1.17255	0.004	0.011	1
day07vs14	Tmem141	0.345163	-1.17255	0.004	0.011	1
day07vs14	Sestd1	0.345163	-1.17255	0.004	0.011	1
day07vs14	Ext2	0.345163	-1.17255	0.004	0.011	1
day07vs14	Kat14	0.345163	-1.17255	0.004	0.011	1
day07vs14	Psmf1	0.345163	-1.17255	0.004	0.011	1
day07vs14	Lysmd1	0.345163	-1.17255	0.004	0.011	1
day07vs14	Gm43329	0.345163	-1.17255	0.004	0.011	1
day07vs14	Dmap1	0.345163	-1.17255	0.004	0.011	1
day07vs14	Gale	0.345163	-1.17255	0.004	0.011	1
day07vs14	Paxip1	0.345163	-1.17255	0.004	0.011	1
day07vs14	Tctn1	0.345163	-1.17255	0.004	0.011	1
day07vs14	E230016M11Rik	0.345163	-1.17255	0.004	0.011	1
day07vs14	Paip2b	0.345163	-1.17255	0.004	0.011	1
day07vs14	Fam136a	0.345163	-1.17255	0.004	0.011	1
day07vs14	Ppp5c	0.345163	-1.17255	0.004	0.011	1
day07vs14	Kcnn4	0.345163	-1.17255	0.004	0.011	1
day07vs14	Timm50	0.345163	-1.17255	0.004	0.011	1
day07vs14	Tmem159	0.345163	-1.17255	0.004	0.011	1
day07vs14	Tmem265	0.345163	-1.17255	0.004	0.011	1
day07vs14	Stk32c	0.345163	-1.17255	0.004	0.011	1
day07vs14	Cars2	0.345163	-1.17255	0.004	0.011	1
day07vs14	Tma16	0.345163	-1.17255	0.004	0.011	1
day07vs14	Phlpp2	0.345163	-1.17255	0.004	0.011	1
day07vs14	Crtam	0.345163	-1.17255	0.004	0.011	1
day07vs14	Gm16124	0.345163	-1.17255	0.004	0.011	1
day07vs14	Plscr2	0.345163	-1.17255	0.004	0.011	1
day07vs14	Thoc5	0.345163	-1.17255	0.004	0.011	1
day07vs14	Pdlim4	0.345163	-1.17255	0.004	0.011	1
day07vs14	Glp2r	0.345163	-1.17255	0.004	0.011	1
day07vs14	Wrap53	0.345163	-1.17255	0.004	0.011	1
day07vs14	Taco1os	0.345163	-1.17255	0.004	0.011	1
day07vs14	Frmd6	0.345163	-1.17255	0.004	0.011	1
day07vs14	2210408I21Rik	0.345163	-1.17255	0.004	0.011	1
day07vs14	Gm47551	0.345163	-1.17255	0.004	0.011	1
day07vs14	Gm41077	0.345163	-1.17255	0.004	0.011	1
day07vs14	ENSMUSG00000121411	0.345163	-1.17255	0.004	0.011	1
day07vs14	4930431P03Rik	0.345163	-1.17255	0.004	0.011	1
day07vs14	Rhobtb2	0.345163	-1.17255	0.004	0.011	1
day07vs14	Dok2	0.345163	-1.17255	0.004	0.011	1
day07vs14	Sec22a	0.345163	-1.17255	0.004	0.011	1
day07vs14	Mir155hg	0.345163	-1.17255	0.004	0.011	1
day07vs14	Mapk4	0.345163	-1.17255	0.004	0.011	1
day07vs14	1500015L24Rik	0.345163	-1.17255	0.004	0.011	1
day07vs14	Minpp1	0.345163	-1.17255	0.004	0.011	1
day07vs14	Gm56686	0.345163	-1.17255	0.004	0.011	1
day07vs14	Map2k5	0.345204	-0.500125	0.055	0.077	1
day07vs14	Tm9sf2	0.345357	0.33441	0.215	0.18	1
day07vs14	Alox5	0.345551	0.353033	0.295	0.262	1
day07vs14	Pip5k1a	0.34572	-0.288028	0.087	0.115	1
day07vs14	Gps2	0.345771	0.50356	0.149	0.12	1
day07vs14	Commd7	0.346081	-0.587588	0.069	0.093	1
day07vs14	Fxr1	0.346685	-0.545768	0.109	0.137	1
day07vs14	Trip11	0.347045	0.319303	0.164	0.131	1
day07vs14	Rnf114	0.347147	-0.225018	0.167	0.202	1
day07vs14	Tfe3	0.34727	-0.450084	0.069	0.093	1
day07vs14	Rnf14	0.347385	0.774982	0.051	0.033	1
day07vs14	Klhl9	0.34757	0.32995	0.058	0.038	1
day07vs14	Stk19	0.34757	0.32995	0.058	0.038	1
day07vs14	Psma7	0.347775	-0.160773	0.236	0.279	1
day07vs14	Ttc14	0.347787	-0.26566	0.087	0.115	1
day07vs14	Tesk2	0.347956	0.73434	0.051	0.033	1
day07vs14	Scyl2	0.348056	-0.303795	0.087	0.115	1
day07vs14	Atp5md	0.34829	-0.114134	0.382	0.432	1
day07vs14	Ldhb	0.348295	0.412412	0.084	0.06	1
day07vs14	Il1rl1	0.348306	-2.04702	0.011	0.022	1
day07vs14	Zdhhc21	0.348306	-1.17255	0.011	0.022	1
day07vs14	Pon3	0.348306	-1.17255	0.011	0.022	1
day07vs14	Bcat2	0.348306	-1.17255	0.011	0.022	1
day07vs14	Mcph1	0.348306	-1.17255	0.011	0.022	1
day07vs14	Deptor	0.348306	-1.17255	0.011	0.022	1
day07vs14	Tiam2	0.348306	-1.39494	0.011	0.022	1
day07vs14	Setbp1	0.348306	-1.39494	0.011	0.022	1
day07vs14	Phb2	0.348729	-0.41071	0.084	0.109	1
day07vs14	Scamp2	0.348879	-0.239665	0.131	0.164	1
day07vs14	Bmyc	0.348955	-0.703065	0.036	0.055	1
day07vs14	Eid1	0.349266	0.342023	0.127	0.098	1
day07vs14	Sag	0.349513	-0.587588	0.036	0.055	1
day07vs14	Clk2	0.349595	-0.587588	0.036	0.055	1
day07vs14	Jkamp	0.349595	-0.587588	0.036	0.055	1
day07vs14	Naa30	0.349595	-0.587588	0.036	0.055	1
day07vs14	Rnf167	0.349664	0.120949	0.204	0.164	1
day07vs14	Ap5s1	0.350003	-0.472111	0.036	0.055	1
day07vs14	Msi2	0.35021	-0.526187	0.069	0.093	1
day07vs14	Mphosph8	0.350563	-0.480673	0.036	0.055	1
day07vs14	Tkt	0.350827	0.572877	0.193	0.164	1
day07vs14	Ttll4	0.350938	-0.909516	0.011	0.022	1
day07vs14	Gm10552	0.350938	-0.909516	0.011	0.022	1
day07vs14	Ugt1a7c	0.350938	-0.909516	0.011	0.022	1
day07vs14	Gm28791	0.350938	-0.909516	0.011	0.022	1
day07vs14	Blzf1	0.350938	-0.909516	0.011	0.022	1
day07vs14	Gm57182	0.350938	-0.909516	0.011	0.022	1
day07vs14	Dusp12	0.350938	-0.909516	0.011	0.022	1
day07vs14	Sh3glb2	0.350938	-0.909516	0.011	0.022	1
day07vs14	Stom	0.350938	-0.909516	0.011	0.022	1
day07vs14	Nr6a1os	0.350938	-0.909516	0.011	0.022	1
day07vs14	Ptpmt1	0.350938	-0.909516	0.011	0.022	1
day07vs14	Spint1	0.350938	-0.909516	0.011	0.022	1
day07vs14	Uqcc1	0.350938	-0.909516	0.011	0.022	1
day07vs14	Tgif2	0.350938	-0.909516	0.011	0.022	1
day07vs14	Mtg2	0.350938	-0.909516	0.011	0.022	1
day07vs14	Gm15472	0.350938	-0.909516	0.011	0.022	1
day07vs14	A930005H10Rik	0.350938	-0.909516	0.011	0.022	1
day07vs14	Fnbp1l	0.350938	-0.909516	0.011	0.022	1
day07vs14	Hint2	0.350938	-0.909516	0.011	0.022	1
day07vs14	Ppih	0.350938	-0.909516	0.011	0.022	1
day07vs14	Gm12905	0.350938	-0.909516	0.011	0.022	1
day07vs14	Cenpc1	0.350938	-0.909516	0.011	0.022	1
day07vs14	Sdad1	0.350938	-0.909516	0.011	0.022	1
day07vs14	Coq5	0.350938	-0.909516	0.011	0.022	1
day07vs14	Usp42	0.350938	-0.909516	0.011	0.022	1
day07vs14	Lnx2	0.350938	-0.909516	0.011	0.022	1
day07vs14	Zfp141	0.350938	-0.909516	0.011	0.022	1
day07vs14	Gm32633	0.350938	-0.909516	0.011	0.022	1
day07vs14	Lyrm1	0.350938	-0.909516	0.011	0.022	1
day07vs14	Nupr1	0.350938	-0.909516	0.011	0.022	1
day07vs14	Homer3	0.350938	-0.909516	0.011	0.022	1
day07vs14	Zfp426	0.350938	-0.909516	0.011	0.022	1
day07vs14	S1pr2	0.350938	-0.909516	0.011	0.022	1
day07vs14	Ints14	0.350938	-0.909516	0.011	0.022	1
day07vs14	Slc25a38	0.350938	-0.909516	0.011	0.022	1
day07vs14	Matk	0.350938	-0.909516	0.011	0.022	1
day07vs14	Appl2	0.350938	-0.909516	0.011	0.022	1
day07vs14	Mtif2	0.350938	-0.909516	0.011	0.022	1
day07vs14	Gm12279	0.350938	-0.909516	0.011	0.022	1
day07vs14	Ftsj3	0.350938	-0.909516	0.011	0.022	1
day07vs14	D11Wsu47e	0.350938	-0.909516	0.011	0.022	1
day07vs14	Mbip	0.350938	-0.909516	0.011	0.022	1
day07vs14	Timm9	0.350938	-0.909516	0.011	0.022	1
day07vs14	Hspa2	0.350938	-0.909516	0.011	0.022	1
day07vs14	Mrs2	0.350938	-0.909516	0.011	0.022	1
day07vs14	Zfp395	0.350938	-0.909516	0.011	0.022	1
day07vs14	Tdrd3	0.350938	-0.909516	0.011	0.022	1
day07vs14	H1f0	0.350938	-0.909516	0.011	0.022	1
day07vs14	Acvrl1	0.350938	-0.909516	0.011	0.022	1
day07vs14	Rhot2	0.350938	-0.909516	0.011	0.022	1
day07vs14	Slc29a1	0.350938	-0.909516	0.011	0.022	1
day07vs14	Abcc10	0.350938	-0.909516	0.011	0.022	1
day07vs14	Xpnpep1	0.350938	-0.909516	0.011	0.022	1
day07vs14	Ubqln2	0.350938	-0.909516	0.011	0.022	1
day07vs14	Ofd1	0.350938	-0.909516	0.011	0.022	1
day07vs14	Celf1	0.351014	-0.152651	0.196	0.235	1
day07vs14	Tax1bp1	0.351263	-0.223177	0.52	0.525	1
day07vs14	Nudcd3	0.35127	-0.435585	0.084	0.109	1
day07vs14	2810001A02Rik	0.35138	-0.417663	0.055	0.077	1
day07vs14	Snrnp70	0.351516	-0.394943	0.218	0.251	1
day07vs14	B3gat3	0.351689	-0.250553	0.073	0.098	1
day07vs14	Atp11a	0.351821	-0.26566	0.055	0.077	1
day07vs14	Dnase2a	0.351901	-0.850622	0.051	0.071	1
day07vs14	Pnn	0.351901	-0.850622	0.051	0.071	1
day07vs14	Ccser2	0.351901	-0.76816	0.051	0.071	1
day07vs14	Plcl1	0.352116	0.666169	0.076	0.055	1
day07vs14	Gucd1	0.352485	-0.651718	0.069	0.093	1
day07vs14	Exoc4	0.35269	-0.210734	0.171	0.208	1
day07vs14	Vps54	0.352938	0.108631	0.313	0.273	1
day07vs14	Pik3r1	0.353534	0.23184	0.229	0.191	1
day07vs14	Gosr2	0.353611	-0.381137	0.098	0.126	1
day07vs14	Gps1	0.353806	0.511948	0.051	0.033	1
day07vs14	Parl	0.353806	0.511948	0.051	0.033	1
day07vs14	Cd48	0.353903	-0.587588	0.08	0.104	1
day07vs14	Sp110	0.353961	-0.231444	0.087	0.115	1
day07vs14	Gm2000	0.354013	-0.443198	0.069	0.093	1
day07vs14	Isy1	0.354046	-0.435585	0.138	0.169	1
day07vs14	Grk5	0.35419	0.219767	0.153	0.12	1
day07vs14	Mpv17	0.354441	-0.587588	0.011	0.022	1
day07vs14	Iffo1	0.354441	-0.587588	0.011	0.022	1
day07vs14	Uba2	0.354727	-0.462057	0.036	0.055	1
day07vs14	Nus1	0.354727	-0.462057	0.036	0.055	1
day07vs14	N4bp2	0.354766	-0.472111	0.036	0.055	1
day07vs14	Glce	0.354937	-1.58759	0.007	0.016	1
day07vs14	Eri1	0.355295	-0.365196	0.036	0.055	1
day07vs14	Abcc1	0.355507	-1.17255	0.033	0.049	1
day07vs14	Crlf2	0.356412	-0.315508	0.204	0.24	1
day07vs14	R3hdm2	0.356418	0.470128	0.255	0.224	1
day07vs14	Vdac2	0.356425	0.22365	0.276	0.24	1
day07vs14	Zcchc2	0.35648	0.137552	0.218	0.18	1
day07vs14	Oas2	0.356577	-0.725091	0.065	0.087	1
day07vs14	Gstcd	0.357022	-1.32455	0.007	0.016	1
day07vs14	Wdr91	0.357022	-1.32455	0.007	0.016	1
day07vs14	Cep83os	0.357022	-1.32455	0.007	0.016	1
day07vs14	Eif3k	0.357257	-0.261087	0.236	0.273	1
day07vs14	Pfdn6	0.357691	-0.282733	0.127	0.158	1
day07vs14	Chd1	0.357869	0.149378	0.204	0.169	1
day07vs14	Fndc3a	0.358182	0.253714	0.225	0.191	1
day07vs14	Chfr	0.358468	0.532706	0.142	0.115	1
day07vs14	Rnf10	0.358684	0.804729	0.105	0.082	1
day07vs14	Gm56517	0.358899	0.366608	0.102	0.077	1
day07vs14	Naa35	0.358899	0.366608	0.102	0.077	1
day07vs14	Atg10	0.359011	-0.151489	0.055	0.077	1
day07vs14	Mterf4	0.359121	-1.00263	0.007	0.016	1
day07vs14	Ncoa5	0.359121	-1.00263	0.007	0.016	1
day07vs14	Sulf2	0.359121	-1.00263	0.007	0.016	1
day07vs14	Mfn1	0.359121	-1.00263	0.007	0.016	1
day07vs14	Eif2b3	0.359121	-1.00263	0.007	0.016	1
day07vs14	Srm	0.359121	-1.00263	0.007	0.016	1
day07vs14	A430005L14Rik	0.359121	-1.00263	0.007	0.016	1
day07vs14	Tada2b	0.359121	-1.00263	0.007	0.016	1
day07vs14	Cmklr1	0.359121	-1.00263	0.007	0.016	1
day07vs14	Vsig10	0.359121	-1.00263	0.007	0.016	1
day07vs14	Ssc4d	0.359121	-1.00263	0.007	0.016	1
day07vs14	Cpsf4	0.359121	-1.00263	0.007	0.016	1
day07vs14	Zc3hc1	0.359121	-1.00263	0.007	0.016	1
day07vs14	D830050J10Rik	0.359121	-1.00263	0.007	0.016	1
day07vs14	Phc1	0.359121	-1.00263	0.007	0.016	1
day07vs14	Pafah1b3	0.359121	-1.00263	0.007	0.016	1
day07vs14	Eid2b	0.359121	-1.00263	0.007	0.016	1
day07vs14	Nomo1	0.359121	-1.00263	0.007	0.016	1
day07vs14	Nmb	0.359121	-1.00263	0.007	0.016	1
day07vs14	Bag4	0.359121	-1.00263	0.007	0.016	1
day07vs14	Hook2	0.359121	-1.00263	0.007	0.016	1
day07vs14	Gcsh	0.359121	-1.00263	0.007	0.016	1
day07vs14	Nudt16	0.359121	-1.00263	0.007	0.016	1
day07vs14	Mtres1	0.359121	-1.00263	0.007	0.016	1
day07vs14	Pald1	0.359121	-1.00263	0.007	0.016	1
day07vs14	Urgcp	0.359121	-1.00263	0.007	0.016	1
day07vs14	Polm	0.359121	-1.00263	0.007	0.016	1
day07vs14	Nlrp1a	0.359121	-1.00263	0.007	0.016	1
day07vs14	Timm22	0.359121	-1.00263	0.007	0.016	1
day07vs14	Tmem18	0.359121	-1.00263	0.007	0.016	1
day07vs14	Gm20337	0.359121	-1.00263	0.007	0.016	1
day07vs14	Mta1	0.359121	-1.00263	0.007	0.016	1
day07vs14	Sugct	0.359121	-1.00263	0.007	0.016	1
day07vs14	Tdp2	0.359121	-1.00263	0.007	0.016	1
day07vs14	Gm56617	0.359121	-1.00263	0.007	0.016	1
day07vs14	Zfp934	0.359121	-1.00263	0.007	0.016	1
day07vs14	Adgrv1	0.359121	-1.00263	0.007	0.016	1
day07vs14	Elp3	0.359121	-1.00263	0.007	0.016	1
day07vs14	9230109A22Rik	0.359121	-1.00263	0.007	0.016	1
day07vs14	Fbxl6	0.359121	-1.00263	0.007	0.016	1
day07vs14	Tnfrsf12a	0.359121	-1.00263	0.007	0.016	1
day07vs14	Tbc1d22b	0.359121	-1.00263	0.007	0.016	1
day07vs14	Slc25a27	0.359121	-1.00263	0.007	0.016	1
day07vs14	Polr2d	0.359121	-1.00263	0.007	0.016	1
day07vs14	Grpel2	0.359121	-1.00263	0.007	0.016	1
day07vs14	Cbwd1	0.359121	-1.00263	0.007	0.016	1
day07vs14	Tbc1d25	0.359121	-1.00263	0.007	0.016	1
day07vs14	Kdm5d	0.359121	-1.00263	0.007	0.016	1
day07vs14	Tspan5	0.359409	-0.388279	0.153	0.186	1
day07vs14	Msmo1	0.360066	-0.239665	0.036	0.055	1
day07vs14	Gm35154	0.360166	0.997375	0.015	0.005	1
day07vs14	Stfa3	0.360166	0.997375	0.015	0.005	1
day07vs14	Gm13391	0.360169	-0.909516	0.007	0.016	1
day07vs14	Ap3b1	0.360258	0.23684	0.233	0.197	1
day07vs14	Wbp2	0.360532	-0.273479	0.142	0.175	1
day07vs14	Uxt	0.360635	-0.26566	0.036	0.055	1
day07vs14	Setx	0.360761	0.384398	0.138	0.109	1
day07vs14	Rnf111	0.360865	0.482801	0.182	0.153	1
day07vs14	Ahsa1	0.360987	-0.324554	0.069	0.093	1
day07vs14	Gm30660	0.361024	0.82745	0.044	0.027	1
day07vs14	Nxn	0.361024	0.73434	0.044	0.027	1
day07vs14	Dhrs1	0.361024	0.73434	0.044	0.027	1
day07vs14	Cd55	0.361223	0.73434	0.015	0.005	1
day07vs14	Rexo4	0.361223	0.73434	0.015	0.005	1
day07vs14	6530402F18Rik	0.361223	0.73434	0.015	0.005	1
day07vs14	Map3k20	0.361223	0.73434	0.015	0.005	1
day07vs14	Jag1	0.361223	0.73434	0.015	0.005	1
day07vs14	Etfdh	0.361223	0.73434	0.015	0.005	1
day07vs14	Phgdh	0.361223	0.73434	0.015	0.005	1
day07vs14	Gm43149	0.361223	0.73434	0.015	0.005	1
day07vs14	Bcl2l15	0.361223	0.73434	0.015	0.005	1
day07vs14	Pifo	0.361223	0.73434	0.015	0.005	1
day07vs14	Amy1	0.361223	0.73434	0.015	0.005	1
day07vs14	Taf6	0.361223	0.73434	0.015	0.005	1
day07vs14	BC035044	0.361223	0.73434	0.015	0.005	1
day07vs14	Dmwd	0.361223	0.73434	0.015	0.005	1
day07vs14	Siglecg	0.361223	0.73434	0.015	0.005	1
day07vs14	Paox	0.361223	0.73434	0.015	0.005	1
day07vs14	Rwdd4a	0.361223	0.73434	0.015	0.005	1
day07vs14	Zfp90	0.361223	0.73434	0.015	0.005	1
day07vs14	Ulk3	0.361223	0.73434	0.015	0.005	1
day07vs14	Gm40741	0.361223	0.73434	0.015	0.005	1
day07vs14	1700016P03Rik	0.361223	0.73434	0.015	0.005	1
day07vs14	Thra	0.361223	0.73434	0.015	0.005	1
day07vs14	Gm34081	0.361223	0.73434	0.015	0.005	1
day07vs14	Gm48027	0.361223	0.73434	0.015	0.005	1
day07vs14	Gm27007	0.361223	0.73434	0.015	0.005	1
day07vs14	Zfp748	0.361223	0.73434	0.015	0.005	1
day07vs14	Klf5	0.361223	0.73434	0.015	0.005	1
day07vs14	Isoc1	0.361223	0.73434	0.015	0.005	1
day07vs14	As3mt	0.361223	0.73434	0.015	0.005	1
day07vs14	Cbx1	0.36141	0.476542	0.076	0.055	1
day07vs14	Golim4	0.36164	0.774982	0.044	0.027	1
day07vs14	Nars	0.36189	-0.353123	0.124	0.153	1
day07vs14	Rps13	0.361916	-0.349754	0.749	0.656	1
day07vs14	Ccdc126	0.362019	-0.350549	0.084	0.109	1
day07vs14	Vps45	0.362272	-0.587588	0.007	0.016	1
day07vs14	Adora3	0.362272	-0.587588	0.007	0.016	1
day07vs14	Pdik1l	0.362272	-0.587588	0.007	0.016	1
day07vs14	Fat3	0.362272	-0.587588	0.007	0.016	1
day07vs14	Gm57025	0.362272	-0.587588	0.007	0.016	1
day07vs14	Rab35	0.362336	0.248913	0.084	0.06	1
day07vs14	Rpl34	0.362351	-0.263407	0.858	0.781	1
day07vs14	Gadd45g	0.362742	-0.791121	0.084	0.109	1
day07vs14	Mid1ip1	0.362846	0.605057	0.095	0.071	1
day07vs14	BC005624	0.362873	0.389692	0.189	0.158	1
day07vs14	Synj1	0.363002	0.311718	0.378	0.35	1
day07vs14	Jpt1	0.363668	0.117669	0.229	0.191	1
day07vs14	Abhd4	0.363908	0.634804	0.044	0.027	1
day07vs14	Nadk2	0.363908	0.634804	0.044	0.027	1
day07vs14	Cul4b	0.363908	0.634804	0.044	0.027	1
day07vs14	BC005537	0.363988	-0.375435	0.327	0.35	1
day07vs14	Sh3bgrl	0.364424	-0.215619	0.055	0.077	1
day07vs14	Tpp2	0.364464	-0.343662	0.135	0.164	1
day07vs14	Cdip1	0.364785	-0.680697	0.051	0.071	1
day07vs14	Txlng	0.364785	-0.587588	0.051	0.071	1
day07vs14	Osbp	0.365007	-0.279466	0.084	0.109	1
day07vs14	Gm56627	0.365446	0.149378	0.015	0.005	1
day07vs14	Rhov	0.365449	-0.26566	0.007	0.016	1
day07vs14	Cryzl1	0.365724	-0.517199	0.065	0.087	1
day07vs14	Btf3	0.366012	-0.216606	0.422	0.454	1
day07vs14	Pfkp	0.366018	-0.422529	0.109	0.137	1
day07vs14	Mob1a	0.366078	0.142054	0.356	0.317	1
day07vs14	Gm56655	0.366819	-0.317499	0.113	0.142	1
day07vs14	Prkab1	0.366917	0.527889	0.044	0.027	1
day07vs14	Ifitm10	0.367438	0.605057	0.044	0.027	1
day07vs14	Wipi2	0.367919	0.73434	0.069	0.049	1
day07vs14	Fam89b	0.367935	0.463038	0.095	0.071	1
day07vs14	Nup153	0.367981	0.200908	0.127	0.098	1
day07vs14	Atp5h	0.368955	-0.136927	0.393	0.437	1
day07vs14	Cxcl10	0.36966	-0.991978	0.033	0.049	1
day07vs14	Tmem192	0.370712	-0.850622	0.033	0.049	1
day07vs14	Pik3ip1	0.370712	-0.725091	0.033	0.049	1
day07vs14	Fam193b	0.370712	-0.725091	0.033	0.049	1
day07vs14	Ice1	0.370712	-0.725091	0.033	0.049	1
day07vs14	Fer	0.370712	-0.725091	0.033	0.049	1
day07vs14	Ammecr1l	0.370712	-0.725091	0.033	0.049	1
day07vs14	Sbf1	0.370745	-0.713119	0.033	0.049	1
day07vs14	Rab37	0.370907	0.541695	0.095	0.071	1
day07vs14	Kctd20	0.37092	0.301381	0.156	0.126	1
day07vs14	Ehmt1	0.370923	-0.494479	0.051	0.071	1
day07vs14	Abhd10	0.370944	0.412412	0.044	0.027	1
day07vs14	Utp3	0.370966	-0.128156	0.087	0.115	1
day07vs14	Btaf1	0.371656	-0.414256	0.142	0.169	1
day07vs14	Uqcr11	0.371723	0.154614	0.255	0.219	1
day07vs14	Banf1	0.371772	-0.462057	0.065	0.087	1
day07vs14	Gm57183	0.372065	0.614046	0.069	0.049	1
day07vs14	Mgat5	0.372068	0.153879	0.291	0.251	1
day07vs14	Ubr2	0.372383	0.412412	0.142	0.115	1
day07vs14	Fam50a	0.372445	-0.232493	0.164	0.197	1
day07vs14	Hsdl2	0.373067	0.790924	0.036	0.022	1
day07vs14	E2f3	0.373067	0.790924	0.036	0.022	1
day07vs14	Dpcd	0.373067	0.790924	0.036	0.022	1
day07vs14	Casp7	0.373067	0.790924	0.036	0.022	1
day07vs14	Gpatch8	0.373608	-0.459832	0.167	0.197	1
day07vs14	Mknk2	0.37397	0.198287	0.156	0.126	1
day07vs14	Mpc2	0.374055	0.174252	0.225	0.191	1
day07vs14	Spen	0.374068	0.239575	0.175	0.142	1
day07vs14	Tprgl	0.37419	0.268677	0.298	0.262	1
day07vs14	Stard9	0.374197	-0.26566	0.069	0.093	1
day07vs14	Cers2	0.374841	-0.381137	0.145	0.175	1
day07vs14	Gbf1	0.375012	0.496476	0.124	0.098	1
day07vs14	Clip2	0.375654	0.675446	0.036	0.022	1
day07vs14	Nfu1	0.375654	0.675446	0.036	0.022	1
day07vs14	Ate1	0.375654	0.675446	0.036	0.022	1
day07vs14	Sucla2	0.375654	0.675446	0.036	0.022	1
day07vs14	Qki	0.375844	0.299201	0.422	0.399	1
day07vs14	Ccdc50	0.375902	-0.587588	0.033	0.049	1
day07vs14	Camkmt	0.375902	-0.587588	0.033	0.049	1
day07vs14	Zbtb18	0.375992	-0.587588	0.033	0.049	1
day07vs14	Disp1	0.375992	-0.587588	0.033	0.049	1
day07vs14	Stmn1	0.375992	-0.587588	0.033	0.049	1
day07vs14	Vps33a	0.375992	-0.587588	0.033	0.049	1
day07vs14	Zfp511	0.375992	-0.587588	0.033	0.049	1
day07vs14	Xab2	0.375992	-0.587588	0.033	0.049	1
day07vs14	H2ax	0.375992	-0.587588	0.033	0.049	1
day07vs14	Dynll2	0.375992	-0.587588	0.033	0.049	1
day07vs14	Sp3os	0.376263	0.164485	0.102	0.077	1
day07vs14	Prr14l	0.376666	-0.310748	0.178	0.213	1
day07vs14	Gsk3b	0.376943	0.324356	0.349	0.317	1
day07vs14	Tmem185b	0.377542	-0.394943	0.051	0.071	1
day07vs14	Ino80	0.377542	-0.394943	0.051	0.071	1
day07vs14	Tmem176b	0.37773	-0.373463	0.065	0.087	1
day07vs14	2610035D17Rik	0.377803	0.412412	0.142	0.115	1
day07vs14	Tgfbrap1	0.378326	0.549916	0.036	0.022	1
day07vs14	Hecw2	0.378326	0.549916	0.036	0.022	1
day07vs14	Galk2	0.378326	0.549916	0.036	0.022	1
day07vs14	Sart3	0.378326	0.549916	0.036	0.022	1
day07vs14	Jmjd6	0.378326	0.549916	0.036	0.022	1
day07vs14	Mfng	0.378326	0.549916	0.036	0.022	1
day07vs14	Gm5817	0.378326	0.549916	0.036	0.022	1
day07vs14	1810030O07Rik	0.378326	0.549916	0.036	0.022	1
day07vs14	Mmgt1	0.378326	0.549916	0.036	0.022	1
day07vs14	Clec4d	0.378439	-0.14941	0.793	0.836	1
day07vs14	Zfp217	0.378689	0.569953	0.087	0.066	1
day07vs14	Sclt1	0.378943	0.634804	0.036	0.022	1
day07vs14	Asah1	0.378946	0.11543	0.207	0.175	1
day07vs14	Arhgef11	0.379309	-0.41071	0.08	0.104	1
day07vs14	Gtf2ird2	0.380437	0.482801	0.069	0.049	1
day07vs14	Cops5	0.381102	-0.450084	0.033	0.049	1
day07vs14	Cep57	0.381102	-0.450084	0.033	0.049	1
day07vs14	Sdf2l1	0.381102	-0.450084	0.033	0.049	1
day07vs14	Hira	0.381102	-0.450084	0.033	0.049	1
day07vs14	Cdk16	0.381102	-0.450084	0.033	0.049	1
day07vs14	Anapc10	0.381135	-0.462057	0.033	0.049	1
day07vs14	Zfp622	0.381516	-0.394943	0.08	0.104	1
day07vs14	Srcap	0.382096	-0.648989	0.076	0.098	1
day07vs14	Eepd1	0.382113	0.486413	0.105	0.082	1
day07vs14	Stk39	0.382215	0.412412	0.036	0.022	1
day07vs14	Mical1	0.382928	0.32995	0.113	0.087	1
day07vs14	Hsbp1	0.382969	-0.197641	0.233	0.268	1
day07vs14	Ppp2r2d	0.38309	-0.388279	0.095	0.12	1
day07vs14	Kpna1	0.38314	-0.49739	0.102	0.126	1
day07vs14	Sec31a	0.383379	-0.324554	0.051	0.071	1
day07vs14	Igsf6	0.383583	-0.211721	0.342	0.279	1
day07vs14	Mindy3	0.383607	0.412412	0.193	0.164	1
day07vs14	Arfgap2	0.383704	0.73434	0.029	0.016	1
day07vs14	Nop14	0.383704	0.73434	0.029	0.016	1
day07vs14	Gm57323	0.383704	0.73434	0.029	0.016	1
day07vs14	Lins1	0.383704	0.73434	0.029	0.016	1
day07vs14	Ss18l2	0.383704	0.871844	0.029	0.016	1
day07vs14	Nopchap1	0.383704	0.73434	0.029	0.016	1
day07vs14	Agap2	0.383704	0.871844	0.029	0.016	1
day07vs14	Atat1	0.383704	0.73434	0.029	0.016	1
day07vs14	Ubl4a	0.383704	0.73434	0.029	0.016	1
day07vs14	Kras	0.383882	-0.196798	0.567	0.596	1
day07vs14	Cyth4	0.383977	-0.126614	0.305	0.35	1
day07vs14	Pid1	0.384044	0.169842	0.12	0.093	1
day07vs14	Irs2	0.384359	0.82745	0.062	0.044	1
day07vs14	Vps11	0.384841	0.286881	0.036	0.022	1
day07vs14	Gpaa1	0.384841	0.286881	0.036	0.022	1
day07vs14	Napsa	0.384999	0.305497	0.16	0.131	1
day07vs14	Ugt1a6a	0.385	0.634804	0.022	0.011	1
day07vs14	Zc3h11a	0.385	0.634804	0.022	0.011	1
day07vs14	Stk35	0.385	0.634804	0.022	0.011	1
day07vs14	Tti1	0.385	0.634804	0.022	0.011	1
day07vs14	Zswim3	0.385	0.634804	0.022	0.011	1
day07vs14	Zfp69	0.385	0.634804	0.022	0.011	1
day07vs14	Qdpr	0.385	0.634804	0.022	0.011	1
day07vs14	Bud23	0.385	0.634804	0.022	0.011	1
day07vs14	Tpra1	0.385	0.634804	0.022	0.011	1
day07vs14	Rbsn	0.385	0.634804	0.022	0.011	1
day07vs14	Dhx34	0.385	0.634804	0.022	0.011	1
day07vs14	Abhd13	0.385	0.634804	0.022	0.011	1
day07vs14	Tubgcp3	0.385	0.634804	0.022	0.011	1
day07vs14	Dcun1d2	0.385	0.634804	0.022	0.011	1
day07vs14	Gm45267	0.385	0.634804	0.022	0.011	1
day07vs14	Cxcr5	0.385	0.634804	0.022	0.011	1
day07vs14	Gm29478	0.385	0.634804	0.022	0.011	1
day07vs14	Amotl2	0.385	0.634804	0.022	0.011	1
day07vs14	Naa80	0.385	0.634804	0.022	0.011	1
day07vs14	Tspan31	0.385	0.634804	0.022	0.011	1
day07vs14	Tmed4	0.385	0.634804	0.022	0.011	1
day07vs14	Gm34961	0.385	0.634804	0.022	0.011	1
day07vs14	Actr8	0.385	0.634804	0.022	0.011	1
day07vs14	Chmp7	0.385	0.634804	0.022	0.011	1
day07vs14	Dzip3	0.385	0.634804	0.022	0.011	1
day07vs14	B230307C23Rik	0.385	0.634804	0.022	0.011	1
day07vs14	Fance	0.385	0.634804	0.022	0.011	1
day07vs14	Gm50240	0.385	0.634804	0.022	0.011	1
day07vs14	Gm50455	0.385	0.634804	0.022	0.011	1
day07vs14	Men1	0.385	0.634804	0.022	0.011	1
day07vs14	Dnajc4	0.385	0.634804	0.022	0.011	1
day07vs14	Rab11a	0.385216	-0.340495	0.313	0.344	1
day07vs14	Ddit4	0.38523	0.412412	0.069	0.049	1
day07vs14	Slc8a1	0.385703	0.817669	0.149	0.126	1
day07vs14	Traf5	0.385969	0.582337	0.029	0.016	1
day07vs14	Ss18l1	0.385969	0.582337	0.029	0.016	1
day07vs14	Tstd2	0.385969	0.582337	0.029	0.016	1
day07vs14	Slc2a5	0.385969	0.582337	0.029	0.016	1
day07vs14	Fbxl18	0.385969	0.582337	0.029	0.016	1
day07vs14	Gipc1	0.385969	0.582337	0.029	0.016	1
day07vs14	St3gal2	0.385969	0.582337	0.029	0.016	1
day07vs14	9330159M07Rik	0.385969	0.582337	0.029	0.016	1
day07vs14	Lhx1	0.385969	0.582337	0.029	0.016	1
day07vs14	Gm11714	0.385969	0.582337	0.029	0.016	1
day07vs14	Isca2	0.385969	0.582337	0.029	0.016	1
day07vs14	Commd5	0.385969	0.582337	0.029	0.016	1
day07vs14	Eif2b5	0.385969	0.582337	0.029	0.016	1
day07vs14	Polr1c	0.385969	0.582337	0.029	0.016	1
day07vs14	Stn1	0.385969	0.582337	0.029	0.016	1
day07vs14	ENSMUSG00000095041	0.386261	0.348282	0.131	0.104	1
day07vs14	Usp53	0.386299	-0.687124	0.047	0.066	1
day07vs14	Parg	0.386596	0.454232	0.105	0.082	1
day07vs14	Snd1	0.386722	-0.311954	0.065	0.087	1
day07vs14	Lims1	0.387425	-0.207316	0.2	0.235	1
day07vs14	Rcbtb2	0.388137	0.471306	0.069	0.049	1
day07vs14	Sod1	0.388369	0.281167	0.131	0.104	1
day07vs14	Ankrd33b	0.388654	-0.225849	0.516	0.546	1
day07vs14	Slc25a11	0.388658	0.293768	0.113	0.087	1
day07vs14	Oma1	0.38885	0.463038	0.087	0.066	1
day07vs14	Aff4	0.389416	0.275676	0.356	0.339	1
day07vs14	Ceacam1	0.389678	0.412412	0.029	0.016	1
day07vs14	Arid4b	0.389794	0.170857	0.462	0.421	1
day07vs14	Arih2	0.389795	-0.305188	0.32	0.355	1
day07vs14	Pacs2	0.390717	-0.494479	0.102	0.126	1
day07vs14	C3	0.390923	-0.413559	0.12	0.148	1
day07vs14	Ccl9	0.390934	-0.725091	0.047	0.066	1
day07vs14	Snrpd3	0.391421	-0.446725	0.138	0.164	1
day07vs14	Slc50a1	0.391702	-0.209076	0.033	0.049	1
day07vs14	Rev1	0.391919	0.260409	0.029	0.016	1
day07vs14	Nxt2	0.391919	0.260409	0.029	0.016	1
day07vs14	Plxdc2	0.392152	0.879538	0.185	0.158	1
day07vs14	Bcap31	0.392296	-0.250553	0.16	0.191	1
day07vs14	Itfg1	0.392451	0.46686	0.142	0.115	1
day07vs14	Dmtf1	0.392746	0.162434	0.12	0.093	1
day07vs14	Pttg1	0.392802	0.240932	0.251	0.219	1
day07vs14	Hbp1	0.393308	0.316834	0.222	0.191	1
day07vs14	Parp9	0.393455	-0.587588	0.124	0.148	1
day07vs14	Rab31	0.393662	-0.169597	0.342	0.388	1
day07vs14	Pgm2	0.394036	0.412412	0.087	0.066	1
day07vs14	Lamtor5	0.394081	-0.407016	0.116	0.142	1
day07vs14	Zfp961	0.394349	0.286881	0.069	0.049	1
day07vs14	Mgat4b	0.394796	-0.877095	0.029	0.044	1
day07vs14	Rlim	0.39561	-0.136209	0.2	0.235	1
day07vs14	Krit1	0.395658	-0.219856	0.109	0.137	1
day07vs14	Cbfa2t2	0.39642	0.564415	0.062	0.044	1
day07vs14	Mtf1	0.39642	0.564415	0.062	0.044	1
day07vs14	Tg	0.39642	0.564415	0.062	0.044	1
day07vs14	Bclaf3	0.396466	-0.675051	0.047	0.066	1
day07vs14	Spop	0.39672	0.2287	0.375	0.35	1
day07vs14	Sirt7	0.397521	0.385445	0.164	0.137	1
day07vs14	Atp6ap1	0.397564	-0.251721	0.371	0.393	1
day07vs14	Kmt2b	0.398975	-0.488052	0.047	0.066	1
day07vs14	G6pdx	0.399172	0.363502	0.087	0.066	1
day07vs14	Bclaf1	0.399285	-0.211439	0.16	0.191	1
day07vs14	Utp11	0.399679	-0.480673	0.047	0.066	1
day07vs14	Cct6a	0.399679	-0.480673	0.047	0.066	1
day07vs14	Egln1	0.399679	-0.480673	0.047	0.066	1
day07vs14	Golga4	0.399679	-0.480673	0.047	0.066	1
day07vs14	Synrg	0.399679	-0.480673	0.047	0.066	1
day07vs14	Ndufab1	0.399711	-0.456343	0.076	0.098	1
day07vs14	Srp72	0.399726	-0.509585	0.062	0.082	1
day07vs14	Lsm6	0.399726	-0.509585	0.062	0.082	1
day07vs14	Arhgap1	0.399836	-0.739591	0.029	0.044	1
day07vs14	Lrrc59	0.399836	-0.739591	0.029	0.044	1
day07vs14	Slf2	0.399836	-0.739591	0.029	0.044	1
day07vs14	Cmah	0.400218	0.268022	0.087	0.066	1
day07vs14	Sfswap	0.400481	0.449887	0.116	0.093	1
day07vs14	Ppil4	0.400481	0.449887	0.116	0.093	1
day07vs14	Spint2	0.400486	0.490415	0.062	0.044	1
day07vs14	Ube3c	0.400546	-0.356262	0.076	0.098	1
day07vs14	Thoc7	0.400558	0.549916	0.062	0.044	1
day07vs14	Madd	0.40104	-0.292132	0.076	0.098	1
day07vs14	Stx17	0.401668	0.375886	0.105	0.082	1
day07vs14	Sys1	0.402193	-0.211439	0.185	0.219	1
day07vs14	Tor1aip1	0.402209	-0.291195	0.36	0.388	1
day07vs14	Zhx2	0.402781	-0.17255	0.138	0.169	1
day07vs14	Sdha	0.403131	-0.220806	0.16	0.191	1
day07vs14	Xiap	0.403353	-0.246551	0.211	0.24	1
day07vs14	Eloa	0.404483	-0.435585	0.102	0.126	1
day07vs14	Psme4	0.404666	0.296935	0.193	0.164	1
day07vs14	Imp4	0.404822	0.412412	0.062	0.044	1
day07vs14	E4f1	0.404822	0.412412	0.062	0.044	1
day07vs14	Idh3b	0.404945	-0.587588	0.029	0.044	1
day07vs14	Czib	0.405011	-0.587588	0.029	0.044	1
day07vs14	Acads	0.405011	-0.587588	0.029	0.044	1
day07vs14	Siglecl1	0.405011	-0.587588	0.029	0.044	1
day07vs14	Tnpo2	0.405011	-0.587588	0.029	0.044	1
day07vs14	Wdr82	0.405011	-0.587588	0.029	0.044	1
day07vs14	Sirt1	0.405011	-0.587588	0.029	0.044	1
day07vs14	Tcf3	0.405011	-0.587588	0.029	0.044	1
day07vs14	Nsun2	0.405011	-0.587588	0.029	0.044	1
day07vs14	Pvt1	0.405011	-0.587588	0.029	0.044	1
day07vs14	Dhx57	0.405011	-0.587588	0.029	0.044	1
day07vs14	Ctdp1	0.405011	-0.587588	0.029	0.044	1
day07vs14	Aftph	0.405026	0.240932	0.265	0.235	1
day07vs14	Tgs1	0.405171	-0.394943	0.047	0.066	1
day07vs14	Mydgf	0.405688	-0.225018	0.047	0.066	1
day07vs14	Rabgef1	0.405932	-0.223099	0.433	0.464	1
day07vs14	Qsox1	0.406048	0.519327	0.08	0.06	1
day07vs14	Ssbp3	0.406048	0.519327	0.08	0.06	1
day07vs14	Bbs9	0.406334	0.50356	0.127	0.104	1
day07vs14	Tasor	0.406643	-0.435585	0.062	0.082	1
day07vs14	Pals2	0.406764	-0.246551	0.047	0.066	1
day07vs14	Rab18	0.406879	-0.467294	0.076	0.098	1
day07vs14	Zyg11b	0.406933	0.391038	0.167	0.142	1
day07vs14	Trim34a	0.407786	0.128619	0.149	0.12	1
day07vs14	Tlr6	0.407868	0.463038	0.08	0.06	1
day07vs14	Tug1	0.408338	-0.250553	0.145	0.175	1
day07vs14	Rnf19b	0.408818	0.227987	0.236	0.202	1
day07vs14	Rfx7	0.409072	-0.184232	0.095	0.12	1
day07vs14	Gm57263	0.410062	-0.435585	0.029	0.044	1
day07vs14	Dctn6	0.410062	-0.435585	0.029	0.044	1
day07vs14	1600012H06Rik	0.410062	-0.435585	0.029	0.044	1
day07vs14	Ring1	0.410062	-0.435585	0.029	0.044	1
day07vs14	Hsd17b4	0.410062	-0.435585	0.029	0.044	1
day07vs14	Erlin1	0.410062	-0.435585	0.029	0.044	1
day07vs14	Atf6	0.410062	-0.251985	0.145	0.175	1
day07vs14	Apobec1	0.41016	0.246988	0.269	0.235	1
day07vs14	Edem1	0.410426	0.263549	0.244	0.213	1
day07vs14	Pfkfb3	0.41043	-0.167012	0.204	0.235	1
day07vs14	Selenot	0.410436	-0.232493	0.182	0.213	1
day07vs14	Ddx3y	0.410804	-0.533817	0.247	0.273	1
day07vs14	Slco4c1	0.411048	-0.26566	0.076	0.055	1
day07vs14	Cdc42se2	0.411633	-0.198546	0.167	0.197	1
day07vs14	Gm17749	0.411898	-0.200565	0.047	0.066	1
day07vs14	Ywhaq	0.412176	-0.288028	0.153	0.18	1
day07vs14	Mapk3	0.412218	0.12701	0.193	0.158	1
day07vs14	Swt1	0.412571	0.355829	0.135	0.109	1
day07vs14	Fcgr3	0.413409	0.132634	0.538	0.525	1
day07vs14	Map7d1	0.413877	0.302229	0.164	0.137	1
day07vs14	Herpud2	0.414072	-0.26566	0.131	0.158	1
day07vs14	Dhrs3	0.41449	-0.475113	0.113	0.137	1
day07vs14	Fcgr2b	0.414559	-0.298081	0.062	0.082	1
day07vs14	Rfx3	0.414859	0.225326	0.16	0.131	1
day07vs14	Cln5	0.414885	-0.292132	0.091	0.115	1
day07vs14	Dnmt3a	0.414972	-0.336049	0.076	0.098	1
day07vs14	Scfd1	0.415601	0.46686	0.08	0.06	1
day07vs14	Lrrc58	0.415825	-0.279466	0.076	0.098	1
day07vs14	Ufc1	0.415961	0.412412	0.08	0.06	1
day07vs14	Usp50	0.415961	0.412412	0.08	0.06	1
day07vs14	Stam2	0.415973	-0.587588	0.073	0.093	1
day07vs14	Plekhm1	0.416062	0.412412	0.08	0.06	1
day07vs14	Psme3ip1	0.416177	-0.324554	0.076	0.098	1
day07vs14	Rab14	0.417234	0.153325	0.316	0.284	1
day07vs14	Tpr	0.417275	-0.302858	0.189	0.219	1
day07vs14	Sppl2a	0.417757	-0.298081	0.211	0.246	1
day07vs14	Mmd	0.4187	-0.488052	0.091	0.115	1
day07vs14	Atp5c1	0.419214	-0.342475	0.196	0.224	1
day07vs14	Cpsf6	0.419851	-0.344317	0.182	0.208	1
day07vs14	Pla2g4a	0.419877	0.326682	0.116	0.093	1
day07vs14	Mitd1	0.419882	0.412412	0.08	0.06	1
day07vs14	Cetn3	0.420102	0.149378	0.087	0.066	1
day07vs14	Rpl41	0.420141	-0.188706	0.949	0.929	1
day07vs14	Gfpt1	0.420534	0.942927	0.055	0.038	1
day07vs14	G3bp2	0.42079	0.277482	0.164	0.137	1
day07vs14	Uso1	0.421104	0.363502	0.098	0.077	1
day07vs14	Foxk1	0.421597	0.66034	0.055	0.038	1
day07vs14	Ctns	0.421597	0.499875	0.055	0.038	1
day07vs14	Kpnb1	0.421597	0.499875	0.055	0.038	1
day07vs14	Ccdc12	0.422044	-0.212843	0.404	0.437	1
day07vs14	Mboat7	0.422103	-0.102161	0.175	0.208	1
day07vs14	Timm13	0.422202	-0.204259	0.091	0.115	1
day07vs14	Derl2	0.422202	-0.204259	0.091	0.115	1
day07vs14	Stap1	0.422465	0.598279	0.2	0.175	1
day07vs14	Stk3	0.422521	-0.687124	0.044	0.06	1
day07vs14	Gse1	0.422657	-0.472111	0.087	0.109	1
day07vs14	Sh3gl1	0.422937	-0.587588	0.058	0.077	1
day07vs14	Tspyl1	0.423438	0.19002	0.124	0.098	1
day07vs14	Slc25a51	0.42358	-0.587588	0.044	0.06	1
day07vs14	Zfp644	0.42358	-0.587588	0.044	0.06	1
day07vs14	Hectd4	0.42358	-0.587588	0.044	0.06	1
day07vs14	Son	0.423714	-0.157775	0.524	0.574	1
day07vs14	Cspp1	0.423793	-0.257439	0.116	0.142	1
day07vs14	Rsrc2	0.424963	-0.209076	0.342	0.377	1
day07vs14	Anks3	0.42502	0.564415	0.055	0.038	1
day07vs14	Umad1	0.425359	-0.310054	0.102	0.126	1
day07vs14	Hcfc1r1	0.425537	0.387321	0.178	0.153	1
day07vs14	Tsc22d2	0.425659	-0.467294	0.109	0.137	1
day07vs14	Pigt	0.425704	0.412412	0.055	0.038	1
day07vs14	Rb1cc1	0.426574	0.111546	0.342	0.306	1
day07vs14	Pisd	0.427164	-0.909516	0.025	0.038	1
day07vs14	Spatc1	0.427164	-0.909516	0.025	0.038	1
day07vs14	Cnot1	0.427722	0.286881	0.247	0.219	1
day07vs14	Zbtb11	0.427912	-0.332331	0.102	0.126	1
day07vs14	Sash3	0.42807	0.511948	0.091	0.071	1
day07vs14	Tmem165	0.428432	-0.314569	0.102	0.126	1
day07vs14	Gca	0.428702	0.412412	0.08	0.06	1
day07vs14	Rpl7l1	0.428883	-0.509585	0.058	0.077	1
day07vs14	Prrc2b	0.429183	-0.488052	0.044	0.06	1
day07vs14	Dock5	0.429629	-0.351521	0.295	0.322	1
day07vs14	Ccnyl1	0.429699	-0.480673	0.044	0.06	1
day07vs14	Trak1	0.429699	-0.480673	0.044	0.06	1
day07vs14	Svbp	0.429812	-0.505126	0.058	0.077	1
day07vs14	Emc2	0.429812	-0.505126	0.058	0.077	1
day07vs14	Gm10851	0.430099	0.32995	0.055	0.038	1
day07vs14	H2bc6	0.430335	0.45194	0.109	0.087	1
day07vs14	Thap3	0.43041	-0.472111	0.044	0.06	1
day07vs14	Acot7	0.43041	-0.472111	0.044	0.06	1
day07vs14	Sf3a2	0.43041	-0.472111	0.044	0.06	1
day07vs14	4930481A15Rik	0.43041	-0.472111	0.044	0.06	1
day07vs14	Trim8	0.430697	-0.156954	0.091	0.115	1
day07vs14	Ndufb3	0.430832	-0.298081	0.102	0.126	1
day07vs14	Elovl5	0.431108	-0.803317	0.087	0.109	1
day07vs14	Siglech	0.431663	0.714975	0.091	0.071	1
day07vs14	Smarca5	0.43177	-0.204259	0.167	0.197	1
day07vs14	Metrnl	0.432025	-0.392332	0.233	0.262	1
day07vs14	Noct	0.432093	-0.757513	0.025	0.038	1
day07vs14	Cc2d1b	0.432093	-0.757513	0.025	0.038	1
day07vs14	Kctd10	0.432093	-0.757513	0.025	0.038	1
day07vs14	D830025C05Rik	0.432093	-0.757513	0.025	0.038	1
day07vs14	Cldnd1	0.432093	-0.757513	0.025	0.038	1
day07vs14	Seh1l	0.432093	-0.757513	0.025	0.038	1
day07vs14	Smyd3	0.432593	-0.106461	0.142	0.169	1
day07vs14	Camta2	0.43289	-0.34658	0.087	0.109	1
day07vs14	Pnpla8	0.433018	-0.318401	0.149	0.175	1
day07vs14	Ccdc174	0.433684	-0.41071	0.073	0.093	1
day07vs14	Sgta	0.433768	0.605057	0.091	0.071	1
day07vs14	Slc10a7	0.433805	0.582337	0.073	0.055	1
day07vs14	Sf3b5	0.433834	-0.286418	0.211	0.24	1
day07vs14	Trim33	0.434235	-0.182331	0.142	0.169	1
day07vs14	Mfsd5	0.434711	0.537943	0.073	0.055	1
day07vs14	Atxn7l3b	0.435507	0.187345	0.222	0.191	1
day07vs14	Rpl7a	0.435592	-0.479212	0.327	0.35	1
day07vs14	Borcs6	0.435626	0.126108	0.142	0.115	1
day07vs14	Atp2a2	0.435866	-0.381137	0.044	0.06	1
day07vs14	Tmem104	0.436234	0.479526	0.131	0.109	1
day07vs14	Csnk2a2	0.436383	-0.26566	0.044	0.06	1
day07vs14	Zwint	0.436383	-0.365196	0.044	0.06	1
day07vs14	Pak1ip1	0.436383	-0.365196	0.044	0.06	1
day07vs14	Bfar	0.436383	-0.365196	0.044	0.06	1
day07vs14	Tomm70a	0.436383	-0.365196	0.044	0.06	1
day07vs14	Fkbp2	0.436383	-0.365196	0.044	0.06	1
day07vs14	Gm56581	0.436396	0.69252	0.047	0.033	1
day07vs14	Filip1l	0.436396	0.69252	0.047	0.033	1
day07vs14	Nucb1	0.436423	-0.373463	0.087	0.109	1
day07vs14	Tmem63a	0.437126	-0.587588	0.025	0.038	1
day07vs14	Psmd5	0.437126	-0.587588	0.025	0.038	1
day07vs14	Mrpl9	0.437126	-0.587588	0.025	0.038	1
day07vs14	Tifa	0.437126	-0.587588	0.025	0.038	1
day07vs14	Btf3l4	0.437126	-0.587588	0.025	0.038	1
day07vs14	Asl	0.437126	-0.587588	0.025	0.038	1
day07vs14	Coq8b	0.437126	-0.587588	0.025	0.038	1
day07vs14	Mcoln1	0.437126	-0.587588	0.025	0.038	1
day07vs14	Dalrd3	0.437126	-0.587588	0.025	0.038	1
day07vs14	Mettl25	0.437126	-0.587588	0.025	0.038	1
day07vs14	Heatr1	0.437126	-0.587588	0.025	0.038	1
day07vs14	Ak6	0.437126	-0.587588	0.025	0.038	1
day07vs14	Taf2	0.437126	-0.587588	0.025	0.038	1
day07vs14	Mrpl16	0.437126	-0.587588	0.025	0.038	1
day07vs14	Lage3	0.437126	-0.587588	0.025	0.038	1
day07vs14	Nucks1	0.43774	-0.282733	0.058	0.077	1
day07vs14	Atp5o	0.438031	-0.440747	0.098	0.12	1
day07vs14	Eif3m	0.43843	-0.445569	0.098	0.12	1
day07vs14	Slc25a36	0.438962	-0.407016	0.058	0.077	1
day07vs14	Bmt2	0.43916	0.427362	0.233	0.208	1
day07vs14	D5Ertd579e	0.439273	-0.200565	0.055	0.038	1
day07vs14	Cst3	0.440013	-0.103292	0.978	0.989	1
day07vs14	Gmps	0.442075	-0.417663	0.025	0.038	1
day07vs14	Eif2b4	0.442075	-0.417663	0.025	0.038	1
day07vs14	Med8	0.442081	-0.288028	0.044	0.06	1
day07vs14	Afg3l1	0.442081	-0.288028	0.044	0.06	1
day07vs14	Dlst	0.442197	0.373938	0.109	0.087	1
day07vs14	Psmd1	0.44229	-0.376084	0.058	0.077	1
day07vs14	Rsbn1	0.442607	-0.26566	0.044	0.06	1
day07vs14	Kdm1a	0.443268	-0.677786	0.105	0.126	1
day07vs14	Ago4	0.443746	-0.353123	0.058	0.077	1
day07vs14	Pmf1	0.443776	0.511948	0.047	0.033	1
day07vs14	Tmem38a	0.443776	0.511948	0.047	0.033	1
day07vs14	Depdc5	0.443824	0.66034	0.047	0.033	1
day07vs14	Armc7	0.444406	0.260409	0.127	0.104	1
day07vs14	3110056K07Rik	0.444771	0.355829	0.073	0.055	1
day07vs14	Efhd2	0.444882	-0.361312	0.476	0.47	1
day07vs14	Vamp5	0.444901	0.212113	0.135	0.109	1
day07vs14	Sin3a	0.44496	0.363502	0.091	0.071	1
day07vs14	Vrk2	0.44496	0.363502	0.091	0.071	1
day07vs14	Fbrs	0.44506	0.296935	0.156	0.131	1
day07vs14	Brwd1	0.44527	-0.311954	0.073	0.093	1
day07vs14	Parvg	0.445637	-0.324554	0.058	0.077	1
day07vs14	Cds2	0.446216	0.358641	0.222	0.197	1
day07vs14	Tram1	0.44694	-0.317499	0.124	0.148	1
day07vs14	Hook3	0.447928	0.19002	0.175	0.148	1
day07vs14	Cyba	0.44806	-0.156411	0.902	0.88	1
day07vs14	Gm20186	0.448431	-0.143599	0.451	0.497	1
day07vs14	Nfat5	0.448753	0.114868	0.385	0.344	1
day07vs14	Gm2848	0.449002	-0.587588	0.055	0.071	1
day07vs14	Neu1	0.449038	-0.407016	0.164	0.186	1
day07vs14	Usp8	0.449149	-0.180413	0.182	0.213	1
day07vs14	Parp10	0.449812	-0.236116	0.113	0.137	1
day07vs14	Cox14	0.450068	0.214473	0.207	0.18	1
day07vs14	Mat2a	0.450157	-0.394943	0.12	0.142	1
day07vs14	Cox6a1	0.450361	0.289928	0.393	0.372	1
day07vs14	Vezf1	0.450465	-0.275644	0.113	0.137	1
day07vs14	Supt20	0.450845	0.412412	0.171	0.148	1
day07vs14	Ctsh	0.450871	-0.277903	0.229	0.251	1
day07vs14	Csgalnact2	0.451113	0.208879	0.109	0.087	1
day07vs14	Ireb2	0.451332	-0.225018	0.087	0.109	1
day07vs14	Tsg101	0.451768	-0.26566	0.073	0.093	1
day07vs14	Crybb1	0.451908	0.319303	0.047	0.033	1
day07vs14	Phaf1	0.451908	0.319303	0.047	0.033	1
day07vs14	Cebpzos	0.451908	0.319303	0.047	0.033	1
day07vs14	Dbnl	0.451993	-0.412501	0.109	0.131	1
day07vs14	Aco2	0.452216	-0.513587	0.069	0.087	1
day07vs14	Xpo7	0.452272	-0.195271	0.058	0.077	1
day07vs14	Cct5	0.452311	-0.356262	0.084	0.104	1
day07vs14	H2ac18	0.452722	-0.246551	0.058	0.077	1
day07vs14	Atad2b	0.452845	0.379245	0.222	0.197	1
day07vs14	Dnttip2	0.453081	-0.250553	0.073	0.093	1
day07vs14	Raet1e	0.453778	0.490415	0.102	0.082	1
day07vs14	Mau2	0.454121	0.471306	0.142	0.12	1
day07vs14	Chst12	0.454718	0.219767	0.073	0.055	1
day07vs14	Zeb2os	0.455476	0.549916	0.065	0.049	1
day07vs14	Ttll3	0.455662	0.219767	0.047	0.033	1
day07vs14	Acaa2	0.455662	0.219767	0.047	0.033	1
day07vs14	Secisbp2l	0.455719	-0.587588	0.055	0.071	1
day07vs14	Itpr2	0.455731	-0.765506	0.356	0.295	1
day07vs14	Lsm7	0.457455	-0.587588	0.04	0.055	1
day07vs14	Fam53c	0.457455	-0.587588	0.04	0.055	1
day07vs14	Mms19	0.457455	-0.703065	0.04	0.055	1
day07vs14	Nfil3	0.458265	-0.37948	0.193	0.219	1
day07vs14	Lsm12	0.459196	-0.30748	0.109	0.131	1
day07vs14	Srsf4	0.460266	0.549916	0.065	0.049	1
day07vs14	Xylt1	0.460672	0.18657	0.716	0.705	1
day07vs14	Atp5pb	0.460812	0.225644	0.345	0.317	1
day07vs14	Atxn3	0.460922	-0.277248	0.098	0.12	1
day07vs14	5430405H02Rik	0.460965	-0.191659	0.073	0.093	1
day07vs14	Prkar1a	0.46147	-0.243634	0.291	0.317	1
day07vs14	Rigi	0.46265	-0.255013	0.185	0.213	1
day07vs14	Rnaset2a	0.462658	-0.336049	0.084	0.104	1
day07vs14	Morc3	0.463343	-0.123641	0.225	0.257	1
day07vs14	Tmem50b	0.463452	0.366608	0.102	0.082	1
day07vs14	Abhd16a	0.463491	0.634804	0.04	0.027	1
day07vs14	Slc4a7	0.463519	-0.472111	0.04	0.055	1
day07vs14	Arf3	0.463792	0.164485	0.204	0.175	1
day07vs14	Sipa1l3	0.463793	-0.430047	0.084	0.104	1
day07vs14	Gm12708	0.464247	-0.462057	0.04	0.055	1
day07vs14	Zfp445	0.464247	-0.462057	0.04	0.055	1
day07vs14	Zbtb24	0.464247	-0.462057	0.04	0.055	1
day07vs14	Bad	0.464247	-0.462057	0.04	0.055	1
day07vs14	Cuedc2	0.464247	-0.462057	0.04	0.055	1
day07vs14	Plac8	0.464267	-0.181596	0.149	0.169	1
day07vs14	Rab4b	0.464409	0.193099	0.215	0.186	1
day07vs14	Pigb	0.465082	0.482801	0.065	0.049	1
day07vs14	Retreg3	0.465132	0.412412	0.084	0.066	1
day07vs14	Chac1	0.465512	0.412412	0.084	0.066	1
day07vs14	Cdk9	0.466098	0.157155	0.204	0.175	1
day07vs14	Ttc28	0.466939	0.527889	0.04	0.027	1
day07vs14	Mospd3	0.466939	0.527889	0.04	0.027	1
day07vs14	Vnn3	0.466939	0.527889	0.04	0.027	1
day07vs14	Hmgcr	0.466939	0.527889	0.04	0.027	1
day07vs14	Psmd14	0.467497	-0.376084	0.069	0.087	1
day07vs14	Cdkn2aipnl	0.467554	-0.324554	0.069	0.087	1
day07vs14	Pou2f2	0.467667	0.556802	0.113	0.093	1
day07vs14	U2af1l4	0.468131	-0.780233	0.022	0.033	1
day07vs14	Trappc11	0.468131	-0.780233	0.022	0.033	1
day07vs14	Zbtb38	0.468131	-0.780233	0.022	0.033	1
day07vs14	Eci2	0.468131	-0.780233	0.022	0.033	1
day07vs14	Thoc1	0.468131	-0.780233	0.022	0.033	1
day07vs14	Ppm1a	0.468428	-0.198546	0.167	0.197	1
day07vs14	Smc6	0.468435	-0.394943	0.04	0.055	1
day07vs14	Gorasp2	0.468456	-0.311954	0.069	0.087	1
day07vs14	Vim	0.468653	0.305497	0.273	0.246	1
day07vs14	Pacsin2	0.469028	-0.342475	0.095	0.115	1
day07vs14	Tmem33	0.469209	-0.435585	0.105	0.126	1
day07vs14	Cdc40	0.469395	-0.292132	0.084	0.104	1
day07vs14	Ptprj	0.469492	0.195601	0.298	0.279	1
day07vs14	Glyr1	0.469496	0.32995	0.2	0.175	1
day07vs14	Marchf8	0.469523	-0.417663	0.055	0.071	1
day07vs14	Mprip	0.469523	-0.417663	0.055	0.071	1
day07vs14	1110065P20Rik	0.470197	0.338411	0.065	0.049	1
day07vs14	Insyn2b	0.470197	0.338411	0.065	0.049	1
day07vs14	Ppp1r14b	0.470199	-0.34658	0.04	0.055	1
day07vs14	Ccng1	0.47038	0.412412	0.084	0.066	1
day07vs14	Clasp2	0.470466	0.363502	0.084	0.066	1
day07vs14	Zbtb37	0.470493	0.412412	0.04	0.027	1
day07vs14	Dnlz	0.470493	0.412412	0.04	0.027	1
day07vs14	Gm27003	0.470493	0.412412	0.04	0.027	1
day07vs14	Alg5	0.470493	0.412412	0.04	0.027	1
day07vs14	Dnajb4	0.470493	0.412412	0.04	0.027	1
day07vs14	Gt(ROSA)26Sor	0.470493	0.412412	0.04	0.027	1
day07vs14	Fbxo22	0.470493	0.412412	0.04	0.027	1
day07vs14	Caml	0.470493	0.412412	0.04	0.027	1
day07vs14	Elac1	0.470493	0.412412	0.04	0.027	1
day07vs14	Pdha1	0.470493	0.412412	0.04	0.027	1
day07vs14	Fam169b	0.470555	-1.17255	0.022	0.033	1
day07vs14	Adnp	0.470977	-0.373463	0.095	0.115	1
day07vs14	Otulinl	0.470987	-0.162282	0.215	0.246	1
day07vs14	Atg16l2	0.471075	-0.324554	0.055	0.071	1
day07vs14	Soat1	0.471128	0.136202	0.276	0.24	1
day07vs14	Ip6k1	0.471193	-0.253169	0.327	0.344	1
day07vs14	Gatd1	0.471844	-0.394943	0.055	0.071	1
day07vs14	Pura	0.471909	-0.394943	0.069	0.087	1
day07vs14	Map3k2	0.472559	0.12513	0.167	0.142	1
day07vs14	Klhl15	0.472947	-0.587588	0.022	0.033	1
day07vs14	Ormdl1	0.472977	-0.587588	0.022	0.033	1
day07vs14	Hes6	0.472977	-0.587588	0.022	0.033	1
day07vs14	Scyl3	0.472977	-0.587588	0.022	0.033	1
day07vs14	Tsc1	0.472977	-0.587588	0.022	0.033	1
day07vs14	Zbtb43	0.472977	-0.587588	0.022	0.033	1
day07vs14	Fap	0.472977	-0.587588	0.022	0.033	1
day07vs14	Ssrp1	0.472977	-0.587588	0.022	0.033	1
day07vs14	Cops2	0.472977	-0.587588	0.022	0.033	1
day07vs14	9230111E07Rik	0.472977	-0.587588	0.022	0.033	1
day07vs14	Idua	0.472977	-0.587588	0.022	0.033	1
day07vs14	Gm57325	0.472977	-0.587588	0.022	0.033	1
day07vs14	Ruvbl1	0.472977	-0.587588	0.022	0.033	1
day07vs14	Gm26827	0.472977	-0.587588	0.022	0.033	1
day07vs14	Mesd	0.472977	-0.587588	0.022	0.033	1
day07vs14	Plpbp	0.472977	-0.587588	0.022	0.033	1
day07vs14	Skic8	0.472977	-0.587588	0.022	0.033	1
day07vs14	Gm2396	0.472977	-0.587588	0.022	0.033	1
day07vs14	Pik3r4	0.472977	-0.587588	0.022	0.033	1
day07vs14	Nudcd2	0.472977	-0.587588	0.022	0.033	1
day07vs14	Mapk9	0.472977	-0.587588	0.022	0.033	1
day07vs14	Nol11	0.472977	-0.587588	0.022	0.033	1
day07vs14	Ecd	0.472977	-0.587588	0.022	0.033	1
day07vs14	Ppp3cc	0.472977	-0.587588	0.022	0.033	1
day07vs14	Tagap	0.472977	-0.587588	0.022	0.033	1
day07vs14	Pkd1	0.472977	-0.587588	0.022	0.033	1
day07vs14	Taf5	0.472977	-0.587588	0.022	0.033	1
day07vs14	Fam222b	0.473224	0.229548	0.109	0.087	1
day07vs14	Khdc4	0.473233	0.412412	0.131	0.109	1
day07vs14	Pmepa1	0.473734	1.02385	0.095	0.077	1
day07vs14	Plk3	0.473939	-0.232923	0.371	0.399	1
day07vs14	Phc3	0.474388	-0.41071	0.069	0.087	1
day07vs14	Ppp1r15b	0.474408	-0.462057	0.08	0.098	1
day07vs14	Ppp6r2	0.474621	0.305497	0.04	0.027	1
day07vs14	Ralgapb	0.474727	0.449887	0.113	0.093	1
day07vs14	Strn4	0.474881	0.274909	0.065	0.049	1
day07vs14	Zfp706	0.47507	-0.376084	0.142	0.164	1
day07vs14	Uqcrq	0.475103	-0.178948	0.371	0.404	1
day07vs14	Hmox1	0.475432	-0.385954	0.142	0.164	1
day07vs14	Mcu	0.475524	-0.320108	0.149	0.175	1
day07vs14	Atp8a2	0.475774	-0.26566	0.04	0.055	1
day07vs14	Trak2	0.476356	-0.140129	0.04	0.055	1
day07vs14	Wdyhv1	0.476356	-0.239665	0.04	0.055	1
day07vs14	Tmem260	0.476389	-0.17255	0.04	0.055	1
day07vs14	Mafg	0.476561	-0.273479	0.145	0.169	1
day07vs14	Tbl1xr1	0.47664	-0.150183	0.331	0.372	1
day07vs14	Mrpl23	0.476986	-0.661589	0.065	0.082	1
day07vs14	Zranb1	0.477085	-0.34658	0.145	0.169	1
day07vs14	Rptor	0.477537	-0.324554	0.055	0.071	1
day07vs14	Tulp4	0.477537	-0.324554	0.055	0.071	1
day07vs14	Ddb2	0.47777	-0.394943	0.022	0.033	1
day07vs14	Sphk2	0.47777	-0.394943	0.022	0.033	1
day07vs14	Spef1l	0.47777	-0.394943	0.022	0.033	1
day07vs14	Pla2g15	0.47777	-0.394943	0.022	0.033	1
day07vs14	Tmco6	0.47777	-0.394943	0.022	0.033	1
day07vs14	Rasa1	0.477895	-0.17255	0.124	0.148	1
day07vs14	Manba	0.478001	0.149378	0.109	0.087	1
day07vs14	Unc45a	0.478015	-0.282733	0.069	0.087	1
day07vs14	Plaa	0.478115	0.19002	0.04	0.027	1
day07vs14	2010310C07Rik	0.478115	0.19002	0.04	0.027	1
day07vs14	Ccng2	0.478465	0.315115	0.131	0.109	1
day07vs14	Arl8a	0.478555	-0.298081	0.145	0.169	1
day07vs14	Phlpp1	0.479364	0.205961	0.065	0.049	1
day07vs14	Atp6v1b2	0.479385	-0.236514	0.324	0.361	1
day07vs14	Zdhhc9	0.47948	0.100468	0.091	0.071	1
day07vs14	Rnf31	0.479781	0.200908	0.065	0.049	1
day07vs14	Rnf180	0.481674	-0.102161	0.04	0.027	1
day07vs14	Emc10	0.481964	-0.17255	0.04	0.055	1
day07vs14	Ypel5	0.482043	-0.221938	0.207	0.235	1
day07vs14	Diaph2	0.482565	0.173531	0.455	0.426	1
day07vs14	Ssr3	0.482739	-0.356262	0.08	0.098	1
day07vs14	Atg2a	0.483072	0.162434	0.229	0.202	1
day07vs14	Ssbp2	0.483135	0.494874	0.084	0.066	1
day07vs14	Slc30a7	0.483725	-0.680697	0.051	0.066	1
day07vs14	Zzef1	0.483745	-0.102161	0.138	0.164	1
day07vs14	Lcor	0.48389	-0.109541	0.207	0.235	1
day07vs14	Hnrnpul1	0.484114	-0.399961	0.138	0.158	1
day07vs14	Snf8	0.484397	0.250661	0.182	0.158	1
day07vs14	Casp3	0.48444	0.412412	0.095	0.077	1
day07vs14	Hdac1	0.484455	-0.233951	0.069	0.087	1
day07vs14	Dcaf17	0.484513	0.790924	0.033	0.022	1
day07vs14	Gatad2b	0.485265	-0.222304	0.222	0.246	1
day07vs14	Ppm1b	0.485951	-0.255013	0.098	0.12	1
day07vs14	Prelid1	0.486315	-0.212549	0.233	0.257	1
day07vs14	Lrch3	0.486893	0.412412	0.167	0.148	1
day07vs14	C5ar1	0.486919	-0.176312	0.698	0.672	1
day07vs14	Adgb	0.487236	-0.454321	0.065	0.082	1
day07vs14	Gga1	0.487479	0.219767	0.084	0.066	1
day07vs14	Prkn	0.487641	0.675446	0.033	0.022	1
day07vs14	Rdx	0.487814	-0.427123	0.127	0.148	1
day07vs14	Gmcl1	0.487886	0.490415	0.058	0.044	1
day07vs14	Rxrb	0.487886	0.490415	0.058	0.044	1
day07vs14	Golm1	0.487886	0.205961	0.084	0.066	1
day07vs14	Chkb	0.487934	0.471306	0.076	0.06	1
day07vs14	Abi3	0.488184	-0.17255	0.084	0.104	1
day07vs14	Pdcl3	0.488276	0.19002	0.084	0.066	1
day07vs14	Tmem123	0.488653	0.112852	0.156	0.131	1
day07vs14	Rrbp1	0.489658	0.202693	0.345	0.322	1
day07vs14	Ndufaf8	0.490026	0.242487	0.084	0.066	1
day07vs14	C1qc	0.490294	0.193943	0.429	0.388	1
day07vs14	Vta1	0.490611	-0.219856	0.109	0.131	1
day07vs14	Pxmp4	0.490778	0.549916	0.033	0.022	1
day07vs14	Gm29264	0.490778	0.549916	0.033	0.022	1
day07vs14	Axl	0.490778	0.549916	0.033	0.022	1
day07vs14	Gm32006	0.490778	0.549916	0.033	0.022	1
day07vs14	Lactb	0.490778	0.549916	0.033	0.022	1
day07vs14	Dvl3	0.490778	0.549916	0.033	0.022	1
day07vs14	2810403D21Rik	0.490778	0.675446	0.033	0.022	1
day07vs14	Dgat2	0.491018	0.169141	0.12	0.098	1
day07vs14	Hspa8	0.491608	-0.198645	0.604	0.645	1
day07vs14	Inpp4a	0.49167	0.149378	0.149	0.126	1
day07vs14	Micu1	0.491792	-0.285932	0.142	0.164	1
day07vs14	Clasp1	0.491968	0.688046	0.105	0.087	1
day07vs14	Sertad1	0.492306	-0.407016	0.116	0.137	1
day07vs14	Trappc4	0.492451	0.126108	0.138	0.115	1
day07vs14	Dgka	0.49256	0.412412	0.058	0.044	1
day07vs14	Gm13708	0.493166	0.634804	0.033	0.022	1
day07vs14	Snx27	0.493202	0.383266	0.135	0.115	1
day07vs14	Stx4a	0.493552	0.412412	0.076	0.06	1
day07vs14	Fgd2	0.493552	0.412412	0.076	0.06	1
day07vs14	Brd9	0.49359	-0.435585	0.065	0.082	1
day07vs14	Slc16a14	0.493984	0.412412	0.033	0.022	1
day07vs14	Zbtb6	0.493984	0.412412	0.033	0.022	1
day07vs14	Gzf1	0.493984	0.412412	0.033	0.022	1
day07vs14	Elmo2	0.493984	0.412412	0.033	0.022	1
day07vs14	Clcc1	0.493984	0.412412	0.033	0.022	1
day07vs14	Khk	0.493984	0.412412	0.033	0.022	1
day07vs14	Hpf1	0.493984	0.412412	0.033	0.022	1
day07vs14	Nip7	0.493984	0.412412	0.033	0.022	1
day07vs14	Jrkl	0.493984	0.412412	0.033	0.022	1
day07vs14	Cep63	0.493984	0.412412	0.033	0.022	1
day07vs14	Mrpl22	0.493984	0.412412	0.033	0.022	1
day07vs14	Rbm14	0.493984	0.412412	0.033	0.022	1
day07vs14	Tmem164	0.494236	0.109267	0.429	0.404	1
day07vs14	Rtraf	0.494702	-0.120462	0.138	0.164	1
day07vs14	Klhl7	0.494748	0.412412	0.033	0.022	1
day07vs14	Txndc16	0.494748	0.412412	0.033	0.022	1
day07vs14	Cpsf2	0.495009	-0.587588	0.036	0.049	1
day07vs14	Pla1a	0.495009	-0.587588	0.036	0.049	1
day07vs14	Tagln2	0.496907	-0.218354	0.16	0.186	1
day07vs14	Park7	0.497047	-0.30748	0.149	0.169	1
day07vs14	Rsrc1	0.497325	0.338411	0.058	0.044	1
day07vs14	Atg101	0.497352	0.32995	0.153	0.131	1
day07vs14	Evl	0.497867	-0.587588	0.051	0.066	1
day07vs14	Nfkb2	0.497867	-0.587588	0.051	0.066	1
day07vs14	Miip	0.497912	0.286881	0.033	0.022	1
day07vs14	Katnip	0.497912	0.286881	0.033	0.022	1
day07vs14	Ammecr1	0.497912	0.286881	0.033	0.022	1
day07vs14	Pdzd8	0.497963	-0.136927	0.124	0.148	1
day07vs14	Mrpl14	0.498116	-0.359319	0.138	0.158	1
day07vs14	Slc11a1	0.498171	-0.385954	0.182	0.208	1
day07vs14	P2rx4	0.498251	-0.450084	0.065	0.082	1
day07vs14	Dcaf10	0.498509	-0.427123	0.051	0.066	1
day07vs14	H2-Aa	0.498512	-0.233157	0.138	0.158	1
day07vs14	R3hcc1l	0.498861	0.132304	0.084	0.066	1
day07vs14	Ahcyl1	0.500347	-0.472111	0.036	0.049	1
day07vs14	Ctse	0.500771	0.268022	0.113	0.093	1
day07vs14	Errfi1	0.500982	-0.462057	0.036	0.049	1
day07vs14	A630072M18Rik	0.500982	-0.462057	0.036	0.049	1
day07vs14	Rasip1	0.500982	-0.462057	0.036	0.049	1
day07vs14	Prcc	0.501084	0.149378	0.033	0.022	1
day07vs14	Tmc4	0.501084	0.149378	0.033	0.022	1
day07vs14	Fam53b	0.501084	0.149378	0.033	0.022	1
day07vs14	Gprasp1	0.501674	-0.365196	0.036	0.049	1
day07vs14	Lag3	0.501737	-0.450084	0.036	0.049	1
day07vs14	Bloc1s3	0.501737	-0.450084	0.036	0.049	1
day07vs14	Clasrp	0.501737	-0.450084	0.036	0.049	1
day07vs14	Sema6b	0.501737	-0.450084	0.036	0.049	1
day07vs14	Cdk2ap2	0.501848	0.394623	0.673	0.694	1
day07vs14	Tbc1d22a	0.502082	-0.255013	0.095	0.115	1
day07vs14	Capza1	0.502532	0.267677	0.433	0.432	1
day07vs14	D330023K18Rik	0.502644	0.122905	0.058	0.044	1
day07vs14	Caap1	0.502644	0.122905	0.058	0.044	1
day07vs14	Hexim1	0.50379	0.37177	0.105	0.087	1
day07vs14	Mknk1	0.504009	-0.239665	0.131	0.153	1
day07vs14	Zfp608	0.504084	0.296935	0.345	0.328	1
day07vs14	Smc4	0.504089	0.208879	0.095	0.077	1
day07vs14	Lhfpl2	0.504092	-0.839127	0.062	0.077	1
day07vs14	Adamts6	0.504324	-1.90952	0.018	0.027	1
day07vs14	Rmnd5a	0.504441	0.357964	0.145	0.126	1
day07vs14	Cttnbp2nl	0.504553	0.935974	0.051	0.038	1
day07vs14	Rapgef5	0.504553	0.73434	0.051	0.038	1
day07vs14	Dnajc3	0.504641	-0.243634	0.095	0.115	1
day07vs14	Stxbp2	0.504943	-0.332331	0.127	0.148	1
day07vs14	Clec16a	0.506796	0.177947	0.058	0.044	1
day07vs14	Snapc3	0.506858	0.200908	0.058	0.044	1
day07vs14	1700071M16Rik	0.50699	-0.34658	0.036	0.049	1
day07vs14	Mt1	0.507565	-0.26566	0.08	0.098	1
day07vs14	Dennd4b	0.507626	-0.324554	0.036	0.049	1
day07vs14	Akap9	0.507642	0.605057	0.087	0.071	1
day07vs14	Ndufb4	0.507775	-0.381137	0.051	0.066	1
day07vs14	Mdm2	0.507802	0.128619	0.204	0.18	1
day07vs14	Taf7	0.50794	-0.707882	0.076	0.093	1
day07vs14	Creg1	0.508217	-0.482792	0.378	0.339	1
day07vs14	Cd83	0.50839	0.886343	0.051	0.038	1
day07vs14	Clk3	0.508423	-0.456343	0.076	0.093	1
day07vs14	Tgfbr1	0.508744	0.515842	0.338	0.328	1
day07vs14	Cd34	0.508872	-0.80998	0.018	0.027	1
day07vs14	Scmh1	0.508872	-0.80998	0.018	0.027	1
day07vs14	Man2a2	0.508872	-0.80998	0.018	0.027	1
day07vs14	Ifitm5	0.508872	-0.80998	0.018	0.027	1
day07vs14	9130015A21Rik	0.508872	-0.80998	0.018	0.027	1
day07vs14	Slc39a9	0.508872	-0.80998	0.018	0.027	1
day07vs14	Mocs2	0.508872	-0.80998	0.018	0.027	1
day07vs14	Wdfy2	0.509182	0.39471	0.215	0.197	1
day07vs14	Rictor	0.509523	0.116956	0.131	0.109	1
day07vs14	Pld4	0.51046	0.37177	0.105	0.087	1
day07vs14	Lnpep	0.510626	0.182678	0.607	0.579	1
day07vs14	Slc35e1	0.51091	0.32995	0.105	0.087	1
day07vs14	Acp2	0.511623	0.73434	0.025	0.016	1
day07vs14	P3h2	0.511623	0.871844	0.025	0.016	1
day07vs14	Pdlim5	0.512524	0.152768	0.335	0.311	1
day07vs14	Tmem234	0.513075	-0.214545	0.229	0.251	1
day07vs14	Fkbp15	0.513161	-0.390551	0.149	0.169	1
day07vs14	D730003I15Rik	0.513385	-0.30748	0.051	0.066	1
day07vs14	Rnf150	0.513456	-0.587588	0.018	0.027	1
day07vs14	Med6	0.513456	-0.587588	0.018	0.027	1
day07vs14	Hibch	0.513473	-0.587588	0.018	0.027	1
day07vs14	Gm57188	0.513473	-0.587588	0.018	0.027	1
day07vs14	Fam20b	0.513473	-0.587588	0.018	0.027	1
day07vs14	Zfp120	0.513473	-0.587588	0.018	0.027	1
day07vs14	Rbl1	0.513473	-0.587588	0.018	0.027	1
day07vs14	BC028528	0.513473	-0.587588	0.018	0.027	1
day07vs14	Rabggtb	0.513473	-0.587588	0.018	0.027	1
day07vs14	Gm12743	0.513473	-0.587588	0.018	0.027	1
day07vs14	Yars	0.513473	-0.587588	0.018	0.027	1
day07vs14	Tmem222	0.513473	-0.587588	0.018	0.027	1
day07vs14	Cep104	0.513473	-0.587588	0.018	0.027	1
day07vs14	Mterf1a	0.513473	-0.587588	0.018	0.027	1
day07vs14	Selenoi	0.513473	-0.587588	0.018	0.027	1
day07vs14	Agfg2	0.513473	-0.587588	0.018	0.027	1
day07vs14	Leng1	0.513473	-0.587588	0.018	0.027	1
day07vs14	Gm56874	0.513473	-0.587588	0.018	0.027	1
day07vs14	Zfp1	0.513473	-0.587588	0.018	0.027	1
day07vs14	Dlat	0.513473	-0.587588	0.018	0.027	1
day07vs14	Lrrc3	0.513473	-0.587588	0.018	0.027	1
day07vs14	Eml1	0.513473	-0.587588	0.018	0.027	1
day07vs14	Ndufaf2	0.513473	-0.587588	0.018	0.027	1
day07vs14	Fbxo4	0.513473	-0.587588	0.018	0.027	1
day07vs14	Mrpl13	0.513473	-0.587588	0.018	0.027	1
day07vs14	Tatdn1	0.513473	-0.587588	0.018	0.027	1
day07vs14	Smpd5	0.513473	-0.587588	0.018	0.027	1
day07vs14	Cpsf1	0.513473	-0.587588	0.018	0.027	1
day07vs14	Tfrc	0.513473	-0.587588	0.018	0.027	1
day07vs14	ENSMUSG00000121395	0.513473	-0.587588	0.018	0.027	1
day07vs14	Ranbp3	0.513473	-0.587588	0.018	0.027	1
day07vs14	C030034I22Rik	0.513473	-0.587588	0.018	0.027	1
day07vs14	Elp2	0.513473	-0.587588	0.018	0.027	1
day07vs14	Hcfc1	0.513473	-0.587588	0.018	0.027	1
day07vs14	Piga	0.513473	-0.587588	0.018	0.027	1
day07vs14	Id1	0.514111	0.19002	0.156	0.186	1
day07vs14	Sipa1	0.51431	0.163384	0.2	0.175	1
day07vs14	Ttf1	0.514367	0.582337	0.025	0.016	1
day07vs14	Mto1	0.514367	0.582337	0.025	0.016	1
day07vs14	Gm57006	0.514367	0.73434	0.025	0.016	1
day07vs14	Rtn4rl1	0.514367	0.582337	0.025	0.016	1
day07vs14	Gm4285	0.514367	0.582337	0.025	0.016	1
day07vs14	Ankrd66	0.514367	0.582337	0.025	0.016	1
day07vs14	Eif3l	0.514497	-0.288028	0.051	0.066	1
day07vs14	Arl6ip1	0.514564	-0.106698	0.338	0.366	1
day07vs14	Anp32b	0.515645	-0.17255	0.196	0.219	1
day07vs14	Bcl2a1a	0.515926	-0.892443	0.047	0.06	1
day07vs14	Aph1c	0.516119	-0.587588	0.087	0.104	1
day07vs14	B230219D22Rik	0.516187	-0.292132	0.091	0.109	1
day07vs14	Ubap1	0.516557	0.316197	0.178	0.158	1
day07vs14	Mff	0.516998	-0.135076	0.171	0.197	1
day07vs14	Cyb5r1	0.51711	0.177947	0.113	0.093	1
day07vs14	Parp1	0.51715	0.412412	0.025	0.016	1
day07vs14	Plekha3	0.51715	0.412412	0.025	0.016	1
day07vs14	Slc35c1	0.51715	0.412412	0.025	0.016	1
day07vs14	Gm16093	0.51715	0.412412	0.025	0.016	1
day07vs14	Phtf1	0.51715	0.412412	0.025	0.016	1
day07vs14	Tmem64	0.51715	0.412412	0.025	0.016	1
day07vs14	Gba2	0.51715	0.412412	0.025	0.016	1
day07vs14	Gm57137	0.51715	0.412412	0.025	0.016	1
day07vs14	Eri3	0.51715	0.412412	0.025	0.016	1
day07vs14	H6pd	0.51715	0.412412	0.025	0.016	1
day07vs14	Ccdc63	0.51715	0.412412	0.025	0.016	1
day07vs14	Tada3	0.51715	0.412412	0.025	0.016	1
day07vs14	Zfp646	0.51715	0.412412	0.025	0.016	1
day07vs14	Ankrd49	0.51715	0.412412	0.025	0.016	1
day07vs14	Ip6k2	0.51715	0.412412	0.025	0.016	1
day07vs14	Prep	0.51715	0.412412	0.025	0.016	1
day07vs14	Cfap36	0.51715	0.412412	0.025	0.016	1
day07vs14	Rad51d	0.51715	0.412412	0.025	0.016	1
day07vs14	Plxdc1	0.51715	0.412412	0.025	0.016	1
day07vs14	Poc5	0.51715	0.412412	0.025	0.016	1
day07vs14	Gm49767	0.51715	0.412412	0.025	0.016	1
day07vs14	Gm30881	0.51715	0.412412	0.025	0.016	1
day07vs14	Heatr5b	0.51715	0.412412	0.025	0.016	1
day07vs14	C330018D20Rik	0.51715	0.412412	0.025	0.016	1
day07vs14	Yif1a	0.51715	0.412412	0.025	0.016	1
day07vs14	Borcs7	0.51715	0.412412	0.025	0.016	1
day07vs14	Gm4221	0.517937	0.499875	0.051	0.038	1
day07vs14	Tsga10	0.518047	-0.365196	0.018	0.027	1
day07vs14	a	0.518047	-0.365196	0.018	0.027	1
day07vs14	Pop5	0.518047	-0.365196	0.018	0.027	1
day07vs14	Gnpat	0.518047	-0.365196	0.018	0.027	1
day07vs14	Ric8b	0.518047	-0.365196	0.018	0.027	1
day07vs14	G2e3	0.518047	-0.365196	0.018	0.027	1
day07vs14	Hspa13	0.518047	-0.365196	0.018	0.027	1
day07vs14	Pafah1b2	0.518081	0.286881	0.105	0.087	1
day07vs14	Rnf187	0.518081	0.286881	0.105	0.087	1
day07vs14	Gm56957	0.518117	-0.26566	0.051	0.066	1
day07vs14	Gm26542	0.518708	0.18293	0.076	0.06	1
day07vs14	Auh	0.519483	-0.513587	0.062	0.077	1
day07vs14	Rps6kb1	0.519542	0.448036	0.116	0.098	1
day07vs14	Rps4x	0.519797	-0.844533	0.473	0.475	1
day07vs14	Trip12	0.519975	0.265571	0.298	0.279	1
day07vs14	Ttc17	0.520295	0.132304	0.076	0.06	1
day07vs14	Copg2	0.520329	-0.34658	0.113	0.131	1
day07vs14	Commd4	0.520477	-0.376084	0.076	0.093	1
day07vs14	Gm12940	0.520824	0.260409	0.025	0.016	1
day07vs14	Asb8	0.520824	0.260409	0.025	0.016	1
day07vs14	N4bp1	0.520828	-0.257439	0.291	0.311	1
day07vs14	Acadl	0.520914	-0.26566	0.091	0.109	1
day07vs14	Prpf6	0.521229	-0.288028	0.102	0.12	1
day07vs14	Lrp10	0.521361	-0.289907	0.182	0.202	1
day07vs14	Lemd2	0.521507	-0.200565	0.051	0.066	1
day07vs14	Map2k4	0.521919	0.130269	0.338	0.306	1
day07vs14	Zmat5	0.522018	0.132304	0.095	0.077	1
day07vs14	Rnf216	0.522417	0.1673	0.229	0.202	1
day07vs14	4933406I18Rik	0.522436	0.412412	0.051	0.038	1
day07vs14	Ppp2r3c	0.522436	0.412412	0.051	0.038	1
day07vs14	Map3k7	0.523955	0.476542	0.069	0.055	1
day07vs14	Nabp2	0.523955	0.412412	0.069	0.055	1
day07vs14	Triobp	0.523955	0.412412	0.069	0.055	1
day07vs14	Hhex	0.523955	0.412412	0.069	0.055	1
day07vs14	Fbxl17	0.524115	0.295055	0.145	0.126	1
day07vs14	Psmb4	0.524958	-0.290606	0.149	0.169	1
day07vs14	Camp	0.525466	4.44032	0.018	0.027	1
day07vs14	Tent5a	0.525963	0.233442	0.116	0.098	1
day07vs14	Ldah	0.52636	0.412412	0.051	0.038	1
day07vs14	Otud7b	0.526543	0.454232	0.098	0.082	1
day07vs14	Herc2	0.526543	0.454232	0.098	0.082	1
day07vs14	Cmtm7	0.526547	0.149378	0.364	0.344	1
day07vs14	Gm15832	0.527009	0.32995	0.051	0.038	1
day07vs14	Zfp821	0.527009	0.32995	0.051	0.038	1
day07vs14	Crtc2	0.527105	0.319303	0.051	0.038	1
day07vs14	Rnpc3	0.527105	0.319303	0.051	0.038	1
day07vs14	Atp2a3	0.527105	0.319303	0.051	0.038	1
day07vs14	Ubald1	0.527105	0.319303	0.051	0.038	1
day07vs14	Iws1	0.527953	-0.26566	0.076	0.093	1
day07vs14	Sde2	0.527958	0.227987	0.135	0.115	1
day07vs14	Fyco1	0.528662	-0.587588	0.047	0.06	1
day07vs14	Mark3	0.528823	0.219767	0.164	0.142	1
day07vs14	Ldlrap1	0.528871	-0.311954	0.076	0.093	1
day07vs14	Nxf1	0.528871	-0.311954	0.076	0.093	1
day07vs14	Borcs8	0.529023	0.351011	0.069	0.055	1
day07vs14	Arl2bp	0.529506	0.345298	0.069	0.055	1
day07vs14	Mtch1	0.530015	0.162434	0.124	0.104	1
day07vs14	Uqcc2	0.53006	-0.218354	0.091	0.109	1
day07vs14	Hopx	0.530472	-0.725091	0.033	0.044	1
day07vs14	Tmem19	0.530472	-0.850622	0.033	0.044	1
day07vs14	Fam219a	0.530518	-0.587588	0.047	0.06	1
day07vs14	Golph3	0.530908	0.225999	0.196	0.175	1
day07vs14	Mrpl4	0.531016	-0.587588	0.047	0.06	1
day07vs14	Nhp2	0.531016	-0.587588	0.047	0.06	1
day07vs14	Cd47	0.531092	0.147067	0.469	0.437	1
day07vs14	Prune1	0.53155	0.242487	0.051	0.038	1
day07vs14	Atosb	0.53155	0.242487	0.051	0.038	1
day07vs14	Slc15a4	0.53155	0.242487	0.051	0.038	1
day07vs14	Arid3b	0.531777	-0.417663	0.062	0.077	1
day07vs14	Rab1b	0.532365	0.260409	0.087	0.071	1
day07vs14	Suco	0.532421	-0.260423	0.316	0.344	1
day07vs14	4930459C07Rik	0.532551	0.82745	0.018	0.011	1
day07vs14	Ywhab	0.533163	0.144479	0.291	0.268	1
day07vs14	Sf3b6	0.534682	-0.283807	0.244	0.262	1
day07vs14	Col27a1	0.534776	0.82745	0.018	0.011	1
day07vs14	2210408F21Rik	0.534776	0.634804	0.018	0.011	1
day07vs14	1700084C06Rik	0.534776	0.634804	0.018	0.011	1
day07vs14	Hfe	0.534776	0.634804	0.018	0.011	1
day07vs14	Atp6v0b	0.535641	-0.152651	0.589	0.601	1
day07vs14	Acbd6	0.53697	-0.587588	0.033	0.044	1
day07vs14	Fbh1	0.53697	-0.587588	0.033	0.044	1
day07vs14	Cfap20	0.53697	-0.587588	0.033	0.044	1
day07vs14	ENSMUSG00000121430	0.53697	-0.587588	0.033	0.044	1
day07vs14	Nrp2	0.537021	0.412412	0.018	0.011	1
day07vs14	D630023F18Rik	0.537021	0.412412	0.018	0.011	1
day07vs14	Gpc1	0.537021	0.412412	0.018	0.011	1
day07vs14	Nsmf	0.537021	0.412412	0.018	0.011	1
day07vs14	Fbxw5	0.537021	0.412412	0.018	0.011	1
day07vs14	Galnt3	0.537021	0.412412	0.018	0.011	1
day07vs14	Inafm2	0.537021	0.412412	0.018	0.011	1
day07vs14	Itpa	0.537021	0.412412	0.018	0.011	1
day07vs14	Cdk5rap1	0.537021	0.412412	0.018	0.011	1
day07vs14	1500004A13Rik	0.537021	0.412412	0.018	0.011	1
day07vs14	Prpf4	0.537021	0.412412	0.018	0.011	1
day07vs14	Aldh4a1	0.537021	0.412412	0.018	0.011	1
day07vs14	Fam185a	0.537021	0.412412	0.018	0.011	1
day07vs14	Haus3	0.537021	0.412412	0.018	0.011	1
day07vs14	Sh3tc1	0.537021	0.412412	0.018	0.011	1
day07vs14	Usp46	0.537021	0.412412	0.018	0.011	1
day07vs14	Cds1	0.537021	0.412412	0.018	0.011	1
day07vs14	Pcgf3	0.537021	0.412412	0.018	0.011	1
day07vs14	Rasa4	0.537021	0.412412	0.018	0.011	1
day07vs14	1110019D14Rik	0.537021	0.412412	0.018	0.011	1
day07vs14	Vamp1	0.537021	0.412412	0.018	0.011	1
day07vs14	Mtmr10	0.537021	0.412412	0.018	0.011	1
day07vs14	AV356131	0.537021	0.412412	0.018	0.011	1
day07vs14	Lcmt1	0.537021	0.412412	0.018	0.011	1
day07vs14	Armc5	0.537021	0.412412	0.018	0.011	1
day07vs14	Plpp5	0.537021	0.412412	0.018	0.011	1
day07vs14	Dcaf15	0.537021	0.412412	0.018	0.011	1
day07vs14	Klhl36	0.537021	0.412412	0.018	0.011	1
day07vs14	Gm42047	0.537021	0.412412	0.018	0.011	1
day07vs14	Taf5l	0.537021	0.412412	0.018	0.011	1
day07vs14	Cog2	0.537021	0.412412	0.018	0.011	1
day07vs14	Gm57042	0.537021	0.412412	0.018	0.011	1
day07vs14	Gm38134	0.537021	0.412412	0.018	0.011	1
day07vs14	Gm57027	0.537021	0.412412	0.018	0.011	1
day07vs14	S1pr4	0.537021	0.412412	0.018	0.011	1
day07vs14	Zswim7	0.537021	0.412412	0.018	0.011	1
day07vs14	Acaca	0.537021	0.412412	0.018	0.011	1
day07vs14	Abcc3	0.537021	0.412412	0.018	0.011	1
day07vs14	Gm11520	0.537021	0.412412	0.018	0.011	1
day07vs14	Cenpo	0.537021	0.412412	0.018	0.011	1
day07vs14	Yae1d1	0.537021	0.412412	0.018	0.011	1
day07vs14	Gm11342	0.537021	0.412412	0.018	0.011	1
day07vs14	Gm36839	0.537021	0.412412	0.018	0.011	1
day07vs14	Tbc1d31	0.537021	0.412412	0.018	0.011	1
day07vs14	Rubcn	0.537021	0.412412	0.018	0.011	1
day07vs14	Mis18a	0.537021	0.412412	0.018	0.011	1
day07vs14	Haghl	0.537021	0.412412	0.018	0.011	1
day07vs14	Mdc1	0.537021	0.412412	0.018	0.011	1
day07vs14	H2-M3	0.537021	0.412412	0.018	0.011	1
day07vs14	Plpp6	0.537021	0.412412	0.018	0.011	1
day07vs14	Calhm2	0.537021	0.412412	0.018	0.011	1
day07vs14	Tmem185a	0.537021	0.412412	0.018	0.011	1
day07vs14	Fam3a	0.537021	0.412412	0.018	0.011	1
day07vs14	Irgm1	0.537055	0.412412	0.098	0.082	1
day07vs14	Rrp1b	0.537176	-0.587588	0.047	0.06	1
day07vs14	Snx1	0.537792	-0.488052	0.047	0.06	1
day07vs14	Ampd3	0.537984	0.139394	0.145	0.126	1
day07vs14	Amn1	0.537998	-0.371859	0.204	0.224	1
day07vs14	Tnpo3	0.538047	-0.531004	0.073	0.087	1
day07vs14	Ldlrad3	0.538137	0.412412	0.018	0.011	1
day07vs14	Gm57266	0.538983	-0.480673	0.047	0.06	1
day07vs14	Trappc10	0.538983	-0.480673	0.047	0.06	1
day07vs14	Ormdl2	0.538983	-0.587588	0.047	0.06	1
day07vs14	Rb1	0.539189	-0.389649	0.124	0.142	1
day07vs14	Dda1	0.539442	-0.33966	0.062	0.077	1
day07vs14	Ddx41	0.53999	-0.26566	0.062	0.077	1
day07vs14	Ica1	0.540067	0.73434	0.011	0.005	1
day07vs14	Mmp14	0.540067	0.73434	0.011	0.005	1
day07vs14	Pxk	0.540657	0.245302	0.156	0.137	1
day07vs14	Gm31814	0.54114	0.133696	0.164	0.142	1
day07vs14	Jtb	0.541356	-0.324554	0.062	0.077	1
day07vs14	Hs6st1	0.541549	0.412412	0.011	0.005	1
day07vs14	Sned1	0.541549	0.412412	0.011	0.005	1
day07vs14	Zbtb41	0.541549	0.412412	0.011	0.005	1
day07vs14	Gm57146	0.541549	0.412412	0.011	0.005	1
day07vs14	Meig1	0.541549	0.412412	0.011	0.005	1
day07vs14	Abca2	0.541549	0.412412	0.011	0.005	1
day07vs14	Eng	0.541549	0.412412	0.011	0.005	1
day07vs14	Gm10762	0.541549	0.412412	0.011	0.005	1
day07vs14	Zfp341	0.541549	0.412412	0.011	0.005	1
day07vs14	Alg14	0.541549	0.412412	0.011	0.005	1
day07vs14	Gm46828	0.541549	0.412412	0.011	0.005	1
day07vs14	Dnajc25	0.541549	0.412412	0.011	0.005	1
day07vs14	Gm57070	0.541549	0.412412	0.011	0.005	1
day07vs14	Sfn	0.541549	0.412412	0.011	0.005	1
day07vs14	Dcun1d4	0.541549	0.412412	0.011	0.005	1
day07vs14	Limk1	0.541549	0.412412	0.011	0.005	1
day07vs14	Zfp157	0.541549	0.412412	0.011	0.005	1
day07vs14	Ndufa9	0.541549	0.412412	0.011	0.005	1
day07vs14	Zfp329	0.541549	0.412412	0.011	0.005	1
day07vs14	Gm38948	0.541549	0.412412	0.011	0.005	1
day07vs14	Polr1g	0.541549	0.412412	0.011	0.005	1
day07vs14	Dyrk1b	0.541549	0.412412	0.011	0.005	1
day07vs14	AI987944	0.541549	0.412412	0.011	0.005	1
day07vs14	Coq7	0.541549	0.412412	0.011	0.005	1
day07vs14	Il27	0.541549	0.412412	0.011	0.005	1
day07vs14	Msr1	0.541549	0.412412	0.011	0.005	1
day07vs14	Gm56862	0.541549	0.412412	0.011	0.005	1
day07vs14	Rtn4ip1	0.541549	0.412412	0.011	0.005	1
day07vs14	Bcas3os1	0.541549	0.412412	0.011	0.005	1
day07vs14	Ghdc	0.541549	0.412412	0.011	0.005	1
day07vs14	Trim65	0.541549	0.412412	0.011	0.005	1
day07vs14	Rdh14	0.541549	0.412412	0.011	0.005	1
day07vs14	Prps1l1	0.541549	0.412412	0.011	0.005	1
day07vs14	Map4k5	0.541549	0.412412	0.011	0.005	1
day07vs14	Hacl1	0.541549	0.412412	0.011	0.005	1
day07vs14	Lrrc63	0.541549	0.412412	0.011	0.005	1
day07vs14	Gm17066	0.541549	0.412412	0.011	0.005	1
day07vs14	Tubgcp6	0.541549	0.412412	0.011	0.005	1
day07vs14	Krt86	0.541549	0.412412	0.011	0.005	1
day07vs14	Cd200r4	0.541549	0.412412	0.011	0.005	1
day07vs14	Gm49226	0.541549	0.412412	0.011	0.005	1
day07vs14	Cbr3	0.541549	0.412412	0.011	0.005	1
day07vs14	Dynlt1c	0.541549	0.412412	0.011	0.005	1
day07vs14	Fkbpl	0.541549	0.412412	0.011	0.005	1
day07vs14	Gm4013	0.541549	0.412412	0.011	0.005	1
day07vs14	Coro1b	0.541549	0.412412	0.011	0.005	1
day07vs14	Gm50341	0.541549	0.412412	0.011	0.005	1
day07vs14	Arhgap19	0.541549	0.412412	0.011	0.005	1
day07vs14	Sufu	0.541549	0.412412	0.011	0.005	1
day07vs14	Akt1	0.541709	0.250661	0.178	0.158	1
day07vs14	Hdac8	0.542076	-0.587588	0.033	0.044	1
day07vs14	Arl3	0.542244	-0.219856	0.116	0.137	1
day07vs14	5031425E22Rik	0.542516	-0.26566	0.149	0.169	1
day07vs14	Gm31223	0.542618	-0.324554	0.018	0.011	1
day07vs14	Hnrnpab	0.543018	-0.17255	0.175	0.197	1
day07vs14	Ppp1r12b	0.543535	-0.324554	0.033	0.044	1
day07vs14	Smim8	0.543601	-0.435585	0.033	0.044	1
day07vs14	Tmem60	0.543601	-0.435585	0.033	0.044	1
day07vs14	Rab11fip5	0.543601	-0.435585	0.033	0.044	1
day07vs14	Irf2bp1	0.543601	-0.435585	0.033	0.044	1
day07vs14	Dctn5	0.543601	-0.435585	0.033	0.044	1
day07vs14	Sh2b1	0.543601	-0.435585	0.033	0.044	1
day07vs14	Abce1	0.543601	-0.435585	0.033	0.044	1
day07vs14	2810004N23Rik	0.543601	-0.435585	0.033	0.044	1
day07vs14	Etfa	0.543601	-0.435585	0.033	0.044	1
day07vs14	Pank3	0.543601	-0.435585	0.033	0.044	1
day07vs14	Elp5	0.543601	-0.435585	0.033	0.044	1
day07vs14	AI662270	0.543601	-0.435585	0.033	0.044	1
day07vs14	Mlx	0.543601	-0.435585	0.033	0.044	1
day07vs14	Mbnl3	0.543601	-0.435585	0.033	0.044	1
day07vs14	Pgs1	0.543874	-0.559574	0.178	0.191	1
day07vs14	Mrpl36	0.543947	-0.298081	0.062	0.077	1
day07vs14	Gtdc1	0.544195	-0.298912	0.378	0.393	1
day07vs14	Smpdl3a	0.544534	-0.193309	0.138	0.158	1
day07vs14	Cir1	0.544538	-0.17255	0.175	0.197	1
day07vs14	Pdcd10	0.544579	-0.191659	0.222	0.246	1
day07vs14	Gm40528	0.544608	-0.394943	0.047	0.06	1
day07vs14	Clk4	0.544766	-0.18549	0.218	0.24	1
day07vs14	Rnf13	0.545143	-0.182331	0.287	0.311	1
day07vs14	Dctn1	0.545359	0.171404	0.069	0.055	1
day07vs14	Steap4	0.545433	0.264855	0.178	0.158	1
day07vs14	Etv3	0.545811	-0.381137	0.047	0.06	1
day07vs14	Gm15283	0.545811	-0.381137	0.047	0.06	1
day07vs14	Kbtbd7	0.545811	-0.381137	0.047	0.06	1
day07vs14	Cyb5r3	0.545811	-0.381137	0.047	0.06	1
day07vs14	Tm9sf4	0.545948	0.412412	0.08	0.066	1
day07vs14	Mdh2	0.546216	0.180596	0.302	0.279	1
day07vs14	Rps6ka2	0.54631	-1.13508	0.08	0.093	1
day07vs14	Fbxl12	0.546374	0.675446	0.062	0.049	1
day07vs14	Nav3	0.546374	0.790924	0.062	0.049	1
day07vs14	Ddrgk1	0.546374	0.549916	0.062	0.049	1
day07vs14	Tbc1d8	0.546651	0.605057	0.044	0.033	1
day07vs14	Bud31	0.546722	0.120231	0.153	0.131	1
day07vs14	Lars2	0.547202	-0.365196	0.047	0.06	1
day07vs14	Rps12	0.547318	-0.252688	0.84	0.891	1
day07vs14	Marchf6	0.547834	-0.26566	0.138	0.158	1
day07vs14	Dusp6	0.547982	0.234075	0.215	0.191	1
day07vs14	Cept1	0.548217	0.342023	0.211	0.191	1
day07vs14	Ly6c1	0.548257	-0.587588	0.018	0.011	1
day07vs14	Nsmaf	0.549378	-0.298081	0.033	0.044	1
day07vs14	Htatip2	0.549378	-0.298081	0.033	0.044	1
day07vs14	Nkapd1	0.549378	-0.298081	0.033	0.044	1
day07vs14	Togaram1	0.549378	-0.298081	0.033	0.044	1
day07vs14	Rbm5	0.550492	0.335244	0.244	0.23	1
day07vs14	Ltb	0.55074	-0.244901	0.404	0.421	1
day07vs14	Rpf1	0.55092	0.511948	0.044	0.033	1
day07vs14	Rpp21	0.55107	-0.66559	0.058	0.071	1
day07vs14	Zfp831	0.551132	-0.272715	0.124	0.142	1
day07vs14	Scimp	0.551464	-0.30748	0.047	0.06	1
day07vs14	Ubr1	0.551556	0.33441	0.109	0.093	1
day07vs14	Zup1	0.551598	-0.102161	0.069	0.055	1
day07vs14	Itga6	0.551749	0.549916	0.062	0.049	1
day07vs14	Mcee	0.551749	0.482801	0.062	0.049	1
day07vs14	Rnf166	0.55248	-0.143981	0.102	0.12	1
day07vs14	Pds5a	0.552929	-0.187981	0.167	0.191	1
day07vs14	Nap1l1	0.553081	-0.219856	0.109	0.126	1
day07vs14	Zswim8	0.553312	-0.67005	0.058	0.071	1
day07vs14	Lrrfip1	0.553335	-0.237091	0.425	0.426	1
day07vs14	Sumo3	0.553342	-0.385954	0.073	0.087	1
day07vs14	Hmg20b	0.553889	-0.26566	0.047	0.06	1
day07vs14	Tmem11	0.553889	-0.26566	0.047	0.06	1
day07vs14	ENSMUSG00000121500	0.554095	0.459718	0.091	0.077	1
day07vs14	Itgam	0.554484	-0.187594	0.6	0.628	1
day07vs14	Whamm	0.555204	0.412412	0.044	0.033	1
day07vs14	Maz	0.555204	0.412412	0.044	0.033	1
day07vs14	Rmnd5b	0.555204	0.412412	0.044	0.033	1
day07vs14	Nop9	0.555279	-0.17255	0.033	0.044	1
day07vs14	Nup155	0.555279	-0.17255	0.033	0.044	1
day07vs14	Plec	0.555483	-0.128156	0.062	0.077	1
day07vs14	Ramp1	0.555601	0.134878	0.098	0.082	1
day07vs14	Cdyl	0.55571	-0.230036	0.113	0.131	1
day07vs14	Iqce	0.55571	-0.850622	0.015	0.022	1
day07vs14	Mthfd2	0.55571	-0.850622	0.015	0.022	1
day07vs14	Tufm	0.55571	-0.850622	0.015	0.022	1
day07vs14	Erg	0.55571	-0.850622	0.015	0.022	1
day07vs14	Phf6	0.55571	-0.850622	0.015	0.022	1
day07vs14	Nav2	0.555758	0.534403	0.102	0.087	1
day07vs14	Pin1	0.557149	0.412412	0.062	0.049	1
day07vs14	Polr1h	0.557595	0.299937	0.109	0.093	1
day07vs14	Aup1	0.557925	-0.246551	0.124	0.142	1
day07vs14	B430306N03Rik	0.559043	-0.311954	0.145	0.164	1
day07vs14	Epm2aip1	0.559547	0.319303	0.044	0.033	1
day07vs14	Tceanc2	0.559608	0.305497	0.044	0.033	1
day07vs14	Smim20	0.559608	0.305497	0.044	0.033	1
day07vs14	Fbxo7	0.559608	0.305497	0.044	0.033	1
day07vs14	Gosr1	0.559608	0.305497	0.044	0.033	1
day07vs14	Erap1	0.559608	0.305497	0.044	0.033	1
day07vs14	Gabpa	0.559608	0.305497	0.044	0.033	1
day07vs14	Nkap	0.559608	0.305497	0.044	0.033	1
day07vs14	Tasl	0.559662	-0.225018	0.087	0.104	1
day07vs14	Zfp281	0.559774	-0.215619	0.149	0.126	1
day07vs14	Tpk1	0.559984	-0.587588	0.015	0.022	1
day07vs14	Cmc2	0.559984	-0.587588	0.015	0.022	1
day07vs14	Sdhaf4	0.559992	-0.587588	0.015	0.022	1
day07vs14	Ptpn4	0.559992	-0.587588	0.015	0.022	1
day07vs14	Efcab2	0.559992	-0.587588	0.015	0.022	1
day07vs14	Ankrd16	0.559992	-0.587588	0.015	0.022	1
day07vs14	Bmi1	0.559992	-0.587588	0.015	0.022	1
day07vs14	Ctnnd1	0.559992	-0.587588	0.015	0.022	1
day07vs14	Rars2	0.559992	-0.587588	0.015	0.022	1
day07vs14	Zmym1	0.559992	-0.587588	0.015	0.022	1
day07vs14	Lzic	0.559992	-0.587588	0.015	0.022	1
day07vs14	Slc25a40	0.559992	-0.587588	0.015	0.022	1
day07vs14	Fam53a	0.559992	-0.587588	0.015	0.022	1
day07vs14	Mcm7	0.559992	-0.587588	0.015	0.022	1
day07vs14	St7	0.559992	-0.587588	0.015	0.022	1
day07vs14	Spr	0.559992	-0.587588	0.015	0.022	1
day07vs14	Slc41a3	0.559992	-0.587588	0.015	0.022	1
day07vs14	Usp5	0.559992	-0.587588	0.015	0.022	1
day07vs14	Tm7sf3	0.559992	-0.587588	0.015	0.022	1
day07vs14	Map4k1	0.559992	-0.587588	0.015	0.022	1
day07vs14	Map2k7	0.559992	-0.587588	0.015	0.022	1
day07vs14	Snx25	0.559992	-0.587588	0.015	0.022	1
day07vs14	Nr2c2ap	0.559992	-0.587588	0.015	0.022	1
day07vs14	Mre11a	0.559992	-0.587588	0.015	0.022	1
day07vs14	Acad8	0.559992	-0.587588	0.015	0.022	1
day07vs14	Man2c1	0.559992	-0.587588	0.015	0.022	1
day07vs14	Tfam	0.559992	-0.587588	0.015	0.022	1
day07vs14	Dip2a	0.559992	-0.587588	0.015	0.022	1
day07vs14	Agpat3	0.559992	-0.587588	0.015	0.022	1
day07vs14	Zkscan17	0.559992	-0.587588	0.015	0.022	1
day07vs14	Cinp	0.559992	-0.587588	0.015	0.022	1
day07vs14	Iars	0.559992	-0.587588	0.015	0.022	1
day07vs14	Gnl3	0.559992	-0.587588	0.015	0.022	1
day07vs14	Styx	0.559992	-0.587588	0.015	0.022	1
day07vs14	Vwa8	0.559992	-0.587588	0.015	0.022	1
day07vs14	Ankrd46	0.559992	-0.587588	0.015	0.022	1
day07vs14	Mzt2	0.559992	-0.587588	0.015	0.022	1
day07vs14	Lztr1	0.559992	-0.587588	0.015	0.022	1
day07vs14	Pigp	0.559992	-0.587588	0.015	0.022	1
day07vs14	Btnl2	0.559992	-0.587588	0.015	0.022	1
day07vs14	Rce1	0.559992	-0.587588	0.015	0.022	1
day07vs14	Ccs	0.559992	-0.587588	0.015	0.022	1
day07vs14	Dpp3	0.559992	-0.587588	0.015	0.022	1
day07vs14	Gm50277	0.559992	-0.587588	0.015	0.022	1
day07vs14	Alg13	0.559992	-0.587588	0.015	0.022	1
day07vs14	mt-Nd6	0.559992	-0.587588	0.015	0.022	1
day07vs14	Zfx	0.562026	0.46686	0.145	0.131	1
day07vs14	Dgkd	0.562349	0.200908	0.258	0.235	1
day07vs14	Acss2	0.562453	0.32995	0.044	0.033	1
day07vs14	Atp5mpl	0.562469	-0.225018	0.287	0.301	1
day07vs14	Trappc3	0.562472	-0.500125	0.058	0.071	1
day07vs14	Zdhhc7	0.562573	0.338411	0.062	0.049	1
day07vs14	Slc7a8	0.562573	0.412412	0.062	0.049	1
day07vs14	Oxct1	0.562573	0.338411	0.062	0.049	1
day07vs14	Rnaset2b	0.562573	0.338411	0.062	0.049	1
day07vs14	Ganab	0.562573	0.338411	0.062	0.049	1
day07vs14	Paip1	0.562732	0.18293	0.098	0.082	1
day07vs14	Cd180	0.563866	0.219767	0.044	0.033	1
day07vs14	Sptlc2	0.563891	0.250661	0.298	0.279	1
day07vs14	Ppid	0.564264	-0.324554	0.015	0.022	1
day07vs14	Gas7	0.564264	-0.324554	0.015	0.022	1
day07vs14	Lsm14a	0.564691	0.242487	0.189	0.169	1
day07vs14	Dpp8	0.565421	-0.430047	0.095	0.109	1
day07vs14	Tgfb1	0.565944	-0.248786	0.135	0.153	1
day07vs14	Ppp3cb	0.566534	-0.118103	0.047	0.06	1
day07vs14	Vamp3	0.56669	0.293768	0.109	0.093	1
day07vs14	Fbxw7	0.566801	0.235534	0.182	0.164	1
day07vs14	Siah1a	0.566836	-0.394943	0.084	0.098	1
day07vs14	Ifih1	0.566845	-0.480673	0.109	0.126	1
day07vs14	Hsd11b1	0.567199	-0.18549	0.16	0.18	1
day07vs14	Tmem119	0.567472	-0.140129	0.087	0.104	1
day07vs14	Bag1	0.567879	-0.186225	0.215	0.235	1
day07vs14	Dido1	0.56816	-0.424089	0.095	0.109	1
day07vs14	Casp1	0.568199	0.112852	0.044	0.033	1
day07vs14	Cdkal1	0.568199	0.112852	0.044	0.033	1
day07vs14	Tbcc	0.568199	0.112852	0.044	0.033	1
day07vs14	Tbl1x	0.568316	-0.427123	0.058	0.071	1
day07vs14	Max	0.568351	-0.212079	0.276	0.295	1
day07vs14	Lrch4	0.568644	0.130641	0.167	0.148	1
day07vs14	Naa38	0.568699	0.149378	0.062	0.049	1
day07vs14	Ndufs2	0.570452	0.19002	0.08	0.066	1
day07vs14	Tbc1d2b	0.570452	0.19002	0.08	0.066	1
day07vs14	Usf2	0.570874	0.233442	0.298	0.284	1
day07vs14	Stx8	0.571518	0.229548	0.109	0.093	1
day07vs14	Avl9	0.572407	-0.162282	0.149	0.169	1
day07vs14	Cox17	0.572665	-0.139707	0.582	0.585	1
day07vs14	Irf2bpl	0.572954	0.200908	0.062	0.049	1
day07vs14	Psen1	0.573491	-0.319099	0.156	0.175	1
day07vs14	Tdrd7	0.574318	0.305497	0.12	0.104	1
day07vs14	Copz1	0.574318	0.305497	0.12	0.104	1
day07vs14	Zfp110	0.57455	-0.587588	0.044	0.055	1
day07vs14	Trpm7	0.574897	-0.180963	0.153	0.175	1
day07vs14	Smc1a	0.575394	-0.275644	0.109	0.126	1
day07vs14	Sparc	0.575528	-0.37948	0.182	0.202	1
day07vs14	Klf12	0.575552	-0.9661	0.029	0.038	1
day07vs14	Abhd12	0.575609	0.296935	0.12	0.104	1
day07vs14	Rpn1	0.575756	0.23184	0.091	0.077	1
day07vs14	Dpf2	0.575787	-0.336049	0.084	0.098	1
day07vs14	Gpr146	0.576862	0.260409	0.12	0.104	1
day07vs14	Marcks	0.577238	-0.110996	0.865	0.836	1
day07vs14	Cenpa	0.577899	0.149378	0.062	0.049	1
day07vs14	Psme3	0.577928	-0.739591	0.029	0.038	1
day07vs14	Stk24	0.577955	-0.213192	0.211	0.23	1
day07vs14	H2az2	0.578154	-0.149467	0.124	0.142	1
day07vs14	Qrich1	0.57842	-0.26566	0.109	0.126	1
day07vs14	Med11	0.578452	0.122905	0.062	0.049	1
day07vs14	Rps3a1	0.578486	-0.463564	0.745	0.732	1
day07vs14	Rbks	0.578648	0.120231	0.145	0.126	1
day07vs14	Tnrc6a	0.578721	0.248913	0.207	0.186	1
day07vs14	Ctsa	0.580258	-0.133022	0.291	0.311	1
day07vs14	Acox3	0.580718	0.412412	0.073	0.06	1
day07vs14	Phkg2	0.580718	0.412412	0.073	0.06	1
day07vs14	Ndufa2	0.581665	-0.155872	0.305	0.322	1
day07vs14	Gpr107	0.581798	0.149378	0.047	0.06	1
day07vs14	Pdpk1	0.582016	-0.37737	0.167	0.186	1
day07vs14	Elovl1	0.58234	-0.342475	0.105	0.12	1
day07vs14	Rp2	0.582353	0.100468	0.091	0.077	1
day07vs14	Ogdh	0.582404	0.209919	0.215	0.197	1
day07vs14	Rae1	0.582515	-0.472111	0.044	0.055	1
day07vs14	Bsdc1	0.58274	0.112852	0.127	0.109	1
day07vs14	Prdm1	0.582741	-0.9661	0.029	0.038	1
day07vs14	Cep170	0.582957	0.268022	0.204	0.186	1
day07vs14	Dip2b	0.583081	0.177947	0.302	0.284	1
day07vs14	Timm17a	0.584325	-0.587588	0.029	0.038	1
day07vs14	Ccnd1	0.584325	-0.587588	0.029	0.038	1
day07vs14	Ankrd40	0.584325	-0.587588	0.029	0.038	1
day07vs14	B3gntl1	0.584325	-0.587588	0.029	0.038	1
day07vs14	Fam149b	0.584325	-0.587588	0.029	0.038	1
day07vs14	Tlk1	0.58537	-0.401175	0.095	0.109	1
day07vs14	Rab21	0.585521	0.239575	0.291	0.279	1
day07vs14	Insr	0.585637	0.299937	0.204	0.186	1
day07vs14	Rit1	0.586948	0.351011	0.073	0.06	1
day07vs14	Fam241a	0.586948	0.412412	0.073	0.06	1
day07vs14	Eif2ak1	0.586948	0.351011	0.073	0.06	1
day07vs14	Ginm1	0.58695	-0.246551	0.058	0.071	1
day07vs14	Anapc4	0.587552	0.527889	0.036	0.027	1
day07vs14	Kcnk6	0.587552	0.527889	0.036	0.027	1
day07vs14	Csnk1g1	0.588579	0.22434	0.196	0.175	1
day07vs14	Sipa1l2	0.588657	0.453054	0.175	0.158	1
day07vs14	Nfe2l1	0.588667	-0.225018	0.058	0.071	1
day07vs14	Cdc42ep2	0.589164	-0.935511	0.029	0.038	1
day07vs14	ENSMUSG00000121501	0.58919	-0.206159	0.218	0.235	1
day07vs14	Eps15l1	0.589225	-0.365196	0.044	0.055	1
day07vs14	Myo1g	0.589225	-0.365196	0.044	0.055	1
day07vs14	S100pbp	0.58997	-0.435585	0.029	0.038	1
day07vs14	Snhg3	0.58997	-0.435585	0.029	0.038	1
day07vs14	Rpia	0.58997	-0.435585	0.029	0.038	1
day07vs14	Tmem80	0.58997	-0.435585	0.029	0.038	1
day07vs14	Ang	0.58997	-0.435585	0.029	0.038	1
day07vs14	Arfgap3	0.58997	-0.435585	0.029	0.038	1
day07vs14	Faap20	0.59068	-0.34658	0.044	0.055	1
day07vs14	Psme2b	0.59068	-0.34658	0.044	0.055	1
day07vs14	Ddb1	0.59068	-0.34658	0.044	0.055	1
day07vs14	Naa10	0.59068	-0.34658	0.044	0.055	1
day07vs14	Selenoh	0.590821	-0.417663	0.029	0.038	1
day07vs14	Uckl1	0.590821	-0.417663	0.029	0.038	1
day07vs14	Tbc1d2	0.590821	-0.417663	0.029	0.038	1
day07vs14	Atp13a2	0.590821	-0.417663	0.029	0.038	1
day07vs14	Bola3	0.590821	-0.417663	0.029	0.038	1
day07vs14	Spcs3	0.590821	-0.417663	0.029	0.038	1
day07vs14	Afg1l	0.590821	-0.417663	0.029	0.038	1
day07vs14	Ykt6	0.590821	-0.417663	0.029	0.038	1
day07vs14	Pmp22	0.590821	-0.417663	0.029	0.038	1
day07vs14	Tax1bp3	0.590821	-0.417663	0.029	0.038	1
day07vs14	Tm9sf1	0.590821	-0.417663	0.029	0.038	1
day07vs14	Trio	0.590821	-0.417663	0.029	0.038	1
day07vs14	Cd2ap	0.590821	-0.417663	0.029	0.038	1
day07vs14	Tmem63b	0.590821	-0.417663	0.029	0.038	1
day07vs14	Cxxc1	0.590821	-0.417663	0.029	0.038	1
day07vs14	Tceal9	0.590821	-0.417663	0.029	0.038	1
day07vs14	Psmb1	0.591203	-0.157904	0.218	0.24	1
day07vs14	Adap1	0.591573	0.412412	0.036	0.027	1
day07vs14	Naxd	0.591573	0.412412	0.036	0.027	1
day07vs14	Rpain	0.591573	0.412412	0.036	0.027	1
day07vs14	Heatr6	0.591573	0.412412	0.036	0.027	1
day07vs14	Mitf	0.592403	-0.220806	0.247	0.262	1
day07vs14	Atp9b	0.592808	-0.143981	0.098	0.115	1
day07vs14	Serpine2	0.593717	0.412412	0.055	0.044	1
day07vs14	Limd1	0.593717	0.412412	0.055	0.044	1
day07vs14	Ube2l6	0.595638	0.305497	0.036	0.027	1
day07vs14	Gm34983	0.595638	0.305497	0.036	0.027	1
day07vs14	Bmf	0.595673	0.286881	0.036	0.027	1
day07vs14	Ptpro	0.595673	0.286881	0.036	0.027	1
day07vs14	Coa4	0.595673	0.286881	0.036	0.027	1
day07vs14	Hsdl1	0.595673	0.286881	0.036	0.027	1
day07vs14	Gm36459	0.595673	0.286881	0.036	0.027	1
day07vs14	Pdss2	0.595673	0.286881	0.036	0.027	1
day07vs14	Acyp1	0.595673	0.286881	0.036	0.027	1
day07vs14	Ap5m1	0.595673	0.286881	0.036	0.027	1
day07vs14	Tbp	0.595673	0.286881	0.036	0.027	1
day07vs14	Cep83	0.595891	0.180239	0.145	0.169	1
day07vs14	Gm15886	0.596428	-0.26566	0.029	0.038	1
day07vs14	Med25	0.596428	-0.26566	0.029	0.038	1
day07vs14	Erlec1	0.596428	-0.26566	0.029	0.038	1
day07vs14	Gm26885	0.596428	-0.26566	0.029	0.038	1
day07vs14	Rpl9	0.596555	-0.321414	0.782	0.798	1
day07vs14	Dcaf7	0.596774	-0.675051	0.055	0.066	1
day07vs14	Tmx3	0.596827	0.535794	0.145	0.131	1
day07vs14	Wdr44	0.597201	0.412412	0.084	0.071	1
day07vs14	Anapc5	0.597284	-0.239665	0.044	0.055	1
day07vs14	Magoh	0.59754	-0.30748	0.105	0.12	1
day07vs14	Eed	0.59788	0.169141	0.149	0.131	1
day07vs14	Zeb1	0.598317	-0.10842	0.247	0.213	1
day07vs14	Ube2z	0.598426	0.235534	0.073	0.06	1
day07vs14	Larp1b	0.598983	0.412412	0.055	0.044	1
day07vs14	Sav1	0.598983	0.32995	0.055	0.044	1
day07vs14	Papss1	0.602126	-0.128156	0.029	0.038	1
day07vs14	Slc10a3	0.602126	-0.128156	0.029	0.038	1
day07vs14	Gm17619	0.602422	-0.14507	0.145	0.164	1
day07vs14	Twf2	0.602619	-0.148704	0.193	0.213	1
day07vs14	Irf5	0.603535	-0.102161	0.116	0.098	1
day07vs14	Aggf1	0.60366	0.260409	0.055	0.044	1
day07vs14	Nagk	0.604071	-0.140129	0.044	0.055	1
day07vs14	Irag2	0.604071	-0.140129	0.044	0.055	1
day07vs14	Rnf8	0.604071	-0.140129	0.044	0.055	1
day07vs14	Cotl1	0.60412	0.12257	0.702	0.699	1
day07vs14	Mrgpra2b	0.604332	-0.450084	0.105	0.087	1
day07vs14	Atp6v0a2	0.604429	0.242487	0.055	0.044	1
day07vs14	Traf7	0.604429	0.242487	0.055	0.044	1
day07vs14	Pank2	0.604479	-0.310054	0.12	0.137	1
day07vs14	Rpl30	0.604767	-0.258041	0.807	0.738	1
day07vs14	Cct4	0.605436	-0.282733	0.069	0.082	1
day07vs14	Phyh	0.606977	-0.277248	0.105	0.12	1
day07vs14	Pltp	0.607123	-1.75751	0.011	0.016	1
day07vs14	Gm28068	0.608211	-0.118103	0.044	0.055	1
day07vs14	Flii	0.609164	0.194821	0.131	0.115	1
day07vs14	Bicral	0.609812	-0.34658	0.08	0.093	1
day07vs14	Bnip2	0.609937	-0.25828	0.164	0.18	1
day07vs14	Acot9	0.610465	0.305497	0.084	0.071	1
day07vs14	Ralb	0.610591	0.316197	0.178	0.164	1
day07vs14	Pde1a	0.610963	-0.909516	0.011	0.016	1
day07vs14	Spata6	0.610963	-0.909516	0.011	0.016	1
day07vs14	Slc2a9	0.610963	-0.909516	0.011	0.016	1
day07vs14	Lipg	0.610963	-1.17255	0.011	0.016	1
day07vs14	Btk	0.611009	-0.158745	0.2	0.219	1
day07vs14	Itch	0.611048	0.293265	0.327	0.311	1
day07vs14	Polr2c	0.61109	0.10429	0.073	0.06	1
day07vs14	Snrpb	0.611553	-0.17255	0.204	0.224	1
day07vs14	E130307A14Rik	0.611595	-0.417663	0.055	0.066	1
day07vs14	Ubtd1	0.611981	0.136778	0.12	0.104	1
day07vs14	Rps3	0.612127	-0.541652	0.665	0.601	1
day07vs14	Rfc2	0.612799	-0.500125	0.055	0.066	1
day07vs14	Cs	0.613045	-0.156954	0.095	0.109	1
day07vs14	Fabp5	0.613404	-0.226841	0.236	0.251	1
day07vs14	Cdk13	0.613633	0.161869	0.273	0.257	1
day07vs14	A330023F24Rik	0.613705	0.171404	0.429	0.415	1
day07vs14	Pdlim2	0.614073	-0.332331	0.127	0.142	1
day07vs14	9430060I03Rik	0.614823	-0.587588	0.011	0.016	1
day07vs14	D2hgdh	0.614823	-0.587588	0.011	0.016	1
day07vs14	Gm31728	0.614823	-0.587588	0.011	0.016	1
day07vs14	Vav2	0.614823	-0.587588	0.011	0.016	1
day07vs14	Ass1	0.614823	-0.587588	0.011	0.016	1
day07vs14	Mettl5	0.614823	-0.587588	0.011	0.016	1
day07vs14	Nup160	0.614823	-0.587588	0.011	0.016	1
day07vs14	Cat	0.614823	-0.587588	0.011	0.016	1
day07vs14	Mapkbp1	0.614823	-0.587588	0.011	0.016	1
day07vs14	Tmem62	0.614823	-0.587588	0.011	0.016	1
day07vs14	Lsm14b	0.614823	-0.587588	0.011	0.016	1
day07vs14	Nmd3	0.614823	-0.587588	0.011	0.016	1
day07vs14	Tars2	0.614823	-0.587588	0.011	0.016	1
day07vs14	Gm20707	0.614823	-0.587588	0.011	0.016	1
day07vs14	Prxl2b	0.614823	-0.587588	0.011	0.016	1
day07vs14	5830444B04Rik	0.614823	-0.587588	0.011	0.016	1
day07vs14	Slc35e2	0.614823	-0.587588	0.011	0.016	1
day07vs14	Pmpcb	0.614823	-0.587588	0.011	0.016	1
day07vs14	Cd38	0.614823	-0.587588	0.011	0.016	1
day07vs14	Zscan21	0.614823	-0.587588	0.011	0.016	1
day07vs14	Prpf31	0.614823	-0.587588	0.011	0.016	1
day07vs14	Zfp60	0.614823	-0.587588	0.011	0.016	1
day07vs14	Atf5	0.614823	-0.587588	0.011	0.016	1
day07vs14	Idh2	0.614823	-0.587588	0.011	0.016	1
day07vs14	Slx1b	0.614823	-0.587588	0.011	0.016	1
day07vs14	Tbx6	0.614823	-0.587588	0.011	0.016	1
day07vs14	Cars	0.614823	-0.587588	0.011	0.016	1
day07vs14	Thap1	0.614823	-0.587588	0.011	0.016	1
day07vs14	Rfxank	0.614823	-0.587588	0.011	0.016	1
day07vs14	Gab1	0.614823	-0.587588	0.011	0.016	1
day07vs14	Mon1b	0.614823	-0.587588	0.011	0.016	1
day07vs14	Mmp27	0.614823	-0.587588	0.011	0.016	1
day07vs14	Ncapd3	0.614823	-0.587588	0.011	0.016	1
day07vs14	Snx19	0.614823	-0.587588	0.011	0.016	1
day07vs14	Ei24	0.614823	-0.587588	0.011	0.016	1
day07vs14	Alg9	0.614823	-0.587588	0.011	0.016	1
day07vs14	Gm15563	0.614823	-0.587588	0.011	0.016	1
day07vs14	Gmppb	0.614823	-0.587588	0.011	0.016	1
day07vs14	Hdac2	0.614823	-0.587588	0.011	0.016	1
day07vs14	Rufy2	0.614823	-0.587588	0.011	0.016	1
day07vs14	Galnt4	0.614823	-0.587588	0.011	0.016	1
day07vs14	Cdk5r1	0.614823	-0.587588	0.011	0.016	1
day07vs14	Sgsh	0.614823	-0.587588	0.011	0.016	1
day07vs14	Wdcp	0.614823	-0.587588	0.011	0.016	1
day07vs14	Abcd4	0.614823	-0.587588	0.011	0.016	1
day07vs14	Inhba	0.614823	-0.587588	0.011	0.016	1
day07vs14	Eef1e1	0.614823	-0.587588	0.011	0.016	1
day07vs14	Sfxn1	0.614823	-0.587588	0.011	0.016	1
day07vs14	Ercc6l2	0.614823	-0.587588	0.011	0.016	1
day07vs14	Elovl7	0.614823	-0.587588	0.011	0.016	1
day07vs14	Apex1	0.614823	-0.587588	0.011	0.016	1
day07vs14	Rabggta	0.614823	-0.587588	0.011	0.016	1
day07vs14	Gm16867	0.614823	-0.587588	0.011	0.016	1
day07vs14	2310043O21Rik	0.614823	-0.587588	0.011	0.016	1
day07vs14	Parvb	0.614823	-0.587588	0.011	0.016	1
day07vs14	Tfcp2	0.614823	-0.587588	0.011	0.016	1
day07vs14	Dgcr6	0.614823	-0.587588	0.011	0.016	1
day07vs14	Umps	0.614823	-0.587588	0.011	0.016	1
day07vs14	Dynlt1a	0.614823	-0.587588	0.011	0.016	1
day07vs14	Gm1604a	0.614823	-0.587588	0.011	0.016	1
day07vs14	Gm34917	0.614823	-0.587588	0.011	0.016	1
day07vs14	4833418N02Rik	0.614823	-0.587588	0.011	0.016	1
day07vs14	Gm56507	0.614823	-0.587588	0.011	0.016	1
day07vs14	Zfp532	0.614823	-0.587588	0.011	0.016	1
day07vs14	Arl2	0.614823	-0.587588	0.011	0.016	1
day07vs14	Pygm	0.614823	-0.587588	0.011	0.016	1
day07vs14	Mtmr1	0.614823	-0.587588	0.011	0.016	1
day07vs14	Zxdb	0.614823	-0.587588	0.011	0.016	1
day07vs14	Trmt2b	0.614823	-0.587588	0.011	0.016	1
day07vs14	Armcx5	0.614823	-0.587588	0.011	0.016	1
day07vs14	Apex2	0.614823	-0.587588	0.011	0.016	1
day07vs14	Ndufa5	0.615031	-0.703065	0.04	0.049	1
day07vs14	Ranbp10	0.61524	-0.394943	0.055	0.066	1
day07vs14	Faf2	0.615405	-0.140129	0.095	0.109	1
day07vs14	Ccnt2	0.615907	-0.26566	0.116	0.131	1
day07vs14	Mib1	0.615975	0.282351	0.142	0.126	1
day07vs14	Rraga	0.615976	-0.195271	0.069	0.082	1
day07vs14	Slc16a3	0.616782	-0.170801	0.48	0.503	1
day07vs14	P2ry13	0.616899	-0.197641	0.109	0.126	1
day07vs14	Arhgef1	0.617359	-0.137785	0.178	0.197	1
day07vs14	Kcnma1	0.618681	-0.26566	0.011	0.016	1
day07vs14	Gm32611	0.618811	0.412412	0.065	0.055	1
day07vs14	Pink1	0.619229	-0.509585	0.065	0.077	1
day07vs14	Atp11c	0.61933	-0.209076	0.105	0.12	1
day07vs14	Ecpas	0.619698	0.19002	0.167	0.153	1
day07vs14	Taf1	0.620352	0.270393	0.084	0.071	1
day07vs14	Top2b	0.620482	0.274909	0.124	0.109	1
day07vs14	Hrh2	0.622111	-0.407016	0.055	0.066	1
day07vs14	AI837181	0.62221	-0.151489	0.069	0.082	1
day07vs14	Serpinb1a	0.622559	0.582337	0.011	0.016	1
day07vs14	Vgll4	0.622877	-0.151489	0.2	0.219	1
day07vs14	Tmem176a	0.624691	-0.394943	0.055	0.066	1
day07vs14	Lsm5	0.624778	-0.288028	0.055	0.066	1
day07vs14	Pde4dip	0.626018	-0.909516	0.025	0.033	1
day07vs14	Dctn3	0.626129	-0.189039	0.185	0.202	1
day07vs14	Rap2b	0.626286	0.33441	0.105	0.093	1
day07vs14	Plekhg1	0.626552	-0.587588	0.04	0.049	1
day07vs14	Uty	0.626775	-0.231444	0.095	0.109	1
day07vs14	Lrp1	0.627437	0.270393	0.084	0.071	1
day07vs14	Cdc5l	0.627555	0.273009	0.185	0.169	1
day07vs14	Gm15441	0.628927	0.549916	0.029	0.022	1
day07vs14	Ank2	0.628927	0.549916	0.029	0.022	1
day07vs14	St3gal3	0.628927	0.675446	0.029	0.022	1
day07vs14	Gm11944	0.628927	0.997375	0.029	0.022	1
day07vs14	Atp2c1	0.629138	0.224785	0.207	0.191	1
day07vs14	Ctnnbl1	0.62942	0.499875	0.047	0.038	1
day07vs14	Abca9	0.62942	0.499875	0.047	0.038	1
day07vs14	Ndufa10	0.629601	-0.427123	0.065	0.077	1
day07vs14	Gatad1	0.629891	0.286881	0.065	0.055	1
day07vs14	Mbd3	0.630266	-0.225018	0.055	0.066	1
day07vs14	Egln2	0.630839	-0.462057	0.04	0.049	1
day07vs14	Tab3	0.630839	-0.462057	0.04	0.049	1
day07vs14	Asb3	0.631065	0.274909	0.065	0.055	1
day07vs14	E230001N04Rik	0.631065	0.274909	0.065	0.055	1
day07vs14	Copa	0.631849	0.253714	0.135	0.12	1
day07vs14	Gadd45gip1	0.632111	-0.200565	0.055	0.066	1
day07vs14	Micos10	0.632238	-0.17255	0.273	0.29	1
day07vs14	Inpp5b	0.632623	0.412412	0.029	0.022	1
day07vs14	Gm57308	0.632623	0.412412	0.029	0.022	1
day07vs14	Ssh1	0.632623	0.412412	0.029	0.022	1
day07vs14	1500011B03Rik	0.632623	0.412412	0.029	0.022	1
day07vs14	Ddt	0.632623	0.412412	0.029	0.022	1
day07vs14	Cfap54	0.632623	0.412412	0.029	0.022	1
day07vs14	Spire1	0.632623	0.412412	0.029	0.022	1
day07vs14	A330040F15Rik	0.632623	0.412412	0.029	0.022	1
day07vs14	Sppl3	0.633794	-0.200565	0.193	0.208	1
day07vs14	Rnpep	0.634307	-0.118103	0.153	0.169	1
day07vs14	Wdr77	0.634476	0.412412	0.047	0.038	1
day07vs14	Cebpa	0.634476	0.499875	0.047	0.038	1
day07vs14	Stat1	0.634509	0.149378	0.215	0.24	1
day07vs14	Nrros	0.634625	-0.17255	0.309	0.322	1
day07vs14	Inpp4b	0.63474	-1.1627	0.098	0.109	1
day07vs14	Smim11	0.635231	0.310532	0.116	0.104	1
day07vs14	Retreg2	0.635385	-0.371859	0.124	0.137	1
day07vs14	Aff2	0.635433	0.260409	0.029	0.022	1
day07vs14	Tjp1	0.635815	-1.22502	0.025	0.033	1
day07vs14	E230016K23Rik	0.63635	0.286881	0.029	0.022	1
day07vs14	Ndufs1	0.636366	0.260409	0.029	0.022	1
day07vs14	Tada1	0.636366	0.260409	0.029	0.022	1
day07vs14	Il15ra	0.636366	0.260409	0.029	0.022	1
day07vs14	Trp53bp1	0.636366	0.260409	0.029	0.022	1
day07vs14	Spata2	0.636366	0.260409	0.029	0.022	1
day07vs14	Gbp3	0.636366	0.260409	0.029	0.022	1
day07vs14	Snip1	0.636366	0.260409	0.029	0.022	1
day07vs14	Srrt	0.636366	0.260409	0.029	0.022	1
day07vs14	Gtf3a	0.636366	0.260409	0.029	0.022	1
day07vs14	Acrbp	0.636366	0.260409	0.029	0.022	1
day07vs14	Parp11	0.636366	0.260409	0.029	0.022	1
day07vs14	Kmt5c	0.636366	0.260409	0.029	0.022	1
day07vs14	B3gnt8	0.636366	0.260409	0.029	0.022	1
day07vs14	Sult1a1	0.636366	0.260409	0.029	0.022	1
day07vs14	Timm44	0.636366	0.260409	0.029	0.022	1
day07vs14	Itga9	0.636366	0.260409	0.029	0.022	1
day07vs14	4930469K13Rik	0.636366	0.260409	0.029	0.022	1
day07vs14	Acvr1b	0.636366	0.260409	0.029	0.022	1
day07vs14	Nudt16l1	0.636366	0.260409	0.029	0.022	1
day07vs14	Gabbr1	0.636366	0.260409	0.029	0.022	1
day07vs14	Gas5	0.636869	-0.54962	0.218	0.23	1
day07vs14	Ccdc186	0.636979	0.32995	0.105	0.093	1
day07vs14	Sirpb1a	0.636979	0.286881	0.105	0.093	1
day07vs14	Ngly1	0.637272	0.177947	0.145	0.131	1
day07vs14	Thoc2	0.637322	-0.18705	0.204	0.219	1
day07vs14	Hat1	0.637381	-0.34658	0.04	0.049	1
day07vs14	Nxt1	0.637381	-0.34658	0.04	0.049	1
day07vs14	Gm56530	0.637381	-0.34658	0.04	0.049	1
day07vs14	Poc1b	0.637603	-0.587588	0.025	0.033	1
day07vs14	Insig2	0.638482	-0.587588	0.025	0.033	1
day07vs14	Zkscan1	0.638482	-0.587588	0.025	0.033	1
day07vs14	Gm56743	0.638482	-0.587588	0.025	0.033	1
day07vs14	Clcn5	0.638482	-0.587588	0.025	0.033	1
day07vs14	Diablo	0.638917	-0.324554	0.04	0.049	1
day07vs14	Kctd13	0.638917	-0.324554	0.04	0.049	1
day07vs14	Ints8	0.639549	0.319303	0.047	0.038	1
day07vs14	Topors	0.639549	0.319303	0.047	0.038	1
day07vs14	Mapkapk5	0.639549	0.319303	0.047	0.038	1
day07vs14	Rasgrp3	0.639549	0.319303	0.047	0.038	1
day07vs14	Vps72	0.639692	-0.118103	0.055	0.066	1
day07vs14	Ankib1	0.639692	-0.118103	0.055	0.066	1
day07vs14	Cops4	0.640046	-0.33966	0.065	0.077	1
day07vs14	Pigl	0.640066	0.149378	0.029	0.022	1
day07vs14	Rab3il1	0.640066	0.149378	0.029	0.022	1
day07vs14	Rnf128	0.640066	0.149378	0.029	0.022	1
day07vs14	Matr3	0.640688	-0.22146	0.185	0.202	1
day07vs14	Banp	0.640853	-0.239665	0.091	0.104	1
day07vs14	Crk	0.641954	0.1673	0.305	0.29	1
day07vs14	Trp53inp2	0.642241	0.149378	0.065	0.055	1
day07vs14	Esrra	0.642241	0.149378	0.065	0.055	1
day07vs14	Zdhhc5	0.642512	-0.26566	0.04	0.049	1
day07vs14	Galnt1	0.64299	-0.231444	0.102	0.115	1
day07vs14	Rubcnl	0.643154	0.260409	0.076	0.066	1
day07vs14	Bet1	0.643789	-0.225018	0.029	0.022	1
day07vs14	Vill	0.643871	-0.417663	0.025	0.033	1
day07vs14	Clp1	0.64395	0.242487	0.047	0.038	1
day07vs14	Rnf214	0.64395	-0.239665	0.04	0.049	1
day07vs14	Flt1	0.643987	-0.640055	0.047	0.038	1
day07vs14	Arrdc4	0.64421	0.109849	0.182	0.164	1
day07vs14	Fcrl1	0.644747	0.219767	0.047	0.038	1
day07vs14	Rsl24d1	0.644747	0.219767	0.047	0.038	1
day07vs14	Cwc22	0.644797	-0.394943	0.025	0.033	1
day07vs14	Snapin	0.644797	-0.394943	0.025	0.033	1
day07vs14	Adprs	0.644797	-0.394943	0.025	0.033	1
day07vs14	Txlna	0.644797	-0.394943	0.025	0.033	1
day07vs14	Gm16023	0.644797	-0.394943	0.025	0.033	1
day07vs14	Insig1	0.644797	-0.394943	0.025	0.033	1
day07vs14	Tigd2	0.644797	-0.394943	0.025	0.033	1
day07vs14	Dok1	0.644797	-0.394943	0.025	0.033	1
day07vs14	Rassf4	0.644797	-0.394943	0.025	0.033	1
day07vs14	Mphosph10	0.644797	-0.394943	0.025	0.033	1
day07vs14	Ngrn	0.644797	-0.394943	0.025	0.033	1
day07vs14	Pcid2	0.644797	-0.394943	0.025	0.033	1
day07vs14	Hmgxb4	0.644797	-0.394943	0.025	0.033	1
day07vs14	Fdx2	0.644797	-0.394943	0.025	0.033	1
day07vs14	Dhrs7b	0.644797	-0.394943	0.025	0.033	1
day07vs14	Exoc7	0.644797	-0.394943	0.025	0.033	1
day07vs14	H2ac24	0.644797	-0.394943	0.025	0.033	1
day07vs14	Ebag9	0.644797	-0.394943	0.025	0.033	1
day07vs14	Dcun1d1	0.645025	0.549916	0.087	0.077	1
day07vs14	Rab33b	0.645384	-0.209076	0.04	0.049	1
day07vs14	Ano10	0.645384	-0.209076	0.04	0.049	1
day07vs14	Tmem251	0.645384	-0.209076	0.04	0.049	1
day07vs14	4930453N24Rik	0.645384	-0.209076	0.04	0.049	1
day07vs14	Setd5	0.645944	0.143595	0.2	0.186	1
day07vs14	Usp19	0.647221	-0.113657	0.08	0.093	1
day07vs14	Atad1	0.647221	-0.113657	0.08	0.093	1
day07vs14	Dcaf12	0.647565	0.10902	0.153	0.137	1
day07vs14	Got2	0.647858	0.196683	0.095	0.082	1
day07vs14	Bcl3	0.648095	0.10902	0.135	0.12	1
day07vs14	Orc4	0.648264	-0.26566	0.065	0.077	1
day07vs14	Lsm1	0.648264	-0.26566	0.065	0.077	1
day07vs14	Gmeb2	0.64833	0.227987	0.127	0.115	1
day07vs14	Vegfa	0.648398	-0.80998	0.051	0.06	1
day07vs14	Gm40645	0.648845	0.296935	0.076	0.066	1
day07vs14	Mcm9	0.649056	0.149378	0.047	0.038	1
day07vs14	Axin1	0.649056	0.149378	0.047	0.038	1
day07vs14	Kif13b	0.649905	-0.133022	0.102	0.115	1
day07vs14	Traf3	0.650045	0.225326	0.167	0.153	1
day07vs14	Fam110a	0.650164	-0.225018	0.025	0.033	1
day07vs14	Abhd18	0.650164	-0.225018	0.025	0.033	1
day07vs14	Bpnt2	0.650164	-0.225018	0.025	0.033	1
day07vs14	Cd72	0.650164	-0.225018	0.025	0.033	1
day07vs14	Phf12	0.650916	0.132304	0.095	0.082	1
day07vs14	Agap1	0.651498	-0.34658	0.182	0.197	1
day07vs14	Sri	0.651508	-0.280927	0.273	0.279	1
day07vs14	Chd8	0.651726	-0.231444	0.102	0.115	1
day07vs14	Tecr	0.651951	0.149378	0.175	0.158	1
day07vs14	Ubr5	0.6523	-0.161323	0.127	0.142	1
day07vs14	Faf1	0.652566	0.662955	0.153	0.142	1
day07vs14	Pcsk7	0.653605	-0.435585	0.098	0.109	1
day07vs14	Tcf25	0.654641	-0.314569	0.193	0.202	1
day07vs14	Dstyk	0.654731	0.118681	0.095	0.082	1
day07vs14	Chd7	0.654787	-0.200106	0.502	0.525	1
day07vs14	Cox20	0.65578	0.235534	0.076	0.066	1
day07vs14	Mrps16	0.65578	0.235534	0.076	0.066	1
day07vs14	Mfap1b	0.656329	-0.243634	0.113	0.126	1
day07vs14	Ppp6c	0.656636	-0.356262	0.087	0.098	1
day07vs14	Usp48	0.656758	0.100468	0.095	0.082	1
day07vs14	Hipk3	0.657157	-0.218354	0.091	0.104	1
day07vs14	Rnf115	0.657232	-0.238004	0.236	0.246	1
day07vs14	Ppp6r3	0.657273	-0.102161	0.222	0.202	1
day07vs14	Tk2	0.658214	0.260409	0.076	0.066	1
day07vs14	Mtmr12	0.658837	-0.17255	0.065	0.077	1
day07vs14	Ell2	0.659731	-0.119154	0.604	0.596	1
day07vs14	Tle4	0.660857	0.429486	0.211	0.202	1
day07vs14	Mapre2	0.661112	-0.125245	0.149	0.164	1
day07vs14	Haus8	0.661722	-0.148704	0.185	0.164	1
day07vs14	Wdr33	0.662222	0.177947	0.175	0.197	1
day07vs14	Irf8	0.662489	-0.151489	0.065	0.077	1
day07vs14	Bckdha	0.662876	-0.381137	0.051	0.06	1
day07vs14	Macf1	0.663412	0.149378	0.327	0.301	1
day07vs14	Rsbn1l	0.663681	-0.452236	0.207	0.213	1
day07vs14	Cep20	0.663771	-0.102161	0.047	0.038	1
day07vs14	Cops9	0.663851	0.112852	0.222	0.202	1
day07vs14	Diaph1	0.663868	-0.117368	0.575	0.585	1
day07vs14	Anapc11	0.664339	-0.131908	0.149	0.164	1
day07vs14	Fam76a	0.665205	0.361786	0.153	0.142	1
day07vs14	Tma7	0.665941	0.176599	0.302	0.284	1
day07vs14	Akap7	0.666205	0.774982	0.04	0.033	1
day07vs14	Zbtb1	0.666885	0.412412	0.058	0.049	1
day07vs14	Wwox	0.667194	-0.293857	0.087	0.098	1
day07vs14	Tcf4	0.669618	-0.184232	0.091	0.104	1
day07vs14	Syf2	0.669946	0.120646	0.335	0.322	1
day07vs14	Ptma	0.670031	-0.164377	0.469	0.486	1
day07vs14	Ik	0.670143	0.219767	0.149	0.137	1
day07vs14	Rrm2b	0.670219	-0.288028	0.051	0.06	1
day07vs14	Ppp1r3d	0.671249	0.23184	0.087	0.077	1
day07vs14	Cadm1	0.671951	0.260409	0.04	0.049	1
day07vs14	Tia1	0.672348	-0.26566	0.051	0.06	1
day07vs14	Mat2b	0.67263	-0.275644	0.109	0.12	1
day07vs14	Pphln1	0.672873	0.260409	0.058	0.049	1
day07vs14	Prkx	0.672873	0.260409	0.058	0.049	1
day07vs14	Clec4a3	0.673613	0.351011	0.058	0.049	1
day07vs14	Arf5	0.6739	-0.230653	0.411	0.421	1
day07vs14	Srp14	0.674249	0.157483	0.324	0.311	1
day07vs14	Rprd1b	0.674538	0.282351	0.149	0.137	1
day07vs14	Akirin2	0.674981	0.279145	0.098	0.087	1
day07vs14	Tmem135	0.675522	0.19002	0.12	0.137	1
day07vs14	Kmt2d	0.675538	-0.253169	0.087	0.098	1
day07vs14	Comt	0.675773	-0.135076	0.076	0.087	1
day07vs14	Pnp	0.676232	0.359945	0.167	0.191	1
day07vs14	Bin1	0.676567	-0.213192	0.113	0.126	1
day07vs14	Usp2	0.676921	0.274909	0.058	0.049	1
day07vs14	Fcgr1	0.67694	0.112852	0.076	0.066	1
day07vs14	Abhd17c	0.677042	-0.587588	0.036	0.044	1
day07vs14	Fpr3	0.677042	-0.587588	0.036	0.044	1
day07vs14	Traf3ip3	0.677098	-0.213192	0.098	0.109	1
day07vs14	Bod1l	0.677644	-0.204259	0.087	0.098	1
day07vs14	Anapc13	0.677664	0.136778	0.116	0.104	1
day07vs14	Cdc123	0.67796	-0.113657	0.076	0.087	1
day07vs14	Ncam1	0.677981	0.675446	0.022	0.016	1
day07vs14	Fmn1	0.6791	-1.32455	0.007	0.011	1
day07vs14	Zfp64	0.6791	-1.58759	0.007	0.011	1
day07vs14	Ccdc28b	0.6791	-1.00263	0.007	0.011	1
day07vs14	Snw1	0.679284	0.260409	0.098	0.087	1
day07vs14	Ints12	0.67957	-0.17255	0.051	0.06	1
day07vs14	Chmp2b	0.67957	-0.17255	0.051	0.06	1
day07vs14	Taf3	0.679658	-0.195271	0.051	0.06	1
day07vs14	Dctn4	0.679794	-0.196798	0.182	0.197	1
day07vs14	Gigyf1	0.679977	0.270393	0.087	0.077	1
day07vs14	Bcas2	0.680144	-0.151489	0.076	0.087	1
day07vs14	Cmtm8	0.680166	0.412412	0.022	0.016	1
day07vs14	Gm41485	0.680166	0.412412	0.022	0.016	1
day07vs14	Stard8	0.680166	0.412412	0.022	0.016	1
day07vs14	Pilra	0.680399	-0.115283	0.447	0.393	1
day07vs14	Pde8a	0.681942	-0.225018	0.076	0.087	1
day07vs14	Cnot11	0.68238	-0.587588	0.007	0.011	1
day07vs14	Capn10	0.68238	-0.587588	0.007	0.011	1
day07vs14	B230216N24Rik	0.68238	-0.587588	0.007	0.011	1
day07vs14	F730311O21Rik	0.68238	-0.587588	0.007	0.011	1
day07vs14	Gm20045	0.68238	-0.587588	0.007	0.011	1
day07vs14	Ptges2	0.68238	-0.587588	0.007	0.011	1
day07vs14	Ppip5k1	0.68238	-0.587588	0.007	0.011	1
day07vs14	Gm19710	0.68238	-0.587588	0.007	0.011	1
day07vs14	Casp6	0.68238	-0.587588	0.007	0.011	1
day07vs14	Mcub	0.68238	-0.587588	0.007	0.011	1
day07vs14	Gm43445	0.68238	-0.587588	0.007	0.011	1
day07vs14	Aknaos	0.68238	-0.587588	0.007	0.011	1
day07vs14	Dnai4	0.68238	-0.587588	0.007	0.011	1
day07vs14	Mthfr	0.68238	-0.587588	0.007	0.011	1
day07vs14	Gm57286	0.68238	-0.587588	0.007	0.011	1
day07vs14	Gm26756	0.68238	-0.587588	0.007	0.011	1
day07vs14	Oas1c	0.68238	-0.587588	0.007	0.011	1
day07vs14	2900089D17Rik	0.68238	-0.587588	0.007	0.011	1
day07vs14	Gm56999	0.68238	-0.587588	0.007	0.011	1
day07vs14	Pradc1	0.68238	-0.587588	0.007	0.011	1
day07vs14	Shq1	0.68238	-0.587588	0.007	0.011	1
day07vs14	Ccdc77	0.68238	-0.587588	0.007	0.011	1
day07vs14	Etfbkmt	0.68238	-0.587588	0.007	0.011	1
day07vs14	Fkrp	0.68238	-0.587588	0.007	0.011	1
day07vs14	Dmac2	0.68238	-0.587588	0.007	0.011	1
day07vs14	Tusc3	0.68238	-0.587588	0.007	0.011	1
day07vs14	Gm56830	0.68238	-0.587588	0.007	0.011	1
day07vs14	Cmtm4	0.68238	-0.587588	0.007	0.011	1
day07vs14	Sprtn	0.68238	-0.587588	0.007	0.011	1
day07vs14	Ppan	0.68238	-0.587588	0.007	0.011	1
day07vs14	Plet1os	0.68238	-0.587588	0.007	0.011	1
day07vs14	Dipk2a	0.68238	-0.587588	0.007	0.011	1
day07vs14	Ctdspl	0.68238	-0.587588	0.007	0.011	1
day07vs14	Med23	0.68238	-0.587588	0.007	0.011	1
day07vs14	Supv3l1	0.68238	-0.587588	0.007	0.011	1
day07vs14	Fgd6	0.68238	-0.587588	0.007	0.011	1
day07vs14	Slc35e3	0.68238	-0.587588	0.007	0.011	1
day07vs14	Cdk2	0.68238	-0.587588	0.007	0.011	1
day07vs14	Rdh5	0.68238	-0.587588	0.007	0.011	1
day07vs14	Kremen1	0.68238	-0.587588	0.007	0.011	1
day07vs14	Gid4	0.68238	-0.587588	0.007	0.011	1
day07vs14	Lyrm9	0.68238	-0.587588	0.007	0.011	1
day07vs14	Rnf135	0.68238	-0.587588	0.007	0.011	1
day07vs14	Pctp	0.68238	-0.587588	0.007	0.011	1
day07vs14	Nbas	0.68238	-0.587588	0.007	0.011	1
day07vs14	Gm48383	0.68238	-0.587588	0.007	0.011	1
day07vs14	B4galt7	0.68238	-0.587588	0.007	0.011	1
day07vs14	Zfp874a	0.68238	-0.587588	0.007	0.011	1
day07vs14	Arsk	0.68238	-0.587588	0.007	0.011	1
day07vs14	Zfp503	0.68238	-0.587588	0.007	0.011	1
day07vs14	Btd	0.68238	-0.587588	0.007	0.011	1
day07vs14	Sh2d4b	0.68238	-0.587588	0.007	0.011	1
day07vs14	Eef1akmt1	0.68238	-0.587588	0.007	0.011	1
day07vs14	Oplah	0.68238	-0.587588	0.007	0.011	1
day07vs14	2510002D24Rik	0.68238	-0.587588	0.007	0.011	1
day07vs14	Jam2	0.68238	-0.587588	0.007	0.011	1
day07vs14	Jpt2	0.68238	-0.587588	0.007	0.011	1
day07vs14	Hspa1b	0.68238	-0.587588	0.007	0.011	1
day07vs14	Guca1a	0.68238	-0.587588	0.007	0.011	1
day07vs14	Gm26749	0.68238	-0.587588	0.007	0.011	1
day07vs14	Dync2li1	0.68238	-0.587588	0.007	0.011	1
day07vs14	Gm54030	0.68238	-0.587588	0.007	0.011	1
day07vs14	Afg3l2	0.68238	-0.587588	0.007	0.011	1
day07vs14	Rttn	0.68238	-0.587588	0.007	0.011	1
day07vs14	Gm14963	0.68238	-0.587588	0.007	0.011	1
day07vs14	4930484I04Rik	0.68238	-0.587588	0.007	0.011	1
day07vs14	Timm8a1	0.68238	-0.587588	0.007	0.011	1
day07vs14	Ptp4a1	0.683479	0.219767	0.022	0.016	1
day07vs14	Pard3b	0.683479	0.219767	0.022	0.016	1
day07vs14	Klhl20	0.683479	0.219767	0.022	0.016	1
day07vs14	Urm1	0.683479	0.219767	0.022	0.016	1
day07vs14	Alkbh3	0.683479	0.219767	0.022	0.016	1
day07vs14	Apip	0.683479	0.219767	0.022	0.016	1
day07vs14	Pigu	0.683479	0.219767	0.022	0.016	1
day07vs14	Plrg1	0.683479	0.219767	0.022	0.016	1
day07vs14	Gm43260	0.683479	0.219767	0.022	0.016	1
day07vs14	Trmt13	0.683479	0.219767	0.022	0.016	1
day07vs14	Pole3	0.683479	0.219767	0.022	0.016	1
day07vs14	Ipo13	0.683479	0.219767	0.022	0.016	1
day07vs14	Smim10l1	0.683479	0.219767	0.022	0.016	1
day07vs14	Smpd1	0.683479	0.219767	0.022	0.016	1
day07vs14	Zfp768	0.683479	0.219767	0.022	0.016	1
day07vs14	Ccdc130	0.683479	0.219767	0.022	0.016	1
day07vs14	Aste1	0.683479	0.219767	0.022	0.016	1
day07vs14	Pex3	0.683479	0.219767	0.022	0.016	1
day07vs14	Dse	0.683479	0.219767	0.022	0.016	1
day07vs14	Gm12592	0.683479	0.219767	0.022	0.016	1
day07vs14	Fndc9	0.683479	0.219767	0.022	0.016	1
day07vs14	2310058D17Rik	0.683479	0.219767	0.022	0.016	1
day07vs14	C1qbp	0.683479	0.219767	0.022	0.016	1
day07vs14	Trp53i13	0.683479	0.219767	0.022	0.016	1
day07vs14	Lig3	0.683479	0.219767	0.022	0.016	1
day07vs14	Baiap2	0.683479	0.219767	0.022	0.016	1
day07vs14	Mthfd1	0.683479	0.219767	0.022	0.016	1
day07vs14	Riox1	0.683479	0.219767	0.022	0.016	1
day07vs14	Gmnn	0.683479	0.219767	0.022	0.016	1
day07vs14	Gm40916	0.683479	0.219767	0.022	0.016	1
day07vs14	Tifab	0.683479	0.219767	0.022	0.016	1
day07vs14	D130062J10Rik	0.683479	0.219767	0.022	0.016	1
day07vs14	Gm36161	0.683479	0.219767	0.022	0.016	1
day07vs14	Nagpa	0.683479	0.219767	0.022	0.016	1
day07vs14	Rbm10	0.683479	0.219767	0.022	0.016	1
day07vs14	Arid1b	0.683886	-0.256943	0.233	0.24	1
day07vs14	Ppt2	0.684046	-0.33966	0.062	0.071	1
day07vs14	Tmem59	0.684058	-0.135076	0.375	0.328	1
day07vs14	Prkab2	0.684881	-0.450084	0.036	0.044	1
day07vs14	Cep135	0.684881	-0.450084	0.036	0.044	1
day07vs14	Usp36	0.684881	-0.450084	0.036	0.044	1
day07vs14	Phtf2	0.685479	0.305497	0.04	0.033	1
day07vs14	Atf7	0.685538	0.293768	0.098	0.087	1
day07vs14	Dtymk	0.685663	-0.17255	0.007	0.011	1
day07vs14	Gm12796	0.685663	-0.17255	0.007	0.011	1
day07vs14	Ldlr	0.685663	-0.17255	0.007	0.011	1
day07vs14	Ubxn6	0.686478	-0.324554	0.062	0.071	1
day07vs14	Inpp1	0.686587	0.208879	0.098	0.087	1
day07vs14	S100a13	0.687031	-0.378135	0.127	0.137	1
day07vs14	Snx4	0.688351	-0.17255	0.145	0.158	1
day07vs14	Aurkaip1	0.688416	0.141764	0.189	0.175	1
day07vs14	Gm11290	0.689511	-1.68712	0.022	0.027	1
day07vs14	Zfp276	0.690081	-0.365196	0.022	0.016	1
day07vs14	Mnat1	0.690081	-0.102161	0.022	0.016	1
day07vs14	Nrde2	0.690081	-0.102161	0.022	0.016	1
day07vs14	Usp24	0.690397	0.19002	0.04	0.033	1
day07vs14	Szt2	0.690397	0.19002	0.04	0.033	1
day07vs14	Mogs	0.690397	0.19002	0.04	0.033	1
day07vs14	Gtf3c1	0.690397	0.19002	0.04	0.033	1
day07vs14	Rnf126	0.690397	0.19002	0.04	0.033	1
day07vs14	Adprm	0.690397	0.19002	0.04	0.033	1
day07vs14	Pigs	0.690397	0.19002	0.04	0.033	1
day07vs14	Tmub2	0.690397	0.19002	0.04	0.033	1
day07vs14	Eci1	0.690397	0.19002	0.04	0.033	1
day07vs14	Rrp36	0.690397	0.19002	0.04	0.033	1
day07vs14	Ermp1	0.690397	0.19002	0.04	0.033	1
day07vs14	Mir99ahg	0.690735	1.19668	0.051	0.044	1
day07vs14	Hjurp	0.691197	-0.324554	0.036	0.044	1
day07vs14	Hars	0.691197	-0.324554	0.036	0.044	1
day07vs14	Adgrg3	0.692109	-0.26566	0.062	0.071	1
day07vs14	Gm48302	0.692263	0.100468	0.087	0.077	1
day07vs14	Ddit3	0.692613	-0.138281	0.215	0.23	1
day07vs14	Ahctf1	0.692832	-0.298081	0.036	0.044	1
day07vs14	Acadm	0.692832	-0.298081	0.036	0.044	1
day07vs14	Lrpap1	0.692832	-0.298081	0.036	0.044	1
day07vs14	Pmm2	0.692832	-0.298081	0.036	0.044	1
day07vs14	Pex6	0.692832	-0.298081	0.036	0.044	1
day07vs14	Zrsr2	0.693918	0.208879	0.098	0.087	1
day07vs14	B230208H11Rik	0.694409	0.112852	0.04	0.033	1
day07vs14	Wasf2	0.695607	0.132304	0.342	0.339	1
day07vs14	Pak2	0.695615	-0.132793	0.527	0.536	1
day07vs14	Tom1l2	0.696472	0.886343	0.051	0.044	1
day07vs14	Hps4	0.697221	-0.225018	0.062	0.071	1
day07vs14	Opa3	0.697533	-0.209076	0.036	0.044	1
day07vs14	Leprot	0.697644	0.219767	0.069	0.06	1
day07vs14	0610030E20Rik	0.697644	0.219767	0.069	0.06	1
day07vs14	Pign	0.698352	0.363502	0.069	0.06	1
day07vs14	Vbp1	0.698582	-0.213192	0.109	0.12	1
day07vs14	Get4	0.699098	-0.17255	0.036	0.044	1
day07vs14	Smarcad1	0.699098	-0.17255	0.036	0.044	1
day07vs14	Zfp524	0.699098	-0.17255	0.036	0.044	1
day07vs14	Erh	0.699098	-0.17255	0.036	0.044	1
day07vs14	Abt1	0.699098	-0.17255	0.036	0.044	1
day07vs14	Usp14	0.699098	-0.17255	0.036	0.044	1
day07vs14	Smurf1	0.699283	-0.17255	0.04	0.033	1
day07vs14	Bola1	0.699555	-0.587588	0.022	0.027	1
day07vs14	Gdpd3	0.699596	0.248913	0.069	0.06	1
day07vs14	2410006H16Rik	0.699863	0.191385	0.342	0.333	1
day07vs14	Cog4	0.699982	-0.128156	0.076	0.066	1
day07vs14	Txndc11	0.700781	0.634804	0.065	0.077	1
day07vs14	Rbbp4	0.701105	-0.118103	0.16	0.175	1
day07vs14	Pdcd2l	0.701419	-0.353123	0.062	0.071	1
day07vs14	Fscn1	0.701552	-0.587588	0.022	0.027	1
day07vs14	Lrrc27	0.701552	-0.587588	0.022	0.027	1
day07vs14	Gm57010	0.701552	-0.587588	0.022	0.027	1
day07vs14	Pdk3	0.701552	-0.780233	0.022	0.027	1
day07vs14	Trim11	0.701809	0.305497	0.08	0.071	1
day07vs14	Cpeb2	0.702005	0.210509	0.396	0.388	1
day07vs14	Zmym2	0.702096	-0.351521	0.175	0.186	1
day07vs14	Txn2	0.702666	0.171404	0.069	0.06	1
day07vs14	Gm47283	0.703061	-0.373463	0.073	0.082	1
day07vs14	Rab1a	0.703356	-0.241138	0.258	0.268	1
day07vs14	Ndufb6	0.703709	-0.218354	0.098	0.109	1
day07vs14	Ndufa8	0.703756	0.200908	0.12	0.109	1
day07vs14	Dhdds	0.704668	-0.282733	0.073	0.082	1
day07vs14	Tmem41b	0.704668	-0.282733	0.073	0.082	1
day07vs14	Acap1	0.705236	-0.156954	0.098	0.109	1
day07vs14	Ifngr1	0.705896	-0.118103	0.382	0.361	1
day07vs14	Rpl37a	0.706601	-0.352318	0.891	0.885	1
day07vs14	Rmnd1	0.706602	-0.394943	0.022	0.027	1
day07vs14	Efcab5	0.706602	-0.394943	0.022	0.027	1
day07vs14	Rap2c	0.707005	-0.128156	0.167	0.18	1
day07vs14	Fbxo38	0.70721	-0.143981	0.109	0.12	1
day07vs14	Ifi213	0.707627	-0.365196	0.022	0.027	1
day07vs14	Spopl	0.707627	-0.365196	0.022	0.027	1
day07vs14	Tor1b	0.707627	-0.365196	0.022	0.027	1
day07vs14	Slc39a13	0.707627	-0.365196	0.022	0.027	1
day07vs14	Nfatc2	0.707627	-0.365196	0.022	0.027	1
day07vs14	Ppa2	0.707627	-0.365196	0.022	0.027	1
day07vs14	Slc35a1	0.707627	-0.365196	0.022	0.027	1
day07vs14	Dnajc11	0.707627	-0.365196	0.022	0.027	1
day07vs14	Ints11	0.707627	-0.365196	0.022	0.027	1
day07vs14	Agap3	0.707627	-0.365196	0.022	0.027	1
day07vs14	Zfp513	0.707627	-0.365196	0.022	0.027	1
day07vs14	Dtx2	0.707627	-0.365196	0.022	0.027	1
day07vs14	Amz1	0.707627	-0.365196	0.022	0.027	1
day07vs14	Zdhhc4	0.707627	-0.365196	0.022	0.027	1
day07vs14	Ubfd1	0.707627	-0.365196	0.022	0.027	1
day07vs14	9430038I01Rik	0.707627	-0.365196	0.022	0.027	1
day07vs14	Ap3m2	0.707627	-0.365196	0.022	0.027	1
day07vs14	Map1s	0.707627	-0.365196	0.022	0.027	1
day07vs14	2300009A05Rik	0.707627	-0.365196	0.022	0.027	1
day07vs14	Zfp949	0.707627	-0.365196	0.022	0.027	1
day07vs14	Pym1	0.707627	-0.365196	0.022	0.027	1
day07vs14	Git1	0.707627	-0.365196	0.022	0.027	1
day07vs14	Naip5	0.707627	-0.365196	0.022	0.027	1
day07vs14	Pde12	0.707627	-0.365196	0.022	0.027	1
day07vs14	Tgds	0.707627	-0.365196	0.022	0.027	1
day07vs14	Mpst	0.707627	-0.365196	0.022	0.027	1
day07vs14	Rrp7a	0.707627	-0.365196	0.022	0.027	1
day07vs14	Krt83	0.707627	-0.365196	0.022	0.027	1
day07vs14	Alg1	0.707627	-0.365196	0.022	0.027	1
day07vs14	Slc25a1	0.707627	-0.365196	0.022	0.027	1
day07vs14	Riok2	0.707627	-0.365196	0.022	0.027	1
day07vs14	Ccdc167	0.707627	-0.365196	0.022	0.027	1
day07vs14	Cxxc5	0.707627	-0.365196	0.022	0.027	1
day07vs14	Gpr137	0.707627	-0.365196	0.022	0.027	1
day07vs14	Nudt22	0.707627	-0.365196	0.022	0.027	1
day07vs14	Prdx3	0.707627	-0.365196	0.022	0.027	1
day07vs14	Phka2	0.707627	-0.365196	0.022	0.027	1
day07vs14	Abl1	0.707995	0.412412	0.051	0.044	1
day07vs14	Actr10	0.709132	0.210778	0.12	0.109	1
day07vs14	Bloc1s1	0.709521	0.10429	0.069	0.06	1
day07vs14	Map3k11	0.709521	0.10429	0.069	0.06	1
day07vs14	Stk26	0.709521	0.10429	0.069	0.06	1
day07vs14	Arfgap1	0.711408	-0.200565	0.058	0.049	1
day07vs14	Nsa2	0.711636	-0.260778	0.196	0.208	1
day07vs14	Sorbs1	0.711664	-0.225018	0.022	0.027	1
day07vs14	Anapc1	0.712667	-0.17255	0.022	0.027	1
day07vs14	4732471J01Rik	0.712667	-0.17255	0.022	0.027	1
day07vs14	Terf2ip	0.712667	-0.17255	0.022	0.027	1
day07vs14	Zbtb25	0.712667	-0.17255	0.022	0.027	1
day07vs14	Pkn2	0.713012	0.149378	0.16	0.148	1
day07vs14	Zfp512	0.713106	-0.381137	0.047	0.055	1
day07vs14	Ankra2	0.713781	0.412412	0.051	0.044	1
day07vs14	Atxn7	0.714119	0.159646	0.138	0.126	1
day07vs14	Sc5d	0.714643	0.205961	0.08	0.071	1
day07vs14	Uimc1	0.714643	0.205961	0.08	0.071	1
day07vs14	Ythdf1	0.715212	-0.365196	0.047	0.055	1
day07vs14	Aspscr1	0.715212	-0.365196	0.047	0.055	1
day07vs14	Gtpbp1	0.715212	-0.365196	0.047	0.055	1
day07vs14	Tnfaip2	0.715239	-0.163662	0.724	0.721	1
day07vs14	Alas1	0.715469	-0.11115	0.098	0.109	1
day07vs14	Ifi211	0.717744	0.149378	0.022	0.027	1
day07vs14	Rras	0.717744	0.149378	0.022	0.027	1
day07vs14	Ino80d	0.718703	0.270393	0.167	0.158	1
day07vs14	Dnajc14	0.719144	-0.250553	0.084	0.093	1
day07vs14	Man1a2	0.719313	0.169141	0.142	0.131	1
day07vs14	Plekha1	0.719582	0.242487	0.051	0.044	1
day07vs14	Unc13d	0.719582	0.242487	0.051	0.044	1
day07vs14	Ttc32	0.719582	0.242487	0.051	0.044	1
day07vs14	Skic2	0.719582	0.242487	0.051	0.044	1
day07vs14	Atg5	0.719912	0.134878	0.109	0.098	1
day07vs14	Sp100	0.720113	-0.130872	0.375	0.377	1
day07vs14	Ptpa	0.722233	-0.151489	0.073	0.082	1
day07vs14	Oat	0.722233	0.149378	0.08	0.071	1
day07vs14	Pnkd	0.722349	-0.26566	0.047	0.055	1
day07vs14	Parp12	0.722349	-0.26566	0.047	0.055	1
day07vs14	Sh2d3c	0.723622	0.196018	0.444	0.432	1
day07vs14	Psen2	0.723704	-0.253169	0.095	0.104	1
day07vs14	Rpl5	0.723986	-0.527046	0.462	0.448	1
day07vs14	Polg	0.72458	-0.239665	0.047	0.055	1
day07vs14	Nudt21	0.72458	-0.239665	0.047	0.055	1
day07vs14	Stt3a	0.72458	-0.239665	0.047	0.055	1
day07vs14	Prxl2c	0.724793	0.128619	0.08	0.071	1
day07vs14	Cops8	0.725505	0.149378	0.051	0.044	1
day07vs14	Atraid	0.725505	0.149378	0.051	0.044	1
day07vs14	Aagab	0.725505	0.149378	0.051	0.044	1
day07vs14	Trim27	0.725505	0.149378	0.051	0.044	1
day07vs14	Mta2	0.725505	0.149378	0.051	0.044	1
day07vs14	Pibf1	0.725763	-0.324554	0.131	0.142	1
day07vs14	Tlk2	0.725892	-0.18549	0.105	0.115	1
day07vs14	Rbm38	0.726845	0.210778	0.113	0.104	1
day07vs14	Rin2	0.727007	0.196683	0.091	0.082	1
day07vs14	Eif4e2	0.72713	-0.133022	0.12	0.131	1
day07vs14	Larp7	0.727383	-0.200565	0.047	0.055	1
day07vs14	Brd1	0.727757	-0.137785	0.175	0.186	1
day07vs14	Hmg20a	0.727887	0.471306	0.062	0.055	1
day07vs14	Sertad2	0.728606	0.324949	0.091	0.082	1
day07vs14	Atg4a	0.728704	0.618863	0.036	0.044	1
day07vs14	Tcof1	0.729509	-0.17255	0.047	0.055	1
day07vs14	Slfn9	0.729603	0.527889	0.033	0.027	1
day07vs14	Dab2	0.729603	0.82745	0.033	0.027	1
day07vs14	Polg2	0.729682	0.128619	0.062	0.071	1
day07vs14	Ldha	0.729846	-0.26852	0.345	0.344	1
day07vs14	Pttg1ip	0.729899	0.238383	0.113	0.104	1
day07vs14	Ccdc93	0.730505	0.345298	0.062	0.055	1
day07vs14	Rbm42	0.730528	-0.16378	0.171	0.18	1
day07vs14	Hexb	0.731478	0.287824	0.462	0.448	1
day07vs14	Tasor2	0.731633	-0.140129	0.047	0.055	1
day07vs14	Gm47664	0.731633	-0.140129	0.047	0.055	1
day07vs14	Rab40c	0.731633	-0.140129	0.047	0.055	1
day07vs14	Jarid2	0.732165	-0.128156	0.095	0.104	1
day07vs14	Dnaaf9	0.732223	-0.26566	0.095	0.104	1
day07vs14	Dnajc13	0.732625	0.251947	0.102	0.093	1
day07vs14	Ifngr2	0.732672	-0.160773	0.229	0.24	1
day07vs14	Gm56663	0.733249	0.66034	0.033	0.027	1
day07vs14	Taok3	0.733441	-0.149467	0.225	0.235	1
day07vs14	Hnrnpul2	0.733889	-0.124616	0.164	0.175	1
day07vs14	Gm35417	0.734144	0.412412	0.033	0.027	1
day07vs14	Ccdc57	0.734144	0.412412	0.033	0.027	1
day07vs14	Tnni2	0.734168	-0.204259	0.084	0.093	1
day07vs14	Steep1	0.734229	-0.324554	0.058	0.066	1
day07vs14	Rps25	0.734491	-0.117422	0.764	0.721	1
day07vs14	Tnfrsf21	0.735298	0.149378	0.091	0.082	1
day07vs14	Lrmda	0.735612	-0.349139	0.553	0.514	1
day07vs14	Glrx2	0.736816	-0.30748	0.058	0.066	1
day07vs14	St7l	0.737142	0.274909	0.062	0.055	1
day07vs14	Pih1d1	0.737142	0.274909	0.062	0.055	1
day07vs14	Taf1d	0.737142	0.274909	0.062	0.055	1
day07vs14	1700123O20Rik	0.737142	0.274909	0.062	0.055	1
day07vs14	Marchf7	0.737393	0.114731	0.633	0.628	1
day07vs14	Gm16201	0.737728	0.412412	0.015	0.011	1
day07vs14	Zfp322a	0.737728	0.634804	0.015	0.011	1
day07vs14	Cdc14b	0.737728	0.412412	0.015	0.011	1
day07vs14	Gramd1c	0.737728	0.412412	0.015	0.011	1
day07vs14	Zbtb44	0.738013	0.132304	0.091	0.082	1
day07vs14	Cacul1	0.738119	0.116956	0.142	0.131	1
day07vs14	Kif16b	0.738182	-0.587588	0.033	0.038	1
day07vs14	Hcfc2	0.738182	-0.725091	0.033	0.038	1
day07vs14	Dnajc24	0.738693	0.286881	0.033	0.027	1
day07vs14	Gars	0.738693	0.286881	0.033	0.027	1
day07vs14	Pip4k2b	0.738693	0.286881	0.033	0.027	1
day07vs14	Slc7a7	0.738693	0.286881	0.033	0.027	1
day07vs14	Wdr45	0.738693	0.286881	0.033	0.027	1
day07vs14	Cox16	0.739221	-0.204259	0.084	0.093	1
day07vs14	Gltp	0.739416	-0.200565	0.105	0.115	1
day07vs14	Stard3	0.739821	0.355829	0.073	0.066	1
day07vs14	Exoc6b	0.740182	-0.248786	0.116	0.126	1
day07vs14	Myo1b	0.740495	0.149378	0.015	0.011	1
day07vs14	Cyp27a1	0.740495	0.149378	0.015	0.011	1
day07vs14	Yod1	0.740495	0.149378	0.015	0.011	1
day07vs14	Cacna1e	0.740495	0.149378	0.015	0.011	1
day07vs14	1700047M11Rik	0.740495	0.149378	0.015	0.011	1
day07vs14	Rps6kc1	0.740495	0.149378	0.015	0.011	1
day07vs14	Lrrc8a	0.740495	0.149378	0.015	0.011	1
day07vs14	Ntmt1	0.740495	0.149378	0.015	0.011	1
day07vs14	2810002D19Rik	0.740495	0.149378	0.015	0.011	1
day07vs14	Dnajc17	0.740495	0.149378	0.015	0.011	1
day07vs14	Prpf3	0.740495	0.149378	0.015	0.011	1
day07vs14	Gm11827	0.740495	0.149378	0.015	0.011	1
day07vs14	Dnajc16	0.740495	0.149378	0.015	0.011	1
day07vs14	Mfn2	0.740495	0.149378	0.015	0.011	1
day07vs14	Pank4	0.740495	0.149378	0.015	0.011	1
day07vs14	5830416I19Rik	0.740495	0.149378	0.015	0.011	1
day07vs14	Gbp9	0.740495	0.149378	0.015	0.011	1
day07vs14	Gm57305	0.740495	0.149378	0.015	0.011	1
day07vs14	Acad12	0.740495	0.149378	0.015	0.011	1
day07vs14	Tyw1	0.740495	0.149378	0.015	0.011	1
day07vs14	Gm38832	0.740495	0.149378	0.015	0.011	1
day07vs14	Gm56977	0.740495	0.149378	0.015	0.011	1
day07vs14	Rhno1	0.740495	0.149378	0.015	0.011	1
day07vs14	Tmem86b	0.740495	0.149378	0.015	0.011	1
day07vs14	Fut2	0.740495	0.149378	0.015	0.011	1
day07vs14	Mrps11	0.740495	0.149378	0.015	0.011	1
day07vs14	Gvin2	0.740495	0.149378	0.015	0.011	1
day07vs14	Setd1a	0.740495	0.149378	0.015	0.011	1
day07vs14	Tex15	0.740495	0.149378	0.015	0.011	1
day07vs14	Aga	0.740495	0.149378	0.015	0.011	1
day07vs14	Zfp963	0.740495	0.149378	0.015	0.011	1
day07vs14	Mri1	0.740495	0.149378	0.015	0.011	1
day07vs14	4931406C07Rik	0.740495	0.149378	0.015	0.011	1
day07vs14	C2cd2l	0.740495	0.149378	0.015	0.011	1
day07vs14	Ppp2r1b	0.740495	0.149378	0.015	0.011	1
day07vs14	Dag1	0.740495	0.149378	0.015	0.011	1
day07vs14	Scap	0.740495	0.149378	0.015	0.011	1
day07vs14	Gm57053	0.740495	0.149378	0.015	0.011	1
day07vs14	Asf1a	0.740495	0.149378	0.015	0.011	1
day07vs14	Morc2a	0.740495	0.149378	0.015	0.011	1
day07vs14	Kctd11	0.740495	0.149378	0.015	0.011	1
day07vs14	Gm11713	0.740495	0.149378	0.015	0.011	1
day07vs14	Tbc1d16	0.740495	0.149378	0.015	0.011	1
day07vs14	F730035M05Rik	0.740495	0.149378	0.015	0.011	1
day07vs14	Rtn1	0.740495	0.149378	0.015	0.011	1
day07vs14	Tecpr2	0.740495	0.149378	0.015	0.011	1
day07vs14	Nqo2	0.740495	0.149378	0.015	0.011	1
day07vs14	Zfp738	0.740495	0.149378	0.015	0.011	1
day07vs14	Naip6	0.740495	0.149378	0.015	0.011	1
day07vs14	Gm55330	0.740495	0.149378	0.015	0.011	1
day07vs14	Etv5	0.740495	0.149378	0.015	0.011	1
day07vs14	BC002059	0.740495	0.149378	0.015	0.011	1
day07vs14	D17H6S56E-5	0.740495	0.149378	0.015	0.011	1
day07vs14	Gm15336	0.740495	0.149378	0.015	0.011	1
day07vs14	Fam210a	0.740495	0.149378	0.015	0.011	1
day07vs14	Cep78	0.740495	0.149378	0.015	0.011	1
day07vs14	4833438C02Rik	0.740495	0.149378	0.015	0.011	1
day07vs14	Wdr13	0.740495	0.149378	0.015	0.011	1
day07vs14	Jade3	0.740495	0.149378	0.015	0.011	1
day07vs14	Ern1	0.740866	-0.488052	0.091	0.098	1
day07vs14	Nop53	0.741626	-0.277248	0.095	0.104	1
day07vs14	Dop1b	0.741783	0.214966	0.193	0.186	1
day07vs14	Slbp	0.741849	0.106309	0.171	0.158	1
day07vs14	Slc37a2	0.742104	-0.246551	0.058	0.066	1
day07vs14	Mpp7	0.742871	-0.201697	0.455	0.404	1
day07vs14	4632427E13Rik	0.742967	-0.373463	0.091	0.098	1
day07vs14	Fgd3	0.743023	-0.191659	0.265	0.273	1
day07vs14	Snhg6	0.74329	0.149378	0.033	0.027	1
day07vs14	Alyref2	0.74329	0.149378	0.033	0.027	1
day07vs14	Dnajc10	0.74329	0.149378	0.033	0.027	1
day07vs14	Npepl1	0.74329	0.149378	0.033	0.027	1
day07vs14	Pom121	0.74329	0.149378	0.033	0.027	1
day07vs14	Cd151	0.74329	0.149378	0.033	0.027	1
day07vs14	Prkar2a	0.74329	0.149378	0.033	0.027	1
day07vs14	Rad50	0.74329	0.149378	0.033	0.027	1
day07vs14	Wars1	0.74329	0.149378	0.033	0.027	1
day07vs14	Smim13	0.74329	0.149378	0.033	0.027	1
day07vs14	Oxa1l	0.74329	0.149378	0.033	0.027	1
day07vs14	Zfp523	0.74329	0.149378	0.033	0.027	1
day07vs14	Upf3b	0.74329	0.149378	0.033	0.027	1
day07vs14	Bmpr1a	0.74393	0.363502	0.084	0.077	1
day07vs14	Nrbf2	0.744166	0.359945	0.073	0.066	1
day07vs14	Mtr	0.744181	-0.450084	0.033	0.038	1
day07vs14	Gm11808	0.74468	-0.200565	0.116	0.126	1
day07vs14	Timm8b	0.744876	-0.142803	0.153	0.164	1
day07vs14	Mtch2	0.745223	-0.403163	0.08	0.087	1
day07vs14	Nfya	0.745829	-0.154629	0.084	0.093	1
day07vs14	Tsen34	0.745882	-0.435585	0.033	0.038	1
day07vs14	Slc25a4	0.745882	-0.435585	0.033	0.038	1
day07vs14	Tango2	0.745882	-0.435585	0.033	0.038	1
day07vs14	Dubr	0.745882	-0.435585	0.033	0.038	1
day07vs14	Armh3	0.745882	-0.435585	0.033	0.038	1
day07vs14	Gzma	0.746026	-0.587588	0.015	0.011	1
day07vs14	Hp1bp3	0.746813	0.227987	0.135	0.126	1
day07vs14	Lman2l	0.747462	-0.200565	0.058	0.066	1
day07vs14	Smarcc1	0.747462	-0.200565	0.058	0.066	1
day07vs14	Fam114a2	0.747462	-0.200565	0.058	0.066	1
day07vs14	Cplane1	0.748508	0.149378	0.062	0.055	1
day07vs14	Atp5k	0.74918	-0.144644	0.255	0.268	1
day07vs14	Psmc1	0.74944	-0.365196	0.069	0.077	1
day07vs14	Fam172a	0.749492	-0.290606	0.193	0.197	1
day07vs14	Daxx	0.750621	0.122905	0.062	0.055	1
day07vs14	Tpcn2	0.751209	-0.324554	0.102	0.109	1
day07vs14	Galnt11	0.751271	-0.215619	0.069	0.077	1
day07vs14	Med12l	0.751669	-0.140129	0.105	0.115	1
day07vs14	P2ry2	0.751902	-0.298081	0.033	0.038	1
day07vs14	Patz1	0.751902	-0.298081	0.033	0.038	1
day07vs14	Nit1	0.753656	-0.26566	0.033	0.038	1
day07vs14	Vps39	0.753656	-0.26566	0.033	0.038	1
day07vs14	Ogfod2	0.753656	-0.26566	0.033	0.038	1
day07vs14	Ap1s1	0.753656	-0.26566	0.033	0.038	1
day07vs14	Cyb5b	0.753656	-0.26566	0.033	0.038	1
day07vs14	Gm56592	0.753656	-0.26566	0.033	0.038	1
day07vs14	Lpar6	0.753656	-0.26566	0.033	0.038	1
day07vs14	Cd200r1	0.753656	-0.26566	0.033	0.038	1
day07vs14	Gpatch11	0.753656	-0.26566	0.033	0.038	1
day07vs14	Znhit2	0.753656	-0.26566	0.033	0.038	1
day07vs14	Slc2a1	0.754109	-0.26566	0.207	0.213	1
day07vs14	Ccny	0.754155	0.348282	0.116	0.109	1
day07vs14	Ssbp1	0.754805	-0.587588	0.044	0.049	1
day07vs14	Plbd1	0.754928	-0.587588	0.327	0.333	1
day07vs14	Phkb	0.755348	0.379245	0.105	0.098	1
day07vs14	Zswim4	0.755933	-0.215619	0.193	0.202	1
day07vs14	Trp53bp2	0.757936	-0.17255	0.033	0.038	1
day07vs14	Elof1	0.758568	-0.17255	0.058	0.066	1
day07vs14	Tns1	0.758582	0.10429	0.062	0.055	1
day07vs14	Chchd7	0.759647	-0.128156	0.033	0.038	1
day07vs14	Htra2	0.759647	-0.128156	0.033	0.038	1
day07vs14	Gm57250	0.759647	-0.128156	0.033	0.038	1
day07vs14	Ap2a1	0.759647	-0.128156	0.033	0.038	1
day07vs14	C2cd3	0.759647	-0.128156	0.033	0.038	1
day07vs14	Fbxl2	0.759647	-0.128156	0.033	0.038	1
day07vs14	Ldb1	0.759647	-0.128156	0.033	0.038	1
day07vs14	Pgrmc2	0.759774	-0.26566	0.033	0.027	1
day07vs14	Hmgcs1	0.759774	-0.26566	0.033	0.027	1
day07vs14	Amfr	0.760254	-0.298081	0.135	0.142	1
day07vs14	Ensa	0.76111	0.310532	0.116	0.109	1
day07vs14	Clptm1	0.761654	-0.195271	0.069	0.077	1
day07vs14	Pqbp1	0.761654	-0.195271	0.069	0.077	1
day07vs14	Morf4l2	0.761751	-0.239665	0.138	0.148	1
day07vs14	Leng8	0.761865	-0.256382	0.124	0.131	1
day07vs14	Btbd7	0.762007	0.129682	0.244	0.262	1
day07vs14	Tubb4b	0.762049	0.107557	0.113	0.104	1
day07vs14	Usf1	0.762058	0.171404	0.073	0.066	1
day07vs14	Lypla2	0.762058	0.171404	0.073	0.066	1
day07vs14	Timp2	0.762168	-0.448882	0.287	0.273	1
day07vs14	Cd46	0.763103	0.286881	0.084	0.077	1
day07vs14	Rpl18a	0.763306	-0.351566	0.855	0.825	1
day07vs14	Mef2c	0.763974	0.368018	0.135	0.126	1
day07vs14	Ufsp2	0.764897	-0.17255	0.069	0.077	1
day07vs14	Gm56730	0.764922	0.14111	0.335	0.333	1
day07vs14	Psip1	0.765103	0.272234	0.149	0.142	1
day07vs14	Dedd2	0.766037	-0.214545	0.229	0.235	1
day07vs14	Il18	0.76665	-0.17255	0.062	0.055	1
day07vs14	Ak2	0.766942	-0.488052	0.044	0.049	1
day07vs14	Mirt1	0.768516	-0.231713	0.48	0.426	1
day07vs14	Srp19	0.768933	-0.133022	0.113	0.12	1
day07vs14	Ankfy1	0.769108	0.213866	0.16	0.153	1
day07vs14	Nemf	0.770282	0.149378	0.102	0.093	1
day07vs14	Mef2a	0.770419	0.12247	0.527	0.514	1
day07vs14	Aph1a	0.770727	-0.365196	0.044	0.049	1
day07vs14	Mad1l1	0.770999	0.242487	0.044	0.038	1
day07vs14	Cdk17	0.77139	0.271549	0.364	0.372	1
day07vs14	Ankle2	0.771582	-0.191659	0.08	0.087	1
day07vs14	Ctdnep1	0.771582	-0.191659	0.08	0.087	1
day07vs14	Senp2	0.7716	-0.17255	0.222	0.23	1
day07vs14	Ppip5k2	0.772571	0.219767	0.044	0.038	1
day07vs14	Guk1	0.772571	0.219767	0.044	0.038	1
day07vs14	Slc6a13	0.772991	-0.34658	0.044	0.049	1
day07vs14	Gm20528	0.77339	-0.225018	0.062	0.055	1
day07vs14	Usp34	0.774503	0.135572	0.269	0.257	1
day07vs14	Rps16	0.774912	-0.206498	0.945	0.88	1
day07vs14	Ngdn	0.775008	-0.17255	0.08	0.087	1
day07vs14	Arhgap24	0.775393	-0.201144	0.542	0.514	1
day07vs14	Tmod3	0.77542	-0.165355	0.2	0.208	1
day07vs14	Cxcr1	0.775854	0.412412	0.055	0.049	1
day07vs14	Ebp	0.776406	0.149378	0.084	0.077	1
day07vs14	Tor2a	0.776583	0.149378	0.044	0.038	1
day07vs14	Galnt6	0.776583	0.149378	0.044	0.038	1
day07vs14	Timmdc1	0.776583	0.149378	0.044	0.038	1
day07vs14	Rasal2	0.776933	-0.587588	0.018	0.022	1
day07vs14	Uck2	0.776933	-0.587588	0.018	0.022	1
day07vs14	Armt1	0.776933	-0.587588	0.018	0.022	1
day07vs14	Slc25a16	0.776933	-0.587588	0.018	0.022	1
day07vs14	Gpalpp1	0.776933	-0.587588	0.018	0.022	1
day07vs14	Mob4	0.776953	-0.149015	0.287	0.295	1
day07vs14	Abcc4	0.77759	-0.26566	0.044	0.049	1
day07vs14	Dock4	0.777853	0.190642	0.425	0.404	1
day07vs14	A630001G21Rik	0.778221	0.112852	0.044	0.038	1
day07vs14	Plagl2	0.778221	0.112852	0.044	0.038	1
day07vs14	Zfp655	0.778221	0.112852	0.044	0.038	1
day07vs14	Wasl	0.778221	0.112852	0.044	0.038	1
day07vs14	Suclg1	0.778221	0.112852	0.044	0.038	1
day07vs14	Tm2d3	0.778221	0.112852	0.044	0.038	1
day07vs14	Acsl4	0.778314	-0.513587	0.065	0.071	1
day07vs14	Gm36738	0.778827	-0.33966	0.062	0.055	1
day07vs14	Chchd4	0.779862	-0.239665	0.044	0.049	1
day07vs14	Ikzf5	0.779862	-0.239665	0.044	0.049	1
day07vs14	Slc38a9	0.779862	-0.239665	0.044	0.049	1
day07vs14	Mrps18a	0.779862	-0.239665	0.044	0.049	1
day07vs14	Simc1	0.780385	-0.587588	0.018	0.022	1
day07vs14	Plcb2	0.780625	-0.140129	0.044	0.049	1
day07vs14	Smim19	0.781713	0.112852	0.084	0.077	1
day07vs14	Dedd	0.78221	-0.209076	0.044	0.049	1
day07vs14	Ugdh	0.78221	-0.209076	0.044	0.049	1
day07vs14	Zc3h4	0.78221	-0.209076	0.044	0.049	1
day07vs14	6720427I07Rik	0.78221	-0.209076	0.044	0.049	1
day07vs14	Mrps34	0.78221	-0.209076	0.044	0.049	1
day07vs14	Ikbkg	0.78221	-0.209076	0.044	0.049	1
day07vs14	Trdmt1	0.782693	-0.324554	0.018	0.022	1
day07vs14	Msrb2	0.782693	-0.324554	0.018	0.022	1
day07vs14	Gle1	0.782693	-0.324554	0.018	0.022	1
day07vs14	Zfp971	0.782693	-0.324554	0.018	0.022	1
day07vs14	Pex2	0.782693	-0.324554	0.018	0.022	1
day07vs14	Proser1	0.782693	-0.324554	0.018	0.022	1
day07vs14	Nbea	0.782693	-0.324554	0.018	0.022	1
day07vs14	Trim59	0.782693	-0.324554	0.018	0.022	1
day07vs14	Gm16740	0.782693	-0.324554	0.018	0.022	1
day07vs14	Plag1	0.782693	-0.324554	0.018	0.022	1
day07vs14	Aptx	0.782693	-0.324554	0.018	0.022	1
day07vs14	Inip	0.782693	-0.324554	0.018	0.022	1
day07vs14	Whrn	0.782693	-0.324554	0.018	0.022	1
day07vs14	Mob3c	0.782693	-0.324554	0.018	0.022	1
day07vs14	Zbtb17	0.782693	-0.324554	0.018	0.022	1
day07vs14	1700109H08Rik	0.782693	-0.324554	0.018	0.022	1
day07vs14	Chpf2	0.782693	-0.324554	0.018	0.022	1
day07vs14	Man2b2	0.782693	-0.324554	0.018	0.022	1
day07vs14	Dgkq	0.782693	-0.324554	0.018	0.022	1
day07vs14	Sumf1	0.782693	-0.324554	0.018	0.022	1
day07vs14	Jagn1	0.782693	-0.324554	0.018	0.022	1
day07vs14	Sinhcaf	0.782693	-0.324554	0.018	0.022	1
day07vs14	Gm56997	0.782693	-0.324554	0.018	0.022	1
day07vs14	Fiz1	0.782693	-0.324554	0.018	0.022	1
day07vs14	Kptn	0.782693	-0.324554	0.018	0.022	1
day07vs14	2310022A10Rik	0.782693	-0.324554	0.018	0.022	1
day07vs14	Gm15133	0.782693	-0.324554	0.018	0.022	1
day07vs14	Spns1	0.782693	-0.324554	0.018	0.022	1
day07vs14	Wwc2	0.782693	-0.324554	0.018	0.022	1
day07vs14	Atp13a1	0.782693	-0.324554	0.018	0.022	1
day07vs14	Cc2d1a	0.782693	-0.324554	0.018	0.022	1
day07vs14	Ogfod1	0.782693	-0.324554	0.018	0.022	1
day07vs14	Cep295	0.782693	-0.324554	0.018	0.022	1
day07vs14	Ulk4	0.782693	-0.324554	0.018	0.022	1
day07vs14	Mthfd1l	0.782693	-0.324554	0.018	0.022	1
day07vs14	Sash1	0.782693	-0.324554	0.018	0.022	1
day07vs14	Hint3	0.782693	-0.324554	0.018	0.022	1
day07vs14	Specc1l	0.782693	-0.324554	0.018	0.022	1
day07vs14	Apba3	0.782693	-0.324554	0.018	0.022	1
day07vs14	Dyrk2	0.782693	-0.324554	0.018	0.022	1
day07vs14	Ankrd52	0.782693	-0.324554	0.018	0.022	1
day07vs14	Blmh	0.782693	-0.324554	0.018	0.022	1
day07vs14	Rad51c	0.782693	-0.324554	0.018	0.022	1
day07vs14	Cdca4	0.782693	-0.324554	0.018	0.022	1
day07vs14	Nol8	0.782693	-0.324554	0.018	0.022	1
day07vs14	Ctla2b	0.782693	-0.324554	0.018	0.022	1
day07vs14	Zfp729a	0.782693	-0.324554	0.018	0.022	1
day07vs14	Mettl6	0.782693	-0.324554	0.018	0.022	1
day07vs14	Mdp1	0.782693	-0.324554	0.018	0.022	1
day07vs14	Nxpe3	0.782693	-0.324554	0.018	0.022	1
day07vs14	Pdcd2	0.782693	-0.324554	0.018	0.022	1
day07vs14	Fem1a	0.782693	-0.324554	0.018	0.022	1
day07vs14	Cdkl4	0.782693	-0.324554	0.018	0.022	1
day07vs14	Lrpprc	0.782693	-0.324554	0.018	0.022	1
day07vs14	Myof	0.782693	-0.324554	0.018	0.022	1
day07vs14	Birc2	0.782828	-0.197641	0.124	0.131	1
day07vs14	Arhgap27	0.78298	-0.480673	0.044	0.038	1
day07vs14	Dynlt1f	0.784316	0.412412	0.076	0.071	1
day07vs14	Scaf8	0.784366	-0.147015	0.189	0.197	1
day07vs14	Vps29	0.785686	0.246402	0.116	0.109	1
day07vs14	Actr1b	0.786748	-0.140129	0.044	0.049	1
day07vs14	Hexa	0.786977	-0.137785	0.309	0.317	1
day07vs14	Cenpl	0.787293	-0.102161	0.018	0.022	1
day07vs14	Tal1	0.787293	-0.102161	0.018	0.022	1
day07vs14	Gm57354	0.787293	-0.102161	0.018	0.022	1
day07vs14	Lpxn	0.787806	-0.140129	0.044	0.038	1
day07vs14	Slc35c2	0.788023	0.132304	0.095	0.087	1
day07vs14	Grcc10	0.788147	0.204817	0.375	0.383	1
day07vs14	Pfkfb4	0.788572	0.128619	0.24	0.23	1
day07vs14	Nsfl1c	0.78874	0.260409	0.055	0.049	1
day07vs14	Tmco3	0.78874	0.260409	0.055	0.049	1
day07vs14	Ccr5	0.788774	-0.417663	0.055	0.06	1
day07vs14	Surf1	0.789026	-0.102161	0.044	0.049	1
day07vs14	Scaf1	0.789026	-0.102161	0.044	0.049	1
day07vs14	Mrpl32	0.789026	-0.102161	0.044	0.049	1
day07vs14	Trim14	0.789466	-0.324554	0.055	0.06	1
day07vs14	Rpn2	0.789755	-0.435585	0.065	0.071	1
day07vs14	Nucb2	0.789861	0.351011	0.065	0.06	1
day07vs14	Tgfbi	0.79018	-0.245307	0.505	0.443	1
day07vs14	Ptpn12	0.790477	0.154475	0.396	0.41	1
day07vs14	8030462N17Rik	0.790577	0.100468	0.084	0.077	1
day07vs14	Stimate	0.791033	-0.200565	0.044	0.038	1
day07vs14	Lin7c	0.791075	0.203825	0.138	0.131	1
day07vs14	Tmem168	0.79152	-0.288028	0.055	0.06	1
day07vs14	Myo5a	0.791958	0.118681	0.069	0.077	1
day07vs14	Lgals3bp	0.792826	0.19002	0.095	0.104	1
day07vs14	4933434E20Rik	0.79338	-0.158745	0.113	0.12	1
day07vs14	Slc25a37	0.793616	0.100468	0.095	0.087	1
day07vs14	Suz12	0.794096	0.102072	0.156	0.148	1
day07vs14	Hdlbp	0.794784	-0.140129	0.102	0.109	1
day07vs14	Sharpin	0.795204	0.177947	0.055	0.049	1
day07vs14	Sec23b	0.797443	-0.209076	0.044	0.038	1
day07vs14	Akap10	0.797951	0.237325	0.16	0.153	1
day07vs14	Ighm	0.798042	0.136778	0.2	0.191	1
day07vs14	Sgk1	0.799301	0.112852	0.116	0.109	1
day07vs14	Adam15	0.799549	0.122905	0.055	0.049	1
day07vs14	Borcs5	0.799549	0.122905	0.055	0.049	1
day07vs14	Ulk1	0.800188	0.305497	0.076	0.071	1
day07vs14	Cyld	0.800328	-0.146216	0.291	0.301	1
day07vs14	Tmcc3	0.801236	0.88885	0.098	0.093	1
day07vs14	Cabin1	0.802028	-0.17255	0.055	0.06	1
day07vs14	Lysmd3	0.802028	-0.17255	0.055	0.06	1
day07vs14	Lsm2	0.802028	-0.17255	0.055	0.06	1
day07vs14	Cnnm3	0.80255	0.260409	0.025	0.022	1
day07vs14	Camsap1	0.80255	0.260409	0.025	0.022	1
day07vs14	Ift80	0.80255	0.260409	0.025	0.022	1
day07vs14	Tle1	0.80255	0.260409	0.025	0.022	1
day07vs14	Ap5z1	0.80255	0.260409	0.025	0.022	1
day07vs14	Zfp467	0.80255	0.260409	0.025	0.022	1
day07vs14	Fancl	0.80255	0.260409	0.025	0.022	1
day07vs14	Eml5	0.80255	0.260409	0.025	0.022	1
day07vs14	Ptcd2	0.80255	0.260409	0.025	0.022	1
day07vs14	Gm56955	0.802585	-0.468289	0.189	0.191	1
day07vs14	Tmf1	0.803482	-0.135076	0.084	0.077	1
day07vs14	9930021J03Rik	0.803627	-0.17993	0.156	0.164	1
day07vs14	Erc1	0.804085	-0.233951	0.055	0.06	1
day07vs14	Rbm22	0.804344	0.219767	0.065	0.06	1
day07vs14	Rnf145	0.805384	-0.107595	0.167	0.175	1
day07vs14	Nek7	0.806445	-0.21722	0.156	0.164	1
day07vs14	F11r	0.806821	-0.118103	0.055	0.06	1
day07vs14	Tbc1d20	0.807422	-0.158745	0.113	0.12	1
day07vs14	Usp15	0.809089	-0.205717	0.265	0.268	1
day07vs14	Ccndbp1	0.810435	0.10429	0.127	0.12	1
day07vs14	Mrpl48	0.811611	0.149378	0.065	0.06	1
day07vs14	2310015A10Rik	0.812326	0.19002	0.065	0.06	1
day07vs14	Tmed5	0.812425	0.192631	0.215	0.208	1
day07vs14	Grk4	0.812749	-0.587588	0.029	0.033	1
day07vs14	Dynlrb1	0.812935	0.214966	0.215	0.213	1
day07vs14	Rtf2	0.813228	0.1673	0.229	0.224	1
day07vs14	Nup50	0.813687	-0.435585	0.029	0.033	1
day07vs14	Lactb2	0.814132	-0.17255	0.025	0.022	1
day07vs14	Nemp2	0.814132	-0.17255	0.025	0.022	1
day07vs14	D530033B14Rik	0.814132	-0.17255	0.025	0.022	1
day07vs14	Gpr34	0.815121	0.268022	0.091	0.098	1
day07vs14	Ppp4r3a	0.815398	-0.215619	0.076	0.082	1
day07vs14	Dnajb11	0.815398	-0.215619	0.076	0.082	1
day07vs14	Gcn1	0.815554	-0.417663	0.029	0.033	1
day07vs14	Gm32036	0.815554	-0.417663	0.029	0.033	1
day07vs14	Mplkip	0.816143	0.19002	0.076	0.071	1
day07vs14	Vps13a	0.816817	0.219767	0.076	0.071	1
day07vs14	Ints6	0.817106	-0.113657	0.084	0.077	1
day07vs14	Narf	0.817291	-0.218354	0.098	0.104	1
day07vs14	Polr3b	0.817304	-0.225018	0.025	0.022	1
day07vs14	Wdr37	0.818582	0.227987	0.12	0.115	1
day07vs14	Cpsf7	0.819161	0.251947	0.098	0.093	1
day07vs14	Relch	0.819991	-0.186225	0.189	0.191	1
day07vs14	Tnks	0.821003	0.185002	0.12	0.115	1
day07vs14	Zfp787	0.821194	-0.26566	0.029	0.033	1
day07vs14	Man2c1os	0.821194	-0.26566	0.029	0.033	1
day07vs14	Rhbdd1	0.821275	-0.118103	0.055	0.049	1
day07vs14	Vcp	0.821699	-0.200565	0.109	0.115	1
day07vs14	Plekhb2	0.821792	-0.102161	0.065	0.071	1
day07vs14	Sdf2	0.821792	-0.102161	0.065	0.071	1
day07vs14	Rps14	0.82181	-0.326771	0.753	0.694	1
day07vs14	Gm16894	0.823092	-0.225018	0.029	0.033	1
day07vs14	Tor4a	0.823092	-0.225018	0.029	0.033	1
day07vs14	St6galnac4	0.823092	-0.225018	0.029	0.033	1
day07vs14	Tmub1	0.823092	-0.225018	0.029	0.033	1
day07vs14	Lyar	0.823092	-0.225018	0.029	0.033	1
day07vs14	Gpn3	0.823092	-0.225018	0.029	0.033	1
day07vs14	Ppm1k	0.823092	-0.225018	0.029	0.033	1
day07vs14	Lin37	0.823092	-0.225018	0.029	0.033	1
day07vs14	Rabep2	0.823092	-0.225018	0.029	0.033	1
day07vs14	Prmt9	0.823092	-0.225018	0.029	0.033	1
day07vs14	Mbtps1	0.823092	-0.225018	0.029	0.033	1
day07vs14	Hyou1	0.823092	-0.225018	0.029	0.033	1
day07vs14	Cbx7	0.823092	-0.225018	0.029	0.033	1
day07vs14	Pgap6	0.823092	-0.225018	0.029	0.033	1
day07vs14	Gpr108	0.823092	-0.225018	0.029	0.033	1
day07vs14	Socs6	0.823092	-0.225018	0.029	0.033	1
day07vs14	Rpl27a	0.825895	-0.276739	0.8	0.77	1
day07vs14	Adcy7	0.826334	-0.279466	0.065	0.071	1
day07vs14	Nhlrc3	0.828199	-0.703065	0.04	0.044	1
day07vs14	Tmem87a	0.829268	-0.154629	0.087	0.093	1
day07vs14	Stau1	0.829686	-0.128156	0.098	0.104	1
day07vs14	Tiparp	0.830303	-0.10071	0.356	0.372	1
day07vs14	Ylpm1	0.83088	-0.147015	0.065	0.06	1
day07vs14	Nrp1	0.831468	-0.675051	0.04	0.044	1
day07vs14	Gm19696	0.832509	0.181086	0.131	0.126	1
day07vs14	Snrnp27	0.83311	-0.256382	0.109	0.115	1
day07vs14	Dynll1	0.833565	0.117791	0.436	0.443	1
day07vs14	Pnrc2	0.833579	-0.113657	0.167	0.175	1
day07vs14	Tmem175	0.833957	0.19002	0.036	0.033	1
day07vs14	Tradd	0.833957	0.19002	0.036	0.033	1
day07vs14	Mrpl28	0.833957	0.19002	0.036	0.033	1
day07vs14	Ntan1	0.834093	0.112852	0.087	0.082	1
day07vs14	Mecp2	0.834305	-0.305188	0.145	0.148	1
day07vs14	Rpl27	0.834521	-0.153378	0.684	0.65	1
day07vs14	Pole4	0.83553	-0.365196	0.04	0.044	1
day07vs14	Mafb	0.836006	0.136778	0.102	0.109	1
day07vs14	Mrps23	0.836234	-0.17255	0.065	0.06	1
day07vs14	Cul5	0.836621	0.219767	0.036	0.033	1
day07vs14	Orc3	0.837147	-0.324554	0.04	0.044	1
day07vs14	Sap30bp	0.837147	-0.324554	0.04	0.044	1
day07vs14	Vps13b	0.837159	0.112852	0.327	0.35	1
day07vs14	Ric8a	0.8374	-0.113657	0.087	0.093	1
day07vs14	Spag7	0.8374	-0.113657	0.087	0.093	1
day07vs14	Nasp	0.838236	-0.417663	0.062	0.066	1
day07vs14	Ccnt1	0.838718	-0.212549	0.24	0.24	1
day07vs14	Emp3	0.839464	-0.33966	0.236	0.235	1
day07vs14	Tapt1	0.840912	-0.381137	0.051	0.055	1
day07vs14	Etfrf1	0.841242	-0.239665	0.04	0.044	1
day07vs14	H2-Eb1	0.842433	-0.128156	0.138	0.142	1
day07vs14	AU040320	0.842902	-0.246551	0.065	0.06	1
day07vs14	Gbe1	0.843299	0.229548	0.149	0.158	1
day07vs14	Gmeb1	0.843467	0.100468	0.087	0.082	1
day07vs14	Gm33989	0.84368	-0.209076	0.04	0.044	1
day07vs14	Ctr9	0.84368	-0.209076	0.04	0.044	1
day07vs14	Cul4a	0.84368	-0.209076	0.04	0.044	1
day07vs14	Nploc4	0.84368	-0.209076	0.04	0.044	1
day07vs14	Polb	0.843761	0.132304	0.076	0.082	1
day07vs14	Gbp5	0.843839	-0.195271	0.029	0.033	1
day07vs14	Rac1	0.843845	-0.129598	0.56	0.574	1
day07vs14	Zbp1	0.84561	-0.538678	0.095	0.098	1
day07vs14	Gm10790	0.845724	0.511948	0.029	0.033	1
day07vs14	Gng12	0.846034	-0.129297	0.378	0.377	1
day07vs14	Kbtbd2	0.846162	-0.17255	0.04	0.044	1
day07vs14	Cyth2	0.846162	-0.17255	0.04	0.044	1
day07vs14	Dhx58	0.846162	-0.17255	0.04	0.044	1
day07vs14	Prickle3	0.846162	-0.17255	0.04	0.044	1
day07vs14	Ddx17	0.846789	-0.11115	0.204	0.208	1
day07vs14	Smim27	0.846987	0.242487	0.047	0.044	1
day07vs14	Psmd10	0.847495	-0.394943	0.051	0.055	1
day07vs14	2410004B18Rik	0.848135	-0.128156	0.036	0.033	1
day07vs14	Gopc	0.848135	-0.128156	0.036	0.033	1
day07vs14	Abca3	0.848135	-0.128156	0.036	0.033	1
day07vs14	Mospd1	0.848135	-0.128156	0.036	0.033	1
day07vs14	Cetn2	0.848227	-0.288028	0.051	0.055	1
day07vs14	Epb41l2	0.848842	0.307715	0.204	0.219	1
day07vs14	Map1lc3a	0.849591	-0.324554	0.062	0.066	1
day07vs14	Add1	0.850039	-0.119809	0.196	0.202	1
day07vs14	Impa2	0.850222	-0.102161	0.04	0.044	1
day07vs14	Cdc26	0.850922	-0.26566	0.12	0.126	1
day07vs14	Oip5os1	0.85142	-0.102161	0.12	0.126	1
day07vs14	Bltp2	0.853217	0.149378	0.047	0.044	1
day07vs14	Rpl9-ps6	0.853217	0.242487	0.047	0.044	1
day07vs14	Aak1	0.855719	-0.403163	0.084	0.087	1
day07vs14	Fam162a	0.856617	0.219767	0.058	0.055	1
day07vs14	Psap	0.8574	-1.25245	0.705	0.645	1
day07vs14	Epc2	0.857971	-0.107595	0.153	0.158	1
day07vs14	Sh2b3	0.858293	-0.128156	0.076	0.071	1
day07vs14	Snrnp40	0.858471	-0.17255	0.051	0.055	1
day07vs14	Aldh3a2	0.858471	-0.17255	0.051	0.055	1
day07vs14	Cog3	0.858471	-0.17255	0.051	0.055	1
day07vs14	Vapb	0.858982	-0.17255	0.062	0.066	1
day07vs14	Bst1	0.859062	0.144932	0.247	0.268	1
day07vs14	4930523C07Rik	0.859752	0.149378	0.138	0.148	1
day07vs14	Vps37a	0.860977	-0.225018	0.062	0.066	1
day07vs14	Mafk	0.861456	-0.140129	0.051	0.055	1
day07vs14	Ptpn11	0.862359	-0.195271	0.062	0.066	1
day07vs14	Chm	0.862559	0.205961	0.207	0.208	1
day07vs14	Trpv2	0.86294	0.177947	0.2	0.197	1
day07vs14	Fmr1	0.86331	0.171404	0.113	0.12	1
day07vs14	Prpf18	0.863924	-0.233951	0.076	0.071	1
day07vs14	Osbpl2	0.863924	-0.233951	0.076	0.071	1
day07vs14	9130230L23Rik	0.864359	-0.26566	0.062	0.066	1
day07vs14	Dnttip1	0.864375	0.112852	0.076	0.082	1
day07vs14	Chka	0.865703	-0.17255	0.062	0.066	1
day07vs14	Mapre1	0.866151	-0.124616	0.175	0.164	1
day07vs14	Cntrl	0.867047	-0.102161	0.062	0.066	1
day07vs14	Mkrn1	0.867826	-0.112679	0.24	0.246	1
day07vs14	Acly	0.868264	-0.195271	0.073	0.077	1
day07vs14	Rbck1	0.868449	0.171404	0.069	0.066	1
day07vs14	P4ha1	0.868671	0.490415	0.076	0.082	1
day07vs14	Strada	0.868865	-0.17255	0.047	0.044	1
day07vs14	Lilrb4b	0.869024	-0.281962	0.48	0.459	1
day07vs14	Agtrap	0.869632	-0.102161	0.047	0.044	1
day07vs14	Ptger2	0.869632	-0.102161	0.047	0.044	1
day07vs14	Klhdc3	0.869632	-0.102161	0.047	0.044	1
day07vs14	Ino80dos	0.870664	-0.587588	0.015	0.016	1
day07vs14	Nr3c2	0.870664	-0.587588	0.015	0.016	1
day07vs14	Ppp1r18os	0.870664	-0.587588	0.015	0.016	1
day07vs14	Dclre1c	0.870707	-0.27443	0.291	0.301	1
day07vs14	Trip4	0.871683	0.1673	0.08	0.077	1
day07vs14	Rbms2	0.87236	0.412412	0.04	0.044	1
day07vs14	Smg7	0.873089	0.174252	0.102	0.098	1
day07vs14	Pknox1	0.873559	-0.140129	0.047	0.044	1
day07vs14	Ubl7	0.875308	0.149378	0.08	0.077	1
day07vs14	Eif4enif1	0.875308	0.149378	0.08	0.077	1
day07vs14	Tram2	0.876012	-0.26566	0.015	0.016	1
day07vs14	Ankzf1	0.876012	-0.26566	0.015	0.016	1
day07vs14	Ing5	0.876012	-0.26566	0.015	0.016	1
day07vs14	Mtx2	0.876012	-0.26566	0.015	0.016	1
day07vs14	Prkra	0.876012	-0.26566	0.015	0.016	1
day07vs14	BC029722	0.876012	-0.26566	0.015	0.016	1
day07vs14	Cyb561d1	0.876012	-0.26566	0.015	0.016	1
day07vs14	4933421O10Rik	0.876012	-0.26566	0.015	0.016	1
day07vs14	Lin28a	0.876012	-0.26566	0.015	0.016	1
day07vs14	Otud3	0.876012	-0.26566	0.015	0.016	1
day07vs14	Slc35f6	0.876012	-0.26566	0.015	0.016	1
day07vs14	Gm10135	0.876012	-0.26566	0.015	0.016	1
day07vs14	Zfp637	0.876012	-0.26566	0.015	0.016	1
day07vs14	Nop2	0.876012	-0.26566	0.015	0.016	1
day07vs14	Pira13	0.876012	-0.26566	0.015	0.016	1
day07vs14	Inafm1	0.876012	-0.26566	0.015	0.016	1
day07vs14	Scn1b	0.876012	-0.26566	0.015	0.016	1
day07vs14	Efl1	0.876012	-0.26566	0.015	0.016	1
day07vs14	Gm57206	0.876012	-0.26566	0.015	0.016	1
day07vs14	Far1os	0.876012	-0.26566	0.015	0.016	1
day07vs14	Dock1	0.876012	-0.26566	0.015	0.016	1
day07vs14	Tmem161a	0.876012	-0.26566	0.015	0.016	1
day07vs14	Gpt2	0.876012	-0.26566	0.015	0.016	1
day07vs14	Tsnax	0.876012	-0.26566	0.015	0.016	1
day07vs14	Zfp560	0.876012	-0.26566	0.015	0.016	1
day07vs14	Tmem205	0.876012	-0.26566	0.015	0.016	1
day07vs14	Foxred1	0.876012	-0.26566	0.015	0.016	1
day07vs14	Gk5	0.876012	-0.26566	0.015	0.016	1
day07vs14	Tmem115	0.876012	-0.26566	0.015	0.016	1
day07vs14	Ccdc28a	0.876012	-0.26566	0.015	0.016	1
day07vs14	Wdr18	0.876012	-0.26566	0.015	0.016	1
day07vs14	Tmem263	0.876012	-0.26566	0.015	0.016	1
day07vs14	Gm56996	0.876012	-0.26566	0.015	0.016	1
day07vs14	Kics2	0.876012	-0.26566	0.015	0.016	1
day07vs14	Srebf1	0.876012	-0.26566	0.015	0.016	1
day07vs14	Neurl4	0.876012	-0.26566	0.015	0.016	1
day07vs14	Pelp1	0.876012	-0.26566	0.015	0.016	1
day07vs14	Tmem94	0.876012	-0.26566	0.015	0.016	1
day07vs14	Tbcd	0.876012	-0.26566	0.015	0.016	1
day07vs14	Tmem229b	0.876012	-0.26566	0.015	0.016	1
day07vs14	Entpd5	0.876012	-0.26566	0.015	0.016	1
day07vs14	Noxred1	0.876012	-0.26566	0.015	0.016	1
day07vs14	Zscan26	0.876012	-0.26566	0.015	0.016	1
day07vs14	Rfesd	0.876012	-0.26566	0.015	0.016	1
day07vs14	Mblac2	0.876012	-0.26566	0.015	0.016	1
day07vs14	Fam151b	0.876012	-0.26566	0.015	0.016	1
day07vs14	Rft1	0.876012	-0.26566	0.015	0.016	1
day07vs14	C1qtnf9	0.876012	-0.26566	0.015	0.016	1
day07vs14	Gm27010	0.876012	-0.26566	0.015	0.016	1
day07vs14	Pcca	0.876012	-0.26566	0.015	0.016	1
day07vs14	Gm34316	0.876012	-0.26566	0.015	0.016	1
day07vs14	Cby1	0.876012	-0.26566	0.015	0.016	1
day07vs14	Mief1	0.876012	-0.26566	0.015	0.016	1
day07vs14	9330020H09Rik	0.876012	-0.26566	0.015	0.016	1
day07vs14	Bcdin3d	0.876012	-0.26566	0.015	0.016	1
day07vs14	Zfp385a	0.876012	-0.26566	0.015	0.016	1
day07vs14	Ess2	0.876012	-0.26566	0.015	0.016	1
day07vs14	Lppos	0.876012	-0.26566	0.015	0.016	1
day07vs14	Mrps6	0.876012	-0.26566	0.015	0.016	1
day07vs14	Prdm15	0.876012	-0.26566	0.015	0.016	1
day07vs14	Ppp2r5d	0.876012	-0.26566	0.015	0.016	1
day07vs14	Commd10	0.876012	-0.26566	0.015	0.016	1
day07vs14	Lman1	0.876012	-0.26566	0.015	0.016	1
day07vs14	Gnal	0.876012	-0.26566	0.015	0.016	1
day07vs14	Znrd2	0.876012	-0.26566	0.015	0.016	1
day07vs14	Snx15	0.876012	-0.26566	0.015	0.016	1
day07vs14	Tmem109	0.876012	-0.26566	0.015	0.016	1
day07vs14	Ifit1bl1	0.876012	-0.26566	0.015	0.016	1
day07vs14	Ocrl	0.876012	-0.26566	0.015	0.016	1
day07vs14	Rbm41	0.876012	-0.26566	0.015	0.016	1
day07vs14	Gnl3l	0.876012	-0.26566	0.015	0.016	1
day07vs14	Tceanc	0.876012	-0.26566	0.015	0.016	1
day07vs14	Nr2c2	0.876025	0.162434	0.204	0.202	1
day07vs14	Pqlc3	0.876267	0.235534	0.069	0.066	1
day07vs14	Lmbr1l	0.876267	0.10429	0.069	0.066	1
day07vs14	Eml6	0.876316	0.582337	0.018	0.016	1
day07vs14	Gm57199	0.876703	-0.200565	0.047	0.044	1
day07vs14	Kif5b	0.877136	-0.199518	0.291	0.268	1
day07vs14	Psmd13	0.877676	-0.109541	0.127	0.131	1
day07vs14	Pilrb1	0.878459	-0.160167	0.12	0.126	1
day07vs14	Apbb2	0.880072	0.412412	0.018	0.016	1
day07vs14	Scfd2	0.880072	0.412412	0.018	0.016	1
day07vs14	Ccdc88b	0.880226	-0.12292	0.211	0.213	1
day07vs14	Brd4	0.880293	-0.119602	0.404	0.399	1
day07vs14	Inpp5k	0.880658	-0.17255	0.127	0.131	1
day07vs14	Fnbp4	0.880878	-0.102161	0.073	0.077	1
day07vs14	Atxn1	0.883465	-0.217476	0.295	0.279	1
day07vs14	Smarca4	0.883761	-0.26566	0.047	0.044	1
day07vs14	Slamf9	0.88383	0.219767	0.018	0.016	1
day07vs14	Kntc1	0.88383	0.412412	0.018	0.016	1
day07vs14	Zfp26	0.88383	0.219767	0.018	0.016	1
day07vs14	1110059G10Rik	0.88383	0.219767	0.018	0.016	1
day07vs14	Ccdc171	0.884037	0.219767	0.015	0.016	1
day07vs14	Trim30c	0.884037	0.73434	0.015	0.016	1
day07vs14	Mrfap1	0.885582	-0.138281	0.218	0.219	1
day07vs14	2810013P06Rik	0.886145	0.107557	0.102	0.098	1
day07vs14	Dcaf6	0.886495	0.458216	0.142	0.142	1
day07vs14	Abracl	0.88709	-0.144644	0.251	0.251	1
day07vs14	Rpl3l	0.887627	-0.500125	0.058	0.06	1
day07vs14	Pgp	0.888285	-0.102161	0.095	0.098	1
day07vs14	Tnpo1	0.888697	0.19002	0.193	0.191	1
day07vs14	Glis3	0.888859	0.549916	0.062	0.06	1
day07vs14	Vkorc1l1	0.889887	-0.225018	0.058	0.055	1
day07vs14	Eif4g1	0.889928	-0.277248	0.102	0.104	1
day07vs14	Cd86	0.8916	-0.412501	0.105	0.098	1
day07vs14	Supt3	0.892729	0.149378	0.073	0.077	1
day07vs14	Ccdc180	0.89279	-0.140129	0.098	0.093	1
day07vs14	Phf23	0.89279	-0.140129	0.098	0.093	1
day07vs14	Atf2	0.893282	-0.102161	0.193	0.197	1
day07vs14	Atp10d	0.893451	-0.147015	0.058	0.055	1
day07vs14	Itih5	0.89387	-0.324554	0.018	0.016	1
day07vs14	Aqr	0.89387	-0.324554	0.018	0.016	1
day07vs14	Ankrd28	0.89387	-0.324554	0.018	0.016	1
day07vs14	Clybl	0.89387	-0.587588	0.018	0.016	1
day07vs14	Fam98a	0.89387	-0.324554	0.018	0.016	1
day07vs14	Ago2	0.894419	-0.141072	0.356	0.355	1
day07vs14	Gm12185	0.89469	0.299937	0.105	0.104	1
day07vs14	Smad1	0.896364	-0.394943	0.025	0.027	1
day07vs14	Snx11	0.896364	-0.394943	0.025	0.027	1
day07vs14	Fcrls	0.897192	0.214473	0.182	0.18	1
day07vs14	Lockd	0.899462	-0.26566	0.025	0.027	1
day07vs14	Hdgf	0.899998	-0.353123	0.069	0.071	1
day07vs14	Ccdc71l	0.900204	-0.279466	0.091	0.093	1
day07vs14	Cpsf3	0.901146	-0.102161	0.069	0.066	1
day07vs14	Ap1g1	0.901265	-0.102161	0.244	0.246	1
day07vs14	Disc1	0.901521	-0.225018	0.025	0.027	1
day07vs14	Or2v1	0.902284	0.286881	0.029	0.027	1
day07vs14	Ndor1	0.903591	-0.17255	0.025	0.027	1
day07vs14	Armc1	0.903591	-0.17255	0.025	0.027	1
day07vs14	Creb3	0.903591	-0.17255	0.025	0.027	1
day07vs14	Ncbp1	0.903591	-0.17255	0.025	0.027	1
day07vs14	Tmem245	0.903591	-0.17255	0.025	0.027	1
day07vs14	Slc4a1ap	0.903591	-0.17255	0.025	0.027	1
day07vs14	Lap3	0.903591	-0.17255	0.025	0.027	1
day07vs14	Zkscan14	0.903591	-0.17255	0.025	0.027	1
day07vs14	Ptcd3	0.903591	-0.17255	0.025	0.027	1
day07vs14	Il18bp	0.903591	-0.17255	0.025	0.027	1
day07vs14	Sugp2	0.903591	-0.17255	0.025	0.027	1
day07vs14	Mtmr2	0.903591	-0.17255	0.025	0.027	1
day07vs14	Uba5	0.903591	-0.17255	0.025	0.027	1
day07vs14	Glb1	0.903591	-0.17255	0.025	0.027	1
day07vs14	Zc3h12d	0.903591	-0.17255	0.025	0.027	1
day07vs14	Xpot	0.903591	-0.17255	0.025	0.027	1
day07vs14	Smcr8	0.903591	-0.17255	0.025	0.027	1
day07vs14	Tnfaip1	0.903591	-0.17255	0.025	0.027	1
day07vs14	Sptlc1	0.903591	-0.17255	0.025	0.027	1
day07vs14	Gtf2h2	0.903591	-0.17255	0.025	0.027	1
day07vs14	Dhx29	0.903591	-0.17255	0.025	0.027	1
day07vs14	Zfp414	0.903591	-0.17255	0.025	0.027	1
day07vs14	Ehmt2	0.903591	-0.17255	0.025	0.027	1
day07vs14	Taf8	0.903591	-0.17255	0.025	0.027	1
day07vs14	Lars	0.903591	-0.17255	0.025	0.027	1
day07vs14	Frat1	0.903591	-0.17255	0.025	0.027	1
day07vs14	Ncoa4	0.903974	-0.401175	0.109	0.109	1
day07vs14	Ccl2	0.904618	-0.34658	0.025	0.027	1
day07vs14	Yipf4	0.904832	-0.314569	0.182	0.169	1
day07vs14	Emc8	0.905795	-0.417663	0.058	0.06	1
day07vs14	Cbll1	0.906494	-0.324554	0.058	0.06	1
day07vs14	Blvra	0.907244	0.149378	0.029	0.027	1
day07vs14	Uvssa	0.907244	0.149378	0.029	0.027	1
day07vs14	Gm42829	0.907244	0.286881	0.029	0.027	1
day07vs14	Sall1	0.907244	0.286881	0.029	0.027	1
day07vs14	Pcyt2	0.907244	0.149378	0.029	0.027	1
day07vs14	Donson	0.907244	0.149378	0.029	0.027	1
day07vs14	Ift57	0.908742	0.149378	0.025	0.027	1
day07vs14	Tfip11	0.908876	-0.298081	0.036	0.038	1
day07vs14	Pitpnm1	0.909013	-0.17255	0.069	0.066	1
day07vs14	Flot1	0.909801	-0.233951	0.207	0.197	1
day07vs14	Wbp11	0.91032	0.208879	0.095	0.093	1
day07vs14	Hif1a	0.910882	-0.160773	0.356	0.339	1
day07vs14	Tmem184b	0.911641	-0.285932	0.171	0.169	1
day07vs14	Rps21	0.911721	-0.285974	0.876	0.847	1
day07vs14	Gm37168	0.912469	-0.118103	0.047	0.049	1
day07vs14	Copb2	0.913678	-0.233951	0.08	0.082	1
day07vs14	Dpy19l4	0.913884	0.219767	0.04	0.038	1
day07vs14	Ift52	0.913909	0.149378	0.025	0.027	1
day07vs14	Ggta1	0.914988	-0.17255	0.036	0.038	1
day07vs14	Trnt1	0.914988	-0.17255	0.036	0.038	1
day07vs14	Batf	0.91532	0.32995	0.087	0.093	1
day07vs14	Slx4ip	0.915529	-0.298081	0.069	0.071	1
day07vs14	Ap3d1	0.916824	-0.215619	0.069	0.071	1
day07vs14	Pot1b	0.917311	0.274909	0.051	0.049	1
day07vs14	Gtpbp6	0.917622	-0.128156	0.036	0.038	1
day07vs14	Erf	0.917622	-0.128156	0.036	0.038	1
day07vs14	Vps4a	0.917622	-0.128156	0.036	0.038	1
day07vs14	Ttc19	0.917622	-0.128156	0.036	0.038	1
day07vs14	Faap100	0.917622	-0.128156	0.036	0.038	1
day07vs14	Micall1	0.917622	-0.128156	0.036	0.038	1
day07vs14	Slc25a17	0.917622	-0.128156	0.036	0.038	1
day07vs14	Rab11fip4	0.918392	0.286881	0.062	0.06	1
day07vs14	Ube2e1	0.918392	0.286881	0.062	0.06	1
day07vs14	Sp4	0.918601	-0.18549	0.113	0.115	1
day07vs14	Pwwp2a	0.918931	0.18293	0.084	0.082	1
day07vs14	8030442B05Rik	0.919418	-0.118103	0.047	0.049	1
day07vs14	Mbnl1	0.919564	-0.119665	0.4	0.377	1
day07vs14	Tex10	0.919828	0.112852	0.04	0.038	1
day07vs14	Hdac5	0.919828	0.112852	0.04	0.038	1
day07vs14	Churc1	0.919828	0.112852	0.04	0.038	1
day07vs14	Zfp953	0.919828	0.112852	0.04	0.038	1
day07vs14	Fbxw4	0.920052	-0.282733	0.069	0.071	1
day07vs14	Prkacb	0.920163	-0.225018	0.029	0.027	1
day07vs14	Glcci1	0.920163	-0.225018	0.029	0.027	1
day07vs14	Nacc1	0.920163	-0.225018	0.029	0.027	1
day07vs14	Oxsr1	0.920163	-0.225018	0.029	0.027	1
day07vs14	Syne2	0.920163	-0.225018	0.029	0.027	1
day07vs14	Nudt18	0.920163	-0.225018	0.029	0.027	1
day07vs14	Wdr5	0.921082	0.260409	0.051	0.049	1
day07vs14	Gm9975	0.921082	0.177947	0.051	0.049	1
day07vs14	Rps27	0.92112	-0.103763	0.975	0.962	1
day07vs14	Atf3	0.922631	-0.164235	0.418	0.415	1
day07vs14	Esr1	0.923151	-0.26566	0.029	0.027	1
day07vs14	Ddhd1	0.923151	-0.26566	0.029	0.027	1
day07vs14	Phrf1	0.923269	-0.140129	0.047	0.049	1
day07vs14	Samd8	0.923726	-0.17255	0.153	0.153	1
day07vs14	Fbxo8	0.924055	-0.118103	0.047	0.049	1
day07vs14	Epsti1	0.924576	-0.47067	0.367	0.344	1
day07vs14	Zfp800	0.924935	-0.102161	0.04	0.038	1
day07vs14	Luc7l3	0.925722	-0.128156	0.124	0.12	1
day07vs14	Uhrf2	0.92582	-0.209076	0.08	0.082	1
day07vs14	Upf1	0.925972	0.149378	0.062	0.06	1
day07vs14	Ncln	0.926382	-0.102161	0.047	0.049	1
day07vs14	Psmd6	0.926382	-0.102161	0.047	0.049	1
day07vs14	Cyc1	0.926382	-0.102161	0.047	0.049	1
day07vs14	Cmtr1	0.926834	-0.102161	0.127	0.131	1
day07vs14	Cox19	0.927004	-0.151489	0.08	0.082	1
day07vs14	Mmp25	0.92737	0.149378	0.062	0.06	1
day07vs14	Adipor2	0.927917	0.162434	0.204	0.213	1
day07vs14	Gtpbp4	0.928915	-0.118103	0.058	0.06	1
day07vs14	Rev3l	0.929398	0.292118	0.109	0.109	1
day07vs14	Wdfy1	0.92948	0.128619	0.073	0.071	1
day07vs14	Helz	0.929845	0.112852	0.036	0.038	1
day07vs14	Pi4kb	0.93012	0.10429	0.062	0.06	1
day07vs14	Chd9	0.930254	0.319303	0.105	0.104	1
day07vs14	Rpl23a	0.930501	-0.252127	0.542	0.508	1
day07vs14	Os9	0.931244	-0.136927	0.135	0.137	1
day07vs14	Ociad1	0.932857	-0.311954	0.08	0.077	1
day07vs14	Grn	0.933447	0.143595	0.36	0.372	1
day07vs14	Mbd6	0.934003	0.162434	0.105	0.104	1
day07vs14	Wdr45b	0.934231	-0.123641	0.131	0.126	1
day07vs14	Phospho2	0.935143	-0.17255	0.04	0.038	1
day07vs14	Ciao1	0.935143	-0.17255	0.04	0.038	1
day07vs14	Ostm1	0.935143	-0.17255	0.04	0.038	1
day07vs14	Prpsap1	0.935143	-0.17255	0.04	0.038	1
day07vs14	Dhx36	0.935239	-0.33966	0.058	0.06	1
day07vs14	Rpl7	0.936079	-0.285798	0.538	0.519	1
day07vs14	Pstpip1	0.936829	0.164485	0.324	0.328	1
day07vs14	Dennd1a	0.938775	0.149378	0.127	0.126	1
day07vs14	Fas	0.939643	-0.258965	0.164	0.164	1
day07vs14	Tnfaip6	0.940284	0.338411	0.047	0.049	1
day07vs14	Cks2	0.943135	0.135405	0.265	0.273	1
day07vs14	Mrpl51	0.943935	-0.102161	0.062	0.06	1
day07vs14	Maea	0.944276	-0.11115	0.102	0.104	1
day07vs14	Zfp942	0.944515	-0.324554	0.04	0.038	1
day07vs14	Cwc27	0.946085	-0.147015	0.051	0.049	1
day07vs14	Nemp1	0.947255	0.177947	0.047	0.049	1
day07vs14	Sft2d1	0.947438	-0.160167	0.131	0.131	1
day07vs14	Nono	0.94769	0.118681	0.095	0.093	1
day07vs14	Ctss	0.950295	0.216806	0.516	0.519	1
day07vs14	Gm2629	0.951908	0.412412	0.047	0.049	1
day07vs14	Kif21b	0.952911	-0.118103	0.062	0.06	1
day07vs14	Mkln1	0.953966	0.103084	0.236	0.24	1
day07vs14	Abi1	0.95476	-0.147546	0.476	0.454	1
day07vs14	Larp4b	0.954904	0.19592	0.236	0.246	1
day07vs14	Rbm7	0.955432	-0.204259	0.098	0.098	1
day07vs14	Nbeal2	0.955473	-0.256382	0.131	0.126	1
day07vs14	Cenpb	0.955939	-0.26566	0.051	0.049	1
day07vs14	Rnf185	0.956155	0.116956	0.12	0.12	1
day07vs14	Ube2j1	0.957322	0.136778	0.116	0.12	1
day07vs14	Il4ra	0.957762	-0.179503	0.2	0.197	1
day07vs14	Wls	0.957914	-0.365196	0.084	0.082	1
day07vs14	Ifi47	0.958896	0.310532	0.087	0.087	1
day07vs14	Zbtb7a	0.959485	-0.17255	0.149	0.148	1
day07vs14	Mirt2	0.959655	-0.13387	0.182	0.18	1
day07vs14	Tor3a	0.960565	0.412412	0.055	0.055	1
day07vs14	Tmem134	0.960842	0.177947	0.153	0.153	1
day07vs14	Skp1	0.961066	-0.140129	0.142	0.142	1
day07vs14	Nptn	0.96264	0.194821	0.367	0.388	1
day07vs14	Mrps28	0.962871	0.412412	0.095	0.098	1
day07vs14	Carhsp1	0.963078	-0.246551	0.167	0.164	1
day07vs14	Slc25a20	0.963234	-0.128156	0.098	0.098	1
day07vs14	Upf3a	0.963426	-0.128156	0.073	0.071	1
day07vs14	Ghitm	0.964148	-0.18705	0.113	0.109	1
day07vs14	Tomm5	0.967919	-0.151489	0.073	0.071	1
day07vs14	Ncbp3	0.968112	0.312876	0.069	0.071	1
day07vs14	Hnmt	0.968866	0.219767	0.087	0.087	1
day07vs14	L3mbtl3	0.968866	0.219767	0.087	0.087	1
day07vs14	Ahi1	0.969006	0.355829	0.058	0.06	1
day07vs14	Mlxip	0.969061	0.171404	0.175	0.175	1
day07vs14	Kcmf1	0.969089	0.143595	0.2	0.202	1
day07vs14	Surf4	0.969128	-0.34658	0.124	0.12	1
day07vs14	Sltm	0.969636	-0.17255	0.142	0.142	1
day07vs14	Adap2	0.97071	0.305497	0.069	0.071	1
day07vs14	Xrcc4	0.971397	0.177947	0.08	0.082	1
day07vs14	Ndufb8	0.972978	0.112852	0.16	0.164	1
day07vs14	Hnrnpl	0.973386	-0.198546	0.193	0.186	1
day07vs14	Chst15	0.97393	0.107557	0.109	0.109	1
day07vs14	Frmd4b	0.97452	0.270393	0.065	0.066	1
day07vs14	Casp4	0.976444	-0.243634	0.167	0.164	1
day07vs14	Hspa14	0.977513	-0.385954	0.076	0.077	1
day07vs14	Olr1	0.978089	0.385445	0.055	0.055	1
day07vs14	Usp37	0.978539	0.205961	0.065	0.066	1
day07vs14	Btbd1	0.97954	0.133696	0.156	0.158	1
day07vs14	Kat7	0.980547	-0.17255	0.065	0.066	1
day07vs14	Pde4d	0.980553	-1.02816	0.065	0.066	1
day07vs14	Taok1	0.98093	0.127844	0.327	0.339	1
day07vs14	Tnrc6c	0.982386	0.135894	0.204	0.208	1
day07vs14	Paf1	0.982465	-0.200565	0.055	0.055	1
day07vs14	Gsn	0.9834	-0.110774	0.393	0.366	1
day07vs14	Prkag2	0.983902	0.248913	0.065	0.066	1
day07vs14	Gm31683	0.983928	-0.246551	0.055	0.055	1
day07vs14	Bsg	0.984114	-0.587588	0.182	0.18	1
day07vs14	Cxcl16	0.984568	0.634804	0.044	0.044	1
day07vs14	Zfp592	0.985306	-0.154629	0.087	0.087	1
day07vs14	Trabd	0.986117	-0.17255	0.055	0.055	1
day07vs14	Uqcc4	0.986117	-0.17255	0.055	0.055	1
day07vs14	Ascc2	0.986943	-0.298081	0.033	0.033	1
day07vs14	Smad2	0.987732	-0.212079	0.145	0.142	1
day07vs14	Nampt	0.988239	-0.128156	0.16	0.158	1
day07vs14	Twf1	0.988595	0.10429	0.065	0.066	1
day07vs14	Zfp868	0.989741	-0.26566	0.033	0.033	1
day07vs14	Senp1	0.98977	0.122905	0.055	0.055	1
day07vs14	Smc3	0.989771	-0.118103	0.055	0.055	1
day07vs14	Acsl5	0.989963	-0.121924	0.098	0.098	1
day07vs14	Rps23	0.990113	-0.32156	0.64	0.612	1
day07vs14	Chic2	0.990496	-0.152651	0.229	0.219	1
day07vs14	Tmem70	0.991065	0.149378	0.044	0.044	1
day07vs14	Syne1	0.991459	0.486413	0.142	0.142	1
day07vs14	Zkscan3	0.99195	0.128619	0.065	0.066	1
day07vs14	Ppp4r1l-ps	0.992049	-0.365196	0.022	0.022	1
day07vs14	Slco4a1	0.992049	-0.365196	0.022	0.022	1
day07vs14	Cgrrf1	0.992049	-0.365196	0.022	0.022	1
day07vs14	Rnase6	0.992049	-0.365196	0.022	0.022	1
day07vs14	Dcps	0.992539	0.19002	0.033	0.033	1
day07vs14	Mrpl24	0.993499	-0.218354	0.105	0.104	1
day07vs14	Srek1	0.993502	-0.239665	0.044	0.044	1
day07vs14	Rala	0.994198	-0.119809	0.2	0.197	1
day07vs14	Brpf1	0.994314	-0.102161	0.044	0.044	1
day07vs14	Olfm4	0.99432	0.412412	0.022	0.022	1
day07vs14	Fgfr2	0.994937	-0.324554	0.124	0.12	1
day07vs14	Ccdc32	0.995207	-0.587588	0.011	0.011	1
day07vs14	Gm34471	0.995207	-0.587588	0.011	0.011	1
day07vs14	Zfp51	0.995207	-0.587588	0.011	0.011	1
day07vs14	Adss	0.995337	-0.128156	0.033	0.033	1
day07vs14	Tcta	0.995337	-0.128156	0.033	0.033	1
day07vs14	Igbp1	0.995337	-0.128156	0.033	0.033	1
day07vs14	Tbcb	0.99545	-0.156954	0.095	0.093	1
day07vs14	Macroh2a1	0.996296	-0.229134	0.153	0.148	1
day07vs14	Tmem106a	0.996592	-0.17255	0.022	0.022	1
day07vs14	Tubb6	0.996592	-0.17255	0.022	0.022	1
day07vs14	Npl	0.996805	0.412412	0.011	0.011	1
day07vs14	Stxbp6	0.996805	0.634804	0.011	0.011	1
day07vs14	Rab5a	0.997397	-0.155872	0.178	0.175	1
day07vs14	Arhgap17	0.997457	0.164485	0.185	0.191	1
day07vs14	Ly86	0.997529	0.320989	0.2	0.202	1
day07vs14	Vamp8	0.998148	-0.115719	0.56	0.536	1
day07vs14	Cracr2a	0.998402	-0.26566	0.011	0.011	1
day07vs14	Cyp4f18	0.998769	-0.260226	0.549	0.508	1
day07vs14	Rhou	0.998864	0.675446	0.022	0.022	1
day07vs14	Gm20342	0.998864	-0.102161	0.022	0.022	1
day07vs14	Ppp1r7	0.998864	-0.102161	0.022	0.022	1
day07vs14	Gm16897	0.998864	-0.102161	0.022	0.022	1
day07vs14	Zscan29	0.998864	-0.102161	0.022	0.022	1
day07vs14	1700037H04Rik	0.998864	-0.102161	0.022	0.022	1
day07vs14	Pofut1	0.998864	-0.102161	0.022	0.022	1
day07vs14	Prkci	0.998864	-0.102161	0.022	0.022	1
day07vs14	Lxn	0.998864	-0.102161	0.022	0.022	1
day07vs14	Wars2	0.998864	-0.102161	0.022	0.022	1
day07vs14	Ptgfrn	0.998864	-0.102161	0.022	0.022	1
day07vs14	Ap4b1	0.998864	-0.102161	0.022	0.022	1
day07vs14	Urod	0.998864	-0.102161	0.022	0.022	1
day07vs14	Abcf2	0.998864	-0.102161	0.022	0.022	1
day07vs14	Tmem147	0.998864	-0.102161	0.022	0.022	1
day07vs14	Zdhhc13	0.998864	-0.102161	0.022	0.022	1
day07vs14	Gm44686	0.998864	-0.102161	0.022	0.022	1
day07vs14	Gm21057	0.998864	-0.102161	0.022	0.022	1
day07vs14	Jak3	0.998864	-0.102161	0.022	0.022	1
day07vs14	Edc4	0.998864	-0.102161	0.022	0.022	1
day07vs14	Mvd	0.998864	-0.102161	0.022	0.022	1
day07vs14	Aasdhppt	0.998864	-0.102161	0.022	0.022	1
day07vs14	Ube2q2	0.998864	-0.102161	0.022	0.022	1
day07vs14	Gm39469	0.998864	-0.102161	0.022	0.022	1
day07vs14	Slc39a3	0.998864	-0.102161	0.022	0.022	1
day07vs14	Rxylt1	0.998864	-0.102161	0.022	0.022	1
day07vs14	Stat5a	0.998864	-0.102161	0.022	0.022	1
day07vs14	Nol10	0.998864	-0.102161	0.022	0.022	1
day07vs14	Bicd2	0.998864	-0.102161	0.022	0.022	1
day07vs14	Spryd7	0.998864	-0.102161	0.022	0.022	1
day07vs14	1700087I21Rik	0.998864	-0.102161	0.022	0.022	1
day07vs14	Hsf1	0.998864	-0.102161	0.022	0.022	1
day07vs14	Prkdc	0.998864	-0.102161	0.022	0.022	1
day07vs14	Top3b	0.998864	-0.102161	0.022	0.022	1
day07vs14	Gart	0.998864	-0.102161	0.022	0.022	1
day07vs14	Gm26549	0.998864	-0.102161	0.022	0.022	1
day07vs14	Ecscr	0.998864	-0.102161	0.022	0.022	1
day07vs14	Wdr74	0.998864	-0.102161	0.022	0.022	1
day07vs14	Eml3	0.998864	-0.102161	0.022	0.022	1
day07vs14	Pum3	0.998864	-0.102161	0.022	0.022	1
day07vs14	Slc9a6	0.998864	-0.102161	0.022	0.022	1
day07vs14	Chmp1b2	0.998864	-0.102161	0.022	0.022	1
day07vs14	Kantr	0.998864	-0.102161	0.022	0.022	1
day07vs14	Prps2	0.998864	-0.102161	0.022	0.022	1
day07vs14	Itgax	0.998907	0.200908	0.102	0.104	1
day07vs14	Lsm8	0.999329	0.128619	0.065	0.066	1
day07vs14	Slc25a5	1	0.196683	0.255	0.268	1
day07vs14	Cybc1	1	-0.147015	0.127	0.126	1
day07vs14	Glb1l	1	-0.17255	0.011	0.011	1
day07vs14	Gmppa	1	-0.17255	0.011	0.011	1
day07vs14	Mrpl44	1	-0.17255	0.011	0.011	1
day07vs14	Nifk	1	-0.17255	0.011	0.011	1
day07vs14	Aldh9a1	1	-0.17255	0.011	0.011	1
day07vs14	Cobll1	1	-0.17255	0.011	0.011	1
day07vs14	Ecm1	1	-0.17255	0.011	0.011	1
day07vs14	Manea	1	0.149378	0.011	0.011	1
day07vs14	Tmem51	1	-0.17255	0.011	0.011	1
day07vs14	Kcnab2	1	-0.17255	0.011	0.011	1
day07vs14	Mib2	1	-0.17255	0.011	0.011	1
day07vs14	Gm13840	1	-0.17255	0.011	0.011	1
day07vs14	Mlxipl	1	-0.17255	0.011	0.011	1
day07vs14	6330418K02Rik	1	-0.17255	0.011	0.011	1
day07vs14	Eefsec	1	-0.17255	0.011	0.011	1
day07vs14	Clec1a	1	-0.17255	0.011	0.011	1
day07vs14	Magohb	1	-0.17255	0.011	0.011	1
day07vs14	Cpeb1	1	-0.17255	0.011	0.011	1
day07vs14	Tnfrsf22	1	-0.17255	0.011	0.011	1
day07vs14	Mcf2l	1	-0.17255	0.011	0.011	1
day07vs14	Micu3	1	-0.17255	0.011	0.011	1
day07vs14	Gm26586	1	-0.17255	0.011	0.011	1
day07vs14	Gm9725	1	-0.17255	0.011	0.011	1
day07vs14	Katnb1	1	-0.17255	0.011	0.011	1
day07vs14	Dync2h1	1	-0.17255	0.011	0.011	1
day07vs14	Tbcel	1	-0.17255	0.011	0.011	1
day07vs14	Cisd1	1	-0.17255	0.011	0.011	1
day07vs14	Prtn3	1	-0.17255	0.011	0.011	1
day07vs14	Gm33543	1	-0.17255	0.011	0.011	1
day07vs14	Gm20492	1	-0.17255	0.011	0.011	1
day07vs14	Mink1	1	-0.17255	0.011	0.011	1
day07vs14	1110002L01Rik	1	-0.17255	0.011	0.011	1
day07vs14	Gm49602	1	-0.17255	0.011	0.011	1
day07vs14	Tars	1	-0.17255	0.011	0.011	1
day07vs14	Smarcd1	1	-0.17255	0.011	0.011	1
day07vs14	Gm42477	1	-0.17255	0.011	0.011	1
day07vs14	Thoc6	1	-0.17255	0.011	0.011	1
day07vs14	Pigq	1	-0.17255	0.011	0.011	1
day07vs14	Foxp4	1	-0.17255	0.011	0.011	1
day07vs14	Zfp119b	1	-0.17255	0.011	0.011	1
day07vs14	Yju2	1	-0.17255	0.011	0.011	1
day07vs14	Gm49980	1	-0.17255	0.011	0.011	1
day07vs14	Srfbp1	1	-0.17255	0.011	0.011	1
day07vs14	Afap1l1	1	-0.17255	0.011	0.011	1
day07vs14	Frmd8os	1	-0.17255	0.011	0.011	1
day07vs14	Gm17227	1	-0.17255	0.011	0.011	1
day07vs14	Ccdc22	1	-0.17255	0.011	0.011	1
day07vs14	Foxo4	1	-0.17255	0.011	0.011	1

### Sheet: Neutrophil_blood
comparison	gene	p_val	avg_log2FC	pct.1	pct.2	p_val_adj
day01vs07	Wfdc17	0	2.09452	0.978	0.545	0
day01vs07	Ifitm1	0	2.19694	0.928	0.542	0
day01vs07	Lcn2	0	1.98165	0.931	0.56	0
day01vs07	Wfdc21	0	1.94975	0.947	0.674	0
day01vs07	Tagln2	5.13414e-302	2.8736	0.701	0.152	7.53435e-298
day01vs07	Lrg1	1.58666e-234	1.50471	0.873	0.465	2.32843e-230
day01vs07	Igfbp6	5.59875e-218	3.49354	0.512	0.068	8.21616e-214
day01vs07	Il1rap	3.5738e-196	1.27188	0.91	0.661	5.24455e-192
day01vs07	Tmsb4x	8.48582e-190	-0.396875	1	1	1.24529e-185
day01vs07	Vim	1.67676e-182	1.87619	0.675	0.278	2.46065e-178
day01vs07	Pde7b	7.61073e-176	1.52548	0.757	0.365	1.11687e-171
day01vs07	Ifitm2	8.28299e-168	0.853681	0.983	0.859	1.21553e-163
day01vs07	Ftl1	1.14538e-155	-0.603105	0.989	0.998	1.68084e-151
day01vs07	Rps27	1.69852e-133	-0.699259	0.896	0.978	2.49258e-129
day01vs07	Tspo	3.44385e-130	1.27945	0.742	0.444	5.05386e-126
day01vs07	S100a9	9.8919e-122	0.572209	1	0.999	1.45164e-117
day01vs07	Fau	1.4986e-114	-0.422201	0.999	1	2.19919e-110
day01vs07	Anxa1	8.99241e-112	1.12989	0.756	0.512	1.31964e-107
day01vs07	Dusp16	1.29675e-109	1.94354	0.48	0.173	1.90298e-105
day01vs07	Camk1d	1.28648e-107	-0.98992	0.578	0.818	1.88791e-103
day01vs07	H2-D1	1.13158e-103	-0.676768	0.887	0.961	1.6606e-99
day01vs07	Cd101	7.86216e-101	-1.21755	0.338	0.621	1.15377e-96
day01vs07	Cd244a	2.99824e-96	1.43588	0.518	0.218	4.39992e-92
day01vs07	Txn1	1.20901e-95	-0.717403	0.807	0.931	1.77422e-91
day01vs07	Tspan13	3.58945e-95	-1.1821	0.314	0.594	5.26752e-91
day01vs07	Plin2	3.89835e-92	1.94131	0.389	0.12	5.72083e-88
day01vs07	Atp5e	6.94291e-90	-0.900133	0.515	0.76	1.01887e-85
day01vs07	Fos	1.32683e-89	-1.12112	0.43	0.679	1.94712e-85
day01vs07	Rfx2	1.66612e-89	2.94619	0.271	0.04	2.44503e-85
day01vs07	Eif1	5.59556e-89	-0.585664	0.877	0.952	8.21149e-85
day01vs07	Fth1	2.09825e-85	-0.504824	0.98	0.999	3.07918e-81
day01vs07	Cd33	1.37e-82	0.707816	0.874	0.746	2.01047e-78
day01vs07	Ucp2	2.07049e-80	0.819167	0.812	0.643	3.03845e-76
day01vs07	R3hdm4	2.64724e-79	0.926101	0.714	0.478	3.88482e-75
day01vs07	Tyrobp	6.38891e-79	-0.337955	0.999	0.999	9.37573e-75
day01vs07	Slc9a9	7.09295e-79	-1.25524	0.26	0.511	1.04089e-74
day01vs07	Gm36723	1.24814e-78	2.22108	0.35	0.112	1.83165e-74
day01vs07	Rps27a	3.88049e-78	-0.547767	0.93	0.976	5.69462e-74
day01vs07	Alox5ap	6.26773e-77	0.475373	0.983	0.967	9.1979e-73
day01vs07	Syne1	8.1543e-77	1.55807	0.408	0.156	1.19664e-72
day01vs07	Serf2	8.8479e-75	-0.610954	0.821	0.94	1.29843e-70
day01vs07	Ctsd	3.99737e-74	-0.767554	0.615	0.798	5.86615e-70
day01vs07	Arhgap15	1.82606e-73	-0.505953	0.968	0.991	2.67975e-69
day01vs07	Ndrg1	8.09557e-73	-2.30861	0.042	0.199	1.18803e-68
day01vs07	Actg1	2.20582e-72	-0.486293	0.943	0.983	3.23704e-68
day01vs07	Glipr2	3.52976e-72	0.851624	0.72	0.507	5.17992e-68
day01vs07	Chil3	7.52407e-71	3.01329	0.224	0.034	1.10416e-66
day01vs07	Pam	2.21274e-69	2.18415	0.263	0.059	3.24719e-65
day01vs07	Glipr1	7.94901e-69	-0.909269	0.452	0.666	1.16652e-64
day01vs07	Gm34084	9.5652e-67	-1.01807	0.34	0.571	1.40369e-62
day01vs07	Cd84	1.63324e-66	0.763974	0.768	0.573	2.39678e-62
day01vs07	4732465J04Rik	3.21443e-66	-1.16019	0.296	0.517	4.71717e-62
day01vs07	Atf3	3.55596e-66	-2.3545	0.043	0.192	5.21837e-62
day01vs07	Slc24a3	5.63744e-64	2.99581	0.194	0.025	8.27295e-60
day01vs07	Malat1	5.7348e-64	0.321131	1	1	8.41582e-60
day01vs07	Itm2b	7.36759e-63	-0.604636	0.754	0.877	1.08119e-58
day01vs07	Rpl17	1.04533e-62	-0.690568	0.646	0.81	1.53403e-58
day01vs07	H2-K1	2.09438e-62	-1.09219	0.37	0.576	3.0735e-58
day01vs07	Zfp36l1	4.99205e-62	1.27733	0.395	0.167	7.32583e-58
day01vs07	Arpc1b	1.11497e-61	-0.552343	0.791	0.906	1.63622e-57
day01vs07	Gm47719	2.76315e-61	-1.41617	0.158	0.356	4.05492e-57
day01vs07	Cd14	3.85431e-61	1.89062	0.286	0.087	5.6562e-57
day01vs07	Creg1	3.89163e-61	-1.18621	0.226	0.435	5.71097e-57
day01vs07	Ninj1	1.36417e-60	-1.18087	0.197	0.407	2.00192e-56
day01vs07	Ahnak	4.34349e-60	3.67436	0.174	0.019	6.37407e-56
day01vs07	Atp11a	2.16905e-59	1.96415	0.269	0.079	3.18308e-55
day01vs07	Rps10	6.22928e-58	-0.607584	0.708	0.849	9.14147e-54
day01vs07	Ap3m1	7.62756e-58	1.86228	0.28	0.089	1.11934e-53
day01vs07	Sirpb1c	1.02518e-57	-1.12069	0.229	0.436	1.50445e-53
day01vs07	Id2	1.23493e-57	2.34614	0.228	0.054	1.81226e-53
day01vs07	Jaml	1.74247e-57	-0.81954	0.483	0.675	2.55708e-53
day01vs07	Rpl18	3.69649e-57	-0.889554	0.388	0.596	5.4246e-53
day01vs07	Asnsd1	5.97204e-57	1.90355	0.266	0.081	8.76397e-53
day01vs07	Adam19	7.15941e-57	0.795504	0.68	0.476	1.05064e-52
day01vs07	Gm19951	9.50862e-57	2.63347	0.214	0.047	1.39539e-52
day01vs07	Snap23	2.15507e-56	-0.688787	0.597	0.767	3.16257e-52
day01vs07	Rpl37	2.96552e-56	-0.461272	0.934	0.972	4.3519e-52
day01vs07	Retnlg	2.99247e-56	0.814478	0.991	0.961	4.39145e-52
day01vs07	Hspa8	9.54183e-56	-0.960865	0.366	0.573	1.40026e-51
day01vs07	Serp1	1.48685e-55	-0.778961	0.497	0.675	2.18195e-51
day01vs07	Emb	1.45304e-54	-0.672761	0.604	0.778	2.13234e-50
day01vs07	Mctp1	2.83321e-54	-0.617088	0.681	0.828	4.15774e-50
day01vs07	Crispld2	3.54779e-54	1.02016	0.5	0.281	5.20639e-50
day01vs07	Fxyd5	9.52353e-54	-0.371871	0.967	0.982	1.39758e-49
day01vs07	F630028O10Rik	1.30622e-53	0.811655	0.739	0.591	1.91688e-49
day01vs07	Bri3	1.73702e-53	-1.11316	0.231	0.427	2.54908e-49
day01vs07	Sell	3.42331e-53	-0.617273	0.684	0.829	5.0237e-49
day01vs07	Xbp1	3.66639e-53	1.42037	0.331	0.133	5.38043e-49
day01vs07	Cst3	1.12115e-52	-0.692442	0.644	0.782	1.64528e-48
day01vs07	Pirb	6.15359e-52	0.651758	0.772	0.638	9.03039e-48
day01vs07	Ankrd44	7.79203e-52	-0.567046	0.705	0.855	1.14348e-47
day01vs07	Pag1	9.9619e-52	-0.622331	0.727	0.853	1.46191e-47
day01vs07	Ddx6	2.76543e-51	0.598323	0.828	0.689	4.05827e-47
day01vs07	Rpl36	4.11562e-51	-0.965523	0.284	0.48	6.03967e-47
day01vs07	Ly6g	5.03128e-51	1.74903	0.274	0.096	7.3834e-47
day01vs07	Rsad2	7.51528e-51	-2.10307	0.061	0.197	1.10287e-46
day01vs07	Atxn1	9.02725e-51	1.06244	0.458	0.245	1.32475e-46
day01vs07	Rps28	3.27305e-49	-0.805302	0.388	0.587	4.8032e-45
day01vs07	Kpna4	4.09378e-49	-0.777108	0.441	0.636	6.00762e-45
day01vs07	Ube2h	3.68279e-48	0.742404	0.637	0.446	5.4045e-44
day01vs07	Cxcr5	6.41761e-48	2.415	0.179	0.037	9.41784e-44
day01vs07	Elmo1	9.95787e-48	-0.649384	0.615	0.773	1.46132e-43
day01vs07	Clec4d	2.33938e-47	-0.477452	0.837	0.911	3.43304e-43
day01vs07	Rpl9	5.65825e-47	-0.586844	0.65	0.787	8.30348e-43
day01vs07	Nudt4	6.48873e-47	-0.75886	0.432	0.618	9.52221e-43
day01vs07	Alcam	7.92845e-47	-0.665783	0.647	0.799	1.1635e-42
day01vs07	Mta3	1.13549e-46	1.20687	0.355	0.166	1.66633e-42
day01vs07	Plekhm3	1.28373e-46	-1.26412	0.148	0.317	1.88388e-42
day01vs07	Soat2	1.73874e-46	2.51007	0.171	0.034	2.5516e-42
day01vs07	Pglyrp1	4.27119e-46	0.42493	0.937	0.889	6.26797e-42
day01vs07	Rassf3	7.74347e-45	-0.627709	0.625	0.769	1.13635e-40
day01vs07	Gm16556	1.05596e-44	-0.782422	0.4	0.583	1.54962e-40
day01vs07	App	1.07225e-44	0.605102	0.745	0.581	1.57353e-40
day01vs07	Clec7a	1.68153e-43	-0.621064	0.63	0.767	2.46764e-39
day01vs07	Cd52	3.23407e-43	-0.320082	0.991	0.994	4.746e-39
day01vs07	Dnaja1	3.37198e-43	-1.07734	0.208	0.379	4.94838e-39
day01vs07	Rtp4	6.49425e-43	-1.36704	0.127	0.28	9.5303e-39
day01vs07	Ighm	1.06428e-42	-1.24854	0.113	0.261	1.56184e-38
day01vs07	Nisch	1.24256e-42	-0.900766	0.311	0.489	1.82346e-38
day01vs07	Gm29264	1.58135e-42	2.28277	0.169	0.038	2.32063e-38
day01vs07	Morrbid	2.3402e-42	1.02693	0.409	0.218	3.43425e-38
day01vs07	Ndufa13	4.81155e-42	-1.14427	0.165	0.326	7.06094e-38
day01vs07	Ppp3ca	6.93409e-42	-0.53979	0.718	0.854	1.01758e-37
day01vs07	Slfn5	1.32419e-41	-2.01741	0.05	0.164	1.94324e-37
day01vs07	Arpc2	1.35148e-41	-0.401599	0.82	0.915	1.98329e-37
day01vs07	Rin3	3.79104e-41	-0.651656	0.472	0.649	5.56335e-37
day01vs07	Zfp36	8.42904e-41	-0.649016	0.506	0.668	1.23696e-36
day01vs07	Rabac1	1.5263e-40	-0.797307	0.332	0.51	2.23985e-36
day01vs07	Rpl23	2.62053e-40	-0.526954	0.712	0.837	3.84563e-36
day01vs07	Dmxl2	4.85703e-40	0.784644	0.562	0.384	7.1277e-36
day01vs07	Lyz2	6.08141e-40	-0.888417	0.581	0.711	8.92447e-36
day01vs07	Cyrib	6.44184e-40	-0.430169	0.833	0.92	9.45339e-36
day01vs07	H2aj	1.35857e-39	-0.728454	0.466	0.625	1.9937e-35
day01vs07	Rgs2	1.43844e-39	-0.725979	0.429	0.597	2.11091e-35
day01vs07	Retreg1	2.62752e-39	-0.669471	0.495	0.658	3.85588e-35
day01vs07	Rpl30	3.92247e-39	-0.547095	0.667	0.796	5.75623e-35
day01vs07	Gpcpd1	4.41008e-39	0.376395	0.966	0.917	6.47179e-35
day01vs07	Ifitm6	1.47901e-38	1.27632	0.374	0.21	2.17045e-34
day01vs07	Rpl18a	4.08774e-38	-0.514522	0.677	0.807	5.99875e-34
day01vs07	Bcl2l1	4.6051e-38	1.6628	0.211	0.072	6.75798e-34
day01vs07	Adgre5	1.58649e-37	0.507505	0.781	0.657	2.32817e-33
day01vs07	Rpl21	1.91437e-37	-0.626308	0.489	0.648	2.80934e-33
day01vs07	Entpd3	2.66306e-37	2.23085	0.173	0.048	3.90804e-33
day01vs07	Lpp	3.52352e-37	1.33439	0.285	0.13	5.17077e-33
day01vs07	Svip	5.90435e-37	-1.56891	0.075	0.194	8.66463e-33
day01vs07	Fyb	6.05561e-37	-0.514586	0.73	0.835	8.8866e-33
day01vs07	Ngp	6.2043e-37	1.03463	0.13	0.023	9.10481e-33
day01vs07	Myo1d	8.93967e-37	-1.00585	0.21	0.368	1.3119e-32
day01vs07	Rpl11	2.46545e-36	-0.660363	0.39	0.564	3.61804e-32
day01vs07	Rpl24	2.80622e-36	-0.714262	0.448	0.605	4.11813e-32
day01vs07	Fcer1g	3.47382e-36	0.35634	0.968	0.944	5.09783e-32
day01vs07	Atxn10	6.72022e-36	0.90668	0.455	0.287	9.86192e-32
day01vs07	St3gal4	8.69921e-36	0.638355	0.678	0.526	1.27661e-31
day01vs07	Slfn2	1.48895e-35	-0.455224	0.748	0.848	2.18504e-31
day01vs07	C5ar2	1.54851e-35	-1.02104	0.179	0.329	2.27244e-31
day01vs07	Cd300c2	1.61638e-35	-0.786303	0.282	0.451	2.37204e-31
day01vs07	Gm20319	2.96485e-35	2.16517	0.145	0.033	4.35092e-31
day01vs07	Rps25	3.3589e-35	-0.550527	0.587	0.73	4.92919e-31
day01vs07	Sec61b	4.55162e-35	-0.670561	0.342	0.512	6.67951e-31
day01vs07	Ncf1	4.63281e-35	-0.68011	0.478	0.627	6.79865e-31
day01vs07	Cd300lb	2.25285e-34	-0.561697	0.54	0.679	3.30606e-30
day01vs07	Rps13	2.60781e-34	-0.613778	0.491	0.637	3.82696e-30
day01vs07	Rpl34	3.39491e-34	-0.521181	0.654	0.781	4.98204e-30
day01vs07	Hsp90ab1	3.56463e-34	-1.34791	0.107	0.234	5.2311e-30
day01vs07	Rps21	5.25692e-34	-0.430428	0.757	0.854	7.71453e-30
day01vs07	Itga5	6.46412e-34	1.8605	0.167	0.049	9.4861e-30
day01vs07	Rpl27a	8.35366e-34	-0.477806	0.658	0.782	1.2259e-29
day01vs07	Ppp1r2	1.35935e-33	-0.64051	0.476	0.621	1.99485e-29
day01vs07	Cdk2ap2	1.46627e-33	-0.5889	0.619	0.766	2.15176e-29
day01vs07	Myl12a	1.78819e-33	-0.873997	0.228	0.382	2.62416e-29
day01vs07	Lst1	3.22644e-33	-0.439091	0.826	0.897	4.7348e-29
day01vs07	Rps3a1	5.12198e-33	-0.561501	0.579	0.707	7.5165e-29
day01vs07	Cd9	6.32447e-33	-0.640211	0.47	0.616	9.28116e-29
day01vs07	Rps14	7.54987e-33	-0.568221	0.54	0.683	1.10794e-28
day01vs07	Ubb	7.55026e-33	-0.377663	0.918	0.954	1.108e-28
day01vs07	Pfn1	9.08825e-33	-0.29538	0.97	0.988	1.3337e-28
day01vs07	Dynll1	9.59815e-33	-1.27372	0.201	0.337	1.40853e-28
day01vs07	Rpl27	1.01665e-32	-0.541211	0.512	0.671	1.49194e-28
day01vs07	Rpl37a	1.09731e-32	-0.424554	0.785	0.878	1.6103e-28
day01vs07	Rps3	1.40647e-32	-0.637848	0.434	0.583	2.06399e-28
day01vs07	Dgkd	1.7249e-32	-0.922936	0.192	0.338	2.5313e-28
day01vs07	Siglece	2.21352e-32	0.659306	0.605	0.457	3.24834e-28
day01vs07	Mrps15	3.67817e-32	-1.54934	0.06	0.162	5.39772e-28
day01vs07	Atp5j2	3.68024e-32	-0.899007	0.219	0.367	5.40075e-28
day01vs07	Eef1a1	4.29787e-32	-0.664138	0.409	0.563	6.30712e-28
day01vs07	Ltb	5.14043e-32	-0.70716	0.336	0.494	7.54357e-28
day01vs07	Sh2d3c	5.53411e-32	-0.742527	0.341	0.496	8.12131e-28
day01vs07	Mfsd6	7.07154e-32	-0.876147	0.223	0.373	1.03775e-27
day01vs07	Celf2	7.90148e-32	-0.366455	0.858	0.927	1.15954e-27
day01vs07	Per2	8.83913e-32	1.84346	0.149	0.04	1.29714e-27
day01vs07	Mitf	9.32779e-32	-1.19167	0.117	0.241	1.36885e-27
day01vs07	Card19	1.36592e-31	-0.777564	0.282	0.435	2.00449e-27
day01vs07	Junb	1.53272e-31	-0.465346	0.687	0.813	2.24926e-27
day01vs07	Il1b	1.80032e-31	-0.432956	0.888	0.925	2.64197e-27
day01vs07	Iqgap2	2.40789e-31	0.699963	0.484	0.316	3.53357e-27
day01vs07	Il1r2	3.04378e-31	0.498771	0.822	0.742	4.46675e-27
day01vs07	2310001H17Rik	4.23622e-31	-0.493769	0.615	0.743	6.21665e-27
day01vs07	Il36g	5.11294e-31	-0.605457	0.478	0.628	7.50324e-27
day01vs07	Acot1	5.60674e-31	2.66289	0.104	0.016	8.22789e-27
day01vs07	Fpr2	8.22638e-31	0.681417	0.514	0.353	1.20722e-26
day01vs07	Cyba	9.15806e-31	-0.412039	0.754	0.862	1.34394e-26
day01vs07	Sema4d	1.26822e-30	-0.894627	0.194	0.334	1.86112e-26
day01vs07	Dock4	2.06071e-30	-1.38398	0.077	0.185	3.02409e-26
day01vs07	Clec4a2	2.93701e-30	-1.03674	0.158	0.29	4.31006e-26
day01vs07	Cd177	3.58309e-30	1.39858	0.208	0.085	5.25818e-26
day01vs07	Gm41604	4.3841e-30	3.44301	0.087	0.008	6.43366e-26
day01vs07	Cd300lf	4.4941e-30	0.410121	0.834	0.755	6.59509e-26
day01vs07	Pfdn5	6.63727e-30	-0.505408	0.554	0.688	9.74019e-26
day01vs07	Sub1	9.55615e-30	0.847574	0.527	0.398	1.40237e-25
day01vs07	Cebpd	1.10334e-29	-0.549909	0.575	0.702	1.61915e-25
day01vs07	Acta2	1.50522e-29	-1.65614	0.05	0.141	2.2089e-25
day01vs07	Slc44a1	2.71449e-29	-0.980219	0.193	0.327	3.98352e-25
day01vs07	Plscr1	3.20052e-29	1.66986	0.157	0.05	4.69676e-25
day01vs07	Stat1	4.24108e-29	-1.24313	0.175	0.302	6.22378e-25
day01vs07	Slfn1	4.75025e-29	-0.464299	0.625	0.746	6.97099e-25
day01vs07	Aldh2	5.77245e-29	-0.857042	0.203	0.342	8.47108e-25
day01vs07	Emp3	6.13123e-29	-1.15768	0.115	0.234	8.99759e-25
day01vs07	Ifitm3	6.32748e-29	0.465082	0.79	0.709	9.28558e-25
day01vs07	Clec12a	8.88258e-29	-1.19693	0.098	0.21	1.30352e-24
day01vs07	Rps23	1.51322e-28	-0.627467	0.401	0.544	2.22065e-24
day01vs07	Btf3	2.30117e-28	-0.809881	0.224	0.364	3.37697e-24
day01vs07	Qsox1	3.20464e-28	1.6224	0.169	0.061	4.7028e-24
day01vs07	Fam107b	4.41013e-28	-0.675589	0.431	0.575	6.47187e-24
day01vs07	Ccdc126	4.4396e-28	-1.71604	0.04	0.121	6.51511e-24
day01vs07	Lsp1	4.53107e-28	-0.330552	0.91	0.942	6.64934e-24
day01vs07	Stk17b	4.69125e-28	-0.298478	0.934	0.961	6.88441e-24
day01vs07	Gm31223	5.87818e-28	4.3726	0.073	0.004	8.62623e-24
day01vs07	S100a8	6.98739e-28	0.272278	1	0.999	1.0254e-23
day01vs07	Hnrnpf	7.3596e-28	-0.686162	0.348	0.491	1.08002e-23
day01vs07	Prok2	7.49763e-28	6.57807	0.065	0.001	1.10028e-23
day01vs07	Cdk14	7.50531e-28	-1.65258	0.054	0.143	1.1014e-23
day01vs07	Man2a1	1.08547e-27	0.899669	0.327	0.185	1.59293e-23
day01vs07	Lrrk2	1.15494e-27	0.859956	0.374	0.229	1.69488e-23
day01vs07	Rassf5	1.46886e-27	0.753698	0.457	0.314	2.15555e-23
day01vs07	Atp6v0a1	1.68076e-27	0.896249	0.42	0.278	2.46651e-23
day01vs07	Zyx	2.95693e-27	0.36639	0.879	0.827	4.33929e-23
day01vs07	Cpne2	3.03146e-27	0.651953	0.423	0.267	4.44867e-23
day01vs07	Apbb1ip	3.11027e-27	-0.39154	0.78	0.868	4.56432e-23
day01vs07	Atp5l	3.2196e-27	-0.436765	0.61	0.74	4.72476e-23
day01vs07	B4galnt1	3.56003e-27	1.34194	0.205	0.089	5.22435e-23
day01vs07	Asb7	3.87239e-27	1.12167	0.246	0.12	5.68274e-23
day01vs07	Tmem50a	4.90521e-27	-0.69052	0.31	0.449	7.1984e-23
day01vs07	Rpl19	5.96943e-27	-0.583976	0.442	0.582	8.76014e-23
day01vs07	Ralgapa1	6.12994e-27	-0.528291	0.578	0.704	8.99568e-23
day01vs07	Peak1	1.26716e-26	0.68102	0.476	0.328	1.85955e-22
day01vs07	Rpl8	1.26813e-26	-0.571797	0.449	0.586	1.86098e-22
day01vs07	mt-Co1	2.08695e-26	0.449319	0.748	0.65	3.0626e-22
day01vs07	Adipor1	3.98238e-26	-0.457483	0.601	0.724	5.84414e-22
day01vs07	Cxcr4	3.99945e-26	-0.58217	0.462	0.593	5.8692e-22
day01vs07	Tmem123	4.65675e-26	-1.4328	0.051	0.137	6.83378e-22
day01vs07	Snrk	6.71336e-26	-0.721483	0.273	0.413	9.85185e-22
day01vs07	Rbms2	8.33524e-26	2.38523	0.094	0.017	1.2232e-21
day01vs07	Sipa1l1	8.49063e-26	0.60477	0.486	0.332	1.246e-21
day01vs07	Txnip	1.01356e-25	-0.38222	0.746	0.841	1.4874e-21
day01vs07	Gm5150	1.02298e-25	-0.437478	0.584	0.722	1.50123e-21
day01vs07	Eif5a	2.31467e-25	-0.833649	0.177	0.303	3.39677e-21
day01vs07	Cdk17	2.51061e-25	-0.562526	0.429	0.564	3.68433e-21
day01vs07	Gng2	2.56795e-25	-0.617322	0.403	0.536	3.76847e-21
day01vs07	Prr5l	2.83734e-25	-0.83894	0.248	0.376	4.1638e-21
day01vs07	Stim1	3.29012e-25	0.749584	0.364	0.223	4.82825e-21
day01vs07	Slc25a33	3.74512e-25	-1.20383	0.087	0.186	5.49596e-21
day01vs07	Zfp407	4.27755e-25	-0.827076	0.261	0.388	6.2773e-21
day01vs07	Btg2	5.22215e-25	-0.633405	0.373	0.508	7.66351e-21
day01vs07	Zfp36l2	6.0262e-25	-0.491473	0.581	0.704	8.84345e-21
day01vs07	Ncor1	6.98559e-25	-0.394544	0.69	0.797	1.02514e-20
day01vs07	Il13ra1	7.51051e-25	0.549013	0.56	0.414	1.10217e-20
day01vs07	Mvp	8.41916e-25	0.930119	0.286	0.158	1.23551e-20
day01vs07	Btg1	9.86113e-25	-0.257722	0.985	0.997	1.44712e-20
day01vs07	Cfl1	9.97839e-25	-0.432964	0.626	0.738	1.46433e-20
day01vs07	ENSMUSG00000121500	1.96762e-24	-1.28487	0.071	0.162	2.88748e-20
day01vs07	Chil1	2.13475e-24	0.835889	0.335	0.202	3.13275e-20
day01vs07	Akap13	2.47424e-24	0.341794	0.899	0.847	3.63095e-20
day01vs07	Rell1	2.88327e-24	-0.716096	0.269	0.401	4.23119e-20
day01vs07	Hgsnat	2.8944e-24	-0.903405	0.178	0.298	4.24753e-20
day01vs07	Ifi27l2a	3.09873e-24	-1.37096	0.225	0.344	4.54739e-20
day01vs07	Adpgk	3.26742e-24	1.98991	0.108	0.028	4.79494e-20
day01vs07	Tmco3	3.70592e-24	1.20083	0.194	0.085	5.43844e-20
day01vs07	Mpzl3	3.8811e-24	-0.947992	0.195	0.315	5.69552e-20
day01vs07	Arhgap45	4.77242e-24	-0.430786	0.627	0.735	7.00353e-20
day01vs07	Brd8dc	4.82124e-24	1.47972	0.141	0.049	7.07517e-20
day01vs07	Cmtm7	5.59018e-24	-0.841432	0.188	0.308	8.20359e-20
day01vs07	Rps8	6.26245e-24	-0.506237	0.555	0.674	9.19015e-20
day01vs07	Zmiz1	9.15324e-24	0.718587	0.373	0.236	1.34324e-19
day01vs07	Sfpq	1.45745e-23	-0.880336	0.157	0.272	2.13881e-19
day01vs07	Trim30a	1.76264e-23	0.402212	0.687	0.551	2.58668e-19
day01vs07	Gm57366	1.93384e-23	1.41895	0.177	0.076	2.8379e-19
day01vs07	Casp4	2.33574e-23	0.677136	0.315	0.181	3.42769e-19
day01vs07	Ssh2	2.4415e-23	-0.277681	0.949	0.978	3.5829e-19
day01vs07	Sorl1	2.55842e-23	-0.255974	0.958	0.969	3.75448e-19
day01vs07	Gm57321	2.67267e-23	-1.04231	0.103	0.204	3.92214e-19
day01vs07	Taldo1	2.99871e-23	-0.263821	0.938	0.963	4.40061e-19
day01vs07	Actn1	5.35265e-23	0.521195	0.567	0.44	7.85501e-19
day01vs07	Smox	5.9173e-23	1.05492	0.214	0.104	8.68364e-19
day01vs07	Mmp25	7.3237e-23	1.19568	0.182	0.08	1.07475e-18
day01vs07	Krt80	1.00619e-22	-1.8749	0.026	0.088	1.47659e-18
day01vs07	Mctp2	1.40827e-22	-0.50102	0.575	0.685	2.06664e-18
day01vs07	Cdkn2d	1.66543e-22	0.782005	0.321	0.193	2.44401e-18
day01vs07	Nlrp3	1.86796e-22	-0.723343	0.298	0.422	2.74123e-18
day01vs07	Slc39a4	2.00786e-22	-3.32958	0.004	0.043	2.94654e-18
day01vs07	Cpt1a	2.01715e-22	1.45469	0.138	0.05	2.96016e-18
day01vs07	Macir	2.2042e-22	-0.583467	0.403	0.529	3.23467e-18
day01vs07	Sirpa	3.57136e-22	-0.530576	0.419	0.548	5.24097e-18
day01vs07	Rpl38	4.55155e-22	-0.438532	0.639	0.731	6.67941e-18
day01vs07	Gm30603	5.11602e-22	-1.35382	0.048	0.122	7.50776e-18
day01vs07	Ell2	6.13487e-22	-1.00822	0.138	0.243	9.00293e-18
day01vs07	Dgat2	6.35815e-22	0.841718	0.288	0.167	9.33059e-18
day01vs07	Adgre1	6.60857e-22	-1.03255	0.096	0.19	9.69808e-18
day01vs07	Abca13	1.04644e-21	1.71482	0.089	0.02	1.53565e-17
day01vs07	Dym	1.0619e-21	-0.766925	0.241	0.359	1.55834e-17
day01vs07	Tspan2	1.21069e-21	0.821581	0.267	0.149	1.77668e-17
day01vs07	Aqp9	1.44405e-21	-0.781461	0.186	0.302	2.11914e-17
day01vs07	Dhrs3	1.64131e-21	1.54216	0.12	0.039	2.40862e-17
day01vs07	Raf1	1.65819e-21	-0.551354	0.393	0.519	2.4334e-17
day01vs07	Oscp1	1.65996e-21	-1.21075	0.07	0.153	2.43599e-17
day01vs07	Rps11	1.74947e-21	-0.483165	0.498	0.62	2.56735e-17
day01vs07	Prkag2	2.44985e-21	-1.26136	0.063	0.143	3.59516e-17
day01vs07	Atp6v0b	2.5236e-21	-0.487899	0.414	0.541	3.70338e-17
day01vs07	Erp29	2.715e-21	-0.83628	0.171	0.282	3.98426e-17
day01vs07	Sla	2.80124e-21	0.44222	0.681	0.57	4.11082e-17
day01vs07	Atf7ip	4.37317e-21	-0.553453	0.432	0.553	6.41763e-17
day01vs07	Ier2	4.42219e-21	-0.738477	0.224	0.341	6.48957e-17
day01vs07	Mmd	5.05331e-21	-1.65075	0.031	0.092	7.41574e-17
day01vs07	Hdac4	5.23933e-21	0.597809	0.462	0.331	7.68872e-17
day01vs07	Asprv1	6.0641e-21	-0.74771	0.227	0.343	8.89907e-17
day01vs07	Rpl7	9.14575e-21	-0.594974	0.318	0.441	1.34214e-16
day01vs07	Atp1a3	9.49113e-21	-0.726099	0.218	0.334	1.39282e-16
day01vs07	Rab5if	1.55399e-20	-0.575075	0.355	0.474	2.28047e-16
day01vs07	Tmem140	1.56384e-20	-1.05725	0.101	0.193	2.29493e-16
day01vs07	Naca	1.74417e-20	-0.815413	0.164	0.272	2.55957e-16
day01vs07	Lrmda	3.2665e-20	-0.677991	0.324	0.445	4.79359e-16
day01vs07	Rnd1	3.35941e-20	1.54894	0.12	0.042	4.92993e-16
day01vs07	Cmpk2	3.56865e-20	-2.06296	0.019	0.071	5.237e-16
day01vs07	Fnip2	3.74988e-20	-1.15051	0.096	0.184	5.50295e-16
day01vs07	D8Ertd738e	4.10474e-20	-0.452262	0.462	0.585	6.0237e-16
day01vs07	Sema6b	4.22183e-20	1.42461	0.134	0.051	6.19553e-16
day01vs07	Rarg	4.53005e-20	-1.92944	0.02	0.073	6.64785e-16
day01vs07	Tgm2	6.34496e-20	1.34867	0.13	0.048	9.31122e-16
day01vs07	Prkcd	8.49176e-20	-0.541154	0.349	0.472	1.24617e-15
day01vs07	Lilrb4b	8.88759e-20	0.560785	0.479	0.359	1.30425e-15
day01vs07	Gpx1	9.02274e-20	-0.291117	0.815	0.89	1.32409e-15
day01vs07	Cytip	9.45821e-20	-0.316559	0.802	0.875	1.38799e-15
day01vs07	Mia2	9.56866e-20	-0.627727	0.317	0.431	1.4042e-15
day01vs07	Rpl28	1.11435e-19	-0.44806	0.516	0.624	1.6353e-15
day01vs07	Flot2	1.12378e-19	1.49805	0.121	0.043	1.64915e-15
day01vs07	Itgal	1.37809e-19	0.343651	0.792	0.717	2.02235e-15
day01vs07	Fam32a	1.38781e-19	-0.496121	0.45	0.565	2.03662e-15
day01vs07	Lyst	1.3994e-19	-0.274504	0.931	0.952	2.05361e-15
day01vs07	Gnaq	1.41669e-19	-0.481346	0.459	0.578	2.07899e-15
day01vs07	Tra2a	1.49149e-19	-0.734923	0.209	0.32	2.18876e-15
day01vs07	Hacd4	1.56582e-19	-0.454033	0.473	0.594	2.29783e-15
day01vs07	Slc22a15	1.57413e-19	-0.684327	0.297	0.412	2.31003e-15
day01vs07	Hnrnpu	1.68023e-19	-0.690608	0.247	0.36	2.46574e-15
day01vs07	Fbxo31	2.62876e-19	-0.670957	0.235	0.349	3.85771e-15
day01vs07	Sh3bp5	2.7339e-19	0.90832	0.227	0.123	4.012e-15
day01vs07	Ly6a2	3.88764e-19	2.38497	0.069	0.012	5.70512e-15
day01vs07	Arrdc4	5.05197e-19	-1.04216	0.088	0.172	7.41377e-15
day01vs07	Pnrc1	5.26382e-19	-0.602096	0.319	0.433	7.72465e-15
day01vs07	Atg7	5.40501e-19	-0.523241	0.42	0.533	7.93186e-15
day01vs07	Grk2	6.20195e-19	-0.461064	0.474	0.587	9.10136e-15
day01vs07	Ppm1h	6.95448e-19	-0.83127	0.155	0.255	1.02057e-14
day01vs07	Dck	7.04877e-19	-0.538645	0.404	0.516	1.03441e-14
day01vs07	Mycbp2	7.08809e-19	-0.600143	0.285	0.404	1.04018e-14
day01vs07	Clec4a3	7.18133e-19	-1.90725	0.019	0.068	1.05386e-14
day01vs07	Itga4	9.05044e-19	0.34374	0.627	0.487	1.32815e-14
day01vs07	St8sia4	1.04021e-18	-0.6349	0.385	0.497	1.52651e-14
day01vs07	Rpl5	1.05012e-18	-0.708821	0.237	0.347	1.54106e-14
day01vs07	Zfp740	1.09989e-18	-0.81234	0.134	0.231	1.61409e-14
day01vs07	Rps5	1.14523e-18	-0.555172	0.288	0.408	1.68063e-14
day01vs07	Klhl6	1.21887e-18	1.36747	0.138	0.057	1.78869e-14
day01vs07	Snx29	1.27366e-18	-1.27408	0.053	0.123	1.86909e-14
day01vs07	Skap2	1.36812e-18	-0.282938	0.844	0.906	2.00772e-14
day01vs07	Hcar2	1.41591e-18	-1.49221	0.041	0.104	2.07784e-14
day01vs07	Cdc42ep3	1.51834e-18	-0.728867	0.181	0.286	2.22816e-14
day01vs07	Csf2rb2	1.59551e-18	1.91658	0.083	0.021	2.34141e-14
day01vs07	5430425K12Rik	1.62893e-18	-0.777833	0.137	0.235	2.39046e-14
day01vs07	Itgam	1.81722e-18	0.334471	0.758	0.677	2.66676e-14
day01vs07	Lyl1	2.39693e-18	-1.92976	0.017	0.064	3.5175e-14
day01vs07	Ptpn6	2.49766e-18	-0.464506	0.468	0.575	3.66531e-14
day01vs07	Rplp2	2.78745e-18	-0.349352	0.605	0.714	4.09059e-14
day01vs07	Ipcef1	3.0267e-18	0.376738	0.723	0.636	4.44169e-14
day01vs07	Snai1	3.89609e-18	4.42085	0.045	0.002	5.71751e-14
day01vs07	Fem1c	4.12829e-18	-0.782791	0.211	0.315	6.05826e-14
day01vs07	Tcf4	4.12918e-18	1.99426	0.076	0.018	6.05957e-14
day01vs07	Rps15	4.31915e-18	-0.512743	0.357	0.47	6.33836e-14
day01vs07	Gm57148	4.35213e-18	-1.99146	0.017	0.063	6.38676e-14
day01vs07	Galnt6	4.77393e-18	1.71349	0.088	0.025	7.00574e-14
day01vs07	Gda	4.92131e-18	0.238873	0.969	0.941	7.22202e-14
day01vs07	Chsy1	5.23609e-18	-0.593479	0.305	0.417	7.68396e-14
day01vs07	Tomm6	5.85636e-18	-0.63092	0.254	0.367	8.5942e-14
day01vs07	Oaz2	5.87432e-18	0.960474	0.212	0.116	8.62057e-14
day01vs07	Dock10	7.045e-18	1.73058	0.097	0.031	1.03385e-13
day01vs07	Kmt2c	7.25567e-18	-0.47685	0.422	0.533	1.06477e-13
day01vs07	Srgn	7.5842e-18	-0.197907	0.988	0.993	1.11298e-13
day01vs07	Rap1gap2	8.83493e-18	-0.607696	0.326	0.439	1.29653e-13
day01vs07	Apobec3	9.73357e-18	0.715842	0.297	0.187	1.4284e-13
day01vs07	Supt4a	1.01451e-17	-0.517066	0.41	0.518	1.4888e-13
day01vs07	Tmcc1	1.32374e-17	-0.306752	0.959	0.965	1.94259e-13
day01vs07	Dock11	1.32854e-17	-0.447295	0.515	0.618	1.94964e-13
day01vs07	Limd2	1.37741e-17	-0.571662	0.397	0.503	2.02135e-13
day01vs07	Msrb1	1.39707e-17	-0.170576	0.997	0.999	2.0502e-13
day01vs07	Usf2	1.47572e-17	-0.760625	0.173	0.272	2.16562e-13
day01vs07	Gab2	1.54941e-17	-0.325346	0.803	0.867	2.27376e-13
day01vs07	Edf1	1.62444e-17	-0.811842	0.132	0.225	2.38387e-13
day01vs07	Vnn3	1.65601e-17	-1.09217	0.063	0.134	2.4302e-13
day01vs07	Ccdc71l	1.83533e-17	-1.29213	0.047	0.111	2.69335e-13
day01vs07	Ptgs2os2	1.97858e-17	-1.87014	0.019	0.065	2.90357e-13
day01vs07	Ccl5	2.06803e-17	-1.76818	0.022	0.071	3.03483e-13
day01vs07	Mpeg1	2.26738e-17	-0.60557	0.304	0.411	3.32739e-13
day01vs07	Mbd2	2.83202e-17	0.540909	0.436	0.317	4.156e-13
day01vs07	Mmp19	3.28644e-17	4.10366	0.044	0.002	4.82286e-13
day01vs07	Rps7	3.37861e-17	-0.428498	0.465	0.576	4.95811e-13
day01vs07	Cpeb2	3.53683e-17	0.574211	0.457	0.343	5.1903e-13
day01vs07	Clta	4.47158e-17	-0.489221	0.336	0.454	6.56204e-13
day01vs07	Flna	4.9434e-17	0.470905	0.524	0.41	7.25444e-13
day01vs07	Smpdl3a	4.9824e-17	0.897376	0.19	0.1	7.31167e-13
day01vs07	Aim2	4.98368e-17	-1.01917	0.083	0.16	7.31355e-13
day01vs07	Itga8	5.72702e-17	-2.05656	0.015	0.058	8.40441e-13
day01vs07	Tmem131l	6.25578e-17	-0.620404	0.243	0.349	9.18036e-13
day01vs07	P2ry12	6.74838e-17	0.821814	0.205	0.11	9.90324e-13
day01vs07	Foxn3	7.28232e-17	1.02066	0.221	0.128	1.06868e-12
day01vs07	Rps16	7.37244e-17	-0.269099	0.836	0.899	1.08191e-12
day01vs07	Slc12a6	9.63998e-17	-0.323283	0.683	0.768	1.41467e-12
day01vs07	Amz1	1.04944e-16	1.58648	0.091	0.029	1.54005e-12
day01vs07	Pilra	1.09481e-16	0.399649	0.657	0.561	1.60664e-12
day01vs07	Rbms1	1.13134e-16	-0.343811	0.671	0.763	1.66024e-12
day01vs07	Actb	1.16606e-16	0.142191	1	1	1.71119e-12
day01vs07	Arrb1	1.16874e-16	-1.10271	0.076	0.148	1.71513e-12
day01vs07	D730003I15Rik	1.3387e-16	-1.34165	0.036	0.092	1.96454e-12
day01vs07	Rsrp1	1.49881e-16	-0.354438	0.616	0.705	2.1995e-12
day01vs07	Acsl1	1.65118e-16	-0.644708	0.265	0.368	2.4231e-12
day01vs07	Pla2g7	1.69451e-16	0.245672	0.935	0.89	2.48669e-12
day01vs07	Adssl1	1.74692e-16	-0.912361	0.087	0.164	2.5636e-12
day01vs07	Pid1	1.84211e-16	-2.21078	0.014	0.055	2.70329e-12
day01vs07	Osbpl9	1.93043e-16	-0.469039	0.629	0.709	2.8329e-12
day01vs07	Srp14	2.24566e-16	-0.627968	0.214	0.317	3.2955e-12
day01vs07	Dock2	2.51317e-16	-0.269337	0.839	0.882	3.68808e-12
day01vs07	Rnaseh2c	2.53881e-16	-1.03233	0.067	0.137	3.72571e-12
day01vs07	Mtdh	2.68779e-16	-1.02799	0.089	0.166	3.94434e-12
day01vs07	Hsd17b11	2.73315e-16	0.645438	0.326	0.219	4.0109e-12
day01vs07	Cbl	2.85089e-16	-0.460571	0.498	0.592	4.18369e-12
day01vs07	Ddi2	2.92353e-16	1.13179	0.159	0.079	4.29029e-12
day01vs07	Rp9	3.30974e-16	-0.596234	0.319	0.422	4.85705e-12
day01vs07	Cask	3.50427e-16	-0.43551	0.585	0.672	5.14251e-12
day01vs07	Peli2	3.76519e-16	1.3202	0.12	0.05	5.52542e-12
day01vs07	Rps26	3.83912e-16	-0.419992	0.478	0.586	5.63391e-12
day01vs07	Pkn1	4.27534e-16	-0.589107	0.291	0.395	6.27406e-12
day01vs07	Rpl13	4.35786e-16	-0.371864	0.513	0.621	6.39516e-12
day01vs07	Sec11c	4.45595e-16	-0.691797	0.172	0.267	6.53911e-12
day01vs07	Fbxl5	4.71657e-16	0.224805	0.871	0.801	6.92157e-12
day01vs07	Hexa	5.02327e-16	-0.747892	0.148	0.238	7.37165e-12
day01vs07	Ctsz	5.49688e-16	-0.894892	0.099	0.178	8.06667e-12
day01vs07	Med12l	5.80633e-16	1.05663	0.164	0.083	8.52079e-12
day01vs07	Fabp5	5.85563e-16	0.683373	0.326	0.221	8.59313e-12
day01vs07	Smad2	6.06938e-16	-0.798125	0.118	0.202	8.90681e-12
day01vs07	Haus8	6.59751e-16	-1.09688	0.068	0.137	9.68185e-12
day01vs07	Grk4	7.07143e-16	1.17789	0.133	0.06	1.03773e-11
day01vs07	Faf1	7.34255e-16	-1.01972	0.071	0.14	1.07752e-11
day01vs07	Rpl13a	7.36514e-16	-0.522222	0.399	0.494	1.08083e-11
day01vs07	Uba52	7.61713e-16	-0.519877	0.339	0.442	1.11781e-11
day01vs07	Azin1	7.66505e-16	0.679138	0.318	0.215	1.12485e-11
day01vs07	Cd24a	7.82331e-16	0.475842	0.541	0.438	1.14807e-11
day01vs07	Far1	8.46317e-16	-0.652194	0.218	0.317	1.24197e-11
day01vs07	Oasl1	8.49488e-16	-1.3135	0.047	0.106	1.24662e-11
day01vs07	Slc11a1	9.07279e-16	0.623367	0.316	0.21	1.33143e-11
day01vs07	Mrpl33	9.67887e-16	-0.269361	0.837	0.885	1.42037e-11
day01vs07	Siva1	1.0703e-15	-1.52873	0.027	0.076	1.57067e-11
day01vs07	Med13l	1.10157e-15	-0.426479	0.423	0.534	1.61655e-11
day01vs07	Ankrd33b	1.4778e-15	-0.511559	0.429	0.529	2.16867e-11
day01vs07	Elob	1.48493e-15	-0.376458	0.475	0.583	2.17913e-11
day01vs07	Zxdc	1.50462e-15	-1.27925	0.048	0.107	2.20803e-11
day01vs07	Phf1	1.52945e-15	-0.931304	0.088	0.162	2.24447e-11
day01vs07	Klhl24	1.55028e-15	-0.509902	0.353	0.456	2.27503e-11
day01vs07	Diaph2	1.66762e-15	-0.602344	0.32	0.421	2.44723e-11
day01vs07	Ogt	1.98288e-15	-0.415506	0.541	0.631	2.90987e-11
day01vs07	Aldoa	1.99042e-15	-0.500149	0.414	0.511	2.92095e-11
day01vs07	Il4ra	2.01048e-15	0.722643	0.301	0.202	2.95038e-11
day01vs07	Cux1	2.0367e-15	0.246976	0.805	0.722	2.98886e-11
day01vs07	Neurl3	2.0421e-15	-0.551442	0.296	0.4	2.99678e-11
day01vs07	Tom1l2	2.59721e-15	1.06765	0.125	0.054	3.81141e-11
day01vs07	Pqlc3	2.60749e-15	-1.14737	0.052	0.113	3.82649e-11
day01vs07	Ngly1	2.67896e-15	-0.659881	0.156	0.247	3.93138e-11
day01vs07	Ccnd3	2.87926e-15	-0.215471	0.975	0.985	4.22531e-11
day01vs07	Rpl35a	2.88127e-15	-0.297622	0.732	0.815	4.22827e-11
day01vs07	Polr1a	2.98986e-15	-1.10975	0.059	0.122	4.38762e-11
day01vs07	Hectd1	3.08832e-15	-0.337038	0.625	0.726	4.53211e-11
day01vs07	Ap1s2	3.5784e-15	-0.60633	0.261	0.359	5.2513e-11
day01vs07	Jak1	3.73314e-15	-0.361777	0.567	0.666	5.47838e-11
day01vs07	Ier5	4.29343e-15	-0.540908	0.323	0.424	6.30061e-11
day01vs07	B230208H11Rik	4.4759e-15	0.995545	0.164	0.085	6.56838e-11
day01vs07	Nt5dc2	4.63026e-15	-2.20212	0.009	0.042	6.7949e-11
day01vs07	Vgll4	4.70824e-15	-0.730727	0.184	0.274	6.90934e-11
day01vs07	Pptc7	5.16332e-15	-0.820548	0.119	0.2	7.57717e-11
day01vs07	Gm16599	5.24404e-15	0.760382	0.261	0.167	7.69562e-11
day01vs07	Rabgap1l	5.36005e-15	0.895226	0.181	0.099	7.86587e-11
day01vs07	Pi16	5.58694e-15	0.484849	0.525	0.429	8.19883e-11
day01vs07	Ptafr	6.29412e-15	-0.54145	0.362	0.463	9.23662e-11
day01vs07	Arhgap31	6.40194e-15	-0.632677	0.251	0.349	9.39485e-11
day01vs07	Slc25a20	7.56227e-15	1.29752	0.111	0.047	1.10976e-10
day01vs07	Ugp2	7.89877e-15	-0.605167	0.242	0.34	1.15914e-10
day01vs07	Slc37a3	8.05075e-15	1.27149	0.114	0.049	1.18145e-10
day01vs07	Ubc	8.05222e-15	-0.504572	0.309	0.415	1.18166e-10
day01vs07	Lair1	8.35043e-15	1.23026	0.114	0.048	1.22543e-10
day01vs07	Ly6c2	8.7712e-15	0.691702	0.218	0.128	1.28717e-10
day01vs07	Cyp4f18	8.9568e-15	-0.392534	0.463	0.564	1.31441e-10
day01vs07	Niban1	1.08795e-14	-0.410166	0.55	0.638	1.59657e-10
day01vs07	Nt5c2	1.11479e-14	0.334839	0.625	0.517	1.63595e-10
day01vs07	Myl12b	1.25418e-14	-0.286033	0.721	0.799	1.84051e-10
day01vs07	Tprgl	1.30512e-14	-0.531822	0.251	0.353	1.91526e-10
day01vs07	Bcl9l	1.30756e-14	2.9519	0.043	0.005	1.91884e-10
day01vs07	Myl2	1.35359e-14	-1.43952	0.029	0.077	1.98639e-10
day01vs07	Pgd	1.58388e-14	-0.415793	0.434	0.534	2.32435e-10
day01vs07	Bcr	1.70345e-14	-1.27583	0.042	0.096	2.49981e-10
day01vs07	Ggt1	1.71147e-14	4.07981	0.036	0.002	2.51158e-10
day01vs07	Irf2	1.71339e-14	-0.366416	0.576	0.669	2.5144e-10
day01vs07	Bax	1.75972e-14	-1.40736	0.031	0.079	2.58238e-10
day01vs07	Pfdn2	1.94502e-14	-1.13278	0.047	0.104	2.85431e-10
day01vs07	Gng5	2.11203e-14	-0.285613	0.763	0.837	3.0994e-10
day01vs07	Ywhaq	2.29736e-14	-1.05157	0.052	0.111	3.37138e-10
day01vs07	Cd274	2.42948e-14	-1.39574	0.048	0.104	3.56527e-10
day01vs07	Matr3	2.51036e-14	-0.958128	0.088	0.158	3.68395e-10
day01vs07	D16Ertd472e	2.65121e-14	-0.656203	0.182	0.271	3.89065e-10
day01vs07	Ifit3b	2.67807e-14	-2.15722	0.015	0.052	3.93007e-10
day01vs07	Abhd15	2.75958e-14	-0.83544	0.087	0.158	4.04968e-10
day01vs07	Pip5k1b	2.91825e-14	0.276157	0.806	0.725	4.28253e-10
day01vs07	Mfsd10	2.98602e-14	1.49011	0.085	0.03	4.38198e-10
day01vs07	Mapre2	3.01427e-14	-0.815761	0.096	0.169	4.42344e-10
day01vs07	Cd80	3.0346e-14	0.528886	0.339	0.235	4.45327e-10
day01vs07	Klf13	3.04893e-14	0.30947	0.705	0.605	4.4743e-10
day01vs07	Gm32515	3.05929e-14	-0.760634	0.133	0.214	4.48951e-10
day01vs07	Fgr	3.20488e-14	0.253516	0.848	0.805	4.70317e-10
day01vs07	Gm29478	3.30108e-14	-1.65997	0.018	0.058	4.84434e-10
day01vs07	Rps15a	3.43959e-14	-0.376347	0.449	0.55	5.0476e-10
day01vs07	Vcl	3.52614e-14	0.631364	0.252	0.159	5.17461e-10
day01vs07	Washc2	3.57545e-14	-0.459762	0.39	0.488	5.24697e-10
day01vs07	Ccnjl	3.65028e-14	1.49869	0.091	0.034	5.35679e-10
day01vs07	Gm2848	3.84628e-14	-1.47915	0.029	0.076	5.64442e-10
day01vs07	Ehd1	4.04796e-14	-0.551442	0.238	0.336	5.94037e-10
day01vs07	Mapk13	4.11717e-14	0.9433	0.162	0.086	6.04194e-10
day01vs07	Ndufs7	4.22627e-14	-0.908249	0.083	0.151	6.20206e-10
day01vs07	Arrdc3	4.22782e-14	-0.438814	0.481	0.567	6.20432e-10
day01vs07	Cxcl2	4.50745e-14	1.65139	0.09	0.033	6.61469e-10
day01vs07	Cox4i1	4.54112e-14	-0.349734	0.537	0.633	6.66409e-10
day01vs07	Gpbp1	4.66801e-14	-0.546855	0.228	0.322	6.85031e-10
day01vs07	Prdx6	5.04291e-14	-0.754709	0.14	0.221	7.40047e-10
day01vs07	Gm46224	5.78806e-14	-0.879272	0.1	0.172	8.49399e-10
day01vs07	Wbp1l	6.14017e-14	0.44112	0.471	0.365	9.01071e-10
day01vs07	Gyg	6.23767e-14	1.05263	0.148	0.076	9.15377e-10
day01vs07	Heca	7.01693e-14	0.548845	0.396	0.296	1.02973e-09
day01vs07	Rnasek	7.02293e-14	-0.466176	0.365	0.464	1.03062e-09
day01vs07	Rpl26	7.92951e-14	-0.397735	0.47	0.567	1.16365e-09
day01vs07	Ptpn18	8.02359e-14	-0.439046	0.367	0.467	1.17746e-09
day01vs07	Ptges3	8.27656e-14	-0.781151	0.105	0.178	1.21459e-09
day01vs07	Fas	8.388e-14	-0.763942	0.194	0.279	1.23094e-09
day01vs07	Hnrnpa0	8.63583e-14	-0.726646	0.129	0.208	1.26731e-09
day01vs07	Armc3	9.14056e-14	1.08287	0.136	0.067	1.34138e-09
day01vs07	Gpsm3	9.30311e-14	-0.318817	0.561	0.658	1.36523e-09
day01vs07	Arrb2	9.56964e-14	0.515998	0.425	0.324	1.40434e-09
day01vs07	Sort1	1.05461e-13	0.558317	0.321	0.221	1.54764e-09
day01vs07	Gm30963	1.08492e-13	-1.20559	0.047	0.101	1.59212e-09
day01vs07	Tgfbi	1.23032e-13	0.410472	0.644	0.571	1.8055e-09
day01vs07	Ctsb	1.25162e-13	0.805866	0.213	0.13	1.83676e-09
day01vs07	Tbc1d23	1.25176e-13	-0.413771	0.494	0.586	1.83696e-09
day01vs07	Rps24	1.26316e-13	-0.318253	0.638	0.723	1.85369e-09
day01vs07	Sbno1	1.35046e-13	-0.663765	0.222	0.311	1.9818e-09
day01vs07	Arhgap18	1.54004e-13	0.442705	0.367	0.257	2.26001e-09
day01vs07	Evi2b	1.68925e-13	-0.343322	0.598	0.689	2.47898e-09
day01vs07	St13	2.06128e-13	-0.972507	0.073	0.136	3.02493e-09
day01vs07	Rpl29	2.13233e-13	-0.477658	0.33	0.426	3.12919e-09
day01vs07	Mbp	2.15372e-13	-0.419418	0.472	0.561	3.16059e-09
day01vs07	Dus2	2.54239e-13	3.22217	0.039	0.004	3.73096e-09
day01vs07	Oprm1	2.59652e-13	0.659801	0.276	0.184	3.81039e-09
day01vs07	Trpm2	2.72093e-13	-0.44459	0.358	0.456	3.99297e-09
day01vs07	Mapk4	2.75756e-13	1.26324	0.092	0.037	4.04672e-09
day01vs07	Psap	2.84086e-13	-0.324881	0.562	0.658	4.16897e-09
day01vs07	Ube2b	2.84815e-13	-0.321288	0.62	0.697	4.17966e-09
day01vs07	Trmt112	3.1247e-13	-1.35546	0.031	0.076	4.5855e-09
day01vs07	Tmem268	3.12814e-13	1.38761	0.089	0.034	4.59054e-09
day01vs07	Gm16337	3.17777e-13	-0.978142	0.086	0.152	4.66337e-09
day01vs07	Srp9	3.23607e-13	-0.774102	0.144	0.223	4.74893e-09
day01vs07	Atp6v1b2	3.25972e-13	-0.55236	0.301	0.394	4.78363e-09
day01vs07	Cebpz	3.44026e-13	-0.900272	0.068	0.13	5.04859e-09
day01vs07	Rbm38	3.46441e-13	-0.834875	0.105	0.177	5.08402e-09
day01vs07	Tg	3.49331e-13	0.598932	0.261	0.169	5.12643e-09
day01vs07	Gm26740	3.603e-13	-0.197114	0.938	0.96	5.2874e-09
day01vs07	Dpep2	3.66267e-13	5.74278	0.029	0	5.37497e-09
day01vs07	Pcbp1	3.67544e-13	-0.793524	0.123	0.198	5.39371e-09
day01vs07	Pum2	3.75087e-13	-0.40921	0.385	0.484	5.5044e-09
day01vs07	Ptgs2	4.01675e-13	-2.32715	0.009	0.039	5.89458e-09
day01vs07	Coro1a	4.24659e-13	-0.223331	0.887	0.934	6.23187e-09
day01vs07	F5	4.29001e-13	-0.898591	0.139	0.215	6.29559e-09
day01vs07	Rflnb	4.34419e-13	0.610888	0.283	0.192	6.3751e-09
day01vs07	Gm39792	4.42955e-13	-0.915101	0.081	0.146	6.50037e-09
day01vs07	Rassf4	4.84243e-13	2.01795	0.056	0.014	7.10626e-09
day01vs07	Agpat2	4.9442e-13	-1.02233	0.059	0.116	7.25562e-09
day01vs07	Pacs1	5.09095e-13	-0.404805	0.482	0.566	7.47097e-09
day01vs07	Yaf2	6.5806e-13	-0.860629	0.066	0.127	9.65704e-09
day01vs07	Sh2b2	6.89192e-13	-1.72938	0.022	0.062	1.01139e-08
day01vs07	Ost4	7.02267e-13	-0.389081	0.35	0.455	1.03058e-08
day01vs07	Ifit3	7.36785e-13	-2.05195	0.015	0.05	1.08123e-08
day01vs07	Xpo1	7.44947e-13	-1.13667	0.051	0.104	1.09321e-08
day01vs07	Eif4g2	8.0059e-13	-0.614644	0.217	0.303	1.17487e-08
day01vs07	Pmaip1	8.30062e-13	-1.53162	0.022	0.062	1.21812e-08
day01vs07	Zfp106	8.40002e-13	-0.480154	0.315	0.41	1.2327e-08
day01vs07	Pknox1	8.49979e-13	-1.00891	0.055	0.11	1.24734e-08
day01vs07	Hspa4l	8.67694e-13	-1.32958	0.037	0.084	1.27334e-08
day01vs07	Trp53inp1	8.99998e-13	0.469403	0.432	0.337	1.32075e-08
day01vs07	Lrrc8d	9.01003e-13	-0.460858	0.306	0.401	1.32222e-08
day01vs07	Gm31814	9.30809e-13	-0.749329	0.159	0.237	1.36596e-08
day01vs07	Ndufa2	9.91405e-13	-0.631631	0.173	0.255	1.45489e-08
day01vs07	Ltb4r1	1.10647e-12	0.76541	0.192	0.115	1.62375e-08
day01vs07	Kremen1	1.10796e-12	2.30004	0.048	0.01	1.62593e-08
day01vs07	Csf1	1.12975e-12	-0.810422	0.163	0.24	1.65791e-08
day01vs07	Gm34455	1.13937e-12	-0.731317	0.112	0.184	1.67202e-08
day01vs07	Susd6	1.1426e-12	-0.350828	0.532	0.625	1.67677e-08
day01vs07	Gm13822	1.1785e-12	-1.03232	0.095	0.162	1.72945e-08
day01vs07	Zcchc8	1.20432e-12	-0.743576	0.111	0.183	1.76734e-08
day01vs07	Csprs	1.22384e-12	-1.90508	0.011	0.041	1.79599e-08
day01vs07	Tmem14c	1.28975e-12	-0.564042	0.229	0.317	1.89271e-08
day01vs07	Snrpb	1.32392e-12	-0.937883	0.068	0.127	1.94285e-08
day01vs07	Elp1	1.42626e-12	-0.459788	0.371	0.462	2.09304e-08
day01vs07	Tle5	1.45163e-12	-0.588965	0.208	0.295	2.13027e-08
day01vs07	Ptgfrn	1.5316e-12	-2.46451	0.005	0.03	2.24762e-08
day01vs07	Atp5d	1.55116e-12	-0.874666	0.094	0.16	2.27633e-08
day01vs07	Kif9	1.56592e-12	1.98028	0.06	0.017	2.29799e-08
day01vs07	Clk1	1.58998e-12	-0.389924	0.439	0.53	2.3333e-08
day01vs07	Cox7a2	1.70235e-12	-0.449065	0.283	0.378	2.49819e-08
day01vs07	Arg2	1.71698e-12	-0.320274	0.717	0.768	2.51967e-08
day01vs07	Il18rap	1.73634e-12	0.357806	0.582	0.487	2.54807e-08
day01vs07	Ddx28	1.8164e-12	3.18575	0.035	0.003	2.66557e-08
day01vs07	Gmfg	1.8375e-12	-0.227181	0.831	0.88	2.69653e-08
day01vs07	Glrx	2.01623e-12	0.590447	0.286	0.197	2.95882e-08
day01vs07	Pabpc1	2.08323e-12	-0.542914	0.262	0.349	3.05713e-08
day01vs07	Zfp710	2.38844e-12	-0.599124	0.198	0.282	3.50503e-08
day01vs07	Por	2.53699e-12	-0.504294	0.308	0.395	3.72303e-08
day01vs07	Runx1	2.60098e-12	-0.645699	0.344	0.426	3.81693e-08
day01vs07	Rpl15	2.63794e-12	-0.54548	0.238	0.327	3.87118e-08
day01vs07	Slc2a3	2.68395e-12	-0.375819	0.46	0.553	3.9387e-08
day01vs07	Tmod3	2.78737e-12	0.497669	0.35	0.255	4.09047e-08
day01vs07	Mefv	2.86031e-12	1.01117	0.128	0.065	4.1975e-08
day01vs07	Polr1d	2.86807e-12	-0.681593	0.115	0.187	4.20889e-08
day01vs07	Gm26535	3.05652e-12	1.35032	0.103	0.047	4.48545e-08
day01vs07	Syk	3.25816e-12	-0.284266	0.741	0.812	4.78134e-08
day01vs07	Tmem135	3.32193e-12	-1.67507	0.013	0.044	4.87493e-08
day01vs07	Clec2d	3.64921e-12	-0.581556	0.256	0.341	5.35521e-08
day01vs07	Myo9b	3.88848e-12	-0.474248	0.255	0.346	5.70635e-08
day01vs07	Dgkg	4.13852e-12	0.553347	0.31	0.22	6.07328e-08
day01vs07	Coq10b	4.15389e-12	-0.653236	0.198	0.278	6.09584e-08
day01vs07	Ahr	4.21659e-12	2.78537	0.039	0.006	6.18785e-08
day01vs07	Ints6l	4.50882e-12	0.59182	0.244	0.158	6.6167e-08
day01vs07	Cks2	4.64724e-12	-0.752758	0.153	0.228	6.81983e-08
day01vs07	Fam169b	4.68094e-12	1.67928	0.065	0.021	6.86928e-08
day01vs07	Rps17	4.74197e-12	-0.691865	0.133	0.206	6.95884e-08
day01vs07	Mppe1	4.81677e-12	1.14844	0.114	0.055	7.06861e-08
day01vs07	Srpk2	4.82864e-12	-0.390744	0.474	0.56	7.08604e-08
day01vs07	Rps6ka5	4.86248e-12	-0.733377	0.138	0.212	7.13568e-08
day01vs07	Cnnm2	4.9557e-12	0.793	0.151	0.083	7.27249e-08
day01vs07	Tgif1	5.03749e-12	-1.90508	0.011	0.04	7.39251e-08
day01vs07	Klf3	5.1551e-12	-0.315012	0.691	0.758	7.56511e-08
day01vs07	Arpc4	5.40449e-12	-0.492023	0.306	0.393	7.93109e-08
day01vs07	Ctc1	5.43245e-12	-0.910908	0.063	0.119	7.97212e-08
day01vs07	Cd37	5.45011e-12	0.432177	0.481	0.39	7.99804e-08
day01vs07	Higd1a	5.60494e-12	-1.20798	0.041	0.088	8.22524e-08
day01vs07	Sik1	5.70101e-12	-0.540735	0.247	0.333	8.36624e-08
day01vs07	Pnpla7	6.0128e-12	-0.43232	0.447	0.535	8.82378e-08
day01vs07	Mgst1	6.45598e-12	0.42827	0.395	0.297	9.47415e-08
day01vs07	Napsa	6.46911e-12	0.765238	0.205	0.129	9.49342e-08
day01vs07	Ecm1	6.66577e-12	2.43419	0.044	0.009	9.78202e-08
day01vs07	Psmb8	6.80995e-12	-0.739934	0.156	0.23	9.99361e-08
day01vs07	Camk2g	7.24039e-12	0.838985	0.163	0.093	1.06253e-07
day01vs07	Mpc1	7.85154e-12	-0.438796	0.433	0.511	1.15221e-07
day01vs07	Tarm1	8.05928e-12	0.573062	0.356	0.266	1.1827e-07
day01vs07	Iscu	8.53248e-12	-0.473716	0.285	0.373	1.25214e-07
day01vs07	Rps2	8.66823e-12	-0.528897	0.249	0.338	1.27206e-07
day01vs07	Skint3	9.04516e-12	-1.18616	0.03	0.072	1.32738e-07
day01vs07	ENSMUSG00000121485	9.52131e-12	-0.818948	0.1	0.165	1.39725e-07
day01vs07	Cdc42	9.52326e-12	-0.228425	0.805	0.87	1.39754e-07
day01vs07	Mcam	1.01776e-11	2.60177	0.038	0.006	1.49356e-07
day01vs07	Rab24	1.05768e-11	0.858413	0.169	0.1	1.55214e-07
day01vs07	Xpo6	1.06762e-11	-0.386601	0.44	0.528	1.56673e-07
day01vs07	Ppp1r9a	1.09826e-11	-1.93399	0.013	0.044	1.61169e-07
day01vs07	Kctd10	1.14289e-11	1.12613	0.105	0.05	1.67719e-07
day01vs07	Cep128	1.17959e-11	1.28582	0.086	0.035	1.73105e-07
day01vs07	Eif5	1.4303e-11	-0.504399	0.241	0.327	2.09896e-07
day01vs07	Srsf7	1.52914e-11	-1.0112	0.055	0.107	2.24402e-07
day01vs07	Inpp5d	1.58147e-11	-0.363108	0.465	0.555	2.32081e-07
day01vs07	Hnrnpk	1.60134e-11	-0.468776	0.307	0.394	2.34997e-07
day01vs07	Jmjd1c	1.60501e-11	0.281884	0.723	0.656	2.35535e-07
day01vs07	Sgms1	1.65588e-11	0.295924	0.723	0.663	2.43e-07
day01vs07	Sdcbp	1.96269e-11	-0.296355	0.656	0.738	2.88024e-07
day01vs07	Fut8	1.99756e-11	1.04935	0.108	0.052	2.93142e-07
day01vs07	Gsn	2.01604e-11	-0.483606	0.276	0.362	2.95854e-07
day01vs07	Gm33370	2.05208e-11	1.90473	0.051	0.014	3.01142e-07
day01vs07	Grm1	2.18695e-11	-2.15892	0.008	0.033	3.20935e-07
day01vs07	Sltm	2.20331e-11	-0.782407	0.122	0.19	3.23336e-07
day01vs07	Ctcf	2.26322e-11	-0.818664	0.095	0.157	3.32128e-07
day01vs07	Spidr	2.26936e-11	-0.404253	0.365	0.456	3.33029e-07
day01vs07	Ndufa6	2.2855e-11	-0.668748	0.173	0.248	3.35397e-07
day01vs07	Chchd2	2.31317e-11	-0.36659	0.426	0.517	3.39457e-07
day01vs07	Gm32633	2.31803e-11	2.67542	0.037	0.006	3.40171e-07
day01vs07	Chil5	2.43704e-11	2.12933	0.046	0.011	3.57636e-07
day01vs07	Apobec1	2.49258e-11	-0.547422	0.271	0.353	3.65787e-07
day01vs07	Foxq1	2.51631e-11	-4.68506	0	0.015	3.69268e-07
day01vs07	Fli1	2.72431e-11	-0.406828	0.412	0.501	3.99792e-07
day01vs07	Sod2	2.72509e-11	-1.66269	0.019	0.053	3.99907e-07
day01vs07	Cstdc4	2.79316e-11	-0.875323	0.179	0.255	4.09896e-07
day01vs07	Gm26532	2.88632e-11	-0.398079	0.358	0.446	4.23567e-07
day01vs07	Tnni2	2.92266e-11	-1.26258	0.03	0.07	4.28901e-07
day01vs07	Crebrf	3.05288e-11	-0.357379	0.427	0.52	4.48011e-07
day01vs07	Atox1	3.28583e-11	-0.362067	0.517	0.59	4.82196e-07
day01vs07	L1cam	3.34353e-11	-1.09933	0.037	0.081	4.90663e-07
day01vs07	Calm1	3.58307e-11	-0.373182	0.48	0.559	5.25815e-07
day01vs07	Rasa3	3.64371e-11	-0.390893	0.428	0.512	5.34714e-07
day01vs07	Psmb5	3.74201e-11	-0.862996	0.07	0.125	5.4914e-07
day01vs07	Bach1	3.75341e-11	-0.486697	0.265	0.349	5.50813e-07
day01vs07	Rpl10	3.84338e-11	-0.396917	0.432	0.519	5.64016e-07
day01vs07	Bmf	3.98726e-11	-1.43926	0.021	0.055	5.85131e-07
day01vs07	Srsf10	4.08195e-11	-1.06944	0.048	0.096	5.99026e-07
day01vs07	Arhgap25	4.42289e-11	-0.435651	0.32	0.406	6.49059e-07
day01vs07	Gm57183	4.49487e-11	-0.760987	0.105	0.169	6.59623e-07
day01vs07	Uvrag	4.65688e-11	-0.454355	0.307	0.394	6.83398e-07
day01vs07	Gabarap	4.76508e-11	-0.193028	0.896	0.932	6.99275e-07
day01vs07	Gm56906	4.9688e-11	0.562438	0.411	0.326	7.29172e-07
day01vs07	N4bp2l1	5.08167e-11	-0.697016	0.123	0.191	7.45736e-07
day01vs07	Tmem170b	5.43859e-11	-0.81382	0.09	0.15	7.98112e-07
day01vs07	Frat2	5.45874e-11	-0.984316	0.048	0.096	8.0107e-07
day01vs07	Rnf125	5.53683e-11	0.888085	0.143	0.08	8.1253e-07
day01vs07	Gigyf2	5.81235e-11	-0.579268	0.182	0.259	8.52962e-07
day01vs07	Timm17b	6.10038e-11	-0.963213	0.056	0.107	8.95231e-07
day01vs07	Fcgr4	6.13659e-11	0.46365	0.359	0.272	9.00544e-07
day01vs07	Specc1	6.67174e-11	1.71809	0.064	0.023	9.79078e-07
day01vs07	Il1rn	7.52863e-11	-0.594369	0.198	0.275	1.10483e-06
day01vs07	1600014C10Rik	7.87963e-11	0.603853	0.219	0.144	1.15634e-06
day01vs07	Cenpv	7.91412e-11	-1.77193	0.011	0.038	1.1614e-06
day01vs07	Fam13b	7.95545e-11	-0.440053	0.27	0.355	1.16746e-06
day01vs07	Alas1	8.77556e-11	0.838305	0.135	0.075	1.28781e-06
day01vs07	4933412O06Rik	9.30896e-11	3.64866	0.027	0.002	1.36609e-06
day01vs07	Zhx2	9.52519e-11	-0.630733	0.14	0.21	1.39782e-06
day01vs07	Dhrs7	9.92182e-11	-0.32411	0.511	0.594	1.45603e-06
day01vs07	Lamtor4	1.00165e-10	-0.54482	0.215	0.293	1.46991e-06
day01vs07	Gm11827	1.01709e-10	1.25309	0.084	0.037	1.49258e-06
day01vs07	Sh3bgrl	1.13641e-10	1.7077	0.057	0.019	1.66768e-06
day01vs07	Prnp	1.16945e-10	2.05067	0.041	0.009	1.71617e-06
day01vs07	Rdh12	1.20183e-10	0.199979	0.541	0.432	1.76369e-06
day01vs07	Cct4	1.28543e-10	-1.24591	0.028	0.066	1.88637e-06
day01vs07	Olfm4	1.28889e-10	2.43345	0.049	0.014	1.89144e-06
day01vs07	Senp2	1.3355e-10	-0.593916	0.169	0.243	1.95985e-06
day01vs07	Calm2	1.4002e-10	-0.31937	0.559	0.638	2.0548e-06
day01vs07	Irak2	1.49402e-10	-0.654702	0.175	0.246	2.19248e-06
day01vs07	Fam162a	1.51297e-10	-1.82708	0.012	0.039	2.22028e-06
day01vs07	Lims1	1.61926e-10	0.656957	0.182	0.112	2.37627e-06
day01vs07	Gabpb1	1.64541e-10	-0.764189	0.117	0.181	2.41463e-06
day01vs07	Ubl3	1.67879e-10	-0.446035	0.324	0.406	2.46362e-06
day01vs07	Uqcc5	1.70683e-10	-0.510637	0.189	0.264	2.50477e-06
day01vs07	Abcg3	1.74716e-10	-1.48377	0.021	0.055	2.56396e-06
day01vs07	2410006H16Rik	1.92127e-10	-0.434204	0.315	0.4	2.81947e-06
day01vs07	Prrc2a	1.93192e-10	-0.800701	0.079	0.135	2.83509e-06
day01vs07	Cnn2	1.93957e-10	-0.342941	0.441	0.526	2.84632e-06
day01vs07	Gm31619	1.97237e-10	0.779581	0.16	0.096	2.89446e-06
day01vs07	Ndufb9	2.00465e-10	-0.394341	0.316	0.403	2.94183e-06
day01vs07	Bcl3	2.01971e-10	-0.660579	0.16	0.229	2.96393e-06
day01vs07	Eef2	2.02171e-10	-0.452858	0.237	0.317	2.96686e-06
day01vs07	Slc37a2	2.02268e-10	-1.32958	0.024	0.059	2.96828e-06
day01vs07	Eef1b2	2.07962e-10	-0.506889	0.264	0.344	3.05185e-06
day01vs07	Gm11476	2.13248e-10	0.802361	0.146	0.084	3.12941e-06
day01vs07	Sypl	2.20125e-10	-0.609782	0.156	0.227	3.23033e-06
day01vs07	Aup1	2.20545e-10	-0.852387	0.064	0.116	3.2365e-06
day01vs07	Selenos	2.22077e-10	-1.48674	0.02	0.053	3.25897e-06
day01vs07	Ergic2	2.25564e-10	-0.832313	0.075	0.13	3.31016e-06
day01vs07	2310043O21Rik	2.38339e-10	1.74927	0.047	0.013	3.49762e-06
day01vs07	BC005537	2.41473e-10	-0.45304	0.292	0.375	3.54361e-06
day01vs07	Apoe	2.41497e-10	-1.14793	0.063	0.114	3.54397e-06
day01vs07	Mapkapk2	2.46523e-10	-0.680022	0.131	0.198	3.61772e-06
day01vs07	Atp5c1	2.69468e-10	-0.635301	0.133	0.2	3.95444e-06
day01vs07	Itpkb	2.69527e-10	0.426592	0.282	0.198	3.95531e-06
day01vs07	Gsr	2.7079e-10	-0.130016	0.987	0.991	3.97385e-06
day01vs07	Ankrd12	2.7865e-10	-0.439103	0.278	0.359	4.08918e-06
day01vs07	Ramp1	2.79484e-10	-0.760307	0.108	0.17	4.10143e-06
day01vs07	Rps18	2.79893e-10	-0.597685	0.143	0.21	4.10743e-06
day01vs07	Utrn	2.91993e-10	-0.422739	0.331	0.414	4.285e-06
day01vs07	Noct	2.95372e-10	1.80713	0.045	0.012	4.33459e-06
day01vs07	Pgam1	2.96672e-10	-0.708432	0.118	0.182	4.35366e-06
day01vs07	Pctp	3.00434e-10	-1.55826	0.014	0.042	4.40887e-06
day01vs07	Metrnl	3.0183e-10	-0.650723	0.128	0.193	4.42935e-06
day01vs07	Chst11	3.06308e-10	-0.321764	0.544	0.629	4.49508e-06
day01vs07	Rab8b	3.25218e-10	0.314688	0.576	0.487	4.77258e-06
day01vs07	Arl13b	3.25974e-10	0.864801	0.107	0.054	4.78367e-06
day01vs07	Ndufa7	3.26219e-10	-0.428897	0.335	0.415	4.78726e-06
day01vs07	Chd7	3.31493e-10	-0.403206	0.371	0.452	4.86466e-06
day01vs07	Safb	3.34523e-10	-0.632727	0.135	0.202	4.90912e-06
day01vs07	Gm33543	3.46438e-10	-1.49004	0.018	0.049	5.08398e-06
day01vs07	Sf1	3.5089e-10	-0.631049	0.135	0.202	5.14931e-06
day01vs07	Oaz1	3.56923e-10	-0.272327	0.599	0.673	5.23785e-06
day01vs07	Acot2	3.58589e-10	2.03542	0.044	0.012	5.2623e-06
day01vs07	Atg4c	3.83528e-10	-1.01014	0.048	0.093	5.62827e-06
day01vs07	Hnmt	3.83956e-10	-0.608336	0.132	0.199	5.63456e-06
day01vs07	Abcg2	4.01321e-10	3.92781	0.024	0.001	5.88939e-06
day01vs07	Rap1a	4.0941e-10	-0.391595	0.319	0.402	6.00809e-06
day01vs07	Dusp1	4.13432e-10	-0.182352	0.969	0.975	6.06711e-06
day01vs07	AU019990	4.36386e-10	0.564958	0.337	0.258	6.40396e-06
day01vs07	Calm3	4.4698e-10	-0.503662	0.256	0.333	6.55942e-06
day01vs07	Eps15	4.4935e-10	-0.508161	0.211	0.287	6.59421e-06
day01vs07	Atp13a3	4.55135e-10	-0.853452	0.071	0.123	6.67911e-06
day01vs07	Limd1	4.66337e-10	-1.9691	0.009	0.033	6.8435e-06
day01vs07	Cab39	4.77264e-10	-0.434759	0.289	0.369	7.00384e-06
day01vs07	Uqcr11	4.81501e-10	-0.603388	0.152	0.221	7.06603e-06
day01vs07	Zdhhc20	4.84043e-10	-0.572244	0.216	0.29	7.10333e-06
day01vs07	Gm40645	5.05573e-10	-1.04597	0.046	0.089	7.41929e-06
day01vs07	Eif3k	5.09984e-10	-0.699254	0.111	0.172	7.48402e-06
day01vs07	Edem1	5.14605e-10	-0.564547	0.154	0.224	7.55182e-06
day01vs07	Atp5md	5.20413e-10	-0.35995	0.271	0.359	7.63706e-06
day01vs07	Hsh2d	5.47677e-10	-0.87288	0.068	0.12	8.03716e-06
day01vs07	Hnrnpc	5.57077e-10	-0.369446	0.348	0.432	8.17511e-06
day01vs07	Rbm25	5.72911e-10	-0.401801	0.299	0.383	8.40747e-06
day01vs07	Hk2	5.74244e-10	-1.11747	0.042	0.084	8.42704e-06
day01vs07	Glul	5.77607e-10	0.693974	0.152	0.091	8.47638e-06
day01vs07	Gm56974	5.9224e-10	-2.09557	0.007	0.028	8.69112e-06
day01vs07	Efhd2	5.92873e-10	0.468028	0.409	0.328	8.70041e-06
day01vs07	Mxi1	6.06952e-10	-0.432536	0.322	0.399	8.90702e-06
day01vs07	Rbpj	6.10836e-10	0.832039	0.135	0.077	8.96402e-06
day01vs07	Rab14	6.14074e-10	-0.428644	0.279	0.359	9.01153e-06
day01vs07	Rps19	6.14238e-10	-0.464295	0.236	0.313	9.01394e-06
day01vs07	Vdac2	6.16735e-10	-0.699321	0.102	0.161	9.05059e-06
day01vs07	Ppp1r16b	6.18295e-10	1.95314	0.044	0.012	9.07347e-06
day01vs07	Gcnt1	6.18829e-10	-0.450007	0.234	0.312	9.08132e-06
day01vs07	Rnf213	6.61408e-10	-0.753866	0.092	0.15	9.70616e-06
day01vs07	Pbxip1	6.82076e-10	0.376255	0.486	0.403	1.00095e-05
day01vs07	Cmah	6.96254e-10	0.591236	0.225	0.153	1.02175e-05
day01vs07	Hnrnpab	7.08151e-10	-1.02085	0.047	0.091	1.03921e-05
day01vs07	Klhdc4	7.09057e-10	1.04168	0.11	0.058	1.04054e-05
day01vs07	Sirpb1a	7.12804e-10	-0.810836	0.074	0.127	1.04604e-05
day01vs07	Rap2a	7.19968e-10	-0.929326	0.048	0.092	1.05655e-05
day01vs07	Ecpas	7.89838e-10	-0.711599	0.133	0.196	1.15909e-05
day01vs07	0610040J01Rik	7.90281e-10	0.90144	0.102	0.051	1.15974e-05
day01vs07	Atp5pb	7.91559e-10	-0.44806	0.225	0.302	1.16161e-05
day01vs07	Selplg	8.21511e-10	0.177411	0.926	0.905	1.20557e-05
day01vs07	Tet3	8.46e-10	-0.771223	0.089	0.145	1.2415e-05
day01vs07	Arid1b	8.82229e-10	-0.429066	0.252	0.331	1.29467e-05
day01vs07	Sema4a	9.64478e-10	0.344186	0.526	0.44	1.41537e-05
day01vs07	Atp6v1g1	9.90183e-10	0.272553	0.711	0.658	1.45309e-05
day01vs07	Mrfap1	1.0403e-09	-0.704772	0.116	0.177	1.52663e-05
day01vs07	Rnf128	1.04208e-09	-1.78401	0.009	0.033	1.52925e-05
day01vs07	Slpi	1.07006e-09	-0.223527	0.94	0.944	1.57031e-05
day01vs07	Gfod1	1.07724e-09	-0.46423	0.319	0.395	1.58085e-05
day01vs07	Slbp	1.11169e-09	-0.821127	0.07	0.12	1.6314e-05
day01vs07	Lfng	1.1248e-09	-0.638773	0.129	0.193	1.65064e-05
day01vs07	Ly9	1.12906e-09	1.67816	0.05	0.016	1.6569e-05
day01vs07	Ccdc28b	1.14683e-09	2.34285	0.032	0.006	1.68297e-05
day01vs07	Sik3	1.1797e-09	-0.306272	0.645	0.697	1.73122e-05
day01vs07	Pram1	1.18232e-09	0.397758	0.401	0.317	1.73505e-05
day01vs07	Gbp2	1.19552e-09	0.712596	0.106	0.055	1.75443e-05
day01vs07	Socs3	1.21639e-09	0.56962	0.25	0.177	1.78505e-05
day01vs07	Lypd6b	1.21984e-09	-0.889313	0.099	0.155	1.79011e-05
day01vs07	Hgf	1.22818e-09	0.784853	0.116	0.063	1.80235e-05
day01vs07	H2-Q7	1.23987e-09	-1.61557	0.017	0.045	1.8195e-05
day01vs07	Herc4	1.33089e-09	-0.243477	0.7	0.762	1.95308e-05
day01vs07	Ccdc88b	1.34709e-09	-0.660352	0.11	0.169	1.97685e-05
day01vs07	Mfsd1	1.34992e-09	-1.21939	0.029	0.064	1.98101e-05
day01vs07	Tmem179b	1.39379e-09	-0.615757	0.112	0.172	2.04539e-05
day01vs07	Rnf11	1.53176e-09	-0.394669	0.385	0.462	2.24786e-05
day01vs07	Gls	1.57801e-09	-0.540691	0.21	0.283	2.31572e-05
day01vs07	Sfmbt2	1.57954e-09	-1.09738	0.045	0.086	2.31798e-05
day01vs07	Tpt1	1.64687e-09	-0.194705	0.844	0.898	2.41678e-05
day01vs07	Inpp1	1.67048e-09	-0.652328	0.11	0.169	2.45143e-05
day01vs07	Upp1	1.68296e-09	1.21012	0.073	0.032	2.46974e-05
day01vs07	Hmox1	1.68668e-09	-0.774782	0.087	0.141	2.4752e-05
day01vs07	Sh3kbp1	1.815e-09	-0.334162	0.423	0.5	2.66351e-05
day01vs07	Ptms	1.87006e-09	-0.591921	0.129	0.192	2.74431e-05
day01vs07	Ccnc	1.89532e-09	1.333	0.062	0.024	2.78139e-05
day01vs07	Slc38a2	1.98966e-09	-0.356516	0.465	0.535	2.91982e-05
day01vs07	Ncf2	2.13596e-09	-0.204819	0.847	0.899	3.13452e-05
day01vs07	Sbds	2.14764e-09	-0.906246	0.055	0.1	3.15167e-05
day01vs07	Rnasel	2.14977e-09	0.532535	0.284	0.208	3.15478e-05
day01vs07	mt-Co2	2.15456e-09	0.353647	0.419	0.334	3.16182e-05
day01vs07	Reep5	2.15649e-09	-0.473537	0.208	0.282	3.16465e-05
day01vs07	Fkbp5	2.17703e-09	-0.32444	0.55	0.612	3.19478e-05
day01vs07	Susd1	2.17711e-09	-1.05363	0.064	0.111	3.19492e-05
day01vs07	Cyld	2.18264e-09	-0.47403	0.221	0.295	3.20302e-05
day01vs07	Cox8a	2.27287e-09	-0.212224	0.708	0.773	3.33543e-05
day01vs07	Spi1	2.27391e-09	0.18435	0.918	0.898	3.33696e-05
day01vs07	Ugcg	2.28089e-09	0.387903	0.353	0.269	3.34721e-05
day01vs07	Cobll1	2.30306e-09	2.64541	0.03	0.005	3.37974e-05
day01vs07	Csad	2.33013e-09	-0.749074	0.09	0.145	3.41946e-05
day01vs07	Exoc6	2.368e-09	-0.522031	0.22	0.291	3.47504e-05
day01vs07	Arhgap24	2.38629e-09	0.368464	0.566	0.495	3.50188e-05
day01vs07	Pstpip2	2.50326e-09	-0.465534	0.287	0.362	3.67354e-05
day01vs07	Epsti1	2.53747e-09	-0.466329	0.293	0.367	3.72373e-05
day01vs07	Abca1	2.65884e-09	1.17292	0.084	0.04	3.90185e-05
day01vs07	ENSMUSG00000121501	2.71329e-09	-0.575537	0.211	0.281	3.98175e-05
day01vs07	Grb2	2.77861e-09	-0.247289	0.557	0.638	4.07762e-05
day01vs07	Stard7	2.83112e-09	-0.598739	0.154	0.22	4.15466e-05
day01vs07	Sh3glb1	2.86602e-09	-0.271378	0.572	0.646	4.20588e-05
day01vs07	Map2k2	2.86684e-09	-0.586352	0.13	0.192	4.20709e-05
day01vs07	Smim14	2.90248e-09	-0.509752	0.182	0.251	4.25939e-05
day01vs07	Rack1	2.93155e-09	-0.519753	0.182	0.251	4.30205e-05
day01vs07	Kctd20	3.03259e-09	-0.56621	0.15	0.214	4.45033e-05
day01vs07	Tomm22	3.10603e-09	-0.502532	0.189	0.259	4.5581e-05
day01vs07	Naa12	3.18776e-09	-1.08165	0.034	0.071	4.67803e-05
day01vs07	Ppp1r15b	3.26258e-09	0.770291	0.155	0.096	4.78783e-05
day01vs07	Lgals3	3.28176e-09	-0.486436	0.316	0.388	4.81598e-05
day01vs07	H2bc4	3.34777e-09	-0.424699	0.343	0.422	4.91285e-05
day01vs07	Pan3	3.36983e-09	-0.360107	0.425	0.506	4.94523e-05
day01vs07	Zfp182	3.4344e-09	0.721544	0.14	0.084	5.03998e-05
day01vs07	Cd82	3.4384e-09	-0.440503	0.256	0.332	5.04585e-05
day01vs07	Slc16a7	3.53925e-09	-1.85174	0.008	0.03	5.19385e-05
day01vs07	Cmc2	3.54657e-09	1.75058	0.046	0.014	5.20458e-05
day01vs07	Ubxn4	3.58853e-09	-0.561597	0.207	0.275	5.26617e-05
day01vs07	Zeb2	3.78582e-09	-0.535992	0.256	0.326	5.55569e-05
day01vs07	Ywhah	4.06216e-09	-0.419901	0.243	0.32	5.96122e-05
day01vs07	Ifi204	4.09456e-09	-0.931849	0.092	0.145	6.00877e-05
day01vs07	Casd1	4.27569e-09	-0.861184	0.054	0.098	6.27458e-05
day01vs07	Flot1	4.48666e-09	0.490698	0.289	0.215	6.58417e-05
day01vs07	Grn	4.59648e-09	0.623701	0.206	0.141	6.74534e-05
day01vs07	Mtmr10	4.66905e-09	1.30385	0.06	0.023	6.85183e-05
day01vs07	Rbm7	4.70415e-09	-0.963578	0.037	0.074	6.90334e-05
day01vs07	Notch2	5.09155e-09	-0.283248	0.69	0.729	7.47184e-05
day01vs07	Morf4l1	5.21497e-09	-0.304541	0.419	0.495	7.65297e-05
day01vs07	Papola	5.44594e-09	-0.494501	0.207	0.277	7.99191e-05
day01vs07	Plaur	5.71086e-09	0.258393	0.479	0.388	8.38069e-05
day01vs07	Wls	5.7691e-09	0.807791	0.118	0.066	8.46616e-05
day01vs07	Hnrnph1	6.0034e-09	-0.631085	0.101	0.157	8.80999e-05
day01vs07	Zfp608	6.05262e-09	-0.428805	0.468	0.525	8.88222e-05
day01vs07	Klf7	6.05426e-09	0.379503	0.379	0.296	8.88462e-05
day01vs07	Rpl36a	6.0955e-09	-0.561979	0.139	0.202	8.94515e-05
day01vs07	Tmem43	6.36322e-09	0.649927	0.224	0.158	9.33802e-05
day01vs07	Psmb9	6.77224e-09	-0.579327	0.141	0.203	9.93826e-05
day01vs07	Birc6	6.87531e-09	-0.476221	0.203	0.274	0.000100895
day01vs07	Grk6	7.05332e-09	0.500008	0.254	0.182	0.000103507
day01vs07	Id1	7.07731e-09	0.907633	0.11	0.061	0.000103859
day01vs07	Rpl32	7.18032e-09	-0.417299	0.334	0.406	0.000105371
day01vs07	2010310C07Rik	8.14607e-09	-1.15859	0.035	0.071	0.000119544
day01vs07	Irf5	8.24672e-09	-1.07429	0.031	0.066	0.000121021
day01vs07	Cdc14a	8.81333e-09	0.571087	0.17	0.11	0.000129336
day01vs07	Strn3	8.98891e-09	-0.423056	0.263	0.337	0.000131912
day01vs07	Lrrk1	9.08653e-09	1.46571	0.062	0.026	0.000133345
day01vs07	Gm57395	9.23186e-09	0.962157	0.097	0.051	0.000135477
day01vs07	Wfdc18	9.24701e-09	1.6271	0.041	0.012	0.0001357
day01vs07	Cables1	9.56085e-09	2.42085	0.029	0.005	0.000140306
day01vs07	Rab21	9.71884e-09	-0.400015	0.31	0.384	0.000142624
day01vs07	A530013C23Rik	9.7982e-09	-0.730692	0.082	0.133	0.000143789
day01vs07	Fundc1	9.83724e-09	1.48608	0.049	0.017	0.000144361
day01vs07	Ankrd13c	1.02875e-08	-0.860797	0.078	0.126	0.000150969
day01vs07	Gm37168	1.04634e-08	-1.11038	0.028	0.061	0.000153551
day01vs07	Eif3a	1.06495e-08	-0.890923	0.062	0.107	0.000156281
day01vs07	Gm17619	1.09407e-08	0.480286	0.336	0.262	0.000160555
day01vs07	Gm30660	1.10792e-08	-0.616238	0.113	0.17	0.000162587
day01vs07	Msn	1.14868e-08	0.20291	0.786	0.725	0.000168569
day01vs07	Zbtb44	1.17721e-08	-0.78627	0.069	0.116	0.000172755
day01vs07	Ctsh	1.20698e-08	0.659873	0.154	0.096	0.000177124
day01vs07	Pik3ip1	1.22667e-08	0.859424	0.111	0.062	0.000180014
day01vs07	Cnih4	1.2485e-08	-0.689252	0.124	0.181	0.000183217
day01vs07	Eif1ax	1.2489e-08	-1.34595	0.02	0.048	0.000183276
day01vs07	Anxa2	1.25369e-08	-0.214899	0.803	0.864	0.00018398
day01vs07	Ypel3	1.25895e-08	-0.217666	0.615	0.69	0.000184751
day01vs07	Zfp638	1.29152e-08	-0.410042	0.226	0.297	0.00018953
day01vs07	Dgka	1.38043e-08	0.74239	0.124	0.073	0.000202578
day01vs07	Dynlt1f	1.38452e-08	-0.682919	0.092	0.145	0.000203178
day01vs07	Eps8	1.39603e-08	1.78342	0.045	0.015	0.000204868
day01vs07	Ube2i	1.42442e-08	-0.539162	0.14	0.202	0.000209034
day01vs07	Rab32	1.4504e-08	-0.557176	0.184	0.249	0.000212846
day01vs07	Hk3	1.45455e-08	-0.484587	0.208	0.276	0.000213455
day01vs07	Agap1	1.46698e-08	0.457406	0.292	0.219	0.00021528
day01vs07	Ppp1r18os	1.47193e-08	1.36227	0.051	0.018	0.000216006
day01vs07	Tbc1d15	1.52788e-08	-0.326237	0.318	0.398	0.000224217
day01vs07	Stk24	1.53442e-08	0.475487	0.333	0.262	0.000225176
day01vs07	Senp6	1.54657e-08	-0.429112	0.266	0.338	0.000226959
day01vs07	Csk	1.55192e-08	-0.467787	0.202	0.269	0.000227744
day01vs07	Ndel1	1.63902e-08	-0.315019	0.535	0.601	0.000240526
day01vs07	H2az1	1.73042e-08	-0.34872	0.398	0.47	0.000253939
day01vs07	Rpl7a	1.91226e-08	-0.475942	0.192	0.258	0.000280625
day01vs07	Arl8a	1.96398e-08	-0.713866	0.092	0.143	0.000288215
day01vs07	Rps6	1.97211e-08	-0.509264	0.23	0.296	0.000289406
day01vs07	Atp5j	1.99163e-08	-0.477906	0.221	0.29	0.000292271
day01vs07	Casp3	2.01241e-08	-0.671085	0.089	0.14	0.000295322
day01vs07	Ppp4r3b	2.16987e-08	-0.482895	0.248	0.315	0.000318428
day01vs07	Tceal9	2.24428e-08	2.4767	0.023	0.003	0.000329348
day01vs07	Kit	2.37195e-08	3.17292	0.022	0.002	0.000348083
day01vs07	Gm12708	2.51955e-08	-1.63443	0.012	0.035	0.000369745
day01vs07	Lamp1	2.57014e-08	-0.639278	0.13	0.188	0.000377168
day01vs07	Psma7	2.615e-08	-0.536665	0.138	0.198	0.000383752
day01vs07	Atg3	2.61549e-08	-0.229883	0.626	0.703	0.000383824
day01vs07	Ifngr2	2.65441e-08	-0.404446	0.262	0.333	0.000389534
day01vs07	Seh1l	2.77649e-08	-1.74764	0.008	0.029	0.00040745
day01vs07	Tmem40	2.84069e-08	0.805583	0.102	0.056	0.000416871
day01vs07	Adamtsl4	2.84501e-08	1.53549	0.043	0.014	0.000417506
day01vs07	Marchf3	2.89254e-08	-0.544595	0.164	0.227	0.00042448
day01vs07	Mien1	3.06493e-08	-0.658901	0.088	0.138	0.000449778
day01vs07	Mettl9	3.07407e-08	-0.389891	0.275	0.347	0.00045112
day01vs07	Capza1	3.14056e-08	0.272265	0.596	0.527	0.000460877
day01vs07	Mid1ip1	3.16812e-08	-0.653428	0.106	0.159	0.000464921
day01vs07	Cstb	3.30006e-08	-0.627675	0.145	0.204	0.000484283
day01vs07	Ssu72	3.41792e-08	-0.288016	0.407	0.484	0.00050158
day01vs07	Ep300	3.49629e-08	-0.31668	0.466	0.534	0.000513081
day01vs07	Ankhd1	3.66143e-08	-0.343343	0.272	0.344	0.000537314
day01vs07	Nlrx1	3.68417e-08	0.733463	0.115	0.067	0.000540653
day01vs07	Gm12689	3.87897e-08	-1.52041	0.013	0.037	0.000569238
day01vs07	Srsf1	3.90171e-08	-0.7343	0.085	0.133	0.000572576
day01vs07	Akr1a1	4.06709e-08	-0.951065	0.047	0.085	0.000596846
day01vs07	Morc3	4.17152e-08	-0.521552	0.172	0.234	0.00061217
day01vs07	Vps28	4.28614e-08	-0.452318	0.225	0.291	0.000628991
day01vs07	Canx	4.51398e-08	-0.976972	0.04	0.076	0.000662426
day01vs07	Sh3bp1	4.60918e-08	0.763885	0.126	0.076	0.000676397
day01vs07	Nin	4.61904e-08	-0.454164	0.257	0.324	0.000677844
day01vs07	Rnf144b	4.67678e-08	2.65097	0.024	0.003	0.000686318
day01vs07	Slc49a4	4.69296e-08	-0.754564	0.085	0.133	0.000688692
day01vs07	Anxa6	4.72735e-08	1.09001	0.086	0.045	0.000693738
day01vs07	Ankrd13d	4.78304e-08	-1.11283	0.031	0.064	0.000701911
day01vs07	Il15	4.88193e-08	-0.294755	0.457	0.538	0.000716424
day01vs07	Setd3	4.90072e-08	-0.931185	0.042	0.079	0.000719181
day01vs07	Tle4	5.02148e-08	-0.467565	0.211	0.276	0.000736902
day01vs07	Kif21b	5.07691e-08	-0.634956	0.111	0.164	0.000745037
day01vs07	P2rx4	5.08284e-08	-1.73961	0.01	0.032	0.000745907
day01vs07	Hsp90b1	5.16368e-08	-0.915024	0.051	0.09	0.000757771
day01vs07	Nsmf	5.17908e-08	-1.44856	0.015	0.04	0.00076003
day01vs07	Crybg3	5.20561e-08	0.612314	0.173	0.116	0.000763923
day01vs07	E230029C05Rik	5.3057e-08	0.623466	0.188	0.129	0.000778611
day01vs07	Ywhag	5.31475e-08	-0.729779	0.067	0.111	0.00077994
day01vs07	Pnp	5.38453e-08	0.948408	0.085	0.044	0.000790179
day01vs07	Mrgpra2b	5.4266e-08	0.554504	0.184	0.125	0.000796354
day01vs07	Gak	5.45727e-08	-0.565301	0.125	0.181	0.000800854
day01vs07	Ascl2	5.51187e-08	-2.68506	0.002	0.016	0.000808866
day01vs07	Fam222b	5.57805e-08	0.560286	0.166	0.109	0.000818579
day01vs07	Nsmce1	5.73599e-08	1.60786	0.042	0.014	0.000841757
day01vs07	Tubb6	6.13467e-08	2.39532	0.026	0.004	0.000900263
day01vs07	Sft2d2	6.37249e-08	-0.465868	0.164	0.225	0.000935164
day01vs07	Gm36462	6.42297e-08	-1.03061	0.029	0.06	0.00094257
day01vs07	Braf	6.46174e-08	0.203692	0.606	0.528	0.00094826
day01vs07	Nampt	6.5257e-08	-0.703822	0.109	0.16	0.000957646
day01vs07	Unc93b1	6.80753e-08	-0.353525	0.34	0.409	0.000999005
day01vs07	Bank1	6.86425e-08	-0.823382	0.081	0.127	0.00100733
day01vs07	Msl2	6.91361e-08	-0.38829	0.251	0.32	0.00101457
day01vs07	4632427E13Rik	6.93932e-08	-0.664602	0.09	0.138	0.00101835
day01vs07	Plgrkt	7.0148e-08	-0.88597	0.055	0.095	0.00102942
day01vs07	Gigyf1	7.33528e-08	-0.746533	0.063	0.105	0.00107645
day01vs07	Pde3b	7.62676e-08	-0.619419	0.154	0.212	0.00111923
day01vs07	Sf3b1	7.87638e-08	-0.372689	0.363	0.429	0.00115586
day01vs07	Elavl1	8.00174e-08	-0.655708	0.105	0.157	0.00117426
day01vs07	Fhip1b	8.10198e-08	-0.560057	0.154	0.213	0.00118897
day01vs07	Ndufa4	8.32848e-08	-0.611617	0.097	0.147	0.0012222
day01vs07	Csf2rb	8.49932e-08	0.304589	0.463	0.39	0.00124728
day01vs07	Def6	8.54869e-08	0.516754	0.231	0.167	0.00125452
day01vs07	Cdk13	8.5723e-08	-0.329126	0.301	0.374	0.00125799
day01vs07	Gm36738	8.67745e-08	-0.811309	0.048	0.086	0.00127342
day01vs07	Marcksl1	8.69761e-08	-0.578256	0.151	0.209	0.00127637
day01vs07	Ndufa3	9.1079e-08	-0.370108	0.36	0.429	0.00133658
day01vs07	Rer1	9.17104e-08	-0.490751	0.12	0.175	0.00134585
day01vs07	Ybx1	9.24696e-08	-0.491093	0.192	0.255	0.00135699
day01vs07	Stab1	9.30773e-08	-1.82708	0.007	0.025	0.00136591
day01vs07	Mob4	9.74141e-08	-0.480597	0.191	0.253	0.00142955
day01vs07	Alox5	9.91374e-08	-0.399905	0.32	0.388	0.00145484
day01vs07	Comtd1	9.95531e-08	-0.981404	0.035	0.068	0.00146094
day01vs07	Slco3a1	9.99843e-08	-0.485835	0.219	0.282	0.00146727
day01vs07	Maml3	1.01492e-07	-0.410699	0.228	0.297	0.0014894
day01vs07	Mau2	1.033e-07	-0.588729	0.111	0.163	0.00151592
day01vs07	Dach1	1.03433e-07	0.414669	0.257	0.188	0.00151787
day01vs07	Tcf7l2	1.06792e-07	1.06669	0.068	0.032	0.00156717
day01vs07	Fry	1.09047e-07	-0.277456	0.513	0.581	0.00160027
day01vs07	1700010I14Rik	1.09059e-07	1.07199	0.068	0.032	0.00160044
day01vs07	mt-Co3	1.09204e-07	0.293107	0.573	0.515	0.00160257
day01vs07	Ubxn1	1.14005e-07	-0.48323	0.14	0.198	0.00167303
day01vs07	Pla2g15	1.14528e-07	1.96548	0.03	0.007	0.0016807
day01vs07	Rpl41	1.15152e-07	-0.137879	0.933	0.955	0.00168986
day01vs07	Spata13	1.15381e-07	0.490464	0.257	0.192	0.00169322
day01vs07	Hcfc2	1.19902e-07	-1.09011	0.022	0.049	0.00175956
day01vs07	Lamtor2	1.23769e-07	-0.584456	0.115	0.168	0.00181631
day01vs07	Srgap2	1.23838e-07	0.611045	0.169	0.114	0.00181733
day01vs07	Adtrp	1.26301e-07	2.59439	0.022	0.003	0.00185347
day01vs07	Slfn8	1.27018e-07	-0.766841	0.065	0.106	0.00186399
day01vs07	Bzw1	1.27327e-07	-0.608356	0.094	0.143	0.00186852
day01vs07	Rab31	1.28963e-07	0.304835	0.488	0.42	0.00189254
day01vs07	Arhgef3	1.29746e-07	0.62468	0.175	0.12	0.00190402
day01vs07	Tdrd7	1.30225e-07	-0.672007	0.088	0.136	0.00191105
day01vs07	Bag1	1.30734e-07	-0.597172	0.097	0.147	0.00191852
day01vs07	Bri3bp	1.39558e-07	-1.29914	0.018	0.044	0.00204801
day01vs07	Rnf130	1.40428e-07	-0.323251	0.395	0.465	0.00206078
day01vs07	Gpr137c	1.40946e-07	-1.07439	0.031	0.062	0.00206838
day01vs07	Ctla2a	1.41015e-07	0.53438	0.171	0.116	0.0020694
day01vs07	Nedd4	1.42182e-07	-2.28651	0.003	0.018	0.00208652
day01vs07	Mblac2	1.42469e-07	-1.36473	0.016	0.04	0.00209073
day01vs07	Tnrc18	1.44693e-07	-0.298297	0.428	0.498	0.00212337
day01vs07	Lamp2	1.45516e-07	0.292223	0.52	0.449	0.00213545
day01vs07	Gm36660	1.46555e-07	2.6135	0.022	0.003	0.00215069
day01vs07	Nfkbid	1.50354e-07	-0.813901	0.061	0.101	0.00220644
day01vs07	Acod1	1.51975e-07	0.328575	0.168	0.112	0.00223023
day01vs07	Rnf144a	1.52133e-07	-0.204588	0.53	0.607	0.00223255
day01vs07	Pcnp	1.53498e-07	-0.67989	0.087	0.133	0.00225258
day01vs07	Slc6a6	1.55589e-07	-0.294877	0.436	0.503	0.00228326
day01vs07	Fbxl17	1.59676e-07	-0.867204	0.09	0.136	0.00234324
day01vs07	Preb	1.59999e-07	-0.360104	0.278	0.348	0.00234798
day01vs07	Prkcb	1.62537e-07	0.208091	0.784	0.749	0.00238522
day01vs07	Stimate	1.64931e-07	0.941254	0.078	0.04	0.00242037
day01vs07	Tmem223	1.6571e-07	-1.21535	0.02	0.046	0.00243179
day01vs07	Tm9sf3	1.68466e-07	-0.387655	0.227	0.293	0.00247223
day01vs07	Unc119	1.69758e-07	0.387832	0.343	0.272	0.0024912
day01vs07	Pira12	1.75871e-07	0.562795	0.179	0.123	0.00258091
day01vs07	Nat8l	1.77596e-07	-1.48604	0.011	0.032	0.00260622
day01vs07	Hdc	1.80578e-07	0.127322	0.899	0.861	0.00264998
day01vs07	Stn1	1.86879e-07	1.09892	0.051	0.02	0.00274246
day01vs07	Anp32b	1.89215e-07	-0.743418	0.061	0.101	0.00277673
day01vs07	Cox6a1	1.95472e-07	-0.470494	0.214	0.274	0.00286856
day01vs07	Tfeb	1.96055e-07	-0.49299	0.154	0.212	0.0028771
day01vs07	Arfip1	1.97996e-07	-0.464746	0.222	0.283	0.00290559
day01vs07	Rab7	1.9822e-07	-0.299426	0.411	0.479	0.00290887
day01vs07	Stk4	1.98951e-07	-0.261546	0.387	0.463	0.00291961
day01vs07	Psenen	2.00552e-07	-0.3997	0.28	0.346	0.0029431
day01vs07	Hnrnpm	2.04718e-07	-0.415528	0.207	0.27	0.00300424
day01vs07	Cds2	2.06783e-07	0.373051	0.345	0.276	0.00303454
day01vs07	Il10ra	2.08918e-07	0.624702	0.143	0.092	0.00306588
day01vs07	Hsd17b8	2.09759e-07	-0.969681	0.045	0.08	0.00307822
day01vs07	Nab1	2.11526e-07	-0.812279	0.053	0.091	0.00310415
day01vs07	Cdipt	2.11777e-07	0.636466	0.161	0.109	0.00310782
day01vs07	Map4k2	2.14214e-07	-0.455961	0.234	0.296	0.0031436
day01vs07	1700017B05Rik	2.15826e-07	1.25017	0.058	0.026	0.00316724
day01vs07	Rbm3	2.21764e-07	-0.466079	0.21	0.271	0.00325439
day01vs07	Snx10	2.2946e-07	-0.508818	0.178	0.235	0.00336733
day01vs07	Dpm1	2.29902e-07	-0.700967	0.061	0.102	0.00337382
day01vs07	Nhsl2	2.30076e-07	0.581348	0.165	0.111	0.00337637
day01vs07	Cep350	2.34704e-07	-0.408485	0.265	0.33	0.00344428
day01vs07	Pnkp	2.38535e-07	0.420851	0.268	0.204	0.0035005
day01vs07	Mob1b	2.39592e-07	-0.619481	0.106	0.156	0.00351602
day01vs07	Acer3	2.45468e-07	0.549747	0.141	0.091	0.00360224
day01vs07	Rhoc	2.5012e-07	0.813629	0.096	0.055	0.00367051
day01vs07	Nlrp1b	2.51383e-07	0.952155	0.089	0.049	0.00368905
day01vs07	Rapgef6	2.57413e-07	0.283677	0.512	0.439	0.00377754
day01vs07	Atosb	2.63639e-07	0.842775	0.09	0.05	0.0038689
day01vs07	Trib1	2.64909e-07	-0.687351	0.108	0.157	0.00388754
day01vs07	Ezr	2.71331e-07	0.300303	0.501	0.44	0.00398178
day01vs07	Tiam2	2.77389e-07	1.07048	0.064	0.03	0.00407068
day01vs07	Gm28068	2.94459e-07	0.907112	0.088	0.049	0.00432119
day01vs07	Sirpb1b	2.95132e-07	-0.168459	0.727	0.796	0.00433106
day01vs07	Eef1d	3.03577e-07	-0.687914	0.072	0.115	0.00445499
day01vs07	Raly	3.03886e-07	-0.574238	0.122	0.174	0.00445953
day01vs07	Hnrnph2	3.06719e-07	-0.394389	0.208	0.271	0.0045011
day01vs07	Taf10	3.11278e-07	-0.591401	0.139	0.192	0.004568
day01vs07	Slc35d2	3.15302e-07	0.875456	0.094	0.053	0.00462706
day01vs07	Tec	3.20599e-07	-0.658995	0.106	0.154	0.00470479
day01vs07	Stard9	3.21112e-07	-1.26318	0.017	0.041	0.00471232
day01vs07	Prps1l1	3.2932e-07	2.30678	0.024	0.004	0.00483276
day01vs07	Mef2a	3.30495e-07	-0.290655	0.395	0.464	0.00485001
day01vs07	Gm1673	3.34233e-07	-1.68371	0.01	0.029	0.00490486
day01vs07	Xiap	3.36193e-07	0.369467	0.35	0.279	0.00493363
day01vs07	Snx4	3.37259e-07	-0.601901	0.142	0.195	0.00494928
day01vs07	Mov10	3.37415e-07	0.581657	0.174	0.12	0.00495156
day01vs07	Rpl6	3.38608e-07	-0.318063	0.432	0.494	0.00496907
day01vs07	Rexo2	3.39679e-07	-1.82708	0.006	0.023	0.00498479
day01vs07	Gm19705	3.52724e-07	1.00453	0.06	0.028	0.00517622
day01vs07	Serbp1	3.65874e-07	-0.600941	0.104	0.152	0.0053692
day01vs07	Tmc6	3.6636e-07	0.721666	0.099	0.057	0.00537633
day01vs07	Banp	3.67196e-07	-0.668647	0.068	0.109	0.00538861
day01vs07	Plet1os	3.70389e-07	-1.67035	0.009	0.027	0.00543545
day01vs07	Rfx3	3.77302e-07	0.407944	0.248	0.184	0.00553691
day01vs07	Hcst	3.80004e-07	-0.270163	0.535	0.599	0.00557656
day01vs07	5031439G07Rik	3.81003e-07	-0.466379	0.18	0.238	0.00559121
day01vs07	Ddx39b	3.87636e-07	-0.837345	0.04	0.073	0.00568856
day01vs07	Rhov	3.91496e-07	2.42085	0.022	0.004	0.00574521
day01vs07	Zcchc2	4.02905e-07	-0.618129	0.072	0.115	0.00591262
day01vs07	Smdt1	4.03369e-07	-0.5313	0.158	0.213	0.00591945
day01vs07	Mllt10	4.04098e-07	-0.338269	0.339	0.405	0.00593013
day01vs07	Ppp6r1	4.05431e-07	0.674965	0.142	0.093	0.0059497
day01vs07	Ntng2	4.06932e-07	-0.54839	0.189	0.245	0.00597173
day01vs07	Itpripl2	4.61506e-07	-0.53162	0.117	0.167	0.0067726
day01vs07	Ddit3	4.69627e-07	-0.527063	0.13	0.182	0.00689178
day01vs07	Tnfrsf1a	4.69722e-07	-0.277738	0.364	0.43	0.00689317
day01vs07	Atp5h	4.70222e-07	-0.37105	0.238	0.303	0.00690051
day01vs07	Gpx4	4.70252e-07	-0.240717	0.617	0.676	0.00690094
day01vs07	Ccnd2	4.73806e-07	-0.676992	0.084	0.128	0.0069531
day01vs07	Atrnl1	4.90061e-07	0.210508	0.693	0.635	0.00719164
day01vs07	Tdg	5.03336e-07	-1.26636	0.017	0.041	0.00738646
day01vs07	E2f2	5.05601e-07	-0.683286	0.071	0.112	0.0074197
day01vs07	Slfn4	5.0583e-07	-0.477089	0.346	0.404	0.00742306
day01vs07	Prim2	5.20755e-07	-0.870516	0.056	0.092	0.00764209
day01vs07	Ceacam10	5.25001e-07	-0.784552	0.069	0.11	0.0077044
day01vs07	Ncoa3	5.31548e-07	-0.471278	0.167	0.224	0.00780046
day01vs07	Ptpn22	5.35349e-07	-0.297175	0.149	0.204	0.00785624
day01vs07	Mrpl52	5.37761e-07	0.998894	0.081	0.044	0.00789164
day01vs07	Pbx2	5.39162e-07	-0.403557	0.223	0.285	0.0079122
day01vs07	Rapgef2	5.45042e-07	-0.359218	0.251	0.316	0.00799849
day01vs07	Dph3	5.45712e-07	-0.375697	0.167	0.225	0.00800832
day01vs07	Fam193b	5.58571e-07	-0.819423	0.054	0.09	0.00819703
day01vs07	S100a6	5.59576e-07	-0.12523	0.974	0.984	0.00821178
day01vs07	Mfsd14b	5.65843e-07	-0.303555	0.452	0.514	0.00830375
day01vs07	8430426J06Rik	5.83664e-07	2.80519	0.019	0.002	0.00856527
day01vs07	Gmcl1	5.86422e-07	-0.793653	0.035	0.066	0.00860574
day01vs07	Rufy1	5.99818e-07	-0.755818	0.043	0.076	0.00880233
day01vs07	Tpm4	6.30958e-07	-0.32126	0.425	0.485	0.0092593
day01vs07	Cyth4	6.37859e-07	0.354303	0.36	0.292	0.00936058
day01vs07	Cdyl	6.40237e-07	-0.670614	0.092	0.137	0.00939548
day01vs07	B4galt5	6.44704e-07	-1.08189	0.026	0.053	0.00946103
day01vs07	Ppp1ca	6.51072e-07	-0.246237	0.402	0.472	0.00955448
day01vs07	Mbd5	6.53612e-07	0.236745	0.462	0.381	0.00959176
day01vs07	A530046M15Rik	6.5642e-07	2.95428	0.016	0.001	0.00963296
day01vs07	Hba-a1	6.84795e-07	-0.131344	0.612	0.678	0.0100494
day01vs07	Rnf187	6.96246e-07	-0.703562	0.056	0.093	0.0102174
day01vs07	Dnmbp	6.96505e-07	-0.65065	0.113	0.16	0.0102212
day01vs07	Plscr2	7.38969e-07	1.83114	0.03	0.008	0.0108444
day01vs07	Nadk	7.44241e-07	0.180487	0.703	0.645	0.0109217
day01vs07	Ski	7.53905e-07	-0.648842	0.105	0.152	0.0110636
day01vs07	Lamtor5	7.64778e-07	-0.74865	0.055	0.092	0.0112231
day01vs07	C130050O18Rik	7.76032e-07	0.543292	0.21	0.154	0.0113883
day01vs07	Cox6b1	7.98595e-07	-0.286672	0.385	0.449	0.0117194
day01vs07	Grpel1	8.14637e-07	-1.15772	0.02	0.044	0.0119548
day01vs07	Akt3	8.2703e-07	0.994263	0.069	0.035	0.0121367
day01vs07	Psmb1	8.51772e-07	-0.546175	0.11	0.158	0.0124998
day01vs07	Spty2d1	8.61438e-07	-0.622352	0.072	0.113	0.0126416
day01vs07	Pxn	8.85966e-07	-0.239598	0.431	0.502	0.0130015
day01vs07	Siglecl1	9.01684e-07	1.33851	0.047	0.019	0.0132322
day01vs07	Trim30d	9.24756e-07	0.195166	0.375	0.293	0.0135708
day01vs07	Snrpe	9.39367e-07	-0.739613	0.052	0.088	0.0137852
day01vs07	Pnrc2	9.41971e-07	-0.605318	0.11	0.157	0.0138234
day01vs07	Atp8b4	9.62445e-07	-0.222944	0.609	0.672	0.0141239
day01vs07	Dap	9.6375e-07	0.800955	0.102	0.061	0.014143
day01vs07	Cnot2	9.68874e-07	-0.466305	0.164	0.219	0.0142182
day01vs07	Eif3j1	9.7428e-07	-0.737346	0.052	0.088	0.0142976
day01vs07	Esr1	9.74712e-07	1.23047	0.04	0.015	0.0143039
day01vs07	Lonrf1	9.91478e-07	0.421323	0.2	0.144	0.0145499
day01vs07	Trem3	1.01448e-06	-0.279754	0.416	0.482	0.0148875
day01vs07	Tomm20	1.03019e-06	-0.982354	0.04	0.071	0.0151181
day01vs07	Ndufb1	1.04709e-06	-0.228576	0.488	0.556	0.0153661
day01vs07	Mrgpra2a	1.09054e-06	1.0309	0.05	0.022	0.0160037
day01vs07	Tpp1	1.12465e-06	-1.00765	0.027	0.054	0.0165043
day01vs07	Anapc11	1.13039e-06	-0.580916	0.071	0.111	0.0165885
day01vs07	Rps27l	1.13722e-06	-0.668739	0.079	0.12	0.0166887
day01vs07	Mdh2	1.16683e-06	-0.412039	0.179	0.235	0.0171233
day01vs07	H4c8	1.18323e-06	-1.8666	0.005	0.02	0.0173638
day01vs07	Napa	1.18361e-06	-0.580687	0.08	0.122	0.0173695
day01vs07	Eloc	1.19182e-06	-0.527516	0.108	0.156	0.01749
day01vs07	Gm34680	1.19449e-06	-1.19207	0.02	0.044	0.0175291
day01vs07	Sh3bgrl3	1.20093e-06	-0.163462	0.838	0.894	0.0176237
day01vs07	Fam89b	1.21131e-06	-0.847835	0.041	0.073	0.017776
day01vs07	Gm38575	1.23899e-06	2.56524	0.019	0.003	0.0181821
day01vs07	Cdv3	1.2834e-06	-0.774609	0.048	0.082	0.0188339
day01vs07	Oga	1.28797e-06	-0.301947	0.414	0.47	0.018901
day01vs07	Cotl1	1.31572e-06	-0.207981	0.576	0.643	0.0193082
day01vs07	Relch	1.31829e-06	-0.448126	0.161	0.214	0.0193459
day01vs07	Fgfr1op2	1.33621e-06	-0.385458	0.249	0.309	0.0196088
day01vs07	Wdsub1	1.38147e-06	-1.66838	0.007	0.023	0.0202731
day01vs07	Ccdc125	1.38747e-06	0.798321	0.1	0.061	0.0203611
day01vs07	Slc28a2	1.42077e-06	0.456973	0.186	0.132	0.0208498
day01vs07	Exoc6b	1.46123e-06	-0.689148	0.081	0.122	0.0214436
day01vs07	Pum1	1.46522e-06	-0.611348	0.096	0.141	0.0215022
day01vs07	Ube2e1	1.46673e-06	-0.890086	0.029	0.056	0.0215243
day01vs07	Mier3	1.47781e-06	-0.579593	0.114	0.161	0.0216869
day01vs07	Zmat2	1.48132e-06	0.577619	0.154	0.106	0.0217384
day01vs07	Dusp5	1.50103e-06	-0.998843	0.026	0.052	0.0220275
day01vs07	Marchf1	1.52471e-06	0.285304	0.456	0.384	0.0223752
day01vs07	Swi5	1.53118e-06	-0.711599	0.052	0.087	0.0224701
day01vs07	Fam111a	1.53185e-06	-0.306648	0.356	0.419	0.0224799
day01vs07	Klhl18	1.57213e-06	0.537996	0.152	0.104	0.0230711
day01vs07	Gm27252	1.5819e-06	1.68537	0.03	0.009	0.0232144
day01vs07	Ndufs8	1.61817e-06	-1.03858	0.028	0.055	0.0237466
day01vs07	Hycc1	1.62231e-06	-0.84122	0.054	0.089	0.0238074
day01vs07	Supt3	1.67737e-06	-0.757367	0.046	0.079	0.0246154
day01vs07	Pou2f2	1.68474e-06	-1.47617	0.012	0.03	0.0247235
day01vs07	Ppp2r5e	1.69971e-06	-0.706177	0.083	0.124	0.0249433
day01vs07	Ociad1	1.69984e-06	-0.838392	0.037	0.066	0.0249452
day01vs07	Tlr7	1.70103e-06	0.653729	0.093	0.054	0.0249626
day01vs07	Cyb5r4	1.70447e-06	0.408967	0.314	0.256	0.025013
day01vs07	Tnrc6b	1.71303e-06	-0.205937	0.719	0.765	0.0251387
day01vs07	Mat2a	1.76995e-06	-0.986857	0.032	0.06	0.025974
day01vs07	Serpinb1a	1.77846e-06	1.5055	0.037	0.013	0.0260989
day01vs07	Cd86	1.79995e-06	-1.41204	0.02	0.043	0.0264143
day01vs07	Cd74	1.83602e-06	-0.531237	0.167	0.219	0.0269436
day01vs07	Wwox	1.84108e-06	0.809548	0.099	0.06	0.0270179
day01vs07	Dip2b	1.85453e-06	-0.405584	0.209	0.267	0.0272152
day01vs07	Esco1	1.85817e-06	-0.64618	0.078	0.118	0.0272687
day01vs07	Ambp	1.86068e-06	2.68389	0.017	0.002	0.0273055
day01vs07	Ube2q1	1.89761e-06	-0.599375	0.106	0.151	0.0278474
day01vs07	H2-T22	1.9335e-06	-0.716045	0.062	0.099	0.0283741
day01vs07	Cep170	1.94399e-06	-0.4172	0.184	0.239	0.028528
day01vs07	Ifit1	1.95262e-06	-0.998445	0.033	0.061	0.0286547
day01vs07	Ascc3	1.95588e-06	-0.580852	0.124	0.171	0.0287025
day01vs07	Dtd1	1.97552e-06	-0.499438	0.111	0.158	0.0289908
day01vs07	Scaf8	2.02702e-06	-0.444743	0.184	0.239	0.0297465
day01vs07	Paxbp1	2.06977e-06	-0.863372	0.045	0.077	0.0303738
day01vs07	Ttll3	2.13587e-06	-0.751788	0.051	0.085	0.031344
day01vs07	Pacs2	2.14782e-06	-0.900449	0.033	0.061	0.0315192
day01vs07	Irf7	2.18345e-06	-0.713419	0.072	0.111	0.0320422
day01vs07	Gtf2f2	2.18861e-06	-0.936305	0.022	0.045	0.0321179
day01vs07	Bnip3l	2.23987e-06	-0.32553	0.289	0.35	0.03287
day01vs07	Gm27003	2.29025e-06	-0.903025	0.03	0.058	0.0336093
day01vs07	Spen	2.31074e-06	-0.451819	0.168	0.221	0.0339101
day01vs07	Dok3	2.31259e-06	0.28439	0.417	0.35	0.0339372
day01vs07	Gpr141	2.31831e-06	-0.406243	0.385	0.436	0.0340212
day01vs07	Fam50a	2.31831e-06	-0.740053	0.06	0.096	0.0340212
day01vs07	Pstpip1	2.34612e-06	-0.267597	0.346	0.416	0.0344293
day01vs07	Orai2	2.38099e-06	-0.544383	0.106	0.152	0.034941
day01vs07	Sem1	2.3828e-06	0.172322	0.828	0.822	0.0349676
day01vs07	Ing1	2.38448e-06	-0.557558	0.124	0.171	0.0349923
day01vs07	Eif2ak3	2.40056e-06	-0.361075	0.233	0.291	0.0352282
day01vs07	Hspa4	2.41735e-06	-0.622718	0.073	0.112	0.0354746
day01vs07	Gm53692	2.42319e-06	-1.55406	0.009	0.025	0.0355603
day01vs07	Glud1	2.44309e-06	-0.39442	0.184	0.239	0.0358523
day01vs07	AB124611	2.45179e-06	0.224733	0.648	0.596	0.03598
day01vs07	Lman2l	2.47189e-06	-0.838304	0.037	0.066	0.036275
day01vs07	1700047M11Rik	2.48645e-06	1.15067	0.052	0.024	0.0364886
day01vs07	Set	2.50415e-06	-0.712174	0.059	0.095	0.0367483
day01vs07	Acadl	2.56174e-06	1.02919	0.059	0.029	0.0375935
day01vs07	Usp18	2.66634e-06	-0.995676	0.031	0.058	0.0391286
day01vs07	Ftl1-ps1	2.69892e-06	-0.590778	0.082	0.122	0.0396066
day01vs07	Tmem184b	2.70129e-06	-0.526567	0.128	0.176	0.0396415
day01vs07	Dyrk1a	2.76052e-06	-0.335541	0.241	0.3	0.0405107
day01vs07	Dhrs9	2.77917e-06	0.201252	0.696	0.65	0.0407843
day01vs07	Zfp652	2.79179e-06	-0.313687	0.372	0.432	0.0409695
day01vs07	Tbxas1	2.88177e-06	0.370052	0.255	0.196	0.04229
day01vs07	Gm17749	2.91595e-06	-0.979079	0.022	0.046	0.0427915
day01vs07	4833407H14Rik	2.92066e-06	-0.486847	0.192	0.244	0.0428606
day01vs07	Rpl35	2.96889e-06	-0.328708	0.257	0.318	0.0435685
day01vs07	Puf60	3.02584e-06	-0.869202	0.039	0.069	0.0444042
day01vs07	Mnt	3.03485e-06	-0.817426	0.044	0.075	0.0445365
day01vs07	Plekhj1	3.2417e-06	-0.499912	0.117	0.163	0.0475719
day01vs07	B2m	3.24743e-06	-0.206296	0.842	0.884	0.047656
day01vs07	Nars	3.32426e-06	-0.557775	0.087	0.128	0.0487835
day01vs07	Elovl1	3.33335e-06	-0.641126	0.062	0.099	0.048917
day01vs07	Gm57349	3.36855e-06	1.94231	0.023	0.006	0.0494334
day01vs07	Ccdc88c	3.39444e-06	-0.601832	0.115	0.16	0.0498135
day01vs07	Fnbp1l	3.40582e-06	1.85475	0.023	0.006	0.0499804
day01vs07	Cfap45	3.4207e-06	1.86595	0.027	0.008	0.0501988
day01vs07	Ampd3	3.46276e-06	0.303226	0.311	0.246	0.0508161
day01vs07	Nt5c3	3.55927e-06	0.884419	0.073	0.04	0.0522323
day01vs07	Fcho2	3.64033e-06	0.23637	0.559	0.489	0.0534219
day01vs07	Dars	3.68248e-06	-1.21273	0.017	0.039	0.0540404
day01vs07	Zeb1	3.69749e-06	0.269068	0.292	0.228	0.0542607
day01vs07	Blvrb	3.70932e-06	-1.12794	0.019	0.042	0.0544343
day01vs07	Anks1	3.79474e-06	-0.381759	0.247	0.303	0.0556878
day01vs07	Rps6kb1	3.87815e-06	-0.720577	0.068	0.105	0.0569119
day01vs07	2810403D21Rik	3.96694e-06	0.919167	0.052	0.025	0.0582148
day01vs07	Gla	3.97958e-06	-1.47915	0.01	0.027	0.0584003
day01vs07	Tpd52l2	3.98036e-06	-1.03353	0.027	0.052	0.0584118
day01vs07	Gtf3c2	4.03874e-06	-0.720877	0.043	0.074	0.0592685
day01vs07	G6pdx	4.03972e-06	0.434509	0.207	0.154	0.0592828
day01vs07	Lrif1	4.04001e-06	-0.708756	0.064	0.1	0.0592872
day01vs07	1110065P20Rik	4.05994e-06	-0.859257	0.038	0.068	0.0595796
day01vs07	Irak1	4.12642e-06	-0.993726	0.028	0.054	0.0605553
day01vs07	Mboat7	4.17446e-06	0.425904	0.251	0.194	0.0612602
day01vs07	Crebl2	4.17671e-06	0.633064	0.134	0.091	0.0612933
day01vs07	Stk3	4.20681e-06	2.04082	0.022	0.005	0.0617349
day01vs07	Peds1	4.22081e-06	-0.484945	0.197	0.249	0.0619404
day01vs07	Sos1	4.30707e-06	-0.743245	0.065	0.101	0.0632063
day01vs07	Dbnl	4.36723e-06	0.483797	0.178	0.129	0.0640891
day01vs07	Zfp395	4.38311e-06	1.30068	0.034	0.012	0.0643221
day01vs07	Ctse	4.41182e-06	0.416725	0.286	0.229	0.0647435
day01vs07	Emilin2	4.41602e-06	0.232228	0.568	0.508	0.0648051
day01vs07	Cdc5l	4.42115e-06	-0.514386	0.124	0.17	0.0648804
day01vs07	Ctnnbip1	4.45239e-06	0.626764	0.13	0.087	0.0653388
day01vs07	Rad9b	4.48299e-06	-1.49266	0.009	0.025	0.0657879
day01vs07	Kansl2	4.49848e-06	-1.43589	0.012	0.03	0.0660152
day01vs07	Camkk2	4.68059e-06	-1.20012	0.018	0.04	0.0686877
day01vs07	Mtpn	4.76419e-06	-0.317261	0.331	0.391	0.0699144
day01vs07	Ifi35	4.77649e-06	-0.863913	0.033	0.06	0.070095
day01vs07	Rab2a	4.78027e-06	-0.255116	0.462	0.52	0.0701504
day01vs07	Mob1a	4.8455e-06	-0.255547	0.361	0.425	0.0711077
day01vs07	Hacd2	4.88149e-06	-0.536059	0.142	0.189	0.0716359
day01vs07	Tspan14	4.95078e-06	0.348242	0.212	0.157	0.0726527
day01vs07	Purb	5.00867e-06	-0.460602	0.194	0.245	0.0735023
day01vs07	Dedd2	5.02347e-06	-0.413482	0.179	0.231	0.0737194
day01vs07	Gm4221	5.0524e-06	0.800012	0.076	0.043	0.074144
day01vs07	Ube2d3	5.06127e-06	-0.205588	0.544	0.608	0.0742742
day01vs07	Rbm8a	5.1465e-06	-0.599808	0.068	0.105	0.0755249
day01vs07	Pithd1	5.17263e-06	-0.638042	0.083	0.122	0.0759083
day01vs07	Rhoa	5.18387e-06	-0.162401	0.688	0.739	0.0760733
day01vs07	Pnn	5.33385e-06	-1.02938	0.027	0.052	0.0782743
day01vs07	Atf6	5.41149e-06	0.448226	0.164	0.116	0.0794136
day01vs07	Runx2	5.59903e-06	-0.466504	0.242	0.293	0.0821658
day01vs07	Gtdc1	5.61681e-06	-0.343051	0.404	0.458	0.0824267
day01vs07	Gm47718	5.72314e-06	-0.779142	0.042	0.072	0.0839871
day01vs07	Tecr	5.75072e-06	-0.449739	0.132	0.179	0.0843919
day01vs07	Cd300c	5.77477e-06	-1.997	0.003	0.014	0.0847447
day01vs07	Tbc1d2b	5.78216e-06	0.455778	0.164	0.117	0.0848532
day01vs07	Diaph1	5.83807e-06	0.233696	0.713	0.693	0.0856737
day01vs07	Zmym4	5.859e-06	1.60588	0.027	0.008	0.0859809
day01vs07	Map3k5	5.9188e-06	-0.185932	0.768	0.807	0.0868584
day01vs07	Nptn	5.93549e-06	-0.344156	0.362	0.417	0.0871033
day01vs07	Lpcat3	5.97518e-06	0.909889	0.072	0.04	0.0876858
day01vs07	Ccdc80	5.97762e-06	0.714032	0.113	0.074	0.0877216
day01vs07	Rela	6.03946e-06	-0.474852	0.11	0.154	0.088629
day01vs07	Dcaf12	6.13044e-06	-0.510954	0.167	0.217	0.0899642
day01vs07	Dclre1c	6.18899e-06	-0.476994	0.153	0.202	0.0908235
day01vs07	St3gal3	6.30892e-06	-1.37727	0.015	0.035	0.0925833
day01vs07	S1pr4	6.31358e-06	1.26039	0.041	0.017	0.0926517
day01vs07	Bclaf1	6.39002e-06	-0.547765	0.14	0.185	0.0937736
day01vs07	Tmbim4	6.40413e-06	-0.448751	0.208	0.259	0.0939806
day01vs07	Klf6	6.41752e-06	-0.230306	0.495	0.556	0.0941771
day01vs07	Pspc1	6.4627e-06	-0.634431	0.081	0.12	0.0948401
day01vs07	Gm26756	6.58155e-06	1.89539	0.019	0.004	0.0965842
day01vs07	Rab29	6.5996e-06	1.20855	0.037	0.014	0.0968491
day01vs07	Slc27a4	7.01362e-06	-0.612153	0.083	0.122	0.102925
day01vs07	Dlgap4	7.02096e-06	-0.515803	0.102	0.145	0.103033
day01vs07	H2-T24	7.07488e-06	-0.817092	0.042	0.072	0.103824
day01vs07	Dennd4a	7.15995e-06	-0.20403	0.941	0.92	0.105072
day01vs07	Cuedc1	7.20273e-06	1.57731	0.028	0.009	0.1057
day01vs07	Gm36975	7.21713e-06	1.39943	0.032	0.012	0.105911
day01vs07	Atp1b3	7.34396e-06	-0.528165	0.179	0.227	0.107773
day01vs07	Colgalt1	7.38483e-06	-1.3125	0.01	0.026	0.108372
day01vs07	Rpl4	7.39077e-06	-0.637699	0.074	0.111	0.10846
day01vs07	Dync1h1	7.47124e-06	-0.584875	0.093	0.133	0.10964
day01vs07	Pcbd2	7.54032e-06	-0.629911	0.074	0.111	0.110654
day01vs07	Usp2	7.5863e-06	1.65835	0.026	0.008	0.111329
day01vs07	Gtf2ird2	7.65016e-06	-1.00765	0.022	0.044	0.112266
day01vs07	Sephs2	7.66972e-06	-0.414123	0.295	0.346	0.112553
day01vs07	Psme1	7.70731e-06	-0.400066	0.159	0.209	0.113105
day01vs07	Tgm1	7.72017e-06	1.75789	0.024	0.007	0.113294
day01vs07	Pigx	7.86245e-06	-0.465848	0.166	0.215	0.115382
day01vs07	Cap1	7.95088e-06	-0.181763	0.616	0.682	0.116679
day01vs07	Cib1	8.0445e-06	-0.471074	0.112	0.156	0.118053
day01vs07	Pcnx	8.07522e-06	-0.527516	0.154	0.2	0.118504
day01vs07	Gbe1	8.08924e-06	-0.471393	0.13	0.175	0.11871
day01vs07	Gm12840	8.12493e-06	1.24994	0.115	0.077	0.119233
day01vs07	Cdc73	8.15778e-06	-0.461478	0.139	0.186	0.119715
day01vs07	Themis2	8.24595e-06	-0.327399	0.342	0.396	0.121009
day01vs07	Gbp8	8.45785e-06	-1.47915	0.008	0.024	0.124119
day01vs07	Cdc42se2	8.46702e-06	-0.431775	0.122	0.168	0.124254
day01vs07	Usp47	8.47696e-06	0.505869	0.177	0.13	0.124399
day01vs07	Retreg2	8.5051e-06	-0.604684	0.071	0.107	0.124812
day01vs07	Ifngr1	8.75321e-06	0.322671	0.35	0.29	0.128453
day01vs07	Glp2r	8.82412e-06	1.3768	0.037	0.015	0.129494
day01vs07	Dguok	8.84658e-06	-0.752598	0.045	0.075	0.129824
day01vs07	Bcl7c	9.11441e-06	-1.23516	0.016	0.035	0.133754
day01vs07	Rbbp6	9.16384e-06	-0.521877	0.132	0.177	0.134479
day01vs07	Mvb12b	9.22634e-06	-0.452593	0.164	0.213	0.135397
day01vs07	H1f2	9.23185e-06	-0.52322	0.145	0.192	0.135477
day01vs07	Tap1	9.3008e-06	-0.687673	0.065	0.099	0.136489
day01vs07	Slc39a11	9.50259e-06	-0.895789	0.033	0.06	0.13945
day01vs07	Hnrnpll	9.6395e-06	-0.438806	0.233	0.286	0.14146
day01vs07	Zfp866	9.71894e-06	-0.889361	0.04	0.068	0.142626
day01vs07	Snx18	9.78503e-06	-0.249624	0.433	0.498	0.143595
day01vs07	Cdc25b	1.00022e-05	1.36196	0.033	0.013	0.146783
day01vs07	Plbd1	1.00738e-05	-0.240146	0.403	0.463	0.147833
day01vs07	Slk	1.01646e-05	0.412875	0.241	0.188	0.149165
day01vs07	Slc39a7	1.02215e-05	-0.815394	0.036	0.063	0.15
day01vs07	Nap1l1	1.03061e-05	0.522141	0.125	0.085	0.151242
day01vs07	Elf2	1.03491e-05	-0.362973	0.292	0.346	0.151874
day01vs07	Sap30	1.03721e-05	-0.659725	0.06	0.093	0.152211
day01vs07	Drap1	1.04369e-05	-0.325093	0.237	0.292	0.153161
day01vs07	Safb2	1.07387e-05	-0.445206	0.129	0.175	0.15759
day01vs07	Zfp524	1.0791e-05	-0.921052	0.032	0.057	0.158358
day01vs07	Tmed2	1.09746e-05	-0.384172	0.158	0.208	0.161052
day01vs07	Manba	1.11265e-05	-0.620245	0.071	0.107	0.163282
day01vs07	Sumo2	1.13863e-05	-0.401125	0.161	0.21	0.167094
day01vs07	Igf1r	1.14042e-05	0.161188	0.877	0.863	0.167357
day01vs07	Cdh23	1.15191e-05	-0.369728	0.286	0.341	0.169043
day01vs07	Nedd8	1.1557e-05	-0.279501	0.311	0.367	0.169599
day01vs07	Dnmt3a	1.16257e-05	0.713492	0.071	0.04	0.170608
day01vs07	Slc25a3	1.16385e-05	-0.414055	0.193	0.244	0.170795
day01vs07	Pkm	1.16547e-05	-0.209966	0.53	0.587	0.171033
day01vs07	Tmem134	1.17263e-05	-0.405756	0.145	0.193	0.172084
day01vs07	Ube2d2a	1.18719e-05	-0.332025	0.284	0.34	0.17422
day01vs07	Dnajb1	1.18867e-05	-0.919335	0.032	0.058	0.174437
day01vs07	Uchl5	1.22816e-05	-0.764492	0.058	0.091	0.180232
day01vs07	Carhsp1	1.23449e-05	0.381972	0.282	0.227	0.181161
day01vs07	Abr	1.24138e-05	-0.25947	0.298	0.359	0.182173
day01vs07	Rev3l	1.24477e-05	-0.569278	0.106	0.147	0.182671
day01vs07	Slc12a9	1.24482e-05	0.604158	0.115	0.076	0.182678
day01vs07	Map4	1.25628e-05	-0.451422	0.192	0.241	0.184358
day01vs07	Dleu2	1.2932e-05	-0.174073	0.702	0.772	0.189777
day01vs07	Timm23	1.30621e-05	-1.01079	0.024	0.047	0.191687
day01vs07	Ibtk	1.31264e-05	-0.488491	0.151	0.197	0.19263
day01vs07	Cklf	1.31568e-05	-0.445485	0.13	0.175	0.193076
day01vs07	Smchd1	1.31921e-05	-0.454002	0.316	0.364	0.193594
day01vs07	Foxj2	1.3386e-05	-0.457842	0.104	0.146	0.19644
day01vs07	Rab11a	1.33895e-05	-0.411471	0.226	0.277	0.196492
day01vs07	Gpi1	1.34521e-05	0.21026	0.605	0.555	0.19741
day01vs07	Gm11714	1.35242e-05	1.20188	0.043	0.02	0.198468
day01vs07	Nfe2l2	1.38015e-05	0.204958	0.468	0.399	0.202537
day01vs07	Ash1l	1.38422e-05	-0.245395	0.329	0.39	0.203134
day01vs07	Cdkn1b	1.39774e-05	0.261172	0.418	0.354	0.205119
day01vs07	Gm28981	1.41555e-05	0.883966	0.055	0.028	0.207731
day01vs07	Pde4b	1.43037e-05	-0.358506	0.402	0.453	0.209906
day01vs07	5830428M24Rik	1.43367e-05	-0.483511	0.15	0.196	0.210391
day01vs07	A630001G21Rik	1.47929e-05	1.32943	0.031	0.012	0.217086
day01vs07	Ap2a2	1.48792e-05	0.644747	0.103	0.066	0.218352
day01vs07	Ss18	1.49987e-05	-0.493263	0.137	0.182	0.220106
day01vs07	Bcl2a1a	1.54286e-05	-1.49189	0.012	0.028	0.226414
day01vs07	Snrpc	1.55421e-05	-0.550913	0.079	0.116	0.228081
day01vs07	Ube2g1	1.55525e-05	-0.487226	0.117	0.158	0.228233
day01vs07	Aopep	1.56619e-05	0.503658	0.117	0.078	0.229839
day01vs07	Emc6	1.57277e-05	-0.997001	0.018	0.038	0.230804
day01vs07	Gbp9	1.59443e-05	-1.46451	0.008	0.023	0.233983
day01vs07	Dhx15	1.60448e-05	-0.593404	0.06	0.092	0.235458
day01vs07	Slc25a30	1.6174e-05	0.698993	0.082	0.05	0.237353
day01vs07	Dpcd	1.63233e-05	0.871543	0.059	0.032	0.239545
day01vs07	Ifit1bl2	1.66609e-05	-1.01243	0.035	0.06	0.244498
day01vs07	Tmem30a	1.68611e-05	-0.4135	0.177	0.226	0.247437
day01vs07	Tpcn1	1.70505e-05	-0.646504	0.063	0.096	0.250216
day01vs07	Bptf	1.77738e-05	-0.304554	0.253	0.307	0.26083
day01vs07	Birc2	1.80186e-05	-0.686899	0.062	0.095	0.264423
day01vs07	Chst13	1.81326e-05	-1.5771	0.007	0.02	0.266096
day01vs07	Itih5	1.8281e-05	-1.70843	0.006	0.018	0.268274
day01vs07	Stk38	1.83236e-05	0.260697	0.468	0.413	0.268899
day01vs07	Pira13	1.83554e-05	-1.11658	0.015	0.034	0.269366
day01vs07	Scnn1a	1.83676e-05	-0.324232	0.249	0.305	0.269545
day01vs07	Stx11	1.8396e-05	0.185513	0.456	0.388	0.269961
day01vs07	Rpl31	1.84699e-05	-0.408949	0.204	0.254	0.271046
day01vs07	Zfyve27	1.87094e-05	0.492226	0.149	0.106	0.27456
day01vs07	Thbd	1.89248e-05	-0.84754	0.04	0.068	0.277721
day01vs07	Atp2b1	1.89737e-05	-0.303481	0.473	0.52	0.278439
day01vs07	Kdm5d	1.90112e-05	1.60902	0.027	0.009	0.27899
day01vs07	Lmnb1	1.98248e-05	-0.227727	0.623	0.653	0.290929
day01vs07	Anp32a	2.02197e-05	-0.196112	0.427	0.49	0.296724
day01vs07	Eea1	2.05046e-05	-0.625194	0.072	0.106	0.300905
day01vs07	Trip4	2.05295e-05	0.66207	0.116	0.079	0.30127
day01vs07	Avil	2.06639e-05	-1.47915	0.01	0.025	0.303243
day01vs07	Pdlim7	2.06903e-05	-0.444829	0.156	0.203	0.303631
day01vs07	Lhx1	2.1002e-05	-1.11884	0.017	0.035	0.308204
day01vs07	Gm33989	2.10803e-05	-0.928614	0.027	0.05	0.309353
day01vs07	Wsb1	2.1104e-05	-0.503537	0.125	0.168	0.309702
day01vs07	Ppp1r35	2.15264e-05	-0.734712	0.038	0.065	0.315901
day01vs07	Chn2	2.23378e-05	0.639347	0.076	0.045	0.327808
day01vs07	Fubp1	2.33405e-05	-0.977319	0.022	0.044	0.342521
day01vs07	Tfdp1	2.33917e-05	0.76787	0.081	0.05	0.343274
day01vs07	Krr1	2.34765e-05	-0.630537	0.058	0.09	0.344518
day01vs07	Uchl3	2.37531e-05	-1.1932	0.012	0.029	0.348577
day01vs07	Xylt1	2.4244e-05	-0.195703	0.773	0.805	0.355781
day01vs07	Gm56533	2.48626e-05	2.43596	0.015	0.002	0.364859
day01vs07	Dram1	2.50411e-05	-0.57332	0.096	0.134	0.367479
day01vs07	Myl6	2.51639e-05	-0.142696	0.801	0.848	0.369281
day01vs07	Ccnh	2.517e-05	-1.24211	0.012	0.028	0.36937
day01vs07	Psme2	2.55514e-05	-0.553242	0.085	0.121	0.374967
day01vs07	Ripor2	2.5808e-05	0.101782	0.905	0.86	0.378732
day01vs07	Pmf1	2.6098e-05	-0.901844	0.026	0.049	0.382988
day01vs07	Scamp1	2.62588e-05	0.967605	0.049	0.025	0.385348
day01vs07	Krt7	2.63871e-05	-1.39536	0.009	0.023	0.38723
day01vs07	Arl8b	2.66106e-05	-0.553511	0.061	0.094	0.39051
day01vs07	Bbc3	2.66176e-05	-1.34645	0.009	0.023	0.390613
day01vs07	Cd200r1	2.67389e-05	0.728824	0.083	0.051	0.392394
day01vs07	Ube2j2	2.68339e-05	-0.593667	0.069	0.103	0.393787
day01vs07	Trdmt1	2.73358e-05	1.02956	0.038	0.017	0.401152
day01vs07	B3galnt2	2.76232e-05	-1.13967	0.019	0.038	0.405371
day01vs07	Cped1	2.7901e-05	2.69649	0.013	0.002	0.409447
day01vs07	Hdac9	2.81752e-05	1.73651	0.034	0.014	0.413471
day01vs07	A330023F24Rik	2.82314e-05	0.228119	0.561	0.511	0.414296
day01vs07	Gm20186	2.82623e-05	0.497674	0.455	0.422	0.41475
day01vs07	Bid	2.84906e-05	-0.518007	0.104	0.143	0.418099
day01vs07	Ankrd17	2.87169e-05	-0.447663	0.178	0.224	0.421421
day01vs07	Oxct1	2.90279e-05	-1.04664	0.02	0.04	0.425985
day01vs07	Dnajc15	2.95775e-05	-0.837965	0.038	0.064	0.43405
day01vs07	Ahdc1	3.02399e-05	-1.88152	0.004	0.014	0.443771
day01vs07	Arnt	3.05163e-05	0.432568	0.211	0.164	0.447826
day01vs07	Csnk1g1	3.06355e-05	0.318247	0.268	0.214	0.449576
day01vs07	Gm56730	3.06461e-05	0.524527	0.359	0.317	0.449731
day01vs07	Ptp4a2	3.07328e-05	0.308686	0.305	0.249	0.451003
day01vs07	Slc43a2	3.09457e-05	-0.529875	0.1	0.138	0.454128
day01vs07	Eid1	3.11023e-05	-0.569818	0.098	0.136	0.456426
day01vs07	Myo5a	3.12051e-05	-0.53591	0.068	0.102	0.457935
day01vs07	3110056K07Rik	3.12765e-05	-0.486371	0.158	0.202	0.458983
day01vs07	Ccny	3.13027e-05	-1.1081	0.027	0.049	0.459367
day01vs07	Itgb7	3.13122e-05	-0.665487	0.04	0.067	0.459507
day01vs07	Lmo2	3.13341e-05	-0.927603	0.029	0.053	0.459828
day01vs07	Cacna1e	3.16841e-05	1.79971	0.025	0.008	0.464964
day01vs07	Suds3	3.17313e-05	-0.421539	0.151	0.197	0.465656
day01vs07	Rps29	3.22164e-05	-0.14752	0.894	0.915	0.472775
day01vs07	Ilk	3.26396e-05	-0.491167	0.095	0.132	0.478986
day01vs07	C1rl	3.26795e-05	1.17292	0.032	0.013	0.479571
day01vs07	Ppp1r10	3.32549e-05	-0.598258	0.108	0.147	0.488016
day01vs07	Eif4g1	3.33986e-05	-0.854821	0.029	0.053	0.490124
day01vs07	Ppp1r15a	3.35634e-05	-1.2337	0.013	0.029	0.492543
day01vs07	I830077J02Rik	3.36257e-05	0.397107	0.209	0.162	0.493457
day01vs07	Ran	3.38707e-05	-0.762946	0.033	0.058	0.497053
day01vs07	Fbxl14	3.41698e-05	-0.543103	0.099	0.137	0.501441
day01vs07	Gstp1	3.4558e-05	-1.56404	0.006	0.019	0.507138
day01vs07	Schip1	3.51872e-05	1.90989	0.018	0.004	0.516372
day01vs07	Slc27a2	3.54522e-05	-1.53335	0.005	0.017	0.520262
day01vs07	Dapp1	3.56363e-05	0.293577	0.304	0.249	0.522962
day01vs07	Pik3r6	3.56492e-05	0.40253	0.197	0.15	0.523152
day01vs07	Etfb	3.57785e-05	0.896084	0.059	0.033	0.52505
day01vs07	Rptor	3.61581e-05	1.12334	0.04	0.018	0.530621
day01vs07	Per1	3.6274e-05	-0.426836	0.159	0.204	0.532321
day01vs07	Cflar	3.63303e-05	0.290664	0.244	0.192	0.533147
day01vs07	1600010M07Rik	3.66589e-05	-0.21417	0.485	0.542	0.537969
day01vs07	Myo18a	3.77287e-05	0.770825	0.063	0.036	0.553668
day01vs07	Arap3	3.80213e-05	-0.257916	0.277	0.333	0.557962
day01vs07	Lmtk2	3.80926e-05	-0.417265	0.169	0.215	0.559009
day01vs07	Zfp869	3.82576e-05	-0.535546	0.092	0.128	0.561431
day01vs07	Zfp949	3.82689e-05	0.81503	0.059	0.033	0.561595
day01vs07	Spn	3.85118e-05	1.20188	0.04	0.019	0.56516
day01vs07	Arfgef1	3.86545e-05	-0.334507	0.272	0.321	0.567255
day01vs07	Ubap1	3.87106e-05	-0.470814	0.133	0.175	0.568078
day01vs07	Cox7a2l	3.88674e-05	-0.378282	0.281	0.329	0.570379
day01vs07	Bnip3	3.95032e-05	-0.481941	0.076	0.111	0.57971
day01vs07	Bcas3	3.97263e-05	0.20427	0.319	0.26	0.582984
day01vs07	Rbpms	3.98786e-05	0.833437	0.071	0.042	0.585218
day01vs07	Sh2b3	3.99188e-05	0.444484	0.157	0.115	0.585809
day01vs07	Irak3	4.00623e-05	-0.43351	0.155	0.199	0.587915
day01vs07	Ets2	4.0474e-05	-0.273643	0.39	0.444	0.593956
day01vs07	BC028528	4.05e-05	1.31797	0.033	0.014	0.594337
day01vs07	Otud7b	4.05322e-05	-0.559335	0.078	0.113	0.594809
day01vs07	Chchd3	4.1177e-05	-0.98854	0.019	0.038	0.604272
day01vs07	Tnfaip3	4.12997e-05	-1.29914	0.019	0.038	0.606073
day01vs07	Rab28	4.22671e-05	0.585307	0.096	0.062	0.62027
day01vs07	Impact	4.26136e-05	-0.877702	0.023	0.044	0.625354
day01vs07	Vti1a	4.28596e-05	0.294851	0.275	0.221	0.628965
day01vs07	Mettl15	4.33988e-05	1.2669	0.028	0.011	0.636877
day01vs07	Rfc2	4.37299e-05	0.794813	0.078	0.048	0.641736
day01vs07	Pierce2	4.39242e-05	0.938458	0.05	0.026	0.644587
day01vs07	0610009L18Rik	4.43037e-05	-0.932686	0.022	0.042	0.650157
day01vs07	Chpt1	4.43347e-05	-1.33404	0.012	0.027	0.650612
day01vs07	Septin1	4.44925e-05	0.993954	0.046	0.023	0.652927
day01vs07	Sf3b6	4.45902e-05	-0.312503	0.163	0.21	0.654361
day01vs07	4930581F22Rik	4.46586e-05	0.365855	0.315	0.264	0.655365
day01vs07	Scand1	4.49402e-05	-0.194007	0.438	0.498	0.659497
day01vs07	Idh1	4.51844e-05	-0.778167	0.034	0.059	0.663081
day01vs07	Mylip	4.57344e-05	-0.412039	0.162	0.207	0.671152
day01vs07	Rhob	4.64075e-05	-0.407647	0.17	0.215	0.68103
day01vs07	Hspd1	4.80426e-05	-1.1615	0.013	0.03	0.705025
day01vs07	Ier3ip1	4.83039e-05	-0.351948	0.174	0.22	0.70886
day01vs07	Treml4	4.84236e-05	-0.606686	0.066	0.098	0.710617
day01vs07	Pcbp2	4.85029e-05	-0.253734	0.41	0.46	0.71178
day01vs07	Kansl1l	4.85312e-05	-0.481417	0.114	0.153	0.712196
day01vs07	Vps13b	4.88111e-05	-0.27677	0.294	0.347	0.716303
day01vs07	Mylk	4.89439e-05	-1.41204	0.008	0.022	0.718251
day01vs07	Cdk2ap1	4.90822e-05	-0.773637	0.032	0.055	0.720281
day01vs07	Fosb	4.94493e-05	-0.936011	0.029	0.051	0.725668
day01vs07	Atp5b	4.96604e-05	-0.365423	0.172	0.218	0.728766
day01vs07	Ston2	4.97683e-05	-0.444356	0.169	0.214	0.73035
day01vs07	Rab11fip5	4.98314e-05	-1.02263	0.018	0.037	0.731275
day01vs07	Rasa1	5.03275e-05	-0.508254	0.115	0.153	0.738556
day01vs07	Mapk14	5.04318e-05	-0.227125	0.544	0.595	0.740086
day01vs07	Usp32	5.05608e-05	-0.176411	0.762	0.803	0.741979
day01vs07	Gm56923	5.2733e-05	1.45091	0.028	0.011	0.773857
day01vs07	Psmb10	5.29543e-05	-1.11001	0.018	0.037	0.777105
day01vs07	Gm56560	5.31e-05	-0.559972	0.057	0.087	0.779243
day01vs07	Gramd1b	5.31861e-05	-0.496383	0.115	0.154	0.780506
day01vs07	Arl11	5.37375e-05	-0.613942	0.068	0.1	0.788598
day01vs07	Gm30881	5.37545e-05	-1.00928	0.015	0.032	0.788847
day01vs07	Scimp	5.41048e-05	2.90989	0.012	0.001	0.793989
day01vs07	Arl6ip1	5.43531e-05	-0.33551	0.243	0.292	0.797632
day01vs07	Cpsf6	5.44081e-05	-0.514162	0.092	0.128	0.798439
day01vs07	Arhgap26	5.51942e-05	0.211351	0.667	0.632	0.809974
day01vs07	Dcun1d1	5.54664e-05	0.321022	0.131	0.091	0.81397
day01vs07	Rogdi	5.69482e-05	0.522508	0.113	0.077	0.835714
day01vs07	Mcfd2	5.78595e-05	-0.702531	0.039	0.065	0.849088
day01vs07	Gm41914	5.81819e-05	1.59439	0.022	0.007	0.853819
day01vs07	Cep164	5.85133e-05	0.919475	0.044	0.022	0.858682
day01vs07	Gm41485	5.88394e-05	-0.75877	0.051	0.079	0.863468
day01vs07	Brd4	5.89714e-05	-0.219076	0.344	0.401	0.865405
day01vs07	Ddx3x	5.99061e-05	-0.397659	0.205	0.251	0.879122
day01vs07	Herpud1	5.99564e-05	-0.387586	0.127	0.169	0.87986
day01vs07	Irgm1	6.04183e-05	-0.962428	0.035	0.059	0.886638
day01vs07	Ogfrl1	6.11369e-05	-0.198966	0.576	0.622	0.897183
day01vs07	Bloc1s4	6.11516e-05	-1.13047	0.014	0.031	0.8974
day01vs07	Atf7	6.13932e-05	-0.579349	0.105	0.142	0.900946
day01vs07	Ankrd28	6.15461e-05	1.08241	0.037	0.017	0.903189
day01vs07	Samhd1	6.187e-05	-0.203743	0.733	0.776	0.907942
day01vs07	Fmo5	6.20014e-05	0.661962	0.087	0.056	0.909871
day01vs07	Arhgap5	6.20355e-05	0.563809	0.19	0.147	0.910371
day01vs07	Ogdh	6.31469e-05	-0.413536	0.17	0.214	0.926681
day01vs07	Myadm	6.32348e-05	0.266059	0.581	0.548	0.92797
day01vs07	Mrtfa	6.44343e-05	0.294033	0.279	0.226	0.945573
day01vs07	Letm2	6.48377e-05	-0.434235	0.133	0.174	0.951493
day01vs07	Reck	6.53473e-05	1.16085	0.032	0.014	0.958971
day01vs07	Eci2	6.63646e-05	1.32943	0.03	0.012	0.9739
day01vs07	Gm39321	6.68314e-05	-0.297282	0.163	0.209	0.980751
day01vs07	Irf9	6.70485e-05	-0.493176	0.129	0.169	0.983937
day01vs07	Rnaset2a	6.73017e-05	-0.609029	0.066	0.097	0.987652
day01vs07	Sgk1	6.75485e-05	0.398121	0.201	0.156	0.991274
day01vs07	Eipr1	6.81676e-05	1.32673	0.027	0.011	1
day01vs07	Rrbp1	6.82586e-05	-0.331716	0.241	0.29	1
day01vs07	Dnaja2	6.89063e-05	-0.355191	0.139	0.182	1
day01vs07	Rsrc2	6.89246e-05	-0.292817	0.306	0.358	1
day01vs07	Gm35853	6.97265e-05	-0.439394	0.133	0.173	1
day01vs07	Clec4n	6.98948e-05	-0.641285	0.056	0.085	1
day01vs07	Mrpl30	7.01916e-05	-0.564042	0.066	0.097	1
day01vs07	Rbm6	7.02597e-05	-0.367126	0.163	0.207	1
day01vs07	Nr3c1	7.04995e-05	-0.191734	0.452	0.51	1
day01vs07	Cct5	7.07596e-05	-0.875439	0.026	0.047	1
day01vs07	Tmem259	7.12833e-05	-0.827076	0.033	0.056	1
day01vs07	Smad7	7.17997e-05	-0.815299	0.036	0.06	1
day01vs07	Sgta	7.20605e-05	-0.761785	0.034	0.058	1
day01vs07	Eif4h	7.2258e-05	-0.524194	0.086	0.121	1
day01vs07	Lilra6	7.23743e-05	-0.329022	0.235	0.285	1
day01vs07	Park7	7.27044e-05	-0.560796	0.073	0.106	1
day01vs07	Xpc	7.28551e-05	0.291807	0.341	0.288	1
day01vs07	Csde1	7.31263e-05	-0.406302	0.179	0.223	1
day01vs07	Adam15	7.366e-05	0.665522	0.07	0.042	1
day01vs07	Tm6sf1	7.37097e-05	0.261397	0.336	0.282	1
day01vs07	Ino80d	7.48379e-05	-0.499136	0.145	0.185	1
day01vs07	Rchy1	7.56296e-05	-0.3505	0.241	0.288	1
day01vs07	Gm57286	7.57372e-05	-0.815671	0.038	0.063	1
day01vs07	Sppl3	7.62512e-05	-0.332039	0.234	0.282	1
day01vs07	Cacybp	7.66705e-05	-0.827076	0.029	0.051	1
day01vs07	Zkscan17	7.72338e-05	-0.879544	0.014	0.03	1
day01vs07	Dynlt2b	7.77496e-05	-0.314742	0.232	0.281	1
day01vs07	B230216N24Rik	7.78351e-05	1.21732	0.031	0.013	1
day01vs07	Fam120a	7.83459e-05	-0.827076	0.032	0.055	1
day01vs07	Gm40528	7.83877e-05	0.674745	0.094	0.063	1
day01vs07	4930481A15Rik	7.85833e-05	-0.638174	0.062	0.092	1
day01vs07	Tmed10	7.98541e-05	-0.32209	0.306	0.353	1
day01vs07	Gm11342	8.04005e-05	0.725774	0.078	0.049	1
day01vs07	Pfdn6	8.05578e-05	-0.627139	0.05	0.078	1
day01vs07	Gm27007	8.22049e-05	-1.32665	0.009	0.022	1
day01vs07	Srpk1	8.3114e-05	-1.2337	0.013	0.029	1
day01vs07	Bmp2k	8.39272e-05	-0.349754	0.212	0.258	1
day01vs07	Trp53bp1	8.40545e-05	-1.1932	0.013	0.029	1
day01vs07	Ap1g1	8.44103e-05	-0.354285	0.197	0.243	1
day01vs07	H2-Q4	8.46433e-05	-1.06412	0.017	0.034	1
day01vs07	Trim12c	8.54296e-05	-0.277034	0.422	0.466	1
day01vs07	Plin3	8.58205e-05	-0.983802	0.018	0.036	1
day01vs07	Eif4a2	8.65117e-05	-0.371792	0.142	0.184	1
day01vs07	Hspa5	8.704e-05	-0.343781	0.142	0.184	1
day01vs07	Paf1	8.74623e-05	-0.782222	0.029	0.05	1
day01vs07	Tbc1d5	8.75379e-05	-0.269421	0.251	0.302	1
day01vs07	Tbc1d1	8.79087e-05	-0.381916	0.202	0.247	1
day01vs07	Rreb1	8.82187e-05	-0.3232	0.309	0.357	1
day01vs07	Ramac	8.87851e-05	-0.39457	0.175	0.219	1
day01vs07	Mycbp	8.93769e-05	1.08487	0.039	0.019	1
day01vs07	Cul1	9.16388e-05	-0.50316	0.094	0.129	1
day01vs07	Csnk2a1	9.18187e-05	-0.504068	0.093	0.128	1
day01vs07	Nsd1	9.30776e-05	-0.215329	0.369	0.426	1
day01vs07	Il18r1	9.30905e-05	0.615146	0.09	0.059	1
day01vs07	Max	9.36618e-05	0.236589	0.389	0.334	1
day01vs07	Fosl2	9.42557e-05	-0.246817	0.524	0.562	1
day01vs07	Gm39556	9.46499e-05	-0.22444	0.415	0.466	1
day01vs07	Acpp	9.58702e-05	0.282881	0.219	0.172	1
day01vs07	1500015L24Rik	9.59267e-05	0.551435	0.091	0.06	1
day01vs07	Gm16553	9.61698e-05	-0.879544	0.031	0.053	1
day01vs07	Polm	9.62567e-05	1.51532	0.022	0.007	1
day01vs07	Sag	9.74595e-05	-0.768183	0.048	0.074	1
day01vs07	Kdm5a	9.77758e-05	-0.470645	0.105	0.142	1
day01vs07	Acap2	9.85951e-05	-0.220142	0.422	0.472	1
day01vs07	4933434E20Rik	9.98895e-05	-0.561786	0.073	0.105	1
day01vs07	Etfa	0.000100915	1.45303	0.021	0.007	1
day01vs07	Tpk1	0.000101379	-1.45784	0.007	0.02	1
day01vs07	Rnase6	0.000101515	-1.39267	0.007	0.02	1
day01vs07	Fpr1	0.000101831	0.258738	0.373	0.319	1
day01vs07	Tubb5	0.000102	-0.812721	0.029	0.051	1
day01vs07	Klf2	0.000102639	-0.220808	0.7	0.73	1
day01vs07	Rnf7	0.00010354	-0.731216	0.042	0.066	1
day01vs07	Gm42722	0.000104477	0.410299	0.14	0.102	1
day01vs07	Eif4g3	0.0001053	-0.214581	0.348	0.403	1
day01vs07	Rnf166	0.000105484	-0.647098	0.047	0.073	1
day01vs07	Srsf11	0.000105636	-0.371082	0.133	0.173	1
day01vs07	Hmgn2	0.000105956	-0.31849	0.285	0.333	1
day01vs07	Npepps	0.000106822	-0.42055	0.168	0.211	1
day01vs07	Zfp148	0.000107098	-0.325882	0.224	0.27	1
day01vs07	H2bc6	0.000108135	-0.511248	0.079	0.111	1
day01vs07	Ube3c	0.000108153	-0.648273	0.041	0.065	1
day01vs07	Chd6	0.000108255	1.2884	0.027	0.011	1
day01vs07	Zswim6	0.000108469	-0.259733	0.407	0.456	1
day01vs07	Ralb	0.000109108	-0.433969	0.13	0.169	1
day01vs07	mt-Nd4	0.000109248	0.307685	0.215	0.169	1
day01vs07	Phf3	0.000109787	-0.292524	0.28	0.328	1
day01vs07	Rab43	0.000109874	-0.448565	0.143	0.183	1
day01vs07	Cct8	0.000109916	-0.92777	0.025	0.045	1
day01vs07	Aph1b	0.000111469	1.00786	0.039	0.019	1
day01vs07	Smyd3	0.000112886	-0.659476	0.09	0.123	1
day01vs07	Lats1	0.000112969	-0.703341	0.043	0.069	1
day01vs07	Ipo7	0.000113644	-0.551442	0.061	0.091	1
day01vs07	Naa35	0.000113957	-0.554997	0.071	0.102	1
day01vs07	Pten	0.000113984	0.142609	0.793	0.762	1
day01vs07	Xdh	0.000114171	0.132966	0.622	0.557	1
day01vs07	Kics2	0.000115157	-1.45511	0.007	0.018	1
day01vs07	Gm56955	0.000115372	-0.382499	0.182	0.226	1
day01vs07	Ccpg1	0.000115678	-0.146905	0.667	0.723	1
day01vs07	Arid5b	0.000116382	0.285818	0.161	0.12	1
day01vs07	Mapk3	0.000117887	-0.40282	0.177	0.22	1
day01vs07	Slc20a1	0.000118103	-0.688556	0.04	0.065	1
day01vs07	Tsc22d3	0.000118294	-0.132698	0.807	0.849	1
day01vs07	Prkar1a	0.000118799	-0.314242	0.221	0.267	1
day01vs07	Ssh3	0.000119145	-1.47915	0.006	0.018	1
day01vs07	Otud4	0.000119165	-0.810003	0.024	0.044	1
day01vs07	Foxd4	0.000119169	1.24617	0.03	0.013	1
day01vs07	Fmnl1	0.000119789	-0.173139	0.53	0.581	1
day01vs07	Klhdc2	0.000121182	-0.534896	0.085	0.118	1
day01vs07	Vav3	0.000122154	0.168859	0.578	0.525	1
day01vs07	Castor1	0.00012325	-1.77049	0.004	0.013	1
day01vs07	Hmg20a	0.000123538	0.446983	0.136	0.099	1
day01vs07	Stx18	0.000124478	0.76455	0.06	0.035	1
day01vs07	Fhip2a	0.000124608	-0.485157	0.092	0.127	1
day01vs07	Psmb4	0.000124984	-0.61597	0.057	0.085	1
day01vs07	Eif3f	0.000125576	-0.359388	0.184	0.228	1
day01vs07	D130062J10Rik	0.000126013	1.12046	0.033	0.015	1
day01vs07	Lin28a	0.00012627	1.11544	0.035	0.016	1
day01vs07	Plk2	0.000127967	0.776623	0.045	0.023	1
day01vs07	Qrich1	0.000128191	-0.628005	0.06	0.089	1
day01vs07	1810037I17Rik	0.000130276	0.300841	0.252	0.204	1
day01vs07	2610035D17Rik	0.000133207	-0.451506	0.159	0.199	1
day01vs07	Rai1	0.000133397	-0.905079	0.021	0.039	1
day01vs07	Tpd52	0.000133469	-0.111365	0.939	0.953	1
day01vs07	Man2a2	0.000134121	1.78436	0.017	0.004	1
day01vs07	Polr2c	0.000136283	-0.691917	0.037	0.06	1
day01vs07	Gm17455	0.000137603	-0.859498	0.026	0.046	1
day01vs07	Gm56555	0.00013764	0.527847	0.274	0.234	1
day01vs07	Amotl2	0.000137885	1.10581	0.035	0.017	1
day01vs07	Pigl	0.000139395	-0.713618	0.032	0.054	1
day01vs07	Tmem154	0.000140491	-0.235909	0.447	0.495	1
day01vs07	Hck	0.00014061	0.211287	0.566	0.523	1
day01vs07	Caprin1	0.000141807	-0.575819	0.067	0.097	1
day01vs07	H3f3b	0.000142089	0.139675	0.853	0.828	1
day01vs07	St3gal5	0.000142262	-0.201142	0.38	0.43	1
day01vs07	Mir142hg	0.000142435	0.146626	0.796	0.765	1
day01vs07	Ppp2r2a	0.00014264	-0.570066	0.065	0.095	1
day01vs07	Uqcrh	0.000143917	-0.309186	0.369	0.411	1
day01vs07	Tmem168	0.000144398	-0.800604	0.033	0.055	1
day01vs07	Galnt11	0.000144846	-1.08646	0.019	0.037	1
day01vs07	Spacdr	0.000145331	-0.167589	0.639	0.678	1
day01vs07	Rhog	0.000145574	0.182929	0.655	0.623	1
day01vs07	Atxn3	0.000145647	-0.562313	0.091	0.125	1
day01vs07	St3gal1	0.000146859	0.531059	0.125	0.09	1
day01vs07	Cox17	0.000148241	-0.19023	0.503	0.558	1
day01vs07	Gtf2h1	0.000151784	-0.97044	0.019	0.037	1
day01vs07	Maf	0.000153454	-1.18965	0.016	0.032	1
day01vs07	Dglucy	0.000153706	-0.628949	0.059	0.087	1
day01vs07	Tardbp	0.000155001	-0.479538	0.097	0.131	1
day01vs07	Heatr6	0.000155221	0.69264	0.074	0.047	1
day01vs07	Cox5b	0.000156137	-0.326401	0.226	0.27	1
day01vs07	Mrpl17	0.000156992	-0.718552	0.041	0.065	1
day01vs07	Ksr1	0.000157014	-0.306504	0.281	0.329	1
day01vs07	Coa5	0.000157316	-0.542868	0.042	0.066	1
day01vs07	Rrp1b	0.000159535	-1.39412	0.008	0.02	1
day01vs07	Psme3	0.000159644	-0.966801	0.017	0.034	1
day01vs07	Amer2	0.000159679	-0.56728	0.074	0.105	1
day01vs07	Synj2	0.000160383	1.2004	0.029	0.012	1
day01vs07	Mrps24	0.000161087	-0.453817	0.094	0.128	1
day01vs07	Cd55	0.000161357	-1.32012	0.008	0.02	1
day01vs07	Klra2	0.00016201	0.217658	0.56	0.51	1
day01vs07	Mpp1	0.000162169	0.280126	0.267	0.218	1
day01vs07	Zbtb11	0.000163663	-0.628949	0.062	0.09	1
day01vs07	1810019D21Rik	0.000164076	1.95053	0.015	0.003	1
day01vs07	Pcnt	0.000164087	1.21557	0.029	0.012	1
day01vs07	9530077C05Rik	0.000164492	-0.568615	0.051	0.078	1
day01vs07	Ndufab1	0.000166392	-0.976823	0.019	0.036	1
day01vs07	Rex1bd	0.000168015	-1.06993	0.017	0.034	1
day01vs07	Eif4ebp1	0.000168972	-0.276434	0.374	0.417	1
day01vs07	Tgif2	0.000170846	-1.33609	0.008	0.02	1
day01vs07	Dock5	0.000171445	-0.2524	0.361	0.41	1
day01vs07	Slc66a2	0.000174442	-0.423952	0.111	0.147	1
day01vs07	Med1	0.000176215	-0.614668	0.047	0.073	1
day01vs07	Cspp1	0.000176377	-0.513696	0.142	0.179	1
day01vs07	Tpst2	0.000176635	-0.473179	0.088	0.121	1
day01vs07	Mrpl36	0.000178244	-0.774224	0.041	0.064	1
day01vs07	Prdm2	0.00017867	-0.383758	0.162	0.203	1
day01vs07	Ppp1r9b	0.000180382	-0.37597	0.117	0.154	1
day01vs07	Dgat1	0.000180753	0.183192	0.302	0.25	1
day01vs07	AW112010	0.00018468	-1.27454	0.01	0.023	1
day01vs07	Nrm	0.00018572	-0.780282	0.027	0.048	1
day01vs07	Crebbp	0.000187505	-0.206974	0.45	0.502	1
day01vs07	Ifi207	0.000187783	-1.32751	0.012	0.026	1
day01vs07	Atpif1	0.000188872	-0.424499	0.143	0.182	1
day01vs07	Sin3a	0.000189661	-0.720767	0.054	0.08	1
day01vs07	Ssbp4	0.000190345	0.786741	0.057	0.034	1
day01vs07	Gm56592	0.000190826	-1.18965	0.012	0.026	1
day01vs07	Zdhhc18	0.000193448	0.251646	0.323	0.272	1
day01vs07	Cox7b	0.000193752	-0.532389	0.095	0.127	1
day01vs07	Smim30	0.000194346	0.800955	0.058	0.034	1
day01vs07	Rpl12	0.000195039	-0.317981	0.169	0.212	1
day01vs07	Wwp2	0.000195173	-0.264356	0.255	0.304	1
day01vs07	P2ry13	0.000195872	0.4985	0.107	0.075	1
day01vs07	Brd1	0.000198458	-0.427888	0.144	0.182	1
day01vs07	Dmxl1	0.000198833	-0.52083	0.09	0.122	1
day01vs07	Fbxo11	0.000198932	-0.247123	0.355	0.404	1
day01vs07	Usp34	0.000199439	-0.279496	0.282	0.327	1
day01vs07	Ube2e3	0.000200568	0.830643	0.05	0.028	1
day01vs07	Bloc1s1	0.000201084	-0.475278	0.091	0.123	1
day01vs07	Slc25a37	0.000201341	-0.48364	0.09	0.123	1
day01vs07	H2-T23	0.000202438	-0.345396	0.239	0.282	1
day01vs07	Ythdc1	0.000202645	-0.292457	0.248	0.296	1
day01vs07	Ehbp1l1	0.000203459	-0.454599	0.095	0.129	1
day01vs07	Uba7	0.000203866	0.724566	0.061	0.037	1
day01vs07	Selenot	0.000204086	-0.335878	0.153	0.193	1
day01vs07	Etf1	0.000204355	-0.419901	0.114	0.15	1
day01vs07	Zbtb16	0.000204804	-0.514981	0.084	0.116	1
day01vs07	Syt11	0.000204827	0.651896	0.063	0.038	1
day01vs07	Gm13986	0.000204828	-1.08083	0.013	0.028	1
day01vs07	Tgfbr1	0.000205009	-0.426309	0.124	0.161	1
day01vs07	Med28	0.00020627	-0.599666	0.043	0.067	1
day01vs07	Grcc10	0.000206374	-0.282937	0.318	0.363	1
day01vs07	Ndufb4	0.000207127	-0.730861	0.037	0.06	1
day01vs07	Socs7	0.000207756	-1.45511	0.007	0.018	1
day01vs07	Flcn	0.00020941	-0.92777	0.026	0.045	1
day01vs07	Rubcnl	0.000209795	0.617142	0.077	0.05	1
day01vs07	Wdr82	0.000213985	-0.949067	0.021	0.038	1
day01vs07	Ttc7b	0.000216188	-0.375655	0.181	0.222	1
day01vs07	Glrx2	0.000217384	-0.647098	0.044	0.069	1
day01vs07	Nelfb	0.00021766	-0.410699	0.097	0.131	1
day01vs07	6330418K02Rik	0.000218227	1.00646	0.041	0.021	1
day01vs07	Bag6	0.000219978	-0.66319	0.045	0.07	1
day01vs07	Micos13	0.000220801	-0.519795	0.069	0.098	1
day01vs07	Rictor	0.000221459	0.273364	0.176	0.134	1
day01vs07	Cybb	0.000221635	-0.751694	0.07	0.099	1
day01vs07	Abtb2	0.000222859	-0.200602	0.538	0.582	1
day01vs07	Gm21057	0.000223627	-1.223	0.011	0.025	1
day01vs07	Lilrb4a	0.000226224	0.171997	0.571	0.517	1
day01vs07	Polg2	0.000227392	-0.85844	0.028	0.048	1
day01vs07	Mgat4a	0.000228166	-0.328225	0.172	0.215	1
day01vs07	Gm56942	0.000230151	1.57892	0.016	0.004	1
day01vs07	Ttyh3	0.000230217	-0.267963	0.246	0.293	1
day01vs07	Cast	0.000230518	0.263122	0.324	0.272	1
day01vs07	Washc4	0.000231407	-0.304493	0.167	0.209	1
day01vs07	A930037H05Rik	0.000232543	-1.08646	0.017	0.034	1
day01vs07	Mzt1	0.000233306	-0.786049	0.031	0.052	1
day01vs07	Pik3cg	0.00023399	-0.305267	0.205	0.249	1
day01vs07	Ewsr1	0.000235316	-0.446804	0.093	0.126	1
day01vs07	Ssb	0.00023629	-0.685604	0.053	0.079	1
day01vs07	Itprid2	0.000238419	-0.460583	0.071	0.101	1
day01vs07	Pfkp	0.000239181	-0.679923	0.046	0.07	1
day01vs07	Bltp1	0.000239891	0.256009	0.426	0.377	1
day01vs07	Pigb	0.000240137	-0.398704	0.125	0.161	1
day01vs07	Sft2d1	0.000241155	-0.434065	0.111	0.147	1
day01vs07	Mgam	0.000244097	-0.368694	0.171	0.212	1
day01vs07	Ppp1r37	0.000244874	-0.8627	0.024	0.043	1
day01vs07	Mef2d	0.000245464	-0.420917	0.117	0.153	1
day01vs07	Mrpl48	0.000245581	0.622003	0.068	0.043	1
day01vs07	Ptov1	0.000246677	-1.149	0.011	0.024	1
day01vs07	Polr2e	0.000246897	-0.691561	0.043	0.066	1
day01vs07	Ttc19	0.000247067	-0.786049	0.032	0.053	1
day01vs07	Rras	0.00024949	-1.62063	0.004	0.014	1
day01vs07	Gm20732	0.000252174	0.362879	0.164	0.125	1
day01vs07	Kcnj2	0.00025604	-0.482301	0.145	0.182	1
day01vs07	Cnot8	0.000256286	-0.606049	0.053	0.079	1
day01vs07	Odr4	0.000256984	-0.926612	0.016	0.032	1
day01vs07	Dlg1	0.000257683	-0.452848	0.153	0.19	1
day01vs07	Stard8	0.000258332	1.1595	0.03	0.013	1
day01vs07	Cers5	0.000259734	-0.610501	0.047	0.071	1
day01vs07	Nt5dc3	0.000260527	-1.27186	0.011	0.024	1
day01vs07	Ncoa2	0.000261426	-0.246146	0.349	0.394	1
day01vs07	Pcyt1a	0.000262849	-0.483894	0.103	0.136	1
day01vs07	Snx20	0.000263059	-0.19164	0.354	0.409	1
day01vs07	Ankfy1	0.000263522	-0.384619	0.158	0.198	1
day01vs07	Pifo	0.000264063	0.788101	0.054	0.032	1
day01vs07	Ift80	0.000264794	0.995281	0.04	0.021	1
day01vs07	Spg21	0.000267791	-0.612419	0.064	0.091	1
day01vs07	Selenof	0.000268298	-0.51599	0.068	0.097	1
day01vs07	Rgs19	0.000269263	-0.36257	0.149	0.188	1
day01vs07	Odad1	0.000271526	0.909889	0.04	0.021	1
day01vs07	Rps4x	0.000271832	-0.249043	0.336	0.383	1
day01vs07	Man1c1	0.000274289	-0.867154	0.021	0.039	1
day01vs07	Cryzl1	0.000274949	-0.630537	0.059	0.085	1
day01vs07	Acot9	0.000276531	-0.580564	0.054	0.08	1
day01vs07	Isg15	0.000278304	-0.773275	0.109	0.142	1
day01vs07	Gtpbp4	0.000279731	-0.992136	0.02	0.037	1
day01vs07	Rnpep	0.000280429	0.351521	0.217	0.174	1
day01vs07	Stxbp3	0.000284166	-0.460402	0.099	0.132	1
day01vs07	Atp13a2	0.000289932	0.913164	0.043	0.023	1
day01vs07	Slc7a11	0.000290982	-0.385539	0.33	0.367	1
day01vs07	Nsun6	0.00029509	1.05162	0.032	0.015	1
day01vs07	Anxa7	0.000295681	0.702745	0.066	0.041	1
day01vs07	Cenpb	0.00029588	1.00144	0.032	0.015	1
day01vs07	H2bc24	0.000297432	-0.843755	0.025	0.043	1
day01vs07	Trak2	0.000297728	0.705656	0.062	0.038	1
day01vs07	Cacnb2	0.000298009	-0.901077	0.032	0.053	1
day01vs07	Commd6	0.000298336	-0.767698	0.037	0.059	1
day01vs07	Mknk1	0.000299216	-0.318882	0.18	0.221	1
day01vs07	Eif2s2	0.000300311	-0.436663	0.112	0.147	1
day01vs07	Polr2g	0.000300905	-0.646504	0.05	0.075	1
day01vs07	Tet2	0.000310313	0.337358	0.245	0.202	1
day01vs07	Eed	0.000311601	-0.437962	0.128	0.163	1
day01vs07	Gpatch2	0.000311953	1.19846	0.031	0.014	1
day01vs07	Tagap	0.000313144	1.32493	0.024	0.009	1
day01vs07	Gm41659	0.000313226	-0.365985	0.117	0.153	1
day01vs07	Kpna1	0.00031609	-0.582273	0.049	0.074	1
day01vs07	Cmtm6	0.000316139	-0.232561	0.319	0.368	1
day01vs07	Son	0.000316679	-0.165191	0.555	0.595	1
day01vs07	Entr1	0.000320016	-0.577098	0.053	0.079	1
day01vs07	Mon1a	0.000322059	0.95952	0.04	0.021	1
day01vs07	Mirt2	0.000322532	0.286824	0.27	0.225	1
day01vs07	Cbx7	0.000323056	-0.923938	0.022	0.039	1
day01vs07	Gpr132	0.000325892	-0.839149	0.035	0.056	1
day01vs07	Jdp2	0.000329137	-0.308035	0.287	0.329	1
day01vs07	Mideas	0.000331051	-0.292532	0.23	0.275	1
day01vs07	Klhl12	0.000332037	-0.611348	0.047	0.071	1
day01vs07	Ttc39b	0.000335006	0.275049	0.191	0.149	1
day01vs07	Sat1	0.000337069	-0.143402	0.771	0.798	1
day01vs07	Naa30	0.00033804	-0.946375	0.018	0.034	1
day01vs07	Tpr	0.000339721	-0.429741	0.116	0.151	1
day01vs07	Arhgef18	0.000340416	0.205692	0.434	0.384	1
day01vs07	Tnfrsf1b	0.000342161	-0.287376	0.298	0.343	1
day01vs07	Gm4876	0.000342435	1.26407	0.027	0.012	1
day01vs07	Gm47230	0.000344159	0.641073	0.044	0.024	1
day01vs07	Gm12596	0.000345919	1.07706	0.037	0.019	1
day01vs07	Sumo3	0.000347266	-1.02639	0.016	0.032	1
day01vs07	Acox3	0.00035033	0.503167	0.119	0.086	1
day01vs07	Rpia	0.000350418	-0.861428	0.024	0.042	1
day01vs07	Camk2d	0.000350454	-0.898867	0.024	0.042	1
day01vs07	Zfand2b	0.000353064	-0.508126	0.068	0.096	1
day01vs07	N4bp2l2	0.000353608	-0.344749	0.158	0.197	1
day01vs07	Cnbp	0.000354669	-0.583925	0.073	0.102	1
day01vs07	Cdca7	0.000355235	-1.34791	0.007	0.018	1
day01vs07	Csf1r	0.00035579	-0.316592	0.201	0.243	1
day01vs07	Zfp971	0.000356749	-0.87147	0.019	0.035	1
day01vs07	Tgfbr2	0.000357813	-0.286281	0.279	0.323	1
day01vs07	Slc16a14	0.000363572	-1.08646	0.02	0.037	1
day01vs07	Mcemp1	0.000364794	0.150225	0.665	0.628	1
day01vs07	Zc3h14	0.000365658	-0.689573	0.042	0.064	1
day01vs07	Cdk8	0.000365674	-0.545041	0.056	0.083	1
day01vs07	Igtp	0.000368129	-0.859498	0.026	0.045	1
day01vs07	Kif23	0.000368968	-0.332737	0.286	0.327	1
day01vs07	Stk11	0.000370779	-0.417314	0.104	0.137	1
day01vs07	Slco4c1	0.00037115	0.411875	0.166	0.129	1
day01vs07	Spint2	0.000371829	-0.944433	0.017	0.033	1
day01vs07	Acot7	0.000372949	-0.579593	0.057	0.083	1
day01vs07	Ppp1cc	0.000374762	-0.277138	0.258	0.302	1
day01vs07	Bola2	0.000378045	-0.667878	0.038	0.06	1
day01vs07	Eif3e	0.000378837	-0.958321	0.019	0.035	1
day01vs07	Rpl10a	0.000379232	-0.493008	0.097	0.13	1
day01vs07	Brk1	0.000383236	-0.219955	0.336	0.384	1
day01vs07	Arap2	0.000383716	1.73092	0.016	0.004	1
day01vs07	Usp24	0.000388483	-1.075	0.014	0.029	1
day01vs07	Myh9	0.000394408	-0.152617	0.643	0.684	1
day01vs07	Ier3	0.000394842	0.378975	0.138	0.102	1
day01vs07	Huwe1	0.000394918	-0.505148	0.091	0.121	1
day01vs07	Mtmr6	0.000396081	-0.356446	0.188	0.227	1
day01vs07	Cbwd1	0.000396799	1.26039	0.023	0.009	1
day01vs07	Dido1	0.000408951	-0.512344	0.072	0.1	1
day01vs07	Fpr3	0.000411483	0.880142	0.045	0.025	1
day01vs07	Sirt3	0.000414256	0.944655	0.04	0.022	1
day01vs07	Rgs18	0.000416106	-0.341649	0.185	0.225	1
day01vs07	Itgb2l	0.000416787	1.38794	0.02	0.007	1
day01vs07	Helz	0.00041866	0.875124	0.054	0.032	1
day01vs07	Tut4	0.000419918	0.259499	0.268	0.222	1
day01vs07	Chac1	0.000420135	-0.914539	0.023	0.041	1
day01vs07	Fnip1	0.000422354	-0.280146	0.337	0.378	1
day01vs07	Mbnl1	0.000423195	-0.409865	0.248	0.288	1
day01vs07	2310010J17Rik	0.000423689	-0.486881	0.125	0.159	1
day01vs07	Dnajc24	0.00043237	1.15644	0.027	0.012	1
day01vs07	Tiam1	0.000432371	-0.761981	0.041	0.063	1
day01vs07	Vps33a	0.000435621	-0.993726	0.014	0.028	1
day01vs07	Hhex	0.000435717	-0.526681	0.077	0.106	1
day01vs07	Gm12940	0.000435775	-0.865044	0.022	0.039	1
day01vs07	Ncl	0.000437201	-0.388432	0.143	0.179	1
day01vs07	Msi2	0.000437379	-0.827076	0.027	0.045	1
day01vs07	Fam217b	0.000441571	-0.463154	0.087	0.117	1
day01vs07	Cbx4	0.000442003	-0.668173	0.049	0.073	1
day01vs07	Fis1	0.000445813	-0.22681	0.36	0.405	1
day01vs07	Tmem41b	0.000447372	-0.604684	0.044	0.067	1
day01vs07	Znrf1	0.000448396	-0.30574	0.353	0.388	1
day01vs07	Trim39	0.000448673	-0.73854	0.025	0.043	1
day01vs07	Arpp19	0.000450225	-0.199171	0.257	0.305	1
day01vs07	Sec14l1	0.000450916	-0.25328	0.277	0.322	1
day01vs07	Prrc2c	0.000452606	-0.29925	0.232	0.274	1
day01vs07	Tns1	0.000452637	-0.513322	0.058	0.084	1
day01vs07	Ndufa1	0.000457093	-0.414016	0.141	0.177	1
day01vs07	Gsk3a	0.000458181	-0.369869	0.14	0.176	1
day01vs07	Gm2245	0.000465025	-0.451643	0.132	0.167	1
day01vs07	Nrgn	0.000467662	0.469125	0.087	0.059	1
day01vs07	Gm16153	0.000470045	-1.4945	0.005	0.014	1
day01vs07	Mob3b	0.00047254	0.811184	0.046	0.026	1
day01vs07	Slc6a13	0.000475032	-0.725538	0.029	0.048	1
day01vs07	Dop1b	0.000475996	0.289014	0.276	0.231	1
day01vs07	Mrpl43	0.000477286	-0.450007	0.085	0.115	1
day01vs07	Gm11963	0.000479591	1.52085	0.017	0.006	1
day01vs07	Spcs2	0.000481105	-0.578256	0.058	0.084	1
day01vs07	Dnajc21	0.000482693	-1.54328	0.004	0.012	1
day01vs07	Gas7	0.000483599	0.882334	0.033	0.017	1
day01vs07	Vamp2	0.000490082	-0.527516	0.08	0.109	1
day01vs07	Abhd17c	0.000492433	-0.952607	0.017	0.032	1
day01vs07	Rxra	0.000492916	1.57892	0.016	0.005	1
day01vs07	Sdhd	0.000494376	-0.494093	0.076	0.104	1
day01vs07	Tnfsf14	0.000497411	-0.417372	0.098	0.13	1
day01vs07	Fer	0.000497629	0.970431	0.038	0.02	1
day01vs07	Rbks	0.000497766	-0.53689	0.124	0.157	1
day01vs07	Cep43	0.000501959	-0.678684	0.037	0.058	1
day01vs07	9130401M01Rik	0.000509251	-1.06524	0.012	0.025	1
day01vs07	Psma4	0.00051073	-0.662689	0.038	0.06	1
day01vs07	Gm33782	0.000513429	-1.29656	0.008	0.019	1
day01vs07	Sec61g	0.000514045	0.332217	0.248	0.206	1
day01vs07	Nup62	0.000516187	-1.25592	0.008	0.019	1
day01vs07	Prkacb	0.000524872	1.15565	0.025	0.011	1
day01vs07	Fam104a	0.000528904	-0.344062	0.189	0.228	1
day01vs07	Stk26	0.000533893	-0.512848	0.088	0.117	1
day01vs07	Btbd7	0.000533938	-0.371792	0.248	0.287	1
day01vs07	Mrpl53	0.000534447	-0.827076	0.023	0.04	1
day01vs07	Fmnl2	0.000535594	0.390971	0.048	0.028	1
day01vs07	Bub3	0.000536172	-0.542933	0.051	0.076	1
day01vs07	Bend4	0.000543893	1.21245	0.022	0.009	1
day01vs07	Ptpre	0.000545067	-0.167911	0.594	0.632	1
day01vs07	Upf2	0.000545119	0.235425	0.316	0.269	1
day01vs07	Rigi	0.00054974	-0.400009	0.144	0.179	1
day01vs07	Neat1	0.000550174	-0.157636	0.835	0.863	1
day01vs07	Wdfy4	0.000551977	0.21903	0.421	0.376	1
day01vs07	Sap18	0.000552376	-0.489495	0.081	0.11	1
day01vs07	A630001O12Rik	0.000557035	0.914005	0.035	0.018	1
day01vs07	Uqcc2	0.000559302	-0.938969	0.017	0.033	1
day01vs07	Vrk2	0.000559581	-0.649883	0.051	0.075	1
day01vs07	Arl4c	0.000563584	-0.420005	0.076	0.104	1
day01vs07	Sh3bp2	0.00056366	0.502047	0.111	0.081	1
day01vs07	Ccdc124	0.000564962	-0.491973	0.08	0.109	1
day01vs07	Dstn	0.000567811	0.253169	0.35	0.305	1
day01vs07	Phf20l1	0.000569518	-0.223454	0.496	0.531	1
day01vs07	Txlng	0.000569679	-0.827076	0.029	0.048	1
day01vs07	4930444A19Rik	0.000570844	-0.437885	0.12	0.153	1
day01vs07	Slc26a10	0.000572225	2.06045	0.011	0.002	1
day01vs07	Sgpl1	0.000574282	-0.312503	0.168	0.207	1
day01vs07	Coro1c	0.000576072	-0.359424	0.125	0.159	1
day01vs07	H2-K2	0.000580352	-0.675073	0.04	0.061	1
day01vs07	Eno1	0.000580452	-0.265328	0.269	0.311	1
day01vs07	Rab9	0.000582606	-0.873619	0.019	0.034	1
day01vs07	Irgc1	0.000590935	1.44594	0.018	0.006	1
day01vs07	Lemd2	0.000591342	-0.745546	0.027	0.045	1
day01vs07	Dazap2	0.000593012	-0.137432	0.574	0.622	1
day01vs07	Bst2	0.000605036	-1.15828	0.009	0.021	1
day01vs07	Nop53	0.000605699	-0.519254	0.068	0.095	1
day01vs07	Nos1ap	0.00060624	-0.520188	0.087	0.117	1
day01vs07	Lcp2	0.000615106	0.198894	0.441	0.393	1
day01vs07	Gm15494	0.000615207	1.90989	0.012	0.003	1
day01vs07	Asah1	0.000616753	0.319172	0.189	0.15	1
day01vs07	Ppp4c	0.000622976	-0.325255	0.151	0.188	1
day01vs07	Strap	0.000623003	-0.556115	0.043	0.065	1
day01vs07	Fancl	0.000624955	-1.30351	0.007	0.017	1
day01vs07	Mia3	0.000625907	-0.375838	0.116	0.15	1
day01vs07	Spop	0.000629172	-0.259806	0.38	0.424	1
day01vs07	Ranbp2	0.000629847	-0.371749	0.091	0.121	1
day01vs07	Atp5o	0.000630275	-0.682128	0.041	0.062	1
day01vs07	Rps6ka3	0.00063629	-0.32777	0.203	0.243	1
day01vs07	Eif4a1	0.000644121	-0.398233	0.081	0.11	1
day01vs07	Csta3	0.000647796	-1.44179	0.014	0.028	1
day01vs07	Tmem67	0.000648581	1.61771	0.015	0.004	1
day01vs07	Baz2a	0.000652531	0.206588	0.282	0.235	1
day01vs07	Tiprl	0.000657065	-0.711599	0.034	0.054	1
day01vs07	Gm56863	0.00066289	-1.32184	0.007	0.017	1
day01vs07	Gusb	0.000665915	-0.621607	0.032	0.052	1
day01vs07	Ubr3	0.000667564	-0.366396	0.15	0.185	1
day01vs07	Srek1ip1	0.000668095	0.839987	0.061	0.039	1
day01vs07	Ndufb10	0.000668578	-0.480707	0.073	0.1	1
day01vs07	Utp14a	0.000673899	0.45421	0.098	0.069	1
day01vs07	Mcph1	0.000675115	-0.9375	0.025	0.043	1
day01vs07	Vegfa	0.000675749	-1.08423	0.012	0.025	1
day01vs07	Gm37800	0.000679291	1.23521	0.022	0.009	1
day01vs07	Agap3	0.000680087	-0.926612	0.017	0.032	1
day01vs07	Tmed9	0.000682187	-0.544677	0.038	0.059	1
day01vs07	Rab27a	0.000683823	-0.193921	0.457	0.493	1
day01vs07	Sumo1	0.000686902	-0.264362	0.188	0.229	1
day01vs07	Rps20	0.000692153	-0.285811	0.303	0.345	1
day01vs07	Exoc1	0.00069411	0.626096	0.065	0.042	1
day01vs07	Cd3g	0.000711955	-1.12406	0.011	0.023	1
day01vs07	Mbtps1	0.0007143	-0.849444	0.019	0.035	1
day01vs07	Uqcrc1	0.000716009	-0.655708	0.035	0.055	1
day01vs07	Oser1	0.000729862	-0.510744	0.057	0.081	1
day01vs07	Tctn1	0.000731004	1.11634	0.028	0.013	1
day01vs07	Pgp	0.000732412	-0.783575	0.03	0.048	1
day01vs07	Anapc16	0.000735065	-0.519753	0.047	0.07	1
day01vs07	Gm42047	0.000735943	1.26039	0.021	0.008	1
day01vs07	Bsg	0.00073699	-0.46224	0.08	0.109	1
day01vs07	Galns	0.00073906	1.06823	0.028	0.013	1
day01vs07	Rad50	0.000739088	-1.36313	0.006	0.016	1
day01vs07	Lmbrd1	0.000743764	0.375799	0.126	0.094	1
day01vs07	mt-Cytb	0.000746817	0.270845	0.251	0.211	1
day01vs07	Vapa	0.000749288	-0.219587	0.265	0.311	1
day01vs07	B430306N03Rik	0.000749691	-0.288142	0.209	0.249	1
day01vs07	Entpd1	0.000764389	-0.190661	0.801	0.818	1
day01vs07	S100a13	0.000764487	0.302207	0.171	0.134	1
day01vs07	Myo1f	0.000765332	-0.147989	0.786	0.806	1
day01vs07	Csnk1e	0.000766191	-0.300359	0.214	0.254	1
day01vs07	Nxf1	0.000767006	-0.608066	0.042	0.064	1
day01vs07	Gng11	0.00076766	0.360396	0.104	0.075	1
day01vs07	Luc7l3	0.000768493	-0.53921	0.082	0.11	1
day01vs07	H1f4	0.000768734	0.857422	0.04	0.022	1
day01vs07	Tmem19	0.000768947	0.556974	0.074	0.049	1
day01vs07	Eef1g	0.000773895	-0.43507	0.08	0.109	1
day01vs07	Tor1aip2	0.000776096	-0.429526	0.092	0.122	1
day01vs07	Cox6c	0.000783607	-0.252052	0.298	0.342	1
day01vs07	Jtb	0.00078769	-0.741685	0.026	0.044	1
day01vs07	Mtch2	0.000788529	-0.750114	0.023	0.039	1
day01vs07	4930431P03Rik	0.000788747	0.879877	0.032	0.016	1
day01vs07	Eif3h	0.000788908	-0.466608	0.084	0.113	1
day01vs07	Atp5a1	0.000791065	-0.386199	0.094	0.125	1
day01vs07	Gnai2	0.00079498	-0.102906	0.884	0.905	1
day01vs07	BC004004	0.000798644	0.443251	0.104	0.075	1
day01vs07	Swap70	0.00079918	0.380426	0.178	0.142	1
day01vs07	Slc31a2	0.000805152	0.729872	0.045	0.026	1
day01vs07	Ly96	0.000812739	-0.565449	0.058	0.083	1
day01vs07	Hmga2-ps1	0.000812986	-1.03353	0.012	0.024	1
day01vs07	Nxt2	0.000814549	-0.982354	0.013	0.027	1
day01vs07	Borcs6	0.000816291	-0.433669	0.094	0.123	1
day01vs07	D330041H03Rik	0.000817084	0.641987	0.073	0.049	1
day01vs07	Ubxn6	0.000821328	-0.630934	0.034	0.053	1
day01vs07	Gm16158	0.000836762	1.825	0.013	0.003	1
day01vs07	Lrrc63	0.00083892	0.655706	0.032	0.016	1
day01vs07	Dnm1l	0.000839098	1.75789	0.013	0.003	1
day01vs07	Prkdc	0.000841777	-1.4945	0.005	0.014	1
day01vs07	Foxo3	0.000842905	-0.218786	0.384	0.429	1
day01vs07	Rexo1	0.000847886	-0.70924	0.029	0.048	1
day01vs07	Gm56986	0.000847985	0.880743	0.029	0.014	1
day01vs07	Syf2	0.000855605	-0.228022	0.32	0.364	1
day01vs07	Glrx5	0.000859224	-0.850923	0.017	0.032	1
day01vs07	Cox5a	0.000867175	-0.321594	0.152	0.188	1
day01vs07	Optn	0.000875441	-0.571576	0.053	0.076	1
day01vs07	Dennd4c	0.000875947	-0.634431	0.032	0.05	1
day01vs07	Scaf11	0.000878114	-0.453478	0.128	0.161	1
day01vs07	Gm48302	0.000881735	-1.2141	0.008	0.018	1
day01vs07	Jmjd6	0.000882189	-1.071	0.012	0.024	1
day01vs07	Vps29	0.000882307	-0.448565	0.075	0.102	1
day01vs07	0610043K17Rik	0.000883367	-1.00605	0.016	0.03	1
day01vs07	Kri1	0.000887536	0.678159	0.052	0.032	1
day01vs07	Cyb5r1	0.000890067	-0.491473	0.061	0.086	1
day01vs07	Hsp90aa1	0.000894429	-0.423254	0.081	0.109	1
day01vs07	Gpr137	0.000925157	0.768082	0.042	0.024	1
day01vs07	Eml1	0.000926671	-1.70155	0.003	0.011	1
day01vs07	Nmi	0.000936595	-0.511353	0.076	0.103	1
day01vs07	Eif3m	0.000938716	-0.651226	0.035	0.055	1
day01vs07	Mrpl20	0.000940726	-0.332626	0.117	0.15	1
day01vs07	Lnpk	0.000941151	-0.494501	0.063	0.089	1
day01vs07	Eif3b	0.000946809	-1.22761	0.007	0.018	1
day01vs07	Scrg1	0.000949747	-0.261379	0.402	0.437	1
day01vs07	Btbd9	0.000964563	-0.332007	0.273	0.311	1
day01vs07	Anxa3	0.000967933	0.745813	0.035	0.019	1
day01vs07	Ythdf1	0.00097046	-0.843378	0.027	0.044	1
day01vs07	Ptrhd1	0.000977075	-0.736878	0.029	0.047	1
day01vs07	Gm28875	0.000977821	-0.989348	0.013	0.025	1
day01vs07	Pibf1	0.000982821	-0.430073	0.104	0.135	1
day01vs07	Rhobtb2	0.000998838	1.31043	0.02	0.008	1
day01vs07	Gm53681	0.00100249	-0.482428	0.046	0.068	1
day01vs07	Snx1	0.00100446	0.581937	0.067	0.044	1
day01vs07	Tmem38a	0.00100672	-0.429317	0.071	0.098	1
day01vs07	Gm13748	0.00101435	1.44141	0.016	0.006	1
day01vs07	Iqce	0.0010186	0.726859	0.04	0.023	1
day01vs07	Mgll	0.00102073	0.301423	0.143	0.109	1
day01vs07	Prrc1	0.00102108	-1.18322	0.007	0.017	1
day01vs07	Hmgb1	0.00102656	-0.23244	0.366	0.407	1
day01vs07	Gpr35	0.0010296	0.738903	0.043	0.025	1
day01vs07	Eif2s3y	0.00103234	-0.440633	0.107	0.137	1
day01vs07	Rpl23a	0.00103425	-0.228998	0.406	0.439	1
day01vs07	Cept1	0.00104681	0.168598	0.24	0.197	1
day01vs07	Numa1	0.00104867	-0.433734	0.099	0.128	1
day01vs07	Slc38a9	0.00105561	0.591067	0.042	0.024	1
day01vs07	Mafg	0.00106407	-0.428367	0.114	0.144	1
day01vs07	Nr2c2	0.0010645	-0.445647	0.126	0.157	1
day01vs07	Prr7	0.00106754	-0.618968	0.04	0.06	1
day01vs07	Tfe3	0.00107114	-0.42082	0.077	0.105	1
day01vs07	Amdhd2	0.00107363	-0.645746	0.036	0.055	1
day01vs07	Dna2	0.00108065	-0.719017	0.027	0.045	1
day01vs07	C2cd3	0.00108544	0.614761	0.046	0.027	1
day01vs07	Samm50	0.00108586	-1.25771	0.007	0.017	1
day01vs07	Sdccag8	0.00109297	0.272459	0.202	0.164	1
day01vs07	Cnst	0.00110174	-0.632348	0.055	0.078	1
day01vs07	Ndufb7	0.00110358	-0.326647	0.224	0.262	1
day01vs07	Agpat5	0.00110383	-0.420451	0.098	0.128	1
day01vs07	Zfx	0.00110384	-0.337204	0.114	0.146	1
day01vs07	Rbm33	0.00110511	-0.334507	0.153	0.187	1
day01vs07	Tgfb1	0.00111217	-0.275928	0.182	0.22	1
day01vs07	Mbnl2	0.00111266	-0.198731	0.53	0.565	1
day01vs07	Mapkapk3	0.0011198	-0.612633	0.051	0.074	1
day01vs07	Zfat	0.00112737	-0.653309	0.04	0.06	1
day01vs07	Dynlt1a	0.00113429	-0.879544	0.017	0.03	1
day01vs07	Rab11fip4	0.00113609	-0.43888	0.083	0.111	1
day01vs07	Rmnd1	0.00114088	-0.867718	0.02	0.035	1
day01vs07	Dcaf5	0.00114472	-0.311655	0.122	0.155	1
day01vs07	Dnaaf9	0.00114711	-0.585455	0.054	0.076	1
day01vs07	Zwint	0.00114836	-1.09011	0.011	0.022	1
day01vs07	Nras	0.00114907	-0.551841	0.055	0.078	1
day01vs07	Rnf31	0.00115238	-0.492007	0.056	0.08	1
day01vs07	5830416I19Rik	0.00115255	-0.843755	0.026	0.043	1
day01vs07	Pi4ka	0.00115373	-0.465255	0.067	0.092	1
day01vs07	Nufip2	0.00115653	-0.211836	0.307	0.352	1
day01vs07	Ahsa1	0.00116265	-0.610265	0.039	0.059	1
day01vs07	Aspscr1	0.00116329	-0.721466	0.025	0.042	1
day01vs07	Slc16a6	0.00116858	-0.447611	0.125	0.157	1
day01vs07	Gm28791	0.00117515	-1.13902	0.009	0.019	1
day01vs07	Gm46781	0.00118143	0.697765	0.042	0.024	1
day01vs07	Cul3	0.00118182	-0.221355	0.321	0.363	1
day01vs07	Runx2os1	0.00118183	-0.958321	0.012	0.024	1
day01vs07	BC005624	0.00118206	-0.318404	0.136	0.17	1
day01vs07	Hp1bp3	0.00118879	-0.379043	0.129	0.162	1
day01vs07	Mob3a	0.0012194	-0.250727	0.215	0.255	1
day01vs07	Ankib1	0.00122398	-0.663578	0.028	0.045	1
day01vs07	Prkch	0.00122493	0.392166	0.133	0.102	1
day01vs07	Ccdc173	0.00122681	1.39532	0.017	0.006	1
day01vs07	Prdm4	0.00122916	-1.34165	0.006	0.016	1
day01vs07	Galntl6	0.00122964	1.36932	0.017	0.006	1
day01vs07	Snapc5	0.00123143	0.435958	0.096	0.069	1
day01vs07	Phc2	0.00124397	-0.774609	0.025	0.041	1
day01vs07	Josd2	0.00124566	-0.731499	0.022	0.038	1
day01vs07	Mgat2	0.00125144	-0.759962	0.027	0.044	1
day01vs07	4931428L18Rik	0.00126089	0.573103	0.046	0.027	1
day01vs07	Gpld1	0.00126179	1.24331	0.019	0.008	1
day01vs07	Rest	0.00126674	-0.459705	0.071	0.097	1
day01vs07	Gm15433	0.00128036	-1.09838	0.008	0.019	1
day01vs07	Mxd4	0.00128274	-0.531948	0.057	0.081	1
day01vs07	Tcn2	0.00128974	0.179279	0.409	0.361	1
day01vs07	Fgl2	0.00130851	-0.153437	0.753	0.777	1
day01vs07	Akap8l	0.00130913	-0.522597	0.063	0.087	1
day01vs07	Ccnl1	0.00131204	-0.25063	0.235	0.275	1
day01vs07	Rbis	0.00131368	0.927811	0.032	0.017	1
day01vs07	Ddx60	0.00131944	-0.455509	0.215	0.248	1
day01vs07	Eif3d	0.00132364	-0.807967	0.022	0.038	1
day01vs07	4930469K13Rik	0.00132527	0.612456	0.058	0.037	1
day01vs07	Smad1	0.00132748	1.21474	0.021	0.009	1
day01vs07	Crot	0.00132799	0.571913	0.081	0.056	1
day01vs07	Itpr2	0.00133251	-0.1927	0.357	0.398	1
day01vs07	Commd4	0.00133494	1.17292	0.021	0.009	1
day01vs07	Rngtt	0.00133563	0.662309	0.054	0.034	1
day01vs07	Tmem183a	0.00133606	-0.715431	0.028	0.045	1
day01vs07	Vopp1	0.00133916	0.55423	0.081	0.056	1
day01vs07	Zfp706	0.00135306	-0.375008	0.094	0.123	1
day01vs07	Ppp1r3b	0.00136244	-0.230752	0.295	0.336	1
day01vs07	Spry2	0.00136911	0.558815	0.056	0.036	1
day01vs07	Gm57200	0.00136964	-1.20147	0.008	0.018	1
day01vs07	Esyt1	0.00137151	0.696486	0.042	0.024	1
day01vs07	Lsm3	0.00137284	-0.592056	0.046	0.067	1
day01vs07	Dusp6	0.00137413	-0.402786	0.101	0.13	1
day01vs07	Ripk2	0.00137541	-1.06154	0.01	0.021	1
day01vs07	Ube2n	0.00137777	-0.465209	0.088	0.115	1
day01vs07	Washc5	0.00138305	-1.02502	0.01	0.021	1
day01vs07	Gadd45b	0.00138859	-0.372238	0.106	0.136	1
day01vs07	D530033B14Rik	0.00139179	0.463973	0.061	0.039	1
day01vs07	Gm39214	0.00140383	-1.18965	0.006	0.014	1
day01vs07	Ndufb8	0.00140457	-0.396442	0.098	0.127	1
day01vs07	Fbxo6	0.00140626	-1.00541	0.012	0.023	1
day01vs07	Txnl4a	0.00140865	-0.810003	0.025	0.042	1
day01vs07	Nfyb	0.0014177	-0.637806	0.035	0.054	1
day01vs07	Ubr1	0.00141874	0.425957	0.119	0.09	1
day01vs07	Ndst1	0.00142355	-0.229244	0.282	0.324	1
day01vs07	Lta4h	0.00142582	0.681388	0.056	0.036	1
day01vs07	9830107B12Rik	0.00142767	0.337224	0.152	0.12	1
day01vs07	Gcc2	0.00144027	0.534323	0.094	0.068	1
day01vs07	Bcorl1	0.00144098	-0.987541	0.014	0.027	1
day01vs07	Txnrd1	0.00144381	-0.513112	0.078	0.104	1
day01vs07	Prxl2c	0.00144439	-0.48286	0.059	0.083	1
day01vs07	Ufsp2	0.00145568	0.46243	0.088	0.063	1
day01vs07	Rnf5	0.00145608	-0.590778	0.041	0.061	1
day01vs07	Inpp4a	0.0014566	0.263821	0.257	0.217	1
day01vs07	Phka2	0.00145933	1.003	0.034	0.018	1
day01vs07	Man1b1	0.00145942	-0.533631	0.046	0.067	1
day01vs07	Trerf1	0.00146667	1.31977	0.017	0.007	1
day01vs07	Mirt1	0.00147113	0.147985	0.569	0.522	1
day01vs07	Dcps	0.00148977	-0.843378	0.024	0.04	1
day01vs07	Capza2	0.00148994	-0.155498	0.377	0.426	1
day01vs07	Tasl	0.00150384	-0.469686	0.077	0.104	1
day01vs07	Pik3c2a	0.00150497	-0.25495	0.246	0.286	1
day01vs07	Hif1an	0.00150876	-0.881524	0.016	0.029	1
day01vs07	Smg6	0.00150964	-0.452286	0.116	0.146	1
day01vs07	Ganc	0.00151293	0.708977	0.047	0.028	1
day01vs07	Rfk	0.00152035	-0.853071	0.016	0.029	1
day01vs07	Mrpl18	0.00152107	-0.640198	0.031	0.048	1
day01vs07	Pgls	0.00152299	-0.491141	0.06	0.083	1
day01vs07	Cfp	0.00153039	0.218012	0.237	0.197	1
day01vs07	Aurkaip1	0.00153323	-0.397133	0.127	0.158	1
day01vs07	Arf1	0.00153389	-0.206807	0.338	0.38	1
day01vs07	Kif1c	0.00155085	-0.513918	0.034	0.053	1
day01vs07	Sars	0.00155623	-0.620625	0.042	0.063	1
day01vs07	Usp12	0.00155638	-0.685522	0.032	0.049	1
day01vs07	Satb1	0.00156302	0.138602	0.366	0.316	1
day01vs07	Plk3	0.00157635	-0.737809	0.029	0.047	1
day01vs07	Prpf18	0.00157673	0.291948	0.15	0.117	1
day01vs07	Rpl36al	0.0015818	-0.410385	0.076	0.101	1
day01vs07	Ezh1	0.00158656	-0.445442	0.105	0.133	1
day01vs07	Dgkz	0.00158968	-0.460294	0.082	0.109	1
day01vs07	Rere	0.00159725	-0.348115	0.204	0.239	1
day01vs07	Brox	0.00160268	-0.711599	0.034	0.053	1
day01vs07	Psma2	0.00160784	-0.386819	0.095	0.123	1
day01vs07	Cxcr3	0.00160879	-1.41204	0.005	0.013	1
day01vs07	Cpne3	0.00160934	-0.289309	0.223	0.26	1
day01vs07	Dtnbp1	0.00161786	-0.690442	0.047	0.068	1
day01vs07	Cetn2	0.00161794	0.717244	0.048	0.029	1
day01vs07	Abca3	0.00162301	-0.475604	0.041	0.061	1
day01vs07	Apobr	0.00164496	0.221767	0.355	0.312	1
day01vs07	Elovl7	0.0016463	0.477778	0.046	0.028	1
day01vs07	E2f3	0.00164843	0.891153	0.028	0.014	1
day01vs07	Kxd1	0.00166312	-0.530545	0.053	0.075	1
day01vs07	Wipi1	0.00166409	0.948709	0.033	0.018	1
day01vs07	Lrrc8c	0.00166828	-0.961377	0.012	0.024	1
day01vs07	Ahsa2	0.00166828	-0.961377	0.012	0.024	1
day01vs07	Gm56493	0.00167286	-1.44375	0.004	0.012	1
day01vs07	Mga	0.00167623	-0.367321	0.134	0.165	1
day01vs07	Man2c1os	0.00167699	-0.661066	0.025	0.041	1
day01vs07	Sptbn1	0.00167818	0.949028	0.038	0.022	1
day01vs07	Pkn2	0.00168901	-0.42772	0.126	0.156	1
day01vs07	Selp	0.00170101	0.884419	0.035	0.019	1
day01vs07	Gspt1	0.00170369	-0.698752	0.026	0.042	1
day01vs07	Sgms2	0.00170913	0.116139	0.531	0.483	1
day01vs07	Pde2a	0.00171543	0.388559	0.135	0.105	1
day01vs07	Lmna	0.00171879	1.09231	0.024	0.011	1
day01vs07	Mark2	0.00171943	-0.182601	0.414	0.456	1
day01vs07	Gpc1	0.00172814	-1.47915	0.004	0.012	1
day01vs07	Ap3d1	0.00172824	-0.417964	0.092	0.12	1
day01vs07	Arhgdia	0.00172909	-0.267047	0.176	0.212	1
day01vs07	Gm14963	0.00173047	-1.19631	0.007	0.017	1
day01vs07	Gm57462	0.00175112	0.498694	0.055	0.035	1
day01vs07	Abhd2	0.00175241	0.285818	0.176	0.141	1
day01vs07	Rasa2	0.00175432	-0.41025	0.13	0.161	1
day01vs07	Fgd4	0.00175571	-0.205254	0.619	0.647	1
day01vs07	Hjurp	0.00175657	0.388363	0.128	0.099	1
day01vs07	H2ac18	0.00175788	-0.299145	0.139	0.172	1
day01vs07	Hsd17b4	0.00176222	0.56287	0.044	0.027	1
day01vs07	Trappc5	0.00176352	-0.410237	0.076	0.102	1
day01vs07	Ifi27	0.00177366	0.394196	0.115	0.086	1
day01vs07	Peli1	0.00178103	-0.228796	0.392	0.43	1
day01vs07	Ube2a	0.0017888	-0.42149	0.104	0.132	1
day01vs07	Bsdc1	0.00178891	-0.383982	0.128	0.159	1
day01vs07	Baz2b	0.0018141	0.104558	0.711	0.679	1
day01vs07	Tial1	0.00183231	-0.530835	0.048	0.069	1
day01vs07	Mospd2	0.00185519	0.89539	0.036	0.02	1
day01vs07	Numb	0.00185725	0.128899	0.625	0.588	1
day01vs07	Bbs9	0.00186181	0.335326	0.12	0.091	1
day01vs07	Platr7	0.00186213	-1.2104	0.007	0.016	1
day01vs07	Atp6v0e	0.00186984	-0.130719	0.488	0.537	1
day01vs07	Carm1	0.00187413	-0.708432	0.032	0.049	1
day01vs07	Upf3a	0.00187486	-0.639798	0.034	0.052	1
day01vs07	Gm32250	0.00188044	0.394158	0.114	0.086	1
day01vs07	Bcl2a1b	0.00189331	-0.795367	0.027	0.043	1
day01vs07	Ddx39a	0.00191467	-0.75432	0.017	0.031	1
day01vs07	Pttg1ip	0.00192226	-0.433219	0.083	0.11	1
day01vs07	Xpot	0.0019225	-1.13902	0.009	0.019	1
day01vs07	Pabpc1l	0.00193459	1.01795	0.028	0.014	1
day01vs07	Krt83	0.0019396	0.980279	0.023	0.011	1
day01vs07	Mrps18c	0.00194403	0.536222	0.082	0.058	1
day01vs07	Jak2	0.00194805	0.256717	0.286	0.247	1
day01vs07	Resf1	0.00195906	-0.106978	0.651	0.687	1
day01vs07	Tbkbp1	0.00197524	-0.551442	0.041	0.06	1
day01vs07	Arhgap39	0.00199499	-0.564042	0.062	0.085	1
day01vs07	Casp8	0.00200531	0.64295	0.057	0.037	1
day01vs07	Srsf3	0.00201016	-0.426055	0.068	0.092	1
day01vs07	Eml2	0.00202108	-0.784008	0.02	0.034	1
day01vs07	Syncrip	0.00202385	-0.586068	0.037	0.055	1
day01vs07	Slc44a2	0.00202718	0.209354	0.286	0.245	1
day01vs07	Cdc42se1	0.00203476	-0.198207	0.438	0.477	1
day01vs07	Rrm2b	0.00204633	-0.467406	0.056	0.078	1
day01vs07	Elovl5	0.00206932	0.590535	0.052	0.033	1
day01vs07	Ciao2a	0.00207609	0.559947	0.051	0.033	1
day01vs07	Cfl2	0.00207888	-0.691421	0.023	0.038	1
day01vs07	Ppig	0.00208777	-0.375239	0.115	0.145	1
day01vs07	Pias1	0.00208922	-0.200183	0.381	0.421	1
day01vs07	Ep400	0.00214862	-0.382368	0.135	0.166	1
day01vs07	Sf3b5	0.00215831	-0.321741	0.123	0.153	1
day01vs07	Tmed5	0.00216129	-0.391861	0.096	0.124	1
day01vs07	Zdhhc6	0.00216953	0.688939	0.04	0.024	1
day01vs07	Ctsc	0.00219848	0.658351	0.025	0.012	1
day01vs07	Vps72	0.00220111	-0.561343	0.031	0.048	1
day01vs07	Ginm1	0.00220699	-0.650753	0.033	0.051	1
day01vs07	Tsc22d2	0.00220907	-0.441236	0.09	0.116	1
day01vs07	Rybp	0.00221951	0.209097	0.343	0.303	1
day01vs07	Setd5	0.00223109	-0.365776	0.165	0.197	1
day01vs07	Neu1	0.00223265	-0.395737	0.099	0.127	1
day01vs07	Zdhhc17	0.00223949	-0.73872	0.028	0.044	1
day01vs07	Shprh	0.002251	-0.592611	0.026	0.042	1
day01vs07	Zfp335os	0.00227231	-0.575204	0.058	0.08	1
day01vs07	Tlr1	0.00228158	1.1502	0.019	0.008	1
day01vs07	Fkbp3	0.00228282	-1.11658	0.008	0.018	1
day01vs07	Cfap36	0.00228551	0.69515	0.038	0.022	1
day01vs07	4930523C07Rik	0.00229232	0.187394	0.236	0.197	1
day01vs07	Gm26571	0.00229391	-1.26004	0.006	0.014	1
day01vs07	Hecw2	0.00230705	-0.396691	0.069	0.094	1
day01vs07	Gm47283	0.00232383	0.898749	0.026	0.013	1
day01vs07	Fam174a	0.00232627	-0.347083	0.121	0.151	1
day01vs07	Pak2	0.00232703	-0.139882	0.65	0.686	1
day01vs07	Saraf	0.00232869	-0.446369	0.073	0.097	1
day01vs07	Tspan32	0.00234696	1.003	0.028	0.014	1
day01vs07	Rnf44	0.00236306	-0.296042	0.169	0.203	1
day01vs07	Hnrnpr	0.0023701	-0.653745	0.029	0.045	1
day01vs07	Rpp21	0.00237296	-0.505148	0.054	0.076	1
day01vs07	Kdm3b	0.00237364	-0.268694	0.184	0.219	1
day01vs07	Tkt	0.00237856	0.208734	0.348	0.307	1
day01vs07	Noxred1	0.00238726	0.96142	0.022	0.011	1
day01vs07	Polr2j	0.00239627	-0.397292	0.083	0.109	1
day01vs07	Tma7	0.00240952	-0.218267	0.254	0.292	1
day01vs07	Tent4b	0.00242151	-0.56502	0.076	0.1	1
day01vs07	Sec11a	0.00243721	-0.430775	0.057	0.079	1
day01vs07	Dis3l2	0.00243793	1.6875	0.012	0.003	1
day01vs07	Cdk19	0.00243797	0.16077	0.259	0.218	1
day01vs07	Gm2a	0.00246077	0.121291	0.528	0.472	1
day01vs07	Spopl	0.00246306	1.003	0.026	0.013	1
day01vs07	Ncoa5	0.00247794	-1.12664	0.008	0.017	1
day01vs07	Naxe	0.00247794	-1.12664	0.008	0.017	1
day01vs07	Zbtb9	0.00247794	-1.12664	0.008	0.017	1
day01vs07	Taok3	0.00248367	-0.259473	0.228	0.264	1
day01vs07	Synj1	0.00248813	0.150754	0.445	0.399	1
day01vs07	Sys1	0.00248967	-0.295063	0.147	0.179	1
day01vs07	Fam168a	0.00249024	0.246311	0.193	0.158	1
day01vs07	Trip11	0.00250427	-0.415306	0.15	0.179	1
day01vs07	Gm57010	0.00252219	-0.511937	0.076	0.1	1
day01vs07	Nktr	0.00253973	-0.340642	0.144	0.176	1
day01vs07	Zc3h18	0.0025482	-0.666612	0.028	0.044	1
day01vs07	Mprip	0.00255726	-0.655465	0.03	0.047	1
day01vs07	Sipa1	0.00256476	-0.324205	0.173	0.206	1
day01vs07	Tnfaip8l2	0.00257882	-0.319593	0.2	0.234	1
day01vs07	2310015A10Rik	0.00258221	0.451691	0.123	0.095	1
day01vs07	Gm56693	0.00258443	-1.41204	0.005	0.013	1
day01vs07	Abi3	0.00259261	0.596523	0.05	0.032	1
day01vs07	Ppp1cb	0.00259556	-0.236377	0.286	0.323	1
day01vs07	Gm56922	0.00259911	-0.448565	0.059	0.081	1
day01vs07	Ptar1	0.00260362	-1.30101	0.005	0.013	1
day01vs07	1700037H04Rik	0.00263205	-1.0428	0.009	0.019	1
day01vs07	Gna13	0.00264714	-0.323284	0.223	0.256	1
day01vs07	Mtfr1l	0.00265835	-0.739613	0.02	0.034	1
day01vs07	Akirin1	0.00266652	-0.332554	0.153	0.184	1
day01vs07	Ylpm1	0.00269653	-0.591448	0.041	0.059	1
day01vs07	Pitpnc1	0.00269917	-0.227129	0.376	0.413	1
day01vs07	Cisd2	0.00269923	-0.452286	0.076	0.1	1
day01vs07	Tap2	0.00269944	-0.37893	0.108	0.136	1
day01vs07	Nfatc3	0.00273229	0.332306	0.184	0.151	1
day01vs07	Kif5b	0.00273634	-0.362534	0.233	0.263	1
day01vs07	Spast	0.00274584	-0.525907	0.038	0.056	1
day01vs07	Naa38	0.00275153	-0.827076	0.015	0.027	1
day01vs07	Chchd1	0.00277035	-0.800604	0.016	0.029	1
day01vs07	Zc3h15	0.00277652	-0.443529	0.079	0.104	1
day01vs07	Zfp831	0.0027828	-0.256019	0.206	0.241	1
day01vs07	Wdr1	0.00280199	-0.243641	0.248	0.283	1
day01vs07	Trappc2l	0.00281932	-0.58132	0.051	0.071	1
day01vs07	Rmdn1	0.00282293	-0.220601	0.229	0.266	1
day01vs07	Tln1	0.00282469	0.180003	0.555	0.527	1
day01vs07	Tmem71	0.00283314	0.170962	0.447	0.408	1
day01vs07	Slc4a2	0.00283886	0.858288	0.034	0.019	1
day01vs07	Rala	0.0028521	-0.354389	0.123	0.152	1
day01vs07	Inpp4b	0.00286519	-0.599151	0.088	0.112	1
day01vs07	Ubqln1	0.00287002	-0.571421	0.035	0.052	1
day01vs07	Atp13a1	0.00287485	-1.04947	0.009	0.019	1
day01vs07	Clec4a1	0.00289569	-0.827076	0.022	0.036	1
day01vs07	Tnfrsf18	0.00290262	1.06909	0.021	0.009	1
day01vs07	Mbd3	0.00290497	-0.983195	0.011	0.021	1
day01vs07	Tmem86b	0.00291438	0.85645	0.032	0.018	1
day01vs07	Sinhcaf	0.00291493	-1.35064	0.005	0.012	1
day01vs07	Pts	0.00295674	-0.335803	0.15	0.181	1
day01vs07	Dek	0.00295856	0.450908	0.081	0.058	1
day01vs07	Zfc3h1	0.00296036	-0.244857	0.253	0.29	1
day01vs07	Pgrmc1	0.00296814	-0.912806	0.015	0.027	1
day01vs07	Prpf6	0.00296915	-0.389589	0.099	0.126	1
day01vs07	Traf7	0.00297319	-0.628748	0.033	0.05	1
day01vs07	Plcg2	0.00297859	-0.235678	0.252	0.29	1
day01vs07	Cstdc5	0.00298426	-0.872306	0.013	0.025	1
day01vs07	Gon7	0.00299229	-0.791887	0.025	0.04	1
day01vs07	Rhoh	0.00300616	0.420851	0.045	0.028	1
day01vs07	Rp2	0.00300789	0.381581	0.115	0.088	1
day01vs07	Tes	0.00300828	0.307903	0.14	0.11	1
day01vs07	Tra2b	0.00302172	-0.524892	0.072	0.095	1
day01vs07	Hnrnpul2	0.00303752	-0.316949	0.178	0.21	1
day01vs07	Abcc5	0.00304139	0.909889	0.026	0.013	1
day01vs07	Znrf2	0.00306789	-0.530459	0.062	0.084	1
day01vs07	Pde4d	0.0030748	0.690458	0.044	0.027	1
day01vs07	Taco1os	0.00308069	0.919167	0.028	0.015	1
day01vs07	Kdelr2	0.0030816	-0.576753	0.033	0.05	1
day01vs07	Rcor3	0.00310445	-0.933991	0.012	0.023	1
day01vs07	Cct6a	0.00310445	-0.933991	0.012	0.023	1
day01vs07	Acbd3	0.00311123	-0.472934	0.088	0.114	1
day01vs07	Epg5	0.00311635	0.97129	0.024	0.012	1
day01vs07	Gm40741	0.00312257	-0.827076	0.019	0.033	1
day01vs07	Zmym2	0.00312636	-0.229419	0.199	0.233	1
day01vs07	Cnot6l	0.00316332	-0.253847	0.197	0.231	1
day01vs07	Rbx1	0.00316994	-0.207772	0.229	0.269	1
day01vs07	Nae1	0.00317863	-0.660426	0.033	0.05	1
day01vs07	Slc24a1	0.00319801	1.26039	0.016	0.006	1
day01vs07	Cmss1	0.00322942	-0.309677	0.125	0.154	1
day01vs07	Rab23	0.0032317	1.03352	0.021	0.01	1
day01vs07	Gm32611	0.0032388	-0.422531	0.069	0.092	1
day01vs07	Cep192	0.00324002	-0.870798	0.018	0.031	1
day01vs07	Ttc30a1	0.00324578	0.925831	0.027	0.014	1
day01vs07	Golph3l	0.00325468	0.421667	0.061	0.041	1
day01vs07	Gm9949	0.00326307	-0.512802	0.069	0.091	1
day01vs07	Krcc1	0.00327141	-0.347982	0.153	0.184	1
day01vs07	Iffo1	0.00327487	0.833835	0.033	0.019	1
day01vs07	Rnf103	0.00328535	-0.412039	0.051	0.071	1
day01vs07	Rfx7	0.00328759	-0.327266	0.132	0.162	1
day01vs07	U2af1	0.00332852	-0.53938	0.054	0.074	1
day01vs07	Rplp1	0.0033555	-0.151633	0.639	0.67	1
day01vs07	Triap1	0.00335885	-0.799596	0.016	0.028	1
day01vs07	Phb2	0.00336176	-0.642652	0.03	0.046	1
day01vs07	Cmas	0.00336272	0.713492	0.039	0.023	1
day01vs07	Map3k2	0.00339786	-0.38723	0.146	0.176	1
day01vs07	Kdm7a	0.00341387	0.127356	0.768	0.761	1
day01vs07	Abca2	0.00342511	-1.06412	0.008	0.018	1
day01vs07	Zfp119a	0.00342511	-1.06412	0.008	0.018	1
day01vs07	Gm50152	0.00342511	-1.06412	0.008	0.018	1
day01vs07	Ulk2	0.00343792	-0.302185	0.2	0.233	1
day01vs07	Akt1	0.00345503	-0.256244	0.212	0.247	1
day01vs07	Tmem234	0.00345505	-0.296814	0.168	0.199	1
day01vs07	Myo9a	0.00346457	-0.433412	0.06	0.081	1
day01vs07	Smad3	0.00346486	-0.387185	0.146	0.175	1
day01vs07	Tnrc6a	0.00348429	-0.283488	0.188	0.22	1
day01vs07	Pik3r5	0.00349845	-0.236438	0.282	0.316	1
day01vs07	Tnrc6c	0.00350177	-0.28598	0.184	0.217	1
day01vs07	H2ac6	0.00350184	-0.849444	0.018	0.03	1
day01vs07	Slc15a4	0.00352552	-0.675073	0.036	0.053	1
day01vs07	Sp2	0.00352954	-0.443504	0.075	0.098	1
day01vs07	Ints8	0.00353523	-0.510744	0.054	0.074	1
day01vs07	Anxa11	0.00354288	0.105045	0.515	0.466	1
day01vs07	Zfp935	0.00354533	1.10366	0.019	0.008	1
day01vs07	Etfrf1	0.00354756	0.510282	0.066	0.046	1
day01vs07	Zc3h13	0.0035518	-0.453398	0.074	0.097	1
day01vs07	Oard1	0.00355522	-0.60695	0.032	0.048	1
day01vs07	Eif4e2	0.00358466	-0.384133	0.073	0.097	1
day01vs07	Rbm41	0.00358589	0.970431	0.022	0.011	1
day01vs07	Immt	0.00360528	-0.850923	0.017	0.029	1
day01vs07	Dnajb6	0.00361695	-0.242808	0.262	0.298	1
day01vs07	Rab3ip	0.00362492	-0.683485	0.027	0.042	1
day01vs07	Ppil2	0.00363901	-0.473802	0.062	0.084	1
day01vs07	Hdac8	0.00366069	1.47248	0.016	0.007	1
day01vs07	Ccdc84	0.00367241	-0.805381	0.02	0.033	1
day01vs07	Vapb	0.0036968	-0.444356	0.059	0.08	1
day01vs07	Gorasp2	0.00372681	-0.581166	0.038	0.056	1
day01vs07	Gm38882	0.00372791	1.2004	0.016	0.007	1
day01vs07	Poldip3	0.00373063	-0.438721	0.073	0.096	1
day01vs07	5031425E22Rik	0.00374716	-0.235337	0.263	0.3	1
day01vs07	Ipmk	0.00374747	0.225641	0.172	0.14	1
day01vs07	Marchf5	0.00375344	-0.546056	0.033	0.049	1
day01vs07	C2cd2l	0.00375777	0.865946	0.028	0.015	1
day01vs07	Prr14l	0.00378042	-0.263092	0.173	0.205	1
day01vs07	Oip5os1	0.00378225	-0.340434	0.13	0.159	1
day01vs07	Psme3ip1	0.00378247	-0.424112	0.067	0.089	1
day01vs07	Gtf2a1	0.00378988	-0.280623	0.14	0.171	1
day01vs07	Tmed8	0.00381593	0.573707	0.065	0.045	1
day01vs07	Phip	0.00384582	-0.218731	0.33	0.365	1
day01vs07	Usp9x	0.00384693	-0.332943	0.206	0.238	1
day01vs07	Gm57072	0.00385868	1.42926	0.013	0.004	1
day01vs07	Cby1	0.00386743	0.810354	0.033	0.019	1
day01vs07	Zfp874b	0.00387531	-0.445986	0.048	0.068	1
day01vs07	Chchd4	0.00388247	-0.850535	0.017	0.03	1
day01vs07	Tank	0.0038991	-0.346395	0.15	0.179	1
day01vs07	Vps13c	0.00392154	-0.39774	0.093	0.118	1
day01vs07	Katnip	0.00393878	0.50125	0.063	0.043	1
day01vs07	Gm46367	0.00394253	0.409684	0.103	0.078	1
day01vs07	Mrps35	0.00395457	-1.20559	0.006	0.014	1
day01vs07	Jmy	0.00395457	-1.20559	0.006	0.014	1
day01vs07	Ubl5	0.00395812	0.136458	0.636	0.609	1
day01vs07	Gm42659	0.00397735	0.363255	0.103	0.078	1
day01vs07	Fcor	0.00397915	-0.724715	0.021	0.034	1
day01vs07	Atrn	0.00398434	0.132474	0.414	0.372	1
day01vs07	Nfyc	0.00400188	-0.441954	0.092	0.117	1
day01vs07	Gm35188	0.00401994	0.798528	0.052	0.035	1
day01vs07	Gpr137b	0.00402088	-0.855645	0.015	0.027	1
day01vs07	Uqcc3	0.00402502	-0.388752	0.065	0.087	1
day01vs07	Dbi	0.00404189	0.632355	0.038	0.023	1
day01vs07	Zbed6	0.00404709	-0.827076	0.015	0.027	1
day01vs07	Gm42889	0.00405567	0.757886	0.026	0.014	1
day01vs07	H4c9	0.0040642	-0.322875	0.121	0.15	1
day01vs07	Gnl2	0.004072	-1.08083	0.008	0.017	1
day01vs07	Sgf29	0.004072	-1.08083	0.008	0.017	1
day01vs07	Cnpy3	0.00407265	-0.40525	0.061	0.082	1
day01vs07	2310047D07Rik	0.00407886	0.757886	0.028	0.016	1
day01vs07	Adam17	0.004085	-0.344086	0.092	0.117	1
day01vs07	Trir	0.00413075	-0.194808	0.223	0.259	1
day01vs07	Mrpl23	0.00413295	-0.600007	0.029	0.045	1
day01vs07	Gan	0.00416952	1.63236	0.01	0.003	1
day01vs07	Kat6a	0.00418337	-0.216351	0.351	0.384	1
day01vs07	Nsmce3	0.00419268	-1.00216	0.009	0.019	1
day01vs07	Nudt3	0.00420671	-0.80323	0.018	0.031	1
day01vs07	Gopc	0.00420741	-0.512566	0.025	0.04	1
day01vs07	Trip12	0.00422401	0.149337	0.339	0.296	1
day01vs07	Lpgat1	0.00422742	-0.429641	0.09	0.115	1
day01vs07	Aacs	0.00423172	-0.410289	0.08	0.104	1
day01vs07	Ddx17	0.00424389	-0.264224	0.202	0.236	1
day01vs07	Pbrm1	0.00424754	-0.440859	0.111	0.137	1
day01vs07	Sun1	0.00425054	-1.223	0.006	0.013	1
day01vs07	Ids	0.00425095	0.575683	0.046	0.029	1
day01vs07	Rnf149	0.004256	-0.163125	0.588	0.619	1
day01vs07	Fam227a	0.00429587	0.506992	0.051	0.033	1
day01vs07	Pom121	0.00431464	-0.979079	0.013	0.024	1
day01vs07	Rab22a	0.00433948	-0.385478	0.057	0.078	1
day01vs07	Parp14	0.0043805	-0.460649	0.108	0.134	1
day01vs07	Trim12a	0.00438589	-0.202624	0.34	0.377	1
day01vs07	Shisa5	0.00440772	0.225917	0.305	0.269	1
day01vs07	Lsm10	0.00441567	-0.375697	0.096	0.122	1
day01vs07	Eif2b5	0.00441579	-1.18322	0.007	0.016	1
day01vs07	Gm15336	0.00442859	0.661962	0.044	0.028	1
day01vs07	Pih1d1	0.00443499	-0.670957	0.023	0.037	1
day01vs07	Pa2g4	0.00443564	-1.09011	0.007	0.016	1
day01vs07	Vps37c	0.00444748	-0.570737	0.052	0.072	1
day01vs07	Stat6	0.00445449	-0.167057	0.297	0.338	1
day01vs07	Trappc8	0.00447318	-0.338687	0.194	0.224	1
day01vs07	Fbxl18	0.00449989	-0.983195	0.011	0.02	1
day01vs07	Psma1	0.00450325	-0.378268	0.113	0.14	1
day01vs07	Commd7	0.00450444	-0.581964	0.028	0.043	1
day01vs07	Nlk	0.0045098	-0.298083	0.071	0.095	1
day01vs07	Ahi1	0.00451183	0.372079	0.085	0.063	1
day01vs07	Zfp963	0.00452509	-0.945721	0.011	0.02	1
day01vs07	Pex13	0.00455217	-0.576533	0.04	0.057	1
day01vs07	Abracl	0.00459096	0.304881	0.18	0.15	1
day01vs07	2310039H08Rik	0.00459318	-1.00765	0.009	0.018	1
day01vs07	Ube2l3	0.00460353	-0.324576	0.165	0.195	1
day01vs07	Usp15	0.00461854	-0.245598	0.25	0.284	1
day01vs07	Smndc1	0.00464089	-0.381894	0.114	0.14	1
day01vs07	Xrn2	0.00465214	0.479585	0.065	0.045	1
day01vs07	Acsl5	0.00466708	0.438162	0.075	0.054	1
day01vs07	Thbs1	0.00469086	0.245813	0.123	0.096	1
day01vs07	Emg1	0.00469111	-0.699964	0.025	0.039	1
day01vs07	Ik	0.00469548	-0.43713	0.076	0.099	1
day01vs07	L3mbtl3	0.00469893	0.229242	0.156	0.126	1
day01vs07	Usp16	0.00470402	-0.576753	0.031	0.047	1
day01vs07	Ralgapb	0.00472262	-0.312503	0.118	0.146	1
day01vs07	Ranbp6	0.00474551	-0.899226	0.012	0.022	1
day01vs07	Elk4	0.00476549	0.335195	0.128	0.101	1
day01vs07	Clec9a	0.00480726	-1.149	0.007	0.016	1
day01vs07	Sp3	0.00481277	-0.190067	0.277	0.316	1
day01vs07	Bod1l	0.00481736	0.399432	0.094	0.071	1
day01vs07	Coa8	0.00483434	0.731655	0.03	0.017	1
day01vs07	Rbfa	0.00485987	-0.337152	0.069	0.091	1
day01vs07	Smg7	0.00486523	-0.485718	0.084	0.107	1
day01vs07	Crcp	0.00487874	-0.723983	0.017	0.029	1
day01vs07	Hnrnpa1	0.00488482	-0.662017	0.022	0.036	1
day01vs07	Cd164	0.0048985	0.28694	0.175	0.145	1
day01vs07	Ube2v1	0.00491546	-0.564042	0.037	0.053	1
day01vs07	Maml1	0.00497679	-0.296857	0.149	0.178	1
day01vs07	9930021J03Rik	0.00502686	-0.282912	0.158	0.188	1
day01vs07	G3bp1	0.00503841	-0.760987	0.019	0.032	1
day01vs07	Plekhf2	0.00506591	-0.36024	0.085	0.109	1
day01vs07	Srd5a3	0.00506969	-0.545305	0.037	0.053	1
day01vs07	Iqsec1	0.00507019	-0.156739	0.468	0.506	1
day01vs07	Mfap1a	0.00508398	-0.43713	0.076	0.098	1
day01vs07	Slc15a3	0.00509793	-0.19772	0.25	0.286	1
day01vs07	Rinl	0.00510319	0.253146	0.207	0.174	1
day01vs07	Gm10640	0.00512878	0.772837	0.029	0.016	1
day01vs07	Srcap	0.00513587	-0.408524	0.075	0.097	1
day01vs07	Tecpr2	0.00516354	0.998894	0.023	0.012	1
day01vs07	Cul4b	0.00517872	-0.398983	0.04	0.057	1
day01vs07	Nsmce4a	0.00518145	-0.470932	0.047	0.065	1
day01vs07	Rpn1	0.00518909	-0.702897	0.029	0.044	1
day01vs07	Rpgrip1l	0.00519602	1.45833	0.012	0.004	1
day01vs07	Galm	0.00519759	0.24826	0.219	0.185	1
day01vs07	Wac	0.0052381	-0.220254	0.274	0.309	1
day01vs07	Slc9a6	0.00525024	0.575556	0.053	0.035	1
day01vs07	Tmem132b	0.00525477	-0.543769	0.032	0.047	1
day01vs07	Il18	0.00527407	-0.788257	0.029	0.044	1
day01vs07	Rps27rt	0.00528023	-0.41667	0.092	0.116	1
day01vs07	Ccng2	0.0052878	-0.321482	0.11	0.137	1
day01vs07	Zfp609	0.00529287	0.265793	0.095	0.071	1
day01vs07	Gm34794	0.00531699	-0.854557	0.015	0.027	1
day01vs07	Il27	0.00531917	0.944299	0.027	0.015	1
day01vs07	Kifbp	0.00532929	-0.5341	0.052	0.071	1
day01vs07	Dynlt1c	0.00534295	-0.535845	0.027	0.041	1
day01vs07	Foxn2	0.00534831	-0.232687	0.248	0.282	1
day01vs07	Atp6ap1	0.00536279	-0.194744	0.293	0.33	1
day01vs07	Zfp236	0.00536475	-0.315853	0.147	0.176	1
day01vs07	Ndufb5	0.00538055	-0.577098	0.039	0.056	1
day01vs07	Cluap1	0.00539133	-0.603243	0.046	0.064	1
day01vs07	Pds5b	0.00539877	-0.645629	0.028	0.043	1
day01vs07	Gmeb1	0.00543137	-0.391766	0.058	0.078	1
day01vs07	Norad	0.00545711	-0.532069	0.044	0.061	1
day01vs07	Galnt7	0.00546056	-0.259268	0.194	0.225	1
day01vs07	Cldn15	0.00546806	1.05557	0.018	0.008	1
day01vs07	Itprip	0.00548153	-0.274114	0.24	0.272	1
day01vs07	Slc25a17	0.00549639	0.608509	0.045	0.029	1
day01vs07	Ccnt2	0.00550065	-0.347269	0.111	0.137	1
day01vs07	Slc26a11	0.00550176	-0.415597	0.073	0.095	1
day01vs07	Tmem214	0.00550837	-1.01972	0.008	0.017	1
day01vs07	Slc46a3	0.00551446	0.968104	0.018	0.008	1
day01vs07	Tcirg1	0.00552764	-0.434065	0.037	0.054	1
day01vs07	H2-Eb1	0.00552841	-0.604684	0.037	0.054	1
day01vs07	Mgat4b	0.00554629	-0.715183	0.019	0.031	1
day01vs07	Crkl	0.00556626	-0.476713	0.075	0.097	1
day01vs07	Sp1	0.00557257	-0.337328	0.143	0.171	1
day01vs07	Sbf1	0.00557479	0.629781	0.042	0.027	1
day01vs07	Arhgef6	0.00560414	0.357646	0.111	0.086	1
day01vs07	Ssna1	0.00561719	-0.486652	0.046	0.064	1
day01vs07	Ap4s1	0.00562233	-0.435122	0.069	0.091	1
day01vs07	Traf3ip3	0.00563067	-0.325384	0.122	0.15	1
day01vs07	Irgm2	0.00571512	-0.42986	0.083	0.106	1
day01vs07	Zbtb7b	0.00573573	0.321022	0.137	0.11	1
day01vs07	Zfp984	0.00573777	-0.418892	0.077	0.099	1
day01vs07	Ube2w	0.00582175	-0.240236	0.189	0.221	1
day01vs07	Gm28192	0.0058374	-1.34165	0.004	0.011	1
day01vs07	Chd2	0.00586408	0.164021	0.373	0.333	1
day01vs07	Fus	0.00587236	-0.191998	0.325	0.361	1
day01vs07	Trappc4	0.00588796	-0.466674	0.055	0.075	1
day01vs07	Trabd	0.00588829	-0.567209	0.027	0.042	1
day01vs07	Vrk3	0.00588935	0.39249	0.096	0.073	1
day01vs07	Psmd14	0.00589959	0.65674	0.048	0.032	1
day01vs07	E230014E18Rik	0.00591725	0.410691	0.078	0.057	1
day01vs07	Atp5g2	0.00594465	-0.345638	0.079	0.102	1
day01vs07	Pyroxd1	0.00594981	1.27726	0.013	0.005	1
day01vs07	Trmt1l	0.00595525	-0.363129	0.104	0.129	1
day01vs07	Gm40787	0.00596594	-0.223966	0.184	0.217	1
day01vs07	Ap3b1	0.00596944	0.151106	0.26	0.221	1
day01vs07	Fbxw7	0.00599995	-0.320214	0.191	0.221	1
day01vs07	ENSMUSG00000121411	0.00600745	0.96939	0.02	0.01	1
day01vs07	Gm42477	0.00601413	0.561966	0.047	0.031	1
day01vs07	Icam2	0.00602953	-1.02639	0.008	0.017	1
day01vs07	Rab10os	0.00605704	-0.739613	0.021	0.033	1
day01vs07	Hibadh	0.00605906	-0.739613	0.018	0.03	1
day01vs07	Slc39a1	0.00606435	0.622231	0.044	0.028	1
day01vs07	8030442B05Rik	0.00606465	-0.920186	0.008	0.017	1
day01vs07	Gm57471	0.0060695	0.801941	0.037	0.023	1
day01vs07	Creb5	0.00609649	0.405396	0.09	0.068	1
day01vs07	Dop1a	0.00612099	0.618988	0.048	0.032	1
day01vs07	Gas2l1	0.00614996	0.698385	0.026	0.014	1
day01vs07	Naa16	0.00616633	-0.545041	0.029	0.044	1
day01vs07	Brd2	0.00620839	-0.305326	0.152	0.181	1
day01vs07	Ulk4	0.00621936	0.570683	0.048	0.032	1
day01vs07	Mettl23	0.00625627	-0.664805	0.028	0.042	1
day01vs07	Golga7	0.00626211	-0.47733	0.042	0.06	1
day01vs07	Gm43387	0.00627487	0.708977	0.026	0.014	1
day01vs07	Unc50	0.00627632	-0.493833	0.049	0.067	1
day01vs07	Gm12743	0.00630864	-0.852611	0.016	0.027	1
day01vs07	Adgrg3	0.00634796	0.418501	0.066	0.047	1
day01vs07	Lypla2	0.00636551	-0.379617	0.061	0.081	1
day01vs07	Gm20406	0.00644863	-0.36071	0.107	0.132	1
day01vs07	Cwf19l2	0.00645266	0.244714	0.132	0.105	1
day01vs07	Prpf38b	0.00647344	-0.228308	0.166	0.197	1
day01vs07	Nol4l	0.00648001	0.850996	0.015	0.006	1
day01vs07	Srrm2	0.00650092	-0.171644	0.327	0.363	1
day01vs07	Cdk9	0.00652936	-0.305211	0.123	0.15	1
day01vs07	Rpsa	0.00653323	-0.225208	0.261	0.296	1
day01vs07	Borcs5	0.00654245	0.95952	0.021	0.011	1
day01vs07	Cetn3	0.00654805	-0.703928	0.032	0.048	1
day01vs07	Mtfr1	0.00654886	-0.442412	0.064	0.085	1
day01vs07	Ubac2	0.00657949	0.332402	0.133	0.107	1
day01vs07	Pds5a	0.00658667	-0.402578	0.091	0.114	1
day01vs07	Nkg7	0.00659202	-0.960343	0.009	0.018	1
day01vs07	Bcl9	0.00659769	-1.03353	0.008	0.016	1
day01vs07	Gm57188	0.00660893	-0.762946	0.013	0.024	1
day01vs07	Brd7	0.00662278	-0.351895	0.12	0.146	1
day01vs07	Bap1	0.00662917	0.863239	0.021	0.011	1
day01vs07	Dpm3	0.00663169	-0.303857	0.072	0.094	1
day01vs07	Pygo2	0.00665258	-0.422381	0.079	0.101	1
day01vs07	Smim3	0.00666101	-0.244595	0.154	0.184	1
day01vs07	Smpdl3b	0.00668553	1.45833	0.011	0.004	1
day01vs07	Gm57397	0.00669217	0.629562	0.038	0.024	1
day01vs07	Ruvbl2	0.00671185	-1.149	0.006	0.013	1
day01vs07	Faim	0.00671185	-1.149	0.006	0.013	1
day01vs07	Snap29	0.00673599	0.438162	0.074	0.054	1
day01vs07	Smurf2	0.00677194	-0.21117	0.25	0.283	1
day01vs07	Baz1a	0.00682386	0.174072	0.288	0.249	1
day01vs07	Gmip	0.00684149	-0.175	0.372	0.406	1
day01vs07	Abcc4	0.00684937	-0.460754	0.044	0.061	1
day01vs07	Akap8	0.00685193	-0.543904	0.03	0.044	1
day01vs07	Bckdha	0.00685296	0.4605	0.068	0.049	1
day01vs07	Taf13	0.00689818	-0.476169	0.049	0.068	1
day01vs07	Azi2	0.00693807	-0.36217	0.101	0.125	1
day01vs07	2610507I01Rik	0.00693879	-0.437306	0.082	0.105	1
day01vs07	Vps35	0.00696997	-0.277488	0.115	0.142	1
day01vs07	Slc15a2	0.00697413	0.300679	0.048	0.032	1
day01vs07	Sympk	0.00698152	-0.634431	0.023	0.037	1
day01vs07	Rnf114	0.00699849	-0.312167	0.164	0.192	1
day01vs07	Acadm	0.0070052	-0.568764	0.035	0.051	1
day01vs07	Uxt	0.00704042	-0.578049	0.023	0.037	1
day01vs07	Cdk12	0.00706066	0.199913	0.284	0.248	1
day01vs07	Ralbp1	0.00706568	-0.201111	0.273	0.306	1
day01vs07	A130014A01Rik	0.00713205	-0.281797	0.137	0.164	1
day01vs07	Rbm5	0.00714888	-0.172773	0.293	0.328	1
day01vs07	Zswim7	0.00716958	-0.863602	0.012	0.022	1
day01vs07	Rnh1	0.00718444	-0.440442	0.081	0.104	1
day01vs07	Nfx1	0.00719513	-0.5395	0.023	0.037	1
day01vs07	Sra1	0.00721384	-0.369685	0.074	0.095	1
day01vs07	Ube2o	0.00721652	-1.0412	0.007	0.016	1
day01vs07	Fut4	0.00724391	-0.827076	0.013	0.023	1
day01vs07	Tep1	0.00726469	-1.16411	0.006	0.013	1
day01vs07	Atf2	0.00735741	-0.248986	0.176	0.205	1
day01vs07	Lats2	0.00737869	-0.321967	0.1	0.125	1
day01vs07	Dhx16	0.00738275	-0.490041	0.034	0.05	1
day01vs07	Lsm1	0.00739067	-0.488908	0.039	0.055	1
day01vs07	Cd47	0.00739971	0.148342	0.531	0.494	1
day01vs07	Zdhhc7	0.00741993	-0.451108	0.05	0.068	1
day01vs07	Vsig10	0.00746084	0.689173	0.034	0.02	1
day01vs07	Pde1b	0.0074679	0.423791	0.088	0.066	1
day01vs07	Uqcr10	0.00748467	-0.16113	0.267	0.305	1
day01vs07	Fgd3	0.00754941	-0.309092	0.2	0.229	1
day01vs07	Antxr2	0.00761991	0.103821	0.885	0.866	1
day01vs07	Cars	0.00762227	-0.744614	0.017	0.028	1
day01vs07	Dvl2	0.00766347	-0.909538	0.01	0.019	1
day01vs07	Erlin1	0.00767242	0.520089	0.05	0.034	1
day01vs07	Bcl11a	0.00767369	-0.788082	0.019	0.03	1
day01vs07	Gdi2	0.00768966	-0.210941	0.262	0.297	1
day01vs07	Pqbp1	0.00769613	-0.568764	0.036	0.051	1
day01vs07	Csnk2b	0.00770289	-0.375923	0.115	0.14	1
day01vs07	Zbtb42	0.00774694	-0.534896	0.035	0.05	1
day01vs07	Jade2	0.00779042	-0.322604	0.068	0.089	1
day01vs07	Rrp1	0.00779666	-0.654895	0.024	0.037	1
day01vs07	Sirt7	0.00780728	-0.29084	0.109	0.135	1
day01vs07	Gm46378	0.00781352	-0.657151	0.021	0.033	1
day01vs07	Nanos1	0.00782554	-1.149	0.007	0.015	1
day01vs07	Fchsd2	0.00783158	-0.417432	0.086	0.108	1
day01vs07	Rplp0	0.00783887	-0.222556	0.392	0.422	1
day01vs07	Nup35	0.00784972	-1.18071	0.005	0.012	1
day01vs07	Gm15417	0.00787683	0.330637	0.159	0.132	1
day01vs07	Sap30l	0.00805418	-0.308609	0.093	0.116	1
day01vs07	Rragc	0.00809873	0.458975	0.078	0.058	1
day01vs07	Fam114a1	0.0080998	-0.227565	0.226	0.258	1
day01vs07	Mcat	0.00810338	1.32493	0.012	0.004	1
day01vs07	Hspa13	0.00811604	1.2884	0.012	0.004	1
day01vs07	Gm10851	0.00814366	0.4985	0.053	0.037	1
day01vs07	Junos	0.00817051	0.833835	0.03	0.018	1
day01vs07	Phf5a	0.00821261	-0.538731	0.04	0.056	1
day01vs07	9130230L23Rik	0.00824056	-0.407537	0.077	0.099	1
day01vs07	Tug1	0.00829318	-0.360758	0.09	0.112	1
day01vs07	Pik3ap1	0.00830005	0.323445	0.182	0.153	1
day01vs07	Arhgap17	0.00830023	-0.287827	0.129	0.156	1
day01vs07	Ccdc167	0.00831084	0.812334	0.025	0.014	1
day01vs07	Zbtb39	0.00833723	-0.440608	0.057	0.076	1
day01vs07	Hint3	0.00836625	1.00581	0.017	0.008	1
day01vs07	Socs6	0.0084108	0.880743	0.028	0.016	1
day01vs07	Osm	0.00842578	-0.440053	0.083	0.105	1
day01vs07	Nbeal1	0.00845431	-0.332775	0.112	0.137	1
day01vs07	Erp44	0.00846	-0.407992	0.065	0.085	1
day01vs07	Ddx50	0.00849744	-0.440608	0.057	0.076	1
day01vs07	Prex1	0.0085189	-0.168303	0.38	0.412	1
day01vs07	Nr3c2	0.00854182	-1.149	0.007	0.014	1
day01vs07	Basp1	0.00854541	-0.416611	0.139	0.164	1
day01vs07	Arf2	0.00855784	-0.918224	0.014	0.024	1
day01vs07	Gm14286	0.00862146	-1.0584	0.007	0.014	1
day01vs07	Dusp2	0.0086282	-0.990575	0.007	0.014	1
day01vs07	Acp1	0.00863237	0.530476	0.05	0.034	1
day01vs07	Sec62	0.00867427	-0.281864	0.215	0.244	1
day01vs07	Ppp4r2	0.00871869	-0.294945	0.134	0.16	1
day01vs07	Atg4a	0.00872131	0.717622	0.047	0.032	1
day01vs07	Ube2k	0.00872353	-0.268756	0.147	0.174	1
day01vs07	Ppid	0.00873522	-0.973918	0.008	0.017	1
day01vs07	Dvl1	0.00875107	-0.861842	0.012	0.022	1
day01vs07	Nfkb1	0.00875197	0.165062	0.23	0.195	1
day01vs07	Scaf4	0.00878982	-0.60237	0.031	0.045	1
day01vs07	Tuba4a	0.00878985	-0.438034	0.065	0.085	1
day01vs07	Gm17173	0.0087901	0.363702	0.095	0.073	1
day01vs07	Ip6k1	0.00879133	-0.1144	0.421	0.462	1
day01vs07	Abcd3	0.0088174	1.20535	0.013	0.006	1
day01vs07	Dda1	0.00885224	0.538208	0.045	0.03	1
day01vs07	1700003I16Rik	0.00886465	0.773828	0.026	0.014	1
day01vs07	Socs4	0.00893178	-0.582839	0.035	0.05	1
day01vs07	Ifit2	0.00896901	-1.32184	0.005	0.011	1
day01vs07	Icam1	0.00898033	0.599188	0.026	0.014	1
day01vs07	Ino80c	0.00904544	-0.749074	0.023	0.036	1
day01vs07	Patj	0.00907847	-1.28651	0.005	0.011	1
day01vs07	Uso1	0.00908771	-0.4098	0.061	0.08	1
day01vs07	Pdcd7	0.00917727	-0.730215	0.023	0.036	1
day01vs07	Abl2	0.0091959	-0.434759	0.042	0.058	1
day01vs07	Cct7	0.00927823	-0.488908	0.041	0.057	1
day01vs07	Abhd17a	0.00936287	-0.352167	0.069	0.09	1
day01vs07	Ppip5k2	0.00940279	-0.733967	0.018	0.029	1
day01vs07	Tstd2	0.00941503	0.757886	0.029	0.017	1
day01vs07	Rnf126	0.00941533	-1.06808	0.007	0.014	1
day01vs07	Atp5mpl	0.00941645	-0.259502	0.182	0.212	1
day01vs07	Tubgcp4	0.00942369	-0.561001	0.027	0.04	1
day01vs07	Ctps2	0.00945297	-0.356101	0.078	0.1	1
day01vs07	Dnajc10	0.00949657	0.393612	0.077	0.058	1
day01vs07	Tcaim	0.00959342	-0.86555	0.011	0.02	1
day01vs07	Mrpl9	0.00959428	-0.866605	0.011	0.02	1
day01vs07	Ndufaf8	0.00961895	-0.753827	0.027	0.04	1
day01vs07	Uqcrq	0.00962249	-0.184781	0.271	0.305	1
day01vs07	Fam122a	0.00968656	0.270309	0.2	0.171	1
day01vs07	Nol7	0.00968865	-0.695832	0.026	0.039	1
day01vs07	Srek1	0.00970987	-0.744614	0.019	0.03	1
day01vs07	Ptpn2	0.00971527	-0.412039	0.077	0.098	1
day01vs07	Hspbap1	0.00972055	-0.240244	0.101	0.125	1
day01vs07	Scmh1	0.00973426	0.842775	0.02	0.011	1
day01vs07	Rad51b	0.0097413	-1.3125	0.004	0.011	1
day01vs07	Scp2	0.00977529	-0.222181	0.236	0.267	1
day01vs07	Vav1	0.00987248	0.219769	0.302	0.27	1
day01vs07	Gm27211	0.00990884	0.897289	0.022	0.012	1
day01vs07	Pdk3	0.00993914	0.626096	0.032	0.02	1
day01vs07	Osbpl8	0.00994159	-0.25253	0.238	0.267	1
day01vs07	Rsrc1	0.00994545	0.873363	0.022	0.012	1
day01vs07	Arf4	0.00998562	-0.359571	0.094	0.116	1
day01vs07	Spata1	0.00999762	-0.518527	0.044	0.06	1
day01vs07	Frmd8	0.0100403	0.368319	0.086	0.065	1
day01vs07	Atp11c	0.0100451	0.182447	0.141	0.114	1
day01vs07	Bud31	0.0101089	-0.365816	0.085	0.107	1
day01vs07	Tmsb10	0.0101308	-0.190502	0.242	0.275	1
day01vs07	Cerkl	0.0101438	1.11152	0.014	0.006	1
day01vs07	Herc1	0.0101495	-0.158735	0.307	0.343	1
day01vs07	Pld1	0.010157	0.461685	0.057	0.04	1
day01vs07	Grk5	0.01021	-0.292129	0.257	0.284	1
day01vs07	Sele	0.0102247	-0.917274	0.009	0.018	1
day01vs07	Gm47232	0.0102304	0.757886	0.027	0.016	1
day01vs07	Atp2c1	0.0102368	0.185193	0.302	0.269	1
day01vs07	Lpcat1	0.0102371	-1.1352	0.006	0.013	1
day01vs07	Mtr	0.0102731	-0.87147	0.009	0.018	1
day01vs07	Hspa9	0.0102752	-1.07862	0.006	0.013	1
day01vs07	Mob3c	0.0102833	-0.856824	0.014	0.024	1
day01vs07	Defb40	0.0103085	-0.469314	0.059	0.078	1
day01vs07	Tbc1d22a	0.0103245	-0.327361	0.095	0.118	1
day01vs07	Acp2	0.0103552	1.03799	0.016	0.007	1
day01vs07	Oasl2	0.0103774	0.101945	0.453	0.418	1
day01vs07	Limk2	0.0103942	0.287889	0.124	0.1	1
day01vs07	Hipk2	0.0104046	0.224515	0.11	0.087	1
day01vs07	Polr1f	0.0104384	-0.329577	0.107	0.131	1
day01vs07	Rhd	0.0104472	-1.26765	0.004	0.01	1
day01vs07	Lrch3	0.0104795	-0.334418	0.141	0.166	1
day01vs07	Arpc5	0.0105026	0.109171	0.746	0.745	1
day01vs07	Vps16	0.0105265	-0.733967	0.014	0.024	1
day01vs07	Nfkbie	0.0105331	-0.984618	0.008	0.016	1
day01vs07	Herpud2	0.0105422	-0.319697	0.148	0.174	1
day01vs07	Yeats4	0.0105463	-0.423721	0.056	0.075	1
day01vs07	Ccdc28a	0.0105892	0.800955	0.021	0.011	1
day01vs07	Med30	0.0106347	-0.357922	0.096	0.119	1
day01vs07	Otud3	0.0106914	-0.637252	0.021	0.033	1
day01vs07	Stfa2l1	0.0107407	-0.336923	0.312	0.343	1
day01vs07	Zfp825	0.0107409	0.727513	0.028	0.017	1
day01vs07	Rab37	0.0107633	0.256398	0.155	0.129	1
day01vs07	Etfbkmt	0.0107714	0.371469	0.072	0.054	1
day01vs07	Osbpl7	0.0107941	0.723121	0.023	0.013	1
day01vs07	P4ha1	0.0108802	0.936223	0.032	0.02	1
day01vs07	Daxx	0.0108827	-0.554058	0.035	0.049	1
day01vs07	Nlrp1a	0.0109179	0.46593	0.084	0.064	1
day01vs07	Crat	0.0109441	-0.637598	0.019	0.03	1
day01vs07	Eef2k	0.0109558	-0.284758	0.079	0.1	1
day01vs07	Gm15832	0.0109588	-0.350463	0.101	0.123	1
day01vs07	Pdxdc1	0.0109636	-0.512203	0.056	0.074	1
day01vs07	Ddx41	0.0109832	-0.520099	0.036	0.05	1
day01vs07	H13	0.0110602	-0.238608	0.164	0.193	1
day01vs07	Elp4	0.0111089	1.21245	0.011	0.004	1
day01vs07	Herc2	0.0111201	-0.390473	0.088	0.109	1
day01vs07	Pcf11	0.0111226	-0.183846	0.19	0.221	1
day01vs07	Cebpe	0.0111849	-0.619751	0.037	0.052	1
day01vs07	Entpd6	0.0112046	-1.09011	0.006	0.013	1
day01vs07	Dmwd	0.0112046	-1.09011	0.006	0.013	1
day01vs07	Atp7a	0.0112246	-0.220296	0.249	0.28	1
day01vs07	Atp2a3	0.0112532	-0.437424	0.048	0.065	1
day01vs07	Pggt1b	0.0112578	-0.920186	0.009	0.017	1
day01vs07	Klf10	0.0112678	0.375671	0.1	0.079	1
day01vs07	Hcfc1r1	0.0113091	-0.280903	0.119	0.144	1
day01vs07	Uqcc4	0.0113099	-0.87288	0.009	0.017	1
day01vs07	Rtn4ip1	0.0113248	0.670423	0.029	0.017	1
day01vs07	Slc9a8	0.0113284	-0.667878	0.02	0.031	1
day01vs07	Ifih1	0.0113838	-0.594242	0.055	0.073	1
day01vs07	Zfp950	0.0114036	0.427602	0.065	0.047	1
day01vs07	Itsn1	0.0114203	-0.650919	0.023	0.035	1
day01vs07	Slain2	0.0114458	-0.280333	0.159	0.185	1
day01vs07	Gm29282	0.0115323	0.449578	0.076	0.058	1
day01vs07	Tal1	0.0116146	-0.933991	0.007	0.015	1
day01vs07	Nfu1	0.0116379	-0.827076	0.016	0.027	1
day01vs07	Taf12	0.0116719	-0.310678	0.092	0.114	1
day01vs07	Akap7	0.0116865	-0.40177	0.07	0.09	1
day01vs07	Afdn	0.0117142	-0.827076	0.01	0.019	1
day01vs07	Tmem229b	0.011749	-0.792311	0.013	0.022	1
day01vs07	Adrb2	0.0117708	0.208865	0.279	0.246	1
day01vs07	Wdr7	0.0117843	-0.489681	0.056	0.074	1
day01vs07	Spag7	0.0117935	-0.417685	0.05	0.067	1
day01vs07	Zfp263	0.0117986	-0.488908	0.04	0.055	1
day01vs07	Zfp326	0.0118607	-0.789602	0.012	0.02	1
day01vs07	Atxn7l3b	0.0118836	-0.259723	0.223	0.254	1
day01vs07	Scai	0.0118998	0.360551	0.099	0.078	1
day01vs07	Chrm3	0.0119002	0.158071	0.171	0.143	1
day01vs07	Fbxo4	0.0119181	0.77496	0.024	0.014	1
day01vs07	Hbb-bt	0.0119913	-0.230049	0.381	0.404	1
day01vs07	Yy1	0.0119947	-0.242114	0.257	0.285	1
day01vs07	Spag9	0.0120279	-0.255674	0.237	0.265	1
day01vs07	Copb1	0.0120297	-0.326647	0.142	0.167	1
day01vs07	Cd53	0.0120324	0.10099	0.773	0.77	1
day01vs07	Naa10	0.0120335	-0.657151	0.018	0.029	1
day01vs07	Mob2	0.0121005	0.389416	0.07	0.051	1
day01vs07	Lbr	0.0121067	0.136535	0.634	0.621	1
day01vs07	Fam185a	0.012124	-1.223	0.006	0.012	1
day01vs07	Sqor	0.0121264	0.196954	0.211	0.181	1
day01vs07	Snhg8	0.0121462	0.558355	0.058	0.042	1
day01vs07	Uck2	0.0121518	1.17292	0.012	0.005	1
day01vs07	Rnf168	0.0121518	1.17292	0.012	0.005	1
day01vs07	Sirt2	0.0121918	0.389373	0.09	0.069	1
day01vs07	Usp8	0.0122151	-0.372146	0.12	0.143	1
day01vs07	Myd88	0.012303	0.213661	0.229	0.199	1
day01vs07	Tirap	0.0123443	0.228174	0.183	0.154	1
day01vs07	Asxl1	0.0123584	0.104611	0.584	0.542	1
day01vs07	Arid4a	0.0123965	-0.131606	0.492	0.525	1
day01vs07	Polr3c	0.0124085	0.499905	0.041	0.027	1
day01vs07	Dram2	0.0124347	0.246077	0.157	0.13	1
day01vs07	Gm56812	0.0124638	0.80369	0.028	0.017	1
day01vs07	Pank3	0.0124858	-0.723983	0.017	0.028	1
day01vs07	Snrpg	0.0125127	-0.349497	0.086	0.107	1
day01vs07	Prpf4b	0.0125722	-0.314342	0.058	0.076	1
day01vs07	Mocs2	0.0125856	-0.692147	0.017	0.028	1
day01vs07	Cd63	0.0126029	-0.273592	0.16	0.187	1
day01vs07	9330133O14Rik	0.0126612	0.980279	0.017	0.008	1
day01vs07	Rab4b	0.0126811	0.178889	0.2	0.169	1
day01vs07	Gzma	0.0126933	-0.997001	0.007	0.014	1
day01vs07	Crk	0.0127075	-0.128196	0.301	0.338	1
day01vs07	Nup88	0.0127298	-0.761488	0.014	0.023	1
day01vs07	Brms1l	0.0127298	-0.761488	0.014	0.023	1
day01vs07	Tiparp	0.0127493	0.261609	0.181	0.154	1
day01vs07	Thumpd3	0.012793	-0.911965	0.01	0.018	1
day01vs07	Rhot1	0.0128311	-0.587125	0.033	0.047	1
day01vs07	Fam199x	0.0128859	-0.800604	0.016	0.026	1
day01vs07	Brwd3	0.0128866	-0.302893	0.147	0.173	1
day01vs07	Snrnp48	0.0129177	-0.567432	0.023	0.035	1
day01vs07	Memo1	0.0129524	-0.86555	0.011	0.02	1
day01vs07	Tvp23b	0.0129595	-0.791452	0.012	0.022	1
day01vs07	Ifnar1	0.0129859	-0.234846	0.109	0.133	1
day01vs07	Zer1	0.0130703	0.511726	0.05	0.035	1
day01vs07	9530062K07Rik	0.0131452	-0.596463	0.024	0.037	1
day01vs07	Rasgrp2	0.0132237	0.220138	0.257	0.227	1
day01vs07	Elmo2	0.0133455	0.879193	0.019	0.01	1
day01vs07	Trim8	0.0134061	-0.503012	0.051	0.068	1
day01vs07	Egln1	0.013451	-0.588917	0.027	0.04	1
day01vs07	Gltp	0.0134719	-0.39128	0.081	0.101	1
day01vs07	Ythdf3	0.0134757	-0.119871	0.467	0.501	1
day01vs07	Carns1	0.0135033	-0.26841	0.084	0.105	1
day01vs07	Zcchc9	0.0135531	0.628989	0.032	0.02	1
day01vs07	Scamp2	0.0135656	-0.39536	0.1	0.121	1
day01vs07	Atp6v1f	0.0135772	-0.161731	0.311	0.343	1
day01vs07	Ergic1	0.0135979	-0.23889	0.112	0.136	1
day01vs07	Oxa1l	0.0136165	0.614928	0.041	0.027	1
day01vs07	Cdc40	0.0136233	0.231817	0.143	0.118	1
day01vs07	Scarb2	0.013706	0.248836	0.259	0.23	1
day01vs07	Tmbim6	0.0137573	-0.130332	0.483	0.518	1
day01vs07	Tbc1d2	0.0138405	0.66121	0.029	0.018	1
day01vs07	Dusp18	0.013866	0.918351	0.017	0.009	1
day01vs07	Jkamp	0.013909	-0.707495	0.025	0.037	1
day01vs07	Mcoln1	0.0139301	-1.00395	0.007	0.014	1
day01vs07	Mrps21	0.0139405	-0.171388	0.224	0.254	1
day01vs07	Yipf4	0.0139703	-0.321718	0.108	0.131	1
day01vs07	Kdelr1	0.0139898	-0.308945	0.099	0.121	1
day01vs07	Pck2	0.0139934	1.10581	0.013	0.006	1
day01vs07	Mcrip1	0.0140987	-0.483489	0.045	0.06	1
day01vs07	Zfp408	0.0141085	-0.56769	0.023	0.035	1
day01vs07	Ccng1	0.0141661	-0.529396	0.034	0.048	1
day01vs07	Rpl9-ps6	0.0141704	-0.512566	0.029	0.042	1
day01vs07	Pkd1	0.0141769	-0.87147	0.01	0.018	1
day01vs07	Sidt2	0.0141933	-0.261479	0.174	0.2	1
day01vs07	Gm36220	0.0142048	-0.518954	0.032	0.045	1
day01vs07	Stt3a	0.0142063	-0.464506	0.038	0.053	1
day01vs07	Tmc8	0.0142086	0.966473	0.016	0.008	1
day01vs07	Psmd8	0.01432	-0.279898	0.105	0.127	1
day01vs07	Etv3	0.0143337	-0.695832	0.021	0.032	1
day01vs07	Camta1	0.0143815	0.443013	0.045	0.031	1
day01vs07	Sf3b3	0.0143837	-0.560561	0.024	0.036	1
day01vs07	Cog3	0.014406	-0.494806	0.051	0.067	1
day01vs07	Kansl3	0.0144067	-0.491473	0.031	0.044	1
day01vs07	Gsdme	0.0144168	0.143712	0.364	0.329	1
day01vs07	Gm7694	0.0144363	-1.13193	0.005	0.011	1
day01vs07	Rangap1	0.0144363	-1.13193	0.005	0.011	1
day01vs07	Larp1	0.0144424	-0.720161	0.016	0.025	1
day01vs07	4933406I18Rik	0.0144447	-0.740271	0.037	0.051	1
day01vs07	Tada1	0.0144541	-0.576533	0.02	0.031	1
day01vs07	Stk38l	0.0144659	-0.671425	0.025	0.037	1
day01vs07	Nsd2	0.0144724	-0.668379	0.027	0.039	1
day01vs07	Cop1	0.0144848	-0.199579	0.499	0.519	1
day01vs07	Txk	0.0144913	-1.04947	0.005	0.011	1
day01vs07	Ppp1r18	0.0145293	-0.114305	0.473	0.51	1
day01vs07	Aco2	0.0145355	-0.469524	0.035	0.049	1
day01vs07	Nemp2	0.0145475	-0.65424	0.018	0.028	1
day01vs07	Rnf169	0.0146437	0.106144	0.412	0.374	1
day01vs07	Sar1a	0.0147736	-0.463023	0.042	0.057	1
day01vs07	Spryd3	0.0147949	0.47031	0.061	0.044	1
day01vs07	Gm2396	0.0149096	-1.02639	0.008	0.016	1
day01vs07	Epb41	0.0149725	-0.213487	0.261	0.292	1
day01vs07	Nucks1	0.0150383	0.885642	0.018	0.009	1
day01vs07	Chmp1b2	0.015111	-0.701545	0.014	0.024	1
day01vs07	Ttc3	0.0151725	-1.12253	0.007	0.013	1
day01vs07	Sae1	0.0151753	-0.681225	0.014	0.024	1
day01vs07	Atl2	0.0151845	-0.634431	0.023	0.034	1
day01vs07	Cacul1	0.0151962	-0.218267	0.123	0.148	1
day01vs07	Slc16a3	0.0152056	-0.214003	0.526	0.541	1
day01vs07	Sec23ip	0.0152542	-0.512968	0.027	0.039	1
day01vs07	Zmynd11	0.0152703	-0.191905	0.403	0.427	1
day01vs07	Poldip2	0.0152834	-1.0115	0.007	0.013	1
day01vs07	Vars	0.0152834	-1.0115	0.007	0.013	1
day01vs07	Dctpp1	0.0153376	-0.532893	0.03	0.043	1
day01vs07	Cdca4	0.0153518	1.1364	0.012	0.005	1
day01vs07	Oat	0.0153819	-0.424444	0.056	0.074	1
day01vs07	Supt5	0.0153841	-0.310224	0.101	0.123	1
day01vs07	Ggt5	0.0154104	0.151998	0.301	0.266	1
day01vs07	Gm13562	0.0155771	0.927811	0.017	0.008	1
day01vs07	U2af2	0.0155908	-0.412039	0.054	0.071	1
day01vs07	Actr1a	0.0155999	0.323027	0.135	0.111	1
day01vs07	Cops7a	0.0156371	-0.87288	0.009	0.017	1
day01vs07	Tm2d3	0.0156371	-0.87288	0.009	0.017	1
day01vs07	Aff4	0.015701	-0.151391	0.287	0.321	1
day01vs07	Banf1	0.0157765	-0.789602	0.012	0.02	1
day01vs07	Ugdh	0.0158535	-0.431938	0.056	0.073	1
day01vs07	Yod1	0.0158602	1.04739	0.013	0.006	1
day01vs07	Ppp1r12c	0.0158732	-0.211308	0.117	0.141	1
day01vs07	Clu	0.0159109	0.900844	0.015	0.007	1
day01vs07	Uimc1	0.0160214	0.362619	0.095	0.075	1
day01vs07	Mapk1ip1l	0.0160976	-0.309914	0.066	0.085	1
day01vs07	Zswim8	0.0161285	-0.493075	0.044	0.059	1
day01vs07	Ilrun	0.0163043	-0.329577	0.094	0.115	1
day01vs07	Vhl	0.0163352	-0.637252	0.022	0.033	1
day01vs07	Brd8	0.0163421	-0.365669	0.075	0.094	1
day01vs07	Parg	0.0163441	-0.371397	0.079	0.098	1
day01vs07	Pex6	0.0163605	-0.53388	0.026	0.038	1
day01vs07	Marchf8	0.0163875	-0.60237	0.027	0.04	1
day01vs07	Yme1l1	0.016469	-0.263175	0.158	0.184	1
day01vs07	Arhgap11a	0.0164854	-0.55789	0.028	0.041	1
day01vs07	Gm43813	0.0165524	0.400876	0.072	0.055	1
day01vs07	Ncapd3	0.0165577	-0.933991	0.008	0.015	1
day01vs07	Psmd6	0.0165777	-0.729779	0.014	0.023	1
day01vs07	Heatr5a	0.0165795	-0.37251	0.098	0.119	1
day01vs07	Sanbr	0.0167126	-1.06808	0.006	0.013	1
day01vs07	Selenoo	0.0167631	-1.01972	0.006	0.013	1
day01vs07	Arap1	0.0167848	-0.148262	0.292	0.322	1
day01vs07	Gapt	0.016805	-0.438806	0.052	0.068	1
day01vs07	Sp140	0.0168239	0.268463	0.139	0.115	1
day01vs07	Gm26885	0.0168697	-1.3125	0.004	0.01	1
day01vs07	Smpd5	0.0168743	0.551435	0.051	0.037	1
day01vs07	Gm44710	0.0168999	-0.827076	0.013	0.022	1
day01vs07	Czib	0.0169399	0.892816	0.017	0.009	1
day01vs07	AI463170	0.0169399	0.892816	0.017	0.009	1
day01vs07	Luc7l	0.0169619	-0.380393	0.046	0.061	1
day01vs07	Gm29642	0.0170092	0.700171	0.027	0.016	1
day01vs07	Nadk2	0.0170972	-0.473439	0.053	0.07	1
day01vs07	Psd4	0.0171215	-0.230886	0.107	0.13	1
day01vs07	Cmpk1	0.017122	-0.280082	0.123	0.146	1
day01vs07	Psmb2	0.0171415	-0.366026	0.066	0.084	1
day01vs07	Mfsd14a	0.0171542	-0.359618	0.109	0.131	1
day01vs07	Sun2	0.0172243	0.190114	0.297	0.265	1
day01vs07	Guk1	0.0172377	-0.468283	0.031	0.044	1
day01vs07	Rlf	0.0172481	0.107462	0.545	0.512	1
day01vs07	AI467606	0.01725	-0.178173	0.361	0.391	1
day01vs07	Cdk5r1	0.0172511	-0.874382	0.009	0.017	1
day01vs07	Amd1	0.0173249	-0.590037	0.019	0.03	1
day01vs07	Prkd3	0.0173654	0.380729	0.047	0.033	1
day01vs07	Dennd2d	0.0174121	-0.788602	0.012	0.02	1
day01vs07	Rhot2	0.0174121	-0.788602	0.012	0.02	1
day01vs07	Slc35a5	0.0174317	-0.146884	0.331	0.363	1
day01vs07	Taf1b	0.0174461	0.780606	0.019	0.011	1
day01vs07	Oplah	0.0174854	0.938458	0.016	0.008	1
day01vs07	Cep120	0.0175462	-0.165161	0.251	0.281	1
day01vs07	Gm32880	0.0175518	1.07104	0.012	0.006	1
day01vs07	Metap2	0.0175735	0.712083	0.027	0.017	1
day01vs07	Tmem184c	0.017576	-0.785256	0.01	0.018	1
day01vs07	Gm52870	0.0175763	-0.786434	0.01	0.018	1
day01vs07	Tbc1d8	0.0176705	0.327536	0.125	0.103	1
day01vs07	Zfp574	0.0176924	-0.587889	0.02	0.031	1
day01vs07	Med8	0.0177344	-0.33468	0.047	0.063	1
day01vs07	Tram2	0.0177479	0.721817	0.024	0.014	1
day01vs07	Clk4	0.0177511	-0.34326	0.149	0.172	1
day01vs07	Zfp787	0.0177738	-0.572262	0.031	0.044	1
day01vs07	Brwd1	0.0178245	-0.476795	0.047	0.063	1
day01vs07	Psme2b	0.0179942	-0.52145	0.034	0.047	1
day01vs07	Cradd	0.0179961	0.302663	0.13	0.107	1
day01vs07	Ciapin1	0.0180337	-0.634431	0.021	0.032	1
day01vs07	Ube2m	0.0180949	-0.300478	0.096	0.117	1
day01vs07	C330018D20Rik	0.0182375	-0.938108	0.007	0.014	1
day01vs07	Aga	0.0182793	-0.727541	0.014	0.023	1
day01vs07	Plekha3	0.0183167	-1.09011	0.006	0.012	1
day01vs07	Usp28	0.0183167	-1.09011	0.006	0.012	1
day01vs07	Gm56517	0.0183466	-0.399655	0.058	0.075	1
day01vs07	Naa50	0.0183504	-0.716045	0.016	0.025	1
day01vs07	Pip5k1a	0.0183678	-0.248253	0.12	0.143	1
day01vs07	Gm17066	0.0183791	-1.02871	0.006	0.012	1
day01vs07	Rmc1	0.0183817	-0.378091	0.05	0.066	1
day01vs07	Tob1	0.018396	0.251678	0.165	0.141	1
day01vs07	Arpc5l	0.0184025	-0.393056	0.058	0.075	1
day01vs07	Slc25a5	0.0184196	0.217742	0.221	0.192	1
day01vs07	0610040B10Rik	0.0184218	0.741208	0.025	0.015	1
day01vs07	Dcun1d2	0.0184244	0.782977	0.018	0.009	1
day01vs07	Oxr1	0.0184397	-0.279325	0.103	0.125	1
day01vs07	Trp53i13	0.0184857	-0.681225	0.016	0.025	1
day01vs07	1110059G10Rik	0.0184945	0.802974	0.02	0.011	1
day01vs07	Aldh4a1	0.0184978	-0.581964	0.018	0.028	1
day01vs07	Zbtb1	0.0185778	-0.505148	0.039	0.053	1
day01vs07	Lamtor3	0.0185874	-0.414101	0.067	0.085	1
day01vs07	Os9	0.0186944	0.247077	0.139	0.115	1
day01vs07	Smim29	0.0187164	-0.510817	0.038	0.052	1
day01vs07	Ero1b	0.0187222	-0.417432	0.051	0.066	1
day01vs07	Bcl10	0.0187546	-0.188995	0.308	0.337	1
day01vs07	Relt	0.0187804	0.218958	0.166	0.141	1
day01vs07	Gcn1	0.0188479	-0.754926	0.012	0.021	1
day01vs07	Sarnp	0.0188861	0.268755	0.104	0.084	1
day01vs07	Nfix	0.018927	-0.749074	0.017	0.027	1
day01vs07	Lrrc27	0.0189458	0.603558	0.037	0.024	1
day01vs07	Socs1	0.0189541	-1.13902	0.009	0.016	1
day01vs07	Snhg9	0.0190421	-0.574689	0.024	0.035	1
day01vs07	Cpt2	0.0190491	0.794412	0.023	0.013	1
day01vs07	Gm26827	0.019134	-0.355154	0.086	0.106	1
day01vs07	Pdpk1	0.0192544	-0.279144	0.128	0.152	1
day01vs07	Frmd8os	0.0193191	-0.827076	0.01	0.018	1
day01vs07	Rpl14	0.0193195	-0.23616	0.159	0.184	1
day01vs07	Pex7	0.0193313	-0.461427	0.038	0.052	1
day01vs07	Cpsf2	0.0193463	-0.599666	0.028	0.04	1
day01vs07	Psmf1	0.019349	1.09892	0.012	0.005	1
day01vs07	Pygm	0.019349	1.09892	0.012	0.005	1
day01vs07	Ddx46	0.0193859	-0.299665	0.073	0.091	1
day01vs07	Atp6ap2	0.0194563	-0.223918	0.202	0.228	1
day01vs07	Avl9	0.0195265	-0.300217	0.117	0.14	1
day01vs07	Gm32702	0.0196263	0.831887	0.018	0.01	1
day01vs07	Phaf1	0.0196395	0.33966	0.094	0.075	1
day01vs07	Tax1bp1	0.0196902	-0.11496	0.479	0.507	1
day01vs07	Nsmce2	0.0197407	-0.418796	0.066	0.083	1
day01vs07	Igf2r	0.0198274	-0.520415	0.027	0.039	1
day01vs07	Dr1	0.0198776	-0.508547	0.032	0.044	1
day01vs07	Nrf1	0.0199741	-0.170234	0.199	0.226	1
day01vs07	Senp1	0.0199754	0.516878	0.053	0.039	1
day01vs07	Sri	0.0199966	0.155128	0.275	0.242	1
day01vs07	Rnf40	0.0200327	-0.463023	0.042	0.056	1
day01vs07	Tmem265	0.0200474	-0.759962	0.013	0.022	1
day01vs07	Ric8a	0.0200551	0.346953	0.1	0.08	1
day01vs07	Rnpc3	0.0200628	-0.722379	0.029	0.042	1
day01vs07	Eif2d	0.0200757	0.675424	0.026	0.016	1
day01vs07	Zbtb24	0.0200866	-0.446472	0.042	0.056	1
day01vs07	Alas2	0.0200891	-0.942553	0.007	0.014	1
day01vs07	Atf4	0.0201122	-0.322604	0.068	0.086	1
day01vs07	Tmem50b	0.0201423	-0.236751	0.149	0.174	1
day01vs07	Nudcd3	0.0202546	-0.445206	0.072	0.09	1
day01vs07	Trim26	0.0202604	-0.434759	0.042	0.056	1
day01vs07	Aatf	0.020292	-0.544933	0.04	0.054	1
day01vs07	Sfxn5	0.0203147	-0.164646	0.596	0.617	1
day01vs07	Bmx	0.020355	0.130092	0.361	0.327	1
day01vs07	Clptm1l	0.0204555	-0.418992	0.041	0.055	1
day01vs07	Wwp1	0.0205125	0.487797	0.053	0.038	1
day01vs07	Ice1	0.0205209	-0.464506	0.047	0.063	1
day01vs07	Zfand3	0.0205573	-0.136761	0.56	0.583	1
day01vs07	Arl5a	0.0206341	-0.56769	0.023	0.034	1
day01vs07	Gm57196	0.0206454	0.866821	0.017	0.009	1
day01vs07	Klf9	0.0207106	0.687497	0.027	0.017	1
day01vs07	Cwc27	0.0207448	0.522073	0.026	0.016	1
day01vs07	Mplkip	0.0207782	-0.470932	0.038	0.051	1
day01vs07	Trim35	0.0207908	-0.754926	0.012	0.02	1
day01vs07	Gclc	0.0208007	-0.753076	0.012	0.02	1
day01vs07	Rpl7l1	0.0208343	-0.517221	0.036	0.049	1
day01vs07	Psmd12	0.0208555	-0.56769	0.024	0.035	1
day01vs07	Mdh1	0.0208862	0.828276	0.019	0.011	1
day01vs07	Spcs1	0.0209384	-0.365816	0.086	0.105	1
day01vs07	Pcm1	0.02094	-0.452149	0.055	0.071	1
day01vs07	Skil	0.020954	-0.325678	0.091	0.111	1
day01vs07	9430060I03Rik	0.0210092	-0.877702	0.008	0.016	1
day01vs07	Vti1b	0.021029	-0.242114	0.179	0.203	1
day01vs07	Cdkl3	0.0210344	-0.458108	0.061	0.078	1
day01vs07	Arf5	0.0211418	-0.126241	0.347	0.379	1
day01vs07	Topors	0.0212487	-0.464506	0.046	0.06	1
day01vs07	Ifrd1	0.0212882	0.304952	0.071	0.054	1
day01vs07	Eif2a	0.0213346	-0.827076	0.01	0.017	1
day01vs07	Smarcc1	0.0214121	-0.616859	0.017	0.026	1
day01vs07	Hspa2	0.0214648	0.909889	0.015	0.008	1
day01vs07	Pkd2l2	0.0214648	0.909889	0.015	0.008	1
day01vs07	Stx7	0.0215596	-0.175459	0.23	0.259	1
day01vs07	Vps26a	0.0217395	-0.396932	0.072	0.09	1
day01vs07	Tars2	0.0217542	0.632355	0.032	0.02	1
day01vs07	Mettl7a1	0.0217546	0.474093	0.04	0.028	1
day01vs07	Ccnl2	0.0217569	-0.240993	0.173	0.198	1
day01vs07	Nars2	0.0218218	1.23705	0.012	0.006	1
day01vs07	Raet1e	0.0218507	0.208315	0.158	0.133	1
day01vs07	Gbf1	0.0218525	0.20373	0.13	0.107	1
day01vs07	Rpl22	0.0219234	-0.235251	0.282	0.307	1
day01vs07	Abcd4	0.022141	0.86098	0.017	0.009	1
day01vs07	Apoc2	0.0221522	0.403221	0.058	0.043	1
day01vs07	Itgb3	0.0223564	-0.579149	0.022	0.033	1
day01vs07	Txndc12	0.0223672	0.609788	0.032	0.021	1
day01vs07	Reps1	0.0223851	-0.363129	0.075	0.093	1
day01vs07	Fam98c	0.022415	-0.675073	0.015	0.024	1
day01vs07	Gm10684	0.0224431	-0.657151	0.013	0.022	1
day01vs07	Hipk1	0.0224493	-0.126265	0.49	0.516	1
day01vs07	Fbxo7	0.0225203	-0.646504	0.015	0.024	1
day01vs07	Cuta	0.0226612	-0.323414	0.06	0.077	1
day01vs07	Lipe	0.0226885	-0.291023	0.089	0.109	1
day01vs07	Tbce	0.0227192	-0.297967	0.061	0.078	1
day01vs07	Ccl25	0.0227694	-0.634431	0.018	0.028	1
day01vs07	Ugt1a6a	0.0229034	-0.500575	0.022	0.033	1
day01vs07	Slc35f5	0.0229456	0.4519	0.054	0.039	1
day01vs07	Cfap43	0.0229494	0.457653	0.074	0.057	1
day01vs07	Knop1	0.0229607	-0.751127	0.012	0.02	1
day01vs07	Zbtb22	0.0229659	-0.665325	0.019	0.029	1
day01vs07	Traf3	0.0229663	-0.273769	0.188	0.212	1
day01vs07	Ebag9	0.0231929	-0.879544	0.008	0.015	1
day01vs07	Rcor1	0.0232469	-0.390212	0.086	0.105	1
day01vs07	Adcy9	0.0233231	-0.743012	0.014	0.023	1
day01vs07	Chd1	0.0233303	-0.263487	0.161	0.185	1
day01vs07	Prr13	0.0233562	0.104694	0.666	0.65	1
day01vs07	Cbfb	0.023421	0.257457	0.154	0.131	1
day01vs07	Nrd1	0.0234544	-0.193331	0.287	0.312	1
day01vs07	Rab5b	0.0234776	0.178104	0.22	0.192	1
day01vs07	Ankrd37	0.02349	-0.70422	0.014	0.023	1
day01vs07	Phf7	0.0235666	-0.827076	0.009	0.017	1
day01vs07	Dnajc7	0.0236445	-0.33963	0.08	0.099	1
day01vs07	Smad4	0.023668	0.202454	0.315	0.286	1
day01vs07	Igsf6	0.0236927	-0.143861	0.331	0.359	1
day01vs07	Ipo8	0.0237152	0.807639	0.018	0.01	1
day01vs07	Smarcd2	0.0237946	-0.232333	0.105	0.126	1
day01vs07	Gm56680	0.0237997	-0.65199	0.021	0.032	1
day01vs07	C1d	0.0239922	0.410913	0.064	0.049	1
day01vs07	Snw1	0.0241131	-0.35705	0.059	0.075	1
day01vs07	Ighv1-64	0.0241481	-1.06154	0.005	0.011	1
day01vs07	1500015A07Rik	0.0243797	-0.952607	0.007	0.013	1
day01vs07	Crlf3	0.0244116	0.145876	0.301	0.27	1
day01vs07	Tafazzin	0.0244498	-0.298148	0.086	0.105	1
day01vs07	Prpf40a	0.0245066	-0.247316	0.163	0.187	1
day01vs07	Polk	0.0245583	0.980279	0.013	0.006	1
day01vs07	Ddit4	0.0247305	0.743239	0.027	0.017	1
day01vs07	Tango6	0.0247691	-0.628531	0.018	0.028	1
day01vs07	Rab35	0.0248041	-0.306244	0.086	0.105	1
day01vs07	Gm8797	0.0249259	-0.620625	0.018	0.028	1
day01vs07	Nucb2	0.0251478	0.632355	0.031	0.02	1
day01vs07	1110004F10Rik	0.0251923	0.365569	0.071	0.055	1
day01vs07	Ctss	0.025262	0.233853	0.136	0.114	1
day01vs07	Sharpin	0.0253324	-0.48866	0.032	0.045	1
day01vs07	Prpf3	0.0253508	-0.749074	0.012	0.019	1
day01vs07	Echs1	0.0253508	-0.749074	0.012	0.019	1
day01vs07	Gm47121	0.0253508	-0.749074	0.012	0.019	1
day01vs07	Erh	0.0253508	-0.749074	0.012	0.019	1
day01vs07	Ctdp1	0.0253508	-0.749074	0.012	0.019	1
day01vs07	Ltn1	0.0253714	-0.452228	0.034	0.047	1
day01vs07	Crnkl1	0.0254572	0.275285	0.063	0.048	1
day01vs07	Gm16174	0.0254883	0.32399	0.091	0.073	1
day01vs07	Fkbp4	0.0256098	-0.881524	0.008	0.014	1
day01vs07	Syn1	0.0256137	-0.489495	0.032	0.044	1
day01vs07	Ube2d1	0.0257048	0.408302	0.051	0.037	1
day01vs07	Raver1	0.0257141	-0.650198	0.016	0.025	1
day01vs07	Gm56993	0.0257883	0.457901	0.06	0.045	1
day01vs07	Celf1	0.025807	-0.272785	0.151	0.174	1
day01vs07	Smu1	0.0258208	-0.464506	0.032	0.044	1
day01vs07	Lin7c	0.0258397	-0.270995	0.076	0.094	1
day01vs07	Psma3	0.0258615	-0.215409	0.139	0.162	1
day01vs07	Ncam1	0.0258638	0.389242	0.052	0.038	1
day01vs07	Gm56551	0.0258963	-0.784008	0.01	0.018	1
day01vs07	Zfp758	0.0258963	-0.784008	0.01	0.018	1
day01vs07	Ap2b1	0.0259677	-0.25503	0.138	0.161	1
day01vs07	Tle1	0.0259833	-0.660426	0.014	0.022	1
day01vs07	Mkrn1	0.0260557	-0.186787	0.261	0.288	1
day01vs07	Marchf7	0.0261622	-0.175963	0.623	0.625	1
day01vs07	Stk10	0.0264548	0.139996	0.376	0.343	1
day01vs07	Mir100hg	0.0264978	-0.905079	0.005	0.01	1
day01vs07	Stoml2	0.0266592	0.757886	0.019	0.011	1
day01vs07	Stam2	0.0266614	-0.332967	0.081	0.099	1
day01vs07	Nuak2	0.0267159	0.163764	0.208	0.182	1
day01vs07	Focad	0.0267441	-0.604684	0.017	0.026	1
day01vs07	BC029722	0.026859	-0.958321	0.006	0.012	1
day01vs07	Camkk1	0.0268622	0.810354	0.017	0.009	1
day01vs07	Cyb561a3	0.0268754	0.5828	0.028	0.018	1
day01vs07	Hspa14	0.026977	-0.387256	0.038	0.051	1
day01vs07	Brpf1	0.0270996	0.424463	0.045	0.032	1
day01vs07	Dmtf1	0.0271678	-0.306244	0.099	0.119	1
day01vs07	B4galt6	0.0272841	-0.455107	0.05	0.064	1
day01vs07	Trim23	0.027296	0.554794	0.025	0.016	1
day01vs07	Tent2	0.027502	-0.238868	0.117	0.138	1
day01vs07	Pcmtd1	0.0275028	-0.343343	0.174	0.195	1
day01vs07	Psmc6	0.0275097	-0.388387	0.048	0.063	1
day01vs07	Tmpo	0.0275269	-0.161369	0.205	0.232	1
day01vs07	Luc7l2	0.0275848	-0.151511	0.433	0.46	1
day01vs07	Eapp	0.027624	-0.158698	0.18	0.206	1
day01vs07	Man2b1	0.0276958	-0.158504	0.32	0.348	1
day01vs07	Kcmf1	0.0279436	-0.121888	0.218	0.246	1
day01vs07	Mrpl22	0.0279966	-0.746906	0.011	0.019	1
day01vs07	Mgat5	0.0280246	-0.261186	0.189	0.213	1
day01vs07	Ptma	0.0281197	-0.194808	0.247	0.273	1
day01vs07	Imp3	0.0281538	-0.586068	0.019	0.028	1
day01vs07	Pdcd6	0.0281852	0.177186	0.188	0.162	1
day01vs07	Prkrip1	0.028221	-0.667878	0.02	0.029	1
day01vs07	Otud1	0.0282861	-0.88366	0.007	0.014	1
day01vs07	Rbm14	0.0282861	-0.88366	0.007	0.014	1
day01vs07	Pip4p1	0.0282885	-0.430559	0.038	0.051	1
day01vs07	Cbx3	0.0283017	-0.304123	0.082	0.101	1
day01vs07	Pak1ip1	0.0283228	-0.406501	0.051	0.065	1
day01vs07	Med13	0.0283323	-0.166111	0.336	0.362	1
day01vs07	Acd	0.0283827	0.845349	0.016	0.008	1
day01vs07	Trim33	0.0283958	-0.149379	0.18	0.206	1
day01vs07	Desi2	0.0284218	0.461685	0.052	0.038	1
day01vs07	Pgap2	0.0284527	0.297252	0.117	0.097	1
day01vs07	Hrh2	0.0284715	0.340218	0.109	0.09	1
day01vs07	Macroh2a1	0.0284912	0.238108	0.139	0.117	1
day01vs07	Scaper	0.0284994	0.157646	0.277	0.249	1
day01vs07	Ccl4	0.0285587	-0.647098	0.032	0.044	1
day01vs07	Pgap1	0.0286078	-0.620625	0.007	0.014	1
day01vs07	Zfp948	0.0286096	-0.784008	0.01	0.017	1
day01vs07	Syne3	0.0286173	-0.782682	0.01	0.017	1
day01vs07	Zmym6	0.028664	-0.923292	0.009	0.016	1
day01vs07	Ywhab	0.028707	-0.170866	0.208	0.235	1
day01vs07	Galnt3	0.0287158	0.733639	0.018	0.01	1
day01vs07	Rnf135	0.0287813	-0.827076	0.009	0.016	1
day01vs07	Crybg1	0.028791	-0.564042	0.02	0.029	1
day01vs07	Gabarapl2	0.0288375	-0.13902	0.244	0.274	1
day01vs07	Cope	0.0291283	-0.406233	0.049	0.063	1
day01vs07	Dnajc2	0.0291482	-0.644873	0.017	0.025	1
day01vs07	Gm34316	0.0293563	-0.608896	0.017	0.025	1
day01vs07	Rbm28	0.0293735	0.736825	0.021	0.012	1
day01vs07	Ccnt1	0.029389	-0.295663	0.096	0.115	1
day01vs07	Setx	0.0294898	-0.236279	0.233	0.257	1
day01vs07	Mrpl50	0.0295911	-0.96458	0.006	0.012	1
day01vs07	Atg101	0.0296263	-0.201051	0.111	0.132	1
day01vs07	Dclre1b	0.0296788	-0.38145	0.042	0.055	1
day01vs07	Rnf25	0.0296796	0.499574	0.045	0.032	1
day01vs07	Gnl3l	0.0297882	-0.698752	0.014	0.023	1
day01vs07	Mkln1	0.0299448	-0.197275	0.219	0.246	1
day01vs07	Htatip2	0.0300178	-0.451209	0.033	0.045	1
day01vs07	Prkcg	0.0300783	-0.35951	0.071	0.088	1
day01vs07	Blzf1	0.0304329	0.813381	0.016	0.009	1
day01vs07	Rbm12b2	0.0304329	0.813381	0.016	0.009	1
day01vs07	Lat	0.0304389	0.945513	0.012	0.006	1
day01vs07	Csf2ra	0.0304746	-0.154891	0.282	0.311	1
day01vs07	Mfsd13a	0.0305044	1.02092	0.011	0.005	1
day01vs07	Hipk3	0.0305513	-0.34723	0.071	0.088	1
day01vs07	Pias2	0.0306614	-0.456708	0.044	0.058	1
day01vs07	Lrrc1	0.0308352	0.652917	0.016	0.009	1
day01vs07	Soat1	0.0308533	0.163846	0.272	0.244	1
day01vs07	Anapc2	0.0308641	-0.459344	0.036	0.049	1
day01vs07	Wbp2	0.0308757	-0.232528	0.126	0.148	1
day01vs07	Rsf1	0.0309062	-0.233789	0.205	0.229	1
day01vs07	Aptx	0.0309266	-0.744614	0.011	0.018	1
day01vs07	Gm568	0.0309791	0.43231	0.045	0.032	1
day01vs07	Pacsin2	0.0309928	-0.311212	0.128	0.148	1
day01vs07	Edem3	0.0311204	-0.390212	0.03	0.042	1
day01vs07	Hsdl1	0.0311568	-0.436056	0.041	0.054	1
day01vs07	Sin3b	0.0311825	0.157452	0.201	0.175	1
day01vs07	Epb41l2	0.0312097	-0.447304	0.061	0.077	1
day01vs07	Oas3	0.0313598	-0.324402	0.166	0.186	1
day01vs07	Ddx52	0.0315057	-0.467346	0.043	0.056	1
day01vs07	Ckap5	0.0315492	0.546899	0.033	0.022	1
day01vs07	Ms4a1	0.0316968	-0.877702	0.008	0.015	1
day01vs07	Rgl2	0.0317326	-0.302508	0.076	0.094	1
day01vs07	Tmem120a	0.0317529	-0.326309	0.061	0.077	1
day01vs07	Rraga	0.0318681	-0.45732	0.033	0.045	1
day01vs07	Zfp410	0.032031	0.880743	0.015	0.008	1
day01vs07	Gm43920	0.0320952	0.850996	0.015	0.008	1
day01vs07	Itgae	0.0320952	0.850996	0.015	0.008	1
day01vs07	Rsbn1	0.0321178	0.400459	0.074	0.058	1
day01vs07	Nme5	0.0321361	0.450908	0.028	0.018	1
day01vs07	Gm20559	0.0321928	-0.417432	0.05	0.064	1
day01vs07	Rwdd1	0.0322531	-0.381012	0.053	0.068	1
day01vs07	Peg13	0.0322698	-0.508715	0.031	0.042	1
day01vs07	Gm57182	0.0324278	0.784358	0.017	0.009	1
day01vs07	Trim41	0.0324386	-0.351918	0.057	0.072	1
day01vs07	Cdc42ep4	0.0324607	-0.519895	0.021	0.031	1
day01vs07	Htt	0.03264	0.706356	0.017	0.009	1
day01vs07	Nt5e	0.0326634	-0.720161	0.014	0.022	1
day01vs07	Zfp942	0.0327362	-0.455107	0.028	0.039	1
day01vs07	Ptk2b	0.0329266	-0.152448	0.407	0.437	1
day01vs07	Htra2	0.033066	-0.604684	0.017	0.026	1
day01vs07	Mbtd1	0.0330957	-0.267038	0.086	0.104	1
day01vs07	Anxa5	0.0331651	-0.677699	0.018	0.027	1
day01vs07	Iglc2	0.0332181	-0.479153	0.023	0.033	1
day01vs07	Gm16214	0.0332184	-0.480901	0.022	0.032	1
day01vs07	Usp48	0.0332272	-0.432544	0.047	0.061	1
day01vs07	Nfil3	0.0332855	0.280564	0.16	0.139	1
day01vs07	Pdhb	0.0332967	-0.568764	0.017	0.026	1
day01vs07	Tmem202	0.0333446	0.384974	0.041	0.029	1
day01vs07	Ctsa	0.0333487	-0.199437	0.176	0.2	1
day01vs07	Gm29128	0.0334045	0.898749	0.013	0.007	1
day01vs07	Gm9530	0.0334045	0.898749	0.013	0.007	1
day01vs07	Terf1	0.0334225	0.696486	0.031	0.021	1
day01vs07	Pip4k2b	0.0334372	-0.492657	0.025	0.035	1
day01vs07	Psip1	0.0334878	-0.293913	0.114	0.133	1
day01vs07	Chd4	0.0335448	0.165631	0.277	0.25	1
day01vs07	Trrap	0.0335904	-0.390012	0.05	0.064	1
day01vs07	Eif5b	0.0336285	-0.458108	0.055	0.069	1
day01vs07	Hspe1	0.0336371	-0.715183	0.02	0.029	1
day01vs07	Zhx1	0.0338893	-0.577717	0.018	0.027	1
day01vs07	Necap1	0.0339901	-0.286508	0.048	0.063	1
day01vs07	Zfp280c	0.0340042	1.03542	0.012	0.006	1
day01vs07	Gba2	0.0340495	0.648657	0.027	0.017	1
day01vs07	Parvg	0.0340559	-0.291287	0.079	0.096	1
day01vs07	Ccdc47	0.0340725	-0.452037	0.05	0.064	1
day01vs07	Mff	0.0341339	-0.202787	0.165	0.188	1
day01vs07	Imp4	0.0341729	-0.742187	0.011	0.018	1
day01vs07	Far1os	0.0341996	-0.584715	0.029	0.04	1
day01vs07	Samd9l	0.0342016	-0.398441	0.144	0.164	1
day01vs07	Pfkfb4	0.0342889	-0.121093	0.361	0.39	1
day01vs07	Usp3	0.0343703	-0.120962	0.47	0.501	1
day01vs07	Myo6	0.0344175	-0.94737	0.007	0.013	1
day01vs07	Cldnd1	0.0344852	0.81678	0.015	0.008	1
day01vs07	Gm56519	0.0345367	-0.888477	0.007	0.013	1
day01vs07	Hook2	0.0346953	-0.87288	0.009	0.016	1
day01vs07	Tomm34	0.0347324	-0.382044	0.047	0.061	1
day01vs07	Kiz	0.0347444	0.144635	0.105	0.086	1
day01vs07	Clptm1	0.0347924	-0.46839	0.048	0.061	1
day01vs07	Arl6ip6	0.0349391	-0.350323	0.056	0.071	1
day01vs07	Ino80dos	0.0349982	0.464155	0.051	0.038	1
day01vs07	Rad23b	0.0350251	-0.77645	0.017	0.025	1
day01vs07	Rec114	0.0351129	-0.733967	0.009	0.016	1
day01vs07	Cebpa	0.0351468	0.381323	0.046	0.034	1
day01vs07	Gm16675	0.0351889	-0.449841	0.032	0.044	1
day01vs07	Mmp8	0.0352128	0.173815	0.554	0.622	1
day01vs07	Pik3cd	0.0352603	-0.15236	0.464	0.486	1
day01vs07	Ints9	0.0352758	0.354094	0.045	0.033	1
day01vs07	Gm12216	0.0353054	-0.5481	0.027	0.037	1
day01vs07	Zzz3	0.0354047	0.273188	0.139	0.118	1
day01vs07	Ncln	0.0358213	0.526561	0.04	0.028	1
day01vs07	Dctn4	0.0358335	-0.319623	0.129	0.149	1
day01vs07	Nipa2	0.0358831	0.183096	0.117	0.097	1
day01vs07	B230354K17Rik	0.0359156	-0.979079	0.005	0.011	1
day01vs07	2810004N23Rik	0.036031	-0.901077	0.005	0.011	1
day01vs07	Gm1604a	0.0361163	0.46243	0.032	0.022	1
day01vs07	Smarca2	0.0361553	-0.20625	0.331	0.353	1
day01vs07	Dctn1	0.0362437	-0.262845	0.109	0.128	1
day01vs07	Musk	0.0363111	0.850996	0.014	0.007	1
day01vs07	Emc7	0.0365331	-0.415351	0.043	0.056	1
day01vs07	Sdha	0.0365607	-0.21075	0.147	0.168	1
day01vs07	Slc25a38	0.0366362	0.654793	0.024	0.016	1
day01vs07	Atg4d	0.0366372	0.52544	0.042	0.03	1
day01vs07	Ddb2	0.0367036	0.567203	0.024	0.016	1
day01vs07	Fbxl3	0.0367582	-0.213227	0.184	0.207	1
day01vs07	Rnf145	0.0367764	-0.279347	0.13	0.151	1
day01vs07	Cdc27	0.0367897	0.200109	0.098	0.08	1
day01vs07	Fbxw11	0.0368015	-0.242114	0.116	0.136	1
day01vs07	Chtop	0.0368246	-0.416008	0.036	0.048	1
day01vs07	Cpne1	0.0368593	0.167862	0.285	0.258	1
day01vs07	Plp2	0.036927	-0.149004	0.331	0.355	1
day01vs07	Cggbp1	0.0369316	-0.225	0.176	0.198	1
day01vs07	Zbtb37	0.0369607	-0.442159	0.045	0.058	1
day01vs07	P2ry1	0.0370324	0.703438	0.016	0.009	1
day01vs07	Prorsd1	0.0371534	-0.220171	0.069	0.086	1
day01vs07	Srpr	0.037179	-0.294108	0.093	0.111	1
day01vs07	1600022D10Rik	0.0373639	0.710581	0.025	0.016	1
day01vs07	Thsd1	0.0373815	-0.713866	0.015	0.023	1
day01vs07	Ttc30b	0.0376219	0.909889	0.012	0.006	1
day01vs07	Agap2	0.0376396	0.471005	0.043	0.032	1
day01vs07	Smurf1	0.0377712	-0.739613	0.01	0.017	1
day01vs07	Fxr1	0.037813	-0.320891	0.081	0.097	1
day01vs07	Tle3	0.0378709	-0.199045	0.289	0.312	1
day01vs07	Aste1	0.0378719	0.625436	0.03	0.02	1
day01vs07	Pop7	0.0379524	0.734803	0.019	0.011	1
day01vs07	Nt5dc1	0.0380575	-0.310539	0.127	0.147	1
day01vs07	Ptges2	0.0381447	0.980279	0.011	0.005	1
day01vs07	Gm15614	0.0381447	0.980279	0.011	0.005	1
day01vs07	Pdss1	0.0381837	-0.717452	0.012	0.02	1
day01vs07	Rac1	0.0382351	-0.109144	0.515	0.542	1
day01vs07	Ints13	0.0383702	-0.678978	0.012	0.02	1
day01vs07	Surf1	0.0384511	-0.520415	0.028	0.039	1
day01vs07	Gm57263	0.0385968	0.506824	0.036	0.025	1
day01vs07	Phf23	0.038612	-0.30573	0.071	0.087	1
day01vs07	Zfyve16	0.0386903	-0.376092	0.042	0.054	1
day01vs07	Usp50	0.0386961	-0.393423	0.059	0.074	1
day01vs07	Npc1	0.0387779	-0.327505	0.047	0.06	1
day01vs07	Tcp1	0.0388367	-0.730861	0.009	0.016	1
day01vs07	Terf2ip	0.0388729	-0.564042	0.026	0.037	1
day01vs07	Psmb3	0.0388956	-0.254086	0.151	0.172	1
day01vs07	Sgsh	0.0389446	-0.827076	0.008	0.014	1
day01vs07	Iws1	0.0389947	-0.35995	0.039	0.051	1
day01vs07	4931406C07Rik	0.0390415	0.757886	0.017	0.009	1
day01vs07	Wipf2	0.0391151	-0.243404	0.145	0.166	1
day01vs07	Tmem33	0.0391629	-0.37755	0.037	0.049	1
day01vs07	Taf4	0.0392221	-0.46992	0.034	0.046	1
day01vs07	Slc2a1	0.0392522	0.240279	0.154	0.133	1
day01vs07	Agfg1	0.0394981	-0.230973	0.139	0.16	1
day01vs07	Shoc2	0.0397333	-0.156322	0.232	0.257	1
day01vs07	Igbp1	0.0397866	-0.471596	0.025	0.035	1
day01vs07	Rpn2	0.0398658	-0.689573	0.013	0.021	1
day01vs07	Arfgap2	0.0398879	-0.595751	0.017	0.025	1
day01vs07	Ascc2	0.0399315	-0.588289	0.017	0.025	1
day01vs07	Creb1	0.0401202	-0.170997	0.31	0.334	1
day01vs07	Adss	0.0402094	-0.625442	0.013	0.021	1
day01vs07	Cnot6	0.0402834	0.298455	0.08	0.064	1
day01vs07	Gm16091	0.0403429	-0.326178	0.061	0.076	1
day01vs07	Hdac7	0.0404645	0.646855	0.023	0.014	1
day01vs07	Alkbh5	0.0404904	-0.265818	0.092	0.11	1
day01vs07	Commd3	0.0405849	0.62749	0.023	0.014	1
day01vs07	Wdfy1	0.0406438	-0.355176	0.078	0.094	1
day01vs07	Rufy4	0.0407472	0.206772	0.168	0.145	1
day01vs07	Mcm3ap	0.0408979	0.389953	0.052	0.039	1
day01vs07	Gm27010	0.040975	-0.341649	0.043	0.056	1
day01vs07	F730035M05Rik	0.0410246	0.864801	0.013	0.007	1
day01vs07	Snx12	0.0413367	-0.642652	0.02	0.029	1
day01vs07	Gprasp1	0.0413997	-0.344475	0.027	0.038	1
day01vs07	Trp53bp2	0.0414094	0.524396	0.042	0.031	1
day01vs07	Prkn	0.0415519	0.892816	0.015	0.008	1
day01vs07	Rfxap	0.041629	-0.366347	0.039	0.051	1
day01vs07	Ccdc88a	0.0416984	0.81678	0.015	0.008	1
day01vs07	Mrpl10	0.0419985	0.361369	0.058	0.044	1
day01vs07	Gm56741	0.0420937	-0.532629	0.019	0.028	1
day01vs07	Cdadc1	0.042188	0.591876	0.034	0.024	1
day01vs07	Exd2	0.0422636	0.96142	0.011	0.006	1
day01vs07	Aph1c	0.0423332	0.252777	0.073	0.058	1
day01vs07	Eif1b	0.0424825	-0.287557	0.067	0.083	1
day01vs07	Gm56581	0.0424876	-0.308609	0.086	0.102	1
day01vs07	Herc3	0.0425579	-0.456708	0.029	0.039	1
day01vs07	Maf1	0.0425592	-0.228341	0.119	0.139	1
day01vs07	Gnpda1	0.0426141	-0.254497	0.065	0.08	1
day01vs07	Aip	0.0428155	-0.277048	0.089	0.106	1
day01vs07	Rbmx	0.0429048	0.641073	0.024	0.016	1
day01vs07	Kpnb1	0.0430256	-0.468283	0.033	0.044	1
day01vs07	Rbmxl1	0.0430746	-0.564042	0.015	0.023	1
day01vs07	Hnrnpul1	0.0431339	-0.188608	0.169	0.191	1
day01vs07	Anxa11os	0.0431551	-0.458689	0.02	0.029	1
day01vs07	AA467197	0.0431872	0.224039	0.165	0.144	1
day01vs07	Cables2	0.0431925	0.587961	0.029	0.019	1
day01vs07	Rap1gds1	0.0432342	-0.212946	0.298	0.319	1
day01vs07	Jak3	0.043279	0.708977	0.018	0.011	1
day01vs07	Snx3	0.0432932	-0.186944	0.181	0.204	1
day01vs07	Dnajc5	0.0434452	-0.181073	0.298	0.319	1
day01vs07	Nf1	0.0435277	0.206871	0.174	0.152	1
day01vs07	Uqcrfs1	0.0435925	-0.435498	0.037	0.049	1
day01vs07	Tmed7	0.0436519	-0.227723	0.11	0.13	1
day01vs07	Kmt5a	0.0437254	-0.37251	0.064	0.079	1
day01vs07	Gm42702	0.0438893	-0.579149	0.016	0.024	1
day01vs07	Zfp467	0.043938	0.556252	0.018	0.011	1
day01vs07	Wdfy2	0.0440008	-0.230159	0.256	0.277	1
day01vs07	Polr2f	0.0440415	-0.35909	0.043	0.055	1
day01vs07	4930484I04Rik	0.0440561	0.739271	0.021	0.013	1
day01vs07	Ndufb2	0.044103	0.465104	0.035	0.024	1
day01vs07	Gm37768	0.0441613	-0.648739	0.013	0.02	1
day01vs07	Coq4	0.0441999	-0.346186	0.035	0.047	1
day01vs07	Gtf3c1	0.04421	-0.293644	0.031	0.042	1
day01vs07	Ikbkg	0.044226	0.391104	0.062	0.049	1
day01vs07	Spink10	0.0443059	0.825	0.013	0.007	1
day01vs07	Tmem208	0.0443208	-0.388955	0.05	0.064	1
day01vs07	Impg2	0.0443752	-0.614083	0.013	0.02	1
day01vs07	Gm57176	0.04438	0.757886	0.016	0.009	1
day01vs07	Fmnl3	0.0444194	-0.618129	0.027	0.037	1
day01vs07	Nr2f6	0.0444268	-0.701545	0.011	0.018	1
day01vs07	Ap2a1	0.0446125	-0.433931	0.032	0.043	1
day01vs07	Zfp217	0.0447347	-0.22461	0.151	0.172	1
day01vs07	Rsph3a	0.0447713	0.494852	0.037	0.026	1
day01vs07	Tpp2	0.044982	-0.324982	0.077	0.093	1
day01vs07	Arhgap23	0.0450407	0.24568	0.066	0.051	1
day01vs07	Tsg101	0.0450494	-0.45582	0.035	0.046	1
day01vs07	Rfc1	0.0450647	0.218248	0.056	0.043	1
day01vs07	Dhx36	0.0453136	-0.438674	0.046	0.059	1
day01vs07	Zcrb1	0.0453428	-0.304578	0.09	0.107	1
day01vs07	D17H6S53E	0.045423	0.565241	0.031	0.021	1
day01vs07	Inip	0.0454264	-0.668379	0.014	0.022	1
day01vs07	Camta2	0.045579	-0.234734	0.082	0.099	1
day01vs07	Trp53	0.0457168	-0.625442	0.014	0.022	1
day01vs07	Crebzf	0.0457293	-0.493339	0.027	0.038	1
day01vs07	Hmox2	0.0458597	-0.319022	0.097	0.115	1
day01vs07	Clcc1	0.0460438	0.508527	0.031	0.021	1
day01vs07	Ubald1	0.0461108	-0.393423	0.03	0.041	1
day01vs07	Kif3b	0.0461559	0.243745	0.17	0.149	1
day01vs07	Ppia	0.0461602	-0.252338	0.187	0.208	1
day01vs07	Gm16867	0.0461864	-0.559972	0.021	0.03	1
day01vs07	Gm57117	0.0461902	-0.733967	0.01	0.016	1
day01vs07	Ninj2	0.0461902	-0.733967	0.01	0.016	1
day01vs07	Gm26789	0.0461902	-0.733967	0.01	0.016	1
day01vs07	Blmh	0.0462157	0.945513	0.012	0.006	1
day01vs07	Adrm1	0.0462271	-0.542347	0.02	0.029	1
day01vs07	Oxsr1	0.046249	-0.556429	0.022	0.031	1
day01vs07	Pebp1	0.0462933	-0.551442	0.021	0.03	1
day01vs07	Dhx30	0.0463023	-0.751127	0.012	0.019	1
day01vs07	Sipa1l3	0.0463785	0.244646	0.115	0.096	1
day01vs07	Ptdss1	0.046521	-0.457842	0.026	0.035	1
day01vs07	Trpc4ap	0.04658	-0.222076	0.228	0.249	1
day01vs07	Skp1	0.0466382	-0.302588	0.084	0.1	1
day01vs07	Inafm2	0.0466949	-0.515132	0.021	0.03	1
day01vs07	Dipk2a	0.0467099	-0.897466	0.006	0.011	1
day01vs07	Izumo4	0.0467219	-0.670957	0.012	0.019	1
day01vs07	Sp3os	0.0467318	0.260831	0.109	0.091	1
day01vs07	Cep78	0.0468555	-0.827076	0.006	0.011	1
day01vs07	Dld	0.0469819	-0.457127	0.025	0.034	1
day01vs07	Rabgap1	0.0470836	-0.180008	0.127	0.147	1
day01vs07	Ctbs	0.0471588	-0.437424	0.049	0.062	1
day01vs07	Gins4	0.0471888	0.667688	0.019	0.012	1
day01vs07	Bbs4	0.0473684	0.820622	0.014	0.008	1
day01vs07	Ccni	0.0474017	0.156906	0.313	0.287	1
day01vs07	Dusp11	0.0475644	-0.18136	0.157	0.179	1
day01vs07	Atp2a2	0.0475866	-0.448565	0.022	0.031	1
day01vs07	Gm56626	0.0476382	0.507714	0.048	0.037	1
day01vs07	Gm57323	0.0477416	-0.827076	0.007	0.013	1
day01vs07	Gm57198	0.0478178	-0.622718	0.016	0.024	1
day01vs07	Gosr2	0.0478511	-0.33981	0.046	0.059	1
day01vs07	Bltp2	0.0479101	0.440028	0.042	0.03	1
day01vs07	Csta2	0.0480385	-0.65199	0.007	0.013	1
day01vs07	Zfp53	0.0481008	0.166059	0.13	0.111	1
day01vs07	A730081D07Rik	0.0482902	0.259338	0.09	0.074	1
day01vs07	Fbxo3	0.0483142	-0.270683	0.091	0.109	1
day01vs07	Tmem38b	0.0483857	-0.282906	0.113	0.131	1
day01vs07	Faap100	0.0483924	-0.349029	0.034	0.045	1
day01vs07	Bbip1	0.0485539	-0.157022	0.241	0.265	1
day01vs07	Smarca4	0.0485954	0.526561	0.027	0.018	1
day01vs07	Ap1b1	0.0486033	0.613496	0.028	0.019	1
day01vs07	2310061I04Rik	0.0486803	-0.644212	0.013	0.02	1
day01vs07	Dpy30	0.0486803	-0.644212	0.013	0.02	1
day01vs07	8030462N17Rik	0.0489034	0.228356	0.118	0.099	1
day01vs07	Rbm26	0.04896	-0.301411	0.107	0.125	1
day01vs07	Erap1	0.0490232	-0.624259	0.018	0.026	1
day01vs07	AW554918	0.0490672	0.421951	0.043	0.032	1
day01vs07	Gm20492	0.0490727	0.479585	0.027	0.018	1
day01vs07	Clec1a	0.0490943	-0.827076	0.014	0.021	1
day01vs07	Wdr5	0.0491363	-0.444829	0.034	0.045	1
day01vs07	Gm57025	0.049226	0.610329	0.02	0.012	1
day01vs07	Rnf24	0.0492481	0.284982	0.076	0.061	1
day01vs07	Brd9	0.0493518	0.318354	0.081	0.066	1
day01vs07	Sfi1	0.0494686	-0.219659	0.068	0.083	1
day01vs07	Itgb1	0.049582	0.300036	0.067	0.053	1
day01vs07	Gtpbp1	0.0497246	0.358279	0.042	0.031	1
day01vs07	Rps6ka1	0.0497808	0.196614	0.163	0.141	1
day01vs07	Efcab14	0.0499337	-0.338373	0.139	0.157	1
day01vs07	Btbd1	0.0500077	-0.230843	0.132	0.151	1
day01vs07	Hikeshi	0.0500521	-0.559596	0.019	0.027	1
day01vs07	Nabp2	0.0502306	-0.300061	0.052	0.066	1
day01vs07	Pik3cb	0.0502766	-0.154507	0.165	0.187	1
day01vs07	a	0.0503345	-0.620625	0.014	0.021	1
day01vs07	4933432I03Rik	0.0503385	0.273274	0.068	0.054	1
day01vs07	Slc30a6	0.0503788	0.787634	0.015	0.008	1
day01vs07	Gm15472	0.0505163	-0.515875	0.019	0.027	1
day01vs07	Zfp592	0.0505288	-0.214099	0.084	0.101	1
day01vs07	Vps26c	0.0505805	-0.33609	0.046	0.058	1
day01vs07	Gm28809	0.0506075	-0.532629	0.02	0.028	1
day01vs07	Gm44686	0.0506289	0.470604	0.036	0.025	1
day01vs07	Gxylt1	0.0507281	-0.244508	0.082	0.098	1
day01vs07	2210408F21Rik	0.0509147	-0.458925	0.024	0.034	1
day01vs07	1700071M16Rik	0.0509687	0.403	0.063	0.049	1
day01vs07	Phc3	0.0510887	-0.310953	0.072	0.087	1
day01vs07	Chordc1	0.0511071	-0.730861	0.009	0.016	1
day01vs07	Runx2os2	0.0511071	-0.730861	0.009	0.016	1
day01vs07	Tmx1	0.0513436	0.23508	0.093	0.076	1
day01vs07	Vps4b	0.0513526	-0.156164	0.21	0.234	1
day01vs07	Gm57266	0.0514063	0.262007	0.088	0.073	1
day01vs07	Emsy	0.0514094	-0.300878	0.114	0.132	1
day01vs07	Zfp560	0.0514287	0.708977	0.017	0.011	1
day01vs07	Atxn7	0.0514613	-0.34323	0.096	0.112	1
day01vs07	Edrf1	0.0515533	-0.501981	0.034	0.045	1
day01vs07	M6pr	0.0516434	-0.39298	0.037	0.048	1
day01vs07	Comt	0.0516661	-0.604684	0.015	0.022	1
day01vs07	Ptcd3	0.0516941	-0.901077	0.006	0.011	1
day01vs07	Fam118b	0.0517083	-0.366442	0.04	0.052	1
day01vs07	Ndufb6	0.0517628	-0.419199	0.039	0.051	1
day01vs07	Mfap1b	0.051932	-0.189646	0.099	0.117	1
day01vs07	Il18bp	0.0520182	0.503569	0.024	0.016	1
day01vs07	Szrd1	0.0520872	-0.377466	0.055	0.069	1
day01vs07	Gm44148	0.0520938	-0.554058	0.015	0.022	1
day01vs07	Phf10	0.0521793	-0.3729	0.04	0.052	1
day01vs07	Phrf1	0.0522724	-0.269464	0.057	0.071	1
day01vs07	Slc4a7	0.052301	-0.588917	0.027	0.037	1
day01vs07	Usb1	0.0523704	-0.339138	0.033	0.044	1
day01vs07	Acox1	0.0524573	0.509449	0.041	0.03	1
day01vs07	Wipi2	0.0524834	-0.271861	0.081	0.096	1
day01vs07	C1galt1	0.0526429	-0.358122	0.059	0.073	1
day01vs07	Atad2	0.0528516	-0.579149	0.016	0.023	1
day01vs07	Pacc1	0.0528975	-0.827076	0.007	0.012	1
day01vs07	Eif2s1	0.0528975	-0.827076	0.007	0.012	1
day01vs07	Hook3	0.0530047	-0.14445	0.207	0.229	1
day01vs07	1700087I21Rik	0.0530257	-0.597209	0.031	0.042	1
day01vs07	Mlxip	0.0530733	0.138904	0.209	0.185	1
day01vs07	Pxmp4	0.0531099	0.467107	0.03	0.021	1
day01vs07	Plekha2	0.0531164	0.26327	0.087	0.071	1
day01vs07	Exosc5	0.0531266	-0.408247	0.038	0.05	1
day01vs07	Tlk2	0.0531427	0.22062	0.125	0.106	1
day01vs07	Cyb5r3	0.0531489	0.615867	0.026	0.017	1
day01vs07	Arhgap1	0.0531745	0.355616	0.066	0.053	1
day01vs07	Zfp746	0.0532508	-0.448565	0.034	0.045	1
day01vs07	Haus4	0.0533636	0.729317	0.015	0.009	1
day01vs07	Gm4756	0.0535451	-0.448565	0.037	0.048	1
day01vs07	Riox1	0.0535472	-0.641521	0.017	0.025	1
day01vs07	Zbtb41	0.0536718	0.646855	0.015	0.009	1
day01vs07	Smn1	0.0537005	-0.457842	0.037	0.048	1
day01vs07	Pdcl3	0.0537425	-0.351343	0.053	0.066	1
day01vs07	Slc25a36	0.0538113	-0.450513	0.042	0.054	1
day01vs07	Zfp422	0.053834	0.825	0.013	0.007	1
day01vs07	Zfp800	0.0538435	-0.554058	0.017	0.024	1
day01vs07	Rgcc	0.0538584	-0.450928	0.048	0.061	1
day01vs07	Poll	0.0539298	0.791834	0.013	0.007	1
day01vs07	Poc5	0.0540618	0.596135	0.018	0.011	1
day01vs07	Gm19696	0.0541616	-0.309858	0.127	0.145	1
day01vs07	Nudt13	0.0542206	0.692298	0.013	0.007	1
day01vs07	Fxr2	0.05442	-0.398983	0.043	0.055	1
day01vs07	Usp25	0.0545262	-0.137626	0.344	0.367	1
day01vs07	Ccar1	0.0545459	-0.194134	0.136	0.157	1
day01vs07	Fibp	0.0546255	0.447099	0.032	0.022	1
day01vs07	Prkaa1	0.0547838	-0.223671	0.12	0.138	1
day01vs07	Ppp2ca	0.054811	-0.139346	0.306	0.329	1
day01vs07	Znhit1	0.0548841	0.199396	0.22	0.198	1
day01vs07	Otulinl	0.0549823	0.348603	0.078	0.064	1
day01vs07	Epc2	0.0551607	-0.176902	0.192	0.214	1
day01vs07	Camsap1	0.055193	-0.546968	0.02	0.029	1
day01vs07	Leprotl1	0.0553941	-0.132648	0.238	0.263	1
day01vs07	Alpk1	0.0554846	0.615867	0.022	0.014	1
day01vs07	Tmem127	0.0554947	-0.199662	0.174	0.194	1
day01vs07	Gatad2b	0.0555279	0.148073	0.253	0.228	1
day01vs07	Tpi1	0.0556415	-0.28805	0.049	0.061	1
day01vs07	Cops3	0.0556462	0.382377	0.032	0.022	1
day01vs07	Purg	0.0557105	-0.135503	0.169	0.192	1
day01vs07	Snrpd2	0.0557203	-0.456239	0.044	0.056	1
day01vs07	Lamb3	0.0557326	-0.441786	0.038	0.049	1
day01vs07	Ankrd13a	0.0559527	0.163712	0.343	0.319	1
day01vs07	Psmc1	0.0559869	-0.356186	0.043	0.055	1
day01vs07	Trbc1	0.0561147	0.703438	0.016	0.009	1
day01vs07	Sppl2b	0.0561147	0.703438	0.016	0.009	1
day01vs07	Ppil4	0.0561197	-0.265014	0.103	0.12	1
day01vs07	Arfgap1	0.0561317	0.31676	0.041	0.03	1
day01vs07	Tbca	0.0561646	-0.357591	0.046	0.058	1
day01vs07	Ndufs6	0.0561735	-0.287061	0.067	0.082	1
day01vs07	Gk5	0.0561961	0.554014	0.027	0.019	1
day01vs07	Pot1b	0.0562825	-0.418113	0.044	0.056	1
day01vs07	Pbx1	0.0563257	-0.129107	0.844	0.843	1
day01vs07	Mastl	0.0563302	0.652917	0.016	0.009	1
day01vs07	Ccndbp1	0.0563765	-0.230798	0.108	0.126	1
day01vs07	Npm1	0.0565484	-0.379617	0.039	0.05	1
day01vs07	Lrsam1	0.0565701	-0.727541	0.009	0.015	1
day01vs07	Vipas39	0.0566212	0.272459	0.064	0.05	1
day01vs07	Hnrnpa2b1	0.0566862	-0.117223	0.303	0.329	1
day01vs07	Coasy	0.0567609	-0.680235	0.009	0.015	1
day01vs07	Gga1	0.0569035	-0.30544	0.069	0.084	1
day01vs07	Zfp397	0.0569077	-0.312503	0.037	0.049	1
day01vs07	Adh5	0.0569429	-0.662017	0.011	0.018	1
day01vs07	Gm47644	0.0569567	0.835889	0.012	0.006	1
day01vs07	Pex14	0.0569991	-0.589385	0.045	0.057	1
day01vs07	Homer1	0.0570345	-0.471981	0.029	0.039	1
day01vs07	Hdac1	0.0571502	0.35879	0.052	0.04	1
day01vs07	Gm9993	0.0572338	-0.905079	0.005	0.01	1
day01vs07	Arhgap27	0.057355	0.350462	0.055	0.043	1
day01vs07	Nup188	0.0573982	-0.827076	0.005	0.01	1
day01vs07	Ccar2	0.0574523	0.757886	0.014	0.008	1
day01vs07	Strn4	0.0575349	-0.398983	0.044	0.056	1
day01vs07	Zfp622	0.0575569	-0.460294	0.028	0.038	1
day01vs07	Mcrs1	0.0576335	-0.42182	0.029	0.039	1
day01vs07	Rad51d	0.0576346	-0.42453	0.034	0.044	1
day01vs07	Micu2	0.0577985	-0.2989	0.104	0.121	1
day01vs07	Panct2	0.0578266	0.3992	0.035	0.025	1
day01vs07	Aoah	0.0578673	-0.626778	0.027	0.036	1
day01vs07	Rnmt	0.0579796	-0.827076	0.008	0.013	1
day01vs07	Cbll1	0.0580379	-0.404843	0.038	0.049	1
day01vs07	Rrp7a	0.058181	-0.770493	0.008	0.013	1
day01vs07	Gm5127	0.0583674	-0.716045	0.008	0.013	1
day01vs07	D17H6S56E-5	0.0585584	0.237054	0.019	0.012	1
day01vs07	Actr2	0.0585835	-0.104504	0.553	0.575	1
day01vs07	Gm34102	0.0586418	-0.827076	0.007	0.012	1
day01vs07	9330159M07Rik	0.0586595	-0.588289	0.016	0.024	1
day01vs07	Slf2	0.0586776	0.446846	0.037	0.027	1
day01vs07	Urgcp	0.0586799	0.678159	0.024	0.016	1
day01vs07	Cyp4f13	0.0587109	0.301966	0.1	0.084	1
day01vs07	Snrpf	0.0587331	0.679884	0.017	0.01	1
day01vs07	Alyref	0.0587443	-0.381937	0.034	0.044	1
day01vs07	Gtf2h5	0.0587975	-0.22345	0.102	0.119	1
day01vs07	Gm21188	0.0588319	0.683886	0.017	0.01	1
day01vs07	Pmvk	0.0588482	-0.464506	0.027	0.036	1
day01vs07	Hras	0.0590242	-0.422235	0.027	0.037	1
day01vs07	Mrpl40	0.0591826	-0.634431	0.012	0.019	1
day01vs07	Ikbkb	0.0591872	0.196007	0.11	0.093	1
day01vs07	Casp9	0.059198	-0.479153	0.026	0.035	1
day01vs07	Frg1	0.0593602	-0.149004	0.235	0.258	1
day01vs07	Mtor	0.0594656	0.509207	0.029	0.02	1
day01vs07	Nono	0.0595896	-0.234954	0.086	0.102	1
day01vs07	Anapc13	0.0596045	-0.285886	0.059	0.073	1
day01vs07	Gm32036	0.0596088	-0.519648	0.03	0.04	1
day01vs07	Il2rg	0.0596239	-0.564042	0.012	0.019	1
day01vs07	Map3k14	0.0597102	-0.242114	0.11	0.128	1
day01vs07	Clpp	0.0597691	-0.736878	0.01	0.016	1
day01vs07	Ubqln2	0.0597691	-0.736878	0.01	0.016	1
day01vs07	Degs1	0.0599121	-0.184548	0.214	0.236	1
day01vs07	Ing2	0.0600082	-0.486847	0.034	0.045	1
day01vs07	Kat6b	0.060047	0.222677	0.086	0.071	1
day01vs07	Smarca5	0.060109	-0.340517	0.068	0.083	1
day01vs07	Ccser2	0.0601547	-0.417092	0.054	0.066	1
day01vs07	Zmat1	0.0604115	-0.353622	0.045	0.056	1
day01vs07	Iah1	0.0604302	-0.510219	0.022	0.03	1
day01vs07	Ppm1g	0.0604775	-0.32715	0.041	0.052	1
day01vs07	Fam168b	0.0605011	-0.32992	0.141	0.158	1
day01vs07	Asph	0.0605211	-0.671798	0.013	0.02	1
day01vs07	Fdxr	0.0607994	0.727513	0.014	0.008	1
day01vs07	Tmem70	0.0610362	-0.610265	0.013	0.02	1
day01vs07	Git1	0.0610362	-0.610265	0.013	0.02	1
day01vs07	Tmem222	0.0610425	-0.483122	0.02	0.028	1
day01vs07	Yipf5	0.0611216	0.340034	0.038	0.028	1
day01vs07	D2hgdh	0.0612213	0.658351	0.017	0.011	1
day01vs07	Wbp11	0.0612583	-0.291023	0.092	0.109	1
day01vs07	Hmgxb3	0.061262	-0.577098	0.013	0.02	1
day01vs07	Ndufc2	0.0613133	0.794412	0.012	0.007	1
day01vs07	Arsk	0.0614651	0.595157	0.021	0.013	1
day01vs07	Mtmr9	0.0614651	0.595157	0.021	0.013	1
day01vs07	Plaa	0.0617777	0.587961	0.033	0.024	1
day01vs07	Ankrd22	0.0619988	0.213188	0.132	0.114	1
day01vs07	Bdp1	0.0620618	-0.340378	0.063	0.076	1
day01vs07	Taf8	0.0620748	-0.386504	0.034	0.045	1
day01vs07	Gpn3	0.062112	-0.638631	0.014	0.021	1
day01vs07	Cs	0.0621202	0.22708	0.105	0.089	1
day01vs07	Kidins220	0.0621485	-0.159873	0.186	0.207	1
day01vs07	Zrsr2	0.0623177	-0.434759	0.042	0.053	1
day01vs07	Cul4a	0.062436	-0.424011	0.047	0.059	1
day01vs07	Klhdc10	0.0624953	0.290107	0.071	0.057	1
day01vs07	Gm42829	0.0625479	-0.588917	0.014	0.021	1
day01vs07	Dhps	0.0625479	-0.588917	0.014	0.021	1
day01vs07	ENSMUSG00000121395	0.0626442	-0.723983	0.009	0.014	1
day01vs07	Epha1	0.0626831	-0.431775	0.036	0.047	1
day01vs07	Ilkap	0.0627825	-0.258792	0.061	0.074	1
day01vs07	Fam207a	0.0630168	-0.341649	0.034	0.045	1
day01vs07	Ift57	0.0631174	0.353496	0.049	0.038	1
day01vs07	Depdc1b	0.0631649	0.581008	0.021	0.014	1
day01vs07	Micu1	0.0632425	0.165519	0.148	0.128	1
day01vs07	Atp6v1a	0.0633729	0.189748	0.179	0.159	1
day01vs07	Grsf1	0.0634285	-0.406968	0.028	0.038	1
day01vs07	Hdlbp	0.0634659	-0.322007	0.079	0.094	1
day01vs07	Nfkbia	0.0636344	-0.156832	0.44	0.456	1
day01vs07	Pde1a	0.0637997	-0.475604	0.025	0.034	1
day01vs07	Ubr4	0.0638309	-0.234734	0.084	0.1	1
day01vs07	Dnal4	0.0639733	0.700171	0.015	0.009	1
day01vs07	Rab8a	0.0641131	-0.128481	0.252	0.276	1
day01vs07	Pja2	0.0643748	-0.295553	0.084	0.1	1
day01vs07	Mt1	0.0644339	1.01246	0.015	0.009	1
day01vs07	Smg1	0.0645054	-0.164111	0.303	0.323	1
day01vs07	Itgb5	0.0645059	-0.768183	0.007	0.013	1
day01vs07	Tex261	0.0645329	-0.347908	0.04	0.051	1
day01vs07	Arfgef2	0.0645661	0.315218	0.05	0.038	1
day01vs07	Ostm1	0.0646212	-0.424978	0.032	0.042	1
day01vs07	Prkar2b	0.0646546	-0.217866	0.202	0.221	1
day01vs07	Rrnad1	0.0646999	-0.552901	0.016	0.023	1
day01vs07	Casp7	0.064777	0.567783	0.022	0.014	1
day01vs07	Pax5	0.0647982	0.898749	0.011	0.006	1
day01vs07	Tomm70a	0.0649892	-0.670957	0.012	0.018	1
day01vs07	Mtx1	0.0650482	-0.827076	0.006	0.011	1
day01vs07	Snx8	0.0650482	-0.827076	0.006	0.011	1
day01vs07	4930599N23Rik	0.0650655	-0.485288	0.037	0.047	1
day01vs07	Zyg11b	0.0652298	-0.245528	0.162	0.181	1
day01vs07	Abraxas2	0.0653035	-0.294042	0.055	0.068	1
day01vs07	Gm47566	0.0654374	0.757886	0.013	0.007	1
day01vs07	Cnr2	0.0656264	-0.15758	0.188	0.21	1
day01vs07	Papolg	0.0656346	-0.321436	0.032	0.043	1
day01vs07	Kmt2b	0.0656601	-0.270683	0.058	0.071	1
day01vs07	Med15	0.0657121	0.308439	0.079	0.065	1
day01vs07	Tnfsf13b	0.0657443	0.200938	0.109	0.092	1
day01vs07	Eif4enif1	0.0657745	-0.284425	0.071	0.086	1
day01vs07	Gm9828	0.065821	0.620383	0.018	0.012	1
day01vs07	Zdhhc9	0.0658725	0.136024	0.156	0.136	1
day01vs07	Dok6	0.0659573	0.422095	0.022	0.014	1
day01vs07	Tcta	0.0660115	0.383141	0.034	0.025	1
day01vs07	Senp3	0.0660649	0.581729	0.022	0.015	1
day01vs07	Mmgt1	0.066134	0.245074	0.048	0.037	1
day01vs07	Micall1	0.0664411	-0.464506	0.021	0.029	1
day01vs07	Itgb1bp1	0.06652	-0.388033	0.061	0.074	1
day01vs07	Dennd10	0.0665391	-0.294682	0.068	0.082	1
day01vs07	Ccdc57	0.0666072	0.261733	0.068	0.055	1
day01vs07	Cgrrf1	0.0666274	-0.682686	0.013	0.019	1
day01vs07	Cand1	0.0666659	-0.457842	0.018	0.025	1
day01vs07	Tubb4b	0.0668239	-0.287917	0.079	0.094	1
day01vs07	Ctdsp2	0.0668852	0.129234	0.185	0.163	1
day01vs07	Emc2	0.0669581	-0.370091	0.065	0.079	1
day01vs07	Zfand2a	0.0669778	0.675424	0.016	0.009	1
day01vs07	Hoxb4	0.0669778	0.675424	0.016	0.009	1
day01vs07	9930111J21Rik2	0.06712	0.114353	0.228	0.205	1
day01vs07	Pde6d	0.0671217	0.444226	0.039	0.029	1
day01vs07	Aldh3a2	0.0671412	-0.227256	0.071	0.085	1
day01vs07	Brf1	0.0671549	-0.388503	0.03	0.039	1
day01vs07	Adnp	0.0673067	-0.209765	0.125	0.143	1
day01vs07	Capn7	0.0673192	-0.19679	0.077	0.092	1
day01vs07	ENSMUSG00000121413	0.0677054	-0.330314	0.059	0.072	1
day01vs07	Ubap2	0.0677184	-0.505148	0.013	0.019	1
day01vs07	Tcf12	0.0677447	0.279839	0.016	0.009	1
day01vs07	Ercc5	0.0679403	0.603558	0.019	0.012	1
day01vs07	Sdhb	0.0679412	-0.250575	0.096	0.112	1
day01vs07	Med11	0.0679765	-0.373358	0.037	0.047	1
day01vs07	Iglc1	0.0680399	0.610329	0.019	0.012	1
day01vs07	Lmbrd2	0.0681299	0.628118	0.024	0.016	1
day01vs07	Ric8b	0.0683645	0.486082	0.023	0.016	1
day01vs07	Bloc1s2	0.0684481	-0.206972	0.154	0.173	1
day01vs07	Septin6	0.0686164	0.381738	0.039	0.029	1
day01vs07	H2-Aa	0.068666	-0.280933	0.041	0.052	1
day01vs07	Mospd1	0.0690385	0.339116	0.054	0.043	1
day01vs07	Actn4	0.0690863	-0.211899	0.108	0.125	1
day01vs07	Abcf1	0.0691383	-0.373565	0.042	0.053	1
day01vs07	S100a1	0.0693315	0.725465	0.013	0.008	1
day01vs07	Alg14	0.069403	-0.720161	0.008	0.014	1
day01vs07	Fam3c	0.069403	-0.720161	0.008	0.014	1
day01vs07	Arid2	0.0695666	-0.298148	0.105	0.121	1
day01vs07	Nup214	0.0696224	-0.273684	0.03	0.039	1
day01vs07	Cul5	0.06963	-0.600305	0.015	0.022	1
day01vs07	Mpv17l2	0.0697427	0.797415	0.011	0.006	1
day01vs07	Gm47405	0.0698177	0.652917	0.016	0.01	1
day01vs07	Zfp120	0.0698461	-0.350638	0.028	0.037	1
day01vs07	Selenop	0.0700436	-0.257274	0.114	0.131	1
day01vs07	Prkce	0.0701227	-0.313904	0.104	0.119	1
day01vs07	Gm56782	0.070755	0.587961	0.025	0.017	1
day01vs07	Ift52	0.0709084	0.326957	0.046	0.035	1
day01vs07	Nek7	0.0712451	-0.220296	0.134	0.152	1
day01vs07	Tmem63b	0.0712476	-0.46718	0.023	0.032	1
day01vs07	Gdpd3	0.0712995	-0.235356	0.084	0.099	1
day01vs07	Agrn	0.0713316	-0.827076	0.007	0.012	1
day01vs07	Adk	0.0713781	0.210077	0.057	0.045	1
day01vs07	Zfp672	0.0714163	0.435958	0.024	0.017	1
day01vs07	Ermp1	0.0714788	0.243807	0.083	0.069	1
day01vs07	Slc50a1	0.0714887	0.61653	0.02	0.013	1
day01vs07	Nln	0.071547	-0.768183	0.007	0.012	1
day01vs07	Gtf2e2	0.0715529	-0.398618	0.042	0.053	1
day01vs07	Bicra	0.0716011	-0.18322	0.222	0.243	1
day01vs07	Ccdc171	0.0717723	-0.650198	0.007	0.012	1
day01vs07	Ethe1	0.0718067	-0.394636	0.042	0.053	1
day01vs07	Hadha	0.0718925	-0.391575	0.042	0.053	1
day01vs07	Irf2bp1	0.0720868	-0.492657	0.017	0.024	1
day01vs07	Mphosph10	0.0722009	-0.827076	0.006	0.011	1
day01vs07	Cpsf1	0.0722009	-0.827076	0.006	0.011	1
day01vs07	Zfp687	0.0722347	-0.397088	0.029	0.039	1
day01vs07	Pdcd4	0.0725534	-0.239826	0.166	0.184	1
day01vs07	Fbxo28	0.0726849	-0.360508	0.043	0.054	1
day01vs07	Zfp715	0.0727793	-0.301007	0.053	0.065	1
day01vs07	Gm9975	0.0728703	-0.268266	0.067	0.08	1
day01vs07	Dcp2	0.0728822	0.435958	0.033	0.024	1
day01vs07	Ppil6	0.0731187	0.89539	0.01	0.005	1
day01vs07	Upf1	0.073185	-0.337873	0.046	0.057	1
day01vs07	C130026I21Rik	0.0732474	-0.393566	0.039	0.049	1
day01vs07	Ntan1	0.0733931	-0.350174	0.04	0.05	1
day01vs07	Selenoi	0.0734528	-0.680235	0.009	0.015	1
day01vs07	Nfrkb	0.0734528	-0.680235	0.009	0.015	1
day01vs07	Mbd4	0.0735424	0.713492	0.01	0.005	1
day01vs07	Tapbp	0.0736191	-0.172177	0.23	0.251	1
day01vs07	Strip1	0.0736275	0.559947	0.021	0.014	1
day01vs07	Zmpste24	0.0736275	0.559947	0.021	0.014	1
day01vs07	Pf4	0.0736378	0.126531	0.077	0.063	1
day01vs07	Nr6a1	0.0736411	0.247218	0.05	0.039	1
day01vs07	Abhd5	0.0737025	-0.39332	0.052	0.064	1
day01vs07	Nudt21	0.0737236	-0.639449	0.012	0.019	1
day01vs07	Gm5617	0.0737365	-0.2358	0.061	0.075	1
day01vs07	mt-Nd3	0.07393	0.391104	0.034	0.025	1
day01vs07	Mocos	0.0740299	-0.250219	0.098	0.114	1
day01vs07	Dynlt1b	0.0740484	-0.598807	0.012	0.019	1
day01vs07	Camkmt	0.0742591	0.522731	0.047	0.037	1
day01vs07	Ptp4a3	0.0742758	0.46243	0.026	0.018	1
day01vs07	Asxl2	0.0742935	-0.316408	0.091	0.106	1
day01vs07	Ovgp1	0.0743925	-0.434235	0.049	0.061	1
day01vs07	Ampd2	0.0745133	0.572854	0.027	0.019	1
day01vs07	Scyl3	0.0745948	-0.330139	0.045	0.056	1
day01vs07	Mgat1	0.0748818	-0.345207	0.049	0.06	1
day01vs07	Tsen34	0.0750401	0.405983	0.051	0.04	1
day01vs07	Ifi30	0.0756018	0.515316	0.022	0.014	1
day01vs07	Gm43329	0.0756678	-0.577098	0.013	0.02	1
day01vs07	Gm41409	0.0756974	-0.68572	0.021	0.029	1
day01vs07	Fcrl1	0.0757428	0.354531	0.053	0.042	1
day01vs07	Rps6kb2	0.0757487	0.650971	0.022	0.015	1
day01vs07	Pik3c3	0.0758847	-0.445986	0.033	0.043	1
day01vs07	Gm56957	0.0758911	-0.310501	0.058	0.07	1
day01vs07	Ncstn	0.0760371	0.320769	0.086	0.073	1
day01vs07	Trappc12	0.0765522	0.382377	0.022	0.014	1
day01vs07	Pou5f1	0.0767671	-0.646504	0.01	0.016	1
day01vs07	Chkb	0.0767772	-0.341649	0.038	0.048	1
day01vs07	Arl6ip5	0.0768582	0.213281	0.083	0.069	1
day01vs07	Nfat5	0.0769123	-0.111332	0.413	0.439	1
day01vs07	Tapt1	0.0769486	0.308985	0.056	0.044	1
day01vs07	Kbtbd2	0.0769542	-0.339526	0.04	0.051	1
day01vs07	B9d2	0.0770301	0.300931	0.118	0.102	1
day01vs07	Tmem126a	0.0770378	-0.505148	0.022	0.03	1
day01vs07	Spg11	0.0771632	-0.276879	0.067	0.081	1
day01vs07	Gm50277	0.0771948	0.581008	0.018	0.012	1
day01vs07	Gnl1	0.0772022	-0.394965	0.025	0.033	1
day01vs07	Rsbn1l	0.0772723	-0.124197	0.232	0.254	1
day01vs07	Neurl4	0.0774075	0.596135	0.018	0.012	1
day01vs07	Hivep1	0.0774106	-0.270897	0.108	0.124	1
day01vs07	Epc1	0.0774262	-0.243469	0.148	0.166	1
day01vs07	Setd7	0.0775004	-0.135793	0.194	0.215	1
day01vs07	Sike1	0.0775112	-0.252683	0.056	0.069	1
day01vs07	Tmub2	0.0775852	0.355515	0.043	0.033	1
day01vs07	Fam117a	0.0776447	-0.490793	0.028	0.037	1
day01vs07	Bicral	0.0776643	-0.193014	0.133	0.151	1
day01vs07	Pwwp2a	0.0779651	-0.32331	0.075	0.089	1
day01vs07	Ttc9c	0.0780168	-0.322284	0.03	0.039	1
day01vs07	Stx4a	0.0781463	-0.284927	0.049	0.06	1
day01vs07	Mcts1	0.0782062	-0.276879	0.059	0.072	1
day01vs07	Sfxn2	0.0782481	-0.590037	0.019	0.027	1
day01vs07	Ift20	0.0783777	-0.325772	0.056	0.068	1
day01vs07	Acadvl	0.0784931	-0.525421	0.016	0.023	1
day01vs07	Ccdc15	0.0784964	-0.746906	0.011	0.017	1
day01vs07	Tbc1d17	0.078653	-0.516736	0.019	0.027	1
day01vs07	Pphln1	0.0788085	-0.261479	0.041	0.052	1
day01vs07	Atg2a	0.0788256	-0.22476	0.129	0.146	1
day01vs07	Bcl2l11	0.0789351	-0.190293	0.119	0.136	1
day01vs07	Zfp87	0.0789784	-0.422092	0.041	0.051	1
day01vs07	Phf12	0.0790779	0.228849	0.135	0.117	1
day01vs07	Got1	0.0791387	0.723121	0.012	0.007	1
day01vs07	Gm13684	0.07915	0.883417	0.01	0.006	1
day01vs07	Fbxl9	0.079371	0.800955	0.01	0.006	1
day01vs07	Pfdn1	0.0793887	0.703438	0.015	0.009	1
day01vs07	5430402O13Rik	0.0794364	-0.762946	0.007	0.012	1
day01vs07	Mogs	0.0794364	-0.762946	0.007	0.012	1
day01vs07	Prkd2	0.0795014	0.238612	0.093	0.078	1
day01vs07	Inpp5b	0.079504	0.296659	0.041	0.031	1
day01vs07	Ciz1	0.0795149	0.390515	0.029	0.021	1
day01vs07	Ptger3	0.0795264	0.623585	0.012	0.007	1
day01vs07	Anln	0.0795384	0.675424	0.015	0.009	1
day01vs07	Mfsd8	0.0796972	0.646855	0.015	0.009	1
day01vs07	Mtch1	0.0797243	-0.331549	0.074	0.087	1
day01vs07	Gm16541	0.0799973	0.349802	0.029	0.021	1
day01vs07	Ptgs1	0.0800519	0.494852	0.032	0.023	1
day01vs07	Galc	0.0800691	-0.157722	0.128	0.146	1
day01vs07	Mthfd1l	0.080197	-0.827076	0.006	0.01	1
day01vs07	Rbbp4	0.08033	-0.221154	0.09	0.105	1
day01vs07	Pradc1	0.0804246	-0.433931	0.031	0.04	1
day01vs07	Kdm4a	0.0804574	-0.340028	0.052	0.064	1
day01vs07	Mindy2	0.0805087	-0.166421	0.241	0.261	1
day01vs07	Zfp341	0.0810239	-0.727541	0.009	0.014	1
day01vs07	Insyn2b	0.0812344	-0.379617	0.074	0.087	1
day01vs07	Or2z9	0.0812797	-0.680235	0.009	0.014	1
day01vs07	Gm15892	0.0813148	-0.675073	0.009	0.014	1
day01vs07	Ngdn	0.0813869	-0.238209	0.053	0.065	1
day01vs07	Stfa3	0.0815284	-0.341649	0.009	0.014	1
day01vs07	Tmem87b	0.0816862	0.399432	0.032	0.023	1
day01vs07	Tmem258	0.0817783	-0.228242	0.17	0.188	1
day01vs07	Tmem87a	0.0817859	-0.239997	0.089	0.104	1
day01vs07	Asb8	0.081832	0.499905	0.039	0.03	1
day01vs07	Prune1	0.0819696	0.29411	0.061	0.049	1
day01vs07	Chd9	0.0824902	0.443571	0.038	0.029	1
day01vs07	Tex2	0.0826995	-0.408124	0.034	0.044	1
day01vs07	Cog4	0.0827862	-0.298219	0.082	0.096	1
day01vs07	P4hb	0.0827896	-0.412039	0.03	0.039	1
day01vs07	Polr2l	0.0828005	-0.184781	0.064	0.078	1
day01vs07	Akap10	0.0828354	-0.175	0.15	0.168	1
day01vs07	Cep95	0.0829138	-0.360377	0.056	0.068	1
day01vs07	Lars2	0.0829284	-0.344135	0.034	0.044	1
day01vs07	Hbs1l	0.0831053	-0.306686	0.041	0.051	1
day01vs07	Hint1	0.0831094	-0.333794	0.064	0.077	1
day01vs07	Gabbr1	0.0831259	-0.363509	0.039	0.049	1
day01vs07	Hip1	0.0831512	-0.150137	0.419	0.437	1
day01vs07	Sertad2	0.0831623	-0.379617	0.038	0.048	1
day01vs07	Dlst	0.0831778	-0.219815	0.088	0.102	1
day01vs07	Vsig10l	0.0835105	0.329266	0.054	0.043	1
day01vs07	Wrn	0.0836237	-0.12803	0.184	0.205	1
day01vs07	Cyb5a	0.0842403	-0.293857	0.05	0.061	1
day01vs07	Rtf1	0.0844578	0.225279	0.124	0.108	1
day01vs07	2810454H06Rik	0.0845296	-0.489207	0.027	0.035	1
day01vs07	Fam151b	0.0845368	-0.689573	0.01	0.016	1
day01vs07	Stard3	0.0846688	-0.322082	0.057	0.069	1
day01vs07	Taok2	0.0848838	0.253612	0.07	0.057	1
day01vs07	Dnajc14	0.0848887	0.258209	0.096	0.081	1
day01vs07	Eif2ak4	0.0849778	0.797415	0.011	0.006	1
day01vs07	Slc35c1	0.0850428	-0.770493	0.008	0.013	1
day01vs07	Map2k7	0.0850428	-0.770493	0.008	0.013	1
day01vs07	9330111N05Rik	0.0850564	0.806796	0.021	0.014	1
day01vs07	Cep152	0.0851046	0.757886	0.011	0.006	1
day01vs07	Gm5165	0.0851046	0.757886	0.011	0.006	1
day01vs07	Acp5	0.0852462	0.720412	0.011	0.006	1
day01vs07	Smim11	0.0853079	-0.265478	0.067	0.08	1
day01vs07	Fam120aos	0.0853206	-0.711599	0.008	0.013	1
day01vs07	F730311O21Rik	0.0853809	0.486584	0.027	0.019	1
day01vs07	Casc3	0.0854598	0.202957	0.169	0.151	1
day01vs07	Rnf19a	0.0855611	0.135713	0.117	0.1	1
day01vs07	Gm50341	0.0855941	0.605883	0.017	0.011	1
day01vs07	Emd	0.0856139	-0.293098	0.079	0.092	1
day01vs07	Foxk2	0.0856855	-0.442933	0.022	0.029	1
day01vs07	Zfp51	0.0857034	0.526561	0.021	0.014	1
day01vs07	Zfp68	0.0859548	-0.523684	0.018	0.025	1
day01vs07	Hax1	0.0859762	-0.518954	0.016	0.023	1
day01vs07	Asb3	0.0860123	-0.356696	0.067	0.08	1
day01vs07	Wdr37	0.0860634	0.157603	0.145	0.127	1
day01vs07	Ppil3	0.0862869	-0.491473	0.016	0.023	1
day01vs07	Trappc6a	0.086643	-0.457842	0.019	0.026	1
day01vs07	Aftph	0.0866477	-0.144214	0.316	0.336	1
day01vs07	Gm15563	0.0867465	0.235934	0.066	0.054	1
day01vs07	Aagab	0.0867585	-0.320485	0.06	0.073	1
day01vs07	Osgin1	0.0870143	0.196156	0.161	0.143	1
day01vs07	Adprm	0.0870472	0.321787	0.045	0.035	1
day01vs07	Trbc2	0.0872964	0.411083	0.027	0.019	1
day01vs07	Mrpl57	0.0874274	-0.25253	0.058	0.07	1
day01vs07	Calcrl	0.0876149	0.301248	0.069	0.057	1
day01vs07	Rtcb	0.0876765	-0.611348	0.011	0.017	1
day01vs07	Invs	0.0877153	0.663249	0.017	0.011	1
day01vs07	Gabbr2	0.0880975	0.526561	0.014	0.008	1
day01vs07	Iffo2	0.0882661	0.587961	0.017	0.011	1
day01vs07	Evi2a	0.0884512	-0.193774	0.097	0.112	1
day01vs07	Ldlrap1	0.0885127	-0.284121	0.063	0.076	1
day01vs07	Ifnlr1	0.0885417	0.248873	0.083	0.07	1
day01vs07	Vps41	0.0886042	0.419084	0.028	0.02	1
day01vs07	Mocs1	0.0888364	0.193142	0.137	0.121	1
day01vs07	Card9	0.0895048	0.24965	0.074	0.061	1
day01vs07	Cmtr1	0.0896463	-0.263506	0.157	0.173	1
day01vs07	Rnf141	0.089681	-0.193291	0.151	0.169	1
day01vs07	Exoc2	0.0897575	0.283797	0.097	0.083	1
day01vs07	Tnks2	0.0899317	0.16267	0.175	0.157	1
day01vs07	Sirt1	0.0900439	-0.403269	0.032	0.041	1
day01vs07	Pcyox1	0.0900582	-0.669535	0.009	0.014	1
day01vs07	Lrrc57	0.0901826	0.346572	0.028	0.02	1
day01vs07	Caap1	0.0902761	-0.364342	0.045	0.056	1
day01vs07	Rfxank	0.0904339	0.720412	0.012	0.007	1
day01vs07	Fntb	0.0904339	0.720412	0.012	0.007	1
day01vs07	Pold3	0.0907662	0.571473	0.018	0.012	1
day01vs07	B930036N10Rik	0.09085	0.613496	0.012	0.007	1
day01vs07	Adnp2	0.0909736	-0.424317	0.023	0.031	1
day01vs07	Isoc2b	0.0910733	0.64005	0.014	0.009	1
day01vs07	Ell	0.0912918	-0.199237	0.182	0.2	1
day01vs07	Slc33a1	0.0915548	0.540656	0.023	0.016	1
day01vs07	Lrig2	0.0916204	-0.207348	0.051	0.062	1
day01vs07	Gm13091	0.0918683	-0.530095	0.013	0.019	1
day01vs07	Vps37a	0.0918963	-0.392356	0.034	0.044	1
day01vs07	Gm16282	0.0919522	0.270838	0.098	0.084	1
day01vs07	Sema7a	0.0921473	-0.510219	0.02	0.028	1
day01vs07	Rnf181	0.0922149	-0.360991	0.049	0.06	1
day01vs07	Prkag1	0.0922356	0.118093	0.185	0.166	1
day01vs07	Nfia	0.0923107	0.131396	0.223	0.202	1
day01vs07	Steep1	0.0923383	-0.452681	0.03	0.039	1
day01vs07	Vps26b	0.0925192	-0.349303	0.056	0.068	1
day01vs07	Ufd1	0.0925603	-0.273478	0.053	0.064	1
day01vs07	Dhx8	0.0926695	0.20317	0.07	0.058	1
day01vs07	Kptn	0.0927961	-0.544677	0.014	0.02	1
day01vs07	Nxpe3	0.0929144	-0.571062	0.032	0.042	1
day01vs07	Rnps1	0.0932403	-0.265197	0.046	0.057	1
day01vs07	Dkc1	0.0934261	0.518699	0.018	0.012	1
day01vs07	Pak1	0.0935182	-0.358689	0.057	0.069	1
day01vs07	Ttc17	0.0939336	-0.285182	0.08	0.093	1
day01vs07	Map3k4	0.094112	-0.590037	0.01	0.015	1
day01vs07	Elk3	0.094231	0.330465	0.05	0.039	1
day01vs07	Zbtb26	0.0943873	-0.768183	0.007	0.012	1
day01vs07	Galnt1	0.0946594	0.23263	0.08	0.067	1
day01vs07	Pofut1	0.0946831	-0.706782	0.007	0.012	1
day01vs07	Prpf4	0.0946831	-0.706782	0.007	0.012	1
day01vs07	Nip7	0.0946831	-0.706782	0.007	0.012	1
day01vs07	Cyria	0.094708	-0.677051	0.023	0.03	1
day01vs07	Emc10	0.0947852	-0.404843	0.019	0.027	1
day01vs07	Macf1	0.0949389	-0.13149	0.328	0.349	1
day01vs07	Pcif1	0.0950015	0.138915	0.154	0.136	1
day01vs07	Ctnnb1	0.0952786	0.168399	0.245	0.225	1
day01vs07	Klf11	0.0952865	0.542158	0.019	0.013	1
day01vs07	Slx1b	0.0953787	0.687497	0.012	0.007	1
day01vs07	Taf1c	0.0953787	0.687497	0.012	0.007	1
day01vs07	Atl3	0.0953932	0.302984	0.032	0.024	1
day01vs07	Gm10076	0.0954202	0.149146	0.268	0.248	1
day01vs07	Tor2a	0.0954512	0.362402	0.039	0.03	1
day01vs07	Commd8	0.0955078	-0.289419	0.053	0.065	1
day01vs07	Dpy19l4	0.0955234	0.658351	0.012	0.007	1
day01vs07	Ralgps1	0.0959456	-0.196662	0.168	0.185	1
day01vs07	Frrs1	0.0964201	-0.320116	0.036	0.045	1
day01vs07	Hdgf	0.0964236	-0.321436	0.033	0.043	1
day01vs07	Gabpa	0.0965898	-0.454033	0.024	0.032	1
day01vs07	Slc35a3	0.0966088	0.324927	0.042	0.032	1
day01vs07	Gm27201	0.0967825	-0.604684	0.011	0.016	1
day01vs07	ENSMUSG00000095041	0.0970255	-0.349427	0.071	0.084	1
day01vs07	Eif4ebp3	0.0970585	-0.376415	0.025	0.033	1
day01vs07	Men1	0.0973238	0.529068	0.02	0.013	1
day01vs07	Scyl2	0.0973492	0.191117	0.113	0.097	1
day01vs07	Parp9	0.0973869	-0.140952	0.135	0.152	1
day01vs07	B4galt3	0.0973918	0.169685	0.127	0.111	1
day01vs07	Rpl22l1	0.0975241	-0.375513	0.047	0.057	1
day01vs07	Kif1b	0.097639	-0.203225	0.216	0.233	1
day01vs07	Ppt1	0.0977913	-0.144711	0.433	0.451	1
day01vs07	Gm11808	0.0979903	-0.236839	0.081	0.095	1
day01vs07	Katna1	0.0979997	-0.303514	0.067	0.079	1
day01vs07	Ddost	0.0980972	-0.756687	0.006	0.011	1
day01vs07	Kcnrg	0.0983696	-0.279898	0.096	0.11	1
day01vs07	Irf2bp2	0.0985224	0.161634	0.214	0.195	1
day01vs07	Plekhg3	0.0985317	-0.128079	0.163	0.182	1
day01vs07	Rnf41	0.0985867	-0.314342	0.066	0.078	1
day01vs07	Acot13	0.0987174	-0.590037	0.02	0.027	1
day01vs07	Irs2	0.0987286	-0.266988	0.065	0.078	1
day01vs07	Cops5	0.0994185	-0.262578	0.029	0.038	1
day01vs07	Tmem245	0.0994592	-0.720161	0.008	0.013	1
day01vs07	Prpsap2	0.0996471	-0.390977	0.027	0.035	1
day01vs07	Rnaset2b	0.0996843	-0.484684	0.021	0.028	1
day01vs07	Sumf1	0.0997896	-0.663578	0.008	0.013	1
day01vs07	Gm20274	0.0997896	-0.663578	0.008	0.013	1
day01vs07	1700056N10Rik	0.0997916	0.692298	0.013	0.008	1
day01vs07	Pcnx3	0.0999365	-0.473439	0.021	0.028	1
day01vs07	Slu7	0.0999573	-0.242114	0.11	0.125	1
day01vs07	Fgd6	0.0999607	0.658351	0.013	0.008	1
day01vs07	Trf	0.0999656	-0.142002	0.212	0.233	1
day01vs07	Cpd	0.10022	0.102876	0.558	0.544	1
day01vs07	Dag1	0.100641	-0.604684	0.012	0.018	1
day01vs07	Stambp	0.10074	0.578916	0.016	0.011	1
day01vs07	Zfp281	0.101138	-0.244234	0.096	0.11	1
day01vs07	Ttc32	0.101167	-0.327505	0.034	0.043	1
day01vs07	Cnot10	0.101189	0.273451	0.056	0.045	1
day01vs07	Timm13	0.101367	-0.429741	0.032	0.041	1
day01vs07	Vkorc1l1	0.101515	-0.358307	0.041	0.05	1
day01vs07	Glmp	0.101519	-0.316882	0.042	0.051	1
day01vs07	Rxrb	0.101609	-0.281915	0.042	0.053	1
day01vs07	Supt20	0.101756	-0.201699	0.137	0.154	1
day01vs07	Mef2b	0.101926	-0.53757	0.013	0.019	1
day01vs07	Mettl3	0.101926	-0.53757	0.013	0.019	1
day01vs07	Trappc9	0.102083	-0.256072	0.236	0.25	1
day01vs07	Top1	0.102325	-0.236225	0.237	0.252	1
day01vs07	Ndfip2	0.102438	-0.25434	0.064	0.076	1
day01vs07	Edc4	0.102455	-0.552901	0.015	0.022	1
day01vs07	Syne2	0.102665	-0.360758	0.03	0.038	1
day01vs07	Relb	0.102701	-0.269387	0.034	0.043	1
day01vs07	Atat1	0.102754	0.484868	0.022	0.015	1
day01vs07	4930519G04Rik	0.1031	0.638587	0.017	0.011	1
day01vs07	Stk25	0.10312	-0.505148	0.015	0.022	1
day01vs07	E230016M11Rik	0.103207	-0.470932	0.017	0.024	1
day01vs07	Wtap	0.103391	-0.238362	0.109	0.124	1
day01vs07	Sclt1	0.103497	0.62462	0.023	0.016	1
day01vs07	Arsb	0.103662	-0.389199	0.048	0.058	1
day01vs07	Phlpp1	0.103664	-0.173072	0.047	0.058	1
day01vs07	Gba	0.103668	0.417546	0.032	0.024	1
day01vs07	Tbc1d9b	0.103702	0.365569	0.066	0.054	1
day01vs07	Ammecr1	0.103732	0.16539	0.05	0.039	1
day01vs07	Phactr4	0.103739	0.217318	0.062	0.05	1
day01vs07	Smg5	0.103874	-0.445986	0.016	0.023	1
day01vs07	Zfp703	0.103928	-0.341649	0.03	0.038	1
day01vs07	Cep57	0.103975	-0.438034	0.016	0.023	1
day01vs07	Foxo1	0.104019	0.664777	0.013	0.008	1
day01vs07	Septin10	0.104042	-0.590037	0.009	0.014	1
day01vs07	Gm7160	0.104201	-0.40637	0.049	0.06	1
day01vs07	Ctla2b	0.104258	0.361958	0.017	0.011	1
day01vs07	Was	0.104387	-0.159373	0.169	0.187	1
day01vs07	Zfp874a	0.104389	0.402058	0.04	0.031	1
day01vs07	Mark4	0.104508	-0.353824	0.035	0.044	1
day01vs07	Parvb	0.104523	0.577314	0.013	0.008	1
day01vs07	Stap1	0.1048	-0.180223	0.132	0.148	1
day01vs07	Tlr4	0.104838	0.166962	0.231	0.212	1
day01vs07	Rheb	0.104848	-0.156848	0.186	0.204	1
day01vs07	Sipa1l2	0.104906	0.186921	0.189	0.171	1
day01vs07	Taf7	0.104923	0.428181	0.022	0.016	1
day01vs07	Rcan1	0.104924	0.522508	0.023	0.016	1
day01vs07	Daglb	0.105099	0.313245	0.06	0.049	1
day01vs07	Nsfl1c	0.105142	-0.701545	0.007	0.012	1
day01vs07	Plekhg6	0.105142	-0.701545	0.007	0.012	1
day01vs07	Tspyl4	0.105142	-0.701545	0.007	0.012	1
day01vs07	Vezf1	0.105156	-0.242114	0.101	0.116	1
day01vs07	Tmem161b	0.105199	-0.364733	0.016	0.023	1
day01vs07	Zfp821	0.105306	0.321787	0.045	0.035	1
day01vs07	Zfp292	0.105598	-0.168289	0.211	0.229	1
day01vs07	Pcca	0.105992	-0.53162	0.007	0.012	1
day01vs07	G2e3	0.106109	0.546382	0.017	0.012	1
day01vs07	Haghl	0.106109	0.546382	0.017	0.012	1
day01vs07	B4galt1	0.106164	0.242048	0.091	0.078	1
day01vs07	Mthfs	0.106679	-0.121233	0.24	0.261	1
day01vs07	Hnrnph3	0.106742	-0.185707	0.088	0.102	1
day01vs07	Gpatch8	0.106813	-0.205429	0.16	0.177	1
day01vs07	AI987944	0.106861	-0.597594	0.01	0.016	1
day01vs07	Nop9	0.106861	-0.597594	0.01	0.016	1
day01vs07	Gpaa1	0.106861	-0.597594	0.01	0.016	1
day01vs07	Mpc2	0.106903	-0.14951	0.156	0.174	1
day01vs07	Bloc1s6	0.107201	-0.3609	0.039	0.048	1
day01vs07	Ech1	0.107264	-0.264285	0.067	0.079	1
day01vs07	Rhbdd1	0.107269	-0.365849	0.052	0.063	1
day01vs07	Cbfa2t2	0.107374	-0.312503	0.04	0.049	1
day01vs07	Ddx23	0.107678	-0.386504	0.022	0.03	1
day01vs07	Cdkn2aipnl	0.107795	-0.280681	0.06	0.071	1
day01vs07	Nedd4l	0.107871	-0.228795	0.214	0.23	1
day01vs07	Tmem219	0.108072	0.172924	0.095	0.081	1
day01vs07	Lysmd1	0.108124	0.609023	0.014	0.009	1
day01vs07	Prkcsh	0.108124	0.609023	0.014	0.009	1
day01vs07	Ermard	0.10864	0.425311	0.024	0.017	1
day01vs07	Intu	0.108917	0.757886	0.011	0.007	1
day01vs07	Ly86	0.109129	-0.756687	0.006	0.01	1
day01vs07	Metap1	0.109147	-0.753076	0.006	0.01	1
day01vs07	Aasdhppt	0.109147	-0.753076	0.006	0.01	1
day01vs07	Igkc	0.109401	-0.162719	0.169	0.186	1
day01vs07	Cyp39a1	0.109417	-0.682686	0.006	0.01	1
day01vs07	Bmpr2	0.10947	-0.199909	0.143	0.159	1
day01vs07	Eaf1	0.109569	-0.367645	0.026	0.034	1
day01vs07	3110082I17Rik	0.109694	0.119812	0.129	0.112	1
day01vs07	Acrbp	0.109734	-0.307702	0.039	0.048	1
day01vs07	Lemd3	0.110071	-0.341649	0.082	0.095	1
day01vs07	Marchf2	0.110155	-0.156644	0.094	0.109	1
day01vs07	Ndufs4	0.110367	0.22355	0.086	0.073	1
day01vs07	Map3k1	0.110543	-0.174516	0.115	0.13	1
day01vs07	2900005J15Rik	0.110585	-0.663578	0.008	0.013	1
day01vs07	Rabggta	0.11063	-0.657151	0.008	0.013	1
day01vs07	4833419F23Rik	0.11063	-0.657151	0.008	0.013	1
day01vs07	Dynlrb1	0.110759	-0.168813	0.12	0.136	1
day01vs07	Rpl10-ps3	0.11083	-0.549542	0.012	0.018	1
day01vs07	Serinc1	0.111084	0.20922	0.09	0.077	1
day01vs07	Gm55330	0.111088	0.506347	0.019	0.013	1
day01vs07	Pde8a	0.11109	-0.235292	0.083	0.096	1
day01vs07	Kmt5b	0.111169	-0.235849	0.154	0.17	1
day01vs07	8430429K09Rik	0.111335	0.459805	0.019	0.013	1
day01vs07	Hltf	0.111582	0.234324	0.091	0.078	1
day01vs07	Got2	0.111809	-0.231545	0.115	0.13	1
day01vs07	Txnl4b	0.111939	-0.308347	0.044	0.054	1
day01vs07	Tfpt	0.111955	-0.530095	0.013	0.019	1
day01vs07	Ppm1a	0.112163	-0.116583	0.161	0.179	1
day01vs07	Mosmo	0.112199	-0.357591	0.025	0.033	1
day01vs07	Gm16093	0.112337	-0.359571	0.032	0.04	1
day01vs07	Mtmr14	0.112545	-0.257462	0.053	0.064	1
day01vs07	Lrch1	0.112589	-0.236189	0.228	0.243	1
day01vs07	Dhx58	0.112626	-0.512968	0.014	0.02	1
day01vs07	Fars2	0.112879	0.456717	0.045	0.035	1
day01vs07	Nfkbiz	0.113014	-0.132615	0.276	0.295	1
day01vs07	Arih1	0.113088	-0.107252	0.471	0.491	1
day01vs07	Adar	0.113297	-0.270969	0.086	0.099	1
day01vs07	Ppp1r13b	0.113511	-0.301007	0.019	0.025	1
day01vs07	Tns3	0.113777	-0.365942	0.031	0.039	1
day01vs07	Naip5	0.113888	0.430082	0.028	0.021	1
day01vs07	Gtf3c6	0.113919	0.500978	0.032	0.024	1
day01vs07	Larp4b	0.11395	-0.111679	0.241	0.262	1
day01vs07	Treml2	0.114067	-0.161943	0.151	0.168	1
day01vs07	Cog5	0.114077	-0.303514	0.135	0.15	1
day01vs07	Tollip	0.114239	-0.364733	0.038	0.048	1
day01vs07	Hibch	0.114452	-0.343993	0.033	0.042	1
day01vs07	Gm47863	0.114846	-0.620625	0.009	0.014	1
day01vs07	Gpr141b	0.114846	-0.620625	0.009	0.014	1
day01vs07	Bloc1s3	0.115001	0.400334	0.029	0.022	1
day01vs07	Uap1l1	0.115097	0.568852	0.015	0.01	1
day01vs07	Gm43149	0.115161	0.328202	0.058	0.048	1
day01vs07	Arhgef1	0.11519	-0.120668	0.282	0.302	1
day01vs07	Strbp	0.115407	-0.28504	0.107	0.121	1
day01vs07	Hace1	0.115665	0.494852	0.015	0.01	1
day01vs07	2610037D02Rik	0.116006	-0.242114	0.06	0.071	1
day01vs07	Ino80	0.116089	-0.477492	0.021	0.028	1
day01vs07	Gpr108	0.116178	0.395316	0.039	0.03	1
day01vs07	Immp1l	0.116178	0.526561	0.021	0.014	1
day01vs07	Slc4a1ap	0.11621	0.429263	0.035	0.027	1
day01vs07	mt-Nd5	0.1165	0.328202	0.044	0.035	1
day01vs07	Cd46	0.116778	0.112612	0.173	0.154	1
day01vs07	Cox20	0.116788	-0.500848	0.025	0.032	1
day01vs07	Nmt1	0.116789	0.211918	0.085	0.072	1
day01vs07	Cbx8	0.11684	-0.695832	0.007	0.011	1
day01vs07	Tox4	0.116848	-0.19726	0.081	0.094	1
day01vs07	Abhd18	0.116889	0.402406	0.034	0.026	1
day01vs07	Ap1ar	0.117136	-0.634431	0.007	0.011	1
day01vs07	Wasf2	0.11716	0.101138	0.502	0.48	1
day01vs07	Ccl6	0.117165	-0.110394	0.977	0.96	1
day01vs07	Gm12592	0.117173	0.382377	0.032	0.024	1
day01vs07	Cpsf3	0.117229	-0.210405	0.058	0.069	1
day01vs07	Usp38	0.117692	0.201087	0.146	0.13	1
day01vs07	Rfx1	0.117854	-0.295356	0.038	0.048	1
day01vs07	Col20a1	0.118021	-0.590037	0.01	0.015	1
day01vs07	Coro1b	0.118021	-0.590037	0.01	0.015	1
day01vs07	Slc30a7	0.118153	0.177693	0.085	0.072	1
day01vs07	Vps53	0.118485	0.336154	0.061	0.051	1
day01vs07	Ltbr	0.118724	-0.199842	0.095	0.109	1
day01vs07	Mea1	0.118962	-0.198392	0.056	0.068	1
day01vs07	Eepd1	0.119104	-0.183743	0.128	0.143	1
day01vs07	Ube2f	0.119302	-0.359297	0.039	0.048	1
day01vs07	Fbrs	0.11935	-0.212627	0.1	0.114	1
day01vs07	Dcaf13	0.119629	-0.522222	0.018	0.025	1
day01vs07	Uxs1	0.119916	0.310427	0.037	0.028	1
day01vs07	Dnajc13	0.120137	-0.2923	0.062	0.074	1
day01vs07	Mettl25	0.12018	-0.579149	0.011	0.016	1
day01vs07	Prdm10	0.120201	-0.265518	0.051	0.062	1
day01vs07	Fbxw2	0.120297	-0.190242	0.072	0.085	1
day01vs07	Sf3a3	0.120338	-0.564042	0.011	0.016	1
day01vs07	Rbm17	0.120392	-0.297823	0.037	0.047	1
day01vs07	Rgs10	0.120465	-0.532629	0.018	0.025	1
day01vs07	Gm20342	0.12068	0.25496	0.057	0.047	1
day01vs07	Bad	0.120813	0.256692	0.057	0.047	1
day01vs07	Gsdmd	0.121286	0.161667	0.109	0.095	1
day01vs07	Ndufs2	0.12218	-0.336937	0.053	0.064	1
day01vs07	Gstm1	0.122343	-0.711599	0.008	0.012	1
day01vs07	Gm57445	0.122505	0.328575	0.051	0.041	1
day01vs07	Map3k8	0.122677	0.194839	0.059	0.049	1
day01vs07	Mthfr	0.122717	-0.650198	0.008	0.012	1
day01vs07	Flt3l	0.122717	-0.650198	0.008	0.012	1
day01vs07	Trim3	0.122717	-0.650198	0.008	0.012	1
day01vs07	Mrpl13	0.122717	-0.650198	0.008	0.012	1
day01vs07	Btla	0.122826	-0.354323	0.015	0.02	1
day01vs07	Cox16	0.122882	-0.369087	0.033	0.042	1
day01vs07	Cpsf4	0.12297	-0.522222	0.013	0.018	1
day01vs07	Nrde2	0.12297	-0.522222	0.013	0.018	1
day01vs07	Xpa	0.123143	-0.245528	0.059	0.07	1
day01vs07	Pex3	0.123398	0.546382	0.017	0.012	1
day01vs07	Ttll5	0.123398	0.546382	0.017	0.012	1
day01vs07	Abhd11	0.123413	-0.476579	0.016	0.022	1
day01vs07	Erf	0.123413	-0.476579	0.016	0.022	1
day01vs07	Gm56830	0.123428	-0.418271	0.023	0.03	1
day01vs07	Gm12796	0.123503	-0.505148	0.014	0.019	1
day01vs07	P2ry2	0.123574	-0.416611	0.03	0.038	1
day01vs07	Tcp11l1	0.123633	0.632355	0.013	0.008	1
day01vs07	Hmgxb4	0.123658	0.520847	0.017	0.012	1
day01vs07	Ptcd1	0.123698	-0.456708	0.016	0.022	1
day01vs07	Tgoln1	0.123927	-0.202414	0.098	0.111	1
day01vs07	Exoc5	0.124546	0.164975	0.097	0.084	1
day01vs07	Stxbp2	0.124549	0.170279	0.151	0.135	1
day01vs07	Stx5a	0.124667	-0.157384	0.114	0.128	1
day01vs07	Surf4	0.124749	-0.164493	0.091	0.105	1
day01vs07	Slc35b3	0.12485	0.41239	0.024	0.018	1
day01vs07	Prdx2	0.125024	0.401193	0.024	0.018	1
day01vs07	Dad1	0.125193	0.34469	0.056	0.046	1
day01vs07	Slc3a2	0.125408	-0.324576	0.036	0.044	1
day01vs07	Trub2	0.125461	-0.215147	0.044	0.054	1
day01vs07	Lrrc59	0.125802	0.532005	0.018	0.012	1
day01vs07	Helz2	0.126088	-0.332312	0.037	0.046	1
day01vs07	Armh3	0.126102	-0.301448	0.033	0.042	1
day01vs07	Dync2li1	0.126202	0.455323	0.026	0.019	1
day01vs07	Dtx4	0.126264	0.104752	0.037	0.029	1
day01vs07	Rap2b	0.126304	-0.354323	0.041	0.05	1
day01vs07	Trappc13	0.126702	-0.520973	0.02	0.027	1
day01vs07	Parl	0.127132	-0.425714	0.021	0.028	1
day01vs07	Psmg4	0.127137	-0.612951	0.009	0.013	1
day01vs07	Gng10	0.127144	-0.250575	0.096	0.109	1
day01vs07	Lysmd3	0.127729	-0.27164	0.075	0.086	1
day01vs07	Gnal	0.127745	0.542158	0.018	0.013	1
day01vs07	Ppp3r1	0.127831	-0.281214	0.079	0.091	1
day01vs07	Gm16536	0.127921	0.577314	0.014	0.009	1
day01vs07	Btnl2	0.127921	0.577314	0.014	0.009	1
day01vs07	Fkbpl	0.127921	0.577314	0.014	0.009	1
day01vs07	Psmd9	0.128011	0.518699	0.018	0.013	1
day01vs07	Trnt1	0.128098	-0.441423	0.024	0.032	1
day01vs07	Gcc1	0.128354	0.351261	0.026	0.019	1
day01vs07	Pank2	0.128915	-0.218906	0.08	0.092	1
day01vs07	Tob2	0.129468	-0.40177	0.028	0.035	1
day01vs07	Tmem185b	0.129638	-0.277519	0.048	0.058	1
day01vs07	Ehmt1	0.129742	-0.218501	0.04	0.049	1
day01vs07	Ipo11	0.129774	0.374558	0.032	0.024	1
day01vs07	Thap4	0.129941	-0.689573	0.007	0.011	1
day01vs07	Phf21a	0.129991	-0.120044	0.668	0.679	1
day01vs07	Egln2	0.130191	-0.327505	0.036	0.045	1
day01vs07	Fxyd7	0.130264	-0.564042	0.01	0.014	1
day01vs07	9230111E07Rik	0.130429	0.375741	0.036	0.028	1
day01vs07	Gm11713	0.130436	-0.434759	0.019	0.025	1
day01vs07	Tcf25	0.13045	-0.170793	0.194	0.21	1
day01vs07	Mcm9	0.130497	0.122883	0.026	0.019	1
day01vs07	Kcnq5	0.130706	0.996046	0.011	0.007	1
day01vs07	Erlec1	0.130774	0.382377	0.032	0.024	1
day01vs07	Scnm1	0.131052	-0.301007	0.031	0.039	1
day01vs07	Cbx1	0.131104	-0.339725	0.044	0.054	1
day01vs07	Slc22a20	0.131158	0.300303	0.041	0.033	1
day01vs07	Cwc25	0.131213	-0.253169	0.055	0.065	1
day01vs07	Gm57409	0.131457	0.642409	0.011	0.007	1
day01vs07	Abcc10	0.131457	0.642409	0.011	0.007	1
day01vs07	Gdap2	0.131464	0.291568	0.061	0.051	1
day01vs07	Gm47167	0.131676	0.355127	0.034	0.026	1
day01vs07	Psen1	0.13171	-0.164284	0.187	0.203	1
day01vs07	Sod1	0.131727	-0.227163	0.054	0.065	1
day01vs07	Ap2m1	0.13177	-0.223377	0.092	0.105	1
day01vs07	Ap5m1	0.131845	0.302207	0.041	0.032	1
day01vs07	1500004A13Rik	0.1319	0.494852	0.02	0.014	1
day01vs07	Dhx9	0.132032	-0.387791	0.023	0.03	1
day01vs07	Acot8	0.132306	0.301508	0.039	0.03	1
day01vs07	Gm43848	0.132426	-0.412039	0.018	0.024	1
day01vs07	Usp21	0.132547	-0.479153	0.017	0.023	1
day01vs07	Gm15729	0.132613	-0.221732	0.138	0.152	1
day01vs07	Dnajb2	0.132675	-0.555774	0.011	0.016	1
day01vs07	5930403N24Rik	0.132726	-0.467995	0.017	0.023	1
day01vs07	Gm26549	0.132743	-0.357591	0.019	0.025	1
day01vs07	Mphosph8	0.132763	-0.464506	0.017	0.023	1
day01vs07	Scaf1	0.132824	-0.324576	0.03	0.038	1
day01vs07	Gm16897	0.132912	0.418036	0.02	0.014	1
day01vs07	Mat2b	0.133362	-0.168545	0.098	0.112	1
day01vs07	Macrod2	0.133389	-0.677699	0.024	0.031	1
day01vs07	Ube4b	0.133422	-0.274938	0.066	0.078	1
day01vs07	Cdk5rap1	0.133504	0.381032	0.02	0.014	1
day01vs07	5530601H04Rik	0.133557	0.136628	0.084	0.071	1
day01vs07	Eif4e	0.133708	-0.32827	0.018	0.024	1
day01vs07	Ppp2r2d	0.13371	-0.183869	0.076	0.087	1
day01vs07	Gm19710	0.133795	-0.412039	0.017	0.023	1
day01vs07	Pcna	0.13418	-0.512203	0.015	0.021	1
day01vs07	Dync1li1	0.134341	0.215359	0.146	0.132	1
day01vs07	Mrps12	0.134793	0.402406	0.02	0.014	1
day01vs07	Heatr5b	0.134889	0.183192	0.041	0.033	1
day01vs07	Exosc10	0.134901	-0.468622	0.015	0.021	1
day01vs07	Chpf2	0.134901	-0.468622	0.015	0.021	1
day01vs07	Rdh10	0.134953	-0.522222	0.012	0.018	1
day01vs07	Sec24c	0.135066	-0.274057	0.06	0.071	1
day01vs07	Ppa2	0.135069	-0.513918	0.012	0.018	1
day01vs07	Zfp513	0.135069	0.539706	0.015	0.01	1
day01vs07	Naga	0.135158	0.474093	0.021	0.015	1
day01vs07	Sp4	0.135228	-0.242114	0.1	0.113	1
day01vs07	Alyref2	0.135422	-0.496928	0.013	0.019	1
day01vs07	Ccdc77	0.135705	0.465705	0.015	0.01	1
day01vs07	1700030N03Rik	0.135705	0.465705	0.015	0.01	1
day01vs07	B3gat3	0.135738	-0.321015	0.051	0.06	1
day01vs07	Zc3h7a	0.135918	-0.222402	0.126	0.14	1
day01vs07	Tuba1c	0.136099	-0.304123	0.043	0.053	1
day01vs07	Fam172a	0.136116	0.172924	0.131	0.116	1
day01vs07	Asf1a	0.136208	-0.642652	0.007	0.012	1
day01vs07	Slc25a11	0.136396	-0.195571	0.108	0.121	1
day01vs07	Spsb3	0.136428	-0.392139	0.022	0.028	1
day01vs07	Bclaf3	0.136482	-0.307467	0.055	0.065	1
day01vs07	Mtf1	0.136754	0.331827	0.047	0.038	1
day01vs07	Eaf2	0.136813	0.650971	0.012	0.007	1
day01vs07	Rusc1	0.136915	0.444226	0.022	0.016	1
day01vs07	Igip	0.137022	0.613496	0.012	0.007	1
day01vs07	Aatk	0.137179	0.172924	0.137	0.123	1
day01vs07	Ceacam1	0.137266	-0.292199	0.055	0.065	1
day01vs07	Pign	0.137363	-0.194134	0.081	0.093	1
day01vs07	Zranb2	0.137501	-0.307702	0.048	0.058	1
day01vs07	Gm45894	0.13764	-0.28208	0.053	0.063	1
day01vs07	Trappc6b	0.13804	-0.12182	0.103	0.117	1
day01vs07	Ggps1	0.138558	-0.287026	0.067	0.078	1
day01vs07	Trappc14	0.138764	0.211059	0.068	0.058	1
day01vs07	Zbtb18	0.138855	-0.424317	0.024	0.031	1
day01vs07	Sos2	0.139284	0.113027	0.398	0.382	1
day01vs07	Snf8	0.139298	-0.175901	0.13	0.145	1
day01vs07	Tmcc3	0.139337	0.644229	0.023	0.017	1
day01vs07	B3gnt5	0.13961	-0.407362	0.027	0.034	1
day01vs07	Spin1	0.139938	-0.220087	0.085	0.097	1
day01vs07	Icosl	0.140144	-0.222696	0.053	0.063	1
day01vs07	Chst15	0.140488	-0.173634	0.127	0.142	1
day01vs07	Pnpla8	0.140552	0.233914	0.118	0.105	1
day01vs07	Zfp729a	0.140641	-0.46292	0.04	0.048	1
day01vs07	Gm43331	0.140806	-0.604684	0.008	0.013	1
day01vs07	Aamp	0.14087	-0.205588	0.091	0.103	1
day01vs07	Pla2g4a	0.140957	0.18811	0.088	0.076	1
day01vs07	Zfp329	0.141045	0.508527	0.016	0.011	1
day01vs07	Gm57451	0.141335	0.453032	0.025	0.018	1
day01vs07	Ern1	0.141355	-0.178979	0.09	0.102	1
day01vs07	Ankrd66	0.141596	0.324927	0.023	0.017	1
day01vs07	Rc3h1	0.141708	-0.173648	0.262	0.277	1
day01vs07	Ormdl2	0.141719	0.218438	0.047	0.038	1
day01vs07	Rbm42	0.141753	-0.162825	0.105	0.119	1
day01vs07	Vta1	0.141765	0.176169	0.12	0.106	1
day01vs07	Mecp2	0.141815	0.111261	0.118	0.104	1
day01vs07	Rsph3b	0.141844	0.623585	0.012	0.008	1
day01vs07	Tmem60	0.142069	0.587961	0.012	0.008	1
day01vs07	Golga1	0.142267	0.457377	0.027	0.02	1
day01vs07	Rnf139	0.142591	-0.301757	0.046	0.055	1
day01vs07	D330023K18Rik	0.142674	0.137174	0.079	0.067	1
day01vs07	Mlf2	0.14288	-0.204261	0.074	0.085	1
day01vs07	Herc6	0.143134	-0.625442	0.054	0.064	1
day01vs07	Pik3ca	0.143354	-0.175984	0.208	0.223	1
day01vs07	Slc31a1	0.143363	0.283671	0.054	0.045	1
day01vs07	Ikzf3	0.143567	-0.564042	0.009	0.014	1
day01vs07	Upf3b	0.143643	0.465104	0.032	0.025	1
day01vs07	Cnot1	0.143671	-0.152477	0.177	0.193	1
day01vs07	Hgs	0.143711	-0.201472	0.047	0.057	1
day01vs07	Auh	0.143725	-0.205588	0.097	0.11	1
day01vs07	Rpl3l	0.143777	-0.231918	0.058	0.068	1
day01vs07	Nhlrc3	0.144149	-0.405612	0.022	0.029	1
day01vs07	Sart3	0.144284	-0.310285	0.027	0.034	1
day01vs07	Rcc2	0.144638	-0.682686	0.006	0.01	1
day01vs07	Tmem126b	0.144638	-0.682686	0.006	0.01	1
day01vs07	9430091E24Rik	0.144638	-0.682686	0.006	0.01	1
day01vs07	Map2k4	0.144774	-0.125025	0.331	0.349	1
day01vs07	Odc1	0.145083	-0.373358	0.017	0.023	1
day01vs07	Gfpt1	0.145538	-0.505148	0.03	0.037	1
day01vs07	Tnpo3	0.145792	-0.211556	0.091	0.103	1
day01vs07	Insr	0.14581	0.175173	0.289	0.271	1
day01vs07	Bud23	0.146304	-0.546968	0.01	0.015	1
day01vs07	Cep70	0.146304	-0.546968	0.01	0.015	1
day01vs07	Atg13	0.146342	-0.396442	0.045	0.054	1
day01vs07	Mrps17	0.14641	-0.448565	0.016	0.022	1
day01vs07	Hacl1	0.146469	0.387049	0.017	0.012	1
day01vs07	2510039O18Rik	0.146479	-0.192645	0.076	0.087	1
day01vs07	Gm34342	0.146645	0.565241	0.013	0.008	1
day01vs07	Cdk5rap2	0.146645	0.565241	0.013	0.008	1
day01vs07	Rbsn	0.146645	0.565241	0.013	0.008	1
day01vs07	Pin4	0.146786	-0.167732	0.053	0.063	1
day01vs07	Mbtps2	0.146794	0.609023	0.013	0.008	1
day01vs07	Gm57137	0.146803	-0.497769	0.015	0.02	1
day01vs07	Dync1li2	0.146826	-0.218844	0.035	0.043	1
day01vs07	Trim24	0.146906	0.411711	0.017	0.012	1
day01vs07	Cic	0.147315	0.177959	0.084	0.072	1
day01vs07	Khdrbs1	0.14733	-0.257221	0.102	0.115	1
day01vs07	Ndufs3	0.14743	-0.460294	0.015	0.02	1
day01vs07	Qars	0.14743	-0.460294	0.015	0.02	1
day01vs07	Ccl9	0.147476	0.471005	0.03	0.023	1
day01vs07	Myl9	0.147601	0.515316	0.018	0.013	1
day01vs07	Usp4	0.147612	-0.187408	0.119	0.133	1
day01vs07	Ring1	0.147882	-0.431148	0.015	0.02	1
day01vs07	Zc3h12a	0.147917	-0.22504	0.072	0.083	1
day01vs07	Glg1	0.148068	-0.203844	0.185	0.2	1
day01vs07	Zfp35	0.148085	-0.486039	0.011	0.016	1
day01vs07	Spns1	0.148142	-0.473439	0.014	0.019	1
day01vs07	Gm15396	0.148184	0.470604	0.018	0.013	1
day01vs07	Rdh11	0.148188	-0.55455	0.035	0.043	1
day01vs07	Gt(ROSA)26Sor	0.148249	-0.341649	0.033	0.041	1
day01vs07	Jarid2	0.148333	0.145812	0.089	0.077	1
day01vs07	Zmat5	0.148349	-0.254288	0.053	0.063	1
day01vs07	Trnau1ap	0.148357	-0.505148	0.012	0.017	1
day01vs07	Eps15l1	0.148686	-0.319593	0.044	0.053	1
day01vs07	Malt1	0.148688	-0.178186	0.16	0.175	1
day01vs07	Klhl9	0.14885	-0.260376	0.091	0.104	1
day01vs07	Primpol	0.149284	-0.434759	0.024	0.03	1
day01vs07	Ap3s1	0.149307	-0.150723	0.218	0.234	1
day01vs07	Abhd13	0.149518	-0.252382	0.041	0.049	1
day01vs07	Qki	0.150141	-0.124708	0.333	0.348	1
day01vs07	Manbal	0.150262	0.202671	0.03	0.023	1
day01vs07	Ncoa4	0.150488	-0.25517	0.079	0.09	1
day01vs07	Ogfod1	0.150793	0.544893	0.013	0.009	1
day01vs07	Or2z8	0.150861	-0.701545	0.007	0.011	1
day01vs07	Gm10785	0.151081	-0.287711	0.031	0.038	1
day01vs07	Axin1	0.151083	-0.370219	0.039	0.047	1
day01vs07	Cep44	0.151174	0.632355	0.01	0.006	1
day01vs07	C1qtnf9	0.151174	0.632355	0.01	0.006	1
day01vs07	Zbtb6	0.151277	-0.441786	0.019	0.025	1
day01vs07	Grap2	0.151451	0.46243	0.013	0.009	1
day01vs07	Iqcc	0.151495	-0.534896	0.018	0.024	1
day01vs07	Eeig1	0.151666	-0.364971	0.04	0.049	1
day01vs07	Ccdc59	0.151666	-0.364971	0.04	0.049	1
day01vs07	Magi3	0.151671	-0.115507	0.188	0.205	1
day01vs07	Slc25a51	0.151751	-0.370438	0.039	0.047	1
day01vs07	Secisbp2	0.152001	-0.227614	0.041	0.049	1
day01vs07	Dubr	0.152054	0.199155	0.061	0.051	1
day01vs07	Rpf1	0.152273	-0.309677	0.02	0.027	1
day01vs07	Coro7	0.152462	0.362748	0.043	0.035	1
day01vs07	Mark3	0.153076	-0.147947	0.145	0.161	1
day01vs07	Thada	0.153415	0.10581	0.061	0.051	1
day01vs07	Parp10	0.153423	0.262809	0.081	0.07	1
day01vs07	Ndufaf3	0.153543	0.440404	0.02	0.014	1
day01vs07	Cox14	0.153963	-0.150671	0.187	0.203	1
day01vs07	Nfic	0.15423	-0.219571	0.108	0.121	1
day01vs07	Irf1	0.154313	-0.17949	0.309	0.324	1
day01vs07	Qpctl	0.154551	0.526561	0.014	0.009	1
day01vs07	Lppos	0.154999	0.431658	0.021	0.015	1
day01vs07	Tor1aip1	0.155071	-0.121105	0.296	0.312	1
day01vs07	Vps4a	0.15508	-0.474775	0.017	0.023	1
day01vs07	Uty	0.155295	0.115591	0.075	0.064	1
day01vs07	Cdc34	0.155467	-0.149799	0.103	0.116	1
day01vs07	Ppard	0.155564	0.118247	0.179	0.163	1
day01vs07	Piwil2	0.15564	0.357348	0.053	0.044	1
day01vs07	Zbtb8os	0.155854	-0.294408	0.044	0.053	1
day01vs07	0610010K14Rik	0.155872	-0.412039	0.025	0.032	1
day01vs07	Rif1	0.15602	-0.595751	0.008	0.012	1
day01vs07	Pcyt2	0.15602	-0.595751	0.008	0.012	1
day01vs07	Gm46828	0.156094	0.310427	0.042	0.034	1
day01vs07	Ormdl1	0.156312	-0.420451	0.017	0.023	1
day01vs07	Mysm1	0.156663	-0.185124	0.113	0.126	1
day01vs07	Trim11	0.156733	-0.175	0.111	0.124	1
day01vs07	Icmt	0.156807	-0.39536	0.017	0.023	1
day01vs07	Atp6v1h	0.157003	0.457653	0.036	0.028	1
day01vs07	Clic1	0.157137	0.120616	0.586	0.581	1
day01vs07	Sec24b	0.157172	-0.170688	0.19	0.205	1
day01vs07	Gpat4	0.157333	0.642409	0.011	0.007	1
day01vs07	Cd6	0.157333	0.642409	0.011	0.007	1
day01vs07	Aars	0.157556	0.601767	0.011	0.007	1
day01vs07	Dcun1d3	0.157589	0.271104	0.043	0.035	1
day01vs07	Snrnp200	0.157837	-0.281427	0.055	0.064	1
day01vs07	Cdin1	0.158096	0.523421	0.015	0.01	1
day01vs07	Kpna6	0.158129	-0.429741	0.017	0.022	1
day01vs07	Dapk3	0.158129	-0.429741	0.017	0.022	1
day01vs07	Ubl4a	0.158359	-0.604684	0.015	0.02	1
day01vs07	Zc3h6	0.158426	-0.505148	0.016	0.021	1
day01vs07	Rprd1a	0.158464	-0.190352	0.06	0.07	1
day01vs07	Trim34a	0.158558	-0.196128	0.196	0.21	1
day01vs07	Ap4b1	0.159055	0.420851	0.023	0.017	1
day01vs07	Lpin2	0.159154	-0.189646	0.179	0.192	1
day01vs07	Fmc1	0.15917	0.376457	0.022	0.017	1
day01vs07	Zfp655	0.159244	-0.464506	0.016	0.021	1
day01vs07	Meig1	0.159275	-0.564042	0.009	0.013	1
day01vs07	E530011L22Rik	0.159275	-0.564042	0.009	0.013	1
day01vs07	Btg3	0.159275	-0.564042	0.009	0.013	1
day01vs07	Rbbp7	0.159275	-0.564042	0.009	0.013	1
day01vs07	Tbc1d20	0.159283	0.181452	0.14	0.126	1
day01vs07	Acaca	0.159676	-0.516736	0.009	0.013	1
day01vs07	Snrnp40	0.159739	-0.440053	0.016	0.021	1
day01vs07	Zfp830	0.159739	-0.440053	0.016	0.021	1
day01vs07	Kif16b	0.159817	-0.448565	0.024	0.031	1
day01vs07	Rab2b	0.159912	0.450908	0.025	0.019	1
day01vs07	Pced1b	0.159993	0.469905	0.025	0.019	1
day01vs07	Arid3a	0.160193	-0.163962	0.214	0.229	1
day01vs07	Vps37b	0.160218	-0.192361	0.066	0.076	1
day01vs07	Filip1l	0.160936	-0.379617	0.027	0.034	1
day01vs07	E230032D23Rik	0.160948	0.456717	0.03	0.023	1
day01vs07	Arhgap10	0.160982	0.264846	0.022	0.017	1
day01vs07	Cxxc1	0.161238	-0.357591	0.016	0.021	1
day01vs07	Golga3	0.161286	-0.250884	0.047	0.056	1
day01vs07	Gm57199	0.161486	-0.171449	0.138	0.152	1
day01vs07	Klhl25	0.161612	0.408991	0.031	0.024	1
day01vs07	Atg4b	0.161699	-0.341649	0.032	0.039	1
day01vs07	Mndal	0.161782	-0.494501	0.01	0.014	1
day01vs07	Ttc1	0.161913	-0.399215	0.033	0.041	1
day01vs07	Slc25a45	0.162002	0.211059	0.068	0.058	1
day01vs07	Tmub1	0.162131	-0.464506	0.014	0.019	1
day01vs07	Ptgr2	0.162131	-0.464506	0.014	0.019	1
day01vs07	Zfp119b	0.162131	-0.464506	0.014	0.019	1
day01vs07	5830432E09Rik	0.162133	-0.218435	0.062	0.072	1
day01vs07	Gga3	0.162377	-0.236597	0.038	0.046	1
day01vs07	Gps1	0.162526	-0.515132	0.011	0.016	1
day01vs07	Btrc	0.162938	0.256488	0.057	0.048	1
day01vs07	Naa20	0.162951	-0.49587	0.012	0.017	1
day01vs07	AV356131	0.162951	-0.49587	0.012	0.017	1
day01vs07	Casp2	0.16296	-0.284927	0.024	0.031	1
day01vs07	Wdtc1	0.16298	-0.214633	0.128	0.141	1
day01vs07	Gimap9	0.163004	0.371704	0.03	0.023	1
day01vs07	Mast3	0.163177	0.108793	0.192	0.176	1
day01vs07	Bet1	0.163272	0.575022	0.011	0.007	1
day01vs07	Prss57	0.163272	0.575022	0.011	0.007	1
day01vs07	Gm11973	0.163272	0.575022	0.011	0.007	1
day01vs07	Fto	0.163354	0.219617	0.041	0.033	1
day01vs07	Me2	0.16342	-0.46718	0.022	0.029	1
day01vs07	Pias3	0.16346	-0.291023	0.034	0.042	1
day01vs07	Pgs1	0.16359	-0.127158	0.183	0.198	1
day01vs07	St6gal1	0.163758	-0.341649	0.011	0.016	1
day01vs07	Gpank1	0.163836	-0.185268	0.063	0.074	1
day01vs07	Kantr	0.163859	-0.423721	0.012	0.017	1
day01vs07	Sacm1l	0.163902	-0.251829	0.061	0.071	1
day01vs07	Togaram1	0.163937	0.188521	0.026	0.019	1
day01vs07	Usp19	0.164004	-0.137583	0.078	0.089	1
day01vs07	Ubtf	0.16417	-0.230432	0.088	0.1	1
day01vs07	0610030E20Rik	0.164191	-0.249933	0.081	0.092	1
day01vs07	Dyrk2	0.164727	0.319765	0.027	0.02	1
day01vs07	Prcp	0.164975	-0.217866	0.024	0.031	1
day01vs07	Ggh	0.164992	0.283955	0.033	0.026	1
day01vs07	Vcp	0.165024	-0.19104	0.095	0.107	1
day01vs07	Nkap	0.165038	0.310427	0.029	0.023	1
day01vs07	Cycs	0.166257	-0.350638	0.028	0.035	1
day01vs07	Dnttip2	0.166557	-0.309228	0.036	0.044	1
day01vs07	Cass4	0.166971	0.146024	0.186	0.171	1
day01vs07	Btbd10	0.167024	-0.100965	0.216	0.234	1
day01vs07	Rnf185	0.167221	0.11634	0.121	0.107	1
day01vs07	Slc38a6	0.167272	0.556252	0.017	0.012	1
day01vs07	Arid5a	0.167489	0.121833	0.202	0.185	1
day01vs07	Psmc2	0.168028	-0.326178	0.022	0.029	1
day01vs07	Dhrs11	0.168148	-0.625442	0.007	0.011	1
day01vs07	Gm30541	0.168148	-0.625442	0.007	0.011	1
day01vs07	Fam110a	0.168394	0.551435	0.012	0.008	1
day01vs07	Nfatc2ip	0.168394	0.551435	0.012	0.008	1
day01vs07	Slc36a3	0.168394	0.551435	0.012	0.008	1
day01vs07	Aebp2	0.168418	-0.309228	0.035	0.043	1
day01vs07	Stfa1	0.168595	-0.702425	0.038	0.046	1
day01vs07	Nfkbil1	0.169236	-0.254086	0.053	0.062	1
day01vs07	Dnajb14	0.169344	0.234616	0.055	0.046	1
day01vs07	Aimp1	0.169432	-0.25592	0.028	0.035	1
day01vs07	Otud5	0.169928	-0.194313	0.162	0.176	1
day01vs07	Mroh1	0.170245	-0.155881	0.081	0.092	1
day01vs07	Glod4	0.17053	0.272459	0.044	0.036	1
day01vs07	mt-Nd4l	0.170614	0.445942	0.018	0.013	1
day01vs07	Zfp26	0.170679	0.298455	0.043	0.035	1
day01vs07	Vamp4	0.170886	0.136704	0.186	0.171	1
day01vs07	Hmces	0.171279	-0.355771	0.017	0.023	1
day01vs07	Cln3	0.171482	-0.102768	0.268	0.286	1
day01vs07	Kctd2	0.171765	-0.309677	0.022	0.028	1
day01vs07	Pot1a	0.171809	0.120835	0.074	0.064	1
day01vs07	Tmed3	0.171815	-0.382774	0.024	0.03	1
day01vs07	6330409D20Rik	0.17207	0.459805	0.018	0.013	1
day01vs07	Ppp1r21	0.172194	-0.215642	0.046	0.054	1
day01vs07	Eif4a3	0.172364	-0.352396	0.032	0.039	1
day01vs07	Dnase1l1	0.172449	-0.552901	0.015	0.02	1
day01vs07	Gm26887	0.172449	-0.390012	0.027	0.033	1
day01vs07	Tfb2m	0.172477	-0.650198	0.008	0.012	1
day01vs07	Cdc123	0.173259	0.197171	0.069	0.059	1
day01vs07	Fuca1	0.173411	-0.137266	0.297	0.312	1
day01vs07	Gm12185	0.173429	-0.199706	0.106	0.118	1
day01vs07	Atn1	0.174328	-0.344925	0.027	0.033	1
day01vs07	Eif4b	0.174575	-0.18645	0.072	0.083	1
day01vs07	Tnfrsf26	0.174758	0.46243	0.02	0.014	1
day01vs07	Stk35	0.175516	0.418036	0.02	0.014	1
day01vs07	Acad11	0.175516	0.418036	0.02	0.014	1
day01vs07	Cnbd2	0.175701	0.157156	0.098	0.086	1
day01vs07	Tk2	0.176023	-0.20701	0.088	0.099	1
day01vs07	Gm43660	0.176128	-0.554058	0.009	0.013	1
day01vs07	Gart	0.176128	-0.554058	0.009	0.013	1
day01vs07	Mrps34	0.176128	-0.554058	0.009	0.013	1
day01vs07	Eif4ebp2	0.176282	-0.150144	0.261	0.276	1
day01vs07	St3gal2	0.1764	0.431658	0.02	0.015	1
day01vs07	Rspry1	0.176404	-0.201295	0.123	0.135	1
day01vs07	Klhl15	0.176484	0.530476	0.03	0.024	1
day01vs07	Otub1	0.177032	-0.238846	0.064	0.074	1
day01vs07	Lactb	0.177088	0.511726	0.013	0.009	1
day01vs07	Oas1c	0.177312	0.381032	0.02	0.015	1
day01vs07	Ulk3	0.177413	-0.455107	0.013	0.018	1
day01vs07	4930595D18Rik	0.177819	0.429263	0.013	0.009	1
day01vs07	Mrps23	0.177952	-0.287343	0.047	0.055	1
day01vs07	Pde12	0.178007	-0.527516	0.01	0.014	1
day01vs07	Tnpo2	0.178444	-0.469524	0.012	0.017	1
day01vs07	Gm1647	0.178886	-0.505148	0.011	0.015	1
day01vs07	Kirrel3	0.178918	0.357348	0.021	0.016	1
day01vs07	Bola1	0.178977	-0.486039	0.012	0.016	1
day01vs07	Hs1bp3	0.178977	-0.486039	0.012	0.016	1
day01vs07	Trim27	0.178977	-0.486039	0.012	0.016	1
day01vs07	Dhx57	0.178977	-0.486039	0.012	0.016	1
day01vs07	Gde1	0.179357	0.408552	0.022	0.017	1
day01vs07	Ndufs1	0.179492	-0.271558	0.054	0.063	1
day01vs07	Tctn3	0.179813	-0.424978	0.011	0.015	1
day01vs07	Psmc4	0.180011	-0.505148	0.021	0.027	1
day01vs07	H2-Ab1	0.180121	-0.242114	0.04	0.048	1
day01vs07	Elf4	0.180184	-0.149277	0.249	0.263	1
day01vs07	Cltc	0.181488	-0.116346	0.276	0.291	1
day01vs07	5430427G11Rik	0.181576	0.587961	0.01	0.006	1
day01vs07	Rabep1	0.181578	-0.248214	0.055	0.064	1
day01vs07	Psmd2	0.181578	-0.218267	0.036	0.043	1
day01vs07	Abca7	0.181666	0.150023	0.14	0.126	1
day01vs07	Tada3	0.181708	0.385227	0.028	0.022	1
day01vs07	Stard5	0.182014	0.115755	0.154	0.14	1
day01vs07	Vps39	0.182214	-0.296562	0.022	0.028	1
day01vs07	Ptpn23	0.182436	-0.379617	0.018	0.023	1
day01vs07	Gm35239	0.182544	0.475487	0.01	0.006	1
day01vs07	Pfkfb3	0.182786	0.174562	0.202	0.187	1
day01vs07	Mtarc2	0.183238	-0.377769	0.021	0.027	1
day01vs07	Srsf6	0.183402	-0.209163	0.045	0.054	1
day01vs07	Gatad1	0.183466	-0.237788	0.094	0.105	1
day01vs07	Tmem241	0.183544	0.237054	0.014	0.009	1
day01vs07	Dcaf17	0.183562	0.326729	0.026	0.02	1
day01vs07	Snrnp27	0.18368	-0.22519	0.095	0.106	1
day01vs07	Wdr73	0.183726	0.509959	0.014	0.01	1
day01vs07	Ykt6	0.183794	-0.242114	0.051	0.06	1
day01vs07	Abcg1	0.183818	-0.100787	0.183	0.199	1
day01vs07	Mcm4	0.184048	0.479585	0.014	0.01	1
day01vs07	Mettl26	0.184048	0.479585	0.014	0.01	1
day01vs07	Hs2st1	0.184121	-0.385072	0.017	0.022	1
day01vs07	Tmem276-zftraf1	0.184255	-0.258792	0.039	0.047	1
day01vs07	Usp45	0.18479	0.235934	0.033	0.026	1
day01vs07	Tmem260	0.18479	0.342849	0.042	0.035	1
day01vs07	Tlk1	0.184951	-0.206848	0.09	0.101	1
day01vs07	Tnfaip6	0.185178	-0.365496	0.02	0.026	1
day01vs07	Snapc1	0.186084	-0.188175	0.031	0.038	1
day01vs07	Il1bos	0.186237	-0.242114	0.044	0.053	1
day01vs07	Gm31763	0.186413	-0.384366	0.053	0.061	1
day01vs07	Cyfip1	0.186595	0.144435	0.093	0.081	1
day01vs07	Smpd1	0.187302	-0.367645	0.02	0.026	1
day01vs07	Bag4	0.187783	0.601767	0.01	0.007	1
day01vs07	Laptm4a	0.187926	0.107471	0.135	0.122	1
day01vs07	Mrps26	0.188039	0.559947	0.01	0.007	1
day01vs07	Nsun4	0.188039	0.559947	0.01	0.007	1
day01vs07	Chmp6	0.188039	0.559947	0.01	0.007	1
day01vs07	Mospd3	0.188175	-0.314626	0.029	0.035	1
day01vs07	Srsf2	0.189195	0.131647	0.108	0.096	1
day01vs07	Atg16l1	0.189235	-0.266119	0.084	0.094	1
day01vs07	Map3k15	0.189476	0.11964	0.12	0.107	1
day01vs07	Psmg3	0.189596	0.453032	0.016	0.011	1
day01vs07	Gm47551	0.189596	0.453032	0.016	0.011	1
day01vs07	E230001N04Rik	0.189963	-0.118966	0.217	0.232	1
day01vs07	Fip1l1	0.190283	-0.198586	0.078	0.089	1
day01vs07	Vps8	0.190929	-0.349754	0.019	0.025	1
day01vs07	Eloa	0.191362	-0.176025	0.115	0.127	1
day01vs07	Nemp1	0.191459	0.231817	0.05	0.042	1
day01vs07	Hexim1	0.191462	0.200536	0.114	0.102	1
day01vs07	Or10ag58	0.191864	-0.575537	0.007	0.011	1
day01vs07	D830050J10Rik	0.19192	0.441413	0.016	0.012	1
day01vs07	Ogfod2	0.192209	-0.432797	0.014	0.019	1
day01vs07	Zfyve1	0.192222	0.178505	0.072	0.062	1
day01vs07	Ly6e	0.192747	-0.121019	0.602	0.617	1
day01vs07	Lcorl	0.193588	0.116162	0.14	0.127	1
day01vs07	Cd302	0.193628	-0.395737	0.027	0.033	1
day01vs07	Med20	0.193638	-0.29274	0.025	0.032	1
day01vs07	Pdk1	0.193745	0.535494	0.011	0.007	1
day01vs07	Orc3	0.193849	-0.236331	0.033	0.04	1
day01vs07	Ap1s1	0.193981	0.430722	0.017	0.012	1
day01vs07	Vamp1	0.194102	-0.445206	0.013	0.018	1
day01vs07	Mrps18a	0.194102	-0.445206	0.013	0.018	1
day01vs07	Hccs	0.194102	-0.445206	0.013	0.018	1
day01vs07	Tmigd3	0.194322	-0.429317	0.024	0.03	1
day01vs07	Kmt2a	0.194478	-0.150569	0.141	0.154	1
day01vs07	Srf	0.194621	-0.412039	0.013	0.018	1
day01vs07	Zfp773	0.194836	-0.543283	0.008	0.012	1
day01vs07	Anapc15	0.194836	-0.543283	0.008	0.012	1
day01vs07	Zfp143	0.194884	-0.13762	0.062	0.071	1
day01vs07	Klf5	0.195042	0.300036	0.047	0.039	1
day01vs07	Cd226	0.195086	-0.733967	0.009	0.013	1
day01vs07	Arf6	0.195159	-0.177263	0.129	0.141	1
day01vs07	Gm30835	0.195469	-0.533345	0.01	0.014	1
day01vs07	Ints11	0.195594	-0.459344	0.012	0.017	1
day01vs07	Nudc	0.195912	-0.524513	0.011	0.016	1
day01vs07	Ppwd1	0.196035	-0.276879	0.034	0.042	1
day01vs07	Stat4	0.196099	-0.182304	0.358	0.364	1
day01vs07	Lsm14a	0.196144	-0.12182	0.2	0.215	1
day01vs07	Wdr17	0.196409	-0.516736	0.009	0.013	1
day01vs07	Zfp110	0.196541	-0.298697	0.045	0.053	1
day01vs07	Fbxl22	0.196576	-0.475604	0.011	0.016	1
day01vs07	Msh3	0.196576	-0.475604	0.011	0.016	1
day01vs07	Mapre3	0.196612	0.459805	0.018	0.013	1
day01vs07	Ptger4	0.196697	0.361958	0.017	0.013	1
day01vs07	Mfn2	0.196908	-0.494501	0.01	0.014	1
day01vs07	Eif2b2	0.196996	0.483264	0.018	0.013	1
day01vs07	Magoh	0.197338	0.228065	0.047	0.039	1
day01vs07	Tmem170	0.19739	-0.452681	0.01	0.014	1
day01vs07	Spata2	0.197442	0.310427	0.035	0.028	1
day01vs07	Rab3d	0.197685	0.167649	0.076	0.066	1
day01vs07	Srbd1	0.197931	0.379375	0.018	0.013	1
day01vs07	Prrg2	0.198366	-0.212366	0.068	0.078	1
day01vs07	Dcakd	0.198862	0.194883	0.09	0.08	1
day01vs07	Mrpl24	0.198866	0.289289	0.076	0.067	1
day01vs07	Derl1	0.199271	-0.153961	0.147	0.161	1
day01vs07	Plpp5	0.199832	-0.312503	0.021	0.027	1
day01vs07	Fam204a	0.199907	0.286382	0.033	0.027	1
day01vs07	Dnlz	0.200071	0.494852	0.021	0.016	1
day01vs07	Snapc3	0.200088	0.200404	0.056	0.048	1
day01vs07	Prpf38a	0.200393	-0.249767	0.027	0.033	1
day01vs07	Denr	0.200435	-0.353705	0.041	0.049	1
day01vs07	Nbr1	0.200978	0.134552	0.192	0.177	1
day01vs07	R3hdm1	0.20102	-0.3729	0.069	0.078	1
day01vs07	R3hdm2	0.201378	-0.140597	0.268	0.281	1
day01vs07	Stau1	0.20149	-0.354323	0.06	0.069	1
day01vs07	Ints12	0.201816	0.220229	0.061	0.052	1
day01vs07	Lrwd1	0.202045	-0.304655	0.023	0.029	1
day01vs07	Sgk3	0.202204	0.132941	0.32	0.305	1
day01vs07	Slc25a12	0.202912	-0.273332	0.124	0.135	1
day01vs07	Thoc7	0.203091	0.164207	0.048	0.04	1
day01vs07	Tti1	0.203117	-0.448565	0.016	0.02	1
day01vs07	Vps18	0.203192	0.401193	0.024	0.018	1
day01vs07	Rbm15	0.203231	0.494852	0.012	0.008	1
day01vs07	Dnajc28	0.203231	0.494852	0.012	0.008	1
day01vs07	Sugp1	0.203416	0.272459	0.043	0.036	1
day01vs07	Pink1	0.203818	-0.198059	0.075	0.085	1
day01vs07	Sec31a	0.20401	-0.381012	0.027	0.034	1
day01vs07	Hnrnpdl	0.204142	0.14984	0.105	0.094	1
day01vs07	Dpm2	0.204453	0.20207	0.059	0.05	1
day01vs07	Ifi47	0.204605	-0.579149	0.022	0.027	1
day01vs07	Rpe	0.204768	-0.427469	0.019	0.024	1
day01vs07	Prkab2	0.205069	-0.412039	0.019	0.024	1
day01vs07	Ctdnep1	0.205229	-0.292419	0.045	0.053	1
day01vs07	Cant1	0.205387	0.244308	0.043	0.036	1
day01vs07	4933439K11Rik	0.205538	0.313786	0.026	0.02	1
day01vs07	Ebna1bp2	0.20585	0.30332	0.024	0.018	1
day01vs07	Uspl1	0.205915	-0.391861	0.029	0.035	1
day01vs07	Sav1	0.206196	-0.208505	0.045	0.053	1
day01vs07	Uba1	0.206417	0.16294	0.159	0.146	1
day01vs07	Lrrc18	0.206827	0.511726	0.013	0.009	1
day01vs07	mt-Atp8	0.207155	0.477778	0.013	0.009	1
day01vs07	G3bp2	0.207246	-0.123112	0.124	0.137	1
day01vs07	Bcas2	0.207327	-0.280442	0.038	0.045	1
day01vs07	Gm32401	0.207394	-0.232004	0.094	0.105	1
day01vs07	Wdr45	0.207586	-0.22504	0.051	0.059	1
day01vs07	Txndc9	0.207653	-0.318929	0.037	0.044	1
day01vs07	Gcnt7	0.207865	0.234324	0.042	0.035	1
day01vs07	Agtpbp1	0.208693	-0.249456	0.077	0.087	1
day01vs07	Znfx1	0.20885	-0.163557	0.06	0.069	1
day01vs07	Psmc3	0.209043	-0.237938	0.048	0.056	1
day01vs07	Rc3h2	0.209122	-0.130403	0.195	0.209	1
day01vs07	Clasp2	0.209174	0.114296	0.052	0.044	1
day01vs07	Abhd17b	0.209524	-0.157225	0.098	0.11	1
day01vs07	Gm28529	0.209879	-0.422686	0.014	0.018	1
day01vs07	Oxsm	0.209972	-0.257381	0.04	0.047	1
day01vs07	Psma6	0.210161	-0.207821	0.086	0.096	1
day01vs07	Nelfcd	0.210434	-0.390977	0.014	0.018	1
day01vs07	Ing4	0.210589	0.14255	0.142	0.13	1
day01vs07	Usp5	0.210613	0.46243	0.013	0.009	1
day01vs07	Fam91a1	0.210708	-0.364733	0.018	0.023	1
day01vs07	Fbxo42	0.211344	0.134741	0.071	0.062	1
day01vs07	Anks3	0.211403	0.227965	0.055	0.047	1
day01vs07	Hagh	0.211544	-0.345207	0.024	0.03	1
day01vs07	Golga2	0.211563	-0.245481	0.061	0.07	1
day01vs07	Cct2	0.211663	-0.290048	0.022	0.027	1
day01vs07	Npc2	0.211934	-0.133685	0.159	0.173	1
day01vs07	Gm20404	0.212306	-0.166563	0.13	0.142	1
day01vs07	Atraid	0.212364	0.292223	0.038	0.031	1
day01vs07	Slain1	0.212953	-0.564042	0.007	0.011	1
day01vs07	Ciao3	0.21316	-0.38347	0.021	0.026	1
day01vs07	Arl5b	0.213411	0.204402	0.04	0.033	1
day01vs07	Arfrp1	0.213507	-0.280333	0.044	0.052	1
day01vs07	Cd48	0.213654	0.448558	0.014	0.01	1
day01vs07	Mtss1	0.213654	0.448558	0.014	0.01	1
day01vs07	Vps35l	0.21401	-0.271378	0.068	0.078	1
day01vs07	Txndc15	0.214105	-0.280794	0.027	0.033	1
day01vs07	Tmem251	0.214367	-0.448565	0.012	0.016	1
day01vs07	Vbp1	0.214431	-0.283934	0.074	0.084	1
day01vs07	Gm31108	0.214511	-0.564042	0.011	0.015	1
day01vs07	Phkb	0.214709	0.208298	0.125	0.114	1
day01vs07	Rsf1os1	0.215583	0.494852	0.015	0.011	1
day01vs07	Ipo13	0.215898	-0.464506	0.011	0.015	1
day01vs07	Echdc1	0.215945	0.465705	0.015	0.011	1
day01vs07	Uggt1	0.215976	-0.209222	0.069	0.078	1
day01vs07	Stag1	0.216033	-0.121902	0.315	0.329	1
day01vs07	Bicd2	0.216763	-0.483122	0.01	0.014	1
day01vs07	Narf	0.216972	0.140959	0.134	0.122	1
day01vs07	Supt6	0.217229	-0.192996	0.069	0.078	1
day01vs07	Dennd6a	0.217454	0.144165	0.04	0.033	1
day01vs07	Dcaf8	0.217819	0.191209	0.104	0.093	1
day01vs07	Snx9	0.218032	0.154308	0.062	0.053	1
day01vs07	Gm16894	0.218384	-0.226684	0.054	0.062	1
day01vs07	Diablo	0.218388	-0.384558	0.016	0.021	1
day01vs07	Ddx42	0.218556	-0.305124	0.049	0.056	1
day01vs07	Gm16201	0.218654	0.424463	0.015	0.011	1
day01vs07	Naa60	0.218793	-0.120231	0.109	0.12	1
day01vs07	Mterf1a	0.218894	0.274207	0.035	0.028	1
day01vs07	Taf15	0.219209	-0.244094	0.098	0.108	1
day01vs07	Gm54030	0.21989	0.494852	0.016	0.012	1
day01vs07	Actr1b	0.220242	-0.369603	0.027	0.033	1
day01vs07	Polr3b	0.220625	-0.347908	0.025	0.03	1
day01vs07	Tmem62	0.220685	0.413932	0.016	0.012	1
day01vs07	Papss1	0.220864	-0.441786	0.019	0.024	1
day01vs07	Rilpl2	0.220957	-0.21075	0.073	0.083	1
day01vs07	Gimap3	0.221037	-0.476579	0.015	0.02	1
day01vs07	Tasor	0.221295	-0.270128	0.041	0.048	1
day01vs07	Krtcap2	0.22162	0.349802	0.016	0.012	1
day01vs07	Nme1	0.222024	0.430722	0.017	0.012	1
day01vs07	Ddhd2	0.222444	0.404249	0.017	0.012	1
day01vs07	Mrs2	0.222444	0.404249	0.017	0.012	1
day01vs07	Gskip	0.222638	-0.206134	0.057	0.065	1
day01vs07	Tgds	0.222842	-0.392673	0.03	0.037	1
day01vs07	Pde7a	0.222949	0.222677	0.031	0.025	1
day01vs07	Nde1	0.223132	0.559947	0.01	0.007	1
day01vs07	Eri1	0.223361	-0.33609	0.015	0.02	1
day01vs07	Gm39302	0.223425	0.516878	0.01	0.007	1
day01vs07	Smim20	0.223584	-0.325882	0.026	0.032	1
day01vs07	Pdpr	0.224135	0.286134	0.031	0.025	1
day01vs07	Cxcr1	0.224301	-0.295063	0.053	0.061	1
day01vs07	Tlr2	0.225118	-0.299145	0.134	0.144	1
day01vs07	Commd1	0.225476	0.184896	0.067	0.059	1
day01vs07	Tsn	0.225625	-0.314626	0.029	0.035	1
day01vs07	Txlna	0.225734	-0.40177	0.014	0.019	1
day01vs07	Dhx34	0.225734	-0.40177	0.014	0.019	1
day01vs07	Pafah1b2	0.225739	-0.197326	0.065	0.074	1
day01vs07	Foxk1	0.226114	-0.226962	0.095	0.105	1
day01vs07	Tatdn2	0.22626	-0.26414	0.019	0.024	1
day01vs07	2010013B24Rik	0.226544	-0.220682	0.103	0.114	1
day01vs07	Acvr2a	0.226613	-0.648106	0.017	0.022	1
day01vs07	Dtnb	0.226717	0.214744	0.03	0.024	1
day01vs07	A930005H10Rik	0.227077	0.293218	0.028	0.023	1
day01vs07	Lamtor1	0.227138	-0.205355	0.137	0.148	1
day01vs07	Lyrm1	0.227478	0.387937	0.02	0.015	1
day01vs07	Tmem11	0.227857	-0.370698	0.018	0.023	1
day01vs07	Bud13	0.227962	0.365569	0.02	0.015	1
day01vs07	Ctns	0.22806	0.280983	0.028	0.023	1
day01vs07	Zfp398	0.228259	-0.626379	0.022	0.027	1
day01vs07	Cenpp	0.228383	0.577314	0.011	0.007	1
day01vs07	Dennd1a	0.228879	-0.144106	0.054	0.063	1
day01vs07	Gm16033	0.228905	0.494852	0.011	0.007	1
day01vs07	F12	0.228905	0.494852	0.011	0.007	1
day01vs07	Snx2	0.228971	-0.179378	0.063	0.071	1
day01vs07	Yae1d1	0.228972	0.494852	0.011	0.007	1
day01vs07	Ocel1	0.228972	-0.331119	0.032	0.038	1
day01vs07	Idh3b	0.228977	0.353496	0.021	0.016	1
day01vs07	Runx3	0.229113	-0.412039	0.013	0.018	1
day01vs07	Unc45a	0.229262	0.193388	0.041	0.034	1
day01vs07	Fanca	0.229399	-0.321841	0.037	0.044	1
day01vs07	Mvb12a	0.2296	-0.294581	0.049	0.057	1
day01vs07	Washc3	0.229691	0.11046	0.033	0.027	1
day01vs07	Gm50455	0.230344	0.310427	0.022	0.017	1
day01vs07	Nasp	0.230849	0.278277	0.021	0.016	1
day01vs07	Usp37	0.231061	0.237054	0.027	0.021	1
day01vs07	Ppm1d	0.231159	-0.196138	0.074	0.083	1
day01vs07	Rad21	0.23122	-0.131253	0.14	0.152	1
day01vs07	Trim28	0.231758	-0.403269	0.017	0.022	1
day01vs07	Gmps	0.232203	-0.423721	0.012	0.017	1
day01vs07	Wnt4	0.232203	-0.423721	0.012	0.017	1
day01vs07	Pramel12	0.232312	0.267561	0.038	0.032	1
day01vs07	Gm17227	0.232471	-0.33879	0.029	0.035	1
day01vs07	Cyth2	0.23264	-0.272108	0.036	0.043	1
day01vs07	Ube2j1	0.232679	-0.204961	0.05	0.058	1
day01vs07	Eola1	0.232833	-0.361413	0.017	0.022	1
day01vs07	Fbxo33	0.233064	0.139293	0.116	0.105	1
day01vs07	Unkl	0.233087	-0.351738	0.017	0.022	1
day01vs07	Gclm	0.233406	-0.22504	0.049	0.056	1
day01vs07	9530068E07Rik	0.233628	-0.132635	0.111	0.122	1
day01vs07	Gm11110	0.23366	0.475487	0.011	0.008	1
day01vs07	Kdm5c	0.234121	-0.117497	0.15	0.163	1
day01vs07	Las1l	0.234142	-0.486039	0.012	0.016	1
day01vs07	Aqr	0.234642	0.172924	0.023	0.018	1
day01vs07	Kctd13	0.23483	-0.222618	0.043	0.05	1
day01vs07	Apeh	0.23491	-0.43713	0.012	0.016	1
day01vs07	Snu13	0.235004	-0.211087	0.04	0.047	1
day01vs07	Cops4	0.235297	-0.304398	0.029	0.035	1
day01vs07	Nfe2l1	0.235604	-0.277242	0.041	0.048	1
day01vs07	Pou2af1	0.235938	-0.625442	0.007	0.01	1
day01vs07	Stard3nl	0.236039	-0.319282	0.027	0.033	1
day01vs07	Actr5	0.236517	-0.551442	0.007	0.01	1
day01vs07	Pop5	0.236517	-0.551442	0.007	0.01	1
day01vs07	Lnx2	0.236517	-0.551442	0.007	0.01	1
day01vs07	Rdm1	0.236517	-0.551442	0.007	0.01	1
day01vs07	Nek9	0.236882	-0.138005	0.264	0.276	1
day01vs07	F930017D23Rik	0.236929	-0.464506	0.011	0.014	1
day01vs07	Utp3	0.236955	-0.179378	0.052	0.06	1
day01vs07	Rftn2	0.236983	-0.490041	0.007	0.01	1
day01vs07	Lpar2	0.23711	-0.452681	0.011	0.014	1
day01vs07	Prkra	0.23721	-0.374564	0.016	0.02	1
day01vs07	Mapk8ip3	0.23731	-0.293953	0.037	0.043	1
day01vs07	Cd81	0.238052	0.286382	0.035	0.029	1
day01vs07	Sf3a2	0.238095	-0.249767	0.027	0.033	1
day01vs07	5330438D12Rik	0.238316	-0.183731	0.091	0.1	1
day01vs07	Rab1b	0.238427	-0.177358	0.076	0.086	1
day01vs07	Tbc1d25	0.238428	-0.442933	0.023	0.029	1
day01vs07	1600020E01Rik	0.238607	0.302854	0.104	0.094	1
day01vs07	Fbxo45	0.238638	-0.470932	0.01	0.013	1
day01vs07	2900060B14Rik	0.238709	-0.518954	0.008	0.011	1
day01vs07	Serpinc1	0.238709	-0.518954	0.008	0.011	1
day01vs07	F830208F22Rik	0.238709	-0.518954	0.008	0.011	1
day01vs07	Zc3h4	0.23892	-0.157617	0.046	0.054	1
day01vs07	Ammecr1l	0.238953	-0.264482	0.027	0.033	1
day01vs07	Akirin2	0.239108	-0.173072	0.061	0.07	1
day01vs07	Tm7sf3	0.239273	-0.492657	0.009	0.012	1
day01vs07	Mterf3	0.239273	-0.492657	0.009	0.012	1
day01vs07	Rasip1	0.239956	-0.484189	0.015	0.019	1
day01vs07	Pgghg	0.240012	0.23566	0.056	0.048	1
day01vs07	Fbxl12	0.240085	0.167277	0.074	0.065	1
day01vs07	Pecam1	0.240151	-0.347908	0.026	0.032	1
day01vs07	Ythdf2	0.240635	0.263526	0.034	0.028	1
day01vs07	Ralgps2	0.240822	0.568852	0.012	0.009	1
day01vs07	4921531C22Rik	0.241345	0.443013	0.012	0.009	1
day01vs07	Rcn2	0.241515	-0.223735	0.022	0.027	1
day01vs07	Rsl24d1	0.241789	-0.367645	0.023	0.029	1
day01vs07	Pgk1	0.241805	-0.138381	0.167	0.18	1
day01vs07	Rhof	0.242165	-0.233552	0.048	0.056	1
day01vs07	Atxn1l	0.243701	-0.299829	0.03	0.036	1
day01vs07	Mtif3	0.24442	0.429263	0.013	0.009	1
day01vs07	Hprt	0.245349	-0.30281	0.039	0.045	1
day01vs07	Wdr48	0.245464	0.237054	0.055	0.047	1
day01vs07	Hps5	0.245504	-0.403865	0.017	0.022	1
day01vs07	Carnmt1	0.245929	-0.390977	0.014	0.018	1
day01vs07	AW011738	0.246102	-0.259187	0.036	0.042	1
day01vs07	Prelid3b	0.246434	-0.242114	0.023	0.029	1
day01vs07	Ptpn7	0.246661	0.448558	0.014	0.01	1
day01vs07	H2-DMb2	0.246661	0.448558	0.014	0.01	1
day01vs07	Ppp4r3a	0.246825	-0.214099	0.085	0.095	1
day01vs07	Unc119b	0.247063	0.416849	0.014	0.01	1
day01vs07	Llgl1	0.247063	0.416849	0.014	0.01	1
day01vs07	Plekha1	0.247065	-0.351738	0.017	0.022	1
day01vs07	Slc25a28	0.247459	-0.196599	0.047	0.054	1
day01vs07	Miip	0.248556	-0.253609	0.037	0.044	1
day01vs07	Gm47664	0.248724	-0.207821	0.043	0.05	1
day01vs07	Tmem243	0.248888	-0.173582	0.154	0.166	1
day01vs07	Dipk1a	0.248923	-0.120053	0.07	0.079	1
day01vs07	Tnfrsf21	0.249208	-0.17272	0.1	0.11	1
day01vs07	Mfsd11	0.249288	-0.276061	0.017	0.022	1
day01vs07	Thrap3	0.249306	-0.184108	0.111	0.122	1
day01vs07	Tmem160	0.24937	0.457377	0.026	0.02	1
day01vs07	Tram1	0.249586	-0.135948	0.123	0.135	1
day01vs07	Tmem29	0.249886	0.365569	0.014	0.011	1
day01vs07	Bcap31	0.249894	-0.142118	0.096	0.106	1
day01vs07	Shkbp1	0.250053	-0.144082	0.114	0.125	1
day01vs07	Stx16	0.25023	0.241965	0.084	0.075	1
day01vs07	Idnk	0.250685	-0.185971	0.073	0.082	1
day01vs07	Prkar2a	0.250806	0.424463	0.015	0.011	1
day01vs07	Defb37	0.251003	-0.292039	0.02	0.025	1
day01vs07	Snx5	0.251115	0.42668	0.026	0.02	1
day01vs07	Uap1	0.251195	-0.284549	0.02	0.025	1
day01vs07	Itpa	0.251239	0.395316	0.015	0.011	1
day01vs07	Mkrn2	0.251277	-0.335223	0.013	0.017	1
day01vs07	Rab11fip2	0.25149	0.274462	0.029	0.023	1
day01vs07	Gm48678	0.251535	0.188387	0.118	0.107	1
day01vs07	Gpr160	0.251538	0.380519	0.026	0.02	1
day01vs07	Setdb1	0.252042	0.188354	0.049	0.042	1
day01vs07	Zfp719	0.252537	-0.301007	0.042	0.049	1
day01vs07	Atxn7l1os2	0.252851	0.385917	0.016	0.012	1
day01vs07	Gm56743	0.253488	-0.194808	0.037	0.044	1
day01vs07	Gm48027	0.253879	0.272459	0.027	0.022	1
day01vs07	Golph3	0.253918	-0.132966	0.166	0.178	1
day01vs07	Nudt7	0.254075	-0.236039	0.035	0.041	1
day01vs07	Agtrap	0.254189	0.249886	0.045	0.038	1
day01vs07	Rassf1	0.254459	-0.195858	0.059	0.067	1
day01vs07	Mif	0.254765	-0.171292	0.045	0.052	1
day01vs07	Gemin7	0.254981	-0.194285	0.081	0.09	1
day01vs07	Tmem63a	0.255213	0.370863	0.023	0.018	1
day01vs07	Unk	0.255228	0.315882	0.016	0.012	1
day01vs07	Gm36266	0.255282	0.369321	0.017	0.013	1
day01vs07	Crbn	0.255359	-0.312503	0.032	0.038	1
day01vs07	Dync2h1	0.255362	0.42668	0.018	0.014	1
day01vs07	Ubp1	0.255452	-0.142852	0.106	0.117	1
day01vs07	Mon2	0.255758	-0.246401	0.14	0.15	1
day01vs07	Dnajc19	0.255979	-0.326178	0.022	0.027	1
day01vs07	Nfya	0.256062	0.220677	0.061	0.054	1
day01vs07	Anp32e	0.256577	-0.475604	0.011	0.015	1
day01vs07	Srrt	0.256826	0.355127	0.018	0.014	1
day01vs07	Wdr53	0.256826	0.355127	0.018	0.014	1
day01vs07	Prmt9	0.25722	0.362748	0.02	0.016	1
day01vs07	Kctd11	0.257281	0.245074	0.025	0.02	1
day01vs07	Msrb2	0.257286	0.359337	0.02	0.016	1
day01vs07	Gss	0.257311	0.30332	0.023	0.018	1
day01vs07	Zeb2os	0.257385	-0.424978	0.011	0.015	1
day01vs07	Gm50107	0.257385	-0.424978	0.011	0.015	1
day01vs07	Trmt2b	0.257385	-0.424978	0.011	0.015	1
day01vs07	Hsd17b10	0.257385	-0.424978	0.011	0.015	1
day01vs07	Gm56963	0.257546	-0.364104	0.016	0.02	1
day01vs07	Mgst2	0.257873	0.332122	0.021	0.016	1
day01vs07	Entpd5	0.257926	0.300679	0.018	0.014	1
day01vs07	E2f4	0.257968	0.262561	0.024	0.019	1
day01vs07	Kpna3	0.257976	-0.20364	0.028	0.034	1
day01vs07	Cfap20	0.258736	0.294914	0.021	0.017	1
day01vs07	Ldb1	0.258872	-0.265197	0.028	0.034	1
day01vs07	Ip6k2	0.259732	0.136398	0.024	0.019	1
day01vs07	Eml5	0.259785	-0.286508	0.016	0.02	1
day01vs07	Gm56771	0.259852	-0.234734	0.028	0.034	1
day01vs07	Clec4e	0.260005	-0.105792	0.436	0.447	1
day01vs07	Sertad1	0.260165	-0.145898	0.081	0.09	1
day01vs07	Ifi209	0.260174	-0.505148	0.01	0.014	1
day01vs07	Gid8	0.260205	-0.166011	0.074	0.083	1
day01vs07	Pmpcb	0.260393	-0.440053	0.01	0.014	1
day01vs07	Pdzd8	0.260667	0.117606	0.161	0.149	1
day01vs07	Srp19	0.26096	0.184701	0.066	0.058	1
day01vs07	Osbp	0.261264	0.132566	0.079	0.07	1
day01vs07	Ranbp9	0.261318	0.168998	0.183	0.172	1
day01vs07	Tcerg1	0.261998	-0.516736	0.009	0.013	1
day01vs07	Eya3	0.262092	0.228777	0.078	0.07	1
day01vs07	Slc17a9	0.26218	0.131104	0.019	0.015	1
day01vs07	Slc35b2	0.26274	-0.457842	0.009	0.013	1
day01vs07	Slc2a6	0.262759	-0.112346	0.159	0.171	1
day01vs07	Rtraf	0.263005	-0.200535	0.052	0.059	1
day01vs07	Tasor2	0.263294	-0.412039	0.009	0.013	1
day01vs07	Gm36459	0.263664	0.128724	0.065	0.056	1
day01vs07	Trps1	0.264142	-0.124866	0.713	0.705	1
day01vs07	Krtcap3	0.264186	-0.479153	0.008	0.012	1
day01vs07	Bnip1	0.264186	-0.479153	0.008	0.012	1
day01vs07	Wwc2	0.26423	0.472484	0.01	0.007	1
day01vs07	A930001M01Rik	0.26423	0.472484	0.01	0.007	1
day01vs07	Eps8l1	0.264488	-0.296562	0.015	0.019	1
day01vs07	Rbbp8	0.264786	-0.318063	0.029	0.034	1
day01vs07	Nfe2	0.264899	-0.108635	0.229	0.241	1
day01vs07	Tmem205	0.264906	-0.448565	0.007	0.011	1
day01vs07	Eldr	0.264906	-0.448565	0.007	0.011	1
day01vs07	Atr	0.26511	-0.396442	0.008	0.012	1
day01vs07	Fcmr	0.265425	-0.341649	0.007	0.011	1
day01vs07	Wdr33	0.265731	-0.169321	0.174	0.184	1
day01vs07	Cyren	0.265764	-0.258233	0.051	0.058	1
day01vs07	Sec63	0.266123	-0.112276	0.092	0.102	1
day01vs07	Plcb2	0.266301	0.194403	0.06	0.052	1
day01vs07	Mtmr12	0.2664	-0.221533	0.096	0.105	1
day01vs07	Sdhc	0.266974	-0.300328	0.025	0.03	1
day01vs07	Snx27	0.267169	-0.173345	0.156	0.167	1
day01vs07	Slc25a32	0.267323	-0.40177	0.014	0.018	1
day01vs07	Xab2	0.267365	-0.29274	0.025	0.03	1
day01vs07	Dnpep	0.267423	-0.341649	0.017	0.022	1
day01vs07	Rbm4b	0.267836	-0.379617	0.014	0.018	1
day01vs07	Cntrl	0.268321	-0.194808	0.093	0.102	1
day01vs07	Arrdc1	0.268385	-0.177263	0.053	0.061	1
day01vs07	E4f1	0.268461	-0.25517	0.049	0.056	1
day01vs07	Gm21781	0.268483	-0.347908	0.014	0.018	1
day01vs07	3110040N11Rik	0.268861	0.494852	0.01	0.007	1
day01vs07	Armcx5	0.268861	0.494852	0.01	0.007	1
day01vs07	Gm26877	0.269214	0.453032	0.01	0.007	1
day01vs07	Rlim	0.269578	-0.154881	0.106	0.116	1
day01vs07	Psmd1	0.270309	-0.371882	0.024	0.029	1
day01vs07	Chmp2b	0.271015	-0.316882	0.042	0.049	1
day01vs07	Atxn2	0.271777	-0.25065	0.093	0.102	1
day01vs07	Rnf4	0.272039	-0.202585	0.045	0.051	1
day01vs07	Psmd10	0.273222	-0.236331	0.037	0.044	1
day01vs07	Gm44649	0.273335	-0.160013	0.067	0.075	1
day01vs07	Hsdl2	0.273428	0.310427	0.029	0.024	1
day01vs07	Tacc1	0.273433	-0.101061	0.21	0.223	1
day01vs07	Ssh1	0.273435	0.435958	0.011	0.008	1
day01vs07	Incenp	0.273435	0.435958	0.011	0.008	1
day01vs07	Heg1	0.273978	0.382377	0.011	0.008	1
day01vs07	Mad1l1	0.274109	-0.283455	0.024	0.029	1
day01vs07	1810030O07Rik	0.274283	-0.316114	0.016	0.02	1
day01vs07	Ivns1abp	0.27452	-0.23213	0.042	0.049	1
day01vs07	Cdc37	0.275176	0.191783	0.067	0.059	1
day01vs07	Cyp4f16	0.275262	0.255386	0.011	0.008	1
day01vs07	Timmdc1	0.275709	-0.250575	0.024	0.029	1
day01vs07	Ube2g2	0.275964	-0.260036	0.024	0.029	1
day01vs07	Gm57305	0.276999	0.420851	0.012	0.008	1
day01vs07	Mmp27	0.276999	0.420851	0.012	0.008	1
day01vs07	Crlf2	0.27721	-0.135891	0.174	0.184	1
day01vs07	Asl	0.277535	-0.399655	0.012	0.016	1
day01vs07	Itgav	0.277565	0.160575	0.092	0.083	1
day01vs07	1700126G02Rik	0.278161	-0.327505	0.012	0.016	1
day01vs07	Wdr41	0.278435	-0.231918	0.019	0.023	1
day01vs07	Rffl	0.278696	-0.139122	0.196	0.208	1
day01vs07	Tmem106b	0.278967	-0.198487	0.067	0.075	1
day01vs07	Trp53inp2	0.279057	0.346953	0.026	0.021	1
day01vs07	Gm56996	0.279387	-0.363129	0.023	0.028	1
day01vs07	Smcr8	0.279502	-0.353145	0.015	0.019	1
day01vs07	Atg9a	0.279751	0.198919	0.065	0.058	1
day01vs07	Ap5b1	0.279994	0.407389	0.012	0.009	1
day01vs07	Slc10a7	0.280105	-0.228593	0.068	0.076	1
day01vs07	Nat9	0.280359	0.22518	0.072	0.064	1
day01vs07	Ube2z	0.280448	-0.251392	0.046	0.053	1
day01vs07	Prkx	0.280567	-0.161495	0.039	0.045	1
day01vs07	Usp7	0.280636	-0.107813	0.235	0.246	1
day01vs07	Enox2	0.280895	-0.309228	0.027	0.032	1
day01vs07	Rnf20	0.280901	-0.160255	0.083	0.092	1
day01vs07	Fam216a	0.281113	-0.464506	0.011	0.014	1
day01vs07	Ccdc82	0.281826	-0.2075	0.064	0.071	1
day01vs07	Atp6v1g2	0.281962	-0.412039	0.011	0.014	1
day01vs07	Gm26542	0.28203	-0.136761	0.057	0.064	1
day01vs07	Srebf2	0.282115	0.238512	0.026	0.021	1
day01vs07	Spred2	0.282141	-0.412039	0.018	0.022	1
day01vs07	Uqcrb	0.282182	0.231817	0.036	0.03	1
day01vs07	Npm3	0.282208	0.486082	0.022	0.018	1
day01vs07	Gm17092	0.282492	0.395316	0.013	0.009	1
day01vs07	Foxred1	0.282492	0.395316	0.013	0.009	1
day01vs07	Pin1	0.282519	-0.188342	0.035	0.041	1
day01vs07	Yes1	0.282773	0.395316	0.023	0.019	1
day01vs07	Ebf1	0.283223	0.172924	0.029	0.035	1
day01vs07	Lrp6	0.283491	0.317314	0.013	0.009	1
day01vs07	Zfp646	0.283884	-0.214892	0.031	0.037	1
day01vs07	4833420G17Rik	0.284244	-0.188342	0.072	0.08	1
day01vs07	Zmym1	0.284557	0.384428	0.013	0.01	1
day01vs07	Gimap4	0.284564	-0.481941	0.014	0.018	1
day01vs07	Ggct	0.284564	-0.40177	0.014	0.018	1
day01vs07	Dnajb11	0.285275	0.279839	0.041	0.035	1
day01vs07	Ccnk	0.285677	-0.312503	0.03	0.035	1
day01vs07	Gm48768	0.28624	0.374558	0.014	0.011	1
day01vs07	Lrp10	0.286244	0.122883	0.205	0.193	1
day01vs07	Cerk	0.286358	-0.219918	0.072	0.08	1
day01vs07	Fbxo9	0.286598	-0.253891	0.036	0.042	1
day01vs07	Aktip	0.287332	-0.267649	0.024	0.029	1
day01vs07	Rbm22	0.287343	-0.157797	0.065	0.073	1
day01vs07	Ube2l6	0.287587	0.365569	0.015	0.011	1
day01vs07	Ensa	0.287802	0.122651	0.119	0.109	1
day01vs07	Isyna1	0.287913	-0.199045	0.063	0.07	1
day01vs07	Zfp276	0.287949	-0.334871	0.039	0.045	1
day01vs07	Ano6	0.288078	-0.144124	0.127	0.137	1
day01vs07	Dhrs1	0.288294	0.279839	0.04	0.034	1
day01vs07	Rps6kc1	0.288928	0.353496	0.02	0.016	1
day01vs07	Trim6	0.289236	0.349802	0.015	0.012	1
day01vs07	Gm8369	0.289259	0.321787	0.015	0.012	1
day01vs07	Rbm48	0.289294	-0.443748	0.009	0.012	1
day01vs07	Ly6i	0.289294	-0.443748	0.009	0.012	1
day01vs07	Gm19466	0.289294	-0.443748	0.009	0.012	1
day01vs07	Usp6nl	0.28941	0.379375	0.017	0.013	1
day01vs07	Dtx2	0.289421	0.349802	0.016	0.012	1
day01vs07	Gab3	0.289468	-0.114134	0.12	0.13	1
day01vs07	Jpt1	0.289819	-0.145172	0.107	0.117	1
day01vs07	Ascc1	0.289873	-0.396442	0.009	0.012	1
day01vs07	Gm11210	0.289941	-0.315576	0.019	0.024	1
day01vs07	Pex16	0.28997	0.342849	0.017	0.013	1
day01vs07	Efr3a	0.28997	0.342849	0.017	0.013	1
day01vs07	Impa1	0.290238	-0.316882	0.027	0.033	1
day01vs07	Gm36914	0.290308	0.336422	0.017	0.013	1
day01vs07	Gm46210	0.290458	0.330465	0.018	0.014	1
day01vs07	Dnase2a	0.29061	-0.412039	0.013	0.017	1
day01vs07	Gys1	0.290854	0.339821	0.031	0.026	1
day01vs07	Hivep2	0.291572	0.395316	0.018	0.014	1
day01vs07	1700084C06Rik	0.291675	0.218727	0.019	0.015	1
day01vs07	Actl6a	0.291762	-0.464506	0.008	0.011	1
day01vs07	Arrdc2	0.291762	-0.464506	0.008	0.011	1
day01vs07	Foxo4	0.291774	0.253844	0.017	0.013	1
day01vs07	Gm56874	0.291932	-0.33065	0.023	0.028	1
day01vs07	Syvn1	0.292258	-0.335223	0.013	0.017	1
day01vs07	Tmem175	0.29236	-0.320891	0.027	0.033	1
day01vs07	Nudt16l1	0.292979	-0.490041	0.007	0.01	1
day01vs07	Gm20707	0.293085	-0.205588	0.017	0.021	1
day01vs07	Larp1b	0.29317	-0.212366	0.026	0.031	1
day01vs07	C920021L13Rik	0.293438	0.196007	0.019	0.015	1
day01vs07	Oma1	0.293618	-0.17056	0.074	0.083	1
day01vs07	Mrpl4	0.293698	-0.197026	0.039	0.045	1
day01vs07	Med17	0.293844	-0.26414	0.038	0.044	1
day01vs07	Acsl4	0.294076	-0.32827	0.035	0.04	1
day01vs07	Bmpr1a	0.294144	0.235569	0.088	0.08	1
day01vs07	Magt1	0.294295	-0.264656	0.035	0.04	1
day01vs07	Mef2c	0.294613	-0.297396	0.043	0.049	1
day01vs07	Mdm4	0.294941	-0.157102	0.148	0.157	1
day01vs07	Gm13708	0.295429	0.104102	0.087	0.079	1
day01vs07	Foxj3	0.295771	-0.190667	0.045	0.051	1
day01vs07	Ergic3	0.296191	-0.177263	0.026	0.031	1
day01vs07	Ankrd40	0.296204	-0.33609	0.016	0.02	1
day01vs07	Washc1	0.296204	-0.33609	0.016	0.02	1
day01vs07	Hdac3	0.296204	-0.33609	0.016	0.02	1
day01vs07	Tbcc	0.296224	-0.242114	0.023	0.028	1
day01vs07	Gm36279	0.296572	-0.423721	0.012	0.016	1
day01vs07	Anapc4	0.296721	0.194297	0.04	0.034	1
day01vs07	Slc30a5	0.296747	-0.316114	0.016	0.02	1
day01vs07	Gm56492	0.29752	-0.376415	0.012	0.016	1
day01vs07	Rbck1	0.297549	-0.242114	0.049	0.055	1
day01vs07	Cops6	0.297657	-0.309228	0.018	0.023	1
day01vs07	Rnf220	0.297896	-0.196722	0.033	0.039	1
day01vs07	Cd3d	0.298576	-0.275666	0.025	0.03	1
day01vs07	Trappc3	0.298587	0.228206	0.039	0.033	1
day01vs07	Gm17231	0.298667	0.258654	0.03	0.025	1
day01vs07	Rmnd5a	0.298783	-0.163958	0.199	0.209	1
day01vs07	Ikzf5	0.29927	0.228419	0.031	0.025	1
day01vs07	Smim27	0.299661	0.30619	0.037	0.031	1
day01vs07	Xpo7	0.299733	-0.114516	0.064	0.072	1
day01vs07	Pofut2	0.301287	0.29578	0.029	0.024	1
day01vs07	Sgpp1	0.301784	0.215568	0.03	0.025	1
day01vs07	Zkscan3	0.301863	-0.189646	0.036	0.042	1
day01vs07	Stt3b	0.302034	0.154308	0.045	0.039	1
day01vs07	Ndufv3	0.30213	0.178337	0.073	0.065	1
day01vs07	Pdcl	0.302131	-0.22074	0.031	0.036	1
day01vs07	Ormdl3	0.302379	-0.43713	0.012	0.015	1
day01vs07	Ttc13	0.302428	0.20207	0.03	0.025	1
day01vs07	St7l	0.302871	-0.212366	0.075	0.083	1
day01vs07	Keap1	0.303185	-0.341649	0.015	0.019	1
day01vs07	Gm20470	0.303185	-0.341649	0.015	0.019	1
day01vs07	Mlycd	0.3033	-0.386504	0.012	0.015	1
day01vs07	Paip1	0.303642	-0.168383	0.076	0.084	1
day01vs07	Cep131	0.303951	-0.349029	0.012	0.015	1
day01vs07	Gm57239	0.30403	0.172924	0.03	0.025	1
day01vs07	Kbtbd7	0.30441	-0.215642	0.032	0.038	1
day01vs07	Suz12	0.304749	-0.277048	0.082	0.09	1
day01vs07	Chd8	0.305388	-0.124404	0.128	0.138	1
day01vs07	Dnajb12	0.305411	0.249275	0.028	0.023	1
day01vs07	Tm9sf4	0.305425	-0.184748	0.081	0.089	1
day01vs07	Synrg	0.305633	-0.205024	0.054	0.061	1
day01vs07	Nosip	0.305778	-0.217023	0.034	0.039	1
day01vs07	Dalrd3	0.305785	0.246924	0.036	0.03	1
day01vs07	Cx3cr1	0.305921	-0.275666	0.024	0.029	1
day01vs07	H2ac24	0.306074	-0.192361	0.051	0.058	1
day01vs07	Gm27017	0.306437	0.304168	0.027	0.022	1
day01vs07	Hypk	0.307278	0.257457	0.035	0.03	1
day01vs07	Zdhhc5	0.307513	-0.218844	0.037	0.043	1
day01vs07	Gm49767	0.308041	-0.191841	0.02	0.024	1
day01vs07	Stk39	0.308163	0.272459	0.042	0.036	1
day01vs07	Ankle2	0.308297	-0.202879	0.059	0.066	1
day01vs07	Ssr1	0.308365	0.143777	0.069	0.061	1
day01vs07	Slc10a3	0.308589	-0.404385	0.019	0.023	1
day01vs07	Rnf111	0.308664	-0.138278	0.227	0.238	1
day01vs07	Wdr3	0.308828	-0.398233	0.011	0.014	1
day01vs07	Lrrc47	0.308828	-0.398233	0.011	0.014	1
day01vs07	Ndufa12	0.308828	-0.398233	0.011	0.014	1
day01vs07	Dcaf7	0.309001	-0.209873	0.055	0.061	1
day01vs07	Slc35e1	0.309055	0.123048	0.113	0.104	1
day01vs07	Adcy7	0.3093	0.318354	0.04	0.034	1
day01vs07	Psmd7	0.309789	-0.373358	0.019	0.023	1
day01vs07	Glt8d1	0.310231	-0.347908	0.014	0.018	1
day01vs07	Ubl7	0.310304	0.172924	0.103	0.094	1
day01vs07	Zfp384	0.31106	-0.179593	0.064	0.071	1
day01vs07	Tnip2	0.311199	-0.270683	0.037	0.043	1
day01vs07	Pdha1	0.311532	-0.253891	0.036	0.042	1
day01vs07	Akt2	0.311646	-0.118476	0.151	0.162	1
day01vs07	Atp10d	0.311699	0.290281	0.034	0.029	1
day01vs07	Irf2bpl	0.311779	-0.216351	0.031	0.037	1
day01vs07	Tnip1	0.311791	-0.200755	0.066	0.074	1
day01vs07	Mlx	0.312271	-0.13902	0.034	0.039	1
day01vs07	U2surp	0.312308	-0.175	0.038	0.044	1
day01vs07	Pnpla6	0.313117	-0.470932	0.01	0.013	1
day01vs07	Tpgs1	0.313289	-0.20768	0.031	0.037	1
day01vs07	Gm28905	0.313318	0.294914	0.024	0.02	1
day01vs07	Alkbh3	0.313753	0.33851	0.024	0.019	1
day01vs07	Med29	0.313973	-0.412039	0.01	0.013	1
day01vs07	Pskh1	0.313973	-0.412039	0.01	0.013	1
day01vs07	Tmem115	0.313973	-0.412039	0.01	0.013	1
day01vs07	Celsr3	0.313973	-0.412039	0.01	0.013	1
day01vs07	Abt1	0.313973	-0.412039	0.01	0.013	1
day01vs07	Acyp1	0.314177	0.160851	0.035	0.03	1
day01vs07	2610020C07Rik	0.314593	-0.367645	0.01	0.013	1
day01vs07	Tlr8	0.314662	0.137948	0.085	0.077	1
day01vs07	Ufc1	0.315159	-0.195227	0.051	0.058	1
day01vs07	Senp5	0.315674	-0.369603	0.025	0.029	1
day01vs07	Eftud2	0.316064	0.310427	0.01	0.007	1
day01vs07	Lmbr1l	0.316558	-0.118774	0.085	0.094	1
day01vs07	Gtf3a	0.317307	-0.355008	0.013	0.017	1
day01vs07	Hps1	0.317307	-0.355008	0.013	0.017	1
day01vs07	Acat2	0.318082	0.435958	0.011	0.008	1
day01vs07	Gm57315	0.318498	0.395316	0.011	0.008	1
day01vs07	Ddx49	0.318551	-0.428527	0.009	0.012	1
day01vs07	Utp18	0.318551	-0.428527	0.009	0.012	1
day01vs07	Zbtb21	0.318551	-0.428527	0.009	0.012	1
day01vs07	Kdm5b	0.318638	-0.101527	0.253	0.265	1
day01vs07	Aifm1	0.319152	-0.379617	0.009	0.012	1
day01vs07	Cdk5	0.319191	0.275285	0.022	0.018	1
day01vs07	Snrnp70	0.319433	-0.115374	0.225	0.237	1
day01vs07	Exoc7	0.319463	-0.212366	0.029	0.034	1
day01vs07	Stfa2	0.319777	-0.657151	0.008	0.011	1
day01vs07	Ints3	0.319924	0.382377	0.021	0.017	1
day01vs07	Tspyl1	0.320369	-0.234501	0.084	0.091	1
day01vs07	Pikfyve	0.320579	-0.151079	0.073	0.08	1
day01vs07	Ctbp2	0.320688	-0.324576	0.016	0.019	1
day01vs07	Zadh2	0.320688	-0.324576	0.016	0.019	1
day01vs07	Pole4	0.321522	-0.518954	0.008	0.011	1
day01vs07	Synj2bp	0.321597	0.275285	0.037	0.032	1
day01vs07	Klhl20	0.321876	0.156436	0.024	0.019	1
day01vs07	Sec22b	0.321948	-0.188751	0.054	0.06	1
day01vs07	Rabif	0.32196	-0.16226	0.036	0.042	1
day01vs07	Slfn10-ps	0.322106	-0.464506	0.008	0.011	1
day01vs07	Bcl2l13	0.322483	-0.304655	0.022	0.027	1
day01vs07	Haao	0.322812	-0.206269	0.049	0.055	1
day01vs07	Lins1	0.322944	0.1641	0.046	0.04	1
day01vs07	Igf2bp3	0.323412	0.370863	0.012	0.009	1
day01vs07	Gm57354	0.323412	0.370863	0.012	0.009	1
day01vs07	1700096K18Rik	0.323726	0.154308	0.022	0.018	1
day01vs07	Mlec	0.323858	-0.231225	0.04	0.045	1
day01vs07	Trim25	0.323986	0.101009	0.226	0.214	1
day01vs07	Mis12	0.324081	-0.376415	0.012	0.016	1
day01vs07	Ss18l1	0.32437	-0.363129	0.012	0.016	1
day01vs07	Man2b2	0.32437	-0.363129	0.012	0.016	1
day01vs07	Med4	0.324416	0.226363	0.032	0.027	1
day01vs07	Ankrd16	0.32484	0.230639	0.031	0.026	1
day01vs07	Agl	0.324964	-0.153063	0.078	0.086	1
day01vs07	Ddb1	0.325863	-0.32827	0.02	0.024	1
day01vs07	Gm14703	0.326154	-0.271558	0.029	0.034	1
day01vs07	Rfesd	0.326389	0.351261	0.013	0.01	1
day01vs07	Aaas	0.326389	0.351261	0.013	0.01	1
day01vs07	Parp6	0.326993	-0.215147	0.022	0.027	1
day01vs07	Stradb	0.327257	0.24568	0.019	0.015	1
day01vs07	Adipor2	0.327447	-0.121246	0.262	0.272	1
day01vs07	Tmx4	0.327649	-0.12841	0.13	0.14	1
day01vs07	Snx17	0.327679	-0.143104	0.057	0.064	1
day01vs07	Mdn1	0.327765	0.349802	0.016	0.012	1
day01vs07	Cyc1	0.327862	0.310427	0.017	0.013	1
day01vs07	Srebf1	0.327911	0.335195	0.014	0.011	1
day01vs07	Nsmaf	0.328015	0.248212	0.018	0.014	1
day01vs07	Stk11ip	0.328185	0.315882	0.016	0.013	1
day01vs07	Elac1	0.328267	0.12712	0.055	0.049	1
day01vs07	Usp42	0.328318	0.321787	0.016	0.012	1
day01vs07	Gm35769	0.328318	0.321787	0.016	0.012	1
day01vs07	Rpl3	0.328498	-0.118842	0.097	0.106	1
day01vs07	Lman2	0.328729	-0.114879	0.15	0.161	1
day01vs07	Vps54	0.328815	-0.115621	0.301	0.311	1
day01vs07	Glb1l	0.32907	0.268081	0.014	0.011	1
day01vs07	Sugct	0.329607	0.199396	0.016	0.013	1
day01vs07	Zfp91	0.329727	0.144355	0.083	0.075	1
day01vs07	Shld1	0.329754	-0.18322	0.054	0.061	1
day01vs07	Mief1	0.329966	-0.259392	0.024	0.028	1
day01vs07	Dctn5	0.330414	0.244477	0.036	0.031	1
day01vs07	Dab2ip	0.330616	0.202268	0.043	0.037	1
day01vs07	Zbtb2	0.330789	0.192033	0.043	0.037	1
day01vs07	Dedd	0.330901	-0.24854	0.034	0.039	1
day01vs07	Hdac5	0.330908	-0.212161	0.067	0.074	1
day01vs07	Fmr1	0.331272	-0.193673	0.083	0.091	1
day01vs07	Dnajc4	0.331357	-0.37251	0.011	0.014	1
day01vs07	Xaf1	0.331464	-0.433412	0.019	0.023	1
day01vs07	Cops9	0.331465	-0.126922	0.17	0.181	1
day01vs07	Ttc5	0.3331	-0.320891	0.03	0.035	1
day01vs07	Cep250	0.333903	-0.264482	0.027	0.032	1
day01vs07	Aprt	0.334013	0.159377	0.057	0.051	1
day01vs07	Faf2	0.334447	-0.117332	0.051	0.057	1
day01vs07	Nrbp1	0.334504	-0.11963	0.107	0.116	1
day01vs07	Gosr1	0.334696	-0.295225	0.036	0.042	1
day01vs07	Coq8b	0.334813	0.209144	0.036	0.03	1
day01vs07	Trak1	0.335409	0.228065	0.046	0.04	1
day01vs07	Zfp62	0.336021	-0.219394	0.027	0.032	1
day01vs07	Mrps28	0.336179	0.178317	0.096	0.088	1
day01vs07	Wsb2	0.336236	0.172924	0.056	0.05	1
day01vs07	Mthfd2	0.336854	-0.347083	0.016	0.02	1
day01vs07	Slc35a2	0.336868	-0.338038	0.024	0.029	1
day01vs07	Smarcc2	0.336962	0.158894	0.085	0.077	1
day01vs07	Fyco1	0.337354	-0.327505	0.024	0.029	1
day01vs07	Gm32006	0.337383	0.269139	0.034	0.029	1
day01vs07	Gm28379	0.337608	-0.303514	0.014	0.017	1
day01vs07	Pycard	0.337721	-0.179062	0.043	0.049	1
day01vs07	Wdr70	0.338054	0.250926	0.027	0.022	1
day01vs07	Dcaf11	0.338317	0.206871	0.051	0.045	1
day01vs07	Chrac1	0.338329	0.323166	0.026	0.022	1
day01vs07	Rimoc1	0.338763	-0.242114	0.023	0.027	1
day01vs07	Coa4	0.338821	0.261929	0.034	0.029	1
day01vs07	Rbm34	0.338837	-0.281642	0.016	0.02	1
day01vs07	Ssr2	0.338841	-0.341649	0.01	0.013	1
day01vs07	Fam234a	0.338853	0.156436	0.087	0.079	1
day01vs07	Creb3	0.340382	0.279839	0.033	0.028	1
day01vs07	Fam53c	0.341337	0.116967	0.053	0.047	1
day01vs07	Dgkh	0.341591	-0.1388	0.405	0.41	1
day01vs07	Fcf1	0.341595	-0.156782	0.042	0.048	1
day01vs07	Parp12	0.341993	-0.273478	0.026	0.03	1
day01vs07	Abhd16a	0.342407	0.211059	0.034	0.029	1
day01vs07	Dcun1d5	0.342474	-0.245789	0.056	0.063	1
day01vs07	Stambpl1	0.343558	-0.238933	0.058	0.065	1
day01vs07	Kmt5c	0.343795	0.206091	0.026	0.022	1
day01vs07	Utp11	0.343822	-0.210405	0.039	0.045	1
day01vs07	Acat1	0.344085	-0.388955	0.013	0.016	1
day01vs07	Tada2b	0.344715	-0.396442	0.009	0.012	1
day01vs07	Gtf2i	0.344715	-0.396442	0.009	0.012	1
day01vs07	Gm56686	0.344715	-0.396442	0.009	0.012	1
day01vs07	Naa15	0.345147	-0.341649	0.013	0.016	1
day01vs07	Gm57042	0.345147	-0.341649	0.013	0.016	1
day01vs07	Orai3	0.345194	-0.259708	0.05	0.056	1
day01vs07	Tmc4	0.34529	0.172924	0.044	0.039	1
day01vs07	Med6	0.345488	0.140502	0.026	0.022	1
day01vs07	Dazap1	0.345601	-0.242114	0.045	0.05	1
day01vs07	Med10	0.345728	-0.291023	0.018	0.022	1
day01vs07	Lsm2	0.346515	-0.250019	0.027	0.032	1
day01vs07	9530077C14Rik	0.346834	-0.242114	0.029	0.034	1
day01vs07	Gm32031	0.347002	-0.312503	0.015	0.019	1
day01vs07	Nploc4	0.347466	0.272459	0.042	0.037	1
day01vs07	Tyk2	0.347548	-0.323034	0.023	0.028	1
day01vs07	Tbpl1	0.347679	-0.120807	0.079	0.087	1
day01vs07	Lypla1	0.348121	0.162355	0.075	0.068	1
day01vs07	Nxn	0.349643	-0.207348	0.044	0.05	1
day01vs07	Gm57450	0.350781	-0.412039	0.008	0.011	1
day01vs07	Yrdc	0.350781	-0.412039	0.008	0.011	1
day01vs07	Dnajc9	0.350781	-0.412039	0.008	0.011	1
day01vs07	Pus7l	0.350781	-0.412039	0.008	0.011	1
day01vs07	Ro60	0.350873	-0.264482	0.025	0.029	1
day01vs07	Gpr107	0.351716	-0.173252	0.068	0.075	1
day01vs07	Maea	0.351897	-0.123608	0.084	0.092	1
day01vs07	Kmt2d	0.352348	-0.130692	0.125	0.134	1
day01vs07	Caml	0.352583	-0.262292	0.019	0.023	1
day01vs07	Pld3	0.352639	0.357348	0.022	0.018	1
day01vs07	Pdcd2l	0.352677	0.304629	0.105	0.097	1
day01vs07	Shc1	0.352929	0.141897	0.054	0.048	1
day01vs07	Zfp24	0.353702	-0.185971	0.038	0.044	1
day01vs07	Psmc5	0.353812	-0.230973	0.019	0.023	1
day01vs07	Rcbtb2	0.353835	-0.242114	0.025	0.029	1
day01vs07	Pex19	0.35423	0.255386	0.022	0.018	1
day01vs07	Smarce1	0.354499	-0.18266	0.046	0.052	1
day01vs07	Dynlt3	0.35484	-0.305124	0.017	0.02	1
day01vs07	Mpv17l	0.354947	-0.276879	0.012	0.015	1
day01vs07	Iars2	0.355036	-0.35995	0.014	0.018	1
day01vs07	Tecpr1	0.355036	-0.35995	0.014	0.018	1
day01vs07	Mydgf	0.355304	-0.505148	0.007	0.01	1
day01vs07	Gm14455	0.355345	0.337983	0.021	0.017	1
day01vs07	Nsa2	0.356112	0.138843	0.127	0.118	1
day01vs07	Gm12905	0.356114	-0.431148	0.007	0.01	1
day01vs07	Mrpl2	0.356114	-0.431148	0.007	0.01	1
day01vs07	Gnptab	0.356142	0.31428	0.021	0.017	1
day01vs07	Larp7	0.356157	-0.33065	0.021	0.025	1
day01vs07	Pfkl	0.356191	-0.316882	0.014	0.018	1
day01vs07	Scrib	0.356191	-0.316882	0.014	0.018	1
day01vs07	Nubp2	0.35622	0.255386	0.022	0.018	1
day01vs07	H2ax	0.356925	-0.242114	0.017	0.02	1
day01vs07	Mfsd4a	0.35699	0.184329	0.037	0.032	1
day01vs07	Ing5	0.357286	0.281448	0.021	0.017	1
day01vs07	Lrrfip2	0.357655	-0.131931	0.191	0.2	1
day01vs07	Nap1l4	0.357816	0.182772	0.042	0.037	1
day01vs07	Coa6	0.358085	0.257813	0.021	0.017	1
day01vs07	Cstf2t	0.358102	-0.318063	0.022	0.027	1
day01vs07	Nup210l	0.35848	0.376457	0.02	0.016	1
day01vs07	Apaf1	0.358784	0.104689	0.173	0.163	1
day01vs07	Ranbp3	0.359346	-0.34645	0.018	0.022	1
day01vs07	H6pd	0.359571	-0.21174	0.021	0.025	1
day01vs07	Anapc10	0.359661	-0.22074	0.027	0.031	1
day01vs07	Zfp180	0.359813	-0.332312	0.018	0.022	1
day01vs07	Atg16l2	0.360118	-0.242114	0.054	0.06	1
day01vs07	Usp46	0.360456	0.179183	0.064	0.058	1
day01vs07	Pigs	0.360479	0.238019	0.041	0.035	1
day01vs07	Gm30509	0.360711	0.245074	0.045	0.04	1
day01vs07	Ano10	0.361022	-0.163504	0.055	0.061	1
day01vs07	Thap3	0.36105	-0.261877	0.041	0.047	1
day01vs07	Eif3c	0.361051	-0.219991	0.067	0.074	1
day01vs07	Maz	0.361361	0.156245	0.052	0.046	1
day01vs07	Mllt11	0.36155	0.266033	0.02	0.016	1
day01vs07	A630072M18Rik	0.36179	0.192823	0.041	0.036	1
day01vs07	Dok1	0.361889	-0.357591	0.011	0.014	1
day01vs07	Tubgcp3	0.361889	-0.357591	0.011	0.014	1
day01vs07	Tmem248	0.361909	-0.168996	0.05	0.056	1
day01vs07	Ankrd52	0.361992	-0.277738	0.018	0.022	1
day01vs07	Casp8ap2	0.362786	0.314698	0.053	0.047	1
day01vs07	Rab10	0.362905	-0.11379	0.168	0.178	1
day01vs07	Fam120b	0.363054	-0.169678	0.104	0.111	1
day01vs07	0610009E02Rik	0.363219	0.269139	0.019	0.016	1
day01vs07	Actr8	0.363219	0.269139	0.019	0.016	1
day01vs07	Chmp1b	0.363525	0.140606	0.087	0.08	1
day01vs07	Kdm1a	0.363769	-0.150371	0.061	0.067	1
day01vs07	Nf2	0.363839	-0.231467	0.018	0.022	1
day01vs07	Adgrv1	0.364553	0.237054	0.018	0.014	1
day01vs07	Or5m3b	0.364777	-0.318063	0.02	0.024	1
day01vs07	Nup155	0.364777	-0.318063	0.02	0.024	1
day01vs07	Cdk5rap3	0.364805	0.272459	0.018	0.015	1
day01vs07	Lockd	0.364811	0.575022	0.01	0.007	1
day01vs07	Yeats2	0.365445	-0.450928	0.017	0.021	1
day01vs07	2810405F17Rik	0.365625	-0.306244	0.02	0.024	1
day01vs07	Terf2	0.366374	-0.289419	0.013	0.017	1
day01vs07	Nmrk1	0.366451	0.154623	0.065	0.058	1
day01vs07	Cog7	0.366544	0.409963	0.01	0.007	1
day01vs07	BE692007	0.366544	0.409963	0.01	0.007	1
day01vs07	Enah	0.366984	0.365569	0.01	0.007	1
day01vs07	Isca1	0.367207	-0.229175	0.016	0.019	1
day01vs07	Mtf2	0.367538	-0.26414	0.037	0.042	1
day01vs07	Gm26944	0.367682	0.279839	0.017	0.014	1
day01vs07	Ncbp2as2	0.367808	-0.165878	0.036	0.041	1
day01vs07	Mapk1	0.367823	0.153854	0.237	0.229	1
day01vs07	Cybc1	0.368081	-0.135793	0.107	0.115	1
day01vs07	Hopx	0.368147	-0.165073	0.036	0.041	1
day01vs07	Cdyl2	0.368456	0.218727	0.018	0.014	1
day01vs07	Ctnna1	0.368592	-0.316114	0.03	0.035	1
day01vs07	Anks1b	0.3686	-0.611348	0.01	0.013	1
day01vs07	Pbx4	0.368732	0.395316	0.01	0.008	1
day01vs07	Msantd2	0.369193	0.353496	0.01	0.008	1
day01vs07	Sec22c	0.369193	0.353496	0.01	0.008	1
day01vs07	Ms4a6c	0.369193	0.353496	0.01	0.008	1
day01vs07	Insig2	0.369214	0.204633	0.027	0.023	1
day01vs07	Ptprr	0.369259	-0.426538	0.01	0.013	1
day01vs07	Dpp8	0.3695	-0.112478	0.101	0.109	1
day01vs07	Wbp4	0.36974	0.155222	0.045	0.04	1
day01vs07	Msmo1	0.369827	0.172924	0.04	0.035	1
day01vs07	Slc30a9	0.370026	-0.188872	0.058	0.064	1
day01vs07	Lrp4	0.370068	0.288401	0.016	0.013	1
day01vs07	Adgb	0.370158	0.30619	0.017	0.013	1
day01vs07	Gin1	0.370231	-0.367645	0.01	0.013	1
day01vs07	Ubr7	0.370231	-0.367645	0.01	0.013	1
day01vs07	Slc35a4	0.370231	-0.367645	0.01	0.013	1
day01vs07	Fkbp2	0.370231	-0.367645	0.01	0.013	1
day01vs07	Ppp3cb	0.370407	-0.284758	0.043	0.049	1
day01vs07	Ext2	0.370789	0.342849	0.011	0.008	1
day01vs07	Zw10	0.370789	0.342849	0.011	0.008	1
day01vs07	Hars2	0.370789	0.342849	0.011	0.008	1
day01vs07	Crtc2	0.371032	-0.210405	0.027	0.032	1
day01vs07	Tigd2	0.371033	0.293218	0.015	0.012	1
day01vs07	Nus1	0.371033	0.293218	0.015	0.012	1
day01vs07	Bcl2	0.371043	0.146929	0.017	0.013	1
day01vs07	Gm4013	0.371068	0.146929	0.016	0.013	1
day01vs07	Slc37a1	0.371319	-0.235716	0.032	0.037	1
day01vs07	Pomp	0.371339	-0.113754	0.127	0.136	1
day01vs07	2610005L07Rik	0.371608	-0.282756	0.01	0.013	1
day01vs07	Ggnbp2	0.371686	-0.11872	0.279	0.288	1
day01vs07	Rad52	0.371815	0.298455	0.015	0.012	1
day01vs07	Fbxl19	0.371869	0.333388	0.012	0.009	1
day01vs07	Ankrd49	0.371869	0.333388	0.012	0.009	1
day01vs07	Usp54	0.372169	0.342849	0.013	0.011	1
day01vs07	Gm31597	0.372241	0.351261	0.013	0.01	1
day01vs07	Dnajb4	0.372389	0.304168	0.014	0.011	1
day01vs07	5830408C22Rik	0.37251	0.324927	0.012	0.009	1
day01vs07	Gas5	0.372627	-0.120807	0.139	0.148	1
day01vs07	Zfp523	0.372722	0.310427	0.013	0.011	1
day01vs07	Etohd2	0.372777	0.317314	0.013	0.01	1
day01vs07	Ubap2l	0.372786	-0.152137	0.187	0.196	1
day01vs07	Itga2b	0.372853	0.357348	0.013	0.011	1
day01vs07	Fam76a	0.37297	-0.169809	0.098	0.105	1
day01vs07	Gm41077	0.373072	0.268081	0.014	0.011	1
day01vs07	Gm16638	0.373394	0.272459	0.013	0.011	1
day01vs07	Kat8	0.373402	-0.202585	0.022	0.025	1
day01vs07	Zc3h3	0.373478	0.181802	0.049	0.043	1
day01vs07	Mapk8	0.373732	-0.219394	0.017	0.021	1
day01vs07	Twf1	0.373744	0.206555	0.061	0.055	1
day01vs07	Dpp9	0.373936	0.240038	0.013	0.011	1
day01vs07	Pkib	0.37414	0.172924	0.012	0.009	1
day01vs07	Ghitm	0.374969	0.144355	0.059	0.053	1
day01vs07	Atxn7l3	0.37508	0.160213	0.066	0.059	1
day01vs07	Atp6v0a2	0.375332	-0.189646	0.037	0.042	1
day01vs07	Mcu	0.375552	-0.149952	0.211	0.219	1
day01vs07	Nhlrc2	0.375596	-0.197188	0.053	0.059	1
day01vs07	Scrn3	0.376001	-0.29274	0.012	0.016	1
day01vs07	Epm2aip1	0.376061	-0.270683	0.015	0.018	1
day01vs07	Mms19	0.378183	-0.279588	0.026	0.03	1
day01vs07	Lsm14b	0.378417	-0.379617	0.009	0.012	1
day01vs07	Ripor1	0.378417	-0.379617	0.009	0.012	1
day01vs07	Gpd2	0.379139	0.101707	0.189	0.179	1
day01vs07	Cenpa	0.379608	0.238347	0.058	0.053	1
day01vs07	Spg7	0.379903	-0.312503	0.021	0.024	1
day01vs07	Uvssa	0.380863	-0.230432	0.036	0.04	1
day01vs07	Or2v1	0.381408	-0.272876	0.032	0.037	1
day01vs07	Lrba	0.38168	-0.364733	0.03	0.034	1
day01vs07	Llph	0.38277	-0.160814	0.096	0.104	1
day01vs07	Cenpo	0.382969	-0.281642	0.017	0.02	1
day01vs07	Phospho2	0.383683	-0.137416	0.043	0.049	1
day01vs07	Atf6b	0.384073	-0.213259	0.031	0.035	1
day01vs07	Dnai4	0.384668	-0.149004	0.021	0.024	1
day01vs07	Tulp4	0.384693	-0.381937	0.03	0.034	1
day01vs07	Thra	0.385086	-0.334036	0.012	0.014	1
day01vs07	Hdgfl2	0.385186	-0.200891	0.021	0.024	1
day01vs07	Sptbn4	0.385748	-0.303514	0.014	0.017	1
day01vs07	Arfgap3	0.385748	-0.303514	0.014	0.017	1
day01vs07	Mis18a	0.385748	-0.303514	0.014	0.017	1
day01vs07	Tlr5	0.385942	0.250926	0.023	0.019	1
day01vs07	Nav2	0.386284	-0.394117	0.008	0.011	1
day01vs07	Nxt1	0.386293	-0.186619	0.031	0.035	1
day01vs07	Tmem203	0.38651	-0.18553	0.034	0.039	1
day01vs07	Lgals4	0.386926	-0.341649	0.008	0.011	1
day01vs07	Sema4b	0.38703	0.118476	0.032	0.027	1
day01vs07	Pi4k2a	0.387558	0.172924	0.024	0.02	1
day01vs07	Tmem165	0.387746	0.103383	0.089	0.082	1
day01vs07	Mitd1	0.388072	0.240668	0.03	0.025	1
day01vs07	Mpst	0.388231	-0.288656	0.018	0.022	1
day01vs07	Zfp160	0.388702	-0.276061	0.018	0.022	1
day01vs07	Adam9	0.389112	0.293218	0.029	0.025	1
day01vs07	Mapk9	0.389148	-0.266361	0.018	0.022	1
day01vs07	Txndc16	0.38919	-0.123608	0.074	0.08	1
day01vs07	Hip1r	0.389252	-0.248214	0.035	0.039	1
day01vs07	Zdhhc4	0.390722	-0.242114	0.025	0.029	1
day01vs07	Tbrg1	0.391177	0.155222	0.046	0.041	1
day01vs07	Gm57206	0.391642	0.149465	0.036	0.032	1
day01vs07	Mrps33	0.391884	-0.193709	0.057	0.063	1
day01vs07	Hmgcr	0.39251	0.172924	0.03	0.025	1
day01vs07	Slc48a1	0.394214	-0.21122	0.035	0.039	1
day01vs07	Rae1	0.394363	-0.337691	0.021	0.025	1
day01vs07	Uba3	0.394971	-0.303514	0.021	0.025	1
day01vs07	Wnt5b	0.395089	-0.341649	0.011	0.013	1
day01vs07	Slc22a14	0.395089	-0.341649	0.011	0.013	1
day01vs07	Sfswap	0.395579	-0.143409	0.089	0.096	1
day01vs07	Ccdc63	0.396223	0.160851	0.035	0.03	1
day01vs07	Stip1	0.396309	-0.184011	0.033	0.038	1
day01vs07	Odf2	0.396315	0.220229	0.04	0.035	1
day01vs07	Gm38134	0.396475	0.198015	0.034	0.03	1
day01vs07	Mbd6	0.396718	-0.105582	0.106	0.114	1
day01vs07	Slc39a13	0.397082	0.239013	0.021	0.017	1
day01vs07	Efcab2	0.398673	0.214744	0.021	0.017	1
day01vs07	Mib1	0.39869	-0.108187	0.105	0.112	1
day01vs07	Il6ra	0.400526	-0.111203	0.501	0.503	1
day01vs07	Nup54	0.401938	-0.164111	0.021	0.025	1
day01vs07	Med12	0.402083	0.243313	0.019	0.016	1
day01vs07	Madd	0.402826	-0.154651	0.083	0.09	1
day01vs07	Rit1	0.403503	-0.11053	0.085	0.092	1
day01vs07	Dtx3l	0.403629	-0.249647	0.104	0.111	1
day01vs07	2300009A05Rik	0.405204	-0.350638	0.01	0.012	1
day01vs07	Wdcp	0.405204	-0.350638	0.01	0.012	1
day01vs07	Hmgcs1	0.405204	-0.350638	0.01	0.012	1
day01vs07	Tor1b	0.40555	-0.286508	0.015	0.018	1
day01vs07	Nit2	0.40555	-0.286508	0.015	0.018	1
day01vs07	Pigc	0.40619	0.272459	0.018	0.015	1
day01vs07	Tango2	0.406448	-0.218655	0.026	0.03	1
day01vs07	Prcc	0.407807	0.254454	0.026	0.022	1
day01vs07	Pou2f1	0.408453	0.22518	0.061	0.056	1
day01vs07	Ttpal	0.408642	0.22355	0.026	0.022	1
day01vs07	Ccnyl1	0.409208	0.184151	0.038	0.033	1
day01vs07	Gm10138	0.409403	-0.320116	0.023	0.027	1
day01vs07	Mrpl51	0.40957	0.206091	0.026	0.022	1
day01vs07	Donson	0.409579	-0.149004	0.026	0.03	1
day01vs07	Acad12	0.410794	0.279839	0.017	0.014	1
day01vs07	Ak2	0.412976	0.310427	0.016	0.013	1
day01vs07	Prpf8	0.413255	-0.184628	0.056	0.061	1
day01vs07	Mapk6	0.413652	0.256988	0.016	0.013	1
day01vs07	Gm16576	0.413652	0.256988	0.016	0.013	1
day01vs07	Zfp277	0.413718	0.279839	0.016	0.013	1
day01vs07	Fiz1	0.413905	-0.229175	0.016	0.019	1
day01vs07	Gm57120	0.414145	-0.286508	0.016	0.019	1
day01vs07	Nemf	0.414369	0.108793	0.156	0.148	1
day01vs07	Pogz	0.41506	0.288401	0.016	0.013	1
day01vs07	Mta2	0.415255	-0.117418	0.047	0.052	1
day01vs07	Mrpl44	0.415347	-0.361413	0.009	0.011	1
day01vs07	Gm26586	0.415347	-0.361413	0.009	0.011	1
day01vs07	Col11a2	0.415347	-0.361413	0.009	0.011	1
day01vs07	Extl3	0.415722	0.260387	0.016	0.013	1
day01vs07	Coa3	0.415891	-0.124342	0.069	0.075	1
day01vs07	Gm43696	0.416254	-0.335223	0.014	0.017	1
day01vs07	Med26	0.416376	-0.22074	0.03	0.034	1
day01vs07	Gm49797	0.41644	-0.102017	0.094	0.101	1
day01vs07	Cep68	0.416473	-0.197026	0.037	0.042	1
day01vs07	Sptssa	0.417111	-0.216119	0.025	0.029	1
day01vs07	Timm8b	0.417494	-0.194193	0.097	0.104	1
day01vs07	Mrgbp	0.4175	-0.289419	0.014	0.017	1
day01vs07	2810001A02Rik	0.4175	-0.289419	0.014	0.017	1
day01vs07	Fbxl15	0.4175	-0.289419	0.014	0.017	1
day01vs07	6530402F18Rik	0.417593	0.145957	0.031	0.027	1
day01vs07	Styxl1	0.417676	0.264072	0.015	0.012	1
day01vs07	Arel1	0.417695	-0.187033	0.088	0.094	1
day01vs07	C430049B03Rik	0.418171	-0.37251	0.011	0.014	1
day01vs07	Zg16	0.418409	0.231817	0.015	0.012	1
day01vs07	Nme2	0.418451	0.221018	0.035	0.031	1
day01vs07	Ywhae	0.419046	-0.100922	0.219	0.228	1
day01vs07	Gm5441	0.419276	0.147833	0.015	0.012	1
day01vs07	Ndufaf2	0.419494	0.268081	0.014	0.012	1
day01vs07	Cdkl4	0.419896	-0.140892	0.063	0.069	1
day01vs07	Gm56907	0.419931	0.204402	0.04	0.035	1
day01vs07	Adam8	0.420062	-0.120631	0.311	0.316	1
day01vs07	Slc25a46	0.420406	-0.165492	0.025	0.029	1
day01vs07	Khdc4	0.420701	-0.152477	0.091	0.098	1
day01vs07	Ap1s3	0.420856	0.405585	0.013	0.011	1
day01vs07	Araf	0.421784	0.17965	0.061	0.055	1
day01vs07	Ghdc	0.422629	0.27726	0.013	0.011	1
day01vs07	Nr4a1	0.422858	0.130363	0.046	0.041	1
day01vs07	Secisbp2l	0.423233	-0.196599	0.047	0.051	1
day01vs07	Rubcn	0.423303	0.317314	0.012	0.01	1
day01vs07	Phtf2	0.423764	0.360551	0.012	0.009	1
day01vs07	Sphk2	0.423924	-0.262292	0.021	0.024	1
day01vs07	Rab44	0.42429	-0.123194	0.258	0.266	1
day01vs07	Mdm1	0.424295	0.100167	0.064	0.058	1
day01vs07	Galk2	0.424788	0.395316	0.01	0.008	1
day01vs07	Gm57169	0.424883	0.288401	0.012	0.009	1
day01vs07	Ccdc73	0.424883	0.288401	0.012	0.009	1
day01vs07	Plekhg2	0.424883	0.288401	0.012	0.009	1
day01vs07	Slc25a14	0.424883	0.288401	0.012	0.009	1
day01vs07	Trafd1	0.42498	-0.247185	0.083	0.089	1
day01vs07	Pik3r2	0.425012	-0.270683	0.015	0.018	1
day01vs07	Cenpq	0.425012	-0.270683	0.015	0.018	1
day01vs07	Klhl28	0.42502	0.106198	0.096	0.089	1
day01vs07	Mrpl34	0.425028	-0.130145	0.09	0.097	1
day01vs07	Cdc14b	0.425288	0.353496	0.01	0.008	1
day01vs07	Fyn	0.425376	0.342849	0.011	0.008	1
day01vs07	Gm34471	0.425376	0.342849	0.011	0.008	1
day01vs07	Ehd4	0.425382	-0.374564	0.008	0.01	1
day01vs07	Dnajc25	0.425382	-0.374564	0.008	0.01	1
day01vs07	Clcn5	0.425432	0.342849	0.01	0.008	1
day01vs07	Lrrc8a	0.425575	0.294914	0.011	0.009	1
day01vs07	Mbip	0.425575	0.294914	0.011	0.009	1
day01vs07	Cipc	0.425575	0.294914	0.011	0.009	1
day01vs07	Snx32	0.425575	0.294914	0.011	0.009	1
day01vs07	Gm15133	0.425795	0.310427	0.01	0.008	1
day01vs07	Vwa8	0.425795	0.310427	0.01	0.008	1
day01vs07	Sord	0.425818	0.291568	0.022	0.019	1
day01vs07	Ift140	0.425903	0.302207	0.011	0.008	1
day01vs07	Aldh16a1	0.426005	-0.221355	0.021	0.024	1
day01vs07	Ppm1e	0.426246	0.335195	0.011	0.008	1
day01vs07	Zranb1	0.426505	-0.202079	0.127	0.134	1
day01vs07	Hectd4	0.42793	-0.209546	0.033	0.038	1
day01vs07	Lsm4	0.428157	-0.135199	0.075	0.081	1
day01vs07	Cry1	0.428579	0.172924	0.086	0.08	1
day01vs07	1110059E24Rik	0.431138	0.110863	0.049	0.044	1
day01vs07	Elp5	0.431157	-0.324576	0.01	0.013	1
day01vs07	Cndp2	0.431157	-0.324576	0.01	0.013	1
day01vs07	Ctsl	0.431218	-0.272487	0.027	0.031	1
day01vs07	Gtf2f1	0.431861	0.198919	0.033	0.029	1
day01vs07	Spef1l	0.432603	0.294914	0.021	0.018	1
day01vs07	Rab33b	0.432636	-0.230973	0.037	0.042	1
day01vs07	Gm12279	0.432816	-0.165492	0.024	0.028	1
day01vs07	Stam	0.433033	-0.134744	0.066	0.071	1
day01vs07	Ndufb11	0.433084	-0.121449	0.161	0.168	1
day01vs07	Ngrn	0.433361	0.114821	0.022	0.019	1
day01vs07	Mcee	0.433374	-0.158049	0.045	0.05	1
day01vs07	Eif1ad	0.433395	0.275285	0.021	0.018	1
day01vs07	Zscan29	0.433675	-0.194808	0.027	0.031	1
day01vs07	Slc39a9	0.433966	-0.157225	0.029	0.033	1
day01vs07	Pkd1l3	0.43405	-0.14195	0.022	0.026	1
day01vs07	Cog8	0.434524	0.283348	0.027	0.023	1
day01vs07	Nr1h2	0.435287	-0.242114	0.061	0.066	1
day01vs07	Gm49041	0.435365	0.135862	0.077	0.071	1
day01vs07	Lysmd4	0.436751	-0.13147	0.043	0.048	1
day01vs07	Abcf3	0.437157	-0.194808	0.018	0.022	1
day01vs07	Cdc42ep2	0.437526	-0.197595	0.051	0.056	1
day01vs07	Sfn	0.437998	-0.272487	0.014	0.017	1
day01vs07	Idua	0.437998	-0.272487	0.014	0.017	1
day01vs07	Nceh1	0.43862	0.234851	0.032	0.028	1
day01vs07	Ppp2r3c	0.438664	-0.160977	0.055	0.06	1
day01vs07	Dennd11	0.438903	0.160213	0.033	0.029	1
day01vs07	Sntb1	0.439151	-0.59047	0.028	0.032	1
day01vs07	Zfas1	0.439681	-0.1344	0.039	0.043	1
day01vs07	Ogfr	0.439956	-0.18322	0.037	0.042	1
day01vs07	Sqstm1	0.440136	-0.127903	0.12	0.127	1
day01vs07	A530017D24Rik	0.440375	-0.232333	0.022	0.025	1
day01vs07	Zfp738	0.441076	0.254454	0.026	0.023	1
day01vs07	Acyp2	0.441246	-0.457842	0.009	0.012	1
day01vs07	Mafk	0.442229	-0.135199	0.037	0.042	1
day01vs07	Gm56654	0.442287	-0.396442	0.009	0.012	1
day01vs07	Cfap410	0.442373	0.218727	0.02	0.017	1
day01vs07	Nmb	0.443338	-0.332312	0.009	0.012	1
day01vs07	Mynn	0.4436	-0.172212	0.022	0.025	1
day01vs07	Wdr83os	0.443674	-0.110148	0.04	0.045	1
day01vs07	LTO1	0.443855	0.125095	0.027	0.023	1
day01vs07	Mbnl3	0.444061	-0.286508	0.009	0.012	1
day01vs07	Isy1	0.444379	-0.155699	0.036	0.04	1
day01vs07	Cstf3	0.444636	-0.179378	0.093	0.099	1
day01vs07	Rab11b	0.444846	-0.105991	0.213	0.221	1
day01vs07	Gabpb2	0.445	-0.154166	0.073	0.079	1
day01vs07	Galnt10	0.445171	0.192289	0.04	0.036	1
day01vs07	Vps51	0.445692	0.220229	0.019	0.016	1
day01vs07	Mrps16	0.445833	-0.154371	0.046	0.051	1
day01vs07	Cyb5d2	0.445909	-0.159652	0.023	0.027	1
day01vs07	Nsun3	0.446343	-0.235882	0.035	0.039	1
day01vs07	Ccdc93	0.4476	-0.232528	0.045	0.05	1
day01vs07	Dnajc3	0.449925	0.119975	0.062	0.056	1
day01vs07	Gucd1	0.45003	0.172924	0.063	0.058	1
day01vs07	Lrrc28	0.450786	-0.195858	0.054	0.059	1
day01vs07	Khdc3	0.451155	-0.230973	0.019	0.022	1
day01vs07	Setd1a	0.451567	-0.274535	0.013	0.016	1
day01vs07	Smg8	0.451567	-0.274535	0.013	0.016	1
day01vs07	Gm19522	0.451567	-0.274535	0.013	0.016	1
day01vs07	Mpnd	0.451567	-0.274535	0.013	0.016	1
day01vs07	Gm56861	0.451764	0.163274	0.044	0.04	1
day01vs07	Nfkbib	0.452637	-0.219394	0.019	0.022	1
day01vs07	Agpat1	0.452686	0.187571	0.03	0.027	1
day01vs07	Nelfe	0.452894	-0.270683	0.022	0.025	1
day01vs07	Gm15965	0.454661	-0.220419	0.021	0.024	1
day01vs07	Suclg1	0.455543	-0.291582	0.039	0.043	1
day01vs07	Gm47096	0.45579	-0.341649	0.008	0.011	1
day01vs07	Gm26749	0.45579	-0.341649	0.008	0.011	1
day01vs07	Mcur1	0.456045	-0.201756	0.044	0.048	1
day01vs07	Srp68	0.456296	-0.301007	0.011	0.013	1
day01vs07	Naa40	0.456296	-0.301007	0.011	0.013	1
day01vs07	Tnfrsf23	0.45642	0.184329	0.063	0.058	1
day01vs07	Irf8	0.456491	-0.291023	0.008	0.011	1
day01vs07	Ap1m1	0.456599	-0.105263	0.121	0.128	1
day01vs07	Mtg2	0.4567	-0.299829	0.015	0.018	1
day01vs07	Plod3	0.457227	-0.265649	0.044	0.049	1
day01vs07	Drg1	0.457231	0.102763	0.082	0.076	1
day01vs07	Hk1	0.457616	-0.121524	0.06	0.065	1
day01vs07	Fbxl2	0.457994	0.235934	0.034	0.03	1
day01vs07	Ccdc117	0.458982	-0.177574	0.024	0.027	1
day01vs07	Eif2s3x	0.459676	-0.224412	0.037	0.041	1
day01vs07	Sap130	0.460481	0.145754	0.07	0.065	1
day01vs07	Eif6	0.460719	0.110639	0.04	0.035	1
day01vs07	Snx11	0.461226	0.261929	0.033	0.029	1
day01vs07	Mgrn1	0.462057	0.111523	0.067	0.062	1
day01vs07	Gadd45g	0.462281	0.300036	0.022	0.019	1
day01vs07	Spatc1	0.462568	-0.210405	0.039	0.043	1
day01vs07	Zfp959	0.462578	0.20945	0.023	0.02	1
day01vs07	S100pbp	0.463464	0.256582	0.038	0.034	1
day01vs07	Clasrp	0.4635	0.137004	0.034	0.03	1
day01vs07	Aicda	0.46384	-0.215642	0.017	0.019	1
day01vs07	Gm47802	0.464284	0.172924	0.023	0.02	1
day01vs07	Neil3	0.464307	-0.242114	0.027	0.031	1
day01vs07	Ablim1	0.464648	0.124014	0.015	0.013	1
day01vs07	Pik3c2b	0.465204	0.231817	0.015	0.013	1
day01vs07	Glcci1	0.465206	-0.309677	0.018	0.021	1
day01vs07	Clic4	0.46528	0.229507	0.015	0.013	1
day01vs07	Pbdc1	0.465766	-0.276879	0.012	0.015	1
day01vs07	Sertad3	0.465937	-0.131657	0.075	0.081	1
day01vs07	Ndufv2	0.466022	-0.17615	0.053	0.058	1
day01vs07	Tbrg4	0.466597	-0.242114	0.012	0.015	1
day01vs07	Atg12	0.467003	-0.223219	0.077	0.083	1
day01vs07	Ankrd46	0.46942	-0.233069	0.024	0.028	1
day01vs07	Zfp101	0.469751	0.172924	0.015	0.012	1
day01vs07	Gmfb	0.470128	-0.170809	0.059	0.064	1
day01vs07	Rhno1	0.4703	-0.306244	0.01	0.012	1
day01vs07	Mrpl27	0.4703	-0.306244	0.01	0.012	1
day01vs07	Copa	0.470513	-0.102183	0.129	0.135	1
day01vs07	Itpr1	0.470732	0.293218	0.014	0.012	1
day01vs07	Brap	0.470982	-0.149996	0.082	0.088	1
day01vs07	Brat1	0.471183	-0.110869	0.034	0.038	1
day01vs07	Gm54310	0.471345	0.237054	0.014	0.012	1
day01vs07	Mcmdc2	0.471609	-0.272216	0.044	0.048	1
day01vs07	Zfp212	0.471618	-0.191488	0.026	0.029	1
day01vs07	Tesk2	0.471751	-0.358927	0.041	0.045	1
day01vs07	1600012H06Rik	0.472073	0.18598	0.032	0.029	1
day01vs07	Lin54	0.472512	0.11634	0.042	0.038	1
day01vs07	Rhox8	0.472704	-0.257711	0.014	0.017	1
day01vs07	Pde6h	0.473465	-0.165492	0.026	0.029	1
day01vs07	Riok2	0.473626	0.272459	0.013	0.011	1
day01vs07	Taf1	0.47373	0.214265	0.045	0.04	1
day01vs07	Slc25a16	0.474035	-0.328623	0.027	0.03	1
day01vs07	Erp27	0.474288	0.240038	0.013	0.011	1
day01vs07	Nkiras1	0.474288	0.240038	0.013	0.011	1
day01vs07	Cog6	0.474705	0.214744	0.021	0.018	1
day01vs07	Jun	0.474842	-0.211899	0.052	0.057	1
day01vs07	2310011J03Rik	0.475103	-0.157901	0.059	0.064	1
day01vs07	Gm56911	0.475665	0.192823	0.021	0.018	1
day01vs07	Ipo9	0.47712	0.243313	0.013	0.011	1
day01vs07	Sec23a	0.477293	-0.188476	0.038	0.042	1
day01vs07	Uba5	0.477749	-0.242114	0.016	0.018	1
day01vs07	Mmadhc	0.478651	0.139757	0.037	0.033	1
day01vs07	Stat5a	0.478698	0.145957	0.032	0.028	1
day01vs07	Impa2	0.478952	0.131896	0.06	0.055	1
day01vs07	Armc8	0.479082	-0.180437	0.064	0.069	1
day01vs07	Abl1	0.479124	0.267561	0.031	0.028	1
day01vs07	Ppp1r11	0.479155	-0.118378	0.062	0.068	1
day01vs07	Bpgm	0.479186	0.282548	0.012	0.01	1
day01vs07	B3gntl1	0.479623	0.231817	0.035	0.032	1
day01vs07	Tcp11l2	0.480279	-0.148675	0.228	0.232	1
day01vs07	Eid2b	0.480649	-0.279588	0.012	0.014	1
day01vs07	Snx6	0.480708	-0.10034	0.163	0.169	1
day01vs07	Tcea1	0.480981	-0.104371	0.081	0.087	1
day01vs07	Letm1	0.481345	-0.229175	0.017	0.02	1
day01vs07	Emc8	0.48165	-0.265197	0.019	0.022	1
day01vs07	Zfp617	0.481717	0.205345	0.026	0.023	1
day01vs07	Lat2	0.481731	0.288401	0.012	0.009	1
day01vs07	Pik3r4	0.482344	0.131104	0.021	0.018	1
day01vs07	Srsf4	0.483965	0.15044	0.056	0.051	1
day01vs07	Cd2bp2	0.484092	-0.136026	0.04	0.044	1
day01vs07	Zfp282	0.484537	-0.332312	0.009	0.011	1
day01vs07	Fzr1	0.484639	-0.223005	0.023	0.027	1
day01vs07	Fbxl6	0.484663	0.255386	0.011	0.009	1
day01vs07	Nop56	0.484879	-0.312503	0.009	0.011	1
day01vs07	Nvl	0.485194	0.382377	0.019	0.016	1
day01vs07	Gm56977	0.485241	-0.210405	0.02	0.023	1
day01vs07	Nup50	0.485958	-0.175	0.025	0.028	1
day01vs07	Josd1	0.485966	-0.107184	0.033	0.037	1
day01vs07	Tbp	0.486316	-0.16226	0.019	0.022	1
day01vs07	Zbtb17	0.486732	0.260387	0.01	0.008	1
day01vs07	Gatd1	0.487093	-0.156141	0.037	0.04	1
day01vs07	Map2k5	0.487331	-0.214633	0.042	0.047	1
day01vs07	Dnajc17	0.487614	-0.274535	0.013	0.016	1
day01vs07	Rnpepl1	0.487735	-0.146897	0.078	0.083	1
day01vs07	Ciao2b	0.488128	0.196007	0.019	0.017	1
day01vs07	Ten1	0.488377	-0.155699	0.025	0.028	1
day01vs07	Gm48689	0.488488	0.266033	0.01	0.008	1
day01vs07	Cdk10	0.489695	0.172924	0.01	0.008	1
day01vs07	Bet1l	0.489868	-0.179829	0.063	0.068	1
day01vs07	Card10	0.491192	0.244308	0.042	0.038	1
day01vs07	Mrps14	0.491844	-0.178549	0.033	0.037	1
day01vs07	Angptl2	0.491921	-0.286508	0.015	0.017	1
day01vs07	Sel1l	0.49197	-0.152317	0.099	0.104	1
day01vs07	Tbck	0.492088	-0.223005	0.071	0.075	1
day01vs07	Fam117b	0.493787	-0.267457	0.106	0.111	1
day01vs07	Poc1b	0.494588	0.172924	0.049	0.045	1
day01vs07	Klhl36	0.49508	-0.341649	0.011	0.013	1
day01vs07	Rnf113a2	0.495846	0.221833	0.018	0.016	1
day01vs07	4921511C10Rik	0.496139	0.332122	0.032	0.029	1
day01vs07	Arhgef11	0.49623	-0.100306	0.12	0.126	1
day01vs07	Thap11	0.497012	-0.228439	0.016	0.019	1
day01vs07	Taf5	0.497078	-0.242114	0.011	0.013	1
day01vs07	Atp5g1	0.497604	-0.155699	0.037	0.041	1
day01vs07	ENSMUSG00000121430	0.497965	-0.201472	0.016	0.019	1
day01vs07	Eml3	0.498662	-0.253341	0.019	0.022	1
day01vs07	Fndc3a	0.498679	-0.129452	0.194	0.201	1
day01vs07	Ncbp1	0.49914	-0.242114	0.019	0.022	1
day01vs07	Pgap6	0.499436	0.160645	0.033	0.03	1
day01vs07	Klc1	0.499499	-0.265197	0.036	0.04	1
day01vs07	Dstyk	0.500462	0.163463	0.08	0.075	1
day01vs07	C9orf72	0.500688	0.118884	0.038	0.034	1
day01vs07	Smim13	0.50086	-0.204146	0.022	0.025	1
day01vs07	Taf11	0.50096	-0.210405	0.021	0.024	1
day01vs07	Dcaf6	0.500982	0.104211	0.134	0.127	1
day01vs07	Cln5	0.501242	0.132926	0.074	0.069	1
day01vs07	Polr2b	0.502036	-0.119257	0.029	0.032	1
day01vs07	Gm20033	0.503205	0.161783	0.037	0.033	1
day01vs07	Kdm4b	0.503645	-0.160814	0.021	0.024	1
day01vs07	Gm36551	0.503685	0.167975	0.074	0.069	1
day01vs07	Eva1b	0.504245	-0.260036	0.012	0.014	1
day01vs07	Thap1	0.504245	-0.260036	0.012	0.014	1
day01vs07	Zmiz2	0.504245	-0.260036	0.012	0.014	1
day01vs07	Nkapd1	0.50501	-0.116583	0.026	0.029	1
day01vs07	Lrrc61	0.505196	0.30332	0.022	0.019	1
day01vs07	Mtrex	0.505235	-0.133738	0.021	0.024	1
day01vs07	Mrpl15	0.505958	-0.189646	0.012	0.014	1
day01vs07	Scml4	0.506011	-0.167664	0.042	0.045	1
day01vs07	Smc3	0.506107	0.167975	0.077	0.072	1
day01vs07	Slc17a5	0.506538	0.395316	0.026	0.023	1
day01vs07	Depdc5	0.506809	-0.103286	0.054	0.058	1
day01vs07	Rufy2	0.506935	0.146929	0.017	0.014	1
day01vs07	Arpc1a	0.507889	-0.117894	0.166	0.172	1
day01vs07	Ccno	0.508016	0.18598	0.032	0.029	1
day01vs07	Mcmbp	0.508149	-0.165169	0.152	0.157	1
day01vs07	Fam76b	0.508375	0.132846	0.078	0.073	1
day01vs07	Slc9a1	0.509427	-0.155699	0.072	0.077	1
day01vs07	Fbxo30	0.509708	-0.203225	0.028	0.031	1
day01vs07	Cars2	0.509709	0.200404	0.016	0.014	1
day01vs07	Mfap3	0.510237	0.159985	0.032	0.029	1
day01vs07	Fnta	0.510854	-0.217023	0.033	0.037	1
day01vs07	Phf2	0.511499	0.150204	0.036	0.033	1
day01vs07	Gm49602	0.51201	-0.270683	0.015	0.018	1
day01vs07	Ptrh2	0.51273	-0.286508	0.01	0.012	1
day01vs07	Txndc11	0.513134	-0.277738	0.017	0.019	1
day01vs07	Wdr13	0.513252	-0.242114	0.023	0.026	1
day01vs07	Fkbp1a	0.513498	-0.227614	0.015	0.018	1
day01vs07	Ssc4d	0.514105	0.201493	0.016	0.013	1
day01vs07	Eif4e3	0.514105	0.201493	0.016	0.013	1
day01vs07	Bscl2	0.514105	0.201493	0.016	0.013	1
day01vs07	Klhl7	0.514765	-0.242114	0.017	0.019	1
day01vs07	Tuba1b	0.515875	-0.215642	0.017	0.019	1
day01vs07	Efcab5	0.515907	0.189043	0.043	0.039	1
day01vs07	Get3	0.516002	-0.230973	0.02	0.023	1
day01vs07	Golim4	0.516235	-0.184628	0.035	0.038	1
day01vs07	Usp39	0.516859	-0.13902	0.017	0.019	1
day01vs07	Meaf6	0.516899	-0.231918	0.022	0.024	1
day01vs07	Ankzf1	0.517321	-0.178549	0.017	0.019	1
day01vs07	AI480526	0.517331	-0.116583	0.015	0.018	1
day01vs07	D11Wsu47e	0.517901	-0.167152	0.023	0.026	1
day01vs07	Rev1	0.517912	-0.189646	0.018	0.021	1
day01vs07	Csnk2a2	0.518184	-0.140016	0.045	0.049	1
day01vs07	Cplane1	0.518405	0.140258	0.065	0.06	1
day01vs07	Gle1	0.518519	0.202671	0.015	0.013	1
day01vs07	Pnpo	0.518519	0.202671	0.015	0.013	1
day01vs07	Gm6209	0.518964	0.172924	0.027	0.03	1
day01vs07	Ppbp	0.519006	0.260387	0.051	0.047	1
day01vs07	Polb	0.519161	-0.206269	0.046	0.05	1
day01vs07	Exoc4	0.519857	-0.307467	0.089	0.094	1
day01vs07	Tsc1	0.520699	-0.131931	0.018	0.021	1
day01vs07	4732471J01Rik	0.522945	0.203951	0.014	0.012	1
day01vs07	Itfg1	0.52415	0.115313	0.126	0.12	1
day01vs07	Wdr44	0.525113	-0.246883	0.08	0.085	1
day01vs07	Prdm15	0.527114	-0.242114	0.013	0.015	1
day01vs07	Edc3	0.527332	0.201493	0.03	0.027	1
day01vs07	Tmem39a	0.527375	0.205345	0.014	0.012	1
day01vs07	Abcb7	0.527995	0.288401	0.02	0.017	1
day01vs07	Gm49336	0.529534	0.110188	0.026	0.023	1
day01vs07	Sf3b4	0.529683	-0.242114	0.022	0.025	1
day01vs07	Gm57028	0.530084	-0.291023	0.009	0.011	1
day01vs07	Nfkb2	0.530422	0.244714	0.029	0.026	1
day01vs07	Exoc8	0.530889	-0.226684	0.014	0.017	1
day01vs07	Snrpb2	0.531629	-0.25592	0.016	0.018	1
day01vs07	Gm9725	0.531802	-0.21174	0.021	0.023	1
day01vs07	Tnk2	0.531819	-0.19631	0.014	0.017	1
day01vs07	Elmod2	0.532723	-0.149004	0.024	0.027	1
day01vs07	Kctd18	0.532804	-0.230973	0.019	0.022	1
day01vs07	Gm15787	0.532808	-0.210405	0.019	0.022	1
day01vs07	Scyl1	0.534347	-0.20364	0.017	0.02	1
day01vs07	Prr14	0.53564	-0.100095	0.097	0.102	1
day01vs07	Ints6	0.536171	-0.164111	0.072	0.076	1
day01vs07	Ldah	0.537565	0.10137	0.049	0.045	1
day01vs07	Selenow	0.537716	0.150204	0.019	0.017	1
day01vs07	Sorbs1	0.538186	-0.324576	0.01	0.012	1
day01vs07	Fam133b	0.5387	0.14812	0.048	0.044	1
day01vs07	Prkci	0.539423	-0.263175	0.01	0.012	1
day01vs07	Ncor2	0.539423	-0.263175	0.01	0.012	1
day01vs07	Rrp8	0.539423	-0.263175	0.01	0.012	1
day01vs07	Zfp664	0.540584	0.210398	0.012	0.01	1
day01vs07	Gm56627	0.540584	0.210398	0.012	0.01	1
day01vs07	Lsm6	0.54068	-0.153887	0.034	0.038	1
day01vs07	Cd200r4	0.541239	0.220229	0.018	0.016	1
day01vs07	Chuk	0.54132	0.118181	0.052	0.048	1
day01vs07	Csrnp1	0.54156	-0.112168	0.131	0.137	1
day01vs07	Tab3	0.542373	-0.208947	0.038	0.042	1
day01vs07	Cxadr	0.543528	-0.40177	0.013	0.016	1
day01vs07	Dnajb9	0.543762	-0.10461	0.029	0.032	1
day01vs07	Taf3	0.544165	-0.424978	0.018	0.02	1
day01vs07	Ppp1r42	0.544179	0.277893	0.031	0.028	1
day01vs07	Gm33887	0.544912	0.212452	0.011	0.009	1
day01vs07	Asb6	0.544912	0.212452	0.011	0.009	1
day01vs07	3830406C13Rik	0.544912	0.212452	0.011	0.009	1
day01vs07	Gm57301	0.54549	-0.242114	0.012	0.014	1
day01vs07	Ccdc9	0.54549	-0.242114	0.012	0.014	1
day01vs07	Cc2d1a	0.54549	-0.242114	0.012	0.014	1
day01vs07	Mepce	0.545673	-0.158282	0.037	0.04	1
day01vs07	Atp5g3	0.546614	0.109109	0.058	0.054	1
day01vs07	Frmd6	0.547494	0.172924	0.018	0.016	1
day01vs07	Fuca2	0.548473	0.105237	0.12	0.115	1
day01vs07	Nelfa	0.54873	-0.242114	0.02	0.022	1
day01vs07	Gm57452	0.549168	0.214744	0.011	0.009	1
day01vs07	Adck2	0.549168	0.214744	0.011	0.009	1
day01vs07	Mmaa	0.549168	0.214744	0.011	0.009	1
day01vs07	Rrp36	0.549168	0.214744	0.011	0.009	1
day01vs07	Plrg1	0.549288	-0.225626	0.013	0.016	1
day01vs07	Snhg3	0.549288	-0.225626	0.013	0.016	1
day01vs07	Mrto4	0.549288	-0.225626	0.013	0.016	1
day01vs07	Gm43445	0.550147	0.188191	0.027	0.024	1
day01vs07	Agpat4	0.550303	0.15871	0.027	0.024	1
day01vs07	Mmut	0.550502	0.132282	0.011	0.009	1
day01vs07	Tmem80	0.550516	-0.145252	0.023	0.025	1
day01vs07	Zbtb38	0.550899	-0.227614	0.015	0.017	1
day01vs07	Scart1	0.55145	-0.212366	0.015	0.017	1
day01vs07	Dusp7	0.551621	0.172924	0.022	0.02	1
day01vs07	1810009A15Rik	0.552005	0.110097	0.095	0.09	1
day01vs07	Pbx3	0.552297	-0.114879	0.015	0.017	1
day01vs07	Ddhd1	0.552411	-0.18322	0.015	0.017	1
day01vs07	Ino80e	0.552678	-0.131931	0.03	0.033	1
day01vs07	A130010J15Rik	0.552705	0.260387	0.01	0.008	1
day01vs07	Gtf2e1	0.552705	0.260387	0.01	0.008	1
day01vs07	Ppib	0.552823	-0.102138	0.125	0.131	1
day01vs07	Plxdc2	0.552876	-0.181741	0.018	0.02	1
day01vs07	Lbh	0.552906	-0.114023	0.103	0.109	1
day01vs07	Rbm43	0.553055	-0.111285	0.071	0.075	1
day01vs07	Tstd1	0.553322	0.217318	0.01	0.008	1
day01vs07	Lck	0.553322	0.217318	0.01	0.008	1
day01vs07	Tusc2	0.553565	0.135449	0.022	0.02	1
day01vs07	4930459C07Rik	0.554327	-0.242114	0.032	0.035	1
day01vs07	Rdx	0.554501	-0.10253	0.095	0.1	1
day01vs07	Pdlim1	0.554622	0.129855	0.01	0.008	1
day01vs07	Leprot	0.555105	0.103383	0.047	0.043	1
day01vs07	Aak1	0.558508	-0.165245	0.105	0.11	1
day01vs07	Uevld	0.558663	-0.265197	0.009	0.011	1
day01vs07	Bcl7b	0.559683	-0.122083	0.033	0.037	1
day01vs07	Trappc10	0.560087	-0.142938	0.041	0.044	1
day01vs07	2310033P09Rik	0.56013	0.120456	0.017	0.014	1
day01vs07	Eif3l	0.560212	0.114821	0.022	0.019	1
day01vs07	Actr6	0.560265	0.231817	0.021	0.019	1
day01vs07	Gm15478	0.560933	-0.127655	0.048	0.052	1
day01vs07	Uhmk1	0.561108	-0.140737	0.041	0.044	1
day01vs07	Eif2ak2	0.56188	0.10581	0.067	0.063	1
day01vs07	Tgs1	0.561884	-0.242114	0.022	0.024	1
day01vs07	Pdia6	0.562479	-0.145606	0.025	0.028	1
day01vs07	Polr3f	0.562493	-0.261479	0.022	0.024	1
day01vs07	Ubxn8	0.563952	-0.21174	0.022	0.024	1
day01vs07	Nudt16	0.565031	-0.242114	0.011	0.013	1
day01vs07	Ly75	0.565266	0.182026	0.042	0.038	1
day01vs07	Smc4	0.566086	-0.172573	0.092	0.097	1
day01vs07	Isg20	0.566826	-0.136859	0.093	0.097	1
day01vs07	Med21	0.567795	-0.169601	0.045	0.049	1
day01vs07	Zfp280d	0.56781	-0.303514	0.014	0.016	1
day01vs07	Gm2000	0.568158	-0.15513	0.029	0.032	1
day01vs07	Hpf1	0.568816	-0.224412	0.012	0.014	1
day01vs07	Sf3a1	0.568816	-0.224412	0.012	0.014	1
day01vs07	Necap2	0.569208	-0.124757	0.056	0.06	1
day01vs07	Mul1	0.569295	-0.257711	0.014	0.016	1
day01vs07	Efl1	0.569714	-0.189646	0.012	0.014	1
day01vs07	Gmpr2	0.569805	0.172924	0.015	0.013	1
day01vs07	Fyttd1	0.569824	-0.114879	0.022	0.024	1
day01vs07	Ddrgk1	0.570796	-0.210405	0.014	0.016	1
day01vs07	Slc35b1	0.571472	-0.199045	0.016	0.018	1
day01vs07	Chm	0.571596	-0.108198	0.245	0.249	1
day01vs07	Clcn4	0.57168	-0.100837	0.039	0.043	1
day01vs07	Man1a2	0.571823	-0.135503	0.09	0.094	1
day01vs07	Trpv2	0.572126	-0.124913	0.169	0.174	1
day01vs07	Evi5	0.573729	-0.166926	0.065	0.069	1
day01vs07	Rbbp5	0.574586	0.15605	0.025	0.022	1
day01vs07	E430024P14Rik	0.574817	0.202671	0.015	0.013	1
day01vs07	Cwc22	0.576609	0.281448	0.019	0.017	1
day01vs07	Mir22hg	0.577651	0.102332	0.096	0.091	1
day01vs07	Alox12	0.57806	-0.341649	0.008	0.01	1
day01vs07	Cul2	0.57806	-0.341649	0.008	0.01	1
day01vs07	Cog2	0.579059	-0.242114	0.028	0.03	1
day01vs07	Gm15265	0.579214	-0.267649	0.008	0.01	1
day01vs07	Gm43138	0.579214	-0.267649	0.008	0.01	1
day01vs07	Mrpl42	0.579214	-0.267649	0.008	0.01	1
day01vs07	Coq10a	0.579214	-0.267649	0.008	0.01	1
day01vs07	Snhg20	0.579214	-0.267649	0.008	0.01	1
day01vs07	Hsbp1l1	0.579214	-0.267649	0.008	0.01	1
day01vs07	Tmem216	0.579214	-0.267649	0.008	0.01	1
day01vs07	Snta1	0.579976	-0.217023	0.008	0.01	1
day01vs07	Zfp597	0.581243	-0.168996	0.049	0.052	1
day01vs07	Slc41a3	0.581519	0.172924	0.014	0.012	1
day01vs07	Gpr18	0.581519	0.172924	0.014	0.012	1
day01vs07	Smc6	0.581861	-0.242114	0.021	0.023	1
day01vs07	Ly6a	0.582165	0.150204	0.019	0.017	1
day01vs07	Tmem106a	0.582809	0.226035	0.023	0.021	1
day01vs07	Gpd1l	0.584573	-0.18553	0.035	0.038	1
day01vs07	Fam149b	0.584812	-0.169182	0.021	0.023	1
day01vs07	Gm56999	0.584972	-0.222485	0.032	0.034	1
day01vs07	Calcoco1	0.584982	0.151862	0.039	0.036	1
day01vs07	Zfp748	0.585462	-0.266361	0.018	0.02	1
day01vs07	Golga4	0.58588	-0.195464	0.032	0.034	1
day01vs07	Hes6	0.5859	-0.242114	0.01	0.012	1
day01vs07	Naif1	0.5859	-0.242114	0.01	0.012	1
day01vs07	Samd1	0.5859	-0.242114	0.01	0.012	1
day01vs07	Specc1l	0.5859	-0.242114	0.01	0.012	1
day01vs07	Rnf157	0.5859	-0.242114	0.01	0.012	1
day01vs07	Mapk1ip1	0.585947	-0.145898	0.028	0.03	1
day01vs07	Ostc	0.585998	-0.160013	0.069	0.073	1
day01vs07	Bin1	0.586723	-0.199045	0.01	0.012	1
day01vs07	Svbp	0.587279	0.212452	0.031	0.028	1
day01vs07	Gm57146	0.587521	0.172924	0.013	0.012	1
day01vs07	Pde4dip	0.587521	0.172924	0.013	0.012	1
day01vs07	Dyrk1b	0.587521	0.172924	0.013	0.012	1
day01vs07	Zbtb33	0.589071	-0.140234	0.019	0.022	1
day01vs07	Mars1	0.589625	-0.223005	0.012	0.013	1
day01vs07	Pdzd11	0.589625	-0.223005	0.012	0.013	1
day01vs07	Mto1	0.589877	-0.258792	0.013	0.015	1
day01vs07	Tmco4	0.589956	-0.168113	0.018	0.02	1
day01vs07	Clec1b	0.590233	-0.296562	0.023	0.025	1
day01vs07	E130308A19Rik	0.590652	0.335195	0.013	0.011	1
day01vs07	Nhej1	0.590903	-0.271558	0.025	0.027	1
day01vs07	Spring1	0.590975	-0.186619	0.016	0.018	1
day01vs07	Gimap6	0.591214	0.190846	0.023	0.02	1
day01vs07	1700109H08Rik	0.59167	-0.19631	0.015	0.017	1
day01vs07	Armt1	0.591726	-0.146833	0.039	0.042	1
day01vs07	Idh3g	0.592083	-0.132885	0.043	0.046	1
day01vs07	Gpt2	0.592279	-0.175	0.013	0.015	1
day01vs07	Pigyl	0.592901	-0.292039	0.022	0.024	1
day01vs07	Abcd1	0.594155	-0.11338	0.048	0.051	1
day01vs07	Gm11944	0.59544	-0.168113	0.023	0.025	1
day01vs07	Pigt	0.595481	-0.18553	0.023	0.025	1
day01vs07	Capg	0.59663	-0.121981	0.057	0.06	1
day01vs07	Mapkapk5	0.596789	-0.138435	0.041	0.044	1
day01vs07	Pitpnm1	0.596937	-0.13481	0.081	0.085	1
day01vs07	Map1lc3a	0.597218	-0.187958	0.028	0.031	1
day01vs07	Wrap53	0.599087	0.208548	0.012	0.011	1
day01vs07	Smim8	0.599405	0.126381	0.034	0.032	1
day01vs07	Trim14	0.600812	-0.126637	0.032	0.035	1
day01vs07	Map3k7	0.600944	-0.136761	0.04	0.043	1
day01vs07	Cpeb3	0.60217	0.184896	0.03	0.027	1
day01vs07	Maco1	0.602236	0.125618	0.017	0.016	1
day01vs07	Gm26621	0.602236	0.125618	0.017	0.016	1
day01vs07	Flt1	0.603129	0.665964	0.024	0.022	1
day01vs07	Tubb2a	0.605524	-0.69381	0.009	0.011	1
day01vs07	Arl1	0.606132	-0.204443	0.029	0.032	1
day01vs07	Faap20	0.606617	0.216425	0.029	0.027	1
day01vs07	Cuedc2	0.606667	-0.150547	0.056	0.059	1
day01vs07	Rnf138	0.607429	-0.127736	0.085	0.089	1
day01vs07	Ifi203	0.607882	-0.265197	0.009	0.011	1
day01vs07	C730034F03Rik	0.608037	0.146929	0.017	0.015	1
day01vs07	Rad23a	0.608309	-0.242114	0.009	0.011	1
day01vs07	Nod2	0.608679	-0.225994	0.041	0.044	1
day01vs07	Serpinb6a	0.609165	-0.200755	0.06	0.064	1
day01vs07	Brd3	0.609878	-0.118378	0.061	0.065	1
day01vs07	Als2	0.610315	-0.227614	0.015	0.017	1
day01vs07	Nradd	0.610556	-0.10461	0.018	0.02	1
day01vs07	Psmd11	0.610594	-0.166563	0.056	0.06	1
day01vs07	Tmem192	0.6119	-0.221355	0.011	0.012	1
day01vs07	Gm43260	0.611939	-0.18322	0.015	0.017	1
day01vs07	Gm56868	0.612514	0.172924	0.011	0.009	1
day01vs07	Lpar6	0.612514	0.172924	0.011	0.009	1
day01vs07	Fam53b	0.612642	-0.149004	0.024	0.026	1
day01vs07	Acbd6	0.612756	-0.180713	0.011	0.012	1
day01vs07	Cc2d1b	0.613271	-0.205588	0.012	0.014	1
day01vs07	Gm13840	0.613271	-0.205588	0.012	0.014	1
day01vs07	Ppp2r3d	0.613271	-0.205588	0.012	0.014	1
day01vs07	Isca2	0.613271	-0.205588	0.012	0.014	1
day01vs07	Psen2	0.614126	-0.151916	0.056	0.059	1
day01vs07	Zbed4	0.614469	-0.172212	0.022	0.024	1
day01vs07	Tbcel	0.61468	0.139757	0.025	0.023	1
day01vs07	Exosc3	0.614868	0.145957	0.016	0.014	1
day01vs07	Lonp2	0.615762	-0.10897	0.191	0.195	1
day01vs07	Cd151	0.619007	0.172924	0.01	0.009	1
day01vs07	Tfip11	0.619548	-0.109476	0.022	0.024	1
day01vs07	Cpsf7	0.619707	-0.135593	0.081	0.084	1
day01vs07	Vps11	0.620336	-0.130003	0.031	0.034	1
day01vs07	Zfp729b	0.621206	0.13593	0.042	0.039	1
day01vs07	Srrd	0.62186	0.144909	0.016	0.014	1
day01vs07	Zfp865	0.622616	0.120456	0.024	0.022	1
day01vs07	Yars	0.624932	0.217318	0.01	0.008	1
day01vs07	Lin52	0.625917	0.20945	0.02	0.018	1
day01vs07	Defb39	0.626094	-0.135199	0.019	0.021	1
day01vs07	Dpf2	0.626182	-0.180437	0.066	0.07	1
day01vs07	Dzip3	0.628157	0.12853	0.02	0.018	1
day01vs07	Zswim3	0.629022	0.143777	0.015	0.013	1
day01vs07	Creld2	0.629022	0.143777	0.015	0.013	1
day01vs07	Clock	0.629798	-0.341649	0.014	0.016	1
day01vs07	Disp1	0.630993	-0.186619	0.016	0.018	1
day01vs07	Zfp953	0.631072	-0.134054	0.028	0.03	1
day01vs07	Zfp944	0.6317	-0.120368	0.049	0.052	1
day01vs07	Stx2	0.631846	-0.129872	0.047	0.05	1
day01vs07	Ptbp2	0.632118	-0.122299	0.119	0.123	1
day01vs07	Irf3	0.632433	-0.130003	0.032	0.034	1
day01vs07	Gm15283	0.632559	0.11634	0.063	0.06	1
day01vs07	Morf4l2	0.633588	-0.149004	0.06	0.063	1
day01vs07	Ndufc1	0.633599	0.162117	0.035	0.032	1
day01vs07	Sowahc	0.634212	-0.179378	0.014	0.016	1
day01vs07	2410004B18Rik	0.634757	-0.168693	0.04	0.043	1
day01vs07	Gm42726	0.635384	0.12712	0.019	0.017	1
day01vs07	AU040320	0.635442	0.110293	0.078	0.075	1
day01vs07	Kctd5	0.636032	-0.189646	0.013	0.014	1
day01vs07	Commd5	0.636365	0.14255	0.014	0.013	1
day01vs07	Ager	0.636365	0.14255	0.014	0.013	1
day01vs07	2310009B15Rik	0.63676	-0.202585	0.011	0.013	1
day01vs07	1110019D14Rik	0.63676	-0.202585	0.011	0.013	1
day01vs07	1700041G16Rik	0.63676	-0.202585	0.011	0.013	1
day01vs07	Med27	0.637545	-0.131931	0.01	0.011	1
day01vs07	Gimap1	0.637646	-0.164111	0.011	0.013	1
day01vs07	Brpf3	0.63774	-0.175	0.032	0.035	1
day01vs07	Hadhb	0.638039	-0.189646	0.025	0.027	1
day01vs07	Mex3c	0.638069	-0.136761	0.042	0.044	1
day01vs07	Il15ra	0.639956	-0.135199	0.03	0.033	1
day01vs07	Ndufa11	0.640653	0.172924	0.022	0.02	1
day01vs07	Usp33	0.640862	-0.101792	0.056	0.059	1
day01vs07	4930453N24Rik	0.64148	0.145957	0.03	0.028	1
day01vs07	Desi1	0.641717	-0.200294	0.029	0.031	1
day01vs07	Recql5	0.642409	0.146929	0.03	0.028	1
day01vs07	Zfp414	0.64274	0.12712	0.018	0.017	1
day01vs07	Tapbpl	0.642788	0.125618	0.018	0.017	1
day01vs07	Pisd	0.642957	-0.200294	0.031	0.033	1
day01vs07	Sirt6	0.643899	0.141215	0.014	0.012	1
day01vs07	Mad2l1bp	0.643899	0.141215	0.014	0.012	1
day01vs07	Gm56849	0.644887	-0.101251	0.025	0.027	1
day01vs07	Dcp1a	0.647233	0.172924	0.029	0.027	1
day01vs07	Tmco6	0.651477	-0.102183	0.035	0.037	1
day01vs07	Chmp7	0.651638	0.139757	0.013	0.012	1
day01vs07	Nipal3	0.651711	-0.136761	0.043	0.04	1
day01vs07	Gm31243	0.651871	-0.276879	0.02	0.022	1
day01vs07	Siah1a	0.652078	-0.117155	0.063	0.066	1
day01vs07	Opa1	0.654119	-0.212967	0.02	0.022	1
day01vs07	Ccdc127	0.655891	-0.189646	0.02	0.022	1
day01vs07	Copb2	0.65618	-0.134505	0.047	0.05	1
day01vs07	Mrpl54	0.657962	-0.175	0.013	0.015	1
day01vs07	Ap3m2	0.658167	0.122298	0.017	0.016	1
day01vs07	Ms4a6b	0.659095	-0.242114	0.012	0.013	1
day01vs07	Lyar	0.660565	-0.18553	0.012	0.013	1
day01vs07	Spcs3	0.660565	-0.18553	0.012	0.013	1
day01vs07	Gp9	0.660943	-0.169964	0.012	0.013	1
day01vs07	Gm38115	0.661871	-0.217023	0.009	0.01	1
day01vs07	Dffb	0.661871	-0.217023	0.009	0.01	1
day01vs07	2010315B03Rik	0.661871	-0.217023	0.009	0.01	1
day01vs07	Pfas	0.661871	-0.217023	0.009	0.01	1
day01vs07	Cd247	0.662066	-0.199045	0.01	0.012	1
day01vs07	Lgals1	0.662066	-0.199045	0.01	0.012	1
day01vs07	Anapc1	0.662406	-0.11338	0.012	0.013	1
day01vs07	1110002L01Rik	0.662927	-0.157225	0.01	0.012	1
day01vs07	Rabgef1	0.664085	-0.147539	0.056	0.059	1
day01vs07	Kif13a	0.664343	-0.165152	0.059	0.061	1
day01vs07	Tmem128	0.664845	-0.119858	0.047	0.05	1
day01vs07	Pdia3	0.666242	-0.189646	0.055	0.058	1
day01vs07	Bhlhe40	0.66625	0.208548	0.012	0.011	1
day01vs07	Golm1	0.666665	0.10973	0.021	0.019	1
day01vs07	Tmem167b	0.666998	-0.136026	0.04	0.042	1
day01vs07	Tmem65	0.667818	-0.165245	0.03	0.032	1
day01vs07	Sh2b1	0.667985	-0.146145	0.03	0.032	1
day01vs07	Otulin	0.668402	-0.104832	0.086	0.089	1
day01vs07	Klhl5	0.673246	-0.103522	0.117	0.121	1
day01vs07	Fbh1	0.673907	-0.155699	0.038	0.04	1
day01vs07	Gabarapl1	0.674393	-0.154651	0.016	0.017	1
day01vs07	Gm57352	0.674721	-0.186619	0.016	0.017	1
day01vs07	N4bp2	0.67474	-0.158527	0.041	0.043	1
day01vs07	Slirp	0.675435	-0.126637	0.016	0.017	1
day01vs07	Ago1	0.676231	0.13445	0.011	0.01	1
day01vs07	Creb3l2	0.676231	0.13445	0.011	0.01	1
day01vs07	Gm57020	0.676231	0.13445	0.011	0.01	1
day01vs07	Lsg1	0.676231	0.13445	0.011	0.01	1
day01vs07	Uckl1	0.676604	-0.149004	0.046	0.049	1
day01vs07	Cebpzos	0.676627	-0.300328	0.025	0.027	1
day01vs07	Maml2	0.677106	-0.184628	0.016	0.017	1
day01vs07	Gm15886	0.677621	-0.105113	0.078	0.081	1
day01vs07	Gm56997	0.677856	-0.13902	0.034	0.037	1
day01vs07	Fbxo22	0.679115	-0.161495	0.014	0.016	1
day01vs07	Cnep1r1	0.683347	-0.138005	0.023	0.025	1
day01vs07	Vill	0.684117	0.172924	0.042	0.04	1
day01vs07	Manea	0.684212	0.172924	0.011	0.009	1
day01vs07	Sugp2	0.684212	0.172924	0.011	0.009	1
day01vs07	Umps	0.684948	0.132282	0.011	0.009	1
day01vs07	Pals2	0.686488	-0.123794	0.035	0.037	1
day01vs07	Pgrmc2	0.686991	-0.180713	0.011	0.012	1
day01vs07	Dgcr2	0.687105	-0.15513	0.029	0.031	1
day01vs07	Slc16a10	0.689318	-0.129105	0.057	0.054	1
day01vs07	Pfdn4	0.689515	-0.194808	0.009	0.011	1
day01vs07	Irgq	0.689515	-0.194808	0.009	0.011	1
day01vs07	Zfpl1	0.689702	-0.149004	0.022	0.023	1
day01vs07	Lias	0.68999	-0.123061	0.029	0.031	1
day01vs07	2010109A12Rik	0.690346	-0.149004	0.009	0.011	1
day01vs07	4930506C21Rik	0.691575	0.11403	0.015	0.013	1
day01vs07	Sec13	0.691731	-0.116583	0.022	0.023	1
day01vs07	Cfap54	0.693256	0.114248	0.068	0.065	1
day01vs07	Tbc1d13	0.693566	-0.14355	0.016	0.018	1
day01vs07	Gm13008	0.693961	0.129855	0.01	0.009	1
day01vs07	Snhg1	0.693961	0.129855	0.01	0.009	1
day01vs07	Errfi1	0.694023	0.264846	0.022	0.02	1
day01vs07	Slc35f6	0.694469	0.114821	0.022	0.02	1
day01vs07	Slc36a1	0.695094	-0.177983	0.02	0.022	1
day01vs07	Ccdc174	0.696134	-0.123278	0.061	0.063	1
day01vs07	Ubn2	0.697666	-0.160166	0.183	0.185	1
day01vs07	Eny2	0.697855	-0.242114	0.015	0.016	1
day01vs07	Gm38948	0.697927	-0.138005	0.024	0.025	1
day01vs07	Tbx6	0.698247	-0.116583	0.027	0.029	1
day01vs07	Tax1bp3	0.698383	0.188865	0.025	0.023	1
day01vs07	Ifitm5	0.699538	-0.149004	0.015	0.016	1
day01vs07	Zfp346	0.699538	-0.149004	0.015	0.016	1
day01vs07	Gm43462	0.6997	0.14255	0.014	0.013	1
day01vs07	Ptbp1	0.699755	0.10137	0.018	0.017	1
day01vs07	Gm4673	0.700574	0.111523	0.014	0.013	1
day01vs07	Clec16a	0.700737	-0.1256	0.05	0.053	1
day01vs07	H2-DMa	0.703727	-0.208166	0.013	0.014	1
day01vs07	Sucla2	0.706633	0.148676	0.017	0.016	1
day01vs07	Rnft1	0.708149	0.107829	0.037	0.035	1
day01vs07	Snd1	0.709314	-0.374564	0.015	0.017	1
day01vs07	Pan2	0.709604	0.149077	0.034	0.032	1
day01vs07	Serpini1	0.709713	-0.169964	0.012	0.013	1
day01vs07	Krt86	0.709871	0.108793	0.013	0.012	1
day01vs07	Ndrg3	0.710173	0.13445	0.021	0.019	1
day01vs07	Srp72	0.710588	-0.186619	0.045	0.047	1
day01vs07	Styx	0.710764	-0.164111	0.012	0.013	1
day01vs07	Nudt22	0.710764	-0.164111	0.012	0.013	1
day01vs07	Elk1	0.711683	-0.126637	0.012	0.013	1
day01vs07	Zdhhc13	0.711716	-0.199045	0.021	0.022	1
day01vs07	Ankrd27	0.712171	-0.133179	0.017	0.018	1
day01vs07	Sprtn	0.712171	-0.133179	0.017	0.018	1
day01vs07	Abhd4	0.712273	-0.105377	0.028	0.03	1
day01vs07	Adam10	0.713039	0.117942	0.214	0.211	1
day01vs07	Ap5s1	0.713532	-0.122083	0.036	0.038	1
day01vs07	Dcaf10	0.713923	-0.112985	0.074	0.077	1
day01vs07	Naxd	0.714835	0.101031	0.04	0.038	1
day01vs07	Klhdc3	0.715472	-0.190888	0.039	0.041	1
day01vs07	Tut1	0.715639	-0.175	0.01	0.011	1
day01vs07	Zfp52	0.71794	-0.215642	0.031	0.033	1
day01vs07	Tgfbrap1	0.719276	-0.137416	0.015	0.017	1
day01vs07	Ndor1	0.719493	0.10581	0.013	0.012	1
day01vs07	Cdk2	0.719493	0.10581	0.013	0.012	1
day01vs07	4921524J17Rik	0.720451	-0.124757	0.027	0.028	1
day01vs07	Gtpbp6	0.721525	-0.135199	0.019	0.02	1
day01vs07	Gm20528	0.722674	-0.103667	0.117	0.12	1
day01vs07	Zup1	0.725627	0.154065	0.042	0.04	1
day01vs07	Coq9	0.726401	-0.142578	0.014	0.015	1
day01vs07	Slc25a44	0.72646	-0.199988	0.04	0.042	1
day01vs07	Gng5c	0.727722	-0.117856	0.031	0.033	1
day01vs07	Stx6	0.728474	-0.242114	0.047	0.049	1
day01vs07	Mvd	0.729468	0.102534	0.012	0.011	1
day01vs07	Yju2	0.729468	0.102534	0.012	0.011	1
day01vs07	Lars	0.729883	-0.224412	0.023	0.025	1
day01vs07	Eif3i	0.730236	-0.123469	0.017	0.019	1
day01vs07	Slc66a1	0.730236	-0.123469	0.017	0.019	1
day01vs07	Cage1	0.730236	-0.123469	0.017	0.019	1
day01vs07	Kdm2b	0.733263	-0.149004	0.037	0.039	1
day01vs07	Ube2s	0.73348	-0.149004	0.012	0.013	1
day01vs07	Usp40	0.735864	0.118476	0.016	0.014	1
day01vs07	Ppp6r2	0.736102	-0.11153	0.042	0.044	1
day01vs07	Rnf170	0.737461	0.109359	0.032	0.03	1
day01vs07	Pmpca	0.738369	-0.126637	0.016	0.017	1
day01vs07	Trim59	0.741284	-0.116583	0.011	0.012	1
day01vs07	Nhp2	0.741284	-0.116583	0.011	0.012	1
day01vs07	Bms1	0.741737	-0.18322	0.03	0.032	1
day01vs07	Mre11a	0.742927	0.215992	0.018	0.017	1
day01vs07	Rprd1b	0.74501	-0.128007	0.074	0.076	1
day01vs07	Carf	0.74592	-0.219394	0.009	0.01	1
day01vs07	Ddx21	0.747764	-0.120807	0.009	0.01	1
day01vs07	Scap	0.747789	-0.114358	0.018	0.019	1
day01vs07	Ppp2r1a	0.748838	-0.102256	0.082	0.085	1
day01vs07	Slc20a2	0.749829	0.13445	0.011	0.01	1
day01vs07	Smim35	0.749829	0.13445	0.011	0.01	1
day01vs07	Prpf39	0.749995	-0.118308	0.085	0.087	1
day01vs07	Rab12	0.750063	-0.189646	0.02	0.022	1
day01vs07	Ofd1	0.754943	-0.109476	0.02	0.022	1
day01vs07	Gm56516	0.755225	-0.135199	0.013	0.014	1
day01vs07	Ms4a4b	0.756392	-0.326178	0.022	0.024	1
day01vs07	Rpgrip1	0.756855	-0.116583	0.017	0.018	1
day01vs07	Gzf1	0.757191	0.189997	0.024	0.023	1
day01vs07	Zkscan6	0.757937	0.14255	0.053	0.051	1
day01vs07	Gm57047	0.763913	-0.141185	0.011	0.012	1
day01vs07	Galnt4	0.763913	-0.141185	0.011	0.012	1
day01vs07	Rhou	0.764855	-0.105792	0.019	0.02	1
day01vs07	Ccdc130	0.765797	0.113217	0.021	0.019	1
day01vs07	Atg2b	0.766271	-0.119257	0.015	0.016	1
day01vs07	Borcs8	0.767229	-0.276879	0.036	0.038	1
day01vs07	E130102H24Rik	0.770241	0.132282	0.039	0.037	1
day01vs07	Zdhhc14	0.770574	-0.205588	0.027	0.029	1
day01vs07	Syngr2	0.770871	-0.108096	0.055	0.056	1
day01vs07	Axdnd1	0.772164	0.172924	0.01	0.009	1
day01vs07	Ddx55	0.772704	-0.149004	0.01	0.011	1
day01vs07	Btaf1	0.776731	-0.111194	0.076	0.078	1
day01vs07	Gm56599	0.778348	0.10581	0.017	0.016	1
day01vs07	Map2k3os	0.784738	-0.18553	0.012	0.013	1
day01vs07	Pus10	0.784974	0.155222	0.021	0.022	1
day01vs07	Kin	0.788293	-0.102992	0.063	0.065	1
day01vs07	Eeig2	0.788917	0.121393	0.031	0.03	1
day01vs07	Abhd10	0.789766	-0.164111	0.028	0.029	1
day01vs07	Cd93	0.790668	-0.156644	0.032	0.034	1
day01vs07	Slc25a27	0.790993	0.10581	0.028	0.027	1
day01vs07	Fig4	0.79238	-0.111379	0.054	0.056	1
day01vs07	Pi4kb	0.794095	-0.141458	0.066	0.068	1
day01vs07	Bfar	0.794819	-0.255411	0.047	0.048	1
day01vs07	Evl	0.795405	-0.130468	0.014	0.015	1
day01vs07	Gm26759	0.79555	-0.199045	0.01	0.011	1
day01vs07	Gm45715	0.796097	-0.110869	0.014	0.015	1
day01vs07	Cyhr1	0.796097	-0.110869	0.014	0.015	1
day01vs07	Myg1	0.796097	-0.110869	0.014	0.015	1
day01vs07	Lig3	0.797016	-0.131931	0.01	0.011	1
day01vs07	Mbd1	0.797016	-0.131931	0.01	0.011	1
day01vs07	4931403E22Rik	0.797016	-0.131931	0.01	0.011	1
day01vs07	Fhip2b	0.803185	-0.108258	0.044	0.045	1
day01vs07	Cracr2a	0.807678	-0.11338	0.012	0.013	1
day01vs07	Kbtbd3	0.807678	-0.11338	0.012	0.013	1
day01vs07	Gm36756	0.807678	-0.11338	0.012	0.013	1
day01vs07	Aff3	0.809691	0.172924	0.018	0.017	1
day01vs07	Gm4107	0.812227	0.243313	0.011	0.011	1
day01vs07	Mtus1	0.812581	-0.100864	0.416	0.41	1
day01vs07	Ssbp3	0.81313	-0.1605	0.029	0.03	1
day01vs07	Gm15952	0.813888	0.136398	0.011	0.011	1
day01vs07	Zkscan14	0.814971	-0.102711	0.023	0.024	1
day01vs07	Gm2682	0.815165	-0.429317	0.025	0.026	1
day01vs07	Zfp84	0.815352	-0.100095	0.015	0.016	1
day01vs07	Tomm5	0.816828	-0.125158	0.036	0.037	1
day01vs07	Appbp2	0.818526	-0.128843	0.068	0.07	1
day01vs07	Prep	0.818841	-0.197026	0.019	0.02	1
day01vs07	Gm57027	0.818957	-0.120807	0.027	0.028	1
day01vs07	Bbs2	0.820026	-0.116583	0.011	0.012	1
day01vs07	Gm47708	0.820026	-0.116583	0.011	0.012	1
day01vs07	Cox19	0.820485	-0.133179	0.05	0.051	1
day01vs07	Tsc22d1	0.823113	-0.702381	0.033	0.034	1
day01vs07	Gm20275	0.828112	-0.101251	0.013	0.014	1
day01vs07	Slc45a4	0.830875	0.122298	0.032	0.03	1
day01vs07	Mettl6	0.830886	0.152165	0.02	0.019	1
day01vs07	Adamts10	0.83185	0.132282	0.02	0.019	1
day01vs07	Traf6	0.832079	-0.151079	0.04	0.038	1
day01vs07	Parp3	0.833311	-0.120807	0.009	0.01	1
day01vs07	Armh2	0.833311	-0.120807	0.009	0.01	1
day01vs07	Xrn1	0.834769	-0.140737	0.107	0.108	1
day01vs07	Bach2	0.834861	0.199891	0.025	0.024	1
day01vs07	Plekhg1	0.835895	-0.171724	0.033	0.034	1
day01vs07	Alg2	0.840286	-0.164111	0.012	0.012	1
day01vs07	Slc35e4	0.841865	-0.102711	0.012	0.012	1
day01vs07	Dhrs7b	0.841865	-0.102711	0.012	0.012	1
day01vs07	Smc5	0.841865	-0.102711	0.012	0.012	1
day01vs07	Otud6b	0.844235	-0.193204	0.014	0.014	1
day01vs07	Ctnna3	0.844391	-0.284758	0.033	0.034	1
day01vs07	Rbm4	0.844938	-0.112478	0.02	0.019	1
day01vs07	Gm15987	0.847624	0.229507	0.013	0.012	1
day01vs07	Gch1	0.850134	-0.168865	0.029	0.03	1
day01vs07	Fbxo34	0.851192	-0.188175	0.031	0.032	1
day01vs07	Camk1	0.851679	-0.153304	0.02	0.021	1
day01vs07	Ppfia1	0.851681	-0.152477	0.025	0.025	1
day01vs07	Ppm1l	0.852641	-0.341649	0.01	0.011	1
day01vs07	Hars	0.852698	-0.114358	0.018	0.019	1
day01vs07	Tnks	0.85296	-0.101615	0.123	0.12	1
day01vs07	Gm34921	0.855394	-0.175	0.01	0.011	1
day01vs07	Plekhm2	0.856051	-0.122532	0.048	0.049	1
day01vs07	Tpra1	0.856865	-0.10461	0.01	0.011	1
day01vs07	Vps13a	0.859075	-0.154651	0.076	0.076	1
day01vs07	Rpain	0.859706	-0.299145	0.019	0.019	1
day01vs07	Gars	0.861094	-0.231467	0.021	0.022	1
day01vs07	Ube2q2	0.864114	0.10581	0.012	0.012	1
day01vs07	Ttc33	0.866658	-0.123469	0.017	0.017	1
day01vs07	Gphn	0.869165	0.294914	0.026	0.025	1
day01vs07	Erc1	0.870039	0.131104	0.049	0.048	1
day01vs07	Cep135	0.872131	-0.124757	0.027	0.026	1
day01vs07	Eml4	0.87304	-0.10368	0.094	0.095	1
day01vs07	Hps4	0.877356	-0.130468	0.028	0.029	1
day01vs07	Cep104	0.877555	-0.221355	0.011	0.011	1
day01vs07	Cnpy2	0.886774	0.124014	0.025	0.024	1
day01vs07	Phlda1	0.887121	0.475487	0.023	0.022	1
day01vs07	Utp23	0.892843	-0.110869	0.027	0.027	1
day01vs07	F13a1	0.893452	0.11403	0.014	0.013	1
day01vs07	Clpx	0.896031	-0.118842	0.034	0.034	1
day01vs07	Actr10	0.903467	-0.148292	0.113	0.113	1
day01vs07	Aff2	0.906375	-0.127471	0.042	0.041	1
day01vs07	Ncbp3	0.909579	0.112212	0.087	0.087	1
day01vs07	Fbxo8	0.911017	-0.132885	0.039	0.04	1
day01vs07	Patz1	0.914029	-0.118539	0.021	0.021	1
day01vs07	Nipsnap2	0.91485	-0.107184	0.064	0.064	1
day01vs07	Gm38832	0.918438	-0.149004	0.01	0.01	1
day01vs07	Ppp1r12b	0.919082	-0.242114	0.019	0.018	1
day01vs07	Ola1	0.919291	-0.10461	0.01	0.01	1
day01vs07	Gm14798	0.921019	-0.177574	0.024	0.024	1
day01vs07	Ccrl2	0.921833	-0.317402	0.023	0.024	1
day01vs07	Arl6ip4	0.924513	-0.112831	0.031	0.031	1
day01vs07	Skap1	0.924897	-0.171031	0.015	0.015	1
day01vs07	Polr2i	0.926521	0.137004	0.032	0.032	1
day01vs07	Zfp260	0.930102	-0.149004	0.01	0.009	1
day01vs07	Simc1	0.933926	0.100411	0.023	0.024	1
day01vs07	Wdr47	0.934353	-0.119257	0.015	0.015	1
day01vs07	Dvl3	0.936551	-0.191488	0.027	0.027	1
day01vs07	Gm26510	0.938043	-0.13902	0.017	0.017	1
day01vs07	D5Ertd579e	0.938551	-0.206364	0.04	0.039	1
day01vs07	Zfp780b	0.939879	0.195292	0.017	0.017	1
day01vs07	Ppp4r1l-ps	0.94803	-0.223005	0.02	0.02	1
day01vs07	Sec24a	0.948128	0.154308	0.019	0.019	1
day01vs07	Pnkd	0.948944	0.132282	0.029	0.029	1
day01vs07	Ccz1	0.949802	-0.155881	0.082	0.082	1
day01vs07	Romo1	0.950297	-0.121098	0.071	0.071	1
day01vs07	Tmco1	0.955965	-0.159652	0.062	0.061	1
day01vs07	Sh3bp5l	0.958546	-0.168113	0.018	0.018	1
day01vs07	Jade3	0.960354	-0.18553	0.011	0.011	1
day01vs07	4732440D04Rik	0.960965	-0.123888	0.055	0.055	1
day01vs07	Khsrp	0.970446	-0.134505	0.049	0.049	1
day01vs07	Ahcyl2	0.979458	-0.229579	0.065	0.065	1
day01vs07	Aknaos	0.980803	-0.123469	0.017	0.017	1
day01vs07	Kat5	0.983579	-0.103594	0.022	0.022	1
day01vs07	Cyb5b	0.985771	-0.149004	0.028	0.028	1
day01vs07	Tmem68	0.988693	-0.189646	0.013	0.013	1
day01vs07	Pias4	0.989938	-0.101936	0.024	0.024	1
day01vs07	Capn15	0.995343	-0.11338	0.012	0.012	1
day01vs07	Kdm3a	0.99934	-0.154371	0.089	0.088	1
day01vs07	Rnf19b	0.999407	-0.119257	0.174	0.172	1
day01vs14	Hbb-bs	2.00595e-48	3.06301	0.964	0.359	2.94373e-44
day01vs14	Wfdc17	7.42013e-40	2.74449	0.978	0.543	1.0889e-35
day01vs14	Wfdc21	3.18734e-36	2.49706	0.947	0.533	4.67742e-32
day01vs14	Lcn2	9.0759e-32	2.20186	0.931	0.565	1.33189e-27
day01vs14	Ifitm1	1.75029e-28	2.11303	0.928	0.522	2.56855e-24
day01vs14	Lrg1	6.38346e-22	1.67779	0.873	0.38	9.36773e-18
day01vs14	Il1rap	2.04181e-19	1.42081	0.91	0.554	2.99635e-15
day01vs14	Hba-a2	3.3461e-19	3.02001	0.604	0.12	4.91041e-15
day01vs14	Tmsb4x	4.33624e-19	-0.574046	1	1	6.36343e-15
day01vs14	Ndrg1	7.54757e-19	-2.66719	0.042	0.239	1.10761e-14
day01vs14	Foxq1	1.7805e-18	-6.1221	0	0.033	2.61288e-14
day01vs14	Igfbp6	1.07705e-17	4.24291	0.512	0.033	1.58057e-13
day01vs14	Tagln2	5.60487e-17	1.80509	0.701	0.228	8.22515e-13
day01vs14	S100a9	6.58239e-17	0.803667	1	0.946	9.65966e-13
day01vs14	Catsper2	7.07624e-17	-6.70706	0	0.022	1.03844e-12
day01vs14	Mmrn1	7.07624e-17	-6.70706	0	0.022	1.03844e-12
day01vs14	Gucy2c	7.07624e-17	-6.70706	0	0.022	1.03844e-12
day01vs14	Alkbh8	7.07624e-17	-6.70706	0	0.022	1.03844e-12
day01vs14	Trim7	7.07624e-17	-6.70706	0	0.022	1.03844e-12
day01vs14	H2-DMb1	7.07624e-17	-6.70706	0	0.022	1.03844e-12
day01vs14	Ms4a4c	7.07624e-17	-7.44402	0	0.022	1.03844e-12
day01vs14	Hba-a1	1.62902e-16	1.29038	0.612	0.141	2.39059e-12
day01vs14	Ftl1	4.68482e-15	-0.791369	0.989	0.978	6.87498e-11
day01vs14	Tspan13	5.58498e-14	-1.32269	0.314	0.652	8.19596e-10
day01vs14	Slc39a4	1.28246e-13	-4.02256	0.004	0.065	1.88201e-09
day01vs14	Slc9a9	1.38073e-13	-1.55426	0.26	0.576	2.02622e-09
day01vs14	Cd101	1.47351e-13	-1.44493	0.338	0.663	2.16237e-09
day01vs14	Vim	1.95719e-13	1.73283	0.675	0.293	2.87218e-09
day01vs14	Eif1	2.31419e-13	-0.726441	0.877	0.989	3.39607e-09
day01vs14	Pde7b	5.76669e-13	1.35975	0.757	0.446	8.46261e-09
day01vs14	Ifitm2	5.79276e-13	0.772463	0.983	0.902	8.50088e-09
day01vs14	Cd33	8.17786e-13	1.0185	0.874	0.63	1.2001e-08
day01vs14	Limd1	9.85259e-13	-3.72355	0.009	0.087	1.44587e-08
day01vs14	Creg1	1.1403e-12	-1.57561	0.226	0.522	1.67339e-08
day01vs14	Atp5e	1.6634e-12	-1.04912	0.515	0.815	2.44104e-08
day01vs14	Nt5dc2	2.64372e-12	-3.44402	0.009	0.087	3.87967e-08
day01vs14	Ascl2	1.29334e-11	-4.44402	0.002	0.043	1.89798e-07
day01vs14	Ifit1bl1	1.83589e-11	-6.1221	0	0.022	2.69417e-07
day01vs14	Gchfr	1.84934e-11	-5.70706	0	0.022	2.71391e-07
day01vs14	Fbxo47	1.84934e-11	-5.70706	0	0.022	2.71391e-07
day01vs14	Rsl1d1	1.84934e-11	-5.70706	0	0.022	2.71391e-07
day01vs14	Zfp318	1.84934e-11	-5.70706	0	0.022	2.71391e-07
day01vs14	St6galnac3	1.86288e-11	-5.44402	0	0.022	2.73378e-07
day01vs14	Gpcpd1	2.17518e-11	0.729593	0.966	0.891	3.19207e-07
day01vs14	Rps27	2.78787e-11	-0.81756	0.896	0.978	4.0912e-07
day01vs14	Tmem140	2.90369e-11	-1.87612	0.101	0.315	4.26116e-07
day01vs14	Dusp16	3.48872e-11	2.04084	0.48	0.13	5.1197e-07
day01vs14	Alox5ap	6.26879e-11	0.622302	0.983	0.935	9.19945e-07
day01vs14	Fau	7.39911e-11	-0.427826	0.999	0.989	1.08582e-06
day01vs14	Glipr2	3.6609e-10	1.15903	0.72	0.446	5.37237e-06
day01vs14	Retnlg	4.96005e-10	1.02364	0.991	0.924	7.27887e-06
day01vs14	Gm56974	7.58509e-10	-3.47002	0.007	0.065	1.11311e-05
day01vs14	Tspo	1.41598e-09	1.04598	0.742	0.489	2.07795e-05
day01vs14	Patj	1.42349e-09	-3.92945	0.005	0.054	2.08897e-05
day01vs14	Tyrobp	2.00262e-09	-0.420068	0.999	0.957	2.93885e-05
day01vs14	Ptgs2	2.18086e-09	-2.99281	0.009	0.076	3.20041e-05
day01vs14	Ndufa13	2.51214e-09	-1.32886	0.165	0.402	3.68657e-05
day01vs14	Khdrbs2	3.64558e-09	-6.1221	0	0.011	5.34989e-05
day01vs14	Nav1	3.64558e-09	-6.1221	0	0.011	5.34989e-05
day01vs14	Csrp1	3.64558e-09	-6.1221	0	0.011	5.34989e-05
day01vs14	Bpnt1	3.64558e-09	-6.1221	0	0.011	5.34989e-05
day01vs14	Cr2	3.64558e-09	-6.1221	0	0.011	5.34989e-05
day01vs14	Etl4	3.64558e-09	-6.1221	0	0.011	5.34989e-05
day01vs14	Snapc4	3.64558e-09	-6.1221	0	0.011	5.34989e-05
day01vs14	Spout1	3.64558e-09	-6.1221	0	0.011	5.34989e-05
day01vs14	Fubp3	3.64558e-09	-6.1221	0	0.011	5.34989e-05
day01vs14	Tasp1	3.64558e-09	-6.1221	0	0.011	5.34989e-05
day01vs14	Pygb	3.64558e-09	-6.1221	0	0.011	5.34989e-05
day01vs14	Cd40	3.64558e-09	-6.1221	0	0.011	5.34989e-05
day01vs14	Tubb1	3.64558e-09	-6.1221	0	0.011	5.34989e-05
day01vs14	Fabp12	3.64558e-09	-6.1221	0	0.011	5.34989e-05
day01vs14	Tigd4	3.64558e-09	-6.1221	0	0.011	5.34989e-05
day01vs14	S100a3	3.64558e-09	-6.1221	0	0.011	5.34989e-05
day01vs14	Pakap.1	3.64558e-09	-6.1221	0	0.011	5.34989e-05
day01vs14	Whrn	3.64558e-09	-6.1221	0	0.011	5.34989e-05
day01vs14	Zdhhc21	3.64558e-09	-6.1221	0	0.011	5.34989e-05
day01vs14	Btbd19	3.64558e-09	-6.1221	0	0.011	5.34989e-05
day01vs14	Gm57070	3.64558e-09	-6.1221	0	0.011	5.34989e-05
day01vs14	Tpst1	3.64558e-09	-6.1221	0	0.011	5.34989e-05
day01vs14	Agfg2	3.64558e-09	-6.1221	0	0.011	5.34989e-05
day01vs14	Gpc2	3.64558e-09	-6.1221	0	0.011	5.34989e-05
day01vs14	Akr1b3	3.64558e-09	-6.1221	0	0.011	5.34989e-05
day01vs14	Agk	3.64558e-09	-6.1221	0	0.011	5.34989e-05
day01vs14	Clcn1	3.64558e-09	-6.1221	0	0.011	5.34989e-05
day01vs14	Gimap8	3.64558e-09	-6.1221	0	0.011	5.34989e-05
day01vs14	Gimap7	3.64558e-09	-6.1221	0	0.011	5.34989e-05
day01vs14	Mrpl19	3.64558e-09	-6.1221	0	0.011	5.34989e-05
day01vs14	Nup210	3.64558e-09	-6.1221	0	0.011	5.34989e-05
day01vs14	Tspan9	3.64558e-09	-6.1221	0	0.011	5.34989e-05
day01vs14	Gp6	3.64558e-09	-6.1221	0	0.011	5.34989e-05
day01vs14	Ffar1	3.64558e-09	-6.1221	0	0.011	5.34989e-05
day01vs14	Prr12	3.64558e-09	-6.1221	0	0.011	5.34989e-05
day01vs14	Mrps11	3.64558e-09	-6.1221	0	0.011	5.34989e-05
day01vs14	Rccd1	3.64558e-09	-6.1221	0	0.011	5.34989e-05
day01vs14	Tenm4	3.64558e-09	-6.1221	0	0.011	5.34989e-05
day01vs14	Ints4	3.64558e-09	-6.1221	0	0.011	5.34989e-05
day01vs14	Sbk1	3.64558e-09	-6.1221	0	0.011	5.34989e-05
day01vs14	Hsd3b7	3.64558e-09	-6.1221	0	0.011	5.34989e-05
day01vs14	Gm15354	3.64558e-09	-6.1221	0	0.011	5.34989e-05
day01vs14	Gtpbp3	3.64558e-09	-6.1221	0	0.011	5.34989e-05
day01vs14	Gm56872	3.64558e-09	-6.1221	0	0.011	5.34989e-05
day01vs14	Panx1	3.64558e-09	-6.1221	0	0.011	5.34989e-05
day01vs14	Zfp317	3.64558e-09	-6.1221	0	0.011	5.34989e-05
day01vs14	Rpusd4	3.64558e-09	-6.1221	0	0.011	5.34989e-05
day01vs14	Layn	3.64558e-09	-6.1221	0	0.011	5.34989e-05
day01vs14	Tspan3	3.64558e-09	-6.1221	0	0.011	5.34989e-05
day01vs14	Polr2m	3.64558e-09	-6.1221	0	0.011	5.34989e-05
day01vs14	Bckdhb	3.64558e-09	-6.1221	0	0.011	5.34989e-05
day01vs14	Tfdp2	3.64558e-09	-6.1221	0	0.011	5.34989e-05
day01vs14	Poc1a	3.64558e-09	-6.1221	0	0.011	5.34989e-05
day01vs14	Tfam	3.64558e-09	-6.1221	0	0.011	5.34989e-05
day01vs14	Gstt2	3.64558e-09	-6.1221	0	0.011	5.34989e-05
day01vs14	Gm10941	3.64558e-09	-6.1221	0	0.011	5.34989e-05
day01vs14	Eid3	3.64558e-09	-6.1221	0	0.011	5.34989e-05
day01vs14	Gm29585	3.64558e-09	-6.1221	0	0.011	5.34989e-05
day01vs14	Tespa1	3.64558e-09	-6.1221	0	0.011	5.34989e-05
day01vs14	N4bp3	3.64558e-09	-6.1221	0	0.011	5.34989e-05
day01vs14	Cox10	3.64558e-09	-6.1221	0	0.011	5.34989e-05
day01vs14	Scpep1	3.64558e-09	-6.1221	0	0.011	5.34989e-05
day01vs14	Samd14	3.64558e-09	-6.1221	0	0.011	5.34989e-05
day01vs14	Dhx58os	3.64558e-09	-6.1221	0	0.011	5.34989e-05
day01vs14	Trim65	3.64558e-09	-6.1221	0	0.011	5.34989e-05
day01vs14	Nbas	3.64558e-09	-6.1221	0	0.011	5.34989e-05
day01vs14	Ankmy2	3.64558e-09	-6.1221	0	0.011	5.34989e-05
day01vs14	Gm32184	3.64558e-09	-6.1221	0	0.011	5.34989e-05
day01vs14	Nsun2	3.64558e-09	-6.1221	0	0.011	5.34989e-05
day01vs14	Mast4	3.64558e-09	-6.1221	0	0.011	5.34989e-05
day01vs14	Nek10	3.64558e-09	-6.1221	0	0.011	5.34989e-05
day01vs14	Btd	3.64558e-09	-6.1221	0	0.011	5.34989e-05
day01vs14	Gnpnat1	3.64558e-09	-6.1221	0	0.011	5.34989e-05
day01vs14	Pdxp	3.64558e-09	-6.1221	0	0.011	5.34989e-05
day01vs14	Tnfrsf13c	3.64558e-09	-6.1221	0	0.011	5.34989e-05
day01vs14	Cbx5	3.64558e-09	-6.1221	0	0.011	5.34989e-05
day01vs14	Gm56595	3.64558e-09	-6.1221	0	0.011	5.34989e-05
day01vs14	2010309G21Rik	3.64558e-09	-6.1221	0	0.011	5.34989e-05
day01vs14	Fam43a	3.64558e-09	-6.1221	0	0.011	5.34989e-05
day01vs14	A630089N07Rik	3.64558e-09	-6.1221	0	0.011	5.34989e-05
day01vs14	Telo2	3.64558e-09	-6.1221	0	0.011	5.34989e-05
day01vs14	Gm17251	3.64558e-09	-6.1221	0	0.011	5.34989e-05
day01vs14	B3galt4	3.64558e-09	-6.1221	0	0.011	5.34989e-05
day01vs14	Ly6g6c	3.64558e-09	-6.1221	0	0.011	5.34989e-05
day01vs14	Gm56909	3.64558e-09	-6.1221	0	0.011	5.34989e-05
day01vs14	Gm46597	3.64558e-09	-6.1221	0	0.011	5.34989e-05
day01vs14	Macrod1	3.64558e-09	-6.1221	0	0.011	5.34989e-05
day01vs14	Lpxn	3.64558e-09	-6.1221	0	0.011	5.34989e-05
day01vs14	Scd2	3.64558e-09	-6.1221	0	0.011	5.34989e-05
day01vs14	Calhm2	3.64558e-09	-6.1221	0	0.011	5.34989e-05
day01vs14	Chic1	3.64558e-09	-6.1221	0	0.011	5.34989e-05
day01vs14	Ltb	3.69175e-09	-1.14892	0.336	0.598	5.41764e-05
day01vs14	Hbb-bt	3.90839e-09	2.16423	0.381	0.076	5.73557e-05
day01vs14	Sirpb1c	4.12445e-09	-1.53128	0.229	0.467	6.05263e-05
day01vs14	Serf2	6.05593e-09	-0.772176	0.821	0.935	8.88708e-05
day01vs14	Il1r2	6.23997e-09	1.03005	0.822	0.685	9.15715e-05
day01vs14	Ccdc126	7.04302e-09	-2.29321	0.04	0.163	0.000103356
day01vs14	Gm47719	7.13016e-09	-1.45637	0.158	0.38	0.000104635
day01vs14	Ptges3	7.84318e-09	-1.58529	0.105	0.293	0.000115099
day01vs14	Set	8.16258e-09	-1.9383	0.059	0.207	0.000119786
day01vs14	Setbp1	9.83214e-09	-5.1221	0.001	0.022	0.000144287
day01vs14	Clec2i	9.83215e-09	-5.1221	0.001	0.022	0.000144287
day01vs14	Setdb2	9.83215e-09	-5.1221	0.001	0.022	0.000144287
day01vs14	Cd2ap	9.83215e-09	-5.1221	0.001	0.022	0.000144287
day01vs14	Cebpb	1.39381e-08	0.640886	0.956	0.783	0.000204542
day01vs14	Rsad2	1.52456e-08	-2.05909	0.061	0.207	0.00022373
day01vs14	Rpl27a	1.69647e-08	-0.809168	0.658	0.826	0.000248957
day01vs14	Alcam	1.84696e-08	-1.01546	0.647	0.815	0.000271042
day01vs14	Erp29	1.86148e-08	-1.38897	0.171	0.391	0.000273173
day01vs14	Nfix	2.30967e-08	-2.61113	0.017	0.098	0.000338944
day01vs14	Bri3	2.43545e-08	-1.08239	0.231	0.478	0.000357403
day01vs14	Syne1	2.49513e-08	1.80303	0.408	0.109	0.000366161
day01vs14	Ighm	2.57925e-08	-2.04266	0.113	0.293	0.000378505
day01vs14	Oasl1	3.34287e-08	-2.473	0.047	0.174	0.000490567
day01vs14	R3hdm4	3.43898e-08	0.960205	0.714	0.467	0.000504671
day01vs14	Nat8l	3.81892e-08	-3.04409	0.011	0.076	0.000560427
day01vs14	Ly86	6.25178e-08	-4.53713	0.006	0.054	0.000917449
day01vs14	Bloc1s4	6.40824e-08	-2.73743	0.014	0.087	0.000940409
day01vs14	Atp5j2	6.8555e-08	-1.35728	0.219	0.446	0.00100604
day01vs14	Mfsd6	7.88511e-08	-1.31474	0.223	0.446	0.00115714
day01vs14	Crispld2	8.49631e-08	1.44722	0.5	0.228	0.00124683
day01vs14	Fam50a	1.30734e-07	-1.83493	0.06	0.196	0.00191852
day01vs14	Slfn5	1.46589e-07	-2.27727	0.05	0.174	0.00215119
day01vs14	Spp1	1.5862e-07	-3.31474	0.006	0.054	0.00232775
day01vs14	Stat1	1.80217e-07	-1.81629	0.175	0.37	0.00264468
day01vs14	Sec61b	1.84167e-07	-1.02072	0.342	0.576	0.00270266
day01vs14	Supt4a	1.84263e-07	-0.793551	0.41	0.674	0.00270406
day01vs14	Cd300lf	1.91107e-07	0.69959	0.834	0.728	0.0028045
day01vs14	Ptgs2os2	1.96309e-07	-2.77814	0.019	0.098	0.00288083
day01vs14	Gm5150	2.29604e-07	-0.676189	0.584	0.804	0.00336944
day01vs14	Hspa4l	2.68701e-07	-2.47002	0.037	0.141	0.00394319
day01vs14	Kpna4	2.69416e-07	-0.957074	0.441	0.685	0.00395367
day01vs14	Fth1	2.82293e-07	-0.542269	0.98	0.989	0.00414265
day01vs14	Mitf	2.94065e-07	-1.40328	0.117	0.293	0.00431541
day01vs14	Rpl30	3.19871e-07	-0.835628	0.667	0.837	0.00469411
day01vs14	Rdh12	3.27166e-07	1.14597	0.541	0.272	0.00480116
day01vs14	Siglece	3.32745e-07	1.14991	0.605	0.37	0.00488303
day01vs14	Rps3	3.45845e-07	-0.964095	0.434	0.663	0.00507527
day01vs14	Chil3	3.54125e-07	5.47316	0.224	0	0.00519679
day01vs14	Rpl37	3.68373e-07	-0.483093	0.934	0.978	0.00540588
day01vs14	Atp11a	3.70111e-07	3.05283	0.269	0.033	0.00543138
day01vs14	Plekhm3	3.80194e-07	-1.35526	0.148	0.337	0.00557935
day01vs14	Cd244a	3.82257e-07	1.18816	0.518	0.25	0.00560961
day01vs14	Hsp90ab1	4.14272e-07	-1.833	0.107	0.272	0.00607945
day01vs14	Tpm1	4.28789e-07	-5.1221	0.001	0.022	0.00629248
day01vs14	Blnk	4.28789e-07	-5.1221	0.001	0.022	0.00629248
day01vs14	Parp2	4.34382e-07	-4.70706	0.001	0.022	0.00637456
day01vs14	9330020H09Rik	4.34382e-07	-4.70706	0.001	0.022	0.00637456
day01vs14	Emb	4.35084e-07	-0.932883	0.604	0.772	0.00638485
day01vs14	Mblac2	4.41354e-07	-2.33783	0.016	0.087	0.00647687
day01vs14	Lst1	4.59722e-07	-0.720119	0.826	0.902	0.00674642
day01vs14	Ubb	4.67699e-07	-0.594901	0.918	0.967	0.00686348
day01vs14	Arhgap15	4.75381e-07	-0.514627	0.968	0.989	0.00697622
day01vs14	Nt5c2	5.17891e-07	1.06512	0.625	0.38	0.00760005
day01vs14	Dnaja1	5.431e-07	-1.33763	0.208	0.402	0.00796999
day01vs14	Anxa1	5.64654e-07	0.823556	0.756	0.576	0.0082863
day01vs14	Rpl13a	6.30483e-07	-1.12711	0.399	0.62	0.00925234
day01vs14	Atf3	7.31289e-07	-2.10417	0.043	0.152	0.0107317
day01vs14	Adam19	7.561e-07	0.778468	0.68	0.424	0.0110958
day01vs14	Picalm	7.59667e-07	0.494924	0.981	0.913	0.0111481
day01vs14	Rgs2	7.82361e-07	-0.947384	0.429	0.663	0.0114811
day01vs14	Pip5k1b	8.65935e-07	0.773529	0.806	0.652	0.0127076
day01vs14	Avil	8.79844e-07	-3.31474	0.01	0.065	0.0129117
day01vs14	Rpl17	9.84681e-07	-0.710885	0.646	0.804	0.0144502
day01vs14	Specc1l	1.00092e-06	-2.88506	0.01	0.065	0.0146886
day01vs14	Gda	1.06445e-06	0.51283	0.969	0.837	0.0156207
day01vs14	N4bp2l1	1.07413e-06	-1.35158	0.123	0.293	0.0157628
day01vs14	Macir	1.12937e-06	-0.94463	0.403	0.63	0.0165736
day01vs14	Nln	1.18834e-06	-3.0632	0.007	0.054	0.0174389
day01vs14	Itm2b	1.21204e-06	-0.652392	0.754	0.837	0.0177867
day01vs14	Bank1	1.29938e-06	-2.6196	0.081	0.217	0.0190683
day01vs14	Jaml	1.38783e-06	-0.956213	0.483	0.641	0.0203663
day01vs14	Sla	1.47507e-06	0.88946	0.681	0.489	0.0216466
day01vs14	Plin2	1.47616e-06	1.62491	0.389	0.141	0.0216627
day01vs14	Afdn	1.51014e-06	-2.99281	0.01	0.065	0.0221614
day01vs14	Sephs2	1.64731e-06	-0.973287	0.295	0.522	0.0241742
day01vs14	Fbxl5	1.66274e-06	0.636088	0.871	0.75	0.0244007
day01vs14	Rpl36	1.79958e-06	-1.35679	0.284	0.478	0.0264088
day01vs14	Rpl9	1.80039e-06	-0.730167	0.65	0.815	0.0264208
day01vs14	Pgap1	2.06798e-06	-3.02256	0.007	0.054	0.0303476
day01vs14	Rnf213	2.07532e-06	-1.44402	0.092	0.239	0.0304553
day01vs14	Ddx39b	2.13667e-06	-1.99281	0.04	0.141	0.0313557
day01vs14	Rtp4	2.24388e-06	-1.35994	0.127	0.293	0.0329289
day01vs14	Pam	2.41545e-06	2.4037	0.263	0.043	0.0354467
day01vs14	Atxn10	2.43651e-06	1.22904	0.455	0.196	0.0357558
day01vs14	Gm40645	2.51428e-06	-1.90242	0.046	0.152	0.036897
day01vs14	Cd14	2.51514e-06	2.50934	0.286	0.065	0.0369097
day01vs14	Evl	2.53045e-06	-2.56751	0.014	0.076	0.0371344
day01vs14	Raf1	2.65768e-06	-0.86834	0.393	0.598	0.0390015
day01vs14	Glipr1	2.67923e-06	-0.9694	0.452	0.62	0.0393176
day01vs14	Pnrc1	2.68005e-06	-0.985036	0.319	0.522	0.0393298
day01vs14	Rsrp1	2.70418e-06	-0.670831	0.616	0.783	0.0396838
day01vs14	Rps10	2.83781e-06	-0.749904	0.708	0.902	0.0416448
day01vs14	Ccny	3.1046e-06	-2.39029	0.027	0.109	0.04556
day01vs14	Gm16556	3.15349e-06	-0.857393	0.4	0.609	0.0462775
day01vs14	Tpr	3.17346e-06	-1.57666	0.116	0.272	0.0465706
day01vs14	Ythdf1	3.22673e-06	-2.24763	0.027	0.109	0.0473522
day01vs14	4930481A15Rik	3.2789e-06	-1.58866	0.062	0.185	0.0481178
day01vs14	Rab5if	3.33384e-06	-0.978167	0.355	0.554	0.0489241
day01vs14	Pid1	3.37377e-06	-2.44402	0.014	0.076	0.0495101
day01vs14	Adamts6	3.51438e-06	-3.26412	0.008	0.054	0.0515735
day01vs14	Rpl18	3.52604e-06	-1.21521	0.388	0.565	0.0517447
day01vs14	Scml4	3.53248e-06	-2.11353	0.042	0.141	0.0518392
day01vs14	Ucp2	3.57895e-06	0.686178	0.812	0.63	0.0525211
day01vs14	Arpc4	3.78887e-06	-0.908992	0.306	0.522	0.0556017
day01vs14	Asnsd1	4.07895e-06	2.44142	0.266	0.054	0.0598586
day01vs14	Camk1d	4.08726e-06	-0.846606	0.578	0.761	0.0599805
day01vs14	Ankrd12	4.1925e-06	-1.09832	0.278	0.478	0.061525
day01vs14	Sppl3	4.25655e-06	-1.0421	0.234	0.435	0.0624649
day01vs14	Gm36723	4.32266e-06	1.84253	0.35	0.12	0.063435
day01vs14	Cd300lb	4.37473e-06	-0.698376	0.54	0.696	0.0641991
day01vs14	Prpf38a	4.45656e-06	-2.02694	0.027	0.109	0.0654001
day01vs14	Ctsz	4.92455e-06	-1.16016	0.099	0.25	0.0722677
day01vs14	Rnf166	5.10853e-06	-1.68914	0.047	0.152	0.0749676
day01vs14	Rps28	5.28499e-06	-1.24763	0.388	0.587	0.0775572
day01vs14	Ppp2r5e	5.34729e-06	-1.54177	0.083	0.217	0.0784715
day01vs14	Sipa1l1	5.39407e-06	1.22486	0.486	0.261	0.079158
day01vs14	Bcar3	5.54804e-06	-4.1221	0.001	0.022	0.0814175
day01vs14	Apbb1ip	5.82006e-06	-0.612592	0.78	0.891	0.0854093
day01vs14	Crebzf	5.82348e-06	-2.1835	0.027	0.109	0.0854596
day01vs14	Cd274	5.8366e-06	-2.03868	0.048	0.152	0.0856522
day01vs14	Actg1	5.87703e-06	-0.528128	0.943	0.967	0.0862455
day01vs14	Actl6a	5.93906e-06	-2.95217	0.008	0.054	0.0871557
day01vs14	Gbp9	5.93906e-06	-2.95217	0.008	0.054	0.0871557
day01vs14	Gm32515	6.71618e-06	-1.29484	0.133	0.293	0.09856
day01vs14	Serp1	6.7165e-06	-0.801381	0.497	0.674	0.0985646
day01vs14	Bnip3l	6.78847e-06	-0.929088	0.289	0.5	0.0996207
day01vs14	Fpr2	6.91205e-06	1.22819	0.514	0.304	0.101434
day01vs14	Ap3m1	7.05882e-06	1.97477	0.28	0.065	0.103588
day01vs14	Card19	7.23279e-06	-0.901367	0.282	0.489	0.106141
day01vs14	F630028O10Rik	7.35686e-06	0.901299	0.739	0.587	0.107962
day01vs14	Id2	7.40651e-06	3.24094	0.228	0.033	0.10869
day01vs14	Mctp1	7.49482e-06	-0.779519	0.681	0.793	0.109986
day01vs14	Bcl2a1a	7.56212e-06	-2.76454	0.012	0.065	0.110974
day01vs14	Eef2	7.66253e-06	-1.10608	0.237	0.424	0.112448
day01vs14	Itga8	8.06325e-06	-2.84908	0.015	0.076	0.118328
day01vs14	Eef1a1	8.19389e-06	-1.20819	0.409	0.62	0.120245
day01vs14	Ifitm3	8.71421e-06	0.593233	0.79	0.598	0.127881
day01vs14	Ifi204	9.03456e-06	-1.66266	0.092	0.228	0.132582
day01vs14	Ms4a1	9.13462e-06	-3.1221	0.008	0.054	0.134051
day01vs14	Edf1	9.13722e-06	-1.27167	0.132	0.293	0.134089
day01vs14	Cyba	9.38055e-06	-0.608617	0.754	0.859	0.137659
day01vs14	Rpl8	9.45123e-06	-0.883009	0.449	0.641	0.138697
day01vs14	Cers6	9.61473e-06	0.512647	0.794	0.641	0.141096
day01vs14	Arhgap25	9.71537e-06	-0.972899	0.32	0.522	0.142573
day01vs14	Cox6a1	1.04239e-05	-0.988241	0.214	0.402	0.15297
day01vs14	Rpl18a	1.08626e-05	-0.718481	0.677	0.837	0.159409
day01vs14	Ovgp1	1.11421e-05	-1.86576	0.049	0.152	0.163511
day01vs14	Fxyd5	1.18731e-05	-0.413111	0.967	0.957	0.174237
day01vs14	Hnrnpf	1.22253e-05	-0.859062	0.348	0.554	0.179406
day01vs14	Atp6v0b	1.23436e-05	-0.693437	0.414	0.641	0.181142
day01vs14	Slc24a3	1.23856e-05	3.16022	0.194	0.011	0.181758
day01vs14	Cask	1.24643e-05	-0.738392	0.585	0.75	0.182914
day01vs14	Cpne2	1.24733e-05	1.23851	0.423	0.196	0.183045
day01vs14	Mef2a	1.25855e-05	-0.816288	0.395	0.609	0.184692
day01vs14	Cd86	1.26062e-05	-2.69325	0.02	0.087	0.184996
day01vs14	4732465J04Rik	1.37284e-05	-0.928217	0.296	0.489	0.201464
day01vs14	Ube2e1	1.43831e-05	-2.01518	0.029	0.109	0.211072
day01vs14	Rps25	1.46615e-05	-0.579705	0.587	0.793	0.215157
day01vs14	Il13ra1	1.50248e-05	0.918572	0.56	0.337	0.220488
day01vs14	Gm31243	1.59907e-05	-2.67144	0.02	0.087	0.234663
day01vs14	Uchl3	1.60671e-05	-2.4376	0.012	0.065	0.235784
day01vs14	Emg1	1.81779e-05	-2.06899	0.025	0.098	0.266761
day01vs14	Hgsnat	1.85004e-05	-1.1029	0.178	0.348	0.271494
day01vs14	S100a8	1.86818e-05	0.417352	1	0.946	0.274156
day01vs14	Selenos	1.8854e-05	-2.1835	0.02	0.087	0.276682
day01vs14	Rps27a	1.90564e-05	-0.404024	0.93	0.978	0.279653
day01vs14	Rpl15	1.93418e-05	-1.20026	0.238	0.424	0.283841
day01vs14	Fyb	1.95823e-05	-0.619865	0.73	0.848	0.28737
day01vs14	Sirpa	2.04869e-05	-0.685457	0.419	0.63	0.300646
day01vs14	Psmb8	2.10124e-05	-1.23303	0.156	0.315	0.308356
day01vs14	Zhx2	2.11568e-05	-1.2459	0.14	0.293	0.310476
day01vs14	Arpc1b	2.19748e-05	-0.610871	0.791	0.848	0.322481
day01vs14	Tarm1	2.3161e-05	1.11423	0.356	0.141	0.339888
day01vs14	Canx	2.35065e-05	-1.7245	0.04	0.13	0.344958
day01vs14	Tomm6	2.55302e-05	-1.06465	0.254	0.435	0.374655
day01vs14	Dmxl2	2.58347e-05	0.925722	0.562	0.37	0.379124
day01vs14	Kif5b	2.65021e-05	-1.05954	0.233	0.413	0.388918
day01vs14	Tmem123	2.72855e-05	-1.59853	0.051	0.152	0.400414
day01vs14	Mapkapk2	2.79752e-05	-1.15445	0.131	0.283	0.410535
day01vs14	Mtdh	2.82484e-05	-1.32301	0.089	0.217	0.414545
day01vs14	Gm19951	2.90572e-05	2.22109	0.214	0.033	0.426415
day01vs14	Gm46378	2.9072e-05	-2.1221	0.021	0.087	0.426632
day01vs14	Ikzf3	3.09988e-05	-3.2741	0.009	0.054	0.454907
day01vs14	Cluap1	3.12437e-05	-1.64528	0.046	0.141	0.458501
day01vs14	Ranbp2	3.1548e-05	-1.36721	0.091	0.217	0.462967
day01vs14	Cebpd	3.35362e-05	-0.687972	0.575	0.728	0.492144
day01vs14	Trmt112	3.48415e-05	-1.88109	0.031	0.109	0.5113
day01vs14	Myo1e	3.48452e-05	-2.98459	0.006	0.043	0.511354
day01vs14	Calm1	3.71321e-05	-0.622094	0.48	0.707	0.544913
day01vs14	Amdhd2	3.71341e-05	-1.83385	0.036	0.12	0.544943
day01vs14	Taf10	3.90699e-05	-1.0405	0.139	0.293	0.573351
day01vs14	Rasa3	3.94486e-05	-0.788673	0.428	0.609	0.578908
day01vs14	Pirb	4.04602e-05	0.596453	0.772	0.576	0.593753
day01vs14	Cst3	4.07599e-05	-0.89285	0.644	0.761	0.598152
day01vs14	Tprgl	4.14743e-05	-0.803116	0.251	0.446	0.608636
day01vs14	Agpat2	4.47882e-05	-1.51607	0.059	0.163	0.657267
day01vs14	Smad2	4.78925e-05	-1.05362	0.118	0.261	0.702823
day01vs14	Sell	4.80178e-05	-0.598855	0.684	0.804	0.704661
day01vs14	Snx29	4.80324e-05	-1.6421	0.053	0.152	0.704875
day01vs14	Rpl19	4.82518e-05	-0.939571	0.442	0.63	0.708095
day01vs14	Ier5	4.88038e-05	-0.805728	0.323	0.511	0.716196
day01vs14	Zfp740	4.94371e-05	-1.13378	0.134	0.283	0.72549
day01vs14	Ppp1r2	4.98606e-05	-0.743712	0.476	0.663	0.731704
day01vs14	Abca9	5.0289e-05	-3.42166	0.004	0.033	0.737991
day01vs14	Zfp592	5.03372e-05	-1.22901	0.084	0.207	0.738698
day01vs14	Cavin2	5.04165e-05	-6.1221	0	0.011	0.739861
day01vs14	Treml1	5.04165e-05	-6.1221	0	0.011	0.739861
day01vs14	Maip1	5.06981e-05	-5.1221	0	0.011	0.743994
day01vs14	Orc2	5.06981e-05	-5.1221	0	0.011	0.743994
day01vs14	Hycc2	5.06981e-05	-5.1221	0	0.011	0.743994
day01vs14	Nrp2	5.06981e-05	-5.1221	0	0.011	0.743994
day01vs14	Gm16341	5.06981e-05	-5.1221	0	0.011	0.743994
day01vs14	Ifi214	5.06981e-05	-5.1221	0	0.011	0.743994
day01vs14	Ints7	5.06981e-05	-5.1221	0	0.011	0.743994
day01vs14	Kynu	5.06981e-05	-5.1221	0	0.011	0.743994
day01vs14	Wdr76	5.06981e-05	-5.1221	0	0.011	0.743994
day01vs14	Samd10	5.06981e-05	-5.1221	0	0.011	0.743994
day01vs14	Acad9	5.06981e-05	-5.1221	0	0.011	0.743994
day01vs14	Wdr49	5.06981e-05	-5.1221	0	0.011	0.743994
day01vs14	Mettl14	5.06981e-05	-5.1221	0	0.011	0.743994
day01vs14	Snx30	5.06981e-05	-5.1221	0	0.011	0.743994
day01vs14	Bend5	5.06981e-05	-5.1221	0	0.011	0.743994
day01vs14	Morn1	5.06981e-05	-5.1221	0	0.011	0.743994
day01vs14	Pcgf3	5.06981e-05	-5.1221	0	0.011	0.743994
day01vs14	Rita1	5.06981e-05	-5.1221	0	0.011	0.743994
day01vs14	Card11	5.06981e-05	-5.1221	0	0.011	0.743994
day01vs14	Pdia4	5.06981e-05	-5.1221	0	0.011	0.743994
day01vs14	Gm26935	5.06981e-05	-5.1221	0	0.011	0.743994
day01vs14	Nomo1	5.06981e-05	-5.1221	0	0.011	0.743994
day01vs14	AU020206	5.06981e-05	-5.1221	0	0.011	0.743994
day01vs14	Il21r	5.06981e-05	-5.1221	0	0.011	0.743994
day01vs14	Lrrc56	5.06981e-05	-5.1221	0	0.011	0.743994
day01vs14	Fcer2a	5.06981e-05	-5.1221	0	0.011	0.743994
day01vs14	9530052E02Rik	5.06981e-05	-5.1221	0	0.011	0.743994
day01vs14	1700030K09Rik	5.06981e-05	-5.1221	0	0.011	0.743994
day01vs14	Capns2	5.06981e-05	-5.1221	0	0.011	0.743994
day01vs14	Adat1	5.06981e-05	-5.1221	0	0.011	0.743994
day01vs14	Gm45890	5.06981e-05	-5.1221	0	0.011	0.743994
day01vs14	Ecsit	5.06981e-05	-5.1221	0	0.011	0.743994
day01vs14	Rbpms2	5.06981e-05	-5.1221	0	0.011	0.743994
day01vs14	Dcaf1	5.06981e-05	-5.1221	0	0.011	0.743994
day01vs14	Mtrf1l	5.06981e-05	-5.1221	0	0.011	0.743994
day01vs14	Gm46218	5.06981e-05	-5.1221	0	0.011	0.743994
day01vs14	Ncoa7	5.06981e-05	-5.1221	0	0.011	0.743994
day01vs14	1700027J07Rik	5.06981e-05	-5.1221	0	0.011	0.743994
day01vs14	Csrp2	5.06981e-05	-5.1221	0	0.011	0.743994
day01vs14	Gm3942	5.06981e-05	-5.1221	0	0.011	0.743994
day01vs14	Lgalsl	5.06981e-05	-5.1221	0	0.011	0.743994
day01vs14	Kif3a	5.06981e-05	-5.1221	0	0.011	0.743994
day01vs14	Ccdc69	5.06981e-05	-5.1221	0	0.011	0.743994
day01vs14	Gm12258	5.06981e-05	-5.1221	0	0.011	0.743994
day01vs14	Gid4	5.06981e-05	-5.1221	0	0.011	0.743994
day01vs14	Ccnq	5.06981e-05	-5.1221	0	0.011	0.743994
day01vs14	Slfn9	5.06981e-05	-5.1221	0	0.011	0.743994
day01vs14	Adcy3	5.06981e-05	-5.1221	0	0.011	0.743994
day01vs14	Gm48747	5.06981e-05	-5.1221	0	0.011	0.743994
day01vs14	Zbtb25	5.06981e-05	-5.1221	0	0.011	0.743994
day01vs14	Gm56536	5.06981e-05	-5.1221	0	0.011	0.743994
day01vs14	1110046J04Rik	5.06981e-05	-5.1221	0	0.011	0.743994
day01vs14	Gm47071	5.06981e-05	-5.1221	0	0.011	0.743994
day01vs14	Itga2	5.06981e-05	-5.1221	0	0.011	0.743994
day01vs14	Slc39a14	5.06981e-05	-5.1221	0	0.011	0.743994
day01vs14	Trio	5.06981e-05	-5.1221	0	0.011	0.743994
day01vs14	Cacna1i	5.06981e-05	-5.1221	0	0.011	0.743994
day01vs14	Muc19	5.06981e-05	-5.1221	0	0.011	0.743994
day01vs14	Trap1	5.06981e-05	-5.1221	0	0.011	0.743994
day01vs14	Snn	5.06981e-05	-5.1221	0	0.011	0.743994
day01vs14	Gp1bb	5.06981e-05	-5.1221	0	0.011	0.743994
day01vs14	Igf2bp2	5.06981e-05	-5.1221	0	0.011	0.743994
day01vs14	Gm3435	5.06981e-05	-5.1221	0	0.011	0.743994
day01vs14	Notch4	5.06981e-05	-5.1221	0	0.011	0.743994
day01vs14	L3mbtl4	5.06981e-05	-5.1221	0	0.011	0.743994
day01vs14	Ltbp1	5.06981e-05	-5.1221	0	0.011	0.743994
day01vs14	Rasgrp3	5.06981e-05	-5.1221	0	0.011	0.743994
day01vs14	Usp14	5.06981e-05	-5.1221	0	0.011	0.743994
day01vs14	Wdr36	5.06981e-05	-5.1221	0	0.011	0.743994
day01vs14	Slc14a1	5.06981e-05	-5.1221	0	0.011	0.743994
day01vs14	Fundc2	5.06981e-05	-5.1221	0	0.011	0.743994
day01vs14	Cstf2	5.06981e-05	-5.1221	0	0.011	0.743994
day01vs14	Sms	5.06981e-05	-5.1221	0	0.011	0.743994
day01vs14	Dennd5b	5.09812e-05	-4.53713	0	0.011	0.748149
day01vs14	Gm39556	5.12602e-05	-0.64808	0.415	0.609	0.752244
day01vs14	Rps8	5.17106e-05	-0.880692	0.555	0.739	0.758853
day01vs14	Cd84	5.3674e-05	0.611041	0.768	0.565	0.787666
day01vs14	Isg20	5.57428e-05	-1.38225	0.093	0.217	0.818025
day01vs14	Gmfg	5.57724e-05	-0.482635	0.831	0.924	0.81846
day01vs14	Gm13184	5.72997e-05	-2.98459	0.007	0.043	0.840872
day01vs14	H2ac6	5.94792e-05	-2.82254	0.018	0.076	0.872858
day01vs14	Ascc3	6.06626e-05	-1.20426	0.124	0.261	0.890223
day01vs14	Adgrv1	6.1576e-05	-2.59853	0.018	0.076	0.903628
day01vs14	Sec23ip	6.26005e-05	-1.92046	0.027	0.098	0.918663
day01vs14	Numa1	6.34227e-05	-1.18623	0.099	0.228	0.930729
day01vs14	App	6.50908e-05	0.448429	0.745	0.576	0.955207
day01vs14	Mndal	6.62246e-05	-3.03463	0.01	0.054	0.971846
day01vs14	Anp32b	7.05462e-05	-1.55731	0.061	0.163	1
day01vs14	Atp5md	7.33705e-05	-0.781632	0.271	0.457	1
day01vs14	Cd9	7.65745e-05	-1.37316	0.47	0.62	1
day01vs14	Rpl21	7.6642e-05	-0.860375	0.489	0.641	1
day01vs14	Ninj1	7.84438e-05	-0.991022	0.197	0.359	1
day01vs14	Nucks1	8.05468e-05	-2.23945	0.018	0.076	1
day01vs14	Ankrd44	8.05546e-05	-0.509449	0.705	0.87	1
day01vs14	Lilrb4a	8.33279e-05	0.70017	0.571	0.348	1
day01vs14	Cox19	8.3576e-05	-1.75577	0.05	0.141	1
day01vs14	Vps41	8.44392e-05	-2.15011	0.028	0.098	1
day01vs14	Borcs6	8.62454e-05	-1.21084	0.094	0.217	1
day01vs14	Lars	8.87318e-05	-2.93447	0.023	0.087	1
day01vs14	Actr5	9.1244e-05	-2.92046	0.007	0.043	1
day01vs14	Myo6	9.1244e-05	-2.92046	0.007	0.043	1
day01vs14	Hnrnpu	9.32089e-05	-1.00019	0.247	0.413	1
day01vs14	H2aj	9.35343e-05	-0.65561	0.466	0.641	1
day01vs14	Cd177	9.43685e-05	2.34388	0.208	0.043	1
day01vs14	Camkk2	9.4434e-05	-2.36128	0.018	0.076	1
day01vs14	Bri3bp	9.50662e-05	-2.33783	0.018	0.076	1
day01vs14	Il4ra	9.77175e-05	1.63056	0.301	0.12	1
day01vs14	Arpc2	9.79305e-05	-0.451173	0.82	0.902	1
day01vs14	Cdyl	9.85743e-05	-1.02256	0.092	0.217	1
day01vs14	Hivep2	9.8966e-05	-2.05171	0.018	0.076	1
day01vs14	Ppp3ca	0.000101959	-0.50979	0.718	0.891	1
day01vs14	Casp4	0.000102199	1.56534	0.315	0.13	1
day01vs14	Atp5l	0.000107328	-0.483304	0.61	0.793	1
day01vs14	Sub1	0.000110583	1.00499	0.527	0.348	1
day01vs14	Rpl11	0.000110668	-0.926219	0.39	0.565	1
day01vs14	Pax5	0.00011478	-3.15526	0.011	0.054	1
day01vs14	Snrnp48	0.000115901	-2.29767	0.023	0.087	1
day01vs14	Zeb2	0.000116914	-1.00493	0.256	0.424	1
day01vs14	Cpeb2	0.000121217	0.979631	0.457	0.261	1
day01vs14	Ift20	0.000122383	-1.37794	0.056	0.152	1
day01vs14	Washc2	0.000122455	-0.76414	0.39	0.554	1
day01vs14	Ctc1	0.000122734	-1.49966	0.063	0.163	1
day01vs14	Matr3	0.00012288	-1.2328	0.088	0.207	1
day01vs14	Flot1	0.000123852	1.53849	0.289	0.109	1
day01vs14	Csde1	0.000126467	-1.22163	0.179	0.326	1
day01vs14	Tmem192	0.000131281	-2.57778	0.011	0.054	1
day01vs14	Yes1	0.000131824	-1.82931	0.023	0.087	1
day01vs14	C5ar2	0.000133545	-0.920039	0.179	0.337	1
day01vs14	Emp3	0.00013357	-1.41495	0.115	0.239	1
day01vs14	Slpi	0.000133936	-0.583886	0.94	0.935	1
day01vs14	Nox1	0.000135176	-3.8997	0.002	0.022	1
day01vs14	Atp10d	0.000135469	-2.02899	0.034	0.109	1
day01vs14	Ahnak	0.000135972	2.70127	0.174	0.022	1
day01vs14	Cux1	0.000143023	0.530687	0.805	0.728	1
day01vs14	Eif2ak3	0.000147145	-1.15294	0.233	0.391	1
day01vs14	Soat2	0.000149159	2.67448	0.171	0.022	1
day01vs14	Clec12a	0.000149614	-1.38642	0.098	0.217	1
day01vs14	H2-T23	0.000153162	-0.763763	0.239	0.413	1
day01vs14	Mad1l1	0.000156365	-1.86576	0.024	0.087	1
day01vs14	Rplp2	0.000156439	-0.610806	0.605	0.728	1
day01vs14	Gm2848	0.000157445	-2.40785	0.029	0.098	1
day01vs14	Sltm	0.000160129	-1.26704	0.122	0.25	1
day01vs14	Ctsd	0.000161007	-0.673228	0.615	0.739	1
day01vs14	Xbp1	0.000161257	1.43824	0.331	0.152	1
day01vs14	Ifit3b	0.000163916	-2.57778	0.015	0.065	1
day01vs14	Rfx2	0.00017038	1.65117	0.271	0.098	1
day01vs14	ENSMUSG00000121500	0.000170884	-1.45713	0.071	0.174	1
day01vs14	Bnip3	0.000173682	-1.23047	0.076	0.185	1
day01vs14	Carns1	0.000174232	-1.29041	0.084	0.196	1
day01vs14	Themis2	0.000176086	-0.620966	0.342	0.533	1
day01vs14	Slc20a2	0.00017812	-2.49761	0.011	0.054	1
day01vs14	Atxn1	0.000179572	1.0616	0.458	0.272	1
day01vs14	Mbtps1	0.00018013	-2.1221	0.019	0.076	1
day01vs14	Camk2d	0.000180267	-1.82931	0.024	0.087	1
day01vs14	Zyx	0.000185667	0.423182	0.879	0.783	1
day01vs14	Inpp5d	0.000186268	-0.635545	0.465	0.652	1
day01vs14	Kmt2c	0.000191507	-0.517475	0.422	0.63	1
day01vs14	Ubxn4	0.000191846	-0.889785	0.207	0.37	1
day01vs14	Taf15	0.000192412	-1.13786	0.098	0.217	1
day01vs14	Rras	0.0001937	-3.21521	0.004	0.033	1
day01vs14	Stpg4	0.0001937	-3.21521	0.004	0.033	1
day01vs14	Myl2	0.00019499	-1.88109	0.029	0.098	1
day01vs14	Acsl1	0.000194998	-0.673636	0.265	0.446	1
day01vs14	Spty2d1	0.000195355	-1.50879	0.072	0.174	1
day01vs14	Pqlc3	0.000200987	-1.56138	0.052	0.141	1
day01vs14	Capn7	0.000203172	-1.18515	0.077	0.185	1
day01vs14	Ogt	0.000205338	-0.510607	0.541	0.696	1
day01vs14	Bcl2l1	0.00020887	2.12266	0.211	0.054	1
day01vs14	Map4k1	0.000209501	-2.80017	0.007	0.043	1
day01vs14	Rnase6	0.000209501	-2.80017	0.007	0.043	1
day01vs14	Otud7b	0.000210387	-1.31943	0.078	0.185	1
day01vs14	Tal1	0.000210627	-2.74358	0.007	0.043	1
day01vs14	Fcmr	0.000211796	-2.63667	0.007	0.043	1
day01vs14	Azi2	0.00021239	-1.31871	0.101	0.217	1
day01vs14	Oaz2	0.000213792	1.99338	0.212	0.054	1
day01vs14	Snd1	0.00022019	-2.59158	0.015	0.065	1
day01vs14	Ngp	0.000225773	4.56615	0.13	0	1
day01vs14	Nadk2	0.000240419	-1.686	0.053	0.141	1
day01vs14	Susd6	0.000245138	-0.477271	0.532	0.728	1
day01vs14	Smchd1	0.000246316	-0.980077	0.316	0.478	1
day01vs14	Rps7	0.00025025	-0.749634	0.465	0.641	1
day01vs14	Myl12a	0.000251866	-0.85531	0.228	0.391	1
day01vs14	Pag1	0.000252924	-0.615204	0.727	0.837	1
day01vs14	Ptms	0.000258167	-1.13378	0.129	0.261	1
day01vs14	Mmd	0.000273284	-2.38938	0.031	0.098	1
day01vs14	Mvp	0.000274272	1.167	0.286	0.109	1
day01vs14	Rpl28	0.00027541	-0.614162	0.516	0.674	1
day01vs14	Ppp4r3b	0.000276181	-0.913379	0.248	0.402	1
day01vs14	Sh3glb1	0.000286176	-0.537134	0.572	0.728	1
day01vs14	Rfk	0.000288856	-2.14809	0.016	0.065	1
day01vs14	Pou2f2	0.00029325	-2.66266	0.012	0.054	1
day01vs14	Cd37	0.000293616	0.714585	0.481	0.283	1
day01vs14	Mta3	0.000295499	1.15978	0.355	0.174	1
day01vs14	Ncf1	0.000295969	-0.575056	0.478	0.663	1
day01vs14	Gm30603	0.000298031	-1.65449	0.048	0.13	1
day01vs14	Btg2	0.000302781	-0.846084	0.373	0.543	1
day01vs14	Ehd4	0.000304138	-2.74358	0.008	0.043	1
day01vs14	Pole4	0.000304138	-2.74358	0.008	0.043	1
day01vs14	Gm16553	0.000305587	-2.06765	0.031	0.098	1
day01vs14	Atp6v1c1	0.000308948	-1.4475	0.047	0.13	1
day01vs14	Grm1	0.000308969	-2.58604	0.008	0.043	1
day01vs14	Ly6g	0.000314326	1.58329	0.274	0.109	1
day01vs14	Mrpl30	0.00031725	-1.30267	0.066	0.163	1
day01vs14	Hmox1	0.000317409	-1.3742	0.087	0.196	1
day01vs14	Rpl23	0.000319337	-0.728026	0.712	0.837	1
day01vs14	Jak1	0.000324264	-0.481583	0.567	0.75	1
day01vs14	Gm30211	0.000324655	-4.03463	0.005	0.033	1
day01vs14	Arhgef1	0.00032804	-0.786872	0.282	0.446	1
day01vs14	Abhd15	0.000330346	-1.15526	0.087	0.196	1
day01vs14	Ptafr	0.000333827	-0.698967	0.362	0.533	1
day01vs14	Cd52	0.00033774	-0.339308	0.991	0.978	1
day01vs14	Sinhcaf	0.000340203	-3.1221	0.005	0.033	1
day01vs14	B130046B21Rik	0.000340203	-3.1221	0.005	0.033	1
day01vs14	Atp6v0a1	0.000341065	1.26961	0.42	0.261	1
day01vs14	Pglyrp1	0.000346495	0.321749	0.937	0.88	1
day01vs14	Lemd3	0.000351845	-1.44599	0.082	0.185	1
day01vs14	Cul3	0.000356287	-0.729779	0.321	0.489	1
day01vs14	Isca1	0.000357545	-2.1221	0.016	0.065	1
day01vs14	Ankrd13d	0.000357749	-2.10829	0.031	0.098	1
day01vs14	Smyd3	0.000373431	-1.34847	0.09	0.196	1
day01vs14	Svip	0.000374283	-1.43621	0.075	0.174	1
day01vs14	Gm39321	0.000377388	-0.910479	0.163	0.304	1
day01vs14	Ociad1	0.000383108	-1.71837	0.037	0.109	1
day01vs14	Pibf1	0.000387207	-1.25216	0.104	0.217	1
day01vs14	Sec11c	0.000388232	-1.10417	0.172	0.304	1
day01vs14	Sfmbt1	0.000389875	-4.1221	0.002	0.022	1
day01vs14	Btf3	0.000394148	-1.01571	0.224	0.37	1
day01vs14	Arhgap45	0.000397714	-0.440138	0.627	0.793	1
day01vs14	9130401M01Rik	0.000400079	-2.42166	0.012	0.054	1
day01vs14	Itgal	0.000400648	0.510126	0.792	0.707	1
day01vs14	H2-T24	0.000400771	-1.64263	0.042	0.12	1
day01vs14	Cd55	0.000402997	-3.17456	0.008	0.043	1
day01vs14	Tle5	0.000403003	-0.927574	0.208	0.359	1
day01vs14	Irf5	0.000415037	-1.84006	0.031	0.098	1
day01vs14	Gm2396	0.000416604	-3.17456	0.008	0.043	1
day01vs14	Ifitm6	0.000423151	1.23734	0.374	0.207	1
day01vs14	Asb7	0.000423551	1.41706	0.246	0.087	1
day01vs14	Bid	0.00042513	-1.20323	0.104	0.217	1
day01vs14	Gm34084	0.000431501	-0.765424	0.34	0.5	1
day01vs14	Tpi1	0.000438992	-1.52006	0.049	0.13	1
day01vs14	Atp6v1g1	0.000442667	0.57867	0.711	0.576	1
day01vs14	Cebpz	0.000455246	-1.29856	0.068	0.163	1
day01vs14	Ftl1-ps1	0.000456896	-1.25108	0.082	0.185	1
day01vs14	Fbxo31	0.000463613	-0.806321	0.235	0.391	1
day01vs14	Usp25	0.000468754	-0.629779	0.344	0.511	1
day01vs14	Krt80	0.000471543	-1.96829	0.026	0.087	1
day01vs14	Polr2e	0.000471728	-1.52715	0.043	0.12	1
day01vs14	Gm29264	0.000474184	2.29153	0.169	0.033	1
day01vs14	Pithd1	0.000474694	-1.3596	0.083	0.185	1
day01vs14	Hspa8	0.000480229	-0.664438	0.366	0.543	1
day01vs14	Adgre5	0.000489821	0.492863	0.781	0.609	1
day01vs14	Rin3	0.000494963	-0.667817	0.472	0.62	1
day01vs14	Igtp	0.000498335	-1.83259	0.026	0.087	1
day01vs14	B3gnt5	0.000500114	-2.24295	0.027	0.087	1
day01vs14	Abcg3	0.000509245	-1.88263	0.021	0.076	1
day01vs14	Ss18l1	0.000512011	-2.38513	0.012	0.054	1
day01vs14	Cdc42ep4	0.000512763	-1.93227	0.021	0.076	1
day01vs14	Fam111a	0.000513457	-0.807586	0.356	0.511	1
day01vs14	Scand1	0.000516012	-0.561673	0.438	0.609	1
day01vs14	Il2rg	0.000517195	-2.31474	0.012	0.054	1
day01vs14	Csf1	0.000519977	-1.03463	0.163	0.293	1
day01vs14	Scaf8	0.000526276	-0.952171	0.184	0.326	1
day01vs14	Sema6b	0.000550831	2.7878	0.134	0.011	1
day01vs14	Ncoa3	0.000550862	-0.867675	0.167	0.304	1
day01vs14	Slc9a7	0.000553857	-3.53713	0.005	0.033	1
day01vs14	Srsf4	0.000556735	-1.35202	0.056	0.141	1
day01vs14	Gpx4	0.000584447	-0.596139	0.617	0.75	1
day01vs14	St3gal4	0.000586707	0.610965	0.678	0.533	1
day01vs14	Mybpc3	0.000596469	-2.63667	0.008	0.043	1
day01vs14	Gm43331	0.000596469	-2.63667	0.008	0.043	1
day01vs14	Zfp119a	0.000596469	-2.63667	0.008	0.043	1
day01vs14	Sumo2	0.000599541	-0.999072	0.161	0.293	1
day01vs14	Gm16675	0.0006009	-1.76135	0.032	0.098	1
day01vs14	Mbnl1	0.000602001	-1.07575	0.248	0.391	1
day01vs14	Gtf2f2	0.000602829	-1.81629	0.022	0.076	1
day01vs14	Sh2d4b	0.000633892	-2.46498	0.022	0.076	1
day01vs14	Ighd	0.000645673	-3.1961	0.022	0.076	1
day01vs14	Irf2	0.000649957	-0.586792	0.576	0.696	1
day01vs14	Gm16599	0.000654885	1.14719	0.261	0.098	1
day01vs14	Ndufs7	0.000658581	-1.08925	0.083	0.185	1
day01vs14	Gucd1	0.000673714	-1.58604	0.063	0.152	1
day01vs14	Man1a2	0.000681799	-1.06978	0.09	0.196	1
day01vs14	Mycbp2	0.000682055	-0.656122	0.285	0.446	1
day01vs14	Iah1	0.000686904	-1.97235	0.022	0.076	1
day01vs14	Sertad2	0.000687528	-1.47824	0.038	0.109	1
day01vs14	Taldo1	0.000692244	-0.36429	0.938	0.946	1
day01vs14	Siva1	0.000694885	-1.93623	0.027	0.087	1
day01vs14	Trim56	0.000701629	-1.19136	0.084	0.185	1
day01vs14	Gm46224	0.000716299	-1.1961	0.1	0.207	1
day01vs14	Map2k2	0.000724725	-1.0777	0.13	0.25	1
day01vs14	Gm15987	0.000737277	-3.00662	0.013	0.054	1
day01vs14	Actr1b	0.000742526	-1.76846	0.027	0.087	1
day01vs14	Parp6	0.000749234	-2.10417	0.022	0.076	1
day01vs14	Atxn3	0.000755514	-1.13071	0.091	0.196	1
day01vs14	Adipor1	0.000767607	-0.54393	0.601	0.739	1
day01vs14	Cxcr5	0.000781561	1.82042	0.179	0.043	1
day01vs14	Zfp292	0.000785561	-0.955515	0.211	0.348	1
day01vs14	Stard9	0.000789359	-1.84199	0.017	0.065	1
day01vs14	Pex19	0.000796453	-1.95217	0.022	0.076	1
day01vs14	Pura	0.000806562	-1.30107	0.057	0.141	1
day01vs14	Rad9b	0.000809392	-2.58604	0.009	0.043	1
day01vs14	Pfas	0.000809392	-2.58604	0.009	0.043	1
day01vs14	Gm27007	0.000809392	-2.58604	0.009	0.043	1
day01vs14	Socs1	0.000809392	-2.58604	0.009	0.043	1
day01vs14	Aida	0.000811778	-2.31474	0.013	0.054	1
day01vs14	Naa15	0.000811778	-2.31474	0.013	0.054	1
day01vs14	Ctnnbip1	0.000813858	2.30137	0.13	0.011	1
day01vs14	Gt(ROSA)26Sor	0.000818726	-1.77417	0.033	0.098	1
day01vs14	Ifi35	0.000833442	-1.72355	0.033	0.098	1
day01vs14	Nfil3	0.000842199	2.13529	0.16	0.033	1
day01vs14	Ndufa7	0.000854324	-0.696849	0.335	0.478	1
day01vs14	Fam219a	0.000860566	-1.37614	0.078	0.174	1
day01vs14	Actb	0.000862506	0.148745	1	1	1
day01vs14	Lyl1	0.000865161	-2.19136	0.017	0.065	1
day01vs14	Psmb9	0.000876964	-1.13625	0.141	0.261	1
day01vs14	Mapk8	0.000878539	-2.1221	0.017	0.065	1
day01vs14	A930037H05Rik	0.000887559	-2.0777	0.017	0.065	1
day01vs14	Ptgfrn	0.000888071	-2.95217	0.005	0.033	1
day01vs14	Manba	0.000897083	-1.32459	0.071	0.163	1
day01vs14	Gm26621	0.000906378	-2.02256	0.017	0.065	1
day01vs14	Rpl37a	0.000930752	-0.530134	0.785	0.859	1
day01vs14	Eef1b2	0.00095323	-0.888041	0.264	0.402	1
day01vs14	Zc3h12a	0.000958829	-1.29767	0.072	0.163	1
day01vs14	Chil1	0.000965411	1.00625	0.335	0.174	1
day01vs14	Ankib1	0.00096799	-1.8997	0.028	0.087	1
day01vs14	H2-D1	0.000985674	-0.36217	0.887	0.967	1
day01vs14	Rps16	0.000986646	-0.531092	0.836	0.891	1
day01vs14	Cd24a	0.000997509	0.745606	0.541	0.391	1
day01vs14	Maml3	0.0010018	-0.824081	0.228	0.37	1
day01vs14	Csnk2b	0.00100567	-0.970503	0.115	0.228	1
day01vs14	Lsp1	0.00102201	-0.374298	0.91	0.913	1
day01vs14	Atp5a1	0.00102776	-1.24478	0.094	0.196	1
day01vs14	Rps11	0.00104027	-0.549547	0.498	0.63	1
day01vs14	Ube2h	0.0010446	0.657319	0.637	0.467	1
day01vs14	Ddx21	0.00104774	-2.75286	0.009	0.043	1
day01vs14	Gm57366	0.00105931	1.6385	0.177	0.043	1
day01vs14	Cdc42ep3	0.00106581	-0.842873	0.181	0.315	1
day01vs14	Rps2	0.00106835	-1.09185	0.249	0.391	1
day01vs14	Snx4	0.00107728	-1.0567	0.142	0.261	1
day01vs14	Sypl	0.00110586	-0.88688	0.156	0.283	1
day01vs14	Nup153	0.00111562	-1.17256	0.086	0.185	1
day01vs14	Rpl34	0.00112643	-0.703	0.654	0.75	1
day01vs14	Eef1d	0.00113478	-1.18165	0.072	0.163	1
day01vs14	Dgat2	0.00113775	0.9061	0.288	0.13	1
day01vs14	Cox7a2	0.00114459	-0.704556	0.283	0.435	1
day01vs14	Hycc1	0.00118199	-1.77869	0.054	0.13	1
day01vs14	Fos	0.0012351	-0.736903	0.43	0.565	1
day01vs14	Elob	0.00124423	-0.575202	0.475	0.62	1
day01vs14	Fosb	0.00128731	-2.03463	0.029	0.087	1
day01vs14	Cmtm7	0.00129193	-0.715279	0.188	0.326	1
day01vs14	Vps28	0.00129435	-0.859389	0.225	0.359	1
day01vs14	Hnrnpr	0.00130338	-1.97914	0.029	0.087	1
day01vs14	Tnik	0.00130739	-3.45913	0.006	0.033	1
day01vs14	Cd22	0.00131116	-5.1221	0.001	0.011	1
day01vs14	Mrtfb	0.00131116	-5.1221	0.001	0.011	1
day01vs14	Smim12	0.00131403	-1.51544	0.04	0.109	1
day01vs14	Gm57175	0.00132091	-4.53713	0.001	0.011	1
day01vs14	Kdsr	0.00132091	-4.53713	0.001	0.011	1
day01vs14	Dusp23	0.00132091	-4.53713	0.001	0.011	1
day01vs14	Gm57468	0.00132091	-4.53713	0.001	0.011	1
day01vs14	Gm56802	0.00132091	-4.53713	0.001	0.011	1
day01vs14	Gm15535	0.00132091	-4.53713	0.001	0.011	1
day01vs14	Rabggtb	0.00132091	-4.53713	0.001	0.011	1
day01vs14	Casz1	0.00132091	-4.53713	0.001	0.011	1
day01vs14	Hs3st1	0.00132091	-4.53713	0.001	0.011	1
day01vs14	Gpatch1	0.00132091	-4.53713	0.001	0.011	1
day01vs14	Prmt3	0.00132091	-4.53713	0.001	0.011	1
day01vs14	Defb34	0.00132091	-4.53713	0.001	0.011	1
day01vs14	Mtmr2	0.00132091	-4.53713	0.001	0.011	1
day01vs14	Glce	0.00132091	-4.53713	0.001	0.011	1
day01vs14	Gm30849	0.00132091	-4.53713	0.001	0.011	1
day01vs14	Gm57403	0.00132091	-4.53713	0.001	0.011	1
day01vs14	Zbtb4	0.00132091	-4.53713	0.001	0.011	1
day01vs14	Slc6a4	0.00132091	-4.53713	0.001	0.011	1
day01vs14	Rad51c	0.00132091	-4.53713	0.001	0.011	1
day01vs14	Ktn1	0.00132091	-4.53713	0.001	0.011	1
day01vs14	Tdrd3	0.00132091	-4.53713	0.001	0.011	1
day01vs14	Ciita	0.00132091	-4.53713	0.001	0.011	1
day01vs14	Kalrn	0.00132091	-4.53713	0.001	0.011	1
day01vs14	Ccdc191	0.00132091	-4.53713	0.001	0.011	1
day01vs14	Itpr3	0.00132091	-4.53713	0.001	0.011	1
day01vs14	Klhl14	0.00132091	-4.53713	0.001	0.011	1
day01vs14	Rab27b	0.00132091	-4.53713	0.001	0.011	1
day01vs14	Man1a	0.00132414	-3.57895	0.024	0.076	1
day01vs14	Kcnq1ot1	0.00132581	-4.1221	0.001	0.011	1
day01vs14	Gm51425	0.00132581	-4.1221	0.001	0.011	1
day01vs14	Spata5	0.00133072	-3.80017	0.001	0.011	1
day01vs14	2410006H16Rik	0.00133302	-0.714921	0.315	0.457	1
day01vs14	Clec1a	0.00135263	-2.70706	0.014	0.054	1
day01vs14	Malsu1	0.00135436	-1.38256	0.053	0.13	1
day01vs14	Ubc	0.00136338	-0.688907	0.309	0.457	1
day01vs14	Higd1a	0.0013759	-1.81051	0.041	0.109	1
day01vs14	Hspa5	0.00140548	-0.900593	0.142	0.261	1
day01vs14	Prmt1	0.00141228	-2.48983	0.009	0.043	1
day01vs14	Tm2d3	0.00141228	-2.48983	0.009	0.043	1
day01vs14	Timm44	0.00141228	-2.48983	0.009	0.043	1
day01vs14	Bst2	0.00141228	-2.48983	0.009	0.043	1
day01vs14	Tasor2	0.00141825	-2.44402	0.009	0.043	1
day01vs14	Gm30963	0.00142198	-1.52006	0.047	0.12	1
day01vs14	Mmp25	0.00145211	1.75032	0.182	0.054	1
day01vs14	Ndufa4	0.00146443	-1.21103	0.097	0.196	1
day01vs14	Naca	0.00146568	-1.01357	0.164	0.283	1
day01vs14	Cdh23	0.00147851	-0.687468	0.286	0.435	1
day01vs14	Cklf	0.00149253	-1.15554	0.13	0.239	1
day01vs14	Rbm25	0.00149757	-0.512654	0.299	0.467	1
day01vs14	a	0.00150901	-2.21521	0.014	0.054	1
day01vs14	N4bp2l2	0.00151206	-0.819977	0.158	0.283	1
day01vs14	Nelfcd	0.00151533	-2.1835	0.014	0.054	1
day01vs14	H2-DMb2	0.00151533	-2.1835	0.014	0.054	1
day01vs14	Slc25a32	0.0015223	-2.15247	0.014	0.054	1
day01vs14	Pcm1	0.00152574	-1.71897	0.055	0.13	1
day01vs14	Sfpq	0.00152647	-0.787785	0.157	0.283	1
day01vs14	Washc4	0.00152911	-0.918224	0.167	0.293	1
day01vs14	Dhdds	0.00152965	-1.14373	0.088	0.185	1
day01vs14	Sap18	0.00153547	-1.17308	0.081	0.174	1
day01vs14	Mia2	0.00155001	-0.772688	0.317	0.446	1
day01vs14	Pacs1	0.00156723	-0.63792	0.482	0.598	1
day01vs14	Aldoa	0.00158875	-0.672612	0.414	0.543	1
day01vs14	Cox4i1	0.00159405	-0.488868	0.537	0.685	1
day01vs14	Uqcrh	0.00159894	-0.648681	0.369	0.511	1
day01vs14	Zxdc	0.00160932	-1.58072	0.048	0.12	1
day01vs14	Ino80d	0.00162514	-0.949502	0.145	0.261	1
day01vs14	Chchd2	0.00162769	-0.602364	0.426	0.565	1
day01vs14	Pgam1	0.00165066	-0.938299	0.118	0.228	1
day01vs14	Gmcl1	0.00166104	-1.67364	0.035	0.098	1
day01vs14	Gsn	0.00166967	-0.865337	0.276	0.402	1
day01vs14	Gm15472	0.00167072	-2.05601	0.019	0.065	1
day01vs14	Grk4	0.00167124	2.47782	0.133	0.022	1
day01vs14	Dram1	0.00167167	-1.0304	0.096	0.196	1
day01vs14	Lilrb4b	0.00168411	0.670807	0.479	0.315	1
day01vs14	Rps21	0.00168575	-0.728685	0.757	0.804	1
day01vs14	Sod1	0.00168592	-1.52218	0.054	0.13	1
day01vs14	Atp1a3	0.00170954	-0.900825	0.218	0.348	1
day01vs14	Ifngr2	0.00171742	-0.805837	0.262	0.391	1
day01vs14	Tmem38b	0.00172642	-1.11849	0.113	0.217	1
day01vs14	Haus8	0.00173794	-1.33783	0.068	0.152	1
day01vs14	Eif5a	0.00174006	-0.84981	0.177	0.304	1
day01vs14	Ggnbp2	0.00174435	-0.717342	0.279	0.413	1
day01vs14	Mtss1	0.00175214	-2.40589	0.014	0.054	1
day01vs14	Spg11	0.00176375	-1.17958	0.067	0.152	1
day01vs14	Grk6	0.00176615	1.00866	0.254	0.109	1
day01vs14	BE692007	0.00176782	-2.88506	0.01	0.043	1
day01vs14	Cd82	0.00178643	-0.760153	0.256	0.391	1
day01vs14	Whamm	0.00179968	-1.61113	0.048	0.12	1
day01vs14	Bcl11a	0.00180084	-1.70063	0.019	0.065	1
day01vs14	Morrbid	0.00180412	0.625316	0.409	0.239	1
day01vs14	Gng5	0.0018068	-0.42458	0.763	0.859	1
day01vs14	Gm43065	0.00182154	-2.44402	0.01	0.043	1
day01vs14	Runx1	0.00182179	-0.712328	0.344	0.467	1
day01vs14	Dnajc30	0.00182459	-2.1835	0.014	0.054	1
day01vs14	Glt8d1	0.00182459	-2.1835	0.014	0.054	1
day01vs14	Gcnt1	0.00182461	-0.582577	0.234	0.38	1
day01vs14	Prr5l	0.00182851	-1.00926	0.248	0.37	1
day01vs14	Yars	0.00182896	-2.39963	0.01	0.043	1
day01vs14	2610020C07Rik	0.00182896	-2.39963	0.01	0.043	1
day01vs14	Map3k5	0.00184648	-0.465577	0.768	0.859	1
day01vs14	Ndufa2	0.0018469	-0.997159	0.173	0.293	1
day01vs14	Dusp1	0.00185071	0.329848	0.969	0.902	1
day01vs14	Tmem163	0.00185471	-3.38513	0.006	0.033	1
day01vs14	Sdhd	0.00185711	-1.2586	0.076	0.163	1
day01vs14	Dock4	0.00188098	-1.47824	0.077	0.163	1
day01vs14	Tlk1	0.00188748	-1.1221	0.09	0.185	1
day01vs14	Snrpb	0.00189345	-1.22728	0.068	0.152	1
day01vs14	Gyg	0.00189857	1.98643	0.148	0.033	1
day01vs14	Cyrib	0.00191722	-0.34215	0.833	0.924	1
day01vs14	P2ry2	0.00192131	-1.57778	0.03	0.087	1
day01vs14	Mcemp1	0.00192301	0.565087	0.665	0.533	1
day01vs14	Rps14	0.00192478	-0.575333	0.54	0.674	1
day01vs14	Ugcg	0.00195702	0.778306	0.353	0.196	1
day01vs14	Unc93b1	0.001971	-0.639014	0.34	0.478	1
day01vs14	Fabp5	0.00197317	0.949599	0.326	0.174	1
day01vs14	Ifih1	0.00197835	-1.59158	0.055	0.13	1
day01vs14	Ost4	0.00198825	-0.499557	0.35	0.522	1
day01vs14	Cnot6l	0.002001	-0.770874	0.197	0.326	1
day01vs14	Hnrnpdl	0.00202069	-1.1065	0.105	0.207	1
day01vs14	Chchd3	0.00207831	-1.68152	0.019	0.065	1
day01vs14	Arrb1	0.00210861	-1.15428	0.076	0.163	1
day01vs14	5430425K12Rik	0.00211067	-0.809819	0.137	0.25	1
day01vs14	Rabac1	0.002119	-0.508439	0.332	0.489	1
day01vs14	Max	0.00212296	0.79421	0.389	0.228	1
day01vs14	Abr	0.00214066	-0.58648	0.298	0.446	1
day01vs14	Lrba	0.00215055	-1.48983	0.03	0.087	1
day01vs14	Orai2	0.00215222	-1.06681	0.106	0.207	1
day01vs14	Dleu2	0.00215324	-0.548808	0.702	0.804	1
day01vs14	Btla	0.00216874	-4.1221	0.015	0.054	1
day01vs14	Snap23	0.00218185	-0.59197	0.597	0.717	1
day01vs14	Siglecg	0.00218956	-2.15247	0.014	0.054	1
day01vs14	Susd1	0.00219424	-1.92862	0.064	0.141	1
day01vs14	Sgms1	0.00221108	0.437226	0.723	0.609	1
day01vs14	Ap4s1	0.00223037	-1.33783	0.069	0.152	1
day01vs14	Rpl41	0.00223102	-0.260333	0.933	0.957	1
day01vs14	Fnip1	0.00224931	-0.463658	0.337	0.5	1
day01vs14	Polr3b	0.00228484	-1.76846	0.025	0.076	1
day01vs14	Pgd	0.00231321	-0.50136	0.434	0.587	1
day01vs14	Mrpl27	0.00231637	-2.39963	0.01	0.043	1
day01vs14	Pik3ip1	0.00231688	2.5644	0.111	0.011	1
day01vs14	Clec4d	0.0023169	-0.42705	0.837	0.87	1
day01vs14	Nde1	0.00232547	-2.35656	0.01	0.043	1
day01vs14	Rpl38	0.00233561	-0.58094	0.639	0.772	1
day01vs14	Slfn1	0.00233635	-0.55405	0.625	0.739	1
day01vs14	Ncor1	0.0023647	-0.474124	0.69	0.772	1
day01vs14	Dipk1a	0.00236603	-1.40725	0.07	0.152	1
day01vs14	Slc44a1	0.00238533	-0.724065	0.193	0.326	1
day01vs14	Id1	0.00240042	2.61261	0.11	0.011	1
day01vs14	Srp14	0.00242234	-0.727972	0.214	0.348	1
day01vs14	Nap1l4	0.0024446	-1.38186	0.042	0.109	1
day01vs14	Il36g	0.00248203	-0.514911	0.478	0.598	1
day01vs14	Hnrnpk	0.0025023	-0.668639	0.307	0.457	1
day01vs14	Pde7a	0.00251706	-2.23945	0.031	0.087	1
day01vs14	Tpp2	0.00252438	-1.16057	0.077	0.163	1
day01vs14	Pla2g7	0.00252778	0.328051	0.935	0.902	1
day01vs14	Mrps33	0.00256082	-1.50004	0.057	0.13	1
day01vs14	Rapgef1	0.00256341	-0.797843	0.163	0.283	1
day01vs14	Mrps21	0.00257616	-0.664347	0.224	0.359	1
day01vs14	Ssh2	0.00259557	-0.277878	0.949	0.978	1
day01vs14	Or5m3b	0.00259779	-2.37207	0.02	0.065	1
day01vs14	Myl12b	0.00260141	-0.388611	0.721	0.804	1
day01vs14	Mbp	0.00260178	-0.534131	0.472	0.62	1
day01vs14	Pgrmc1	0.0026189	-2.09235	0.015	0.054	1
day01vs14	Hnmt	0.00262228	-0.941158	0.132	0.239	1
day01vs14	Ube2r2	0.00262447	-0.882873	0.174	0.293	1
day01vs14	Grpel1	0.00264935	-1.88506	0.02	0.065	1
day01vs14	Eps8l1	0.00265255	-2.00662	0.015	0.054	1
day01vs14	Fchsd2	0.00265355	-1.81629	0.086	0.174	1
day01vs14	Lilra6	0.00266388	-0.672064	0.235	0.37	1
day01vs14	1600022D10Rik	0.0026682	-1.63024	0.025	0.076	1
day01vs14	Antxr2	0.00267501	0.416995	0.885	0.826	1
day01vs14	Prdm2	0.00267629	-0.748856	0.162	0.283	1
day01vs14	Gm15675	0.00268695	-3.24763	0.006	0.033	1
day01vs14	Ostf1	0.00269415	-0.38674	0.708	0.837	1
day01vs14	Ifi209	0.00273027	-2.99281	0.01	0.043	1
day01vs14	Hspa9	0.00274897	-2.72978	0.006	0.033	1
day01vs14	Gstp1	0.00274897	-2.72978	0.006	0.033	1
day01vs14	Stim1	0.00275419	0.966881	0.364	0.217	1
day01vs14	Tecr	0.00277215	-0.937405	0.132	0.239	1
day01vs14	Cdk2ap2	0.00280998	-0.410336	0.619	0.75	1
day01vs14	Dym	0.00282704	-0.794409	0.241	0.359	1
day01vs14	Btbd7	0.00284457	-0.740813	0.248	0.38	1
day01vs14	Anp32a	0.00286576	-0.54936	0.427	0.554	1
day01vs14	Zfand4	0.00288976	0.627438	0.483	0.326	1
day01vs14	Egln3	0.00290034	-1.20153	0.056	0.13	1
day01vs14	Msantd2	0.00290753	-2.35656	0.01	0.043	1
day01vs14	Elp5	0.00290753	-2.35656	0.01	0.043	1
day01vs14	Ankrd54	0.00290753	-2.35656	0.01	0.043	1
day01vs14	Alg5	0.00291855	-2.31474	0.01	0.043	1
day01vs14	Txn1	0.00292174	-0.404983	0.807	0.902	1
day01vs14	Gm52870	0.0029302	-2.2741	0.01	0.043	1
day01vs14	Nfam1	0.00293368	-0.418885	0.736	0.761	1
day01vs14	Elf1	0.0029424	-0.751409	0.241	0.37	1
day01vs14	Nr3c1	0.00297407	-0.429158	0.452	0.609	1
day01vs14	Il1b	0.00297469	-0.393564	0.888	0.902	1
day01vs14	Tpt1	0.00298694	-0.361238	0.844	0.902	1
day01vs14	Snx5	0.00298806	-2.1679	0.026	0.076	1
day01vs14	Ankhd1	0.00302271	-0.593229	0.272	0.413	1
day01vs14	Tada1	0.00306145	-1.82093	0.02	0.065	1
day01vs14	Tmem134	0.00307946	-1.09771	0.145	0.25	1
day01vs14	Tmem132b	0.00308105	-2.01776	0.032	0.087	1
day01vs14	Ndufs3	0.00308759	-2.09235	0.015	0.054	1
day01vs14	Zbed6	0.00309916	-2.0632	0.015	0.054	1
day01vs14	Zbtb38	0.00309916	-2.0632	0.015	0.054	1
day01vs14	Mnt	0.00311561	-1.59372	0.044	0.109	1
day01vs14	B4galt5	0.00313117	-1.83259	0.026	0.076	1
day01vs14	Sesn1	0.00315003	-1.47002	0.044	0.109	1
day01vs14	Oser1	0.00319901	-1.23008	0.057	0.13	1
day01vs14	Selenok	0.00321405	-0.649609	0.282	0.424	1
day01vs14	Tmem50a	0.00322556	-0.679153	0.31	0.435	1
day01vs14	Flcn	0.00322997	-1.74706	0.026	0.076	1
day01vs14	9930021J03Rik	0.00324746	-1.21144	0.158	0.261	1
day01vs14	Ifit3	0.00325887	-3.60504	0.015	0.054	1
day01vs14	Eif3f	0.00326261	-0.802292	0.184	0.304	1
day01vs14	Norad	0.00327224	-1.3917	0.044	0.109	1
day01vs14	Hdac4	0.00327715	0.594493	0.462	0.304	1
day01vs14	Pabpc1	0.00329865	-0.831014	0.262	0.391	1
day01vs14	Strn4	0.00330775	-1.49761	0.044	0.109	1
day01vs14	Adssl1	0.00335484	-1.15862	0.087	0.174	1
day01vs14	Gmeb1	0.00335966	-1.46137	0.058	0.13	1
day01vs14	Braf	0.00341354	0.620596	0.606	0.533	1
day01vs14	Rarg	0.00346268	-1.84199	0.02	0.065	1
day01vs14	Pias2	0.00346329	-1.39418	0.044	0.109	1
day01vs14	H2-Ob	0.00350953	-2.72	0.011	0.043	1
day01vs14	Cln3	0.00353357	-0.750669	0.268	0.391	1
day01vs14	Rnf2	0.00353754	-1.19833	0.072	0.152	1
day01vs14	Samd9l	0.00356595	-0.970995	0.144	0.25	1
day01vs14	Hnrnpa2b1	0.00358383	-0.585574	0.303	0.446	1
day01vs14	Cxcr4	0.00358669	-0.601313	0.462	0.598	1
day01vs14	Ier2	0.00359027	-0.744576	0.224	0.348	1
day01vs14	Aqp9	0.00361448	-0.762591	0.186	0.304	1
day01vs14	Nhp2	0.00361922	-2.2741	0.011	0.043	1
day01vs14	Ywhaq	0.00368178	-1.67731	0.052	0.12	1
day01vs14	Ppp1r35	0.00369941	-1.5703	0.038	0.098	1
day01vs14	Zfp644	0.0037038	-1.58604	0.032	0.087	1
day01vs14	Bzw1	0.00373493	-1.01688	0.094	0.185	1
day01vs14	Msl2	0.00373851	-0.677312	0.251	0.38	1
day01vs14	Atp5d	0.00375747	-1.01247	0.094	0.185	1
day01vs14	Oard1	0.00376395	-1.5641	0.032	0.087	1
day01vs14	Cct3	0.00376529	-2.66266	0.007	0.033	1
day01vs14	Coq5	0.00376529	-2.66266	0.007	0.033	1
day01vs14	Zbtb39	0.00380397	-1.17868	0.057	0.13	1
day01vs14	Nktr	0.0038303	-1.04717	0.144	0.25	1
day01vs14	Pkn2	0.00383346	-0.891799	0.126	0.228	1
day01vs14	Zfp36l1	0.00384991	0.805681	0.395	0.25	1
day01vs14	Pcnp	0.00386684	-1.06802	0.087	0.174	1
day01vs14	Nsf	0.00389801	-1.08724	0.087	0.174	1
day01vs14	Trp53inp1	0.00392358	0.71009	0.432	0.293	1
day01vs14	2310001H17Rik	0.00394777	-0.4693	0.615	0.728	1
day01vs14	Ndufb10	0.00397869	-1.22657	0.073	0.152	1
day01vs14	Tcf12	0.00397952	-2.31474	0.016	0.054	1
day01vs14	Rpl35a	0.00402165	-0.573223	0.732	0.826	1
day01vs14	Csf2rb2	0.00403662	3.04783	0.083	0	1
day01vs14	Cd300c2	0.00407169	-0.685457	0.282	0.413	1
day01vs14	Itga5	0.00409607	1.45857	0.167	0.054	1
day01vs14	Mcrip1	0.00412842	-1.34312	0.045	0.109	1
day01vs14	Pmf1	0.00413082	-1.56751	0.026	0.076	1
day01vs14	Kcnq5	0.00420889	-2.76846	0.011	0.043	1
day01vs14	Zfp830	0.00424449	-2.03463	0.016	0.054	1
day01vs14	Ptcd1	0.00427649	-1.97914	0.016	0.054	1
day01vs14	Ccdc125	0.00430433	2.51453	0.1	0.011	1
day01vs14	Ireb2	0.0043087	-0.982166	0.128	0.228	1
day01vs14	Maml1	0.00432115	-1.03729	0.149	0.25	1
day01vs14	Pstpip1	0.00433118	-0.611332	0.346	0.489	1
day01vs14	Lpp	0.00434566	0.851195	0.285	0.141	1
day01vs14	Ctla2a	0.00435997	-1.46518	0.171	0.054	1
day01vs14	Cnnm2	0.00437872	1.34347	0.151	0.043	1
day01vs14	Myo9b	0.00438018	-0.59562	0.255	0.391	1
day01vs14	Ext2	0.00442301	-2.2741	0.011	0.043	1
day01vs14	Tspan2	0.0044345	0.863596	0.267	0.13	1
day01vs14	Atp5k	0.00444066	-0.842547	0.189	0.304	1
day01vs14	Trafd1	0.00444338	-1.36467	0.083	0.163	1
day01vs14	Rpl10	0.00448588	-0.612299	0.432	0.576	1
day01vs14	St6gal1	0.00448871	-2.05171	0.011	0.043	1
day01vs14	Gm11808	0.00450747	-1.19399	0.081	0.163	1
day01vs14	Hnrnpc	0.00450825	-0.453031	0.348	0.5	1
day01vs14	BC005537	0.00451081	-0.711494	0.292	0.424	1
day01vs14	Crot	0.00451864	3.09707	0.081	0	1
day01vs14	Rps26	0.00459692	-0.7809	0.478	0.609	1
day01vs14	Larp7	0.00462597	-1.62567	0.021	0.065	1
day01vs14	Gk	0.00464592	0.641669	0.404	0.25	1
day01vs14	Hmgb1	0.00464749	-0.627172	0.366	0.489	1
day01vs14	Man2a1	0.00465597	0.791648	0.327	0.185	1
day01vs14	Lyz2	0.00465981	-0.841163	0.581	0.652	1
day01vs14	Poldip3	0.00467172	-1.0632	0.073	0.152	1
day01vs14	Dgkd	0.00469761	-0.929976	0.192	0.304	1
day01vs14	Zfp407	0.00472332	-0.777124	0.261	0.391	1
day01vs14	Slc4a7	0.00477831	-1.76846	0.027	0.076	1
day01vs14	Crebbp	0.00479709	-0.599202	0.45	0.554	1
day01vs14	Fbxw2	0.004813	-0.957525	0.072	0.152	1
day01vs14	Pdcd5	0.00482162	-1.10927	0.059	0.13	1
day01vs14	Slc30a5	0.00483389	-2.09656	0.016	0.054	1
day01vs14	St8sia4	0.00485576	-0.775665	0.385	0.5	1
day01vs14	Eif3k	0.00486379	-0.866955	0.111	0.207	1
day01vs14	Tbc1d15	0.00486831	-0.67521	0.318	0.457	1
day01vs14	Gng2	0.00489489	-0.601489	0.403	0.533	1
day01vs14	0610043K17Rik	0.00495049	-1.97914	0.016	0.054	1
day01vs14	Filip1l	0.00498971	-1.63024	0.027	0.076	1
day01vs14	Uba3	0.00499364	-1.82093	0.021	0.065	1
day01vs14	Pacc1	0.00503062	-2.59853	0.007	0.033	1
day01vs14	Mogs	0.00503062	-2.59853	0.007	0.033	1
day01vs14	Stab1	0.00503062	-2.59853	0.007	0.033	1
day01vs14	Gm30541	0.00503062	-2.59853	0.007	0.033	1
day01vs14	Rftn2	0.00504758	-2.53713	0.007	0.033	1
day01vs14	Cdk9	0.00506904	-1.03463	0.123	0.217	1
day01vs14	Zfp62	0.00509662	-1.53713	0.027	0.076	1
day01vs14	Elmo1	0.00509862	-0.538575	0.615	0.707	1
day01vs14	Acbd3	0.00515047	-0.983682	0.088	0.174	1
day01vs14	Mrpl34	0.00519553	-1.17724	0.09	0.174	1
day01vs14	Kdm4a	0.00530187	-1.23133	0.052	0.12	1
day01vs14	Dhrs7	0.00533131	-0.488263	0.511	0.63	1
day01vs14	Ccdc146	0.0053506	-1.0213	0.081	0.163	1
day01vs14	Fpr1	0.00538672	0.743328	0.373	0.228	1
day01vs14	Ddx6	0.00538979	0.429032	0.828	0.772	1
day01vs14	Ifi47	0.00545697	-2.04409	0.022	0.065	1
day01vs14	Prr7	0.00549975	-1.75645	0.04	0.098	1
day01vs14	Elp1	0.00551063	-0.588423	0.371	0.511	1
day01vs14	Prpsap2	0.005536	-1.59853	0.027	0.076	1
day01vs14	Pitpnc1	0.00558722	-0.577291	0.376	0.511	1
day01vs14	Gm20319	0.00563352	1.67751	0.145	0.043	1
day01vs14	Gm43378	0.00570334	-1.97914	0.016	0.054	1
day01vs14	Mynn	0.00570367	-1.72	0.022	0.065	1
day01vs14	Zbtb16	0.0057105	-1.40401	0.084	0.163	1
day01vs14	Serbp1	0.00573167	-0.851568	0.104	0.196	1
day01vs14	Sirpb1a	0.00578189	-1.05601	0.074	0.152	1
day01vs14	1810030O07Rik	0.00578795	-1.87417	0.016	0.054	1
day01vs14	Mark3	0.00582963	-0.784227	0.145	0.25	1
day01vs14	Nrros	0.00592383	-0.484788	0.299	0.435	1
day01vs14	Rbbp4	0.0059308	-1.00662	0.09	0.174	1
day01vs14	Zfat	0.00596085	-1.30447	0.04	0.098	1
day01vs14	Psma1	0.00602023	-0.910788	0.113	0.207	1
day01vs14	4632427E13Rik	0.00603052	-0.969145	0.09	0.174	1
day01vs14	Aldh2	0.00610821	-0.98388	0.203	0.315	1
day01vs14	Ergic2	0.00614925	-1.18873	0.075	0.152	1
day01vs14	Rnf145	0.00616956	-0.923602	0.13	0.228	1
day01vs14	U2af1	0.00617085	-1.46185	0.054	0.12	1
day01vs14	Slc39a11	0.00617218	-1.34951	0.033	0.087	1
day01vs14	Ppm1h	0.00620342	-0.785393	0.155	0.261	1
day01vs14	Rnf146	0.00621535	-1.25703	0.084	0.163	1
day01vs14	Entpd3	0.00639204	1.66072	0.173	0.065	1
day01vs14	Cers5	0.00640574	-1.34074	0.047	0.109	1
day01vs14	Sap30bp	0.00643286	-1.69211	0.028	0.076	1
day01vs14	Abi1	0.00645334	-0.385588	0.444	0.598	1
day01vs14	Trim27	0.00645732	-2.1961	0.012	0.043	1
day01vs14	Dhx57	0.00645732	-2.1961	0.012	0.043	1
day01vs14	Dnaaf9	0.00654271	-1.18798	0.054	0.12	1
day01vs14	Wdsub1	0.00657466	-2.53713	0.007	0.033	1
day01vs14	Gm14963	0.00657466	-2.53713	0.007	0.033	1
day01vs14	Dand5	0.00659581	-2.47824	0.007	0.033	1
day01vs14	Prrc1	0.00659581	-2.47824	0.007	0.033	1
day01vs14	Ifit1bl2	0.0066255	-1.97526	0.035	0.087	1
day01vs14	Dynll1	0.00671108	-0.990185	0.201	0.304	1
day01vs14	Gm32401	0.00671131	-1.39317	0.094	0.174	1
day01vs14	Phf5a	0.00678636	-1.3355	0.04	0.098	1
day01vs14	Prdx6	0.00687674	-0.825357	0.14	0.239	1
day01vs14	Eno1	0.00690831	-0.703383	0.269	0.38	1
day01vs14	Clta	0.0069551	-0.515156	0.336	0.467	1
day01vs14	Ccdc50	0.00696209	-4.38513	0.001	0.011	1
day01vs14	Znrf2	0.00697187	-1.30192	0.062	0.13	1
day01vs14	Upf3a	0.00697716	-1.44653	0.034	0.087	1
day01vs14	Pard3b	0.00700073	-4.1221	0.001	0.011	1
day01vs14	Farsb	0.00700073	-4.1221	0.001	0.011	1
day01vs14	Ddx18	0.00700073	-4.1221	0.001	0.011	1
day01vs14	Sephs1	0.00700073	-4.1221	0.001	0.011	1
day01vs14	Arhgap21	0.00700073	-4.1221	0.001	0.011	1
day01vs14	Nup160	0.00700073	-4.1221	0.001	0.011	1
day01vs14	Tnfrsf13b	0.00700073	-4.1221	0.001	0.011	1
day01vs14	Rftn1	0.00700073	-4.1221	0.001	0.011	1
day01vs14	Arhgap12	0.00700073	-4.1221	0.001	0.011	1
day01vs14	P2ry10	0.00700073	-4.1221	0.001	0.011	1
day01vs14	Gm14966	0.00700207	-1.1372	0.054	0.12	1
day01vs14	Slc43a2	0.0070166	-1.4744	0.1	0.185	1
day01vs14	Phka1	0.00702012	-3.80017	0.001	0.011	1
day01vs14	Hnrnpab	0.00709411	-1.38513	0.047	0.109	1
day01vs14	Atf4	0.00710179	-1.09825	0.068	0.141	1
day01vs14	Gm12940	0.00711815	-1.70063	0.022	0.065	1
day01vs14	Atp6v1b2	0.00712405	-0.752863	0.301	0.413	1
day01vs14	Abhd12	0.00717309	-1.66266	0.022	0.065	1
day01vs14	Crcp	0.00729696	-2.07147	0.017	0.054	1
day01vs14	Ugp2	0.00732715	-0.685657	0.242	0.359	1
day01vs14	Gm31223	0.00732951	3.07758	0.073	0	1
day01vs14	Nrd1	0.0073315	-0.626549	0.287	0.402	1
day01vs14	Klf13	0.0073497	0.464783	0.705	0.63	1
day01vs14	Ccnjl	0.00741508	2.43249	0.091	0.011	1
day01vs14	Heatr5b	0.00744869	-1.56751	0.041	0.098	1
day01vs14	Gm57182	0.00750809	-1.9257	0.017	0.054	1
day01vs14	Ap1s1	0.00750809	-1.9257	0.017	0.054	1
day01vs14	Cyc1	0.00750809	-1.9257	0.017	0.054	1
day01vs14	Adpgk	0.00752274	2.10992	0.108	0.022	1
day01vs14	Herc1	0.00752868	-0.564909	0.307	0.435	1
day01vs14	Nsd1	0.00753553	-0.462879	0.369	0.511	1
day01vs14	Myo5a	0.00759908	-1.02965	0.068	0.141	1
day01vs14	Tpm4	0.0076883	-0.621594	0.425	0.565	1
day01vs14	Tmod3	0.00769173	0.879781	0.35	0.228	1
day01vs14	Ccnh	0.00769682	-2.15862	0.012	0.043	1
day01vs14	Kpna3	0.00772938	-1.28921	0.028	0.076	1
day01vs14	Fubp1	0.0077563	-1.76454	0.022	0.065	1
day01vs14	Rnasek	0.00776568	-0.624385	0.365	0.478	1
day01vs14	Rap1gap2	0.00781671	-0.711574	0.326	0.457	1
day01vs14	Rp9	0.00785165	-0.550217	0.319	0.446	1
day01vs14	Trappc10	0.00789721	-1.28415	0.041	0.098	1
day01vs14	Aim2	0.0078976	-0.925699	0.083	0.163	1
day01vs14	Csk	0.00791997	-0.653053	0.202	0.315	1
day01vs14	Snx18	0.00797895	0.572332	0.433	0.283	1
day01vs14	Pmaip1	0.00802219	-1.5896	0.022	0.065	1
day01vs14	Cox6b1	0.00804419	-0.506028	0.385	0.5	1
day01vs14	Atosa	0.00806152	-2.95217	0.007	0.033	1
day01vs14	Rps5	0.00806775	-1.14975	0.288	0.391	1
day01vs14	Frat2	0.00815824	-1.34074	0.048	0.109	1
day01vs14	Mthfsl	0.0081667	-1.15631	0.102	0.185	1
day01vs14	Rbm14	0.00821545	-2.80017	0.007	0.033	1
day01vs14	Atg4c	0.00830339	-1.29767	0.048	0.109	1
day01vs14	Relch	0.00832658	-0.804547	0.161	0.261	1
day01vs14	Vpreb3	0.0084257	-2.47824	0.007	0.033	1
day01vs14	Mrpl2	0.0084257	-2.47824	0.007	0.033	1
day01vs14	Snrpd1	0.0084257	-2.47824	0.007	0.033	1
day01vs14	Tor1aip2	0.00844096	-0.934469	0.092	0.174	1
day01vs14	Slc12a6	0.00846158	-0.410358	0.683	0.804	1
day01vs14	Tbc1d20	0.00854933	1.28446	0.14	0.043	1
day01vs14	Letm1	0.00855395	-1.8997	0.017	0.054	1
day01vs14	D8Ertd738e	0.00857302	-0.38157	0.462	0.609	1
day01vs14	Asprv1	0.00858739	-0.698555	0.227	0.337	1
day01vs14	Pias1	0.00859897	-0.475733	0.381	0.522	1
day01vs14	Pank3	0.00861112	-1.84908	0.017	0.054	1
day01vs14	Rps23	0.00861725	-0.591221	0.401	0.522	1
day01vs14	Mfsd14a	0.00868574	-0.933213	0.109	0.196	1
day01vs14	Clec7a	0.0086864	-0.4896	0.63	0.707	1
day01vs14	Rbx1	0.00872253	-0.840635	0.229	0.337	1
day01vs14	Bicra	0.0087341	-0.93392	0.222	0.326	1
day01vs14	Atrn	0.00874189	0.737619	0.414	0.283	1
day01vs14	Rassf5	0.00877454	0.567203	0.457	0.315	1
day01vs14	Rpl29	0.00879051	-0.796052	0.33	0.435	1
day01vs14	Plekhj1	0.00881801	-0.888041	0.117	0.207	1
day01vs14	Tsn	0.00882468	-1.52218	0.029	0.076	1
day01vs14	Tmem268	0.00884445	2.15867	0.089	0.011	1
day01vs14	Dlgap4	0.00893882	-1.11038	0.102	0.185	1
day01vs14	Rnf7	0.00895574	-1.31474	0.042	0.098	1
day01vs14	Myo1f	0.00898629	-0.344423	0.786	0.837	1
day01vs14	Purb	0.00901891	-0.719998	0.194	0.304	1
day01vs14	Mrgpra2b	0.00904282	0.974978	0.184	0.076	1
day01vs14	Tbck	0.00904821	-1.15428	0.071	0.141	1
day01vs14	Rab14	0.00905787	-0.573917	0.279	0.402	1
day01vs14	Trnau1ap	0.00909903	-2.1221	0.012	0.043	1
day01vs14	Nt5c	0.00909903	-2.1221	0.012	0.043	1
day01vs14	Kansl2	0.00909903	-2.1221	0.012	0.043	1
day01vs14	Lyst	0.00910845	-0.220665	0.931	0.957	1
day01vs14	Arl8a	0.00911776	-0.896676	0.092	0.174	1
day01vs14	Ubn2	0.00912878	-0.645049	0.183	0.293	1
day01vs14	Kiz	0.00914093	1.95115	0.105	0.022	1
day01vs14	Klhl24	0.00917079	-0.487732	0.353	0.478	1
day01vs14	Clec1b	0.00917095	-2.52119	0.023	0.065	1
day01vs14	Trappc4	0.00917876	-1.1372	0.055	0.12	1
day01vs14	Gm36738	0.00919613	-1.1835	0.048	0.109	1
day01vs14	Hecw2	0.00923339	-0.952171	0.069	0.141	1
day01vs14	Ly6a2	0.00931632	2.99684	0.069	0	1
day01vs14	Cops5	0.0093426	-1.57778	0.029	0.076	1
day01vs14	Rhof	0.00939445	-1.18065	0.048	0.109	1
day01vs14	Anxa2	0.00940556	-0.342809	0.803	0.837	1
day01vs14	Dock11	0.00947851	-0.519263	0.515	0.641	1
day01vs14	Dnajb14	0.00949368	-0.958866	0.055	0.12	1
day01vs14	Tbc1d5	0.00949751	-0.611747	0.251	0.37	1
day01vs14	Flot2	0.00949818	1.69489	0.121	0.033	1
day01vs14	Ptpn2	0.00955612	-0.912643	0.077	0.152	1
day01vs14	Tmco3	0.00957271	1.16884	0.194	0.087	1
day01vs14	Gm34455	0.00962668	-1.1088	0.112	0.196	1
day01vs14	Gm41604	0.00965285	2.23546	0.087	0.011	1
day01vs14	Psme3	0.00976611	-1.82442	0.017	0.054	1
day01vs14	Ipcef1	0.00980712	0.381322	0.723	0.609	1
day01vs14	Ypel3	0.00994952	-0.335669	0.615	0.728	1
day01vs14	Ppp2r3a	0.00998048	-1.1679	0.064	0.13	1
day01vs14	Gm26535	0.010004	2.2118	0.103	0.022	1
day01vs14	Rexo1	0.0100873	-1.6196	0.029	0.076	1
day01vs14	Atox1	0.0101417	-0.584723	0.517	0.609	1
day01vs14	Ccnd3	0.0102413	-0.225582	0.975	1	1
day01vs14	Otulin	0.0102622	-0.947726	0.086	0.163	1
day01vs14	Gtf2e2	0.010329	-1.2741	0.042	0.098	1
day01vs14	Chac1	0.0103581	-1.80017	0.023	0.065	1
day01vs14	Mtfr1	0.0103619	-1.33304	0.064	0.13	1
day01vs14	Fgfr1op2	0.0103959	-0.534205	0.249	0.37	1
day01vs14	Rps27l	0.0104173	-1.08544	0.079	0.152	1
day01vs14	Apobec1	0.0104245	-0.433052	0.271	0.402	1
day01vs14	Mctp2	0.0104409	-0.548593	0.575	0.63	1
day01vs14	Ralgps2	0.0104606	-2.2856	0.012	0.043	1
day01vs14	Sars	0.0104622	-1.47824	0.042	0.098	1
day01vs14	Slc25a3	0.0104781	-0.84975	0.193	0.293	1
day01vs14	Cds2	0.0104786	0.721887	0.345	0.217	1
day01vs14	Hacd4	0.0104883	-0.555281	0.473	0.587	1
day01vs14	Ilk	0.0104893	-1.36935	0.095	0.174	1
day01vs14	Gm47718	0.0105434	-1.18664	0.042	0.098	1
day01vs14	2900009J06Rik	0.0106101	-2.42166	0.008	0.033	1
day01vs14	Serpinc1	0.0106101	-2.42166	0.008	0.033	1
day01vs14	Ncoa5	0.0106101	-2.42166	0.008	0.033	1
day01vs14	Fam120aos	0.0106101	-2.42166	0.008	0.033	1
day01vs14	Zbtb9	0.0106101	-2.42166	0.008	0.033	1
day01vs14	Per2	0.0106126	1.45533	0.149	0.054	1
day01vs14	Lrrc8c	0.0106744	-2.08647	0.012	0.043	1
day01vs14	Cracr2a	0.0106744	-2.08647	0.012	0.043	1
day01vs14	Scrn3	0.0107065	-2.05171	0.012	0.043	1
day01vs14	Ap4e1	0.0107065	-2.05171	0.012	0.043	1
day01vs14	Ddit3	0.0107562	-0.992813	0.13	0.217	1
day01vs14	Aff3	0.0107884	-3.1221	0.018	0.054	1
day01vs14	Irak2	0.0108238	-0.881978	0.175	0.272	1
day01vs14	Mxd4	0.0109115	-1.5657	0.057	0.12	1
day01vs14	Bsg	0.010946	-1.19926	0.08	0.152	1
day01vs14	Impact	0.0109873	-1.53713	0.023	0.065	1
day01vs14	Cyp4f18	0.0109934	-0.439627	0.463	0.598	1
day01vs14	Gm33543	0.0110298	-1.80017	0.018	0.054	1
day01vs14	Lrrc58	0.0111534	-1.80017	0.03	0.076	1
day01vs14	Ppp3cb	0.0112112	-1.59372	0.043	0.098	1
day01vs14	Oat	0.0113298	-1.1146	0.056	0.12	1
day01vs14	Aip	0.0113786	-1.18664	0.089	0.163	1
day01vs14	Syap1	0.0114003	-0.899704	0.094	0.174	1
day01vs14	Snrpc	0.0114611	-1.04465	0.079	0.152	1
day01vs14	Sh3bgrl3	0.0114981	-0.395473	0.838	0.859	1
day01vs14	Prok2	0.0116323	3.28304	0.065	0	1
day01vs14	Crebrf	0.0116356	-0.530241	0.427	0.543	1
day01vs14	Pfdn6	0.0116758	-1.29767	0.05	0.109	1
day01vs14	Skint3	0.0117679	-1.92046	0.03	0.076	1
day01vs14	Aup1	0.0117804	-1.10927	0.064	0.13	1
day01vs14	Rnd1	0.011862	1.14469	0.12	0.033	1
day01vs14	Ppil4	0.0118963	-0.893278	0.103	0.185	1
day01vs14	Samd8	0.011898	0.822762	0.166	0.065	1
day01vs14	Gtf2h5	0.0119034	-0.910788	0.102	0.185	1
day01vs14	Gbe1	0.0119196	-0.829775	0.13	0.217	1
day01vs14	Tfcp2	0.0120385	-2.31474	0.013	0.043	1
day01vs14	Mkrn1	0.0120572	-0.756667	0.261	0.37	1
day01vs14	Plaur	0.0120925	0.400402	0.479	0.326	1
day01vs14	Slc25a33	0.0121754	-0.992813	0.087	0.163	1
day01vs14	Tmem208	0.012209	-1.31474	0.05	0.109	1
day01vs14	Rps24	0.0122384	-0.840684	0.638	0.75	1
day01vs14	Ankfy1	0.0123325	-0.932871	0.158	0.25	1
day01vs14	Csnk1a1	0.0123383	-0.794768	0.208	0.304	1
day01vs14	Lonrf1	0.0123486	1.13529	0.2	0.098	1
day01vs14	Eea1	0.0123529	-0.937221	0.072	0.141	1
day01vs14	Cdk5rap2	0.0124331	-2.05171	0.013	0.043	1
day01vs14	Gm44710	0.0124331	-2.05171	0.013	0.043	1
day01vs14	Ppp1r15a	0.0124694	-2.01776	0.013	0.043	1
day01vs14	Fam122a	0.0125336	1.13718	0.2	0.098	1
day01vs14	mt-Cytb	0.0125397	-1.78454	0.251	0.348	1
day01vs14	Gsk3a	0.0125645	-0.897724	0.14	0.228	1
day01vs14	Wbp2	0.0126385	-0.691047	0.126	0.217	1
day01vs14	Ergic1	0.0127341	-0.899704	0.112	0.196	1
day01vs14	Tmcc1	0.0127876	-0.350607	0.959	0.935	1
day01vs14	Ncoa2	0.0127962	-0.493413	0.349	0.467	1
day01vs14	Ccnl2	0.0128645	-0.745376	0.173	0.272	1
day01vs14	Fam107b	0.0128992	-0.557533	0.431	0.554	1
day01vs14	0610040J01Rik	0.0129578	1.38252	0.102	0.022	1
day01vs14	Psma2	0.0129604	-0.856412	0.095	0.174	1
day01vs14	Usp47	0.0129671	1.05383	0.177	0.076	1
day01vs14	Acot7	0.0129782	-1.04172	0.057	0.12	1
day01vs14	Ddx10	0.013011	-2.8997	0.004	0.022	1
day01vs14	Gabarapl2	0.0130183	-0.473569	0.244	0.37	1
day01vs14	Med13l	0.0130231	-0.492924	0.423	0.565	1
day01vs14	Pcgf5	0.0130725	-1.1951	0.074	0.141	1
day01vs14	Ramac	0.0131038	-0.851341	0.175	0.272	1
day01vs14	Gm35035	0.0131522	-2.36721	0.008	0.033	1
day01vs14	Rrp1b	0.0131522	-2.36721	0.008	0.033	1
day01vs14	Senp7	0.0131567	-0.611393	0.258	0.37	1
day01vs14	Faf2	0.0131908	-1.25585	0.051	0.109	1
day01vs14	Dcps	0.0132632	-1.47002	0.024	0.065	1
day01vs14	Snrk	0.0133612	-0.615624	0.273	0.38	1
day01vs14	Ccl25	0.0134701	-1.92945	0.018	0.054	1
day01vs14	Map3k2	0.0134922	-0.729779	0.146	0.239	1
day01vs14	mt-Nd2	0.0135532	-2.78423	0.053	0.109	1
day01vs14	Csf1r	0.0135686	-0.649226	0.201	0.304	1
day01vs14	Ints6l	0.0136925	0.841121	0.244	0.13	1
day01vs14	Ptpn18	0.0137091	-0.527286	0.367	0.5	1
day01vs14	Rps15	0.0137465	-0.778781	0.357	0.467	1
day01vs14	Fbxl17	0.013838	-1.09973	0.09	0.163	1
day01vs14	Usf2	0.0138558	-0.748216	0.173	0.272	1
day01vs14	Abcf3	0.0139045	-1.75286	0.018	0.054	1
day01vs14	Lair1	0.0140527	1.72965	0.114	0.033	1
day01vs14	Kmt2b	0.0140861	-1.0632	0.058	0.12	1
day01vs14	Ddx3x	0.0142045	-0.697697	0.205	0.304	1
day01vs14	Pum1	0.0142315	-0.878171	0.096	0.174	1
day01vs14	Cnbp	0.0142878	-1.09235	0.073	0.141	1
day01vs14	Mrpl57	0.0142971	-1.12905	0.058	0.12	1
day01vs14	Timm23	0.0142998	-1.5896	0.024	0.065	1
day01vs14	Gtf3a	0.0143848	-2.01776	0.013	0.043	1
day01vs14	Fut4	0.0143848	-2.01776	0.013	0.043	1
day01vs14	Mto1	0.0143848	-2.01776	0.013	0.043	1
day01vs14	Mrps18a	0.0143848	-2.01776	0.013	0.043	1
day01vs14	Tm9sf3	0.0144023	-0.742617	0.227	0.326	1
day01vs14	Iscu	0.0144414	-0.52715	0.285	0.402	1
day01vs14	Pspc1	0.0144689	-1.08257	0.081	0.152	1
day01vs14	Gabpb2	0.0145697	-1.08544	0.073	0.141	1
day01vs14	Asph	0.0146467	-1.82931	0.013	0.043	1
day01vs14	Resf1	0.0146898	-0.376089	0.651	0.728	1
day01vs14	Smarcd2	0.0147066	-0.838643	0.105	0.185	1
day01vs14	Zmat1	0.0147244	-1.53713	0.045	0.098	1
day01vs14	Impg2	0.014736	-1.7716	0.013	0.043	1
day01vs14	Ppp1r13b	0.0147478	-1.95217	0.019	0.054	1
day01vs14	Gtf3c1	0.0148228	-1.34074	0.031	0.076	1
day01vs14	Irgm2	0.0148409	-1.16545	0.083	0.152	1
day01vs14	Gng5c	0.0148596	-1.60552	0.031	0.076	1
day01vs14	Rab2a	0.0149178	-0.371222	0.462	0.587	1
day01vs14	Nxt1	0.0150186	-1.5641	0.031	0.076	1
day01vs14	Mpc2	0.0151169	-0.719637	0.156	0.25	1
day01vs14	Uqcc5	0.0151214	-0.823805	0.189	0.283	1
day01vs14	Oga	0.015271	-0.484492	0.414	0.522	1
day01vs14	Chd7	0.0153658	-0.484193	0.371	0.5	1
day01vs14	Derl1	0.0154194	-0.735286	0.147	0.239	1
day01vs14	Cep85l	0.0154492	1.55879	0.127	0.043	1
day01vs14	Sfswap	0.0155632	-0.933435	0.089	0.163	1
day01vs14	Kifbp	0.0156465	-1.29115	0.052	0.109	1
day01vs14	Zfp322a	0.0156748	-1.66266	0.019	0.054	1
day01vs14	Rbm17	0.0157565	-1.30334	0.037	0.087	1
day01vs14	Pdcd2l	0.0157683	-0.777397	0.105	0.185	1
day01vs14	Gm57183	0.0158007	-0.792973	0.105	0.185	1
day01vs14	Tsc22d2	0.0159004	-0.893278	0.09	0.163	1
day01vs14	Rab44	0.0159285	0.912702	0.258	0.152	1
day01vs14	Synj1	0.0159541	0.577666	0.445	0.326	1
day01vs14	Pram1	0.0159549	0.385292	0.401	0.272	1
day01vs14	Selenow	0.0159588	-2.14482	0.019	0.054	1
day01vs14	Sesn3	0.0159694	-1.45372	0.025	0.065	1
day01vs14	Qsox1	0.0159701	1.2222	0.169	0.076	1
day01vs14	Tmem265	0.0160173	-2.24763	0.013	0.043	1
day01vs14	Mrpl42	0.0160736	-2.31474	0.008	0.033	1
day01vs14	Tnfaip1	0.0160736	-2.31474	0.008	0.033	1
day01vs14	Snhg20	0.0160736	-2.31474	0.008	0.033	1
day01vs14	Seh1l	0.0160736	-2.31474	0.008	0.033	1
day01vs14	Mzt1	0.0161484	-1.55055	0.031	0.076	1
day01vs14	Zbtb37	0.0161827	-1.40328	0.045	0.098	1
day01vs14	Tcea1	0.0162186	-0.883692	0.081	0.152	1
day01vs14	Cox5b	0.0162311	-0.509913	0.226	0.337	1
day01vs14	Ero1a	0.0163434	-1.52625	0.038	0.087	1
day01vs14	Glrx2	0.0164545	-1.10417	0.044	0.098	1
day01vs14	Yod1	0.0165385	-1.98459	0.013	0.043	1
day01vs14	Zmym1	0.0165385	-1.98459	0.013	0.043	1
day01vs14	Runx3	0.0165385	-1.98459	0.013	0.043	1
day01vs14	Nkiras1	0.0165385	-1.98459	0.013	0.043	1
day01vs14	Zfp169	0.0165839	-1.95217	0.013	0.043	1
day01vs14	Ppp1ca	0.0166594	-0.351433	0.402	0.543	1
day01vs14	Mgst1	0.0167074	0.519009	0.395	0.261	1
day01vs14	Prdx5	0.0167571	-0.246785	0.764	0.826	1
day01vs14	Gm13986	0.0167816	-1.74358	0.013	0.043	1
day01vs14	Gtf2h1	0.0167893	-1.86336	0.019	0.054	1
day01vs14	Zcrb1	0.0168628	-0.88688	0.09	0.163	1
day01vs14	Lamb3	0.0168692	-1.58153	0.038	0.087	1
day01vs14	Hexa	0.0169159	-0.737728	0.148	0.239	1
day01vs14	Vgll4	0.0170021	-0.629272	0.184	0.283	1
day01vs14	Selplg	0.01701	0.23154	0.926	0.913	1
day01vs14	Mtpn	0.0170502	-0.520358	0.331	0.446	1
day01vs14	Nfkbib	0.0172759	-1.70706	0.019	0.054	1
day01vs14	Cdc14a	0.017374	0.827863	0.17	0.076	1
day01vs14	Mapk1ip1l	0.0173768	-0.921669	0.066	0.13	1
day01vs14	Sfxn2	0.0173842	-1.66266	0.019	0.054	1
day01vs14	Man2c1os	0.0175492	-1.40589	0.025	0.065	1
day01vs14	Ubl3	0.0175531	-0.560117	0.324	0.435	1
day01vs14	Nlrp3	0.0175817	-0.5022	0.298	0.413	1
day01vs14	Rbms2	0.0176034	1.8628	0.094	0.022	1
day01vs14	Igsf6	0.0176127	-0.596479	0.331	0.424	1
day01vs14	Ralb	0.0176232	-0.678364	0.13	0.217	1
day01vs14	Srek1	0.0176574	-1.53713	0.019	0.054	1
day01vs14	Ptprc	0.0179276	-0.172886	0.993	0.978	1
day01vs14	Ppp1r10	0.0179374	-0.963667	0.108	0.185	1
day01vs14	Herc4	0.0179386	-0.380781	0.7	0.761	1
day01vs14	Lsm5	0.0179468	-1.69583	0.025	0.065	1
day01vs14	Gpi1	0.0179767	0.452374	0.605	0.522	1
day01vs14	Rps3a1	0.0180451	-0.486378	0.579	0.685	1
day01vs14	Slc35d2	0.0181256	1.72339	0.094	0.022	1
day01vs14	Cstdc4	0.0182028	-0.708507	0.179	0.272	1
day01vs14	Slain2	0.0182139	-0.710283	0.159	0.25	1
day01vs14	2810001A02Rik	0.0183094	-2.21521	0.014	0.043	1
day01vs14	Gopc	0.0184407	-1.52218	0.025	0.065	1
day01vs14	Tmem86b	0.0185633	-1.5641	0.032	0.076	1
day01vs14	Txnl4a	0.0186866	-1.52006	0.025	0.065	1
day01vs14	Caprin1	0.0187033	-0.998714	0.067	0.13	1
day01vs14	Kdm3b	0.0187144	-0.572467	0.184	0.283	1
day01vs14	Pkn1	0.0187363	-0.692109	0.291	0.402	1
day01vs14	Igbp1	0.0188084	-1.48651	0.025	0.065	1
day01vs14	Sirpb1b	0.0188671	-0.268048	0.727	0.826	1
day01vs14	Vamp3	0.0188866	-0.972349	0.083	0.152	1
day01vs14	Atg4b	0.018891	-1.48467	0.032	0.076	1
day01vs14	Gm57170	0.018903	-1.95217	0.014	0.043	1
day01vs14	Gm12796	0.018903	-1.95217	0.014	0.043	1
day01vs14	Nup88	0.018903	-1.95217	0.014	0.043	1
day01vs14	Parp9	0.0189949	-0.85531	0.135	0.217	1
day01vs14	Pi4ka	0.0190807	-0.925699	0.067	0.13	1
day01vs14	Chrm3	0.0191	0.931829	0.171	0.076	1
day01vs14	Chst11	0.0191107	-0.372894	0.544	0.663	1
day01vs14	Rin2	0.0191152	1.69808	0.093	0.022	1
day01vs14	Pctp	0.0191181	-1.80017	0.014	0.043	1
day01vs14	Srcap	0.0191712	-0.930955	0.075	0.141	1
day01vs14	Cnpy3	0.0191869	-1.38739	0.061	0.12	1
day01vs14	Fhl1	0.0192871	-4.80017	0.001	0.011	1
day01vs14	Rps27rt	0.0192947	-1.01125	0.092	0.163	1
day01vs14	Gigyf2	0.0193427	-0.517872	0.182	0.283	1
day01vs14	Zmym6	0.0193933	-2.26412	0.009	0.033	1
day01vs14	Mterf3	0.0193933	-2.26412	0.009	0.033	1
day01vs14	Zbtb21	0.0193933	-2.26412	0.009	0.033	1
day01vs14	Klf7	0.0194212	0.500165	0.379	0.261	1
day01vs14	Pfkp	0.019431	-1.34074	0.046	0.098	1
day01vs14	Pip4p2	0.019458	-3.80017	0.001	0.011	1
day01vs14	Gm56549	0.019458	-3.80017	0.001	0.011	1
day01vs14	Gm55122	0.019458	-3.80017	0.001	0.011	1
day01vs14	Cacna1d	0.019458	-3.80017	0.001	0.011	1
day01vs14	Stt3a	0.0194974	-1.21521	0.038	0.087	1
day01vs14	D630023F18Rik	0.0195009	-3.53713	0.001	0.011	1
day01vs14	Senp2	0.0195042	-0.731997	0.169	0.261	1
day01vs14	Morf4l2	0.0195375	-1.0632	0.06	0.12	1
day01vs14	Polr1f	0.0196323	-0.771599	0.107	0.185	1
day01vs14	Gpbp1	0.0196441	-0.681524	0.228	0.326	1
day01vs14	Plet1os	0.0196524	-2.03463	0.009	0.033	1
day01vs14	Csnk1d	0.0198578	-0.723547	0.123	0.207	1
day01vs14	Jade2	0.0199353	-1.09825	0.068	0.13	1
day01vs14	Dlg1	0.0199685	-0.756621	0.153	0.239	1
day01vs14	Tmed2	0.020074	-0.655118	0.158	0.25	1
day01vs14	Rflnb	0.0201153	0.627925	0.283	0.174	1
day01vs14	Mfap3	0.0201462	-1.49761	0.032	0.076	1
day01vs14	Trip11	0.0202275	-0.622864	0.15	0.239	1
day01vs14	Rell1	0.0202933	-0.635382	0.269	0.37	1
day01vs14	Adam10	0.0203045	-0.699031	0.214	0.315	1
day01vs14	Nfyc	0.0203109	-1.19445	0.092	0.163	1
day01vs14	Ggps1	0.0203506	-0.839543	0.067	0.13	1
day01vs14	Pecam1	0.0203572	-2.1835	0.026	0.065	1
day01vs14	Sipa1	0.0204331	-0.534909	0.173	0.272	1
day01vs14	Cct5	0.0204506	-1.47002	0.026	0.065	1
day01vs14	Hsh2d	0.0205996	-1.07479	0.068	0.13	1
day01vs14	Plscr1	0.0207637	0.79438	0.157	0.065	1
day01vs14	Cab39	0.0209074	-0.824416	0.289	0.38	1
day01vs14	Trappc13	0.0209123	-2.20456	0.02	0.054	1
day01vs14	Abcb7	0.0210475	-1.64405	0.02	0.054	1
day01vs14	Ptk2b	0.0210847	-0.47824	0.407	0.511	1
day01vs14	Rassf3	0.0210968	-0.383684	0.625	0.696	1
day01vs14	Gtpbp4	0.0211826	-1.66266	0.02	0.054	1
day01vs14	Reep5	0.0212177	-0.729779	0.208	0.304	1
day01vs14	Slc9a8	0.0212463	-1.64097	0.02	0.054	1
day01vs14	Eif1ax	0.0212463	-1.64097	0.02	0.054	1
day01vs14	Nxpe3	0.021295	-1.50151	0.032	0.076	1
day01vs14	Gm54310	0.0214861	-1.92046	0.014	0.043	1
day01vs14	Gm4673	0.0214861	-1.92046	0.014	0.043	1
day01vs14	Carnmt1	0.0214861	-1.92046	0.014	0.043	1
day01vs14	Bloc1s2	0.0217539	-0.797594	0.154	0.239	1
day01vs14	Iglc3	0.0218024	-2.28338	0.027	0.065	1
day01vs14	Ppp4r2	0.0219912	-0.691462	0.134	0.217	1
day01vs14	Senp6	0.0219943	-0.484667	0.266	0.38	1
day01vs14	Spatc1	0.0220799	-1.1835	0.039	0.087	1
day01vs14	Cr1l	0.0221399	-0.606081	0.282	0.38	1
day01vs14	Akr1a1	0.0222833	-1.29613	0.047	0.098	1
day01vs14	Nop53	0.0222839	-0.983332	0.068	0.13	1
day01vs14	Mrfap1	0.0222916	-0.704688	0.116	0.196	1
day01vs14	Ndufs2	0.0223307	-1.05797	0.053	0.109	1
day01vs14	Cxcl2	0.0223402	2.24714	0.09	0.022	1
day01vs14	Bcorl1	0.0223422	-2.44967	0.014	0.043	1
day01vs14	Slc16a14	0.0224214	-1.88506	0.02	0.054	1
day01vs14	Thoc2	0.0224805	-0.819534	0.226	0.315	1
day01vs14	G6pdx	0.0225162	0.707173	0.207	0.109	1
day01vs14	Tmem223	0.0225544	-1.84199	0.02	0.054	1
day01vs14	Ifi203	0.022597	-2.97526	0.009	0.033	1
day01vs14	Calm2	0.0226955	-0.415977	0.559	0.674	1
day01vs14	Pi16	0.0227319	0.447217	0.525	0.391	1
day01vs14	Cks2	0.0227582	-0.72373	0.153	0.239	1
day01vs14	Gusb	0.0228166	-1.30192	0.032	0.076	1
day01vs14	Ankrd33b	0.0229366	-0.403278	0.429	0.543	1
day01vs14	Herc6	0.0229557	-1.73604	0.054	0.109	1
day01vs14	Ambra1	0.0229671	-0.765718	0.272	0.359	1
day01vs14	Mettl5	0.0231278	-2.21521	0.009	0.033	1
day01vs14	Lsm14b	0.0231278	-2.21521	0.009	0.033	1
day01vs14	Grap	0.0231278	-2.21521	0.009	0.033	1
day01vs14	Mrps7	0.0231278	-2.21521	0.009	0.033	1
day01vs14	Acaca	0.0231852	-2.1679	0.009	0.033	1
day01vs14	Lgmn	0.0231852	-2.1679	0.009	0.033	1
day01vs14	Tcp1	0.0231852	-2.1679	0.009	0.033	1
day01vs14	Get3	0.023221	-1.68469	0.02	0.054	1
day01vs14	B230208H11Rik	0.0232624	1.08519	0.164	0.076	1
day01vs14	2810405F17Rik	0.0232793	-1.66266	0.02	0.054	1
day01vs14	Zbtb7a	0.0234025	-0.701434	0.135	0.217	1
day01vs14	Med12l	0.0234069	1.11525	0.164	0.076	1
day01vs14	Zfyve27	0.0234373	1.17121	0.149	0.065	1
day01vs14	Otud5	0.0234452	-0.742099	0.162	0.25	1
day01vs14	Pfn1	0.023547	-0.294121	0.97	0.957	1
day01vs14	Nsmce4a	0.0236869	-1.2596	0.047	0.098	1
day01vs14	Gm57321	0.0237937	-0.987447	0.103	0.174	1
day01vs14	Ybx1	0.0238732	-0.94817	0.192	0.283	1
day01vs14	Secisbp2l	0.0238804	-1.11311	0.047	0.098	1
day01vs14	Avl9	0.0239334	-0.739627	0.117	0.196	1
day01vs14	Supt3	0.0240169	-0.979139	0.046	0.098	1
day01vs14	Zfp729a	0.0241533	-1.26965	0.04	0.087	1
day01vs14	Gm35188	0.024223	2.63279	0.052	0	1
day01vs14	Smpdl3a	0.0243109	0.924283	0.19	0.098	1
day01vs14	Gpsm3	0.0243378	-0.495255	0.561	0.641	1
day01vs14	Creb5	0.0243801	1.4591	0.09	0.022	1
day01vs14	Zfp831	0.0243845	-0.561382	0.206	0.304	1
day01vs14	Akap13	0.0243949	0.330953	0.899	0.87	1
day01vs14	Hacd2	0.0244054	-0.59309	0.142	0.228	1
day01vs14	Mir100hg	0.024434	-2.53713	0.005	0.022	1
day01vs14	Gm16153	0.024434	-2.6196	0.005	0.022	1
day01vs14	Malat1	0.0244598	0.160139	1	0.989	1
day01vs14	Itgam	0.0244904	0.313265	0.758	0.63	1
day01vs14	Ccnd2	0.0245265	-0.908317	0.084	0.152	1
day01vs14	Utrn	0.0245802	-0.46746	0.331	0.446	1
day01vs14	1700047M11Rik	0.0246625	2.47036	0.052	0	1
day01vs14	Sin3a	0.0247225	-1.06583	0.054	0.109	1
day01vs14	Rmnd1	0.0248624	-1.80017	0.02	0.054	1
day01vs14	Usp37	0.0249659	-1.59853	0.027	0.065	1
day01vs14	P2ry12	0.0249698	0.550329	0.205	0.109	1
day01vs14	Spen	0.0249746	-0.845972	0.168	0.25	1
day01vs14	Psmb5	0.0249781	-1.03463	0.07	0.13	1
day01vs14	Tomm34	0.0249796	-1.24168	0.047	0.098	1
day01vs14	Grcc10	0.0249961	-0.558764	0.318	0.424	1
day01vs14	Pnkp	0.0250003	0.685258	0.268	0.163	1
day01vs14	Ccdc71l	0.0251462	-1.2328	0.047	0.098	1
day01vs14	Zfp652	0.0251682	-0.624011	0.372	0.467	1
day01vs14	Snx2	0.0252532	-1.33304	0.063	0.12	1
day01vs14	Krit1	0.0252819	-0.567508	0.15	0.239	1
day01vs14	Brwd1	0.0254123	-1.19782	0.047	0.098	1
day01vs14	Cc2d2a	0.0257514	1.8779	0.071	0.011	1
day01vs14	Scfd1	0.0259964	-0.976419	0.047	0.098	1
day01vs14	Calm3	0.0262557	-0.658201	0.256	0.348	1
day01vs14	Arrb2	0.0262583	0.674611	0.425	0.337	1
day01vs14	Dpp8	0.0263648	-0.859062	0.101	0.174	1
day01vs14	Klhl12	0.0264385	-1.08967	0.047	0.098	1
day01vs14	Stk4	0.0264415	-0.512788	0.387	0.5	1
day01vs14	Usp19	0.0266395	-0.997975	0.078	0.141	1
day01vs14	Dstn	0.0267054	0.703794	0.35	0.25	1
day01vs14	Zfp148	0.0268107	-0.48606	0.224	0.326	1
day01vs14	Zmym2	0.0268593	-0.524439	0.199	0.293	1
day01vs14	Kdm6a	0.0268639	-0.761694	0.183	0.272	1
day01vs14	Atf1	0.0268696	-0.598535	0.211	0.304	1
day01vs14	Gm46367	0.0269852	1.40928	0.103	0.033	1
day01vs14	Syngr2	0.0271033	-1.04237	0.055	0.109	1
day01vs14	Hdc	0.0271497	0.234938	0.899	0.837	1
day01vs14	Asah1	0.0271599	0.73381	0.189	0.098	1
day01vs14	Gatad1	0.0272319	-1.19782	0.094	0.163	1
day01vs14	B430010I23Rik	0.0272369	1.22537	0.146	0.065	1
day01vs14	Taok2	0.027257	1.77877	0.07	0.011	1
day01vs14	Phf7	0.0272905	-2.1679	0.009	0.033	1
day01vs14	4921515G04Rik	0.0272905	-2.1679	0.009	0.033	1
day01vs14	Bclaf1	0.0273368	-0.862964	0.14	0.217	1
day01vs14	Nit2	0.0273375	-1.85906	0.015	0.043	1
day01vs14	Rec114	0.0273557	-2.1221	0.009	0.033	1
day01vs14	Nos1ap	0.0273651	-1.13071	0.087	0.152	1
day01vs14	Capza1	0.0276702	0.365687	0.596	0.5	1
day01vs14	Rsrc2	0.0277388	-0.548309	0.306	0.402	1
day01vs14	Pfdn2	0.02786	-1.11311	0.047	0.098	1
day01vs14	Brwd3	0.0279107	-0.747057	0.147	0.228	1
day01vs14	Sik1	0.0279425	-0.535632	0.247	0.348	1
day01vs14	Patz1	0.0279767	-1.64097	0.021	0.054	1
day01vs14	Tapbp	0.0279829	-0.593591	0.23	0.326	1
day01vs14	Ciao3	0.0280437	-1.6196	0.021	0.054	1
day01vs14	Ube3c	0.0281001	-1.2328	0.041	0.087	1
day01vs14	Cept1	0.0281735	0.754782	0.24	0.141	1
day01vs14	Ndufaf8	0.0281982	-1.63381	0.027	0.065	1
day01vs14	Pkm	0.028291	-0.389509	0.53	0.641	1
day01vs14	Actn1	0.0283605	0.480213	0.567	0.467	1
day01vs14	Prex1	0.0285646	-0.381529	0.38	0.489	1
day01vs14	Anapc11	0.0285915	-1.03463	0.071	0.13	1
day01vs14	Polr1h	0.0286094	-1.01929	0.055	0.109	1
day01vs14	Fmo5	0.0287363	1.19983	0.087	0.022	1
day01vs14	Smdt1	0.0288014	-0.764544	0.158	0.239	1
day01vs14	Npepps	0.0288303	-0.721217	0.168	0.25	1
day01vs14	Dmxl1	0.0288456	-1.19136	0.09	0.152	1
day01vs14	Ilrun	0.0289748	-0.729779	0.094	0.163	1
day01vs14	Ppp1r11	0.0289782	-0.932272	0.062	0.12	1
day01vs14	Clptm1l	0.0290351	-1.1835	0.041	0.087	1
day01vs14	Inpp4b	0.029054	-1.26261	0.088	0.152	1
day01vs14	Ston2	0.0290611	-0.715704	0.169	0.25	1
day01vs14	Taok3	0.0291838	-0.552241	0.228	0.326	1
day01vs14	Psenen	0.0292788	-0.667921	0.28	0.37	1
day01vs14	Gm2a	0.0292863	-0.232623	0.528	0.663	1
day01vs14	Dap3	0.0293229	-1.32508	0.041	0.087	1
day01vs14	Fgr	0.0293582	0.333253	0.848	0.826	1
day01vs14	Nfe2l1	0.0294184	-1.14227	0.041	0.087	1
day01vs14	Hcar2	0.0294188	-1.31474	0.041	0.087	1
day01vs14	Micos10	0.0295412	-0.519212	0.189	0.283	1
day01vs14	Ubxn6	0.0295482	-1.23945	0.034	0.076	1
day01vs14	Zfp944	0.0296319	2.31253	0.049	0	1
day01vs14	Poc1b	0.029641	2.40147	0.049	0	1
day01vs14	Mfsd10	0.0296561	1.54087	0.085	0.022	1
day01vs14	Rchy1	0.0297774	-0.577776	0.241	0.337	1
day01vs14	Ylpm1	0.0298059	-1.1022	0.041	0.087	1
day01vs14	Cdc26	0.0298505	-0.878922	0.087	0.152	1
day01vs14	Smc6	0.0300379	-1.70063	0.021	0.054	1
day01vs14	Plgrkt	0.0300708	-0.996566	0.055	0.109	1
day01vs14	Gm57027	0.0302003	-1.39029	0.027	0.065	1
day01vs14	Zfr	0.0302912	-0.818784	0.181	0.261	1
day01vs14	Ptpn11	0.0304061	-1.22398	0.048	0.098	1
day01vs14	Gm28198	0.0306185	-1.82931	0.015	0.043	1
day01vs14	Pbx2	0.0306534	-0.430089	0.223	0.326	1
day01vs14	Ddhd1	0.0306914	-1.80017	0.015	0.043	1
day01vs14	Gm56626	0.0307392	2.27878	0.048	0	1
day01vs14	Prpf8	0.0307623	-1.23757	0.056	0.109	1
day01vs14	Tbkbp1	0.0308103	-1.1835	0.041	0.087	1
day01vs14	Rai1	0.0309119	-1.53713	0.021	0.054	1
day01vs14	Arhgap17	0.0310543	-0.688556	0.129	0.207	1
day01vs14	Hnrnph3	0.0311291	-0.943293	0.088	0.152	1
day01vs14	Gnptab	0.0311701	-1.47824	0.021	0.054	1
day01vs14	Sgta	0.0311847	-1.30192	0.034	0.076	1
day01vs14	St3gal6	0.031292	0.436871	0.307	0.196	1
day01vs14	Slc27a2	0.0313016	-2.87417	0.005	0.022	1
day01vs14	A630072M18Rik	0.0315961	-1.2542	0.041	0.087	1
day01vs14	Tg	0.0316508	0.752373	0.261	0.163	1
day01vs14	Slc25a12	0.0317	-0.915646	0.124	0.196	1
day01vs14	Alkbh1	0.0317147	-2.6196	0.005	0.022	1
day01vs14	Gpr183	0.0317832	-2.45913	0.005	0.022	1
day01vs14	Rgcc	0.0317938	-1.19136	0.048	0.098	1
day01vs14	Gm57117	0.0318923	-2.1221	0.01	0.033	1
day01vs14	Eif2a	0.0318923	-2.1221	0.01	0.033	1
day01vs14	Fbxo45	0.0318923	-2.1221	0.01	0.033	1
day01vs14	Txnip	0.0319793	-0.268459	0.746	0.815	1
day01vs14	Pygo2	0.0320138	-0.81051	0.079	0.141	1
day01vs14	Colgalt1	0.0321187	-1.99281	0.01	0.033	1
day01vs14	Chd4	0.0323381	-0.585068	0.277	0.37	1
day01vs14	Cuedc2	0.0323592	-1.03463	0.056	0.109	1
day01vs14	Hnrnpul1	0.0324446	-0.708614	0.169	0.25	1
day01vs14	Phyh	0.0324568	-0.63381	0.166	0.25	1
day01vs14	Nrm	0.0324761	-1.37486	0.027	0.065	1
day01vs14	Ncoa4	0.0325575	-0.826164	0.079	0.141	1
day01vs14	Trf	0.0326062	-0.808206	0.212	0.293	1
day01vs14	Nars	0.032617	-0.874169	0.087	0.152	1
day01vs14	Fndc3a	0.0327527	0.578343	0.194	0.098	1
day01vs14	Pcmtd1	0.0327558	-0.839869	0.174	0.25	1
day01vs14	Ino80	0.0329437	-1.62567	0.021	0.054	1
day01vs14	Pygl	0.0330036	0.237873	0.797	0.696	1
day01vs14	Gls	0.0333129	-0.711464	0.21	0.293	1
day01vs14	Tdrd7	0.0333131	-0.997401	0.088	0.152	1
day01vs14	Cdc42	0.0333192	-0.243658	0.805	0.913	1
day01vs14	ENSMUSG00000121501	0.0334673	-0.755774	0.211	0.293	1
day01vs14	Mllt10	0.0335583	-0.489453	0.339	0.435	1
day01vs14	Cbx4	0.0336948	-1.0953	0.049	0.098	1
day01vs14	Mpc1	0.0338315	-0.376709	0.433	0.533	1
day01vs14	Adgre1	0.033891	-0.755314	0.096	0.163	1
day01vs14	Atp5g2	0.0339722	-0.754526	0.079	0.141	1
day01vs14	Tap1	0.0339965	-1.09656	0.065	0.12	1
day01vs14	1500011B03Rik	0.034044	-1.3972	0.035	0.076	1
day01vs14	Zcchc7	0.034051	-0.494984	0.239	0.337	1
day01vs14	Ppwd1	0.0341028	-1.17958	0.034	0.076	1
day01vs14	Prrc2a	0.0341437	-0.820927	0.079	0.141	1
day01vs14	Stk25	0.0341439	-1.80017	0.015	0.043	1
day01vs14	Gm16740	0.0341439	-1.80017	0.015	0.043	1
day01vs14	Haus4	0.0341439	-1.80017	0.015	0.043	1
day01vs14	Klf2	0.0341606	-0.390456	0.7	0.783	1
day01vs14	Clec4n	0.0342761	-0.800168	0.056	0.109	1
day01vs14	Cd81	0.0342766	-1.92772	0.035	0.076	1
day01vs14	Clic4	0.0343099	-1.74358	0.015	0.043	1
day01vs14	Edc4	0.0343099	-1.74358	0.015	0.043	1
day01vs14	Rbmxl1	0.0344845	-1.68914	0.015	0.043	1
day01vs14	Gdi2	0.0345348	-0.635597	0.262	0.348	1
day01vs14	Gng11	0.0345354	-2.17417	0.104	0.033	1
day01vs14	Pcmt1	0.0345815	-1.17064	0.074	0.13	1
day01vs14	Snf8	0.0346028	-0.678364	0.13	0.207	1
day01vs14	Mettl23	0.0347665	-1.37486	0.028	0.065	1
day01vs14	Bbx	0.0348066	-0.58254	0.203	0.293	1
day01vs14	Zfp638	0.0348524	-0.635472	0.226	0.315	1
day01vs14	Ccdc124	0.0348589	-0.925699	0.08	0.141	1
day01vs14	Tada3	0.0348662	-1.3596	0.028	0.065	1
day01vs14	Gm57199	0.0350367	-0.614991	0.138	0.217	1
day01vs14	Ddx46	0.0350633	-1.01776	0.073	0.13	1
day01vs14	Pak1	0.0351335	-1.16432	0.057	0.109	1
day01vs14	Cflar	0.0351618	0.780279	0.244	0.152	1
day01vs14	Tmed5	0.0353947	-1.0607	0.096	0.163	1
day01vs14	Parp14	0.0354399	-1.02449	0.108	0.174	1
day01vs14	Hip1r	0.0354802	-1.23945	0.035	0.076	1
day01vs14	H1f2	0.0355508	-0.992813	0.145	0.217	1
day01vs14	Tsg101	0.035587	-1.22728	0.035	0.076	1
day01vs14	Zfp106	0.035726	-0.548105	0.315	0.402	1
day01vs14	Fcer1g	0.0358998	0.221993	0.968	0.924	1
day01vs14	Man2b1	0.035937	-0.550073	0.32	0.413	1
day01vs14	Ppib	0.0359708	-0.870871	0.125	0.196	1
day01vs14	Pdlim1	0.036041	-2.39963	0.01	0.033	1
day01vs14	Bin1	0.0360968	-2.6196	0.01	0.033	1
day01vs14	Kpna1	0.0360978	-1.1469	0.049	0.098	1
day01vs14	Maml2	0.0361712	-2.29202	0.016	0.043	1
day01vs14	Actr2	0.0362256	-0.353383	0.553	0.62	1
day01vs14	1600014C10Rik	0.036342	0.805258	0.219	0.13	1
day01vs14	Dok6	0.0363995	-1.94219	0.022	0.054	1
day01vs14	Sec13	0.036453	-1.53713	0.022	0.054	1
day01vs14	Dclre1b	0.0364887	-1.13215	0.042	0.087	1
day01vs14	Gpx1	0.0364945	-0.287755	0.815	0.837	1
day01vs14	Megf9	0.0365236	1.16331	0.153	0.076	1
day01vs14	Napa	0.0365278	-0.83423	0.08	0.141	1
day01vs14	Hk2	0.0365665	-1.23457	0.042	0.087	1
day01vs14	Csnk1e	0.0366254	-0.724366	0.214	0.293	1
day01vs14	Hint1	0.0366315	-0.919156	0.064	0.12	1
day01vs14	Pcbp1	0.0366789	-0.749542	0.123	0.196	1
day01vs14	Slc38a2	0.0367004	-0.367816	0.465	0.587	1
day01vs14	Tfdp1	0.0367165	1.47285	0.081	0.022	1
day01vs14	Sh2b3	0.0367895	-0.593525	0.157	0.239	1
day01vs14	Tmem260	0.0368144	-1.28921	0.042	0.087	1
day01vs14	Gin1	0.0369412	-2.0777	0.01	0.033	1
day01vs14	Thumpd3	0.0369412	-2.0777	0.01	0.033	1
day01vs14	Syne3	0.0369412	-2.0777	0.01	0.033	1
day01vs14	Gpbp1l1	0.0369986	-0.382359	0.262	0.37	1
day01vs14	Brd8dc	0.037008	1.03019	0.141	0.065	1
day01vs14	Luc7l3	0.0370176	-1.0148	0.082	0.141	1
day01vs14	Cdc14b	0.037023	-2.03463	0.01	0.033	1
day01vs14	Gtf2e1	0.037023	-2.03463	0.01	0.033	1
day01vs14	Neurl3	0.0370323	-0.425203	0.296	0.402	1
day01vs14	Prr13	0.0370775	0.245879	0.666	0.598	1
day01vs14	St13	0.0371572	-0.984593	0.073	0.13	1
day01vs14	Chsy1	0.0371697	-0.565236	0.305	0.391	1
day01vs14	Coa5	0.0371798	-1.05362	0.042	0.087	1
day01vs14	Atp2a2	0.0372447	-1.83669	0.022	0.054	1
day01vs14	Cct4	0.0372674	-1.3596	0.028	0.065	1
day01vs14	Rev3l	0.0373514	-0.864299	0.106	0.174	1
day01vs14	Ctsh	0.0373702	1.03019	0.154	0.076	1
day01vs14	Commd7	0.0373727	-1.34449	0.028	0.065	1
day01vs14	Gm57395	0.0375135	1.35364	0.097	0.033	1
day01vs14	Mxd1	0.0375565	0.162065	0.967	0.913	1
day01vs14	Mmp8	0.0376888	0.81087	0.554	0.511	1
day01vs14	Tiam2	0.0377736	1.72965	0.064	0.011	1
day01vs14	Pde4b	0.0378503	-0.540106	0.402	0.489	1
day01vs14	Mefv	0.0378523	0.953192	0.128	0.054	1
day01vs14	Ethe1	0.0378642	-1.17308	0.042	0.087	1
day01vs14	Slc7a11	0.0378781	-0.342236	0.33	0.435	1
day01vs14	Srrd	0.0379184	-1.7716	0.016	0.043	1
day01vs14	Rnf149	0.0379944	-0.367209	0.588	0.652	1
day01vs14	Tti1	0.0380038	-1.74358	0.016	0.043	1
day01vs14	Slirp	0.0380038	-1.74358	0.016	0.043	1
day01vs14	Fam168b	0.0380351	-0.697291	0.141	0.217	1
day01vs14	Brd2	0.0381004	-0.727139	0.152	0.228	1
day01vs14	Gpr132	0.038105	-1.3972	0.035	0.076	1
day01vs14	Cxxc1	0.0381925	-1.68914	0.016	0.043	1
day01vs14	Noct	0.0383348	2.09707	0.045	0	1
day01vs14	Fyttd1	0.0384157	-1.85531	0.022	0.054	1
day01vs14	Cog3	0.0384349	-1.37133	0.051	0.098	1
day01vs14	Kcnrg	0.038618	-0.638281	0.096	0.163	1
day01vs14	Parp8	0.0388615	-0.371623	0.477	0.587	1
day01vs14	Ift74	0.0390043	-3.53713	0.002	0.011	1
day01vs14	Arl16	0.0390043	-3.53713	0.002	0.011	1
day01vs14	Pros1	0.0390043	-3.53713	0.002	0.011	1
day01vs14	Tbc1d8b	0.0390043	-3.53713	0.002	0.011	1
day01vs14	Cep164	0.0390523	2.11631	0.044	0	1
day01vs14	Afg1l	0.0390756	-3.31474	0.002	0.011	1
day01vs14	Rhog	0.0390759	0.345797	0.655	0.565	1
day01vs14	Dph3	0.0390971	-0.541434	0.167	0.25	1
day01vs14	Arf1	0.0391887	-0.379837	0.338	0.446	1
day01vs14	Pafah1b2	0.0393501	-0.983332	0.065	0.12	1
day01vs14	Cbx7	0.0394501	-1.53713	0.022	0.054	1
day01vs14	Tmem126a	0.0396578	-1.47824	0.022	0.054	1
day01vs14	Cd300ld	0.0396977	0.401465	0.621	0.543	1
day01vs14	Gtf2ird2	0.0397619	-1.47824	0.022	0.054	1
day01vs14	Rps15a	0.0397744	-0.821702	0.449	0.554	1
day01vs14	Ift46	0.039776	-1.3596	0.028	0.065	1
day01vs14	Ddx60	0.0397823	-1.36174	0.215	0.283	1
day01vs14	Arfip1	0.0398491	-0.766221	0.222	0.293	1
day01vs14	Gm7854	0.0399535	0.806669	0.142	0.065	1
day01vs14	Arhgap24	0.0399751	0.567138	0.566	0.511	1
day01vs14	Dynlt2b	0.0399885	-0.48606	0.232	0.326	1
day01vs14	Psmb2	0.0400521	-1.02164	0.066	0.12	1
day01vs14	Rcn2	0.0400757	-1.40328	0.022	0.054	1
day01vs14	Psap	0.0401183	-0.419824	0.562	0.609	1
day01vs14	Gm56693	0.0401663	-2.53713	0.005	0.022	1
day01vs14	2510002D24Rik	0.0401663	-2.53713	0.005	0.022	1
day01vs14	Gm9993	0.0401663	-2.53713	0.005	0.022	1
day01vs14	Arhgdib	0.0402272	-0.212474	0.813	0.902	1
day01vs14	Nup188	0.0402478	-2.45913	0.005	0.022	1
day01vs14	2810004N23Rik	0.0402478	-2.45913	0.005	0.022	1
day01vs14	Gm37168	0.040332	-1.20153	0.028	0.065	1
day01vs14	Fam32a	0.040476	-0.428698	0.45	0.543	1
day01vs14	Cox8a	0.0405033	-0.381442	0.708	0.761	1
day01vs14	Nudt4	0.0405844	-0.325224	0.432	0.543	1
day01vs14	Nedd8	0.0406879	-0.44854	0.311	0.402	1
day01vs14	Rpl24	0.0407151	-0.446531	0.448	0.543	1
day01vs14	Slc25a36	0.0407453	-1.08257	0.042	0.087	1
day01vs14	Rps6	0.0409805	-0.634359	0.23	0.315	1
day01vs14	Zmiz1	0.0411461	0.481636	0.373	0.272	1
day01vs14	Hsp90aa1	0.0412432	-0.70545	0.081	0.141	1
day01vs14	Apobec3	0.0414779	0.505016	0.297	0.196	1
day01vs14	Gm56955	0.0415713	-0.527772	0.182	0.272	1
day01vs14	Kctd20	0.0416454	-0.590376	0.15	0.228	1
day01vs14	Acta2	0.0417635	-1.09771	0.05	0.098	1
day01vs14	Slc11a1	0.0418142	0.720664	0.316	0.228	1
day01vs14	Atp6v0e	0.0418713	-0.379872	0.488	0.598	1
day01vs14	Tmbim6	0.0418872	-0.345334	0.483	0.609	1
day01vs14	Hax1	0.0419461	-1.74358	0.016	0.043	1
day01vs14	Klra2	0.0420477	0.341428	0.56	0.467	1
day01vs14	Eloc	0.0421549	-0.859062	0.108	0.174	1
day01vs14	Frg1	0.042227	-0.344489	0.235	0.337	1
day01vs14	Csad	0.0422878	-0.952171	0.09	0.152	1
day01vs14	Gm17749	0.0423056	-1.80017	0.022	0.054	1
day01vs14	Gm12743	0.0423439	-1.63667	0.016	0.043	1
day01vs14	Uchl5	0.0423833	-1.09462	0.058	0.109	1
day01vs14	Clasp1	0.0424267	0.9392	0.152	0.076	1
day01vs14	Mrps26	0.0424428	-2.03463	0.01	0.033	1
day01vs14	Dvl2	0.0424428	-2.03463	0.01	0.033	1
day01vs14	Zfp758	0.0424428	-2.03463	0.01	0.033	1
day01vs14	Pou5f1	0.0424428	-2.03463	0.01	0.033	1
day01vs14	Dock2	0.0425168	-0.275982	0.839	0.891	1
day01vs14	Tnfsf13b	0.0425205	1.25642	0.109	0.043	1
day01vs14	Tmem170	0.0425334	-1.99281	0.01	0.033	1
day01vs14	Cabin1	0.0425506	-1.19136	0.036	0.076	1
day01vs14	Tmem164	0.0425712	-0.429853	0.535	0.609	1
day01vs14	Ly96	0.0426002	-1.02758	0.058	0.109	1
day01vs14	Polr2b	0.042743	-1.31474	0.029	0.065	1
day01vs14	AW011738	0.0427969	-1.14482	0.036	0.076	1
day01vs14	Tsga10	0.0430002	-1.51066	0.029	0.065	1
day01vs14	Ndufa6	0.0430211	-0.76568	0.173	0.25	1
day01vs14	Polr2g	0.0430488	-1.03463	0.05	0.098	1
day01vs14	Vps39	0.0432647	-1.42166	0.022	0.054	1
day01vs14	Stimate	0.0433215	1.56907	0.078	0.022	1
day01vs14	Klra17	0.0435994	-0.447102	0.25	0.348	1
day01vs14	Hspa4	0.0436537	-0.772688	0.073	0.13	1
day01vs14	Atp6v1h	0.0437936	-1.05601	0.036	0.076	1
day01vs14	Psma3	0.0438764	-0.497606	0.139	0.217	1
day01vs14	Trim33	0.0439526	-0.575904	0.18	0.261	1
day01vs14	Itgb1	0.0440146	-1.48402	0.067	0.12	1
day01vs14	Rnf6	0.0441778	-1.25108	0.077	0.13	1
day01vs14	Pcbd2	0.0441794	-0.930955	0.074	0.13	1
day01vs14	Sft2d2	0.0442129	-0.68866	0.164	0.239	1
day01vs14	Armc3	0.0443082	1.27512	0.136	0.065	1
day01vs14	Blcap	0.0443349	-1.2542	0.043	0.087	1
day01vs14	Cnot2	0.0443978	-0.652126	0.164	0.239	1
day01vs14	Litaf	0.0446344	0.263109	0.643	0.565	1
day01vs14	Rnf144a	0.0448422	-0.315608	0.53	0.62	1
day01vs14	Lasp1	0.0448679	0.464368	0.252	0.152	1
day01vs14	Ly6c2	0.0448887	0.433771	0.218	0.13	1
day01vs14	Ugt1a6a	0.0449746	-1.62567	0.022	0.054	1
day01vs14	Usf3	0.0449853	1.35364	0.093	0.033	1
day01vs14	Ebi3	0.0451823	-0.703953	0.163	0.239	1
day01vs14	Gm46828	0.0452704	2.03777	0.042	0	1
day01vs14	Yaf2	0.0452715	-1.03463	0.066	0.12	1
day01vs14	Arhgap10	0.0452954	-1.5896	0.022	0.054	1
day01vs14	Ifnar1	0.0454651	-0.877789	0.109	0.174	1
day01vs14	Cacybp	0.0454879	-1.30009	0.029	0.065	1
day01vs14	Faap20	0.0458571	-1.27124	0.029	0.065	1
day01vs14	2610037D02Rik	0.0459278	-1.1961	0.06	0.109	1
day01vs14	Wdfy2	0.0459423	-0.728378	0.256	0.337	1
day01vs14	Bltp1	0.0459432	0.541751	0.426	0.348	1
day01vs14	Rnaseh2c	0.0459542	-1.11012	0.067	0.12	1
day01vs14	Evi2b	0.0459818	-0.410602	0.598	0.641	1
day01vs14	Arih1	0.0460558	-0.336419	0.471	0.576	1
day01vs14	Hvcn1	0.0461892	-2.53713	0.011	0.033	1
day01vs14	Diablo	0.0462302	-1.7161	0.016	0.043	1
day01vs14	Thap11	0.0462302	-1.7161	0.016	0.043	1
day01vs14	Tlr7	0.0462481	1.4248	0.093	0.033	1
day01vs14	Gm40528	0.0463254	1.02358	0.094	0.033	1
day01vs14	ENSMUSG00000121430	0.0463289	-1.68914	0.016	0.043	1
day01vs14	C030034I22Rik	0.0463289	-1.68914	0.016	0.043	1
day01vs14	Rabgap1l	0.046342	0.660902	0.181	0.098	1
day01vs14	Spryd3	0.0463754	1.55033	0.061	0.011	1
day01vs14	Rere	0.0463994	-0.64551	0.204	0.283	1
day01vs14	Me2	0.0464931	-1.44027	0.022	0.054	1
day01vs14	Marchf1	0.0467067	-0.599697	0.456	0.522	1
day01vs14	Cenpa	0.0467902	-0.916192	0.058	0.109	1
day01vs14	Sf1	0.0468857	-0.714921	0.135	0.207	1
day01vs14	Ier3ip1	0.0469211	-0.64097	0.174	0.25	1
day01vs14	Tuba1c	0.0470654	-1.08257	0.043	0.087	1
day01vs14	Cpne3	0.0474715	-0.574345	0.223	0.304	1
day01vs14	Fcgr4	0.0475049	0.547589	0.359	0.261	1
day01vs14	Smc3	0.0475871	1.47782	0.077	0.022	1
day01vs14	Nrbp1	0.0476674	1.15217	0.107	0.043	1
day01vs14	Garre1	0.0476679	-1.1679	0.044	0.087	1
day01vs14	Tent4b	0.0477491	-1.16545	0.076	0.13	1
day01vs14	Prnp	0.0478643	2.07758	0.041	0	1
day01vs14	Ppp1cb	0.0479286	-0.498454	0.286	0.38	1
day01vs14	Slc2a3	0.0480453	-0.357039	0.46	0.554	1
day01vs14	Mtch2	0.0482185	-1.66266	0.023	0.054	1
day01vs14	Ap2m1	0.0483344	-1.0159	0.092	0.152	1
day01vs14	Kif13b	0.0483426	-0.571899	0.081	0.141	1
day01vs14	Gm15614	0.0484003	-1.99281	0.011	0.033	1
day01vs14	Slc22a14	0.0484003	-1.99281	0.011	0.033	1
day01vs14	Manea	0.0484999	-1.95217	0.011	0.033	1
day01vs14	Csprs	0.0484999	-1.95217	0.011	0.033	1
day01vs14	Cyria	0.0485332	-1.78225	0.023	0.054	1
day01vs14	Txlng	0.0487315	-1.22901	0.029	0.065	1
day01vs14	Wfdc18	0.0487482	1.97594	0.041	0	1
day01vs14	Cenpv	0.048919	-1.80017	0.011	0.033	1
day01vs14	Snrpd2	0.0492625	-1.21521	0.044	0.087	1
day01vs14	Gm34316	0.0495816	-1.87417	0.017	0.043	1
day01vs14	Nmt2	0.0497183	-2.45913	0.006	0.022	1
day01vs14	Itih5	0.0497183	-2.45913	0.006	0.022	1
day01vs14	Mthfd1l	0.0497183	-2.45913	0.006	0.022	1
day01vs14	Tep1	0.0497183	-2.45913	0.006	0.022	1
day01vs14	Xpnpep3	0.0497536	-1.56751	0.037	0.076	1
day01vs14	Isg15	0.0497906	-0.845072	0.109	0.174	1
day01vs14	Gm39214	0.0499098	-2.31474	0.006	0.022	1
day01vs14	Pot1b	0.0499132	-1.14024	0.044	0.087	1
day01vs14	Immt	0.0499269	-1.80017	0.017	0.043	1
day01vs14	Ltb4r1	0.0500253	0.657388	0.192	0.109	1
day01vs14	Iglc2	0.0501382	-1.8997	0.023	0.054	1
day01vs14	Tgfb1	0.0501835	-0.598535	0.182	0.261	1
day01vs14	Zfand2b	0.0504455	-1.01059	0.068	0.12	1
day01vs14	Magi3	0.050459	0.90175	0.188	0.109	1
day01vs14	Mapk4	0.0504823	1.12203	0.092	0.033	1
day01vs14	Paip1	0.0505697	-0.894561	0.076	0.13	1
day01vs14	Gm31619	0.0505726	0.943993	0.16	0.087	1
day01vs14	Klhl6	0.0506682	0.900271	0.138	0.065	1
day01vs14	Gm13562	0.0507737	-1.68914	0.017	0.043	1
day01vs14	Nagk	0.0507737	-1.68914	0.017	0.043	1
day01vs14	Dapk3	0.0507737	-1.68914	0.017	0.043	1
day01vs14	Cisd2	0.0509423	-0.946838	0.076	0.13	1
day01vs14	Aknaos	0.0511143	-1.61113	0.017	0.043	1
day01vs14	Gfpt1	0.0514495	-1.2856	0.03	0.065	1
day01vs14	Herpud1	0.05148	-0.750841	0.127	0.196	1
day01vs14	Gm32611	0.05162	-1.11153	0.069	0.12	1
day01vs14	Smim27	0.0516624	-1.03463	0.037	0.076	1
day01vs14	Crk	0.0516896	-0.395311	0.301	0.402	1
day01vs14	Zfp408	0.0519068	-1.62567	0.023	0.054	1
day01vs14	Tulp4	0.0519075	-1.47184	0.03	0.065	1
day01vs14	Arl13b	0.0521168	0.784794	0.107	0.043	1
day01vs14	Nedd4l	0.0522877	-0.661104	0.214	0.293	1
day01vs14	Birc3	0.0523624	0.103641	0.39	0.283	1
day01vs14	Dynlrb1	0.0525041	1.05449	0.12	0.054	1
