## Supplementary Table 5 for "Temporal multi-omic profiling of immune, gut, and microbiome responses to ischemic stroke reveals convergence of host and microbial perturbations one week after brain injury" (part 6 of 19)

### Sheet: Neutrophil_blood (continued)
comparison	gene	p_val	avg_log2FC	pct.1	pct.2	p_val_adj
day01vs14	Ahr	0.0525207	2.19079	0.039	0	1
day01vs14	Ets2	0.0525545	0.258463	0.39	0.283	1
day01vs14	Fnip2	0.0527585	-1.12963	0.096	0.152	1
day01vs14	Cab39l	0.0528651	-1.84006	0.031	0.065	1
day01vs14	Ubr4	0.0529053	-0.829315	0.084	0.141	1
day01vs14	Snx20	0.052912	-0.452503	0.354	0.457	1
day01vs14	Spcs1	0.053	-1.00011	0.086	0.141	1
day01vs14	Fbxw4	0.0530508	-0.729779	0.067	0.12	1
day01vs14	Lrrk2	0.0531079	0.476399	0.374	0.272	1
day01vs14	Spidr	0.0532107	-0.28493	0.365	0.467	1
day01vs14	Gpr107	0.0532198	-1.04681	0.068	0.12	1
day01vs14	Tmem33	0.0532398	-1.30334	0.037	0.076	1
day01vs14	Ptpra	0.0532881	-1.00011	0.077	0.13	1
day01vs14	Tfeb	0.0533335	-0.621294	0.154	0.228	1
day01vs14	Kctd10	0.0533972	1.06377	0.105	0.043	1
day01vs14	Prkce	0.0534872	-1.14482	0.104	0.163	1
day01vs14	Tmem63b	0.0536492	-1.44027	0.023	0.054	1
day01vs14	Rps6kb1	0.0537457	-0.968291	0.068	0.12	1
day01vs14	Esrra	0.0541809	-1.1221	0.061	0.109	1
day01vs14	Kmt2e	0.0544246	-0.300919	0.608	0.717	1
day01vs14	Klc4	0.0544895	1.93319	0.039	0	1
day01vs14	Cyfip2	0.0544966	-0.358115	0.271	0.37	1
day01vs14	Rab5a	0.0545235	-0.616568	0.135	0.207	1
day01vs14	Phb2	0.054681	-1.2856	0.03	0.065	1
day01vs14	Cdk13	0.0547636	-0.538227	0.301	0.391	1
day01vs14	Ssh1	0.0548143	-1.95217	0.011	0.033	1
day01vs14	Gm31108	0.0548143	-1.95217	0.011	0.033	1
day01vs14	Lrrc51	0.0548143	-1.95217	0.011	0.033	1
day01vs14	Rtcb	0.0548143	-1.95217	0.011	0.033	1
day01vs14	Gm47708	0.0548143	-1.95217	0.011	0.033	1
day01vs14	Trmt12	0.0548143	-1.95217	0.011	0.033	1
day01vs14	Cyp4f16	0.0548143	-1.95217	0.011	0.033	1
day01vs14	Mob1a	0.0548185	-0.278931	0.361	0.467	1
day01vs14	Heg1	0.0549232	-1.91264	0.011	0.033	1
day01vs14	Psmd4	0.0549353	-0.678364	0.128	0.196	1
day01vs14	Gm16091	0.0550639	-1.21521	0.061	0.109	1
day01vs14	Bud31	0.0550704	-0.912643	0.085	0.141	1
day01vs14	Impa2	0.0551165	-1.22901	0.06	0.109	1
day01vs14	Jade3	0.0551523	-1.83669	0.011	0.033	1
day01vs14	Lrch3	0.0553688	-0.850794	0.141	0.207	1
day01vs14	Ndufb4	0.0554154	-1.1679	0.037	0.076	1
day01vs14	Pbx1	0.0555079	-0.376655	0.844	0.848	1
day01vs14	Dbi	0.05551	1.9223	0.038	0	1
day01vs14	Sass6	0.0555149	1.96537	0.038	0	1
day01vs14	Ogfr	0.0555661	-1.15631	0.037	0.076	1
day01vs14	Rufy2	0.0555785	-1.66266	0.017	0.043	1
day01vs14	Pdlim7	0.0556029	-0.697075	0.156	0.228	1
day01vs14	Focad	0.055691	-1.63667	0.017	0.043	1
day01vs14	Arfgef1	0.0557874	-0.466745	0.272	0.359	1
day01vs14	Ctla2b	0.0558166	-1.61113	0.017	0.043	1
day01vs14	Napg	0.0558381	-1.07513	0.077	0.13	1
day01vs14	Rad23b	0.0559424	-1.58604	0.017	0.043	1
day01vs14	Slfn2	0.0560289	-0.364974	0.748	0.75	1
day01vs14	Rab33b	0.0561721	-1.09973	0.037	0.076	1
day01vs14	Sf3b1	0.056214	-0.549592	0.363	0.435	1
day01vs14	Arrdc3	0.0564124	-0.357039	0.481	0.565	1
day01vs14	Sdccag8	0.0564547	0.566154	0.202	0.12	1
day01vs14	Iqsec1	0.0566011	0.398794	0.468	0.37	1
day01vs14	Atp5b	0.0567027	-0.532688	0.172	0.25	1
day01vs14	Eif1b	0.0568195	-0.741275	0.067	0.12	1
day01vs14	Zfp780b	0.0568289	-1.42166	0.017	0.043	1
day01vs14	Tmed10	0.0568808	-0.442478	0.306	0.391	1
day01vs14	Tbcb	0.0569855	-1.38874	0.038	0.076	1
day01vs14	Ube2l3	0.0572141	-0.60579	0.165	0.239	1
day01vs14	Mif	0.0573762	-1.06032	0.045	0.087	1
day01vs14	Nfkbid	0.0574309	-1.14809	0.061	0.109	1
day01vs14	2010013B24Rik	0.05744	-0.826992	0.103	0.163	1
day01vs14	Etnk1	0.0574587	-0.476022	0.162	0.239	1
day01vs14	Smurf2	0.0575896	-0.593423	0.25	0.326	1
day01vs14	Znhit1	0.0576205	0.411336	0.22	0.13	1
day01vs14	Chst12	0.0577595	-1.11736	0.087	0.141	1
day01vs14	Ap3d1	0.0577674	-0.689137	0.092	0.152	1
day01vs14	Coa3	0.0578193	-1.04681	0.069	0.12	1
day01vs14	Dhx9	0.0578829	-1.38513	0.023	0.054	1
day01vs14	Tm9sf2	0.057885	-0.334007	0.251	0.348	1
day01vs14	Yy1	0.0580424	-0.502369	0.257	0.337	1
day01vs14	Rnf34	0.0581763	-0.637661	0.157	0.228	1
day01vs14	Scaf1	0.0581885	-1.25703	0.03	0.065	1
day01vs14	Klhdc2	0.0582852	-0.800168	0.085	0.141	1
day01vs14	Stxbp5	0.0582993	-0.537134	0.153	0.228	1
day01vs14	Psmd1	0.0583069	-1.71271	0.024	0.054	1
day01vs14	Psmd10	0.0583557	-1.15631	0.037	0.076	1
day01vs14	Azin1	0.0585467	0.711806	0.318	0.239	1
day01vs14	Dtx3l	0.0586423	-0.866596	0.104	0.163	1
day01vs14	Cd300a	0.0586736	-0.270549	0.677	0.761	1
day01vs14	Gm57471	0.0587012	1.93319	0.037	0	1
day01vs14	D830025C05Rik	0.0588268	-1.1221	0.037	0.076	1
day01vs14	Htra2	0.0588289	-1.8997	0.017	0.043	1
day01vs14	Rps4x	0.0589598	-0.920066	0.336	0.413	1
day01vs14	Mplkip	0.0589772	-1.29202	0.038	0.076	1
day01vs14	Itga4	0.0589839	0.427962	0.627	0.609	1
day01vs14	Atp5h	0.0590447	-0.653543	0.238	0.315	1
day01vs14	Sh3bgrl	0.0590537	0.698082	0.057	0.011	1
day01vs14	Srsf6	0.0592917	-1.1679	0.045	0.087	1
day01vs14	Micos13	0.059345	-0.885898	0.069	0.12	1
day01vs14	Aff4	0.0593587	-0.360681	0.287	0.391	1
day01vs14	Rreb1	0.0593658	-0.283236	0.309	0.413	1
day01vs14	Gm27003	0.0593807	-1.13504	0.03	0.065	1
day01vs14	Atg13	0.0594373	-1.1679	0.045	0.087	1
day01vs14	Usp18	0.0594518	-1.66266	0.031	0.065	1
day01vs14	Zc3h12d	0.0596724	-1.39418	0.031	0.065	1
day01vs14	Fam53b	0.0597202	-1.60752	0.024	0.054	1
day01vs14	Lta4h	0.0597727	1.53612	0.056	0.011	1
day01vs14	Ctsb	0.059823	0.619371	0.213	0.13	1
day01vs14	Pex7	0.0600256	-1.37794	0.038	0.076	1
day01vs14	Zfp706	0.0602872	-0.791707	0.094	0.152	1
day01vs14	Timmdc1	0.0603158	-1.52006	0.024	0.054	1
day01vs14	Clip1	0.060319	0.377136	0.387	0.293	1
day01vs14	Metap1	0.0603419	-2.38513	0.006	0.022	1
day01vs14	Dmwd	0.0603419	-2.38513	0.006	0.022	1
day01vs14	Ruvbl2	0.0603419	-2.38513	0.006	0.022	1
day01vs14	Rad50	0.0603419	-2.38513	0.006	0.022	1
day01vs14	Tbl1x	0.0605918	1.71079	0.056	0.011	1
day01vs14	Dnpep	0.0606461	-1.63667	0.017	0.043	1
day01vs14	Iqgap1	0.060718	0.16911	0.954	0.88	1
day01vs14	Rnpep	0.060725	0.845336	0.217	0.141	1
day01vs14	Gm56560	0.0608166	1.02765	0.057	0.011	1
day01vs14	Ubald2	0.0609115	0.45101	0.336	0.239	1
day01vs14	Gm12596	0.060926	1.91133	0.037	0	1
day01vs14	Rassf4	0.0609279	1.47782	0.056	0.011	1
day01vs14	Gm49797	0.0611445	-0.709713	0.094	0.152	1
day01vs14	Cstf3	0.0611701	-0.65497	0.093	0.152	1
day01vs14	Ddi2	0.0612292	0.778221	0.159	0.087	1
day01vs14	Ssb	0.0612819	-0.93623	0.053	0.098	1
day01vs14	Pdhb	0.0613026	-1.51329	0.017	0.043	1
day01vs14	Oscp1	0.0613673	-0.997975	0.07	0.12	1
day01vs14	Eif5	0.0614163	-0.532633	0.241	0.326	1
day01vs14	Bcas3	0.0614308	0.536523	0.319	0.228	1
day01vs14	E230029C05Rik	0.061523	0.367974	0.188	0.109	1
day01vs14	Pou2f1	0.0615973	-1.1391	0.061	0.109	1
day01vs14	Gpat3	0.0616209	-0.747972	0.103	0.163	1
day01vs14	Ago1	0.0616837	-1.91264	0.011	0.033	1
day01vs14	Prss57	0.0616837	-1.91264	0.011	0.033	1
day01vs14	Galnt4	0.0616837	-1.91264	0.011	0.033	1
day01vs14	Gm11973	0.0616837	-1.91264	0.011	0.033	1
day01vs14	Mrpl22	0.0616837	-1.91264	0.011	0.033	1
day01vs14	Msh3	0.0616837	-1.91264	0.011	0.033	1
day01vs14	Hsd17b10	0.0616837	-1.91264	0.011	0.033	1
day01vs14	Pim1	0.0617185	0.564045	0.407	0.326	1
day01vs14	Gimap1	0.061802	-1.87417	0.011	0.033	1
day01vs14	Gm21057	0.061802	-1.87417	0.011	0.033	1
day01vs14	Dnajc15	0.0618859	-1.0777	0.038	0.076	1
day01vs14	Lrrc27	0.0620671	1.8321	0.037	0	1
day01vs14	Med11	0.0620684	1.85518	0.037	0	1
day01vs14	Rpl10a	0.0621427	-1.44564	0.097	0.152	1
day01vs14	Rpsa	0.0621833	-0.937305	0.261	0.163	1
day01vs14	Rara	0.0622312	-0.500297	0.467	0.511	1
day01vs14	9130230L23Rik	0.0623222	-0.795667	0.077	0.13	1
day01vs14	Mrpl43	0.0626756	-0.700633	0.085	0.141	1
day01vs14	Zfp787	0.0628718	-1.40785	0.031	0.065	1
day01vs14	Grn	0.0629089	0.769253	0.206	0.13	1
day01vs14	Chmp1a	0.0629509	-0.897724	0.069	0.12	1
day01vs14	Dguok	0.063005	-0.979139	0.045	0.087	1
day01vs14	Tns3	0.0630281	-1.39418	0.031	0.065	1
day01vs14	Ubxn1	0.0632407	-0.760328	0.14	0.207	1
day01vs14	Mospd2	0.063244	1.9223	0.036	0	1
day01vs14	Tfe3	0.0632466	-0.836694	0.077	0.13	1
day01vs14	Cd79b	0.0633802	-2.15862	0.032	0.065	1
day01vs14	Gga1	0.0636748	-0.836694	0.069	0.12	1
day01vs14	Clec4a2	0.0639801	-0.670251	0.158	0.228	1
day01vs14	Vps11	0.0640085	-1.55055	0.031	0.065	1
day01vs14	Wipf2	0.0640831	0.68268	0.145	0.076	1
day01vs14	Trpv2	0.0642831	-0.685457	0.169	0.239	1
day01vs14	Ywhab	0.0643188	-0.434241	0.208	0.293	1
day01vs14	Neat1	0.0643189	-0.251643	0.835	0.859	1
day01vs14	Csnk2a1	0.0643476	-0.645283	0.093	0.152	1
day01vs14	Golga2	0.0644029	-0.965592	0.061	0.109	1
day01vs14	Pacsin2	0.0644187	-0.540143	0.128	0.196	1
day01vs14	Ggt1	0.064421	1.78479	0.036	0	1
day01vs14	Iqgap2	0.0644622	0.270221	0.484	0.37	1
day01vs14	Uqcc2	0.0645314	-1.97526	0.017	0.043	1
day01vs14	Fam174c	0.0647169	-3.31474	0.002	0.011	1
day01vs14	Atpif1	0.0648499	-1.17992	0.143	0.207	1
day01vs14	Pip4p1	0.0649586	-1.28079	0.038	0.076	1
day01vs14	Bax	0.0651494	-1.24295	0.031	0.065	1
day01vs14	Slbp	0.0652771	-0.897724	0.07	0.12	1
day01vs14	Zbtb11	0.0654588	-1.00236	0.062	0.109	1
day01vs14	Ndufv2	0.0654639	-0.960209	0.053	0.098	1
day01vs14	Bola2	0.0656621	-1.22593	0.038	0.076	1
day01vs14	Akt3	0.0658721	-0.648681	0.069	0.12	1
day01vs14	Plekha1	0.0659773	-1.61113	0.017	0.043	1
day01vs14	Rrp1	0.0660517	-1.38513	0.024	0.054	1
day01vs14	Dhrs9	0.0661851	0.270221	0.696	0.62	1
day01vs14	Ube2m	0.0662288	-0.856412	0.096	0.152	1
day01vs14	Trim24	0.0662465	-1.56138	0.017	0.043	1
day01vs14	Sucla2	0.0662465	-1.56138	0.017	0.043	1
day01vs14	Hp1bp3	0.0663701	-0.678364	0.129	0.196	1
day01vs14	Gm16023	0.0663891	-1.53713	0.017	0.043	1
day01vs14	Glrx5	0.0663891	-1.53713	0.017	0.043	1
day01vs14	Luc7l	0.066451	-1.04315	0.046	0.087	1
day01vs14	Ppp1r21	0.0665778	-0.925699	0.046	0.087	1
day01vs14	Gm12185	0.0666494	-0.881419	0.106	0.163	1
day01vs14	Anxa3	0.066876	1.77272	0.035	0	1
day01vs14	Acyp1	0.0668774	1.77272	0.035	0	1
day01vs14	Amotl2	0.0668862	1.85518	0.035	0	1
day01vs14	Lcp2	0.0668863	0.379952	0.441	0.337	1
day01vs14	Ndufb1	0.0669383	-0.395672	0.488	0.565	1
day01vs14	Epb41l2	0.067011	-0.867855	0.061	0.109	1
day01vs14	Brd7	0.0670799	-0.559452	0.12	0.185	1
day01vs14	Ppt1	0.0671986	-0.25303	0.433	0.554	1
day01vs14	Bcap31	0.0672407	-0.817242	0.096	0.152	1
day01vs14	Rhob	0.0673435	-0.667043	0.17	0.239	1
day01vs14	Kdm6b	0.0674221	0.42634	0.458	0.37	1
day01vs14	Ptpre	0.0677069	-0.341377	0.594	0.652	1
day01vs14	Hmg20a	0.0677331	-0.470733	0.136	0.207	1
day01vs14	Cep350	0.0678396	-0.563509	0.265	0.337	1
day01vs14	Gnaq	0.0679698	-0.415743	0.459	0.554	1
day01vs14	Ccdc63	0.0681408	1.77272	0.035	0	1
day01vs14	Tomm7	0.0681774	-0.44768	0.412	0.478	1
day01vs14	Ksr1	0.0681857	-0.472242	0.281	0.37	1
day01vs14	Fbxo11	0.0682916	-0.346996	0.355	0.435	1
day01vs14	Lrrc8d	0.0683393	-0.35697	0.306	0.391	1
day01vs14	Zc3h4	0.0685992	-1.06032	0.046	0.087	1
day01vs14	Ankrd13c	0.0687865	-0.719998	0.078	0.13	1
day01vs14	Ccdc12	0.0689147	-0.404961	0.436	0.522	1
day01vs14	Ptpn6	0.0689536	-0.441798	0.468	0.554	1
day01vs14	Man1b1	0.0689715	-0.943293	0.046	0.087	1
day01vs14	Alg2	0.069005	-1.87417	0.012	0.033	1
day01vs14	Gm47121	0.069005	-1.87417	0.012	0.033	1
day01vs14	Ormdl3	0.069005	-1.87417	0.012	0.033	1
day01vs14	Smc5	0.069005	-1.87417	0.012	0.033	1
day01vs14	Las1l	0.069005	-1.87417	0.012	0.033	1
day01vs14	Kdm7a	0.0690216	0.254716	0.768	0.75	1
day01vs14	Sumo1	0.069114	-0.544911	0.188	0.261	1
day01vs14	Rars2	0.069133	-1.83669	0.012	0.033	1
day01vs14	Dennd4c	0.0691786	-1.38513	0.032	0.065	1
day01vs14	Sft2d1	0.0692015	-0.602229	0.111	0.174	1
day01vs14	Oaz1	0.0692389	-0.294557	0.599	0.652	1
day01vs14	Kcmf1	0.0692408	-0.609554	0.218	0.293	1
day01vs14	Ddx28	0.0694207	1.69808	0.035	0	1
day01vs14	Ppox	0.0694222	1.71079	0.035	0	1
day01vs14	Acsl4	0.0694417	1.90027	0.035	0	1
day01vs14	Por	0.0694567	-0.338458	0.308	0.402	1
day01vs14	Slc37a3	0.069475	1.02086	0.114	0.054	1
day01vs14	Acod1	0.0694905	0.636895	0.168	0.098	1
day01vs14	Arhgap39	0.0696227	-1.09656	0.062	0.109	1
day01vs14	Rsf1	0.0696553	-0.446347	0.205	0.283	1
day01vs14	Rpl35	0.0698274	-0.909957	0.257	0.326	1
day01vs14	Eif4h	0.0701336	-0.695832	0.086	0.141	1
day01vs14	Emc6	0.0703337	-1.70706	0.018	0.043	1
day01vs14	Eif3a	0.0704262	-0.919156	0.062	0.109	1
day01vs14	Ogdh	0.0704793	-0.653648	0.17	0.239	1
day01vs14	Rab24	0.0706616	0.703874	0.169	0.098	1
day01vs14	Tec	0.0708688	-0.833	0.106	0.163	1
day01vs14	Cnst	0.0708907	-1.0777	0.055	0.098	1
day01vs14	Dtnbp1	0.0709171	-1.20649	0.047	0.087	1
day01vs14	Hprt	0.0709489	-1.1221	0.039	0.076	1
day01vs14	Adam15	0.070949	1.2118	0.07	0.022	1
day01vs14	Esco1	0.07096	-0.715132	0.078	0.13	1
day01vs14	Cfl1	0.0710259	-0.350893	0.626	0.674	1
day01vs14	Dcun1d2	0.0715724	-1.58604	0.018	0.043	1
day01vs14	Atg16l2	0.0715865	-0.996566	0.054	0.098	1
day01vs14	Dcaf15	0.0717066	-1.56138	0.018	0.043	1
day01vs14	Zfp467	0.0718576	-1.53713	0.018	0.043	1
day01vs14	Rcc2	0.0719967	-2.31474	0.006	0.022	1
day01vs14	Snx8	0.0719967	-2.31474	0.006	0.022	1
day01vs14	Fkrp	0.0719967	-2.31474	0.006	0.022	1
day01vs14	Rexo2	0.0719967	-2.31474	0.006	0.022	1
day01vs14	Dnajc7	0.0722001	-0.962225	0.08	0.13	1
day01vs14	Malt1	0.0722321	-0.740902	0.16	0.228	1
day01vs14	Sec62	0.072524	-0.555117	0.215	0.293	1
day01vs14	Map1lc3b	0.0726804	0.195641	0.846	0.793	1
day01vs14	Arl6ip1	0.0727605	-0.564441	0.243	0.315	1
day01vs14	Suds3	0.0728788	-0.649609	0.151	0.217	1
day01vs14	4833407H14Rik	0.0729213	-0.729779	0.192	0.261	1
day01vs14	Scnn1a	0.0729585	-0.33385	0.249	0.337	1
day01vs14	Coro1a	0.0729693	-0.145994	0.887	0.946	1
day01vs14	Gm35853	0.0730632	-0.665519	0.133	0.196	1
day01vs14	Ifi27l2a	0.0730866	-0.840486	0.225	0.304	1
day01vs14	Timm8b	0.0732097	-0.83259	0.097	0.152	1
day01vs14	Gp9	0.0732655	-3.34951	0.012	0.033	1
day01vs14	Tm6sf1	0.0733122	-0.369227	0.336	0.424	1
day01vs14	Zfp395	0.0734454	1.76055	0.034	0	1
day01vs14	Dnajc13	0.0736734	-1.00236	0.062	0.109	1
day01vs14	Ostm1	0.0738374	-1.13504	0.032	0.065	1
day01vs14	Snx9	0.0740707	-0.729779	0.062	0.109	1
day01vs14	Nipsnap2	0.0741745	-1.22163	0.064	0.109	1
day01vs14	Hipk3	0.0743469	-0.918224	0.071	0.12	1
day01vs14	Bach2	0.074457	-3.06765	0.025	0.054	1
day01vs14	Gm30660	0.0745362	-0.611135	0.113	0.174	1
day01vs14	Faf1	0.0745809	-0.764544	0.071	0.12	1
day01vs14	Eef1g	0.0747082	-0.942187	0.08	0.13	1
day01vs14	Tmem14c	0.0747712	-0.48789	0.229	0.304	1
day01vs14	Arsg	0.0747977	-0.703748	0.182	0.25	1
day01vs14	Lamtor4	0.0748198	-0.449671	0.215	0.293	1
day01vs14	Nrgn	0.074865	-2.67762	0.087	0.033	1
day01vs14	Gtpbp2	0.0749075	-0.742718	0.096	0.152	1
day01vs14	Rps20	0.0749127	-1.37377	0.303	0.37	1
day01vs14	Ccdc73	0.0749511	-2.15862	0.012	0.033	1
day01vs14	Flna	0.0749578	0.41429	0.524	0.467	1
day01vs14	Ndufb5	0.0749586	-1.0777	0.039	0.076	1
day01vs14	Tent5a	0.0750018	-0.735515	0.062	0.109	1
day01vs14	Baz2a	0.0750227	0.216566	0.282	0.185	1
day01vs14	Nsmaf	0.0751438	-2.04681	0.018	0.043	1
day01vs14	Hars	0.0751438	-1.82442	0.018	0.043	1
day01vs14	Sh3bp1	0.0752937	0.983438	0.126	0.065	1
day01vs14	Ndufb6	0.0752937	-1.22593	0.039	0.076	1
day01vs14	Itch	0.075315	-0.596184	0.379	0.435	1
day01vs14	Gm56592	0.0753793	-2.05171	0.012	0.033	1
day01vs14	Xpo7	0.0757126	-1.13341	0.064	0.109	1
day01vs14	Sdhc	0.0757166	-1.29767	0.025	0.054	1
day01vs14	Elovl5	0.0757734	1.4248	0.052	0.011	1
day01vs14	Pts	0.0757738	-0.558196	0.15	0.217	1
day01vs14	Cep192	0.076081	-1.68469	0.018	0.043	1
day01vs14	Creb3	0.0762495	1.68526	0.033	0	1
day01vs14	BC028528	0.0762534	1.72339	0.033	0	1
day01vs14	Csf3r	0.0763321	-0.108894	0.998	0.946	1
day01vs14	Myl6	0.0764312	-0.614302	0.801	0.859	1
day01vs14	Cdk8	0.0764473	-1.46809	0.056	0.098	1
day01vs14	Glcci1	0.0767121	-1.73963	0.018	0.043	1
day01vs14	Senp5	0.076734	-1.1835	0.025	0.054	1
day01vs14	Mapk14	0.0767665	-0.25332	0.544	0.652	1
day01vs14	Rcor3	0.0767733	-1.83669	0.012	0.033	1
day01vs14	Naa20	0.0767733	-1.83669	0.012	0.033	1
day01vs14	Banf1	0.0767733	-1.83669	0.012	0.033	1
day01vs14	Ranbp6	0.0767733	-1.83669	0.012	0.033	1
day01vs14	Gm12708	0.076911	-1.80017	0.012	0.033	1
day01vs14	Pnp	0.0769636	0.740851	0.085	0.033	1
day01vs14	Ifi207	0.0770565	-1.76454	0.012	0.033	1
day01vs14	Phtf2	0.0770565	-1.76454	0.012	0.033	1
day01vs14	Bhlhe40	0.0770565	-1.76454	0.012	0.033	1
day01vs14	Med1	0.0771116	-1.18921	0.047	0.087	1
day01vs14	Zfp36	0.0775486	-0.236677	0.506	0.609	1
day01vs14	Sh3bp5l	0.0775727	-1.53713	0.018	0.043	1
day01vs14	Rnf113a2	0.0775727	-1.53713	0.018	0.043	1
day01vs14	Cmpk1	0.0778328	-0.630243	0.123	0.185	1
day01vs14	A130014A01Rik	0.0778826	-0.794409	0.137	0.196	1
day01vs14	Dync2h1	0.0778923	-1.48983	0.018	0.043	1
day01vs14	Ppp2r5c	0.0778937	-0.465184	0.27	0.348	1
day01vs14	Timm13	0.0779711	-1.36721	0.032	0.065	1
day01vs14	Cnpy2	0.0779945	-1.48651	0.025	0.054	1
day01vs14	Parvg	0.0779994	-0.724504	0.079	0.13	1
day01vs14	Fhod1	0.0780216	-0.679153	0.096	0.152	1
day01vs14	Tmem87b	0.0784482	-1.05909	0.032	0.065	1
day01vs14	Mrpl48	0.0784959	1.21775	0.068	0.022	1
day01vs14	4833420G17Rik	0.0785191	-0.986937	0.072	0.12	1
day01vs14	Gm33370	0.0786001	1.41706	0.051	0.011	1
day01vs14	Anks3	0.0787598	-1.03463	0.055	0.098	1
day01vs14	Lamtor1	0.0788376	-0.809214	0.137	0.196	1
day01vs14	Rgs10	0.0791205	-2.80017	0.018	0.043	1
day01vs14	Reck	0.0791785	1.77272	0.032	0	1
day01vs14	Rps17	0.0793248	-0.607114	0.133	0.196	1
day01vs14	Ube2i	0.0793854	-0.607114	0.14	0.207	1
day01vs14	Hsd17b11	0.0795917	0.583669	0.326	0.25	1
day01vs14	Sec61g	0.0796915	0.404314	0.248	0.163	1
day01vs14	Bckdha	0.0797165	1.25294	0.068	0.022	1
day01vs14	Map3k7	0.0800354	-1.14227	0.04	0.076	1
day01vs14	0610010K14Rik	0.0800459	-1.66266	0.025	0.054	1
day01vs14	Ctsc	0.0800611	-1.31474	0.025	0.054	1
day01vs14	Rab31	0.0809341	0.388554	0.488	0.413	1
day01vs14	Ehd1	0.080936	-0.446531	0.238	0.315	1
day01vs14	Usp48	0.0809385	-0.943293	0.047	0.087	1
day01vs14	Prkag2	0.0809426	-0.788196	0.063	0.109	1
day01vs14	Ttc19	0.0809503	-1.18798	0.032	0.065	1
day01vs14	Bach1	0.0809973	-0.445434	0.265	0.348	1
day01vs14	Atp13a3	0.0813924	-0.740387	0.071	0.12	1
day01vs14	Pik3r5	0.0814309	-0.451558	0.282	0.359	1
day01vs14	Anapc16	0.0814384	-1.01776	0.047	0.087	1
day01vs14	Ndufb9	0.0814805	-0.379506	0.316	0.402	1
day01vs14	Srp9	0.0815877	-0.724294	0.144	0.207	1
day01vs14	Xdh	0.0818535	0.261509	0.622	0.533	1
day01vs14	Psmb3	0.0818834	-0.568843	0.151	0.217	1
day01vs14	Ing1	0.0819462	-0.643125	0.124	0.185	1
day01vs14	Igf1r	0.0819807	0.161623	0.877	0.859	1
day01vs14	Tbl1xr1	0.0821492	0.413364	0.428	0.348	1
day01vs14	Smox	0.0822011	0.673186	0.214	0.141	1
day01vs14	C1rl	0.0822095	1.63279	0.032	0	1
day01vs14	Pknox1	0.0822312	-0.792973	0.055	0.098	1
day01vs14	Sharpin	0.0822998	-1.34074	0.032	0.065	1
day01vs14	Atf7ip	0.0823012	-0.452964	0.432	0.489	1
day01vs14	Tap2	0.0823079	-0.792595	0.108	0.163	1
day01vs14	Rnf214	0.0825943	-1.04885	0.056	0.098	1
day01vs14	Tent2	0.0826986	-0.783867	0.117	0.174	1
day01vs14	Dgkg	0.0827328	0.48404	0.31	0.228	1
day01vs14	Mcph1	0.0827518	-1.47002	0.025	0.054	1
day01vs14	Fxr1	0.0827812	-0.829315	0.081	0.13	1
day01vs14	Rogdi	0.0830311	0.696257	0.113	0.054	1
day01vs14	Dennd4a	0.0831149	0.168374	0.941	0.837	1
day01vs14	Srsf7	0.0832604	-0.866596	0.055	0.098	1
day01vs14	Ankrd52	0.0835524	-1.53713	0.018	0.043	1
day01vs14	Armc8	0.0835757	-1.20244	0.064	0.109	1
day01vs14	Polr2i	0.0837861	1.77272	0.032	0	1
day01vs14	Gemin7	0.0842295	-0.820927	0.081	0.13	1
day01vs14	Sertad1	0.0842925	-0.80533	0.081	0.13	1
day01vs14	Spag9	0.0846308	-0.505234	0.237	0.315	1
day01vs14	S1pr1	0.0846342	-2.24763	0.007	0.022	1
day01vs14	Kics2	0.0846342	-2.24763	0.007	0.022	1
day01vs14	Socs7	0.0846342	-2.24763	0.007	0.022	1
day01vs14	Alg12	0.0846342	-2.24763	0.007	0.022	1
day01vs14	Gm6712	0.0846342	-2.24763	0.007	0.022	1
day01vs14	1500015A07Rik	0.0846342	-2.24763	0.007	0.022	1
day01vs14	Ly9	0.084677	1.33734	0.05	0.011	1
day01vs14	Hectd1	0.0847133	-0.319639	0.625	0.674	1
day01vs14	Ubxn7	0.0847441	-0.590951	0.184	0.25	1
day01vs14	Wdr7	0.0848602	-1.20835	0.056	0.098	1
day01vs14	Trappc6a	0.0849246	-1.97526	0.019	0.043	1
day01vs14	Gm13840	0.084982	-1.80017	0.012	0.033	1
day01vs14	Trim17	0.084982	-1.80017	0.012	0.033	1
day01vs14	Sort1	0.0850572	0.658254	0.321	0.25	1
day01vs14	Ckap5	0.0850674	-1.45534	0.033	0.065	1
day01vs14	Ehmt1	0.085068	-0.85531	0.04	0.076	1
day01vs14	Wrap53	0.0851294	-1.76454	0.012	0.033	1
day01vs14	Trim35	0.0851294	-1.76454	0.012	0.033	1
day01vs14	Cox14	0.0851781	-0.442356	0.187	0.261	1
day01vs14	Runx2os1	0.0852856	-1.72978	0.012	0.033	1
day01vs14	Svil	0.0855451	0.179719	0.827	0.739	1
day01vs14	1600012H06Rik	0.0856271	-1.13504	0.032	0.065	1
day01vs14	Zfp263	0.0857731	-1.05601	0.04	0.076	1
day01vs14	Usp9x	0.0858249	-0.377588	0.206	0.283	1
day01vs14	Gm39792	0.0862644	-0.790582	0.081	0.13	1
day01vs14	Vrk1	0.0862722	-0.433084	0.255	0.337	1
day01vs14	Pierce2	0.0863697	1.28729	0.05	0.011	1
day01vs14	Kras	0.0864961	-0.24811	0.425	0.522	1
day01vs14	Sema4a	0.0865024	0.392935	0.526	0.446	1
day01vs14	Lmbrd1	0.0866106	-0.845972	0.126	0.185	1
day01vs14	Spg21	0.0869203	-0.819977	0.064	0.109	1
day01vs14	Msra	0.0870771	0.442522	0.467	0.402	1
day01vs14	Ppp4c	0.0872018	-0.52896	0.151	0.217	1
day01vs14	Prpf40a	0.0873376	-0.594359	0.163	0.228	1
day01vs14	Ikzf1	0.0874339	-0.387644	0.414	0.5	1
day01vs14	Adgrg3	0.0875093	1.13843	0.066	0.022	1
day01vs14	Ube3a	0.0875277	-0.712706	0.145	0.207	1
day01vs14	Necap1	0.0875524	-1.1221	0.048	0.087	1
day01vs14	Tbc1d2b	0.0876208	0.649693	0.164	0.098	1
day01vs14	Mdh2	0.0876739	-0.464984	0.179	0.25	1
day01vs14	Vps26a	0.0878347	-0.822536	0.072	0.12	1
day01vs14	Txndc17	0.0880355	0.886892	0.096	0.043	1
day01vs14	Kat6a	0.0880701	-0.329398	0.351	0.435	1
day01vs14	Tuba4a	0.0882578	-1.04118	0.065	0.109	1
day01vs14	Kmt5a	0.0882763	-0.912643	0.064	0.109	1
day01vs14	Hnrnpa0	0.08851	-0.91733	0.129	0.185	1
day01vs14	Clcc1	0.0886611	1.60582	0.031	0	1
day01vs14	Ndufa3	0.0886783	-0.514414	0.36	0.435	1
day01vs14	Hdac5	0.0886842	0.652691	0.067	0.022	1
day01vs14	Clec4a3	0.0887393	-1.57778	0.019	0.043	1
day01vs14	Vps37b	0.0888221	1.17558	0.066	0.022	1
day01vs14	Wdr41	0.0889144	-1.55731	0.019	0.043	1
day01vs14	Eloa	0.0892549	-0.558508	0.115	0.174	1
day01vs14	Grk5	0.0893916	-0.388078	0.257	0.337	1
day01vs14	Ier3	0.0894168	0.674917	0.138	0.076	1
day01vs14	Txndc16	0.0894581	-0.902928	0.074	0.12	1
day01vs14	Psmd5	0.0894816	-1.67915	0.026	0.054	1
day01vs14	Runx2	0.0894837	-0.39767	0.242	0.315	1
day01vs14	Pign	0.0896447	-0.702558	0.081	0.13	1
day01vs14	Eeig1	0.0896524	-1.04528	0.04	0.076	1
day01vs14	Mvb12a	0.0897534	1.21775	0.049	0.011	1
day01vs14	Hsdl1	0.089898	-1.17308	0.041	0.076	1
day01vs14	Plcg2	0.0899166	-0.462457	0.252	0.326	1
day01vs14	Rhou	0.0899351	-1.51329	0.019	0.043	1
day01vs14	Tax1bp1	0.0899765	-0.26284	0.479	0.576	1
day01vs14	Eif3e	0.0902692	-1.46674	0.019	0.043	1
day01vs14	Evi5	0.0902944	-1.20956	0.065	0.109	1
day01vs14	Coa8	0.0903598	1.64609	0.03	0	1
day01vs14	Tra2b	0.0904124	-0.718374	0.072	0.12	1
day01vs14	Sod2	0.0904469	-1.42166	0.019	0.043	1
day01vs14	Rpl32	0.0904993	-0.985383	0.334	0.391	1
day01vs14	Pstpip2	0.090539	-0.311653	0.287	0.37	1
day01vs14	Fam104a	0.0905464	-0.443622	0.189	0.261	1
day01vs14	Letm2	0.0905627	-0.503187	0.133	0.196	1
day01vs14	Lrch1	0.0905837	-0.361284	0.228	0.304	1
day01vs14	Imp3	0.0906249	-1.42166	0.019	0.043	1
day01vs14	Prkcb	0.0906522	0.33186	0.784	0.761	1
day01vs14	Eif2b4	0.0909817	-1.37794	0.019	0.043	1
day01vs14	Mgat4b	0.0909817	-1.37794	0.019	0.043	1
day01vs14	Timm17b	0.0909876	-0.996566	0.056	0.098	1
day01vs14	Slc20a1	0.0911689	-0.972349	0.04	0.076	1
day01vs14	Pde3b	0.0911836	-0.516072	0.154	0.217	1
day01vs14	Stip1	0.0912228	-1.28921	0.033	0.065	1
day01vs14	Ash1l	0.0912371	-0.291083	0.329	0.424	1
day01vs14	Selenot	0.0913017	-0.60115	0.153	0.217	1
day01vs14	Oma1	0.0915782	-0.997975	0.074	0.12	1
day01vs14	Clec2d	0.0917221	-0.612235	0.256	0.315	1
day01vs14	Olfm4	0.0920178	1.72339	0.049	0.011	1
day01vs14	Foxd4	0.0920789	1.53612	0.03	0	1
day01vs14	Eci2	0.0920866	1.61937	0.03	0	1
day01vs14	E230032D23Rik	0.0920899	1.68526	0.03	0	1
day01vs14	Exoc1	0.0921737	1.13843	0.065	0.022	1
day01vs14	5031439G07Rik	0.092211	-0.510662	0.18	0.25	1
day01vs14	Dennd1b	0.0922692	0.299127	0.368	0.272	1
day01vs14	Unc50	0.0923144	-1.1221	0.049	0.087	1
day01vs14	Dock10	0.092469	0.435559	0.097	0.043	1
day01vs14	Ctbs	0.0928134	-1.18065	0.049	0.087	1
day01vs14	Rnh1	0.0928935	-0.774633	0.081	0.13	1
day01vs14	Mgat1	0.0930555	1.21775	0.049	0.011	1
day01vs14	Fbxw11	0.0933676	-0.649609	0.116	0.174	1
day01vs14	Tiam1	0.0934163	-1.03463	0.041	0.076	1
day01vs14	Dvl1	0.0936228	-1.76454	0.012	0.033	1
day01vs14	Gcn1	0.0936228	-1.76454	0.012	0.033	1
day01vs14	Gm36756	0.0936228	-1.76454	0.012	0.033	1
day01vs14	Gm36279	0.0936228	-1.76454	0.012	0.033	1
day01vs14	Phf12	0.0937365	-0.542609	0.135	0.196	1
day01vs14	Gnpda1	0.0937497	1.15092	0.065	0.022	1
day01vs14	Ddx42	0.0937647	-1.05171	0.049	0.087	1
day01vs14	Efl1	0.0937801	-1.72978	0.012	0.033	1
day01vs14	Plscr2	0.0938389	1.53612	0.03	0	1
day01vs14	Huwe1	0.0938622	-0.800168	0.091	0.141	1
day01vs14	Zfp971	0.0941303	-1.70706	0.019	0.043	1
day01vs14	Cwc27	0.0941481	-1.70256	0.026	0.054	1
day01vs14	Gm15441	0.0946421	1.25294	0.048	0.011	1
day01vs14	Camk2g	0.0947529	0.573712	0.163	0.098	1
day01vs14	Phc3	0.0948156	-0.651777	0.072	0.12	1
day01vs14	Stx7	0.0948702	-0.483057	0.23	0.304	1
day01vs14	Ap3s1	0.0950961	-0.619023	0.218	0.283	1
day01vs14	Lamp2	0.0952427	0.337335	0.52	0.424	1
day01vs14	Cysltr1	0.0952773	-3.1221	0.002	0.011	1
day01vs14	Rab22a	0.0952859	-0.930476	0.057	0.098	1
day01vs14	Pik3c3	0.0953114	-1.31474	0.033	0.065	1
day01vs14	Ttc1	0.0955231	-1.30192	0.033	0.065	1
day01vs14	Far1os	0.0956373	1.47782	0.029	0	1
day01vs14	Paip2	0.0957787	-0.476899	0.272	0.348	1
day01vs14	D17H6S56E-5	0.0958339	-2.01357	0.019	0.043	1
day01vs14	Tmem43	0.0960815	0.584857	0.224	0.152	1
day01vs14	Cox16	0.0961159	-0.963667	0.033	0.065	1
day01vs14	Zfyve26	0.0961442	0.51855	0.215	0.141	1
day01vs14	Def6	0.0962481	0.36333	0.231	0.152	1
day01vs14	Dcaf17	0.096289	-1.23133	0.026	0.054	1
day01vs14	Kremen1	0.0963683	1.25294	0.048	0.011	1
day01vs14	Zfp809	0.0964578	-1.29767	0.049	0.087	1
day01vs14	Slc38a1	0.0965207	-2.59853	0.007	0.022	1
day01vs14	Nub1	0.0966789	-0.549845	0.125	0.185	1
day01vs14	Gtpbp6	0.0967414	-1.46674	0.019	0.043	1
day01vs14	Nr3c2	0.0969004	-2.63667	0.007	0.022	1
day01vs14	Btbd9	0.0969462	-0.670466	0.273	0.337	1
day01vs14	Tmem135	0.0969828	-2.2856	0.013	0.033	1
day01vs14	Uvrag	0.0970143	-0.486086	0.307	0.37	1
day01vs14	Cbx3	0.0970272	-0.819534	0.082	0.13	1
day01vs14	Tango2	0.0970928	-1.1679	0.026	0.054	1
day01vs14	Prep	0.0971146	-1.42166	0.019	0.043	1
day01vs14	Tgfbi	0.0973086	0.386232	0.644	0.609	1
day01vs14	Plagl2	0.0974721	1.47782	0.029	0	1
day01vs14	Rpl9-ps6	0.0974735	1.47782	0.029	0	1
day01vs14	Mrpl17	0.0975958	-1.1835	0.041	0.076	1
day01vs14	Arid1b	0.0976969	-0.382933	0.252	0.326	1
day01vs14	Zfand6	0.0977445	0.589722	0.223	0.152	1
day01vs14	Steap4	0.0978541	0.393261	0.194	0.12	1
day01vs14	Sqor	0.098085	0.498123	0.211	0.141	1
day01vs14	Stom	0.0981992	-2.1835	0.007	0.022	1
day01vs14	Lnx2	0.0981992	-2.1835	0.007	0.022	1
day01vs14	5430402O13Rik	0.0981992	-2.1835	0.007	0.022	1
day01vs14	Abce1	0.0981992	-2.1835	0.007	0.022	1
day01vs14	Pou2af1	0.0981992	-2.1835	0.007	0.022	1
day01vs14	Platr7	0.0981992	-2.1835	0.007	0.022	1
day01vs14	Fancl	0.0981992	-2.1835	0.007	0.022	1
day01vs14	Akap11	0.0981992	-2.1835	0.007	0.022	1
day01vs14	Stx4a	0.0982984	-0.916982	0.049	0.087	1
day01vs14	St6galnac6	0.0983501	-2.1221	0.007	0.022	1
day01vs14	Dusp2	0.0983501	-2.0632	0.007	0.022	1
day01vs14	Gm57459	0.0983501	-2.1221	0.007	0.022	1
day01vs14	Nptn	0.0985984	-0.535341	0.362	0.435	1
day01vs14	Pptc7	0.0988293	-0.723251	0.119	0.174	1
day01vs14	Rab11fip4	0.0988333	-0.87924	0.083	0.13	1
day01vs14	Rab27a	0.0988841	-0.39387	0.457	0.511	1
day01vs14	Clcn3	0.0989172	-1.42166	0.034	0.065	1
day01vs14	Vapa	0.0990215	-0.313386	0.265	0.348	1
day01vs14	1700123O20Rik	0.0991133	-1.1221	0.033	0.065	1
day01vs14	Gm2000	0.0993428	1.43249	0.029	0	1
day01vs14	Dpep2	0.0993443	1.44776	0.029	0	1
day01vs14	Cables1	0.0993443	1.44776	0.029	0	1
day01vs14	Cables2	0.0993457	1.46287	0.029	0	1
day01vs14	Stx11	0.0997783	0.388985	0.456	0.38	1
day01vs14	Arap3	0.0998788	-0.365937	0.277	0.359	1
day01vs14	Lrif1	0.0999136	-0.592843	0.064	0.109	1
day01vs14	Prkd3	0.0999758	1.23546	0.047	0.011	1
day01vs14	1600010M07Rik	0.100156	-0.303871	0.485	0.543	1
day01vs14	Pik3cd	0.100186	-0.375918	0.464	0.543	1
day01vs14	Spi1	0.100188	0.190633	0.918	0.848	1
day01vs14	Gapvd1	0.100433	0.788796	0.094	0.043	1
day01vs14	Atg16l1	0.100445	-0.902928	0.084	0.13	1
day01vs14	Tmf1	0.10056	-0.868755	0.074	0.12	1
day01vs14	Slc17a5	0.100863	-1.21521	0.026	0.054	1
day01vs14	Mrpl20	0.101032	-0.588118	0.117	0.174	1
day01vs14	Jtb	0.101258	-1.26412	0.026	0.054	1
day01vs14	Lrrc57	0.101259	1.47782	0.028	0	1
day01vs14	A930005H10Rik	0.101262	1.52176	0.028	0	1
day01vs14	Cntrl	0.101328	0.969603	0.093	0.043	1
day01vs14	Usp3	0.101408	-0.202203	0.47	0.565	1
day01vs14	Ttc39b	0.10157	0.363733	0.191	0.12	1
day01vs14	Rpl36al	0.101658	-1.10715	0.076	0.12	1
day01vs14	Slc25a11	0.101877	-0.559854	0.108	0.163	1
day01vs14	Cmpk2	0.102109	-1.45913	0.019	0.043	1
day01vs14	Glg1	0.102584	-0.498864	0.185	0.25	1
day01vs14	Stxbp3	0.102667	-0.569555	0.099	0.152	1
day01vs14	Ipo9	0.102686	-1.72978	0.013	0.033	1
day01vs14	Tmem68	0.102686	-1.72978	0.013	0.033	1
day01vs14	2310061I04Rik	0.102686	-1.72978	0.013	0.033	1
day01vs14	Map3k14	0.102841	-0.729779	0.11	0.163	1
day01vs14	Ly6d	0.102991	-2.25703	0.027	0.054	1
day01vs14	Khdrbs1	0.1031	-0.874169	0.102	0.152	1
day01vs14	Zrsr2	0.103123	-1.24435	0.042	0.076	1
day01vs14	Psme2b	0.103268	-1.14809	0.034	0.065	1
day01vs14	Notch1	0.103336	-0.408448	0.307	0.38	1
day01vs14	Xpo6	0.103422	-0.396219	0.44	0.511	1
day01vs14	Ciao2b	0.103476	-1.46674	0.019	0.043	1
day01vs14	Rbbp6	0.103753	-0.93154	0.132	0.185	1
day01vs14	Park7	0.103933	-0.646363	0.073	0.12	1
day01vs14	C2cd5	0.103938	1.15092	0.063	0.022	1
day01vs14	Atg7	0.10394	-0.347656	0.42	0.489	1
day01vs14	9330160F10Rik	0.103944	0.943993	0.078	0.033	1
day01vs14	Eif4g2	0.104054	-0.35303	0.217	0.293	1
day01vs14	Kin	0.104099	1.09384	0.063	0.022	1
day01vs14	Tnfrsf1a	0.104162	0.237306	0.364	0.272	1
day01vs14	Scaf11	0.104556	-0.708084	0.128	0.185	1
day01vs14	mt-Nd3	0.10462	-1.45913	0.034	0.065	1
day01vs14	Cd79a	0.105031	-2.54575	0.043	0.076	1
day01vs14	1700071M16Rik	0.105163	1.26448	0.063	0.022	1
day01vs14	Zfp746	0.105187	-1.42166	0.034	0.065	1
day01vs14	Jmjd1c	0.105189	0.110081	0.723	0.663	1
day01vs14	Wrap73	0.105196	1.43249	0.028	0	1
day01vs14	Tob2	0.105196	1.43249	0.028	0	1
day01vs14	Gm13270	0.105199	1.47782	0.028	0	1
day01vs14	Gm56923	0.105199	1.47782	0.028	0	1
day01vs14	Cuedc1	0.105233	1.36976	0.028	0	1
day01vs14	Plbd1	0.105562	-0.410602	0.403	0.467	1
day01vs14	Wdr5	0.105738	-1.43404	0.034	0.065	1
day01vs14	Spacdr	0.10608	-0.229069	0.639	0.728	1
day01vs14	Samd4b	0.106276	-0.621294	0.158	0.217	1
day01vs14	Fgd4	0.106359	0.223196	0.619	0.522	1
day01vs14	Dynlt1f	0.106378	-0.773368	0.092	0.141	1
day01vs14	E230014E18Rik	0.106557	1.02256	0.078	0.033	1
day01vs14	Arhgap1	0.106688	-0.88051	0.066	0.109	1
day01vs14	Cpsf6	0.106736	-0.721719	0.092	0.141	1
day01vs14	Tex2	0.10682	-1.17958	0.034	0.065	1
day01vs14	Lrrk1	0.107013	1.22958	0.062	0.022	1
day01vs14	Rasgrp4	0.107032	0.321148	0.496	0.402	1
day01vs14	Vav3	0.107269	0.365286	0.578	0.543	1
day01vs14	Cebpa	0.107387	1.29576	0.046	0.011	1
day01vs14	Gm12216	0.107437	-1.19926	0.027	0.054	1
day01vs14	Ppp1r9a	0.10749	-2.88109	0.013	0.033	1
day01vs14	Abcg1	0.10756	-0.441611	0.183	0.25	1
day01vs14	Wdr20	0.107561	-0.983682	0.084	0.13	1
day01vs14	Atp8b4	0.10759	-0.27927	0.609	0.652	1
day01vs14	Relb	0.107663	-1.08867	0.034	0.065	1
day01vs14	Zdhhc9	0.107683	-0.529639	0.156	0.217	1
day01vs14	Pde2a	0.108099	-0.486923	0.135	0.196	1
day01vs14	Tasl	0.108266	0.996845	0.077	0.033	1
day01vs14	Hira	0.108522	-1.1221	0.027	0.054	1
day01vs14	Diaph2	0.108559	-0.437932	0.32	0.391	1
day01vs14	Prkar1a	0.108803	-0.381064	0.221	0.293	1
day01vs14	Edrf1	0.10891	-1.09656	0.034	0.065	1
day01vs14	Txnl1	0.109158	-1.45372	0.027	0.054	1
day01vs14	Ptpa	0.109297	1.41706	0.027	0	1
day01vs14	Cnn2	0.109413	-0.319042	0.441	0.522	1
day01vs14	Slc30a7	0.109513	-0.878922	0.085	0.13	1
day01vs14	Lins1	0.109544	1.22663	0.046	0.011	1
day01vs14	Metrnl	0.109683	-0.543158	0.128	0.185	1
day01vs14	Trak2	0.109801	1.05449	0.062	0.022	1
day01vs14	Rubcnl	0.109847	1.02256	0.077	0.033	1
day01vs14	Smim11	0.109963	-0.992813	0.067	0.109	1
day01vs14	Mysm1	0.11003	-0.779704	0.113	0.163	1
day01vs14	Aoah	0.110055	-0.952171	0.027	0.054	1
day01vs14	I830077J02Rik	0.110297	0.53254	0.209	0.141	1
day01vs14	Gm20559	0.110301	-0.968291	0.05	0.087	1
day01vs14	Pan2	0.110316	-1.02256	0.034	0.065	1
day01vs14	Zbtb7b	0.110326	0.360986	0.137	0.076	1
day01vs14	Rtn4	0.110396	-0.263461	0.437	0.522	1
day01vs14	Top1	0.110406	-0.641949	0.237	0.293	1
day01vs14	Fut8	0.11043	0.650493	0.108	0.054	1
day01vs14	Fam207a	0.110437	-1.22728	0.034	0.065	1
day01vs14	Peli2	0.110438	0.596722	0.12	0.065	1
day01vs14	Gm16897	0.11063	-1.44402	0.02	0.043	1
day01vs14	Crybg1	0.111014	-1.39963	0.02	0.043	1
day01vs14	Kif1c	0.111024	-0.986937	0.034	0.065	1
day01vs14	Gtf2a1	0.11122	-0.699863	0.14	0.196	1
day01vs14	4933412O06Rik	0.111407	1.35364	0.027	0	1
day01vs14	Gm48027	0.11141	1.36976	0.027	0	1
day01vs14	Cog8	0.111417	1.44776	0.027	0	1
day01vs14	Cfap45	0.111419	1.47782	0.027	0	1
day01vs14	Dpp3	0.111424	-1.35656	0.02	0.043	1
day01vs14	Arl4c	0.111606	-0.795367	0.076	0.12	1
day01vs14	Arfgef2	0.111746	-0.792176	0.05	0.087	1
day01vs14	Nploc4	0.111943	-1.21521	0.042	0.076	1
day01vs14	Prr14l	0.111953	-0.778881	0.173	0.228	1
day01vs14	Notch2	0.112128	0.196457	0.69	0.609	1
day01vs14	Bcr	0.11216	-0.912643	0.042	0.076	1
day01vs14	Tmem70	0.112162	-1.69583	0.013	0.033	1
day01vs14	Gm37768	0.112162	-1.69583	0.013	0.033	1
day01vs14	Git1	0.112162	-1.69583	0.013	0.033	1
day01vs14	Rfesd	0.112162	-1.69583	0.013	0.033	1
day01vs14	Stk24	0.112318	0.328365	0.333	0.25	1
day01vs14	St3gal5	0.112369	-0.357946	0.38	0.446	1
day01vs14	Dnajc11	0.112633	-2.1221	0.007	0.022	1
day01vs14	Gm57323	0.112633	-2.1221	0.007	0.022	1
day01vs14	Plekhg6	0.112633	-2.1221	0.007	0.022	1
day01vs14	Clec9a	0.112633	-2.1221	0.007	0.022	1
day01vs14	Hyou1	0.112633	-2.1221	0.007	0.022	1
day01vs14	Ccdc171	0.112798	-2.00662	0.007	0.022	1
day01vs14	Chmp5	0.113025	-0.467114	0.205	0.272	1
day01vs14	Thada	0.113107	1.14469	0.061	0.022	1
day01vs14	Tpp1	0.113154	-1.21521	0.027	0.054	1
day01vs14	Api5	0.113199	-0.79463	0.144	0.196	1
day01vs14	Osgin1	0.113201	-0.35564	0.161	0.228	1
day01vs14	Spag7	0.113401	-0.882631	0.05	0.087	1
day01vs14	Kdm5d	0.113572	1.40147	0.027	0	1
day01vs14	Gm29642	0.113579	1.49261	0.027	0	1
day01vs14	mt-Nd4	0.113594	-1.33687	0.215	0.272	1
day01vs14	Map2k5	0.113597	-1.13114	0.042	0.076	1
day01vs14	Ifngr1	0.113647	0.419968	0.35	0.272	1
day01vs14	Xpo1	0.113732	-1.15247	0.051	0.087	1
day01vs14	Taf8	0.113769	-1.09656	0.034	0.065	1
day01vs14	Il15	0.113927	-0.297307	0.457	0.576	1
day01vs14	Polr1a	0.114373	-0.970787	0.059	0.098	1
day01vs14	Lcp1	0.114441	0.120618	0.978	0.946	1
day01vs14	4930581F22Rik	0.114603	-0.217211	0.315	0.402	1
day01vs14	Grk2	0.114607	-0.235872	0.474	0.565	1
day01vs14	Gm34680	0.11486	-1.66266	0.02	0.043	1
day01vs14	St7l	0.114957	-0.729779	0.075	0.12	1
day01vs14	Ing2	0.114976	-1.03463	0.034	0.065	1
day01vs14	Ndufs6	0.115138	-0.933793	0.067	0.109	1
day01vs14	Gm36551	0.115152	-0.522184	0.074	0.12	1
day01vs14	Lbh	0.115204	-0.804181	0.103	0.152	1
day01vs14	Dnajc5	0.115414	-0.296879	0.298	0.38	1
day01vs14	Gm4221	0.115531	0.996845	0.076	0.033	1
day01vs14	Anapc13	0.115638	-0.98596	0.059	0.098	1
day01vs14	Gfod1	0.115658	-0.555378	0.319	0.37	1
day01vs14	Spopl	0.11578	1.46287	0.026	0	1
day01vs14	Agtrap	0.115906	1.14469	0.045	0.011	1
day01vs14	Ivns1abp	0.115947	-0.942187	0.042	0.076	1
day01vs14	Dda1	0.115974	1.12583	0.045	0.011	1
day01vs14	Tmem120a	0.116046	0.993381	0.061	0.022	1
day01vs14	Ppp4r3a	0.116154	-0.924157	0.085	0.13	1
day01vs14	Gm31814	0.116849	-0.580068	0.159	0.217	1
day01vs14	Bmp2k	0.11686	-0.672789	0.212	0.272	1
day01vs14	Rpl23a	0.1169	-0.582121	0.406	0.457	1
day01vs14	Mpeg1	0.116948	-0.271544	0.304	0.38	1
day01vs14	Itgav	0.117111	-0.581904	0.092	0.141	1
day01vs14	Atf7	0.117463	-1.0632	0.105	0.152	1
day01vs14	Atp5g3	0.117525	-0.8074	0.058	0.098	1
day01vs14	Pitpnb	0.117795	-0.882631	0.05	0.087	1
day01vs14	Fpr3	0.117854	1.19983	0.045	0.011	1
day01vs14	Ogfrl1	0.117922	0.368023	0.576	0.522	1
day01vs14	Rnf130	0.117978	-0.563129	0.395	0.457	1
day01vs14	Plk2	0.117993	1.15403	0.045	0.011	1
day01vs14	Cyb561d1	0.118023	1.35364	0.026	0	1
day01vs14	Zfp617	0.118024	1.36976	0.026	0	1
day01vs14	Snai1	0.118097	1.12583	0.045	0.011	1
day01vs14	Mbd5	0.118142	0.282761	0.462	0.38	1
day01vs14	Zbtb20	0.118208	-0.572999	0.233	0.293	1
day01vs14	Arpc1a	0.118251	-0.47824	0.166	0.228	1
day01vs14	Abca13	0.11846	1.18533	0.089	0.043	1
day01vs14	Heca	0.118532	0.337335	0.396	0.315	1
day01vs14	Gm17619	0.118967	0.335562	0.336	0.25	1
day01vs14	Zfp335os	0.118978	-0.757524	0.058	0.098	1
day01vs14	Rps13	0.119097	-0.678393	0.491	0.554	1
day01vs14	Uhrf1bp1l	0.119142	0.588397	0.144	0.087	1
day01vs14	Lemd2	0.119264	-1.19926	0.027	0.054	1
day01vs14	Rufy1	0.11928	-1.06899	0.043	0.076	1
day01vs14	Foxo1	0.119411	-1.95217	0.013	0.033	1
day01vs14	Usp54	0.119411	-1.95217	0.013	0.033	1
day01vs14	Itga2b	0.119606	-2.47824	0.013	0.033	1
day01vs14	Gm41659	0.119689	0.83542	0.117	0.065	1
day01vs14	Pnn	0.119729	-1.1679	0.027	0.054	1
day01vs14	Hk3	0.119776	0.512715	0.208	0.141	1
day01vs14	Tgfbr2	0.119954	-0.499266	0.279	0.348	1
day01vs14	Acot2	0.120084	1.19983	0.044	0.011	1
day01vs14	Srgap2	0.120233	0.533255	0.169	0.109	1
day01vs14	Pip4k2c	0.120331	-0.942187	0.042	0.076	1
day01vs14	Cstdc5	0.120463	-1.63483	0.013	0.033	1
day01vs14	Acpp	0.120548	0.54245	0.219	0.152	1
day01vs14	Tcf4	0.12058	0.836746	0.076	0.033	1
day01vs14	Sun2	0.120697	0.499955	0.297	0.228	1
day01vs14	Tnrc6a	0.120711	-0.592666	0.188	0.25	1
day01vs14	Aco2	0.120742	-0.986937	0.035	0.065	1
day01vs14	Carhsp1	0.121105	0.411882	0.282	0.207	1
day01vs14	Psme1	0.1213	-0.68866	0.159	0.217	1
day01vs14	Brd3	0.121601	0.652691	0.061	0.022	1
day01vs14	Parp4	0.121761	-0.775294	0.123	0.174	1
day01vs14	Hras	0.121867	-1.37486	0.027	0.054	1
day01vs14	Pde4dip	0.122039	-1.66266	0.013	0.033	1
day01vs14	Ulk3	0.122039	-1.66266	0.013	0.033	1
day01vs14	Smg8	0.122039	-1.66266	0.013	0.033	1
day01vs14	Grap2	0.122039	-1.66266	0.013	0.033	1
day01vs14	Cpne1	0.122133	0.506626	0.285	0.217	1
day01vs14	Hspd1	0.122425	-1.59853	0.013	0.033	1
day01vs14	Sec24c	0.122512	0.943993	0.06	0.022	1
day01vs14	Zmym4	0.122548	-0.952171	0.027	0.054	1
day01vs14	Tmem175	0.12262	-1.31474	0.027	0.054	1
day01vs14	Ggt5	0.122776	0.286709	0.301	0.217	1
day01vs14	Usf1	0.123174	-0.851568	0.059	0.098	1
day01vs14	Gm42722	0.123216	0.967722	0.14	0.087	1
day01vs14	Zfp574	0.123249	-1.53713	0.02	0.043	1
day01vs14	Oxct1	0.123633	-1.51723	0.02	0.043	1
day01vs14	Mmp19	0.123821	1.3936	0.044	0.011	1
day01vs14	Gm19705	0.124088	1.00719	0.06	0.022	1
day01vs14	Qrich1	0.124136	-1.00876	0.06	0.098	1
day01vs14	Nek6	0.124216	0.986428	0.06	0.022	1
day01vs14	Arglu1	0.124237	-0.452818	0.128	0.185	1
day01vs14	Neil3	0.124279	-1.13504	0.027	0.054	1
day01vs14	Gm41485	0.124292	-1.1469	0.051	0.087	1
day01vs14	Bptf	0.124355	-0.457281	0.253	0.315	1
day01vs14	Ppp2r5a	0.124355	0.152698	0.521	0.435	1
day01vs14	Gpd1l	0.124788	-1.25173	0.035	0.065	1
day01vs14	Ing3	0.125033	0.891366	0.089	0.043	1
day01vs14	Cd3d	0.125054	1.28729	0.025	0	1
day01vs14	0610040B10Rik	0.125055	1.30417	0.025	0	1
day01vs14	Gm56849	0.125055	1.30417	0.025	0	1
day01vs14	Rab2b	0.125067	1.47782	0.025	0	1
day01vs14	Ccdc167	0.125087	1.21775	0.025	0	1
day01vs14	Sycp2	0.125201	-0.440698	0.244	0.315	1
day01vs14	Scp2	0.125649	-0.576191	0.236	0.293	1
day01vs14	Prpsap1	0.125687	-1.39963	0.02	0.043	1
day01vs14	Chchd10	0.125706	-2.47824	0.007	0.022	1
day01vs14	Urod	0.125882	-1.37794	0.02	0.043	1
day01vs14	Nbeal1	0.125923	-0.642104	0.112	0.163	1
day01vs14	Gm11342	0.12593	-1.08925	0.078	0.12	1
day01vs14	C1galt1c1	0.126027	-1.20323	0.035	0.065	1
day01vs14	Camsap1	0.126105	-1.35656	0.02	0.043	1
day01vs14	Ubl7	0.126231	0.792787	0.103	0.054	1
day01vs14	Ss18	0.126429	-0.427216	0.137	0.196	1
day01vs14	Psma7	0.126542	-0.459131	0.138	0.196	1
day01vs14	Peli1	0.126562	-0.335942	0.392	0.467	1
day01vs14	Mapkapk3	0.126588	-0.944179	0.051	0.087	1
day01vs14	Dna2	0.126756	-1.10715	0.027	0.054	1
day01vs14	Cbl	0.12693	-0.439687	0.498	0.554	1
day01vs14	Zbtb2	0.127001	-0.874169	0.043	0.076	1
day01vs14	Arid3b	0.127059	-1.08783	0.061	0.098	1
day01vs14	Epsti1	0.127077	-0.603087	0.293	0.348	1
day01vs14	Polg2	0.12718	-1.42166	0.028	0.054	1
day01vs14	Rab8a	0.127362	-0.319165	0.252	0.326	1
day01vs14	Ssr4	0.127368	-0.651777	0.076	0.12	1
day01vs14	Clk4	0.127432	-0.51275	0.149	0.207	1
day01vs14	Pik3cg	0.127479	-0.38949	0.205	0.272	1
day01vs14	Prkacb	0.127496	1.25294	0.025	0	1
day01vs14	Rbbp5	0.127499	1.28729	0.025	0	1
day01vs14	Ssbp1	0.127673	-1.21521	0.02	0.043	1
day01vs14	Otud1	0.127874	-2.0632	0.007	0.022	1
day01vs14	Prpf4	0.127874	-2.0632	0.007	0.022	1
day01vs14	Eif3b	0.127874	-2.0632	0.007	0.022	1
day01vs14	Nip7	0.127874	-2.0632	0.007	0.022	1
day01vs14	Asf1a	0.127874	-2.0632	0.007	0.022	1
day01vs14	Pa2g4	0.127874	-2.0632	0.007	0.022	1
day01vs14	Mss51	0.127874	-2.0632	0.007	0.022	1
day01vs14	Itgb5	0.127874	-2.0632	0.007	0.022	1
day01vs14	Osbpl9	0.12845	-0.291475	0.629	0.674	1
day01vs14	Thbs1	0.128519	-0.739352	0.123	0.065	1
day01vs14	Tpk1	0.1286	-1.75286	0.007	0.022	1
day01vs14	Gm28068	0.128638	0.990604	0.088	0.043	1
day01vs14	Ext1	0.128965	-1.66266	0.007	0.022	1
day01vs14	Camsap2	0.129399	-2.95217	0.002	0.011	1
day01vs14	Enkur	0.129399	-2.95217	0.002	0.011	1
day01vs14	Ckap4	0.129428	0.741613	0.188	0.13	1
day01vs14	Kctd13	0.129443	1.09707	0.043	0.011	1
day01vs14	Nlrp1a	0.129449	-0.496107	0.084	0.13	1
day01vs14	Tmem241	0.129466	-1.92046	0.014	0.033	1
day01vs14	Smarca5	0.129503	-0.828183	0.068	0.109	1
day01vs14	Wwp2	0.129842	-0.354931	0.255	0.326	1
day01vs14	Tmem230	0.12999	1.21775	0.024	0	1
day01vs14	Slc35b3	0.129995	1.28729	0.024	0	1
day01vs14	Tram2	0.130024	1.18168	0.024	0	1
day01vs14	Mmp9	0.130077	-0.146948	0.923	0.924	1
day01vs14	Acadl	0.130528	1.00719	0.059	0.022	1
day01vs14	Tnrc6c	0.130565	-0.710283	0.184	0.239	1
day01vs14	Pf4	0.130572	-2.68914	0.077	0.033	1
day01vs14	Tgm2	0.130974	0.665081	0.13	0.076	1
day01vs14	Rnf125	0.131024	0.625486	0.143	0.087	1
day01vs14	Irgm1	0.131172	-0.998714	0.035	0.065	1
day01vs14	Galnt6	0.131203	0.877904	0.088	0.043	1
day01vs14	Lsm14a	0.131278	-0.525546	0.2	0.261	1
day01vs14	Rab40c	0.131327	-1.1221	0.044	0.076	1
day01vs14	Sppl2a	0.131377	-0.389884	0.242	0.315	1
day01vs14	9530068E07Rik	0.131393	-0.514766	0.111	0.163	1
day01vs14	Gm57250	0.131436	-0.729779	0.068	0.109	1
day01vs14	Ppp1r15b	0.131653	0.608296	0.155	0.098	1
day01vs14	Polr2f	0.131859	1.08736	0.043	0.011	1
day01vs14	Rgl2	0.132214	-0.635597	0.076	0.12	1
day01vs14	Zc3h18	0.132257	-1.1372	0.028	0.054	1
day01vs14	Chmp4b	0.132288	-0.224544	0.42	0.5	1
day01vs14	Kptn	0.132305	-1.63024	0.014	0.033	1
day01vs14	Lcmt1	0.132305	-1.63024	0.014	0.033	1
day01vs14	Aga	0.132305	-1.63024	0.014	0.033	1
day01vs14	Mad2l1bp	0.132305	-1.63024	0.014	0.033	1
day01vs14	Zfp119b	0.132305	-1.63024	0.014	0.033	1
day01vs14	Relt	0.132375	-0.404867	0.166	0.228	1
day01vs14	Rc3h1	0.132385	-0.270854	0.262	0.337	1
day01vs14	Gm21781	0.132501	-1.59853	0.014	0.033	1
day01vs14	Arf2	0.132501	-1.59853	0.014	0.033	1
day01vs14	Abcg2	0.13254	1.21775	0.024	0	1
day01vs14	Gzf1	0.132545	1.28729	0.024	0	1
day01vs14	Lysmd4	0.132715	0.51211	0.043	0.011	1
day01vs14	Rprd1a	0.132878	-0.75498	0.06	0.098	1
day01vs14	Rpl27	0.132968	-0.353383	0.512	0.587	1
day01vs14	Mboat7	0.133151	0.452812	0.251	0.185	1
day01vs14	S100a11	0.133161	-0.113709	0.999	0.967	1
day01vs14	Lysmd3	0.133299	0.611258	0.075	0.033	1
day01vs14	Card9	0.133316	0.849447	0.074	0.033	1
day01vs14	Xrcc4	0.133327	0.971415	0.101	0.054	1
day01vs14	Dcaf12	0.133334	-0.430935	0.167	0.228	1
day01vs14	Rnpepl1	0.133349	-0.930955	0.078	0.12	1
day01vs14	Prrg2	0.133503	-0.770421	0.068	0.109	1
day01vs14	Aplp2	0.133744	0.858995	0.101	0.054	1
day01vs14	Wdr82	0.133785	-1.35656	0.021	0.043	1
day01vs14	Rab10os	0.133785	-1.35656	0.021	0.043	1
day01vs14	Hnrnpm	0.133794	-0.386295	0.207	0.272	1
day01vs14	Casc3	0.133809	0.372045	0.169	0.109	1
day01vs14	Abhd4	0.1341	-1.37486	0.028	0.054	1
day01vs14	Vrk2	0.134106	-0.8074	0.051	0.087	1
day01vs14	Tspan14	0.134186	0.622065	0.212	0.152	1
day01vs14	Spg7	0.13425	-1.31474	0.021	0.043	1
day01vs14	Ilkap	0.134265	-0.958866	0.061	0.098	1
day01vs14	Acin1	0.134966	-0.300597	0.212	0.283	1
day01vs14	Tagap	0.135142	1.19983	0.024	0	1
day01vs14	Traf5	0.135148	1.28729	0.024	0	1
day01vs14	Elmod2	0.13515	1.33734	0.024	0	1
day01vs14	Fxr2	0.13519	-0.912643	0.043	0.076	1
day01vs14	Frs2	0.135293	-0.594061	0.085	0.13	1
day01vs14	Slc15a4	0.135476	-1.02256	0.036	0.065	1
day01vs14	Trir	0.135506	-0.319903	0.223	0.293	1
day01vs14	Ube2n	0.135565	0.750732	0.088	0.043	1
day01vs14	Fam117a	0.13566	-1.27124	0.028	0.054	1
day01vs14	Slc3a2	0.135748	-1.03463	0.036	0.065	1
day01vs14	Gtf3c2	0.135767	-0.845972	0.043	0.076	1
day01vs14	Myo9a	0.13583	-1.05601	0.06	0.098	1
day01vs14	Pfkfb3	0.135963	0.268584	0.202	0.13	1
day01vs14	Ddx41	0.136019	-1.02256	0.036	0.065	1
day01vs14	Eapp	0.136045	-0.553254	0.18	0.239	1
day01vs14	Lamp1	0.136488	-0.502745	0.13	0.185	1
day01vs14	Retreg1	0.136687	-0.357778	0.495	0.543	1
day01vs14	Uba6	0.136735	-0.66997	0.051	0.087	1
day01vs14	Cdkn2aipnl	0.136835	-0.778689	0.06	0.098	1
day01vs14	Rgs14	0.136916	-0.514197	0.171	0.228	1
day01vs14	Dcaf5	0.137396	-0.519212	0.122	0.174	1
day01vs14	Etfa	0.13772	-1.6196	0.021	0.043	1
day01vs14	Tceal9	0.137799	1.18168	0.023	0	1
day01vs14	Sympk	0.137802	1.19983	0.023	0	1
day01vs14	Ankrd66	0.137802	1.19983	0.023	0	1
day01vs14	Mrps15	0.137858	-0.819977	0.06	0.098	1
day01vs14	Ahctf1	0.137932	-0.929451	0.036	0.065	1
day01vs14	Ptma	0.138153	-0.80533	0.247	0.304	1
day01vs14	Stard5	0.138157	-0.777167	0.154	0.207	1
day01vs14	Aldh16a1	0.138192	-1.57778	0.021	0.043	1
day01vs14	Uty	0.138535	0.502394	0.075	0.033	1
day01vs14	Inafm2	0.138665	-1.53713	0.021	0.043	1
day01vs14	Grsf1	0.138896	-1.1372	0.028	0.054	1
day01vs14	Eif1ad	0.138901	-1.51723	0.021	0.043	1
day01vs14	Mcur1	0.139091	-0.942187	0.044	0.076	1
day01vs14	Gm56771	0.139412	-1.09235	0.028	0.054	1
day01vs14	Siglecf	0.139412	-1.10715	0.028	0.054	1
day01vs14	ENSMUSG00000095041	0.139563	-1.42722	0.071	0.109	1
day01vs14	Sbf1	0.139594	1.00719	0.042	0.011	1
day01vs14	Sdhb	0.139705	-0.712706	0.096	0.141	1
day01vs14	Mtm1	0.139839	-0.774173	0.06	0.098	1
day01vs14	Nrf1	0.140006	-0.391544	0.199	0.261	1
day01vs14	Zdhhc17	0.140447	-1.04885	0.028	0.054	1
day01vs14	Tlr5	0.140513	1.12583	0.023	0	1
day01vs14	Tmem63a	0.140516	1.16331	0.023	0	1
day01vs14	Slc33a1	0.140517	1.19983	0.023	0	1
day01vs14	Ric8b	0.14052	1.23546	0.023	0	1
day01vs14	Gm57349	0.140546	1.10672	0.023	0	1
day01vs14	Cdkn2aip	0.140563	-0.864709	0.044	0.076	1
day01vs14	Tspan5	0.140643	0.559142	0.179	0.12	1
day01vs14	Smim3	0.14146	-0.747057	0.154	0.207	1
day01vs14	Gm5127	0.141626	-2.36721	0.008	0.022	1
day01vs14	Cdc73	0.141697	-0.424301	0.139	0.196	1
day01vs14	Gars	0.141719	-1.35656	0.021	0.043	1
day01vs14	Ing5	0.141928	-1.3355	0.021	0.043	1
day01vs14	Pebp1	0.141928	-1.3355	0.021	0.043	1
day01vs14	Phf3	0.142008	-0.535882	0.28	0.337	1
day01vs14	Pqbp1	0.142073	-0.998714	0.036	0.065	1
day01vs14	Smg6	0.14224	-0.683804	0.116	0.163	1
day01vs14	Vmp1	0.142252	0.222939	0.411	0.326	1
day01vs14	Rnaset2b	0.142411	-1.29428	0.021	0.043	1
day01vs14	Rab37	0.14251	0.37468	0.155	0.098	1
day01vs14	Ebf1	0.142556	-3.13822	0.029	0.054	1
day01vs14	Ssbp4	0.14258	0.951153	0.057	0.022	1
day01vs14	Pik3ca	0.142637	-0.367209	0.208	0.272	1
day01vs14	Gm5617	0.14277	-0.983332	0.061	0.098	1
day01vs14	Nsa2	0.142903	0.679522	0.127	0.076	1
day01vs14	Cd48	0.142946	-1.59853	0.014	0.033	1
day01vs14	Dnajb4	0.142946	-1.59853	0.014	0.033	1
day01vs14	Mul1	0.142946	-1.59853	0.014	0.033	1
day01vs14	Gm42829	0.142946	-1.59853	0.014	0.033	1
day01vs14	Psmd6	0.142946	-1.59853	0.014	0.033	1
day01vs14	Gpr18	0.142946	-1.59853	0.014	0.033	1
day01vs14	Dnttip2	0.143196	-0.952171	0.036	0.065	1
day01vs14	Uggt1	0.14323	-0.650791	0.069	0.109	1
day01vs14	Ppm1m	0.143234	0.87037	0.057	0.022	1
day01vs14	Itsn1	0.143299	1.32085	0.023	0	1
day01vs14	Commd3	0.143319	1.08736	0.023	0	1
day01vs14	Chaserr	0.143329	-0.221358	0.338	0.424	1
day01vs14	Emc3	0.143711	-1.1221	0.036	0.065	1
day01vs14	Ndufa1	0.143848	-0.519212	0.141	0.196	1
day01vs14	Naxe	0.143861	-2.00662	0.008	0.022	1
day01vs14	Gstm1	0.143861	-2.00662	0.008	0.022	1
day01vs14	Gnl2	0.143861	-2.00662	0.008	0.022	1
day01vs14	Fkbp4	0.143861	-2.00662	0.008	0.022	1
day01vs14	Nup62	0.143861	-2.00662	0.008	0.022	1
day01vs14	Sgf29	0.143861	-2.00662	0.008	0.022	1
day01vs14	Dip2a	0.143861	-2.00662	0.008	0.022	1
day01vs14	Micu2	0.143922	-0.526565	0.104	0.152	1
day01vs14	Zfp654	0.144118	-0.598535	0.115	0.163	1
day01vs14	Diaph1	0.144184	0.186604	0.713	0.663	1
day01vs14	Ubr3	0.14439	-0.406602	0.15	0.207	1
day01vs14	Akirin1	0.144424	-0.566174	0.153	0.207	1
day01vs14	Marcksl1	0.144545	-0.463885	0.151	0.207	1
day01vs14	Wwox	0.144552	1.09949	0.099	0.054	1
day01vs14	H3f3a	0.144607	-0.107645	0.968	0.989	1
day01vs14	Ndufs8	0.145441	-1.1372	0.028	0.054	1
day01vs14	Stard3	0.145518	0.885398	0.057	0.022	1
day01vs14	Dyrk1a	0.145652	-0.557312	0.241	0.293	1
day01vs14	Ddx24	0.145654	-0.560702	0.114	0.163	1
day01vs14	Cycs	0.145706	-1.1221	0.028	0.054	1
day01vs14	Tlr6	0.145748	-0.757524	0.115	0.163	1
day01vs14	Ccdc88c	0.145843	-0.648925	0.115	0.163	1
day01vs14	Ugt1a7c	0.146122	1.10672	0.022	0	1
day01vs14	Rhov	0.146122	1.12583	0.022	0	1
day01vs14	Gm27211	0.146122	1.12583	0.022	0	1
day01vs14	Gm36660	0.146122	1.12583	0.022	0	1
day01vs14	Sacm1l	0.146481	-0.912643	0.061	0.098	1
day01vs14	Unc119	0.146761	0.403424	0.343	0.272	1
day01vs14	Tmem9b	0.146813	0.826271	0.072	0.033	1
day01vs14	Rae1	0.146857	-1.51723	0.021	0.043	1
day01vs14	Anapc2	0.147123	-1.02256	0.036	0.065	1
day01vs14	Nono	0.147299	0.799149	0.086	0.043	1
day01vs14	Rack1	0.147314	-0.981234	0.182	0.228	1
day01vs14	Snx3	0.147339	-0.578512	0.181	0.239	1
day01vs14	Tle4	0.147396	-0.206938	0.211	0.283	1
day01vs14	Fus	0.147466	-0.265174	0.325	0.402	1
day01vs14	Rnf5	0.147491	0.996845	0.041	0.011	1
day01vs14	Slc25a27	0.147575	-0.992813	0.028	0.054	1
day01vs14	Mospd3	0.147738	-1.32954	0.029	0.054	1
day01vs14	4930484I04Rik	0.147842	-1.44027	0.021	0.043	1
day01vs14	Rrbp1	0.147913	-0.454757	0.241	0.304	1
day01vs14	Ecpas	0.14799	-0.488771	0.133	0.185	1
day01vs14	Atp5c1	0.148185	-0.555281	0.133	0.185	1
day01vs14	Srd5a3	0.14839	-1.1679	0.037	0.065	1
day01vs14	D730003I15Rik	0.14885	-0.952171	0.036	0.065	1
day01vs14	Bend4	0.149017	1.08736	0.022	0	1
day01vs14	Ccl5	0.149018	1.10672	0.022	0	1
day01vs14	Kit	0.149022	1.19983	0.022	0	1
day01vs14	Alpk1	0.149029	1.32085	0.022	0	1
day01vs14	Dop1b	0.149791	0.378362	0.276	0.207	1
day01vs14	Gm16337	0.149914	-0.55575	0.086	0.13	1
day01vs14	Cog6	0.150306	-1.31474	0.021	0.043	1
day01vs14	Samhd1	0.150379	-0.251255	0.733	0.772	1
day01vs14	Prorsd1	0.150412	-0.65721	0.069	0.109	1
day01vs14	Spry2	0.150421	0.907651	0.056	0.022	1
day01vs14	Gimap4	0.150445	-1.88944	0.014	0.033	1
day01vs14	Mtarc2	0.150557	-1.29428	0.021	0.043	1
day01vs14	Man1c1	0.150557	-1.29428	0.021	0.043	1
day01vs14	Coq3	0.150899	-1.82931	0.014	0.033	1
day01vs14	Cep43	0.15099	-1.06681	0.037	0.065	1
day01vs14	Gm15729	0.15169	0.670875	0.138	0.087	1
day01vs14	Pnpla7	0.151877	-0.183291	0.447	0.511	1
day01vs14	Mon1b	0.151975	1.06773	0.022	0	1
day01vs14	0610009L18Rik	0.151982	1.18168	0.022	0	1
day01vs14	Polm	0.152004	1.02765	0.022	0	1
day01vs14	Mpp7	0.152345	-0.81051	0.036	0.065	1
day01vs14	Lmbr1l	0.15235	0.779977	0.085	0.043	1
day01vs14	Drap1	0.152358	-0.350025	0.237	0.304	1
day01vs14	Nampt	0.152526	-0.991022	0.109	0.152	1
day01vs14	Tomm22	0.152874	-0.392084	0.189	0.25	1
day01vs14	Hmgb2	0.152999	0.140767	0.858	0.761	1
day01vs14	Sfn	0.15395	-1.56751	0.014	0.033	1
day01vs14	Exoc8	0.15395	-1.56751	0.014	0.033	1
day01vs14	Rbm38	0.154056	-0.594619	0.105	0.152	1
day01vs14	Atp6v1a	0.15408	0.401465	0.179	0.12	1
day01vs14	Usp24	0.154165	-1.53713	0.014	0.033	1
day01vs14	Tmem29	0.154165	-1.53713	0.014	0.033	1
day01vs14	Tafazzin	0.154423	0.536115	0.086	0.043	1
day01vs14	Strn3	0.154512	-0.494169	0.263	0.326	1
day01vs14	Lrrc28	0.154535	-1.02056	0.054	0.087	1
day01vs14	Rps29	0.15466	-0.330315	0.894	0.957	1
day01vs14	Rnf4	0.154871	-0.912643	0.045	0.076	1
day01vs14	Atat1	0.154998	1.04783	0.022	0	1
day01vs14	Errfi1	0.155008	1.21775	0.022	0	1
day01vs14	Tapt1	0.155172	0.936797	0.056	0.022	1
day01vs14	Cald1	0.155279	-3.48467	0.008	0.022	1
day01vs14	Rbm7	0.155509	-0.896028	0.037	0.065	1
day01vs14	Mapk13	0.155573	0.640059	0.162	0.109	1
day01vs14	Adcy7	0.155574	1.06773	0.04	0.011	1
day01vs14	Ralbp1	0.155843	-0.250152	0.273	0.348	1
day01vs14	2010004M13Rik	0.155985	-0.280794	0.148	0.207	1
day01vs14	Lpcat4	0.156172	0.933186	0.04	0.011	1
day01vs14	Rasa2	0.156381	-0.298562	0.13	0.185	1
day01vs14	Rnf25	0.156453	-0.864709	0.045	0.076	1
day01vs14	Naa16	0.156501	-1.18798	0.029	0.054	1
day01vs14	Ppm1a	0.15667	0.67586	0.161	0.109	1
day01vs14	Ipo7	0.156804	-0.736038	0.061	0.098	1
day01vs14	Tbc1d8	0.156996	0.650493	0.125	0.076	1
day01vs14	B9d2	0.157341	-0.716104	0.118	0.163	1
day01vs14	Ano6	0.157626	-0.649067	0.127	0.174	1
day01vs14	Icam2	0.157834	-2.36721	0.008	0.022	1
day01vs14	Mtmr3	0.157991	-0.267899	0.463	0.533	1
day01vs14	Fam193a	0.158003	-0.674637	0.178	0.228	1
day01vs14	Zbtb34	0.158092	1.10672	0.021	0	1
day01vs14	Bpnt2	0.158092	1.10672	0.021	0	1
day01vs14	4930557K07Rik	0.158093	1.12583	0.021	0	1
day01vs14	Tmed4	0.158115	0.986428	0.021	0	1
day01vs14	Klf10	0.158287	0.48153	0.1	0.054	1
day01vs14	Mob1b	0.158449	-0.844112	0.106	0.152	1
day01vs14	Rwdd1	0.158526	-0.889436	0.053	0.087	1
day01vs14	Gm45345	0.158682	1.01745	0.04	0.011	1
day01vs14	Rbpms	0.158687	0.755648	0.071	0.033	1
day01vs14	Srek1ip1	0.158765	-0.567508	0.061	0.098	1
day01vs14	Zfp715	0.158914	-0.800168	0.053	0.087	1
day01vs14	Ppt2	0.15943	-0.770421	0.071	0.109	1
day01vs14	Spsb3	0.159433	-1.2542	0.022	0.043	1
day01vs14	Slco3a1	0.159672	-0.333042	0.219	0.283	1
day01vs14	Shoc2	0.159683	-0.561382	0.232	0.283	1
day01vs14	Rplp1	0.159704	-0.398753	0.639	0.696	1
day01vs14	Cdkn2d	0.159843	0.251856	0.321	0.25	1
day01vs14	Commd6	0.159895	-0.975255	0.037	0.065	1
day01vs14	Nfkb1	0.159909	-0.532396	0.23	0.283	1
day01vs14	Itpkb	0.160039	0.269075	0.282	0.207	1
day01vs14	Arid4b	0.160052	-0.354986	0.414	0.489	1
day01vs14	Gm36462	0.160112	-1.0777	0.029	0.054	1
day01vs14	Ttc17	0.160459	-0.814668	0.08	0.12	1
day01vs14	Rif1	0.16053	-1.95217	0.008	0.022	1
day01vs14	Ubxn11	0.16053	-1.95217	0.008	0.022	1
day01vs14	Tubgcp6	0.16053	-1.95217	0.008	0.022	1
day01vs14	Nfkb2	0.160678	-1.02056	0.029	0.054	1
day01vs14	Gch1	0.160678	-1.04885	0.029	0.054	1
day01vs14	Retreg2	0.160704	-0.845256	0.071	0.109	1
day01vs14	Rffl	0.160745	-0.623846	0.196	0.25	1
day01vs14	Cnot3	0.161071	0.558023	0.15	0.098	1
day01vs14	Rab32	0.161245	-0.532847	0.184	0.239	1
day01vs14	Plpp5	0.161245	1.00719	0.021	0	1
day01vs14	Sphk2	0.161247	1.02765	0.021	0	1
day01vs14	Kdm4b	0.161249	1.06773	0.021	0	1
day01vs14	Ndrg3	0.16125	1.08736	0.021	0	1
day01vs14	Auh	0.161414	0.784794	0.097	0.054	1
day01vs14	Septin6	0.161566	1.01745	0.039	0.011	1
day01vs14	Coro1c	0.161618	0.626842	0.125	0.076	1
day01vs14	Atp1a1	0.161719	-0.907084	0.037	0.065	1
day01vs14	Pnkd	0.161814	-0.992813	0.029	0.054	1
day01vs14	Nfya	0.161842	-0.695832	0.061	0.098	1
day01vs14	Gm11827	0.161989	0.765429	0.084	0.043	1
day01vs14	Zfp276	0.162139	0.877904	0.039	0.011	1
day01vs14	Vamp4	0.162308	0.538154	0.186	0.13	1
day01vs14	Snrnp70	0.162413	-0.314742	0.225	0.293	1
day01vs14	2410004B18Rik	0.162448	0.326364	0.04	0.011	1
day01vs14	Rbm6	0.162529	-0.43404	0.163	0.217	1
day01vs14	Hp	0.162899	0.10733	0.928	0.848	1
day01vs14	Eif4g1	0.162915	-1.24295	0.029	0.054	1
day01vs14	Rb1cc1	0.163051	0.341233	0.404	0.337	1
day01vs14	Gm44148	0.163145	-1.84908	0.015	0.033	1
day01vs14	Mylip	0.163378	-0.48055	0.162	0.217	1
day01vs14	Far1	0.163859	-0.538717	0.218	0.272	1
day01vs14	Gm20234	0.16419	0.892854	0.097	0.054	1
day01vs14	Homer1	0.164457	-1.14809	0.029	0.054	1
day01vs14	Dctn4	0.164472	-0.729779	0.129	0.174	1
day01vs14	1700085D22Rik	0.164475	1.00719	0.021	0	1
day01vs14	Slc39a13	0.1645	0.943993	0.021	0	1
day01vs14	Smg9	0.1645	0.943993	0.021	0	1
day01vs14	Arsk	0.1645	0.943993	0.021	0	1
day01vs14	Lppos	0.1645	0.943993	0.021	0	1
day01vs14	Klhdc4	0.164531	0.784794	0.11	0.065	1
day01vs14	Ttc14	0.16471	-0.72488	0.08	0.12	1
day01vs14	Tcf25	0.164903	-0.456516	0.194	0.25	1
day01vs14	Eif4a2	0.164914	-0.418885	0.142	0.196	1
day01vs14	Wnk1	0.165039	-0.214565	0.422	0.522	1
day01vs14	Gabbr1	0.165041	0.911327	0.039	0.011	1
day01vs14	Epb41	0.165097	-0.510276	0.261	0.315	1
day01vs14	Arel1	0.165112	-0.560441	0.088	0.13	1
day01vs14	Gabarap	0.165143	-0.168468	0.896	0.88	1
day01vs14	Cic	0.165205	0.720882	0.084	0.043	1
day01vs14	Ube2l6	0.165301	-1.53713	0.015	0.033	1
day01vs14	4930506C21Rik	0.165301	-1.53713	0.015	0.033	1
day01vs14	Bag6	0.165584	-0.902928	0.045	0.076	1
day01vs14	Cdin1	0.165767	-1.44967	0.015	0.033	1
day01vs14	Rsf1os1	0.165767	-1.47824	0.015	0.033	1
day01vs14	Cerk	0.166418	-0.995564	0.072	0.109	1
day01vs14	Rbm18	0.166497	-0.940767	0.037	0.065	1
day01vs14	Junb	0.166792	-0.296393	0.687	0.707	1
day01vs14	Bak1	0.167237	-0.85531	0.045	0.076	1
day01vs14	Pcbp2	0.167307	-0.291217	0.41	0.478	1
day01vs14	Tmem165	0.167476	-0.782246	0.089	0.13	1
day01vs14	Oas1c	0.167772	0.943993	0.02	0	1
day01vs14	Slc50a1	0.167773	0.965366	0.02	0	1
day01vs14	Sema7a	0.167777	1.02765	0.02	0	1
day01vs14	ENSMUSG00000121411	0.167799	0.922298	0.02	0	1
day01vs14	Asxl1	0.167882	0.235855	0.584	0.5	1
day01vs14	Il18rap	0.167946	0.309673	0.582	0.533	1
day01vs14	Slc25a51	0.168145	0.889131	0.039	0.011	1
day01vs14	Clec4a1	0.168284	-1.21521	0.022	0.043	1
day01vs14	AU019990	0.16832	0.605824	0.337	0.283	1
day01vs14	Pex14	0.168569	-0.818316	0.045	0.076	1
day01vs14	Zfp398	0.168823	-1.17724	0.022	0.043	1
day01vs14	Slc31a1	0.168943	0.958277	0.054	0.022	1
day01vs14	Tardbp	0.16899	-0.515823	0.097	0.141	1
day01vs14	Ino80e	0.169098	-1.44967	0.03	0.054	1
day01vs14	Ssu72	0.169194	-0.242612	0.407	0.478	1
day01vs14	Zfp871	0.169463	0.517632	0.186	0.13	1
day01vs14	Ermp1	0.169552	0.7458	0.083	0.043	1
day01vs14	Abhd2	0.169728	0.417062	0.176	0.12	1
day01vs14	Vsig10l	0.16997	0.824322	0.054	0.022	1
day01vs14	Zmym5	0.170026	-0.581904	0.098	0.141	1
day01vs14	Tgoln1	0.170126	-0.577776	0.098	0.141	1
day01vs14	Pak2	0.170148	-0.225152	0.65	0.75	1
day01vs14	Gmip	0.170354	-0.181132	0.372	0.457	1
day01vs14	Pik3c2a	0.170433	-0.390099	0.246	0.304	1
day01vs14	Asap1	0.170534	-0.154343	0.472	0.543	1
day01vs14	S100a4	0.171146	0.922298	0.02	0	1
day01vs14	Ccdc84	0.171147	0.943993	0.02	0	1
day01vs14	Gna12	0.171149	0.986428	0.02	0	1
day01vs14	Nup155	0.171155	1.08736	0.02	0	1
day01vs14	1110059G10Rik	0.171172	0.900271	0.02	0	1
day01vs14	Itgb2l	0.171172	0.900271	0.02	0	1
day01vs14	Abtb1	0.171482	-0.385669	0.403	0.467	1
day01vs14	Ufm1	0.171506	-0.722166	0.054	0.087	1
day01vs14	Gnai2	0.171511	-0.14822	0.884	0.902	1
day01vs14	Tet3	0.171549	-0.625671	0.089	0.13	1
day01vs14	Shc1	0.171731	-0.920463	0.054	0.087	1
day01vs14	Pik3cb	0.171761	-0.527915	0.165	0.217	1
day01vs14	C3	0.1721	0.511229	0.137	0.087	1
day01vs14	Pifo	0.172152	0.885398	0.054	0.022	1
day01vs14	Arl6ip5	0.172192	0.735885	0.083	0.043	1
day01vs14	Sec63	0.172264	-0.998714	0.092	0.13	1
day01vs14	Ago2	0.172359	-0.287063	0.376	0.446	1
day01vs14	Tcf20	0.172703	-0.345373	0.299	0.37	1
day01vs14	Nr4a1	0.1729	-1.06032	0.046	0.076	1
day01vs14	Ints8	0.172938	-0.699564	0.054	0.087	1
day01vs14	Wsb1	0.173674	-0.484667	0.125	0.174	1
day01vs14	Fanca	0.173881	-0.885057	0.037	0.065	1
day01vs14	Zfp397	0.173881	-0.907084	0.037	0.065	1
day01vs14	Arhgap30	0.173958	-0.250051	0.513	0.576	1
day01vs14	Manbal	0.174012	-1.09235	0.03	0.054	1
day01vs14	Clip2	0.174012	-1.09235	0.03	0.054	1
day01vs14	Tab3	0.174279	0.922298	0.038	0.011	1
day01vs14	Rad21	0.174361	-0.780111	0.14	0.185	1
day01vs14	Ifnlr1	0.17438	0.578343	0.083	0.043	1
day01vs14	Chd8	0.174465	-0.592573	0.128	0.174	1
day01vs14	Lyrm1	0.174596	0.900271	0.02	0	1
day01vs14	Rhobtb2	0.174596	0.922298	0.02	0	1
day01vs14	Dnhd1	0.174598	0.965366	0.02	0	1
day01vs14	Chac2	0.174604	1.04783	0.02	0	1
day01vs14	Stk35	0.174621	0.877904	0.02	0	1
day01vs14	Acad11	0.174621	0.877904	0.02	0	1
day01vs14	Cfap410	0.174621	0.877904	0.02	0	1
day01vs14	Pgp	0.174908	-1.04885	0.03	0.054	1
day01vs14	Gm16573	0.175069	-2.26412	0.008	0.022	1
day01vs14	Tspyl1	0.175181	0.447759	0.084	0.043	1
day01vs14	Phactr2	0.175232	-0.525546	0.174	0.228	1
day01vs14	Rpl7	0.175696	-0.514627	0.318	0.37	1
day01vs14	Msl1	0.175979	-0.352505	0.315	0.38	1
day01vs14	Tmem170b	0.176065	-0.852007	0.09	0.13	1
day01vs14	Cyb5r4	0.176134	0.2269	0.314	0.239	1
day01vs14	Marchf6	0.176217	-0.338201	0.213	0.272	1
day01vs14	Btk	0.176702	-0.356562	0.222	0.283	1
day01vs14	Ngrn	0.1768	-1.2542	0.022	0.043	1
day01vs14	Sec14l1	0.17696	-0.452964	0.277	0.337	1
day01vs14	Fer	0.176985	1.06773	0.038	0.011	1
day01vs14	Gm20470	0.176987	-1.50739	0.015	0.033	1
day01vs14	Fem1a	0.176987	-1.50739	0.015	0.033	1
day01vs14	Taf7	0.177077	-1.23457	0.022	0.043	1
day01vs14	Fbxl3	0.177181	-0.411025	0.184	0.239	1
day01vs14	Ring1	0.17722	-1.47824	0.015	0.033	1
day01vs14	Mcam	0.177268	0.422224	0.038	0.011	1
day01vs14	Hspa14	0.177354	0.975936	0.038	0.011	1
day01vs14	Tmed9	0.177459	0.954719	0.038	0.011	1
day01vs14	Stk19	0.177616	0.900271	0.038	0.011	1
day01vs14	Rasip1	0.177723	-1.42166	0.015	0.033	1
day01vs14	Txn2	0.177773	0.877904	0.038	0.011	1
day01vs14	Gm57450	0.177821	-1.8997	0.008	0.022	1
day01vs14	Tmem245	0.177821	-1.8997	0.008	0.022	1
day01vs14	Yrdc	0.177821	-1.8997	0.008	0.022	1
day01vs14	D030016M11Rik	0.177821	-1.8997	0.008	0.022	1
day01vs14	Prkca	0.177821	-1.8997	0.008	0.022	1
day01vs14	Gm47096	0.177821	-1.8997	0.008	0.022	1
day01vs14	Gm34189	0.177821	-1.8997	0.008	0.022	1
day01vs14	Dnajc9	0.177821	-1.8997	0.008	0.022	1
day01vs14	Hsbp1l1	0.177821	-1.8997	0.008	0.022	1
day01vs14	Gm50152	0.177821	-1.8997	0.008	0.022	1
day01vs14	Tmem65	0.177957	-1.20153	0.03	0.054	1
day01vs14	E330020D12Rik	0.178038	-1.80017	0.008	0.022	1
day01vs14	Snta1	0.178038	-1.84908	0.008	0.022	1
day01vs14	Alas1	0.178079	0.515977	0.135	0.087	1
day01vs14	Eml3	0.178124	0.877904	0.019	0	1
day01vs14	Lef1	0.178126	0.922298	0.019	0	1
day01vs14	Gm26756	0.178126	0.922298	0.019	0	1
day01vs14	Copg1	0.178149	0.855183	0.019	0	1
day01vs14	Gpld1	0.178149	0.855183	0.019	0	1
day01vs14	Xpo4	0.178259	-1.80017	0.008	0.022	1
day01vs14	Zfp91	0.178396	0.52176	0.083	0.043	1
day01vs14	Ids	0.178406	-0.836694	0.046	0.076	1
day01vs14	Arid4a	0.178642	-0.240022	0.492	0.543	1
day01vs14	Mbnl2	0.178712	-0.225054	0.53	0.609	1
day01vs14	Gm57286	0.178846	-1.13341	0.038	0.065	1
day01vs14	Gosr2	0.179099	-0.827476	0.046	0.076	1
day01vs14	Cox17	0.179122	-0.298893	0.503	0.576	1
day01vs14	Pikfyve	0.179273	-0.81051	0.073	0.109	1
day01vs14	Commd8	0.179287	0.784794	0.053	0.022	1
day01vs14	Stag1	0.179305	-0.327917	0.315	0.37	1
day01vs14	E230016K23Rik	0.179383	0.492613	0.083	0.043	1
day01vs14	Med17	0.1798	-0.907084	0.038	0.065	1
day01vs14	Jrkl	0.179821	-1.09973	0.038	0.065	1
day01vs14	Synj2bp	0.18027	1.06773	0.037	0.011	1
day01vs14	Atg5	0.18037	-0.558764	0.089	0.13	1
day01vs14	Gga3	0.180454	-0.896028	0.038	0.065	1
day01vs14	Dgat1	0.180487	0.432492	0.302	0.239	1
day01vs14	Srrm1	0.1806	-0.418739	0.135	0.185	1
day01vs14	Gimap6	0.180667	-2.36721	0.023	0.043	1
day01vs14	Ankrd13a	0.180914	0.380062	0.343	0.283	1
day01vs14	Arpc5	0.18109	0.154937	0.746	0.663	1
day01vs14	mt-Nd1	0.181374	-2.20593	0.066	0.098	1
day01vs14	Rpl4	0.181449	-1.23228	0.074	0.109	1
day01vs14	Katnip	0.181648	-0.623846	0.063	0.098	1
day01vs14	Psmd7	0.181732	0.855183	0.019	0	1
day01vs14	Gm38575	0.181732	0.855183	0.019	0	1
day01vs14	Slc10a3	0.181732	0.855183	0.019	0	1
day01vs14	Elmo2	0.181756	0.8321	0.019	0	1
day01vs14	Tent5c	0.181756	0.8321	0.019	0	1
day01vs14	Actr8	0.181756	0.8321	0.019	0	1
day01vs14	Spast	0.181768	-0.820927	0.038	0.065	1
day01vs14	Pde6d	0.181789	-1.31474	0.039	0.065	1
day01vs14	Helz	0.182176	0.557384	0.054	0.022	1
day01vs14	Sh2b1	0.182239	-1.04885	0.03	0.054	1
day01vs14	Jund	0.182712	-0.225355	0.817	0.815	1
day01vs14	Tmem258	0.182721	0.585263	0.17	0.12	1
day01vs14	Gm17231	0.182854	-1.00662	0.03	0.054	1
day01vs14	Ttc9c	0.182854	-0.992813	0.03	0.054	1
day01vs14	Anks1	0.18295	-0.231326	0.247	0.315	1
day01vs14	Pdlim2	0.183311	0.437599	0.083	0.043	1
day01vs14	Amy1	0.183815	-1.31474	0.022	0.043	1
day01vs14	Slc9a1	0.183953	-0.695832	0.072	0.109	1
day01vs14	Brip1os	0.184063	-1.04315	0.047	0.076	1
day01vs14	Edem3	0.184087	-0.912643	0.03	0.054	1
day01vs14	Tom1l2	0.184122	0.264485	0.125	0.076	1
day01vs14	Strn	0.184336	-0.515823	0.089	0.13	1
day01vs14	Tmem87a	0.184373	-0.515823	0.089	0.13	1
day01vs14	Rab20	0.184626	-0.669238	0.063	0.098	1
day01vs14	Ltbr	0.184867	0.654885	0.095	0.054	1
day01vs14	Skap1	0.185104	-1.74358	0.015	0.033	1
day01vs14	Slc25a30	0.185153	0.462866	0.082	0.043	1
day01vs14	8430426J06Rik	0.185423	0.8321	0.019	0	1
day01vs14	Tatdn2	0.185427	0.900271	0.019	0	1
day01vs14	Xaf1	0.185429	0.943993	0.019	0	1
day01vs14	Cltc	0.185575	-0.365906	0.276	0.337	1
day01vs14	Ablim1	0.185619	-1.58604	0.015	0.033	1
day01vs14	Pten	0.185862	0.146796	0.793	0.739	1
day01vs14	Pitpnm1	0.186277	0.715847	0.081	0.043	1
day01vs14	Sde2	0.186278	0.695527	0.081	0.043	1
day01vs14	St3gal3	0.186307	-1.63667	0.015	0.033	1
day01vs14	Stfa2l1	0.186372	-0.211014	0.312	0.228	1
day01vs14	Tusc2	0.18664	-1.1961	0.022	0.043	1
day01vs14	2810403D21Rik	0.186746	0.993381	0.052	0.022	1
day01vs14	Josd2	0.187213	-1.15862	0.022	0.043	1
day01vs14	Glp2r	0.187755	0.889131	0.037	0.011	1
day01vs14	Cbll1	0.187824	-0.863362	0.038	0.065	1
day01vs14	Dek	0.188076	0.740851	0.081	0.043	1
day01vs14	Gm36587	0.188076	-1.08647	0.022	0.043	1
day01vs14	Eif2s3x	0.188087	0.820418	0.037	0.011	1
day01vs14	Rtf2	0.188346	-0.410957	0.217	0.272	1
day01vs14	Sh2b2	0.188653	-1.05171	0.022	0.043	1
day01vs14	Selenof	0.188704	0.150922	0.068	0.033	1
day01vs14	Pik3c2b	0.188991	-1.47824	0.015	0.033	1
day01vs14	Chpf2	0.188991	-1.47824	0.015	0.033	1
day01vs14	Tigd2	0.188991	-1.47824	0.015	0.033	1
day01vs14	Fam98c	0.188991	-1.47824	0.015	0.033	1
day01vs14	Gm16201	0.188991	-1.47824	0.015	0.033	1
day01vs14	Pik3r2	0.188991	-1.47824	0.015	0.033	1
day01vs14	Cenpq	0.188991	-1.47824	0.015	0.033	1
day01vs14	Smim14	0.18902	-0.750128	0.182	0.228	1
day01vs14	Schip1	0.189222	0.784794	0.018	0	1
day01vs14	Snip1	0.189222	0.784794	0.018	0	1
day01vs14	Ranbp3	0.189222	0.784794	0.018	0	1
day01vs14	Trim6	0.189234	-1.42166	0.015	0.033	1
day01vs14	Gm10076	0.18926	0.352932	0.268	0.207	1
day01vs14	Nsmf	0.189495	-1.42166	0.015	0.033	1
day01vs14	Klhl28	0.1897	0.471428	0.096	0.054	1
day01vs14	Tug1	0.189823	-0.523328	0.09	0.13	1
day01vs14	Cd69	0.190019	-1.36721	0.015	0.033	1
day01vs14	Pira13	0.190019	-1.36721	0.015	0.033	1
day01vs14	Igkc	0.190109	-2.33341	0.169	0.109	1
day01vs14	Nlk	0.190152	-0.518755	0.071	0.109	1
day01vs14	Get4	0.190245	-1.47824	0.023	0.043	1
day01vs14	Psmd13	0.190362	0.485234	0.109	0.065	1
day01vs14	Npc1	0.190552	-0.934469	0.047	0.076	1
day01vs14	Hsbp1	0.190879	-0.508478	0.179	0.228	1
day01vs14	4732440D04Rik	0.190913	-0.821973	0.055	0.087	1
day01vs14	Rps18	0.191225	-1.26412	0.143	0.185	1
day01vs14	Mmadhc	0.191248	0.889131	0.037	0.011	1
day01vs14	Rcan1	0.191403	-1.40328	0.023	0.043	1
day01vs14	Pdcl	0.191431	-1.25703	0.031	0.054	1
day01vs14	Sh3kbp1	0.191482	-0.297668	0.423	0.478	1
day01vs14	Cep83	0.191724	0.192082	0.137	0.087	1
day01vs14	Wwp1	0.191915	0.550329	0.053	0.022	1
day01vs14	Exosc5	0.191921	-0.940767	0.038	0.065	1
day01vs14	Lats2	0.192091	-0.682082	0.1	0.141	1
day01vs14	B4galnt1	0.192277	0.514528	0.205	0.152	1
day01vs14	Gm31763	0.192356	0.470361	0.053	0.022	1
day01vs14	Zswim4	0.192991	0.666738	0.107	0.065	1
day01vs14	Gsk3b	0.192998	-0.236739	0.408	0.489	1
day01vs14	Hat1	0.193063	0.784794	0.018	0	1
day01vs14	Gm8797	0.193063	0.784794	0.018	0	1
day01vs14	Aldh4a1	0.193067	0.877904	0.018	0	1
day01vs14	Slc46a3	0.193085	0.760547	0.018	0	1
day01vs14	Scap	0.193085	0.760547	0.018	0	1
day01vs14	mt-Atp6	0.193215	-1.51799	0.361	0.413	1
day01vs14	Mlxip	0.19361	0.334209	0.209	0.152	1
day01vs14	Psd4	0.193615	0.666738	0.107	0.065	1
day01vs14	Cnot6	0.194246	0.7259	0.08	0.043	1
day01vs14	Mindy3	0.194517	-0.459131	0.205	0.261	1
day01vs14	Spata13	0.194615	0.343627	0.257	0.196	1
day01vs14	Rassf2	0.194775	0.259973	0.349	0.283	1
day01vs14	Phlpp1	0.194796	-0.840061	0.047	0.076	1
day01vs14	Slfn8	0.195153	-0.751074	0.065	0.098	1
day01vs14	Med25	0.195155	0.820418	0.036	0.011	1
day01vs14	Glrx	0.195588	0.153407	0.286	0.217	1
day01vs14	Hnrnph1	0.195592	-0.678178	0.101	0.141	1
day01vs14	Gm28791	0.195675	-1.84908	0.009	0.022	1
day01vs14	Inpp5e	0.195675	-1.84908	0.009	0.022	1
day01vs14	B130055M24Rik	0.195675	-1.84908	0.009	0.022	1
day01vs14	Xpot	0.195675	-1.84908	0.009	0.022	1
day01vs14	Chd3	0.195675	-1.84908	0.009	0.022	1
day01vs14	Rnf135	0.195675	-1.84908	0.009	0.022	1
day01vs14	Utp18	0.195675	-1.84908	0.009	0.022	1
day01vs14	Krt7	0.195675	-1.84908	0.009	0.022	1
day01vs14	Armcx3	0.195675	-1.84908	0.009	0.022	1
day01vs14	Axin1	0.195869	-0.992813	0.039	0.065	1
day01vs14	Cblb	0.195903	-1.66266	0.009	0.022	1
day01vs14	Aifm1	0.195903	-1.80017	0.009	0.022	1
day01vs14	Mta2	0.196047	-0.827476	0.047	0.076	1
day01vs14	4933434E20Rik	0.196134	-0.707059	0.073	0.109	1
day01vs14	Rprd2	0.196282	-0.729779	0.149	0.196	1
day01vs14	Add3	0.196461	-0.36227	0.322	0.37	1
day01vs14	Sra1	0.196909	-0.879603	0.074	0.109	1
day01vs14	Hmgcl	0.196923	0.253638	0.263	0.207	1
day01vs14	Gm38171	0.197016	0.760547	0.018	0	1
day01vs14	Cdyl2	0.197018	0.877904	0.018	0	1
day01vs14	Atl2	0.19702	-1.1221	0.023	0.043	1
day01vs14	Spred2	0.197025	0.965366	0.018	0	1
day01vs14	Pold3	0.197037	0.735885	0.018	0	1
day01vs14	Jak3	0.197037	0.735885	0.018	0	1
day01vs14	Bloc1s1	0.197257	-0.569871	0.091	0.13	1
day01vs14	Hnrnpl	0.197515	0.596722	0.132	0.087	1
day01vs14	Bfar	0.197522	-0.782246	0.047	0.076	1
day01vs14	Zc3h6	0.19789	-1.66266	0.016	0.033	1
day01vs14	Yipf4	0.197986	-0.462933	0.108	0.152	1
day01vs14	Fem1c	0.198288	-0.517816	0.211	0.261	1
day01vs14	Arhgap23	0.198339	0.808641	0.066	0.033	1
day01vs14	Atad2	0.198425	-1.61113	0.016	0.033	1
day01vs14	Srsf2	0.198494	-0.462933	0.108	0.152	1
day01vs14	Arl6ip4	0.198612	-0.992813	0.031	0.054	1
day01vs14	Tlr13	0.198799	0.298372	0.302	0.239	1
day01vs14	Tox4	0.198963	-0.507387	0.081	0.12	1
day01vs14	Pdcd4	0.199935	-0.949883	0.166	0.207	1
day01vs14	Cfl2	0.200288	-1.42166	0.023	0.043	1
day01vs14	Rer1	0.200562	-0.702558	0.12	0.163	1
day01vs14	Mon2	0.200769	-0.537134	0.14	0.185	1
day01vs14	2610507I01Rik	0.200804	-0.677878	0.082	0.12	1
day01vs14	Ptger2	0.200805	-0.693597	0.092	0.13	1
day01vs14	Ndufb7	0.200873	-0.357225	0.224	0.283	1
day01vs14	Tdg	0.201063	0.760547	0.017	0	1
day01vs14	Trerf1	0.201065	0.8321	0.017	0	1
day01vs14	Yeats2	0.201065	0.808641	0.017	0	1
day01vs14	Ambp	0.201083	0.710794	0.017	0	1
day01vs14	Slc66a1	0.201083	0.710794	0.017	0	1
day01vs14	Dusp18	0.201083	0.710794	0.017	0	1
day01vs14	Ngly1	0.20115	-0.431339	0.156	0.207	1
day01vs14	Epc1	0.201247	-0.459131	0.148	0.196	1
day01vs14	Acp2	0.201301	-1.44967	0.016	0.033	1
day01vs14	Snrnp40	0.201301	-1.44967	0.016	0.033	1
day01vs14	Usp42	0.201301	-1.44967	0.016	0.033	1
day01vs14	Uba5	0.201301	-1.44967	0.016	0.033	1
day01vs14	Hoxb4	0.201301	-1.44967	0.016	0.033	1
day01vs14	Fndc9	0.201407	0.816503	0.051	0.022	1
day01vs14	Hif1an	0.201552	-1.42166	0.016	0.033	1
day01vs14	Zfp52	0.201564	-1.14809	0.031	0.054	1
day01vs14	Zgpat	0.201823	-1.39418	0.016	0.033	1
day01vs14	Triap1	0.201823	-1.39418	0.016	0.033	1
day01vs14	Usp16	0.20202	-1.10927	0.031	0.054	1
day01vs14	Gm44686	0.202799	0.760547	0.036	0.011	1
day01vs14	Tcn2	0.203002	0.385698	0.409	0.359	1
day01vs14	Baz2b	0.203092	0.129278	0.711	0.674	1
day01vs14	Ttc7b	0.20317	-0.537134	0.181	0.228	1
day01vs14	Paxx	0.203452	0.698082	0.066	0.033	1
day01vs14	Sh2d3c	0.203669	-0.335127	0.341	0.391	1
day01vs14	Gm8013	0.203773	-0.390777	0.109	0.152	1
day01vs14	Btg1	0.204093	-0.113193	0.985	0.989	1
day01vs14	Trim30a	0.204129	0.100984	0.687	0.63	1
day01vs14	Gm13822	0.204378	-0.874169	0.095	0.13	1
day01vs14	Insyn2b	0.204734	-0.712706	0.074	0.109	1
day01vs14	Rnf31	0.205117	-0.851568	0.056	0.087	1
day01vs14	Zfhx3	0.20522	0.466083	0.293	0.239	1
day01vs14	Gm11963	0.205224	0.685258	0.017	0	1
day01vs14	AI463170	0.205224	0.685258	0.017	0	1
day01vs14	H2ac24	0.205422	0.760547	0.051	0.022	1
day01vs14	Tpd52	0.205491	0.120289	0.939	0.891	1
day01vs14	Leprotl1	0.205546	0.459857	0.238	0.185	1
day01vs14	Ptpn22	0.205606	-0.207826	0.149	0.196	1
day01vs14	Tmed8	0.20607	0.75442	0.065	0.033	1
day01vs14	Pbrm1	0.206128	-0.602024	0.111	0.152	1
day01vs14	B3gntl1	0.20622	0.843688	0.035	0.011	1
day01vs14	B430306N03Rik	0.206231	-0.428834	0.209	0.261	1
day01vs14	Pisd	0.206388	-0.992813	0.031	0.054	1
day01vs14	Nck1	0.206531	-0.25727	0.212	0.272	1
day01vs14	Clp1	0.206543	-0.896028	0.039	0.065	1
day01vs14	Tmed7	0.206666	-0.554923	0.11	0.152	1
day01vs14	Zfp646	0.206719	-0.965592	0.031	0.054	1
day01vs14	Kansl3	0.206719	-0.979139	0.031	0.054	1
day01vs14	Bub3	0.206859	0.361719	0.051	0.022	1
day01vs14	Atg9a	0.206891	0.685258	0.065	0.033	1
day01vs14	Clcn4	0.206909	-1.05601	0.039	0.065	1
day01vs14	Mkln1	0.207	-0.494609	0.219	0.272	1
day01vs14	Osbpl7	0.207047	-1.08647	0.023	0.043	1
day01vs14	Marchf3	0.207609	-0.865086	0.164	0.207	1
day01vs14	Fam169b	0.207612	0.843688	0.065	0.033	1
day01vs14	Nuak2	0.207752	0.324527	0.208	0.152	1
day01vs14	Nisch	0.20859	-0.378557	0.311	0.37	1
day01vs14	Agap3	0.209444	0.685258	0.017	0	1
day01vs14	Dynlt3	0.209444	0.685258	0.017	0	1
day01vs14	H2ax	0.209445	0.710794	0.017	0	1
day01vs14	Ankzf1	0.209446	0.735885	0.017	0	1
day01vs14	5830444B04Rik	0.209463	0.659263	0.017	0	1
day01vs14	Man2a2	0.209463	0.659263	0.017	0	1
day01vs14	Galntl6	0.209463	0.659263	0.017	0	1
day01vs14	Pym1	0.209463	0.659263	0.017	0	1
day01vs14	Fbxo46	0.20964	-1.42166	0.023	0.043	1
day01vs14	Hgs	0.209685	-0.782246	0.047	0.076	1
day01vs14	Fam199x	0.209998	-1.66266	0.016	0.033	1
day01vs14	Nfyb	0.210198	0.808641	0.035	0.011	1
day01vs14	Arhgef7	0.210447	0.760547	0.035	0.011	1
day01vs14	Pml	0.210495	-2.21521	0.009	0.022	1
day01vs14	Gys1	0.210568	-1.3972	0.031	0.054	1
day01vs14	Tank	0.210835	-0.461506	0.15	0.196	1
day01vs14	Fcho2	0.211081	0.1942	0.559	0.489	1
day01vs14	Morc3	0.211101	-0.568645	0.172	0.217	1
day01vs14	Hcfc1r1	0.211256	0.429078	0.119	0.076	1
day01vs14	Ppm1d	0.211457	-0.62491	0.074	0.109	1
day01vs14	Nr6a1	0.21161	1.30975	0.05	0.022	1
day01vs14	Arf6	0.212099	-0.462299	0.129	0.174	1
day01vs14	Pdpk1	0.212605	-0.40424	0.128	0.174	1
day01vs14	Syn1	0.212684	-1.17308	0.032	0.054	1
day01vs14	Cwf19l2	0.2127	0.426901	0.132	0.087	1
day01vs14	Chmp3	0.213304	-0.426868	0.21	0.261	1
day01vs14	Mlf2	0.213334	-0.609985	0.074	0.109	1
day01vs14	Gm36459	0.213512	0.691685	0.065	0.033	1
day01vs14	Cd2bp2	0.213607	-1.05601	0.04	0.065	1
day01vs14	Abhd17c	0.213785	0.659263	0.017	0	1
day01vs14	H2-Q7	0.213785	0.659263	0.017	0	1
day01vs14	Foxo4	0.213785	0.659263	0.017	0	1
day01vs14	Lhx1	0.213788	0.735885	0.017	0	1
day01vs14	Ascc2	0.213789	0.760547	0.017	0	1
day01vs14	Pex16	0.213804	0.632791	0.017	0	1
day01vs14	Kpna6	0.213804	0.632791	0.017	0	1
day01vs14	Ddhd2	0.213804	0.632791	0.017	0	1
day01vs14	Cactin	0.213804	0.632791	0.017	0	1
day01vs14	Krtcap2	0.213899	-1.42166	0.016	0.033	1
day01vs14	Meig1	0.214033	-1.80017	0.009	0.022	1
day01vs14	Nop56	0.214033	-1.80017	0.009	0.022	1
day01vs14	Rbm48	0.214033	-1.80017	0.009	0.022	1
day01vs14	Tyw1	0.214033	-1.80017	0.009	0.022	1
day01vs14	Snca	0.214033	-1.80017	0.009	0.022	1
day01vs14	Ap3s2	0.214033	-1.80017	0.009	0.022	1
day01vs14	Tti2	0.214033	-1.80017	0.009	0.022	1
day01vs14	Rad23a	0.214033	-1.80017	0.009	0.022	1
day01vs14	Ly6i	0.214033	-1.80017	0.009	0.022	1
day01vs14	Srsf10	0.214037	-0.934469	0.048	0.076	1
day01vs14	Disp1	0.214159	-1.39418	0.016	0.033	1
day01vs14	Lin28a	0.214194	0.820418	0.035	0.011	1
day01vs14	Ppp6r1	0.214211	0.589398	0.142	0.098	1
day01vs14	Eif4g3	0.214252	-0.297365	0.348	0.402	1
day01vs14	Zfp282	0.214272	-1.75286	0.009	0.022	1
day01vs14	Or2z9	0.214272	-1.75286	0.009	0.022	1
day01vs14	Ascc1	0.214272	-1.75286	0.009	0.022	1
day01vs14	Uqcc4	0.214272	-1.75286	0.009	0.022	1
day01vs14	Fis1	0.214371	-0.329398	0.36	0.413	1
day01vs14	Ccr1	0.214375	0.103972	0.718	0.641	1
day01vs14	Mterf1a	0.214383	0.760547	0.035	0.011	1
day01vs14	Puf60	0.214419	-0.852636	0.039	0.065	1
day01vs14	Naa50	0.21444	-1.36721	0.016	0.033	1
day01vs14	Mtpap	0.21444	-1.36721	0.016	0.033	1
day01vs14	Dcaf11	0.214504	0.304168	0.051	0.022	1
day01vs14	1700087I21Rik	0.2146	-0.918224	0.031	0.054	1
day01vs14	Slu7	0.214752	-0.432797	0.11	0.152	1
day01vs14	Ccr7	0.214765	-1.6196	0.009	0.022	1
day01vs14	Fzr1	0.214829	-1.1961	0.023	0.043	1
day01vs14	Pdcd7	0.215096	-1.17724	0.023	0.043	1
day01vs14	Primpol	0.215136	-1.53713	0.024	0.043	1
day01vs14	Dhrs3	0.215372	0.317527	0.12	0.076	1
day01vs14	A330023F24Rik	0.215408	0.255027	0.561	0.522	1
day01vs14	Cep95	0.215754	-0.655397	0.056	0.087	1
day01vs14	Wdtc1	0.215804	-0.394176	0.128	0.174	1
day01vs14	Prelid3b	0.216033	-1.10417	0.023	0.043	1
day01vs14	Trip4	0.216118	0.74209	0.116	0.076	1
day01vs14	Rragc	0.21628	0.674917	0.078	0.043	1
day01vs14	Gca	0.216281	0.690402	0.078	0.043	1
day01vs14	Zer1	0.216323	0.719206	0.05	0.022	1
day01vs14	Map4k4	0.216403	-0.47824	0.101	0.141	1
day01vs14	Maf	0.216412	-1.14482	0.016	0.033	1
day01vs14	4930523C07Rik	0.216423	-0.401357	0.236	0.293	1
day01vs14	Rfc2	0.216454	0.669718	0.078	0.043	1
day01vs14	Pitpna	0.216473	-0.188556	0.396	0.467	1
day01vs14	Med15	0.21677	0.47285	0.079	0.043	1
day01vs14	1500015L24Rik	0.216895	0.69382	0.091	0.054	1
day01vs14	Vezf1	0.216931	-0.537134	0.101	0.141	1
day01vs14	Cggbp1	0.217138	-0.332775	0.176	0.228	1
day01vs14	Cul4b	0.217376	-0.912643	0.04	0.065	1
day01vs14	Eif3h	0.217548	-0.829315	0.084	0.12	1
day01vs14	Ric1	0.218143	-0.800168	0.075	0.109	1
day01vs14	Ak2	0.218231	0.659263	0.016	0	1
day01vs14	Cep57	0.218232	0.659263	0.016	0	1
day01vs14	A530046M15Rik	0.218232	0.659263	0.016	0	1
day01vs14	Gm13748	0.218249	0.605824	0.016	0	1
day01vs14	Blzf1	0.218249	0.605824	0.016	0	1
day01vs14	Rxra	0.218249	0.605824	0.016	0	1
day01vs14	Spring1	0.218249	0.605824	0.016	0	1
day01vs14	Gm38882	0.218249	0.605824	0.016	0	1
day01vs14	Lrrc1	0.218249	0.605824	0.016	0	1
day01vs14	Gm56942	0.218249	0.605824	0.016	0	1
day01vs14	Gm16576	0.218249	0.605824	0.016	0	1
day01vs14	Cpeb4	0.218312	-0.591829	0.163	0.207	1
day01vs14	Ttc7	0.218395	-0.235113	0.517	0.598	1
day01vs14	Tsc22d3	0.218451	-0.16229	0.807	0.804	1
day01vs14	Dnaja2	0.218453	-0.452503	0.139	0.185	1
day01vs14	Klhl5	0.218832	0.56596	0.117	0.076	1
day01vs14	Ets1	0.218868	-1.24295	0.057	0.087	1
day01vs14	Rigi	0.218982	-0.631526	0.144	0.185	1
day01vs14	Simc1	0.219177	-0.844112	0.023	0.043	1
day01vs14	Odf2	0.219398	-0.845972	0.04	0.065	1
day01vs14	Celf2	0.219537	-0.226089	0.858	0.815	1
day01vs14	Mrgpra2a	0.219863	0.735885	0.05	0.022	1
day01vs14	Elk3	0.219863	0.735885	0.05	0.022	1
day01vs14	Psmb1	0.219885	-0.421657	0.11	0.152	1
day01vs14	Traf3	0.220021	-0.342377	0.188	0.239	1
day01vs14	Ttf1	0.220081	0.710794	0.05	0.022	1
day01vs14	Fry	0.220107	-0.370437	0.513	0.565	1
day01vs14	Arap1	0.220369	0.366053	0.292	0.239	1
day01vs14	H2az1	0.220389	-0.282893	0.398	0.467	1
day01vs14	Ptbp2	0.220455	0.395179	0.119	0.076	1
day01vs14	Soat1	0.220505	0.23806	0.272	0.207	1
day01vs14	Fam174a	0.220689	-0.616568	0.121	0.163	1
day01vs14	Arl2bp	0.220912	0.639455	0.064	0.033	1
day01vs14	Eps15	0.221048	-0.413013	0.211	0.261	1
day01vs14	Mrpl33	0.221076	-0.13068	0.837	0.815	1
day01vs14	Eif2s2	0.221356	-0.709315	0.112	0.152	1
day01vs14	Nbeal2	0.221502	-0.347908	0.167	0.217	1
day01vs14	Fmr1	0.222121	-0.616568	0.083	0.12	1
day01vs14	Gatad2a	0.222181	-0.383129	0.187	0.239	1
day01vs14	Il1rn	0.222771	-0.336994	0.198	0.25	1
day01vs14	Ppil3	0.222785	0.605824	0.016	0	1
day01vs14	Mastl	0.222785	0.605824	0.016	0	1
day01vs14	Gm4013	0.222787	0.659263	0.016	0	1
day01vs14	Tmem62	0.222802	0.578343	0.016	0	1
day01vs14	Rrnad1	0.222802	0.578343	0.016	0	1
day01vs14	Trbc1	0.222802	0.578343	0.016	0	1
day01vs14	Zfp319	0.222802	0.578343	0.016	0	1
day01vs14	Sppl2b	0.222802	0.578343	0.016	0	1
day01vs14	Tmc8	0.222802	0.578343	0.016	0	1
day01vs14	Rmdn1	0.222907	-0.365874	0.229	0.283	1
day01vs14	Setdb1	0.22313	0.84753	0.049	0.022	1
day01vs14	Traf6	0.22319	-0.81051	0.04	0.065	1
day01vs14	Vipas39	0.223452	0.691685	0.064	0.033	1
day01vs14	Hjurp	0.223649	0.623858	0.128	0.087	1
day01vs14	Nsmce2	0.22386	-0.557312	0.066	0.098	1
day01vs14	Itga6	0.224172	-1.46674	0.016	0.033	1
day01vs14	Tmem161b	0.224364	-1.48983	0.016	0.033	1
day01vs14	Zranb2	0.224601	-0.695832	0.048	0.076	1
day01vs14	Otud4	0.224964	-1.52006	0.024	0.043	1
day01vs14	Gm38948	0.225482	-1.14024	0.024	0.043	1
day01vs14	B4galt1	0.225627	0.488401	0.091	0.054	1
day01vs14	Ipo11	0.225766	-1.44653	0.032	0.054	1
day01vs14	Glul	0.225804	0.583379	0.152	0.109	1
day01vs14	Specc1	0.225841	0.452812	0.064	0.033	1
day01vs14	Pilra	0.225962	0.274553	0.657	0.663	1
day01vs14	Prkd2	0.225998	-0.532847	0.093	0.13	1
day01vs14	Ebna1bp2	0.226124	-1.10417	0.024	0.043	1
day01vs14	Polr2l	0.226296	0.407724	0.064	0.033	1
day01vs14	Smim15	0.226367	-0.662665	0.057	0.087	1
day01vs14	Gm56957	0.226386	-1.02056	0.058	0.087	1
day01vs14	Siah1a	0.226465	0.717107	0.063	0.033	1
day01vs14	Pi4k2a	0.226767	-1.05171	0.024	0.043	1
day01vs14	Exosc3	0.226773	-1.39418	0.016	0.033	1
day01vs14	Mthfd2	0.226773	-1.39418	0.016	0.033	1
day01vs14	Unk	0.226773	-1.39418	0.016	0.033	1
day01vs14	Esr1	0.226777	-0.808206	0.04	0.065	1
day01vs14	Chchd1	0.227331	-1.34074	0.016	0.033	1
day01vs14	Sufu	0.22745	0.578343	0.016	0	1
day01vs14	Rufy3	0.227451	0.632791	0.016	0	1
day01vs14	Nup107	0.227451	0.605824	0.016	0	1
day01vs14	Gm57352	0.227451	0.605824	0.016	0	1
day01vs14	Gm57176	0.227467	0.550329	0.016	0	1
day01vs14	Zfand2a	0.227467	0.550329	0.016	0	1
day01vs14	Psmg3	0.227467	0.550329	0.016	0	1
day01vs14	Erf	0.227467	0.550329	0.016	0	1
day01vs14	Slc24a1	0.227467	0.550329	0.016	0	1
day01vs14	Gm56963	0.227467	0.550329	0.016	0	1
day01vs14	Slc35b1	0.227467	0.550329	0.016	0	1
day01vs14	Atxn7l1os2	0.227467	0.550329	0.016	0	1
day01vs14	Gm47551	0.227467	0.550329	0.016	0	1
day01vs14	Gm35769	0.227467	0.550329	0.016	0	1
day01vs14	Bscl2	0.227467	0.550329	0.016	0	1
day01vs14	Gtf2b	0.227597	0.632791	0.077	0.043	1
day01vs14	Smg5	0.227622	-1.31474	0.016	0.033	1
day01vs14	Ccdc59	0.227674	-1.04528	0.04	0.065	1
day01vs14	Gm42702	0.227912	-1.28921	0.016	0.033	1
day01vs14	Zfp597	0.228286	-0.865757	0.049	0.076	1
day01vs14	Ampd3	0.228523	0.397976	0.311	0.261	1
day01vs14	Bbs9	0.228738	0.109468	0.12	0.076	1
day01vs14	Wdfy3	0.228739	-0.227092	0.424	0.489	1
day01vs14	Rpl36a	0.22874	-1.03721	0.139	0.174	1
day01vs14	Hgf	0.229094	0.632791	0.116	0.076	1
day01vs14	Cd226	0.229141	-2.44402	0.009	0.022	1
day01vs14	Marcks	0.229576	0.132942	0.872	0.87	1
day01vs14	Hagh	0.229581	-1.5896	0.024	0.043	1
day01vs14	Atrnl1	0.229858	0.11936	0.693	0.63	1
day01vs14	Gm57120	0.229953	-1.1221	0.016	0.033	1
day01vs14	Ctcf	0.230017	-0.695832	0.095	0.13	1
day01vs14	Bmt2	0.230055	-0.545927	0.253	0.304	1
day01vs14	Gm15283	0.230271	0.691685	0.063	0.033	1
day01vs14	Rpl13	0.230295	-0.683236	0.513	0.565	1
day01vs14	Lonp2	0.230432	-0.459131	0.191	0.239	1
day01vs14	Pigv	0.230495	-0.992813	0.032	0.054	1
day01vs14	Thrap3	0.230792	-0.456761	0.111	0.152	1
day01vs14	Sfi1	0.230846	-1.01218	0.068	0.098	1
day01vs14	Pgap6	0.23099	0.748268	0.033	0.011	1
day01vs14	Nmi	0.231034	-0.849078	0.076	0.109	1
day01vs14	Mrps14	0.231058	0.735885	0.033	0.011	1
day01vs14	Irf3	0.231204	-0.965592	0.032	0.054	1
day01vs14	Zcchc9	0.231204	-0.965592	0.032	0.054	1
day01vs14	Tnpo1	0.231246	-0.353912	0.221	0.272	1
day01vs14	Stk16	0.231376	-1.04315	0.049	0.076	1
day01vs14	Spcs2	0.231675	-0.923317	0.058	0.087	1
day01vs14	Gripap1	0.231787	-0.346803	0.255	0.304	1
day01vs14	Phf21a	0.23193	0.220458	0.668	0.674	1
day01vs14	Adgb	0.231949	-2.03463	0.017	0.033	1
day01vs14	Fbxo7	0.23223	0.550329	0.015	0	1
day01vs14	Gm34794	0.232231	0.578343	0.015	0	1
day01vs14	AI480526	0.232233	0.632791	0.015	0	1
day01vs14	Als2	0.232246	0.52176	0.015	0	1
day01vs14	Gm39121	0.232246	0.52176	0.015	0	1
day01vs14	Nus1	0.232246	0.52176	0.015	0	1
day01vs14	Ocel1	0.23227	-0.925699	0.032	0.054	1
day01vs14	Pcyt1a	0.232361	-0.541147	0.103	0.141	1
day01vs14	Lrrc41	0.232524	-0.729779	0.04	0.065	1
day01vs14	4930431P03Rik	0.232626	-0.912643	0.032	0.054	1
day01vs14	Galnt10	0.232735	-0.893278	0.04	0.065	1
day01vs14	1700037H04Rik	0.232841	-1.75286	0.009	0.022	1
day01vs14	Lrpap1	0.232841	-1.75286	0.009	0.022	1
day01vs14	Cops7a	0.232841	-1.75286	0.009	0.022	1
day01vs14	4931406B18Rik	0.232841	-1.75286	0.009	0.022	1
day01vs14	Hook2	0.232841	-1.75286	0.009	0.022	1
day01vs14	Cnp	0.232841	-1.75286	0.009	0.022	1
day01vs14	Tm9sf1	0.232841	-1.75286	0.009	0.022	1
day01vs14	Lifr	0.232841	-1.75286	0.009	0.022	1
day01vs14	Slc35b2	0.232841	-1.75286	0.009	0.022	1
day01vs14	Plaat3	0.232841	-1.75286	0.009	0.022	1
day01vs14	Pigl	0.233339	-0.812241	0.032	0.054	1
day01vs14	Septin10	0.233348	-1.66266	0.009	0.022	1
day01vs14	Mau2	0.233454	-0.406935	0.111	0.152	1
day01vs14	Rnf170	0.233594	-1.13504	0.032	0.054	1
day01vs14	Clybl	0.233606	-1.57778	0.009	0.022	1
day01vs14	Cdc34	0.233962	0.574374	0.103	0.065	1
day01vs14	Pi4kb	0.234029	-0.598535	0.066	0.098	1
day01vs14	Ralgapa1	0.234092	-0.217071	0.578	0.62	1
day01vs14	Fbxl2	0.234265	0.163306	0.034	0.011	1
day01vs14	Stap1	0.234679	-0.514414	0.132	0.174	1
day01vs14	Itsn2	0.234918	-0.374649	0.4	0.435	1
day01vs14	Sf3b5	0.235075	-0.647135	0.123	0.163	1
day01vs14	Zbtb18	0.235131	-1.15862	0.024	0.043	1
day01vs14	Rdx	0.235258	-0.770767	0.095	0.13	1
day01vs14	Nop10	0.235332	0.760547	0.033	0.011	1
day01vs14	Stk11	0.235522	-0.701765	0.104	0.141	1
day01vs14	Dnajc2	0.235648	-1.82442	0.017	0.033	1
day01vs14	Zfand3	0.235732	-0.280472	0.56	0.641	1
day01vs14	Ppp1r37	0.235741	-1.1221	0.024	0.043	1
day01vs14	Inpp5a	0.235918	0.254101	0.297	0.239	1
day01vs14	Cyb5a	0.235965	-1.3468	0.05	0.076	1
day01vs14	Ermard	0.23607	-1.10417	0.024	0.043	1
day01vs14	Mmgt1	0.236117	0.650493	0.048	0.022	1
day01vs14	Cox7c	0.236174	0.348223	0.337	0.283	1
day01vs14	Scamp3	0.236207	-1.00316	0.041	0.065	1
day01vs14	Pomp	0.236323	0.56596	0.127	0.087	1
day01vs14	Spin1	0.236436	-0.608217	0.085	0.12	1
day01vs14	Phf10	0.236593	-0.831419	0.04	0.065	1
day01vs14	Slc36a3os	0.236593	-1.01059	0.032	0.054	1
day01vs14	Tiparp	0.236867	0.317918	0.181	0.13	1
day01vs14	Cdc42se2	0.237083	-0.451161	0.122	0.163	1
day01vs14	Ndel1	0.23711	-0.192366	0.535	0.576	1
day01vs14	Atg101	0.237128	-0.414277	0.111	0.152	1
day01vs14	Zg16	0.237129	0.52176	0.015	0	1
day01vs14	Epm2aip1	0.237129	0.52176	0.015	0	1
day01vs14	Mt1	0.23713	0.965366	0.015	0	1
day01vs14	Gm5441	0.237132	0.710794	0.015	0	1
day01vs14	Gle1	0.237145	0.492613	0.015	0	1
day01vs14	Zswim3	0.237145	0.492613	0.015	0	1
day01vs14	Ccdc77	0.237145	0.492613	0.015	0	1
day01vs14	Plpbp	0.237145	0.492613	0.015	0	1
day01vs14	Creld2	0.237145	0.492613	0.015	0	1
day01vs14	Pira12	0.237301	0.343878	0.179	0.13	1
day01vs14	Edem1	0.237311	-0.549712	0.154	0.196	1
day01vs14	Ip6k1	0.237368	0.173087	0.421	0.348	1
day01vs14	Tmem219	0.237781	-0.63667	0.095	0.13	1
day01vs14	Ccnt1	0.238021	-0.729779	0.096	0.13	1
day01vs14	Ccnc	0.238374	0.652691	0.062	0.033	1
day01vs14	Atp5mpl	0.23851	-0.423713	0.182	0.228	1
day01vs14	Ranbp10	0.239052	0.889131	0.033	0.011	1
day01vs14	AI467606	0.239181	-0.132253	0.361	0.435	1
day01vs14	Cdk19	0.239195	0.130722	0.259	0.196	1
day01vs14	Zc3h13	0.239211	-0.36236	0.074	0.109	1
day01vs14	Kctd12	0.239222	0.355612	0.409	0.359	1
day01vs14	Coq10b	0.239825	-0.314742	0.198	0.25	1
day01vs14	Usp45	0.239903	0.748268	0.033	0.011	1
day01vs14	Snrpf	0.239906	-1.36721	0.017	0.033	1
day01vs14	Cenpo	0.239906	-1.36721	0.017	0.033	1
day01vs14	Rpgrip1	0.239906	-1.36721	0.017	0.033	1
day01vs14	Dynlt1a	0.239906	-1.36721	0.017	0.033	1
day01vs14	Wipi1	0.240044	0.698082	0.033	0.011	1
day01vs14	Itgb7	0.240095	-0.691047	0.04	0.065	1
day01vs14	Cby1	0.240115	0.685258	0.033	0.011	1
day01vs14	Bcl2	0.240182	-1.34074	0.017	0.033	1
day01vs14	Zzz3	0.240238	-0.299366	0.139	0.185	1
day01vs14	Rps6ka1	0.240388	0.555036	0.163	0.12	1
day01vs14	Gm21188	0.240482	-1.28921	0.017	0.033	1
day01vs14	H2-Q4	0.240482	-1.31474	0.017	0.033	1
day01vs14	Vps13b	0.240496	-0.351877	0.294	0.348	1
day01vs14	Raly	0.24072	-0.485045	0.122	0.163	1
day01vs14	Ttc33	0.240781	-1.28921	0.017	0.033	1
day01vs14	Nedd4	0.240888	-3.1221	0.003	0.011	1
day01vs14	Amn1	0.240937	-0.528256	0.28	0.326	1
day01vs14	Irf2bp1	0.241081	-1.26412	0.017	0.033	1
day01vs14	Trim34a	0.241225	-0.449671	0.196	0.239	1
day01vs14	2510039O18Rik	0.241344	0.616671	0.076	0.043	1
day01vs14	Brd8	0.242049	-0.483496	0.075	0.109	1
day01vs14	Traf3ip3	0.24206	-0.491122	0.122	0.163	1
day01vs14	E430024P14Rik	0.24215	0.492613	0.015	0	1
day01vs14	Ubl4a	0.24215	0.492613	0.015	0	1
day01vs14	Ppp1r7	0.242166	0.462866	0.015	0	1
day01vs14	1700109H08Rik	0.242166	0.462866	0.015	0	1
day01vs14	Gm43920	0.242166	0.462866	0.015	0	1
day01vs14	Rad52	0.242166	0.462866	0.015	0	1
day01vs14	Ifitm5	0.242166	0.462866	0.015	0	1
day01vs14	1810019D21Rik	0.242166	0.462866	0.015	0	1
day01vs14	Itgae	0.242166	0.462866	0.015	0	1
day01vs14	Eny2	0.242166	0.462866	0.015	0	1
day01vs14	Prcp	0.242437	-1.21521	0.024	0.043	1
day01vs14	Mafg	0.242504	-0.530079	0.114	0.152	1
day01vs14	Sesn2	0.24259	-0.389235	0.161	0.207	1
day01vs14	Ell	0.242625	-0.406794	0.182	0.228	1
day01vs14	Hspa1b	0.243247	-2.53713	0.003	0.011	1
day01vs14	Smndc1	0.24325	-0.554923	0.114	0.152	1
day01vs14	Ywhag	0.243498	-0.736038	0.067	0.098	1
day01vs14	Atp6v1f	0.243516	-0.341878	0.311	0.359	1
day01vs14	Ube2q1	0.243533	-0.788196	0.106	0.141	1
day01vs14	Clk2	0.243542	0.69382	0.048	0.022	1
day01vs14	Efhd2	0.243597	0.316599	0.409	0.37	1
day01vs14	B4galt3	0.243601	0.50564	0.127	0.087	1
day01vs14	Chn2	0.243929	0.792787	0.076	0.043	1
day01vs14	Lrch4	0.244155	-0.360936	0.13	0.174	1
day01vs14	Mthfs	0.24426	-0.518133	0.24	0.283	1
day01vs14	Pkig	0.244472	-1.93623	0.025	0.043	1
day01vs14	Cmip	0.244525	-0.158104	0.833	0.848	1
day01vs14	Gba	0.244855	0.646088	0.032	0.011	1
day01vs14	Mbd2	0.245217	0.244047	0.436	0.38	1
day01vs14	Slc2a1	0.245322	0.332282	0.154	0.109	1
day01vs14	Lypla1	0.24544	-0.494065	0.075	0.109	1
day01vs14	Ankrd46	0.24584	-1.1221	0.024	0.043	1
day01vs14	Zfp518a	0.246102	0.646088	0.062	0.033	1
day01vs14	Rpl6	0.24624	-0.701139	0.432	0.489	1
day01vs14	Mindy1	0.246444	0.334209	0.237	0.185	1
day01vs14	Cops2	0.246515	-1.08647	0.024	0.043	1
day01vs14	Dnajc3	0.246741	0.619371	0.062	0.033	1
day01vs14	Ppp6c	0.247025	0.310256	0.129	0.087	1
day01vs14	Ube2e2	0.247299	0.462866	0.014	0	1
day01vs14	Txlna	0.247313	0.432492	0.014	0	1
day01vs14	Idua	0.247313	0.432492	0.014	0	1
day01vs14	Ggct	0.247313	0.432492	0.014	0	1
day01vs14	Sowahc	0.247313	0.432492	0.014	0	1
day01vs14	Pfkl	0.247313	0.432492	0.014	0	1
day01vs14	Rdh5	0.247313	0.432492	0.014	0	1
day01vs14	Fdxr	0.247313	0.432492	0.014	0	1
day01vs14	Gfus	0.247313	0.432492	0.014	0	1
day01vs14	Mcm4	0.247313	0.432492	0.014	0	1
day01vs14	Tasor	0.247528	-0.864709	0.041	0.065	1
day01vs14	Slc26a2	0.247528	-1.03463	0.024	0.043	1
day01vs14	Dnajb1	0.247558	-0.979139	0.032	0.054	1
day01vs14	Myo1d	0.247603	-0.3759	0.21	0.261	1
day01vs14	Dennd11	0.247771	0.11312	0.033	0.011	1
day01vs14	Secisbp2	0.247775	-0.700633	0.041	0.065	1
day01vs14	2210408F21Rik	0.247804	-0.912643	0.024	0.043	1
day01vs14	H2ac18	0.247846	0.510172	0.139	0.098	1
day01vs14	Gm32250	0.248134	0.574871	0.114	0.076	1
day01vs14	Zfp141	0.248206	-1.00108	0.024	0.043	1
day01vs14	Fndc3b	0.248329	0.220296	0.413	0.359	1
day01vs14	Osbpl8	0.248356	-0.194144	0.238	0.293	1
day01vs14	Slc25a24	0.248374	0.641669	0.047	0.022	1
day01vs14	P4ha1	0.248519	0.889131	0.032	0.011	1
day01vs14	B4galt6	0.248594	-0.984593	0.05	0.076	1
day01vs14	Atp11b	0.249061	0.254814	0.507	0.467	1
day01vs14	Atl3	0.249107	0.735885	0.032	0.011	1
day01vs14	Septin9	0.251564	0.534073	0.101	0.065	1
day01vs14	Unc45a	0.251728	-0.972349	0.041	0.065	1
day01vs14	Ubac2	0.251857	-0.570301	0.133	0.174	1
day01vs14	Zfp260	0.252047	-1.70706	0.01	0.022	1
day01vs14	Pskh1	0.252047	-1.70706	0.01	0.022	1
day01vs14	2300009A05Rik	0.252047	-1.70706	0.01	0.022	1
day01vs14	Abt1	0.252047	-1.70706	0.01	0.022	1
day01vs14	Pkd1	0.252047	-1.70706	0.01	0.022	1
day01vs14	Sart1	0.25208	-0.908317	0.05	0.076	1
day01vs14	Trim26	0.252187	-1.09235	0.042	0.065	1
day01vs14	E230016M11Rik	0.252344	-1.92945	0.017	0.033	1
day01vs14	Brd4	0.252423	-0.200851	0.344	0.413	1
day01vs14	Bbs4	0.252579	0.432492	0.014	0	1
day01vs14	Gm41077	0.252579	0.432492	0.014	0	1
day01vs14	Ankrd37	0.25258	0.492613	0.014	0	1
day01vs14	Slc41a3	0.252592	0.401465	0.014	0	1
day01vs14	Sptbn4	0.252592	0.401465	0.014	0	1
day01vs14	Gm48768	0.252592	0.401465	0.014	0	1
day01vs14	Myg1	0.252592	0.401465	0.014	0	1
day01vs14	Fnta	0.25262	-1.26412	0.033	0.054	1
day01vs14	Zdhhc7	0.253365	-0.882631	0.05	0.076	1
day01vs14	Ncbp3	0.253375	0.740024	0.087	0.054	1
day01vs14	Cul1	0.253785	-0.425626	0.094	0.13	1
day01vs14	4930519G04Rik	0.253877	-1.26412	0.017	0.033	1
day01vs14	St3gal1	0.254169	-0.586044	0.125	0.163	1
day01vs14	Prkar2b	0.254216	-0.215206	0.202	0.152	1
day01vs14	Slc30a9	0.254221	-0.598535	0.058	0.087	1
day01vs14	Serinc1	0.254228	0.20882	0.09	0.054	1
day01vs14	Phf20	0.254517	-0.427216	0.066	0.098	1
day01vs14	Fam114a2	0.254609	-0.519212	0.067	0.098	1
day01vs14	Prune1	0.254722	0.599003	0.061	0.033	1
day01vs14	Gm20707	0.254803	-1.21521	0.017	0.033	1
day01vs14	Snx27	0.25497	-0.646363	0.156	0.196	1
day01vs14	Plod1	0.255157	-0.729779	0.041	0.065	1
day01vs14	Lmnb1	0.255476	-0.203959	0.623	0.652	1
day01vs14	Oprm1	0.255537	0.399051	0.276	0.228	1
day01vs14	Krr1	0.256056	-0.564101	0.058	0.087	1
day01vs14	2310043O21Rik	0.256432	0.676645	0.047	0.022	1
day01vs14	Cyp4f13	0.256712	0.617443	0.1	0.065	1
day01vs14	Eif4ebp3	0.256786	-1.08647	0.025	0.043	1
day01vs14	Rtf1	0.256877	-0.616568	0.124	0.163	1
day01vs14	Stx6	0.257059	0.632791	0.047	0.022	1
day01vs14	Ppfia1	0.257131	-1.06899	0.025	0.043	1
day01vs14	Cacnb2	0.257222	-0.414737	0.032	0.054	1
day01vs14	Klf3	0.257246	-0.158931	0.691	0.761	1
day01vs14	Srsf3	0.257423	-0.680661	0.068	0.098	1
day01vs14	Phc2	0.257477	-1.05171	0.025	0.043	1
day01vs14	Mrps23	0.257561	0.587562	0.047	0.022	1
day01vs14	Tmem168	0.257597	-0.925699	0.033	0.054	1
day01vs14	Stx8	0.257605	0.742974	0.1	0.065	1
day01vs14	Ptpn7	0.257994	0.401465	0.014	0	1
day01vs14	Musk	0.257996	0.462866	0.014	0	1
day01vs14	Tle1	0.258	0.659263	0.014	0	1
day01vs14	Sirt6	0.258007	0.369757	0.014	0	1
day01vs14	Llgl1	0.258007	0.369757	0.014	0	1
day01vs14	Ccar2	0.258007	0.369757	0.014	0	1
day01vs14	Pam16	0.258007	0.369757	0.014	0	1
day01vs14	Tmem39a	0.258007	0.369757	0.014	0	1
day01vs14	Fkbpl	0.258007	0.369757	0.014	0	1
day01vs14	Fbxl15	0.258007	0.369757	0.014	0	1
day01vs14	Sptlc2	0.258456	0.368688	0.308	0.261	1
day01vs14	Abracl	0.258536	-0.308315	0.18	0.228	1
day01vs14	Araf	0.258636	0.626096	0.061	0.033	1
day01vs14	Hip1	0.258978	-0.386599	0.419	0.457	1
day01vs14	Mex3c	0.259044	-0.972349	0.042	0.065	1
day01vs14	Etf1	0.25911	-0.471467	0.114	0.152	1
day01vs14	Dr1	0.25922	0.605824	0.032	0.011	1
day01vs14	Scai	0.259516	0.750029	0.099	0.065	1
day01vs14	Ran	0.26014	-1.08396	0.033	0.054	1
day01vs14	Stk38	0.260313	0.127697	0.468	0.402	1
day01vs14	AB124611	0.260399	0.204686	0.648	0.609	1
day01vs14	Slc22a20	0.260576	-0.779704	0.041	0.065	1
day01vs14	H2bc4	0.260703	-0.591582	0.343	0.37	1
day01vs14	Xiap	0.261234	0.34881	0.35	0.293	1
day01vs14	Golph3l	0.261255	0.665806	0.061	0.033	1
day01vs14	Mtf1	0.261258	0.641669	0.047	0.022	1
day01vs14	Rasa1	0.261445	-0.512043	0.115	0.152	1
day01vs14	Atg4a	0.261997	0.868858	0.047	0.022	1
day01vs14	Invs	0.262069	-1.56138	0.017	0.033	1
day01vs14	Arpp19	0.262148	-0.187192	0.257	0.315	1
day01vs14	Zfp984	0.26217	-0.577776	0.077	0.109	1
day01vs14	Lrmda	0.262524	-0.316687	0.324	0.37	1
day01vs14	Trappc6b	0.262833	-0.378705	0.103	0.141	1
day01vs14	Stxbp2	0.262838	0.383053	0.151	0.109	1
day01vs14	Dglucy	0.263161	-0.761349	0.059	0.087	1
day01vs14	Terf1	0.263428	0.723394	0.031	0.011	1
day01vs14	Rnasel	0.263492	0.442282	0.284	0.239	1
day01vs14	Abcd3	0.26355	0.369757	0.013	0	1
day01vs14	Cped1	0.263551	0.401465	0.013	0	1
day01vs14	Gm57146	0.263563	0.337335	0.013	0	1
day01vs14	Lrp1b	0.263563	0.337335	0.013	0	1
day01vs14	Plrg1	0.263563	0.337335	0.013	0	1
day01vs14	Spink10	0.263563	0.337335	0.013	0	1
day01vs14	Nucb2	0.263816	0.659263	0.031	0.011	1
day01vs14	Mef2c	0.26393	-2.0607	0.043	0.065	1
day01vs14	Zzef1	0.264983	-0.481852	0.208	0.25	1
day01vs14	Atp6v0c	0.265085	-0.136255	0.566	0.63	1
day01vs14	Gm56922	0.265232	-0.591582	0.059	0.087	1
day01vs14	Kpnb1	0.265887	-0.938875	0.033	0.054	1
day01vs14	Srrm2	0.265913	-0.305113	0.327	0.38	1
day01vs14	Mif4gd	0.266028	-0.831419	0.042	0.065	1
day01vs14	Sgk1	0.266153	0.163306	0.201	0.152	1
day01vs14	Gm26944	0.266893	-1.31474	0.017	0.033	1
day01vs14	Mocs2	0.266893	-1.31474	0.017	0.033	1
day01vs14	Stambpl1	0.267184	-0.465473	0.058	0.087	1
day01vs14	Glmp	0.267274	-0.7899	0.042	0.065	1
day01vs14	Slc35a3	0.267274	-0.800168	0.042	0.065	1
day01vs14	Gon7	0.26756	-1.06899	0.025	0.043	1
day01vs14	Anks1b	0.267599	-2.2741	0.01	0.022	1
day01vs14	Mob3b	0.26763	0.885398	0.046	0.022	1
day01vs14	Gnb1	0.267785	-0.18183	0.331	0.402	1
day01vs14	Pacs2	0.267813	-0.861569	0.033	0.054	1
day01vs14	Sptssa	0.267913	-1.05171	0.025	0.043	1
day01vs14	Zdhhc18	0.268132	0.308491	0.323	0.272	1
day01vs14	Pdia6	0.268266	-1.03463	0.025	0.043	1
day01vs14	Gm1673	0.268286	-1.91264	0.01	0.022	1
day01vs14	Gpatch2	0.2685	0.710794	0.031	0.011	1
day01vs14	Rbm47	0.26857	0.191188	0.637	0.565	1
day01vs14	Fbxl12	0.268592	0.550329	0.074	0.043	1
day01vs14	Tlk2	0.268651	0.49849	0.125	0.087	1
day01vs14	Limd2	0.268815	-0.328493	0.397	0.457	1
day01vs14	Ints12	0.269151	0.317527	0.061	0.033	1
day01vs14	Ap1s3	0.269254	0.432492	0.013	0	1
day01vs14	Gm29128	0.269265	0.304168	0.013	0	1
day01vs14	Gm9530	0.269265	0.304168	0.013	0	1
day01vs14	Ap5z1	0.269265	0.304168	0.013	0	1
day01vs14	Mtif3	0.269265	0.304168	0.013	0	1
day01vs14	Pyroxd1	0.269265	0.304168	0.013	0	1
day01vs14	Ppp2r1b	0.269265	0.304168	0.013	0	1
day01vs14	Ghdc	0.269265	0.304168	0.013	0	1
day01vs14	Aaas	0.269265	0.304168	0.013	0	1
day01vs14	Clcn7	0.269265	0.304168	0.013	0	1
day01vs14	Fchsd1	0.269265	0.304168	0.013	0	1
day01vs14	Cutc	0.269265	0.304168	0.013	0	1
day01vs14	Poll	0.269265	0.304168	0.013	0	1
day01vs14	Hccs	0.269265	0.304168	0.013	0	1
day01vs14	Elovl7	0.269337	0.685258	0.046	0.022	1
day01vs14	Calr	0.269809	0.337335	0.101	0.065	1
day01vs14	Mosmo	0.270038	-0.952171	0.025	0.043	1
day01vs14	Kdelr1	0.270182	-0.766616	0.099	0.13	1
day01vs14	Cbfb	0.27039	-0.381216	0.154	0.196	1
day01vs14	Plec	0.270458	0.573712	0.086	0.054	1
day01vs14	Pde1b	0.270607	0.332643	0.088	0.054	1
day01vs14	Ncstn	0.270702	0.559728	0.086	0.054	1
day01vs14	Ro60	0.270749	-0.859062	0.025	0.043	1
day01vs14	Plekhg3	0.271031	-0.357946	0.163	0.207	1
day01vs14	Sik2	0.271191	-0.108499	0.226	0.283	1
day01vs14	Rhot1	0.271302	-0.752863	0.033	0.054	1
day01vs14	Trpm7	0.271343	-0.21238	0.122	0.163	1
day01vs14	Aph1c	0.271557	0.578343	0.073	0.043	1
day01vs14	Tstd1	0.271599	-1.66266	0.01	0.022	1
day01vs14	Fbxw5	0.271599	-1.66266	0.01	0.022	1
day01vs14	Gm42701	0.271599	-1.66266	0.01	0.022	1
day01vs14	Samd1	0.271599	-1.66266	0.01	0.022	1
day01vs14	Gm34921	0.271599	-1.66266	0.01	0.022	1
day01vs14	Ptprr	0.271599	-1.66266	0.01	0.022	1
day01vs14	Rnf157	0.271599	-1.66266	0.01	0.022	1
day01vs14	Bicd2	0.271599	-1.66266	0.01	0.022	1
day01vs14	Fam151b	0.271599	-1.66266	0.01	0.022	1
day01vs14	C1qtnf9	0.271599	-1.66266	0.01	0.022	1
day01vs14	Tsc2	0.271599	-1.66266	0.01	0.022	1
day01vs14	Clpp	0.271599	-1.66266	0.01	0.022	1
day01vs14	Snhg1	0.271599	-1.66266	0.01	0.022	1
day01vs14	Fam120b	0.271761	-0.329539	0.104	0.141	1
day01vs14	Sned1	0.271868	-1.6196	0.01	0.022	1
day01vs14	A130010J15Rik	0.271868	-1.6196	0.01	0.022	1
day01vs14	Ripk2	0.271868	-1.6196	0.01	0.022	1
day01vs14	Vac14	0.271868	-1.6196	0.01	0.022	1
day01vs14	Fip1l1	0.272163	-0.662665	0.078	0.109	1
day01vs14	Cry1	0.272219	-0.527915	0.086	0.12	1
day01vs14	Rbm8a	0.272259	-0.633161	0.068	0.098	1
day01vs14	Ube2j1	0.272532	-0.654491	0.05	0.076	1
day01vs14	Ccdc80	0.272875	0.480788	0.113	0.076	1
day01vs14	Mark2	0.273465	-0.118281	0.414	0.478	1
day01vs14	Ppig	0.273487	-0.47824	0.115	0.152	1
day01vs14	Banp	0.273578	-0.47824	0.068	0.098	1
day01vs14	Ccdc174	0.273664	0.304168	0.061	0.033	1
day01vs14	Ski	0.273878	-0.497606	0.105	0.141	1
day01vs14	Snapc1	0.273999	0.646088	0.031	0.011	1
day01vs14	Klhl25	0.27424	0.605824	0.031	0.011	1
day01vs14	Ikzf5	0.27424	0.605824	0.031	0.011	1
day01vs14	Cdc123	0.274246	-0.674637	0.069	0.098	1
day01vs14	Ahcyl1	0.274802	0.650493	0.046	0.022	1
day01vs14	B230216N24Rik	0.274878	0.50726	0.031	0.011	1
day01vs14	Gm13708	0.275014	0.332643	0.087	0.054	1
day01vs14	Gm57072	0.275106	0.304168	0.013	0	1
day01vs14	Gm31597	0.275106	0.304168	0.013	0	1
day01vs14	Lrrc18	0.275106	0.304168	0.013	0	1
day01vs14	Gm16158	0.275107	0.337335	0.013	0	1
day01vs14	Proser1	0.275118	0.270221	0.013	0	1
day01vs14	Lrp6	0.275118	0.270221	0.013	0	1
day01vs14	Foxred1	0.275118	0.270221	0.013	0	1
day01vs14	Acat1	0.275118	0.270221	0.013	0	1
day01vs14	Gm47566	0.275118	0.270221	0.013	0	1
day01vs14	Polk	0.275118	0.270221	0.013	0	1
day01vs14	Dpy30	0.275118	0.270221	0.013	0	1
day01vs14	Arcn1	0.275205	0.578343	0.123	0.087	1
day01vs14	Vps4a	0.275657	-1.53713	0.017	0.033	1
day01vs14	Hectd4	0.275841	-0.899704	0.033	0.054	1
day01vs14	Med30	0.276538	-0.541434	0.096	0.13	1
day01vs14	Rraga	0.276626	-0.861569	0.033	0.054	1
day01vs14	Eef2k	0.277316	-0.800168	0.079	0.109	1
day01vs14	Dgkh	0.277369	-0.420996	0.405	0.435	1
day01vs14	Etv6	0.2775	0.271559	0.54	0.489	1
day01vs14	Sar1b	0.277517	-1.07147	0.034	0.054	1
day01vs14	Cct8	0.278132	-1.06899	0.025	0.043	1
day01vs14	Zdhhc4	0.278492	-1.05171	0.025	0.043	1
day01vs14	Dcp2	0.278596	-0.800168	0.033	0.054	1
day01vs14	Zc3h7a	0.27883	0.322354	0.126	0.087	1
day01vs14	Gm30509	0.279153	0.650493	0.045	0.022	1
day01vs14	Zmynd11	0.279166	-0.196248	0.403	0.457	1
day01vs14	Csnk2a2	0.279559	0.623858	0.045	0.022	1
day01vs14	Gm57053	0.279616	0.578343	0.03	0.011	1
day01vs14	Ubl5	0.280257	0.181484	0.636	0.598	1
day01vs14	Nlrc5	0.280642	0.550329	0.045	0.022	1
day01vs14	Fcgr3	0.280643	0.185121	0.552	0.5	1
day01vs14	Ormdl1	0.280718	-1.28921	0.017	0.033	1
day01vs14	Eif3i	0.280718	-1.28921	0.017	0.033	1
day01vs14	Hint3	0.280718	-1.28921	0.017	0.033	1
day01vs14	G2e3	0.280718	-1.28921	0.017	0.033	1
day01vs14	Cage1	0.280718	-1.28921	0.017	0.033	1
day01vs14	Ptger4	0.280718	-1.28921	0.017	0.033	1
day01vs14	Use1	0.28078	-0.329539	0.153	0.196	1
day01vs14	Hacl1	0.281017	-1.26412	0.017	0.033	1
day01vs14	Slc44a2	0.281072	-0.330779	0.286	0.337	1
day01vs14	Tbrg4	0.281116	0.270221	0.012	0	1
day01vs14	Mrps9	0.281127	0.235456	0.012	0	1
day01vs14	Nfs1	0.281127	0.235456	0.012	0	1
day01vs14	4921531C22Rik	0.281127	0.235456	0.012	0	1
day01vs14	Lat	0.281127	0.235456	0.012	0	1
day01vs14	Gm32880	0.281127	0.235456	0.012	0	1
day01vs14	Gm56492	0.281127	0.235456	0.012	0	1
day01vs14	Got1	0.281127	0.235456	0.012	0	1
day01vs14	Pbdc1	0.281127	0.235456	0.012	0	1
day01vs14	Itfg1	0.281222	-0.437598	0.126	0.163	1
day01vs14	Lypd6b	0.281928	-0.61848	0.099	0.13	1
day01vs14	Ddx39a	0.281993	-1.19136	0.017	0.033	1
day01vs14	Nudt18	0.281993	-1.19136	0.017	0.033	1
day01vs14	Mcm9	0.282131	-1.29767	0.026	0.043	1
day01vs14	Sdcbp	0.28215	-0.185598	0.656	0.717	1
day01vs14	Gm47283	0.282221	-1.28079	0.026	0.043	1
day01vs14	Castor1	0.282726	-2.42166	0.004	0.011	1
day01vs14	Pex6	0.282855	-1.26412	0.026	0.043	1
day01vs14	Tkt	0.282889	0.306031	0.348	0.304	1
day01vs14	Dnajc21	0.282954	-2.31474	0.004	0.011	1
day01vs14	Smim19	0.282974	0.619371	0.059	0.033	1
day01vs14	Setd3	0.28329	-0.922424	0.042	0.065	1
day01vs14	9530077C05Rik	0.283429	-0.881782	0.051	0.076	1
day01vs14	Fes	0.283611	0.242281	0.362	0.304	1
day01vs14	Nkapd1	0.283944	-1.21521	0.026	0.043	1
day01vs14	Gapdh	0.28396	-0.138097	0.63	0.685	1
day01vs14	Zfp710	0.284203	-0.421657	0.198	0.239	1
day01vs14	Tia1	0.284214	-0.662665	0.06	0.087	1
day01vs14	Lpcat3	0.284379	0.685258	0.072	0.043	1
day01vs14	Srp72	0.284535	0.605824	0.045	0.022	1
day01vs14	Mcee	0.284535	0.605824	0.045	0.022	1
day01vs14	Nt5dc1	0.284549	-0.545354	0.127	0.163	1
day01vs14	Rab35	0.284899	0.50726	0.086	0.054	1
day01vs14	Eif4b	0.285004	0.527519	0.072	0.043	1
day01vs14	Sgpp1	0.285019	0.564404	0.03	0.011	1
day01vs14	Mtmr10	0.285083	0.330762	0.06	0.033	1
day01vs14	Alyref	0.285146	-0.88688	0.034	0.054	1
day01vs14	Adprm	0.285222	0.550329	0.045	0.022	1
day01vs14	Ate1	0.285448	-1.10927	0.034	0.054	1
day01vs14	Pla2g15	0.285592	0.477816	0.03	0.011	1
day01vs14	Rad51d	0.285946	-0.861569	0.034	0.054	1
day01vs14	Kif13a	0.286015	0.729653	0.059	0.033	1
day01vs14	Zfx	0.286097	-0.292374	0.114	0.152	1
day01vs14	Ceacam10	0.286225	-0.79417	0.069	0.098	1
day01vs14	Mis12	0.287289	0.235456	0.012	0	1
day01vs14	Capn15	0.287289	0.235456	0.012	0	1
day01vs14	Uck2	0.2873	0.199832	0.012	0	1
day01vs14	Rbm15	0.2873	0.199832	0.012	0	1
day01vs14	Cc2d1b	0.2873	0.199832	0.012	0	1
day01vs14	Ndufc2	0.2873	0.199832	0.012	0	1
day01vs14	Slx1b	0.2873	0.199832	0.012	0	1
day01vs14	5830408C22Rik	0.2873	0.199832	0.012	0	1
day01vs14	Taf1c	0.2873	0.199832	0.012	0	1
day01vs14	Rnf168	0.2873	0.199832	0.012	0	1
day01vs14	Ap5b1	0.2873	0.199832	0.012	0	1
day01vs14	Cmss1	0.28755	0.330762	0.125	0.087	1
day01vs14	Adipor2	0.287628	-0.349044	0.262	0.304	1
day01vs14	Fkbp15	0.28843	-0.361595	0.135	0.174	1
day01vs14	Heatr5a	0.288703	0.546789	0.098	0.065	1
day01vs14	Cpeb3	0.289255	0.796767	0.03	0.011	1
day01vs14	Ptpn1	0.289263	-0.121036	0.507	0.565	1
day01vs14	Ccnl1	0.289424	0.489511	0.235	0.196	1
day01vs14	Riok1	0.289485	-0.616568	0.042	0.065	1
day01vs14	Ndst1	0.289623	-0.233033	0.282	0.337	1
day01vs14	4933439K11Rik	0.289946	-1.01776	0.026	0.043	1
day01vs14	Gm568	0.290016	0.596722	0.045	0.022	1
day01vs14	Syne2	0.290279	0.592149	0.03	0.011	1
day01vs14	Scyl3	0.290295	0.531346	0.045	0.022	1
day01vs14	Brf1	0.29045	0.564404	0.03	0.011	1
day01vs14	Gpr65	0.290535	0.419645	0.148	0.109	1
day01vs14	Edc3	0.29062	0.550329	0.03	0.011	1
day01vs14	Wbp1	0.290684	-0.984593	0.026	0.043	1
day01vs14	P4hb	0.290705	0.52176	0.03	0.011	1
day01vs14	Gm27252	0.29096	0.477816	0.03	0.011	1
day01vs14	Vamp2	0.291422	-0.841989	0.08	0.109	1
day01vs14	Pmpcb	0.291452	-1.6196	0.01	0.022	1
day01vs14	Nfxl1	0.291452	-1.6196	0.01	0.022	1
day01vs14	P2rx4	0.291452	-1.6196	0.01	0.022	1
day01vs14	AI987944	0.291452	-1.6196	0.01	0.022	1
day01vs14	Gm26877	0.291452	-1.6196	0.01	0.022	1
day01vs14	Nop9	0.291452	-1.6196	0.01	0.022	1
day01vs14	Cndp2	0.291452	-1.6196	0.01	0.022	1
day01vs14	1110002L01Rik	0.29173	-1.57778	0.01	0.022	1
day01vs14	Taok1	0.292208	0.251238	0.454	0.413	1
day01vs14	Phf1	0.292242	-0.560441	0.088	0.12	1
day01vs14	Sdf2	0.292272	-0.805728	0.071	0.098	1
day01vs14	Gm56730	0.292378	0.104513	0.359	0.293	1
day01vs14	Mxi1	0.293065	-0.234368	0.322	0.38	1
day01vs14	Cers2	0.293458	-0.561937	0.15	0.185	1
day01vs14	Pnisr	0.293591	-0.295696	0.296	0.348	1
day01vs14	1700126G02Rik	0.293632	0.235456	0.012	0	1
day01vs14	Mcat	0.293632	0.199832	0.012	0	1
day01vs14	Blmh	0.293633	0.235456	0.012	0	1
day01vs14	Hmga2-ps1	0.293642	0.163306	0.012	0	1
day01vs14	Fut7	0.293642	0.163306	0.012	0	1
day01vs14	Fam110a	0.293642	0.163306	0.012	0	1
day01vs14	Zfp664	0.293642	0.163306	0.012	0	1
day01vs14	Asl	0.293642	0.163306	0.012	0	1
day01vs14	1810044D09Rik	0.293642	0.163306	0.012	0	1
day01vs14	Plekhg2	0.293642	0.163306	0.012	0	1
day01vs14	Gm57227	0.293642	0.163306	0.012	0	1
day01vs14	Nfatc2ip	0.293642	0.163306	0.012	0	1
day01vs14	Cc2d1a	0.293642	0.163306	0.012	0	1
day01vs14	Gm57354	0.293642	0.163306	0.012	0	1
day01vs14	Slc36a3	0.293642	0.163306	0.012	0	1
day01vs14	Zswim7	0.293642	0.163306	0.012	0	1
day01vs14	Hspa13	0.293642	0.163306	0.012	0	1
day01vs14	Ms4a6b	0.293642	0.163306	0.012	0	1
day01vs14	Slc25a14	0.293642	0.163306	0.012	0	1
day01vs14	Fam3a	0.293642	0.163306	0.012	0	1
day01vs14	Ube2b	0.294225	-0.145887	0.62	0.663	1
day01vs14	Zc3hav1	0.294287	-0.124102	0.307	0.37	1
day01vs14	Rc3h2	0.294567	-0.350135	0.195	0.239	1
day01vs14	Irgc1	0.294744	-1.26412	0.018	0.033	1
day01vs14	Rnf38	0.295101	-0.182517	0.337	0.391	1
day01vs14	Tmco4	0.295383	-1.21521	0.018	0.033	1
day01vs14	Skic8	0.295383	-1.21521	0.018	0.033	1
day01vs14	Ptpn23	0.295383	-1.21521	0.018	0.033	1
day01vs14	Gm56530	0.295409	-0.912643	0.052	0.076	1
day01vs14	Arfrp1	0.295456	0.51211	0.044	0.022	1
day01vs14	Wapl	0.295503	0.40021	0.26	0.217	1
day01vs14	Gphn	0.295507	-0.649609	0.026	0.043	1
day01vs14	Kdm3a	0.295507	-0.598535	0.089	0.12	1
day01vs14	Erap1	0.295717	-1.19136	0.018	0.033	1
day01vs14	Rab11a	0.295776	-0.302769	0.226	0.272	1
day01vs14	Tmem203	0.295792	-0.836694	0.034	0.054	1
day01vs14	Rps6ka2	0.295972	0.610354	0.084	0.054	1
day01vs14	Cand1	0.296051	-1.1679	0.018	0.033	1
day01vs14	Rapgef2	0.296091	-0.152885	0.251	0.304	1
day01vs14	Lsm6	0.29637	-1.04681	0.034	0.054	1
day01vs14	Zfp687	0.296512	0.477816	0.029	0.011	1
day01vs14	1700017B05Rik	0.296878	0.599003	0.058	0.033	1
day01vs14	Gapt	0.297469	-0.816288	0.052	0.076	1
day01vs14	Tpm3	0.297526	-0.119816	0.509	0.576	1
day01vs14	Amfr	0.297724	-0.325083	0.218	0.261	1
day01vs14	Slc6a6	0.297737	-0.243775	0.436	0.478	1
day01vs14	Lamtor2	0.298263	-0.360102	0.115	0.152	1
day01vs14	Bin2	0.298406	0.228783	0.358	0.304	1
day01vs14	Rilpl2	0.298666	0.19467	0.073	0.043	1
day01vs14	Agap1	0.298793	-0.2988	0.292	0.337	1
day01vs14	Apoc2	0.299927	0.486713	0.058	0.033	1
day01vs14	Idh3g	0.299975	-0.759526	0.043	0.065	1
day01vs14	Bicral	0.300132	0.586643	0.133	0.098	1
day01vs14	Cep131	0.300151	0.163306	0.012	0	1
day01vs14	B930036N10Rik	0.30016	0.125831	0.012	0	1
day01vs14	Bola1	0.30016	0.125831	0.012	0	1
day01vs14	Dennd2d	0.30016	0.125831	0.012	0	1
day01vs14	Gm57305	0.30016	0.125831	0.012	0	1
day01vs14	Gm20536	0.30016	0.125831	0.012	0	1
day01vs14	Fbxl19	0.30016	0.125831	0.012	0	1
day01vs14	Rfxank	0.30016	0.125831	0.012	0	1
day01vs14	Gm47644	0.30016	0.125831	0.012	0	1
day01vs14	Mars1	0.30016	0.125831	0.012	0	1
day01vs14	Thra	0.30016	0.125831	0.012	0	1
day01vs14	Igip	0.30016	0.125831	0.012	0	1
day01vs14	Pygm	0.30016	0.125831	0.012	0	1
day01vs14	Rpl22	0.300573	-0.558141	0.282	0.315	1
day01vs14	Smg1	0.3007	-0.321628	0.303	0.348	1
day01vs14	Lgals8	0.300862	-0.729779	0.043	0.065	1
day01vs14	Nrbf2	0.301104	-0.630243	0.051	0.076	1
day01vs14	Eaf1	0.301185	-0.984593	0.026	0.043	1
day01vs14	Pde6h	0.301185	-1.00108	0.026	0.043	1
day01vs14	Gm17455	0.301562	-0.984593	0.026	0.043	1
day01vs14	Donson	0.301562	-0.984593	0.026	0.043	1
day01vs14	Aftph	0.301665	-0.266107	0.316	0.38	1
day01vs14	Gm47664	0.301752	-0.710283	0.043	0.065	1
day01vs14	Tbc1d2	0.301823	0.536115	0.029	0.011	1
day01vs14	Dnajb9	0.302	0.50726	0.029	0.011	1
day01vs14	Prkcd	0.302087	-0.269001	0.349	0.391	1
day01vs14	Rpl39	0.302628	-0.328246	0.752	0.783	1
day01vs14	4930469K13Rik	0.303306	0.50726	0.058	0.033	1
day01vs14	Taf4	0.303694	-0.874169	0.034	0.054	1
day01vs14	Naa12	0.303694	-0.874169	0.034	0.054	1
day01vs14	Ist1	0.303987	-0.413752	0.157	0.196	1
day01vs14	Ppp1r16b	0.304148	0.596722	0.044	0.022	1
day01vs14	Slc25a37	0.304254	-0.702558	0.09	0.12	1
day01vs14	Rpl31	0.304297	-0.271504	0.204	0.25	1
day01vs14	Daxx	0.304568	-1.07147	0.035	0.054	1
day01vs14	Tiprl	0.304936	-0.836694	0.034	0.054	1
day01vs14	Hif1a	0.305299	0.279027	0.322	0.272	1
day01vs14	Frat1	0.305609	0.502394	0.044	0.022	1
day01vs14	Idh1	0.305766	-0.800168	0.034	0.054	1
day01vs14	Srsf9	0.306269	-0.679153	0.052	0.076	1
day01vs14	Mef2d	0.306458	-0.454672	0.117	0.152	1
day01vs14	Morf4l1	0.306551	-0.156899	0.419	0.489	1
day01vs14	Gm15952	0.306854	0.163306	0.011	0	1
day01vs14	Smpdl3b	0.306854	0.163306	0.011	0	1
day01vs14	Agps	0.3069	0.555975	0.132	0.098	1
day01vs14	Vps37a	0.307012	-0.764544	0.034	0.054	1
day01vs14	Ube2w	0.307126	-0.393238	0.189	0.228	1
day01vs14	Synj2	0.307148	0.605824	0.029	0.011	1
day01vs14	Aldh3a2	0.307486	0.486713	0.071	0.043	1
day01vs14	Gm56986	0.307869	0.492613	0.029	0.011	1
day01vs14	Gm10640	0.307959	0.477816	0.029	0.011	1
day01vs14	Tm2d1	0.308674	-0.646363	0.052	0.076	1
day01vs14	Trmt13	0.308958	-1.23945	0.018	0.033	1
day01vs14	Ecm1	0.309057	0.226632	0.044	0.022	1
day01vs14	Pnpla8	0.309241	-0.449671	0.118	0.152	1
day01vs14	Psmb10	0.309271	-1.21521	0.018	0.033	1
day01vs14	Srbd1	0.309271	-1.21521	0.018	0.033	1
day01vs14	Tirap	0.309366	0.312532	0.183	0.141	1
day01vs14	Romo1	0.309406	0.320847	0.071	0.043	1
day01vs14	Anxa5	0.309612	-1.19136	0.018	0.033	1
day01vs14	Rela	0.30965	-0.737029	0.11	0.141	1
day01vs14	Amz1	0.30972	-0.684691	0.091	0.12	1
day01vs14	Uqcr11	0.309917	-0.585525	0.152	0.185	1
day01vs14	Smim30	0.309951	0.228401	0.058	0.033	1
day01vs14	Birc6	0.310215	-0.222348	0.203	0.25	1
day01vs14	Ahi1	0.31027	0.324987	0.085	0.054	1
day01vs14	Bcl9l	0.310295	0.531346	0.043	0.022	1
day01vs14	Mrpl1	0.310645	-0.681524	0.043	0.065	1
day01vs14	Ctps2	0.31074	-0.36236	0.078	0.109	1
day01vs14	Zswim8	0.310755	0.106722	0.044	0.022	1
day01vs14	Fam168a	0.310817	0.389864	0.193	0.152	1
day01vs14	Cant1	0.311334	0.47285	0.043	0.022	1
day01vs14	Gm57266	0.3114	-0.438832	0.088	0.12	1
day01vs14	Lpar2	0.311561	-1.57778	0.011	0.022	1
day01vs14	Mmaa	0.311561	-1.57778	0.011	0.022	1
day01vs14	Ndufa12	0.311561	-1.57778	0.011	0.022	1
day01vs14	Ift140	0.311561	-1.57778	0.011	0.022	1
day01vs14	Acbd6	0.311847	-1.53713	0.011	0.022	1
day01vs14	Gpat4	0.311847	-1.53713	0.011	0.022	1
day01vs14	Fyn	0.311847	-1.53713	0.011	0.022	1
day01vs14	F930017D23Rik	0.311847	-1.53713	0.011	0.022	1
day01vs14	Nt5dc3	0.311847	-1.53713	0.011	0.022	1
day01vs14	Acat2	0.311847	-1.53713	0.011	0.022	1
day01vs14	Taf5	0.311847	-1.53713	0.011	0.022	1
day01vs14	Phactr4	0.312395	-0.85531	0.062	0.087	1
day01vs14	Lpcat2	0.312471	0.172865	0.676	0.663	1
day01vs14	Sys1	0.313163	-0.451019	0.147	0.185	1
day01vs14	Dnajb6	0.313213	-0.423045	0.262	0.304	1
day01vs14	Zfp445	0.313253	-1.08396	0.035	0.054	1
day01vs14	Csnk1g1	0.313273	0.22486	0.268	0.217	1
day01vs14	Shisa5	0.313366	-0.328863	0.305	0.348	1
day01vs14	E2f3	0.313401	0.550329	0.028	0.011	1
day01vs14	Nol7	0.313715	-0.920463	0.026	0.043	1
day01vs14	Naip5	0.313768	0.492613	0.028	0.011	1
day01vs14	2310047D07Rik	0.313951	0.462866	0.028	0.011	1
day01vs14	Retn	0.313982	-0.127308	0.191	0.239	1
day01vs14	Arhgap11a	0.314135	0.432492	0.028	0.011	1
day01vs14	Exoc6b	0.314226	-0.619596	0.081	0.109	1
day01vs14	Gm47230	0.314448	0.252943	0.044	0.022	1
day01vs14	Cdc37l1	0.314542	-0.433596	0.098	0.13	1
day01vs14	E230001N04Rik	0.314838	0.318226	0.217	0.174	1
day01vs14	Mideas	0.315207	0.255208	0.23	0.185	1
day01vs14	Dcun1d3	0.315354	0.540869	0.043	0.022	1
day01vs14	Zfp36l2	0.315604	-0.249786	0.581	0.609	1
day01vs14	Jun	0.315651	-0.699564	0.052	0.076	1
day01vs14	Trappc8	0.316134	-0.468962	0.194	0.228	1
day01vs14	Casp8	0.316141	0.557384	0.057	0.033	1
day01vs14	Coro7	0.316257	0.482766	0.043	0.022	1
day01vs14	Wdr37	0.316318	0.427367	0.145	0.109	1
day01vs14	Swi5	0.316322	-0.614302	0.052	0.076	1
day01vs14	Gm27010	0.316408	0.492613	0.043	0.022	1
day01vs14	Wtap	0.316786	-0.533382	0.109	0.141	1
day01vs14	Magt1	0.317555	-0.718374	0.035	0.054	1
day01vs14	Ndufb3	0.317834	0.381729	0.096	0.065	1
day01vs14	Golga1	0.317911	-1.1372	0.027	0.043	1
day01vs14	Naa35	0.318563	0.292941	0.071	0.043	1
day01vs14	Mettl15	0.318573	0.672319	0.028	0.011	1
day01vs14	Tubb4b	0.318654	-0.457407	0.079	0.109	1
day01vs14	Ep300	0.319016	-0.306734	0.466	0.489	1
day01vs14	Ube2k	0.319212	-0.312401	0.147	0.185	1
day01vs14	Taco1os	0.319228	0.578343	0.028	0.011	1
day01vs14	Cnr2	0.319439	0.49849	0.188	0.152	1
day01vs14	Tnfrsf21	0.319585	-0.529141	0.1	0.13	1
day01vs14	Pabpc1l	0.319883	0.477816	0.028	0.011	1
day01vs14	Nme5	0.319883	0.477816	0.028	0.011	1
day01vs14	Ufd1	0.320046	-0.784227	0.053	0.076	1
day01vs14	Pcmtd2	0.320072	0.317527	0.121	0.087	1
day01vs14	Abhd10	0.320163	0.447759	0.028	0.011	1
day01vs14	Zfp825	0.320163	0.432492	0.028	0.011	1
day01vs14	Chst15	0.321653	-0.386192	0.127	0.163	1
day01vs14	Sirt7	0.321822	-0.503711	0.109	0.141	1
day01vs14	Adamtsl4	0.32187	0.462866	0.043	0.022	1
day01vs14	Zfp26	0.32187	0.462866	0.043	0.022	1
day01vs14	Ccnt2	0.321924	-0.612541	0.111	0.141	1
day01vs14	Fcrl1	0.32243	-0.752863	0.053	0.076	1
day01vs14	Ccpg1	0.322654	-0.155962	0.667	0.728	1
day01vs14	Rhbdf2	0.32273	-0.427216	0.149	0.185	1
day01vs14	Prkab1	0.323057	-0.646363	0.052	0.076	1
day01vs14	Dido1	0.323173	-0.856752	0.072	0.098	1
day01vs14	Tapbpl	0.323346	-1.21521	0.018	0.033	1
day01vs14	Gm9828	0.323346	-1.21521	0.018	0.033	1
day01vs14	Dbnl	0.323471	0.414845	0.178	0.141	1
day01vs14	Eif2ak1	0.323551	0.455332	0.056	0.033	1
day01vs14	Atn1	0.323685	-0.984593	0.027	0.043	1
day01vs14	Dusp11	0.323815	-0.396653	0.157	0.196	1
day01vs14	Rpp25l	0.324014	-1.1679	0.018	0.033	1
day01vs14	Fcgr2b	0.324466	-0.952171	0.027	0.043	1
day01vs14	Pmvk	0.324466	-0.952171	0.027	0.043	1
day01vs14	Gm29478	0.324712	-1.1221	0.018	0.033	1
day01vs14	Bcl2a1b	0.324857	-0.920463	0.027	0.043	1
day01vs14	Sf3b6	0.325207	-0.513287	0.163	0.196	1
day01vs14	Utp23	0.325248	-0.920463	0.027	0.043	1
day01vs14	Socs4	0.325423	-0.998714	0.035	0.054	1
day01vs14	Hibadh	0.325761	-1.03463	0.018	0.033	1
day01vs14	Socs6	0.325936	0.492613	0.028	0.011	1
day01vs14	Snrpe	0.326029	-0.575202	0.052	0.076	1
day01vs14	Cd200r1	0.326082	0.496813	0.083	0.054	1
day01vs14	Tsc1	0.326111	-1.03463	0.018	0.033	1
day01vs14	Mre11a	0.326111	-1.03463	0.018	0.033	1
day01vs14	Zfp120	0.326126	0.462866	0.028	0.011	1
day01vs14	Agfg1	0.32642	-0.421657	0.139	0.174	1
day01vs14	Wdr70	0.326422	-0.874169	0.027	0.043	1
day01vs14	Nfia	0.326534	0.541248	0.223	0.185	1
day01vs14	Tgif1	0.326592	-1.95217	0.011	0.022	1
day01vs14	Ndufa10	0.326814	-0.814668	0.027	0.043	1
day01vs14	P2ry13	0.326954	0.50726	0.107	0.076	1
day01vs14	Uba2	0.32727	0.462866	0.042	0.022	1
day01vs14	Zfp719	0.327425	0.462866	0.042	0.022	1
day01vs14	Tmpo	0.327489	-0.496388	0.205	0.239	1
day01vs14	Dcun1d5	0.32763	0.492613	0.056	0.033	1
day01vs14	Zbtb44	0.327825	0.527519	0.069	0.043	1
day01vs14	Gm30835	0.32814	0.125831	0.01	0	1
day01vs14	Lpgat1	0.328625	-0.658572	0.09	0.12	1
day01vs14	Anapc10	0.329171	-0.771599	0.027	0.043	1
day01vs14	Laptm5	0.329589	-0.147071	0.665	0.717	1
day01vs14	Usp4	0.329623	-0.461366	0.119	0.152	1
day01vs14	Mfap1b	0.329649	-0.421657	0.099	0.13	1
day01vs14	Kdm2a	0.329818	-0.291106	0.463	0.489	1
day01vs14	Eif3j1	0.330017	-0.485472	0.052	0.076	1
day01vs14	Tlr2	0.33014	0.247137	0.134	0.098	1
day01vs14	Ctnnb1	0.33033	0.384943	0.245	0.207	1
day01vs14	Enox2	0.330442	-0.952171	0.027	0.043	1
day01vs14	8430429K09Rik	0.330828	-1.51329	0.019	0.033	1
day01vs14	Ramp1	0.330998	-0.392362	0.108	0.141	1
day01vs14	Suz12	0.331527	0.550329	0.082	0.054	1
day01vs14	Inpp5k	0.331698	0.349891	0.156	0.12	1
day01vs14	Tmem38a	0.331771	-0.621526	0.071	0.098	1
day01vs14	Pgrmc2	0.331884	-1.53713	0.011	0.022	1
day01vs14	Mrpl9	0.331884	-1.53713	0.011	0.022	1
day01vs14	Dpy19l3	0.331884	-1.53713	0.011	0.022	1
day01vs14	Tubgcp3	0.331884	-1.53713	0.011	0.022	1
day01vs14	Nr2f6	0.331884	-1.53713	0.011	0.022	1
day01vs14	Bbs2	0.331884	-1.53713	0.011	0.022	1
day01vs14	Srp68	0.331884	-1.53713	0.011	0.022	1
day01vs14	Gps1	0.331884	-1.53713	0.011	0.022	1
day01vs14	Fbxl6	0.331884	-1.53713	0.011	0.022	1
day01vs14	Atp6v1g2	0.331884	-1.53713	0.011	0.022	1
day01vs14	Naa40	0.331884	-1.53713	0.011	0.022	1
day01vs14	Gm2245	0.332223	0.185892	0.132	0.098	1
day01vs14	Ndufb11	0.332231	-0.436205	0.161	0.196	1
day01vs14	Pilrb2	0.332257	-0.326916	0.243	0.283	1
day01vs14	4930444A19Rik	0.332409	0.141564	0.12	0.087	1
day01vs14	Acp5	0.332483	-1.45913	0.011	0.022	1
day01vs14	Mettl25	0.332483	-1.45913	0.011	0.022	1
day01vs14	Ampd2	0.332502	0.447759	0.027	0.011	1
day01vs14	Anapc5	0.332599	0.432492	0.027	0.011	1
day01vs14	Cops8	0.332695	0.417062	0.027	0.011	1
day01vs14	Gm47232	0.332695	0.417062	0.027	0.011	1
day01vs14	Eif4enif1	0.332955	-0.604248	0.071	0.098	1
day01vs14	H4c9	0.333038	-0.563129	0.121	0.152	1
day01vs14	Tnpo3	0.333088	-0.545747	0.091	0.12	1
day01vs14	H2-T22	0.333219	-0.537134	0.062	0.087	1
day01vs14	Xylt1	0.333277	-0.275711	0.773	0.761	1
day01vs14	Ngdn	0.333351	-0.590715	0.053	0.076	1
day01vs14	mt-Nd5	0.333698	-0.729779	0.044	0.065	1
day01vs14	Tmco1	0.333753	-0.537134	0.062	0.087	1
day01vs14	Eif3m	0.333806	-0.776322	0.035	0.054	1
day01vs14	Pgghg	0.334032	0.432492	0.056	0.033	1
day01vs14	Zranb1	0.334159	-0.317776	0.127	0.163	1
day01vs14	Acox3	0.334165	0.47285	0.119	0.087	1
day01vs14	Snx10	0.334304	-0.827213	0.178	0.207	1
day01vs14	Ppp1r9b	0.334691	-0.2741	0.117	0.152	1
day01vs14	Actn4	0.334977	0.300436	0.108	0.076	1
day01vs14	Plxnc1	0.335015	-0.493597	0.197	0.228	1
day01vs14	Dok3	0.335388	0.276453	0.417	0.38	1
day01vs14	Cog4	0.335841	-0.749542	0.082	0.109	1
day01vs14	Mtmr14	0.336067	-0.745127	0.053	0.076	1
day01vs14	Tpd52l2	0.336111	-0.93623	0.027	0.043	1
day01vs14	Stard3nl	0.336111	-0.93623	0.027	0.043	1
day01vs14	Uqcrc1	0.336418	-0.741275	0.035	0.054	1
day01vs14	Ing4	0.336986	0.432492	0.142	0.109	1
day01vs14	Gm33989	0.337304	-0.859062	0.027	0.043	1
day01vs14	Igf2r	0.337304	-0.889436	0.027	0.043	1
day01vs14	Gm45894	0.337692	-0.646363	0.053	0.076	1
day01vs14	Ppia	0.337803	-0.752178	0.187	0.217	1
day01vs14	Fcf1	0.337858	0.502394	0.042	0.022	1
day01vs14	Mrpl41	0.337894	-1.19136	0.019	0.033	1
day01vs14	Zfp935	0.337894	-1.19136	0.019	0.033	1
day01vs14	Rab9	0.337894	-1.19136	0.019	0.033	1
day01vs14	Fhip2b	0.337938	-0.625671	0.044	0.065	1
day01vs14	Atp9b	0.338083	-0.567508	0.072	0.098	1
day01vs14	B3galnt2	0.33822	-1.1679	0.019	0.033	1
day01vs14	2900093K20Rik	0.338338	0.492613	0.042	0.022	1
day01vs14	Nsmce1	0.338338	0.482766	0.042	0.022	1
day01vs14	Smad3	0.338398	-0.203233	0.146	0.185	1
day01vs14	Ugdh	0.338446	0.462866	0.056	0.033	1
day01vs14	Aamp	0.338473	-0.607523	0.091	0.12	1
day01vs14	Rapgef6	0.338554	-0.136489	0.512	0.565	1
day01vs14	Il27	0.338715	0.50726	0.027	0.011	1
day01vs14	Egln1	0.338903	-1.1835	0.027	0.043	1
day01vs14	Crat	0.338932	-1.09973	0.019	0.033	1
day01vs14	Ndufab1	0.338932	-1.1221	0.019	0.033	1
day01vs14	Zdhhc14	0.338983	0.199832	0.027	0.011	1
day01vs14	Gm20492	0.339012	0.432492	0.027	0.011	1
day01vs14	Ctsl	0.339012	0.432492	0.027	0.011	1
day01vs14	A930015D03Rik	0.339027	-0.363651	0.109	0.141	1
day01vs14	Safb2	0.339235	-0.406325	0.129	0.163	1
day01vs14	Ccndbp1	0.339242	-0.344489	0.108	0.141	1
day01vs14	Hikeshi	0.339289	-1.09973	0.019	0.033	1
day01vs14	Esyt1	0.339298	0.401465	0.042	0.022	1
day01vs14	Trbc2	0.339407	0.401465	0.027	0.011	1
day01vs14	Basp1	0.340196	-0.466745	0.139	0.174	1
day01vs14	Zfp426	0.340893	-1.10715	0.027	0.043	1
day01vs14	Ctdsp2	0.340934	-0.51371	0.185	0.217	1
day01vs14	A330040F15Rik	0.341517	-0.517234	0.062	0.087	1
day01vs14	Khnyn	0.341703	-0.364069	0.129	0.163	1
day01vs14	Ubap1	0.341837	-0.647837	0.133	0.163	1
day01vs14	Tbc1d23	0.342041	-0.211156	0.494	0.554	1
day01vs14	Exoc4	0.342188	-0.249971	0.089	0.12	1
day01vs14	Wipi2	0.342318	-0.411603	0.081	0.109	1
day01vs14	Zfp236	0.342696	-0.258888	0.147	0.185	1
day01vs14	Cfdp1	0.343389	-1.00662	0.027	0.043	1
day01vs14	Cbx1	0.343409	-0.700633	0.044	0.065	1
day01vs14	Enah	0.34341	-0.122096	0.01	0	1
day01vs14	Zfp639	0.34341	-0.122096	0.01	0	1
day01vs14	Emc1	0.34341	-0.122096	0.01	0	1
day01vs14	Ddx55	0.34341	-0.122096	0.01	0	1
day01vs14	Mbd4	0.34341	-0.122096	0.01	0	1
day01vs14	Ninj2	0.34341	-0.122096	0.01	0	1
day01vs14	Wwc2	0.34341	-0.122096	0.01	0	1
day01vs14	Alg9	0.34341	-0.122096	0.01	0	1
day01vs14	Celsr3	0.34341	-0.122096	0.01	0	1
day01vs14	5430427G11Rik	0.34341	-0.122096	0.01	0	1
day01vs14	Ptrh2	0.34341	-0.122096	0.01	0	1
day01vs14	Wdcp	0.34341	-0.122096	0.01	0	1
day01vs14	Wars1	0.34341	-0.122096	0.01	0	1
day01vs14	Ak6	0.34341	-0.122096	0.01	0	1
day01vs14	Hmgcs1	0.34341	-0.122096	0.01	0	1
day01vs14	Ddx47	0.344011	0.462866	0.042	0.022	1
day01vs14	Ccdc88b	0.344156	-0.406935	0.11	0.141	1
day01vs14	Psmd2	0.344213	-0.776322	0.036	0.054	1
day01vs14	Lamtor5	0.3444	0.440146	0.055	0.033	1
day01vs14	Mknk1	0.344566	0.280916	0.18	0.141	1
day01vs14	Zkscan3	0.344945	-1.14482	0.036	0.054	1
day01vs14	Klf9	0.344955	0.52176	0.027	0.011	1
day01vs14	Eif4e2	0.345179	-0.79463	0.073	0.098	1
day01vs14	Cep135	0.345459	0.462866	0.027	0.011	1
day01vs14	Cd74	0.345759	-3.24903	0.167	0.196	1
day01vs14	Dyrk2	0.345761	0.417062	0.027	0.011	1
day01vs14	Gm27017	0.345761	0.401465	0.027	0.011	1
day01vs14	Gm17173	0.345919	0.248591	0.095	0.065	1
day01vs14	Elovl1	0.346081	-0.543829	0.062	0.087	1
day01vs14	Map4k2	0.346129	-0.174334	0.234	0.283	1
day01vs14	Oas1b	0.346163	0.337335	0.027	0.011	1
day01vs14	G3bp1	0.34646	-1.64097	0.019	0.033	1
day01vs14	Srpr	0.347148	-0.76895	0.093	0.12	1
day01vs14	Trabd	0.347473	-0.93623	0.027	0.043	1
day01vs14	Tnfaip8	0.34772	-0.269362	0.258	0.293	1
day01vs14	1700010I14Rik	0.347815	0.6645	0.068	0.043	1
day01vs14	Zscan29	0.348281	-0.904866	0.027	0.043	1
day01vs14	Sp140	0.348337	-0.361595	0.139	0.174	1
day01vs14	Ywhaz	0.348897	0.12633	0.575	0.511	1
day01vs14	Mpzl3	0.349022	-0.460858	0.195	0.228	1
day01vs14	Scamp2	0.349218	-0.379593	0.1	0.13	1
day01vs14	Arhgap27	0.349587	0.447759	0.055	0.033	1
day01vs14	Cox5a	0.349608	-0.787344	0.152	0.185	1
day01vs14	Zfp53	0.349827	-0.410143	0.13	0.163	1
day01vs14	Rad17	0.350305	-0.757524	0.027	0.043	1
day01vs14	Slk	0.350335	0.13166	0.241	0.196	1
day01vs14	Impa1	0.350939	-1.15247	0.027	0.043	1
day01vs14	Atp6v1d	0.351073	-0.470392	0.151	0.185	1
day01vs14	Agpat4	0.351117	-0.785813	0.027	0.043	1
day01vs14	Ibtk	0.351343	-0.445986	0.151	0.185	1
day01vs14	Gm11290	0.351424	0.710794	0.027	0.011	1
day01vs14	Vta1	0.3515	0.216133	0.12	0.087	1
day01vs14	mt-Co3	0.351738	-0.817995	0.573	0.489	1
day01vs14	4921524J17Rik	0.35204	0.462866	0.027	0.011	1
day01vs14	Zeb2os	0.352384	-1.49761	0.011	0.022	1
day01vs14	Anp32e	0.352384	-1.49761	0.011	0.022	1
day01vs14	Adh5	0.352384	-1.49761	0.011	0.022	1
day01vs14	Nudc	0.352384	-1.49761	0.011	0.022	1
day01vs14	1110019D14Rik	0.352384	-1.49761	0.011	0.022	1
day01vs14	Yipf6	0.352384	-1.49761	0.011	0.022	1
day01vs14	Txndc15	0.35245	0.401465	0.027	0.011	1
day01vs14	Rsu1	0.352454	-0.556962	0.308	0.337	1
day01vs14	Ttc30a1	0.352552	0.385698	0.027	0.011	1
day01vs14	Ube2d2a	0.352588	-0.285415	0.284	0.326	1
day01vs14	0610009E02Rik	0.35259	-1.1679	0.019	0.033	1
day01vs14	Gm42726	0.35259	-1.1679	0.019	0.033	1
day01vs14	Fmnl3	0.352757	0.353637	0.027	0.011	1
day01vs14	Dnajc24	0.352962	0.320847	0.027	0.011	1
day01vs14	Nipa2	0.353072	0.446071	0.117	0.087	1
day01vs14	1700084C06Rik	0.353285	-1.1221	0.019	0.033	1
day01vs14	Rngtt	0.353325	-0.669238	0.054	0.076	1
day01vs14	Snapc5	0.353374	0.100296	0.096	0.065	1
day01vs14	Nemf	0.353377	-0.247627	0.156	0.196	1
day01vs14	Prkch	0.35357	0.130569	0.133	0.098	1
day01vs14	Pdha1	0.353834	-0.776322	0.036	0.054	1
day01vs14	Slc35f5	0.354119	-0.614302	0.054	0.076	1
day01vs14	Plac8	0.354167	-0.103237	0.135	0.098	1
day01vs14	Ndufs1	0.354317	-0.692109	0.054	0.076	1
day01vs14	Prkab2	0.354739	-1.03463	0.019	0.033	1
day01vs14	Mtus1	0.354854	0.23258	0.416	0.38	1
day01vs14	Ppp1cc	0.354959	-0.3701	0.258	0.293	1
day01vs14	Mvb12b	0.355528	-0.518025	0.164	0.196	1
day01vs14	Patl1	0.355861	-0.52715	0.042	0.022	1
day01vs14	Tacc1	0.355965	-0.348957	0.21	0.25	1
day01vs14	Hbs1l	0.355973	0.442688	0.041	0.022	1
day01vs14	Wdfy4	0.356152	-0.13143	0.421	0.478	1
day01vs14	Dctn2	0.356806	0.108858	0.095	0.065	1
day01vs14	S100a13	0.356869	-0.407851	0.171	0.207	1
day01vs14	Chic2	0.356897	0.43572	0.228	0.196	1
day01vs14	Ssna1	0.357003	-0.997401	0.046	0.065	1
day01vs14	Fig4	0.357539	0.536115	0.054	0.033	1
day01vs14	Gngt2	0.357718	-0.447102	0.189	0.217	1
day01vs14	Mroh1	0.358113	-0.386771	0.081	0.109	1
day01vs14	Tcf7l2	0.358283	0.526561	0.068	0.043	1
day01vs14	Tbx6	0.358525	-0.952171	0.027	0.043	1
day01vs14	Acot9	0.358802	-0.544668	0.054	0.076	1
day01vs14	Lsm2	0.358935	-0.93623	0.027	0.043	1
day01vs14	Retreg3	0.358995	-0.441977	0.081	0.109	1
day01vs14	Zup1	0.359261	-0.196097	0.042	0.022	1
day01vs14	Fam222b	0.359283	0.32416	0.166	0.13	1
day01vs14	Insig2	0.359345	-0.920463	0.027	0.043	1
day01vs14	Zfp738	0.359489	0.385698	0.026	0.011	1
day01vs14	Dync2li1	0.359489	0.369757	0.026	0.011	1
day01vs14	Entpd7	0.359489	0.369757	0.026	0.011	1
day01vs14	Ptpn9	0.360614	0.437599	0.068	0.043	1
day01vs14	Ncbp1	0.360931	-1.39963	0.019	0.033	1
day01vs14	Hsd17b8	0.361193	-0.662665	0.045	0.065	1
day01vs14	Kif21b	0.361286	-0.503711	0.111	0.141	1
day01vs14	Rad51b	0.361425	-2.21521	0.004	0.011	1
day01vs14	Mgrn1	0.361618	0.401465	0.067	0.043	1
day01vs14	Camta1	0.362089	-0.764544	0.045	0.065	1
day01vs14	Usp46	0.362097	-0.729779	0.064	0.087	1
day01vs14	Gm6209	0.362175	-0.177238	0.027	0.043	1
day01vs14	Abhd13	0.362445	0.422224	0.041	0.022	1
day01vs14	6330418K02Rik	0.362445	0.411882	0.041	0.022	1
day01vs14	Tmem167	0.36246	0.312041	0.189	0.152	1
day01vs14	Slc25a17	0.362657	-0.755774	0.045	0.065	1
day01vs14	Usp34	0.362841	-0.385131	0.282	0.315	1
day01vs14	Pigs	0.362954	0.380404	0.041	0.022	1
day01vs14	H2-Eb1	0.363388	-1.65178	0.037	0.054	1
day01vs14	Synrg	0.363805	0.499955	0.054	0.033	1
day01vs14	Smad7	0.364442	-0.764544	0.036	0.054	1
day01vs14	Fhip2a	0.364596	0.423695	0.092	0.065	1
day01vs14	Son	0.364888	-0.155405	0.555	0.587	1
day01vs14	Mrpl52	0.365722	0.355951	0.081	0.054	1
day01vs14	U2af2	0.365814	0.432492	0.054	0.033	1
day01vs14	Prcc	0.366468	0.385698	0.026	0.011	1
day01vs14	Syk	0.366626	-0.102417	0.741	0.837	1
day01vs14	Med6	0.366681	0.337335	0.026	0.011	1
day01vs14	Depdc5	0.366683	-0.353912	0.054	0.076	1
day01vs14	Spn	0.367137	0.531346	0.04	0.022	1
day01vs14	Pkib	0.367153	-2.1961	0.012	0.022	1
day01vs14	Sf3b2	0.367216	-0.39781	0.369	0.402	1
day01vs14	Zcchc2	0.367366	-0.383329	0.072	0.098	1
day01vs14	Ufl1	0.36742	-1.14482	0.019	0.033	1
day01vs14	Stoml2	0.36742	-1.14482	0.019	0.033	1
day01vs14	2810013P06Rik	0.367539	-0.447316	0.154	0.185	1
day01vs14	Ift80	0.367653	0.47285	0.04	0.022	1
day01vs14	Ech1	0.367667	0.376154	0.067	0.043	1
day01vs14	Cradd	0.367669	0.389352	0.13	0.098	1
day01vs14	Dis3l2	0.367786	-1.80017	0.012	0.022	1
day01vs14	Zdhhc6	0.367998	0.452812	0.04	0.022	1
day01vs14	Opa3	0.368342	0.442688	0.04	0.022	1
day01vs14	Ythdf3	0.368366	0.299095	0.467	0.435	1
day01vs14	Zbtb33	0.368497	-1.0777	0.019	0.033	1
day01vs14	Dhrs1	0.368515	0.422224	0.04	0.022	1
day01vs14	Gm11210	0.368867	-1.05601	0.019	0.033	1
day01vs14	Emc10	0.368867	-1.05601	0.019	0.033	1
day01vs14	Gas2l1	0.369019	-1.1372	0.026	0.011	1
day01vs14	Afg3l1	0.369238	-1.01357	0.019	0.033	1
day01vs14	Smap2	0.36954	0.163875	0.509	0.467	1
day01vs14	Caml	0.370349	-0.972349	0.019	0.033	1
day01vs14	Ppp1r3b	0.370382	0.212996	0.295	0.25	1
day01vs14	Slc28a2	0.370697	0.395573	0.186	0.152	1
day01vs14	Szt2	0.37091	-0.920463	0.028	0.043	1
day01vs14	Pdia3	0.371352	-0.784227	0.055	0.076	1
day01vs14	Srsf11	0.371372	-0.410602	0.133	0.163	1
day01vs14	Oip5os1	0.37149	-0.317776	0.13	0.163	1
day01vs14	Tmem131l	0.37151	-0.279836	0.243	0.283	1
day01vs14	Tmem183a	0.371743	-0.889436	0.028	0.043	1
day01vs14	Fbxo30	0.371743	-0.889436	0.028	0.043	1
day01vs14	Timp2	0.372038	0.319339	0.243	0.207	1
day01vs14	Ankra2	0.372183	-0.625671	0.045	0.065	1
day01vs14	Gm56812	0.372577	-0.859062	0.028	0.043	1
day01vs14	Fbxo6	0.373024	-1.45913	0.012	0.022	1
day01vs14	Eid2b	0.373024	-1.45913	0.012	0.022	1
day01vs14	Echs1	0.373024	-1.45913	0.012	0.022	1
day01vs14	Mmp27	0.373024	-1.45913	0.012	0.022	1
day01vs14	Ankrd49	0.373024	-1.45913	0.012	0.022	1
day01vs14	Hk1os	0.373024	-1.45913	0.012	0.022	1
day01vs14	Dhrs7b	0.373024	-1.45913	0.012	0.022	1
day01vs14	Hs1bp3	0.373024	-1.45913	0.012	0.022	1
day01vs14	Erh	0.373024	-1.45913	0.012	0.022	1
day01vs14	Styx	0.373024	-1.45913	0.012	0.022	1
day01vs14	Nudt22	0.373024	-1.45913	0.012	0.022	1
day01vs14	Pdzd11	0.373024	-1.45913	0.012	0.022	1
day01vs14	Tmem160	0.373162	0.447759	0.026	0.011	1
day01vs14	Eaf2	0.373332	-1.42166	0.012	0.022	1
day01vs14	Elk1	0.373332	-1.42166	0.012	0.022	1
day01vs14	Slc66a2	0.373368	-0.377935	0.111	0.141	1
day01vs14	1700003I16Rik	0.373596	0.385698	0.026	0.011	1
day01vs14	Kat7	0.37362	-0.737433	0.055	0.076	1
day01vs14	Serpini1	0.373651	-1.34951	0.012	0.022	1
day01vs14	Sp1	0.373895	-0.146164	0.143	0.109	1
day01vs14	Taf12	0.37397	-0.417395	0.092	0.12	1
day01vs14	Mtmr6	0.374026	0.285171	0.188	0.152	1
day01vs14	Mapk8ip3	0.374232	-0.764544	0.037	0.054	1
day01vs14	Zfp942	0.375085	-0.662665	0.028	0.043	1
day01vs14	Msmo1	0.375209	0.380404	0.04	0.022	1
day01vs14	Lsm3	0.375242	-0.864709	0.046	0.065	1
day01vs14	F5	0.37536	0.130569	0.139	0.109	1
day01vs14	4930599N23Rik	0.376071	-0.707059	0.037	0.054	1
day01vs14	Khdc4	0.376769	0.445588	0.091	0.065	1
day01vs14	Dpf2	0.377545	0.382524	0.066	0.043	1
day01vs14	Lrrc25	0.377605	-0.257408	0.275	0.315	1
day01vs14	Hipk2	0.377691	-0.290895	0.11	0.141	1
day01vs14	Gas5	0.378365	-0.250362	0.139	0.174	1
day01vs14	Uxs1	0.378378	-0.662665	0.037	0.054	1
day01vs14	4933406I18Rik	0.378601	-0.831419	0.037	0.054	1
day01vs14	Topors	0.378784	-0.672064	0.046	0.065	1
day01vs14	Wdr45b	0.378797	-0.672064	0.084	0.109	1
day01vs14	Vti1a	0.378826	0.364403	0.275	0.239	1
day01vs14	Bsdc1	0.379019	0.369757	0.128	0.098	1
day01vs14	Bcl3	0.379191	-0.339488	0.16	0.196	1
day01vs14	Adam17	0.379248	0.349579	0.092	0.065	1
day01vs14	Vps26c	0.379785	-0.644049	0.046	0.065	1
day01vs14	Mov10	0.379872	0.390973	0.174	0.141	1
day01vs14	Pde1a	0.379881	0.672319	0.025	0.011	1
day01vs14	Irf2bp2	0.380337	0.50726	0.214	0.185	1
day01vs14	Rptor	0.380601	0.452812	0.04	0.022	1
day01vs14	Map2k1	0.380863	0.298055	0.129	0.098	1
day01vs14	Epn1	0.380941	0.282437	0.164	0.13	1
day01vs14	Slc25a44	0.381133	0.411882	0.04	0.022	1
day01vs14	Ncln	0.381311	0.401465	0.04	0.022	1
day01vs14	Tmem19	0.381445	-0.553622	0.074	0.098	1
day01vs14	Gramd1a	0.38146	-0.217131	0.199	0.239	1
day01vs14	Mlec	0.38202	0.348223	0.04	0.022	1
day01vs14	Cyth4	0.382068	0.227097	0.36	0.315	1
day01vs14	Sp2	0.382156	-0.701434	0.075	0.098	1
day01vs14	1600020E01Rik	0.382368	0.415338	0.104	0.076	1
day01vs14	Rbm4	0.382373	-1.1221	0.02	0.033	1
day01vs14	Rpl22l1	0.382394	-0.970093	0.047	0.065	1
day01vs14	Pja2	0.382713	-0.616568	0.084	0.109	1
day01vs14	Fkbp5	0.382824	-0.274262	0.55	0.543	1
day01vs14	Vps29	0.382899	-0.800168	0.075	0.098	1
day01vs14	Babam2	0.382919	0.229233	0.398	0.37	1
day01vs14	Icosl	0.382967	0.424798	0.053	0.033	1
day01vs14	Ldb1	0.382986	-0.904866	0.028	0.043	1
day01vs14	Cyb5r3	0.383011	-0.264115	0.026	0.011	1
day01vs14	Ccdc82	0.383164	-0.43404	0.064	0.087	1
day01vs14	Surf1	0.383408	-0.889436	0.028	0.043	1
day01vs14	Zfp688	0.383468	-1.05601	0.02	0.033	1
day01vs14	Saraf	0.383588	-0.405106	0.073	0.098	1
day01vs14	Sptan1	0.383612	0.429078	0.115	0.087	1
day01vs14	Esd	0.383838	-0.611135	0.125	0.152	1
day01vs14	Gcc2	0.383871	-0.569555	0.094	0.12	1
day01vs14	Snrpg	0.383888	-1.27934	0.086	0.109	1
day01vs14	Tnks	0.38429	-0.452818	0.123	0.152	1
day01vs14	Gm26740	0.384359	-0.13038	0.938	0.935	1
day01vs14	Ptp4a2	0.384528	-0.142637	0.305	0.348	1
day01vs14	Adamts10	0.384598	-0.992813	0.02	0.033	1
day01vs14	Vps4b	0.384647	0.281028	0.21	0.174	1
day01vs14	Irak1	0.385101	-0.829315	0.028	0.043	1
day01vs14	Acot1	0.385467	0.285407	0.104	0.076	1
day01vs14	Ap2a2	0.385742	0.447759	0.103	0.076	1
day01vs14	Dync1i2	0.385947	-0.283193	0.287	0.326	1
day01vs14	Fbrsl1	0.385957	-0.718374	0.037	0.054	1
day01vs14	Rpl7a	0.386468	-0.685997	0.192	0.217	1
day01vs14	Syncrip	0.38689	-0.684691	0.037	0.054	1
day01vs14	Rbm22	0.387016	-0.742324	0.065	0.087	1
day01vs14	Ap1m1	0.387143	-0.334194	0.121	0.152	1
day01vs14	Slc9a6	0.387283	0.470361	0.053	0.033	1
day01vs14	Coro2a	0.387357	-0.673636	0.037	0.054	1
day01vs14	Exoc3	0.387434	-0.48789	0.083	0.109	1
day01vs14	Rheb	0.387634	0.322918	0.186	0.152	1
day01vs14	Bst1	0.38782	-0.226135	0.356	0.391	1
day01vs14	Tbrg1	0.387836	-0.782246	0.046	0.065	1
day01vs14	Tax1bp3	0.388199	0.385698	0.025	0.011	1
day01vs14	Rcbtb2	0.388423	0.369757	0.025	0.011	1
day01vs14	Ube2z	0.388439	-0.653327	0.046	0.065	1
day01vs14	Sri	0.388497	0.317015	0.275	0.239	1
day01vs14	Slc25a46	0.388648	0.320847	0.025	0.011	1
day01vs14	Aspscr1	0.388873	0.287294	0.025	0.011	1
day01vs14	Gm2682	0.389098	0.252943	0.025	0.011	1
day01vs14	Tnrc6b	0.389923	-0.207617	0.719	0.75	1
day01vs14	Atp11c	0.39004	0.21894	0.141	0.109	1
day01vs14	Cln5	0.390429	-0.484023	0.074	0.098	1
day01vs14	Ppp2r2a	0.390611	-0.806192	0.065	0.087	1
day01vs14	Il18r1	0.390793	0.621295	0.09	0.065	1
day01vs14	Cwc25	0.391118	-0.514766	0.055	0.076	1
day01vs14	Skp1	0.391243	-0.517234	0.084	0.109	1
day01vs14	3110056K07Rik	0.39175	-0.52715	0.158	0.185	1
day01vs14	Anxa7	0.391811	0.407724	0.066	0.043	1
day01vs14	Gm49767	0.392109	-1.2542	0.02	0.033	1
day01vs14	Dus2	0.392169	0.51211	0.039	0.022	1
day01vs14	Uba52	0.392469	-0.412438	0.339	0.359	1
day01vs14	Atxn7l3	0.392947	0.376154	0.066	0.043	1
day01vs14	Szrd1	0.393452	-0.606397	0.055	0.076	1
day01vs14	Zc3h15	0.393535	0.235456	0.079	0.054	1
day01vs14	Rp2	0.39374	0.379343	0.115	0.087	1
day01vs14	Gm57301	0.393771	-1.42166	0.012	0.022	1
day01vs14	Igf2bp3	0.393771	-1.42166	0.012	0.022	1
day01vs14	AV356131	0.393771	-1.42166	0.012	0.022	1
day01vs14	Defb38	0.393771	-1.42166	0.012	0.022	1
day01vs14	Zpr1	0.393771	-1.42166	0.012	0.022	1
day01vs14	Tmem251	0.393771	-1.42166	0.012	0.022	1
day01vs14	Gm56627	0.393771	-1.42166	0.012	0.022	1
day01vs14	Tomm70a	0.393771	-1.42166	0.012	0.022	1
day01vs14	Cplane1	0.393941	-0.548105	0.065	0.087	1
day01vs14	Snap29	0.394208	-0.548105	0.074	0.098	1
day01vs14	Sap30l	0.394252	-0.394176	0.093	0.12	1
day01vs14	Anapc1	0.394411	-1.34951	0.012	0.022	1
day01vs14	Gm56743	0.394499	-0.752863	0.037	0.054	1
day01vs14	Cyb561a3	0.39473	-0.904866	0.028	0.043	1
day01vs14	Miip	0.39497	-0.741275	0.037	0.054	1
day01vs14	Trappc3	0.395455	0.348223	0.039	0.022	1
day01vs14	Tor2a	0.395455	0.315309	0.039	0.022	1
day01vs14	Map1lc3a	0.395586	-0.874169	0.028	0.043	1
day01vs14	Tfg	0.395586	-0.874169	0.028	0.043	1
day01vs14	Myo1g	0.395832	-0.800168	0.047	0.065	1
day01vs14	Erp44	0.396004	0.450793	0.065	0.043	1
day01vs14	Cyb5b	0.396015	-0.859062	0.028	0.043	1
day01vs14	Vps13c	0.396047	-0.421657	0.093	0.12	1
day01vs14	Rnf216	0.396305	-0.311882	0.244	0.283	1
day01vs14	Fli1	0.396322	-0.198082	0.412	0.446	1
day01vs14	Kri1	0.396396	0.337335	0.052	0.033	1
day01vs14	Cox20	0.396594	0.270221	0.025	0.011	1
day01vs14	Tinf2	0.396594	0.270221	0.025	0.011	1
day01vs14	Zfp622	0.396873	-0.829315	0.028	0.043	1
day01vs14	Tln1	0.397449	-0.11603	0.555	0.598	1
day01vs14	Tnfaip8l2	0.39779	-0.205222	0.2	0.239	1
day01vs14	Trim23	0.397949	-0.280794	0.025	0.011	1
day01vs14	Mfsd1	0.397987	-1.1221	0.029	0.043	1
day01vs14	Hspe1	0.398166	-1.05601	0.02	0.033	1
day01vs14	Uap1	0.398166	-1.05601	0.02	0.033	1
day01vs14	Irs2	0.398299	0.401465	0.065	0.043	1
day01vs14	Mtfr1l	0.398548	-1.03463	0.02	0.033	1
day01vs14	Pcnx	0.399096	-0.344489	0.154	0.185	1
day01vs14	Vps54	0.399108	-0.100786	0.301	0.348	1
day01vs14	Pilrb1	0.399173	-0.222819	0.15	0.185	1
day01vs14	Casp8ap2	0.399369	0.221311	0.053	0.033	1
day01vs14	Emc2	0.400024	0.343878	0.065	0.043	1
day01vs14	Rfc1	0.400155	-0.692109	0.056	0.076	1
day01vs14	Blk	0.40041	-1.95217	0.005	0.011	1
day01vs14	Rsbn1l	0.400521	-0.382128	0.232	0.261	1
day01vs14	Cdk7	0.400745	-0.689137	0.028	0.043	1
day01vs14	Rabgef1	0.40086	-0.66997	0.056	0.076	1
day01vs14	Itpr2	0.401493	-0.242459	0.357	0.391	1
day01vs14	Bloc1s6	0.401511	0.35903	0.039	0.022	1
day01vs14	Slc39a9	0.401524	-0.992813	0.029	0.043	1
day01vs14	Chuk	0.40158	0.377749	0.052	0.033	1
day01vs14	Mcm3ap	0.40158	0.361719	0.052	0.033	1
day01vs14	Stx17	0.401794	0.309749	0.139	0.109	1
day01vs14	Zfp131	0.401821	0.361719	0.052	0.033	1
day01vs14	Acrbp	0.402252	0.304168	0.039	0.022	1
day01vs14	Chd9	0.402494	-1.04409	0.038	0.054	1
day01vs14	Gm28905	0.402497	0.672319	0.024	0.011	1
day01vs14	Usp15	0.402568	-0.430004	0.25	0.272	1
day01vs14	Mob4	0.402759	-0.373158	0.191	0.228	1
day01vs14	Sc5d	0.403754	-0.303935	0.142	0.174	1
day01vs14	Sntb1	0.403771	-0.549207	0.028	0.043	1
day01vs14	Pmm2	0.404133	0.304168	0.024	0.011	1
day01vs14	Nadk	0.404151	0.159539	0.703	0.707	1
day01vs14	Slc35a5	0.404276	-0.170017	0.331	0.37	1
day01vs14	Zfp672	0.404366	0.270221	0.024	0.011	1
day01vs14	Tmem179b	0.404378	-0.246457	0.112	0.141	1
day01vs14	Nmrk1	0.404458	-0.415505	0.065	0.087	1
day01vs14	Cul4a	0.404471	-0.800168	0.047	0.065	1
day01vs14	Il18bp	0.404483	0.252943	0.024	0.011	1
day01vs14	Naaa	0.404505	-0.752863	0.037	0.054	1
day01vs14	E2f4	0.4046	0.252943	0.024	0.011	1
day01vs14	Fyco1	0.4046	0.235456	0.024	0.011	1
day01vs14	Hbp1	0.40473	0.20537	0.265	0.228	1
day01vs14	Epg5	0.404833	0.199832	0.024	0.011	1
day01vs14	Slc35a2	0.404833	0.199832	0.024	0.011	1
day01vs14	Gm14798	0.404833	0.199832	0.024	0.011	1
day01vs14	Ap1s2	0.405198	-0.33437	0.261	0.293	1
day01vs14	Tbc1d9b	0.405361	0.199832	0.066	0.043	1
day01vs14	Trim12c	0.405623	-0.285595	0.422	0.424	1
day01vs14	Ube2a	0.405739	-0.457776	0.104	0.13	1
day01vs14	Rrm2b	0.407094	-0.709315	0.056	0.076	1
day01vs14	Rnft1	0.407367	-0.684691	0.037	0.054	1
day01vs14	Gtf2a2	0.407592	-0.392362	0.113	0.141	1
day01vs14	Tmem60	0.408155	-1.80017	0.012	0.022	1
day01vs14	Ptrhd1	0.408288	-0.814668	0.029	0.043	1
day01vs14	Sfr1	0.408466	-0.829315	0.056	0.076	1
day01vs14	Oxr1	0.408505	-0.311311	0.103	0.13	1
day01vs14	Sptbn1	0.408508	-0.831419	0.038	0.054	1
day01vs14	Plekhf2	0.408661	-0.512302	0.085	0.109	1
day01vs14	Pcid2	0.408722	-0.829315	0.029	0.043	1
day01vs14	Tnip1	0.408872	-0.736038	0.066	0.087	1
day01vs14	Zfp24	0.408974	0.326364	0.038	0.022	1
day01vs14	Ezh1	0.409307	-0.497606	0.105	0.13	1
day01vs14	Lsm8	0.409526	-0.952171	0.047	0.065	1
day01vs14	Top2b	0.409555	-0.264115	0.152	0.185	1
day01vs14	Nsd3	0.409727	0.117976	0.709	0.696	1
day01vs14	Tollip	0.410031	0.247137	0.038	0.022	1
day01vs14	Macrod2	0.410046	0.808641	0.024	0.011	1
day01vs14	Crkl	0.410378	-0.510066	0.075	0.098	1
day01vs14	Sntb2	0.410453	0.183088	0.231	0.196	1
day01vs14	Pdzd8	0.410921	0.332643	0.161	0.13	1
day01vs14	Lcorl	0.411252	0.254101	0.14	0.109	1
day01vs14	Desi1	0.411335	-0.729779	0.029	0.043	1
day01vs14	Usp33	0.412105	-0.612541	0.056	0.076	1
day01vs14	Rbmx	0.412545	0.252943	0.024	0.011	1
day01vs14	Snhg9	0.412663	0.217754	0.024	0.011	1
day01vs14	Camk1	0.41295	-1.05601	0.02	0.033	1
day01vs14	Tgm1	0.413064	0.163306	0.024	0.011	1
day01vs14	Arid2	0.413557	-0.711813	0.105	0.13	1
day01vs14	Gm4285	0.413726	-1.01357	0.02	0.033	1
day01vs14	Tsen34	0.413865	0.377749	0.051	0.033	1
day01vs14	Ccdc180	0.413914	0.287294	0.15	0.12	1
day01vs14	Ddx17	0.413975	-0.220765	0.202	0.239	1
day01vs14	Ccdc127	0.414114	-0.992813	0.02	0.033	1
day01vs14	Rnf41	0.41416	-0.63667	0.066	0.087	1
day01vs14	Dapp1	0.414316	0.237524	0.304	0.272	1
day01vs14	Eva1b	0.414593	-1.38513	0.012	0.022	1
day01vs14	Man2b2	0.414593	-1.38513	0.012	0.022	1
day01vs14	Ube2s	0.414593	-1.38513	0.012	0.022	1
day01vs14	Thap1	0.414593	-1.38513	0.012	0.022	1
day01vs14	Rpl10-ps3	0.414593	-1.38513	0.012	0.022	1
day01vs14	Gclc	0.414593	-1.38513	0.012	0.022	1
day01vs14	Ppp2r3d	0.414593	-1.38513	0.012	0.022	1
day01vs14	Zmiz2	0.414593	-1.38513	0.012	0.022	1
day01vs14	Isca2	0.414593	-1.38513	0.012	0.022	1
day01vs14	Gm26782	0.414593	-1.38513	0.012	0.022	1
day01vs14	Ganc	0.414758	-0.486508	0.047	0.065	1
day01vs14	Cfap36	0.414854	0.369757	0.038	0.022	1
day01vs14	Marchf2	0.414873	-0.52431	0.094	0.12	1
day01vs14	Bpgm	0.414913	-1.34951	0.012	0.022	1
day01vs14	Ube2q2	0.414913	-1.31474	0.012	0.022	1
day01vs14	Gm31718	0.415192	0.23105	0.09	0.065	1
day01vs14	Klhl2	0.415218	0.148127	0.756	0.707	1
day01vs14	Med7	0.415268	-0.644049	0.047	0.065	1
day01vs14	Arhgef3	0.415271	0.247822	0.175	0.141	1
day01vs14	Atraid	0.415538	-0.729779	0.038	0.054	1
day01vs14	Fbh1	0.415808	0.304168	0.038	0.022	1
day01vs14	Ccnyl1	0.41602	-0.695832	0.038	0.054	1
day01vs14	Pink1	0.416212	-0.526246	0.075	0.098	1
day01vs14	Slc10a7	0.416246	-1.05601	0.068	0.087	1
day01vs14	Cpt1a	0.416604	0.247137	0.138	0.109	1
day01vs14	Pgm2	0.416641	0.179073	0.078	0.054	1
day01vs14	Ywhae	0.416797	-0.311311	0.219	0.25	1
day01vs14	Mid1ip1	0.417262	-0.609646	0.106	0.13	1
day01vs14	Hnrnpa3	0.417289	-0.169625	0.221	0.261	1
day01vs14	Tbc1d10b	0.417655	0.241308	0.138	0.109	1
day01vs14	Gm57010	0.417842	-0.65721	0.076	0.098	1
day01vs14	1700037C18Rik	0.41795	-0.673636	0.038	0.054	1
day01vs14	Ddx50	0.418494	-0.800168	0.057	0.076	1
day01vs14	Abca7	0.418907	0.143248	0.14	0.109	1
day01vs14	Oas3	0.419333	-0.392084	0.166	0.196	1
day01vs14	Actr10	0.419416	0.369757	0.113	0.087	1
day01vs14	Hmgn2	0.419496	-0.180199	0.285	0.326	1
day01vs14	Smpd5	0.419762	0.385698	0.051	0.033	1
day01vs14	Bloc1s3	0.419765	-0.859062	0.029	0.043	1
day01vs14	Hps3	0.419793	0.417062	0.124	0.098	1
day01vs14	Nlrp1b	0.419943	0.451551	0.089	0.065	1
day01vs14	Gbp2	0.420156	-0.867581	0.106	0.076	1
day01vs14	Mier1	0.420371	0.191419	0.382	0.337	1
day01vs14	Leng1	0.420411	-1.31474	0.021	0.033	1
day01vs14	Klhl20	0.420421	0.320847	0.024	0.011	1
day01vs14	Med8	0.420508	-0.554412	0.047	0.065	1
day01vs14	Slc37a2	0.420542	0.270221	0.024	0.011	1
day01vs14	Alkbh3	0.420542	0.252943	0.024	0.011	1
day01vs14	Ube2g2	0.420905	0.199832	0.024	0.011	1
day01vs14	Rbks	0.421023	-0.409378	0.124	0.152	1
day01vs14	Adam9	0.421084	-0.800168	0.029	0.043	1
day01vs14	Zfp335	0.421147	0.163306	0.024	0.011	1
day01vs14	Rnf144b	0.421147	0.163306	0.024	0.011	1
day01vs14	Zfp69	0.421189	-1.2741	0.021	0.033	1
day01vs14	Rpl26	0.4214	-0.208722	0.47	0.522	1
day01vs14	Tra2a	0.421552	-0.300322	0.209	0.239	1
day01vs14	Dnai4	0.421582	-1.60752	0.021	0.033	1
day01vs14	Ice1	0.421822	-0.952171	0.047	0.065	1
day01vs14	Pgs1	0.422056	0.312532	0.183	0.152	1
day01vs14	Foxk1	0.422196	-0.434519	0.095	0.12	1
day01vs14	Rit1	0.422618	-0.459131	0.085	0.109	1
day01vs14	Nkap	0.422736	-1.0777	0.029	0.043	1
day01vs14	Maea	0.42281	-0.36236	0.084	0.109	1
day01vs14	Ctnnbl1	0.422847	-0.743585	0.029	0.043	1
day01vs14	Rnpc3	0.423175	-1.0632	0.029	0.043	1
day01vs14	Chkb	0.423334	0.270221	0.038	0.022	1
day01vs14	Rab1b	0.423533	-0.673636	0.076	0.098	1
day01vs14	Tubb5	0.423614	-1.04885	0.029	0.043	1
day01vs14	9530077C14Rik	0.423729	-0.689137	0.029	0.043	1
day01vs14	Arl15	0.423755	-0.414612	0.233	0.185	1
day01vs14	Cops4	0.424054	-1.03463	0.029	0.043	1
day01vs14	Gm29282	0.424283	-0.603368	0.076	0.098	1
day01vs14	Sag	0.424898	-0.84081	0.048	0.065	1
day01vs14	Sertad3	0.425232	-0.472481	0.075	0.098	1
day01vs14	Polr2a	0.425254	-0.261192	0.238	0.272	1
day01vs14	Srsf1	0.425658	-0.406602	0.085	0.109	1
day01vs14	Kif3b	0.425708	-0.13071	0.17	0.207	1
day01vs14	Umad1	0.425871	0.171073	0.164	0.13	1
day01vs14	Peds1	0.425932	-0.538957	0.197	0.217	1
day01vs14	Smim29	0.426166	-0.718374	0.038	0.054	1
day01vs14	Lyrm2	0.427411	0.409285	0.1	0.076	1
day01vs14	Gm15965	0.427843	-1.05601	0.021	0.033	1
day01vs14	Ctss	0.428034	0.348223	0.136	0.109	1
day01vs14	Immp1l	0.428202	-1.01357	0.021	0.033	1
day01vs14	Efcab2	0.428595	-0.992813	0.021	0.033	1
day01vs14	Zfp51	0.428595	-1.01357	0.021	0.033	1
day01vs14	Ccrl2	0.428711	0.270221	0.023	0.011	1
day01vs14	Gm42477	0.428908	-0.563129	0.047	0.065	1
day01vs14	Sec23b	0.428958	0.235456	0.023	0.011	1
day01vs14	Ptprcap	0.428989	-0.952171	0.021	0.033	1
day01vs14	Gm10138	0.429081	0.217754	0.023	0.011	1
day01vs14	Uxt	0.429205	0.235456	0.023	0.011	1
day01vs14	Vps13d	0.429266	-0.179582	0.192	0.228	1
day01vs14	Micall1	0.429383	-0.952171	0.021	0.033	1
day01vs14	Ccdc130	0.429383	-0.972349	0.021	0.033	1
day01vs14	Lmna	0.429544	-0.264115	0.024	0.011	1
day01vs14	Manf	0.429574	0.14469	0.023	0.011	1
day01vs14	H2-Ab1	0.429644	-2.30447	0.04	0.054	1
day01vs14	Apaf1	0.429725	0.245768	0.173	0.141	1
day01vs14	Rps19	0.430565	-1.32064	0.236	0.261	1
day01vs14	Ints3	0.430565	-0.912643	0.021	0.033	1
day01vs14	Ppp1r18os	0.430768	0.424798	0.051	0.033	1
day01vs14	Rab3d	0.431894	0.385698	0.076	0.054	1
day01vs14	Rock2	0.432041	-0.203861	0.248	0.283	1
day01vs14	Lmo2	0.432188	-0.844112	0.029	0.043	1
day01vs14	Rpn1	0.432188	-0.844112	0.029	0.043	1
day01vs14	Atad2b	0.432321	-0.421657	0.263	0.293	1
day01vs14	Cyld	0.432566	-0.138723	0.221	0.261	1
day01vs14	Brms1	0.432633	-0.829315	0.029	0.043	1
day01vs14	Rnf169	0.432715	0.144323	0.412	0.359	1
day01vs14	Pak1ip1	0.433836	0.320847	0.051	0.033	1
day01vs14	Mrpl23	0.434415	-0.757524	0.029	0.043	1
day01vs14	Pcnx3	0.434714	-1.3355	0.021	0.033	1
day01vs14	Ebp	0.435116	0.278783	0.051	0.033	1
day01vs14	Npm1	0.435221	-1.21521	0.039	0.054	1
day01vs14	Gmps	0.435462	-1.34951	0.012	0.022	1
day01vs14	Ppa2	0.435462	-1.34951	0.012	0.022	1
day01vs14	Ints13	0.435462	-1.34951	0.012	0.022	1
day01vs14	Hpf1	0.435462	-1.34951	0.012	0.022	1
day01vs14	Nudt21	0.435462	-1.34951	0.012	0.022	1
day01vs14	Sf3a1	0.435462	-1.34951	0.012	0.022	1
day01vs14	Tvp23b	0.435462	-1.34951	0.012	0.022	1
day01vs14	Pla2g4a	0.435656	0.455332	0.088	0.065	1
day01vs14	Rdh10	0.435787	-1.31474	0.012	0.022	1
day01vs14	Purg	0.435816	0.389656	0.169	0.141	1
day01vs14	Tgfbr1	0.435926	-0.235145	0.124	0.152	1
day01vs14	Mrpl4	0.435941	-0.907084	0.039	0.054	1
day01vs14	Gm41409	0.436163	-1.47824	0.021	0.033	1
day01vs14	Gm20406	0.436243	-0.511072	0.107	0.13	1
day01vs14	Gm11944	0.436555	0.369757	0.023	0.011	1
day01vs14	Golga3	0.436814	-0.571899	0.047	0.065	1
day01vs14	Trappc1	0.436814	-0.571899	0.047	0.065	1
day01vs14	Btrc	0.43685	-0.592276	0.057	0.076	1
day01vs14	Hcls1	0.437063	-0.105641	0.532	0.587	1
day01vs14	Dtnb	0.437233	-0.992813	0.03	0.043	1
day01vs14	Snhg6	0.437349	-0.563129	0.047	0.065	1
day01vs14	Wasl	0.437388	0.292941	0.037	0.022	1
day01vs14	Gss	0.437561	0.217754	0.023	0.011	1
day01vs14	Mfsd4a	0.437587	0.281626	0.037	0.022	1
day01vs14	Mafk	0.437786	0.270221	0.037	0.022	1
day01vs14	D11Wsu47e	0.437812	0.181684	0.023	0.011	1
day01vs14	Dtx4	0.438184	0.247137	0.037	0.022	1
day01vs14	Gm47802	0.438189	0.125831	0.023	0.011	1
day01vs14	Gm7694	0.438249	-2.03463	0.005	0.011	1
day01vs14	Rangap1	0.438249	-2.03463	0.005	0.011	1
day01vs14	Prkdc	0.438249	-2.03463	0.005	0.011	1
day01vs14	Commd2	0.438355	0.106722	0.023	0.011	1
day01vs14	Wdr13	0.438355	0.106722	0.023	0.011	1
day01vs14	Vcpip1	0.438537	-0.239453	0.124	0.152	1
day01vs14	Gm11476	0.438871	0.422224	0.146	0.12	1
day01vs14	Tyk2	0.438872	-0.421657	0.023	0.011	1
day01vs14	Fuca1	0.438954	0.192834	0.297	0.261	1
day01vs14	Gm57308	0.438954	-0.503187	0.047	0.065	1
day01vs14	Mitd1	0.439016	-0.938875	0.03	0.043	1
day01vs14	Ric8a	0.439087	0.337335	0.1	0.076	1
day01vs14	Setd2	0.439163	-0.203556	0.266	0.304	1
day01vs14	Katna1	0.439272	-0.598535	0.067	0.087	1
day01vs14	1110065P20Rik	0.439325	-0.651777	0.038	0.054	1
day01vs14	Rfx1	0.439325	-0.651777	0.038	0.054	1
day01vs14	Luc7l2	0.43937	-0.194144	0.433	0.467	1
day01vs14	Narf	0.439711	-0.26998	0.134	0.163	1
day01vs14	Crnkl1	0.439761	0.330762	0.063	0.043	1
day01vs14	Rbpj	0.439932	0.381368	0.135	0.109	1
day01vs14	Rab3gap2	0.440538	-0.625671	0.087	0.109	1
day01vs14	Rnf111	0.440591	-0.2741	0.227	0.261	1
day01vs14	Atf2	0.440705	-0.359315	0.176	0.207	1
day01vs14	Nap1l1	0.441496	-0.458183	0.125	0.152	1
day01vs14	Tnfrsf1b	0.441825	-0.241244	0.298	0.337	1
day01vs14	BC004004	0.44228	-0.101748	0.104	0.076	1
day01vs14	Idh3b	0.443167	-1.03463	0.021	0.033	1
day01vs14	Gskip	0.443327	-0.456761	0.057	0.076	1
day01vs14	Naga	0.44353	-1.01357	0.021	0.033	1
day01vs14	Taf11	0.44353	-1.01357	0.021	0.033	1
day01vs14	Sidt2	0.44392	-0.217498	0.174	0.207	1
day01vs14	Fam149b	0.444327	-0.972349	0.021	0.033	1
day01vs14	Gm16867	0.444327	-0.972349	0.021	0.033	1
day01vs14	Hhex	0.444613	-0.767254	0.077	0.098	1
day01vs14	H6pd	0.444726	-0.952171	0.021	0.033	1
day01vs14	Fcor	0.445126	-0.932272	0.021	0.033	1
day01vs14	Mapre2	0.445213	-0.444025	0.096	0.12	1
day01vs14	Ube2f	0.446049	-0.907084	0.039	0.054	1
day01vs14	Mtrex	0.446324	-0.874169	0.021	0.033	1
day01vs14	Gm56996	0.446355	0.199832	0.023	0.011	1
day01vs14	Arl5a	0.446483	0.181684	0.023	0.011	1
day01vs14	Prpf4b	0.44649	-0.63667	0.058	0.076	1
day01vs14	Sh3gl1	0.446805	-0.529639	0.057	0.076	1
day01vs14	Zkscan14	0.446867	0.125831	0.023	0.011	1
day01vs14	Mfn1	0.446888	-0.33202	0.023	0.011	1
day01vs14	Dctpp1	0.446936	-0.757524	0.03	0.043	1
day01vs14	Rimoc1	0.446995	0.106722	0.023	0.011	1
day01vs14	Erlin1	0.447016	0.312532	0.05	0.033	1
day01vs14	Aste1	0.447387	-0.743585	0.03	0.043	1
day01vs14	Ube4a	0.447387	0.193808	0.125	0.098	1
day01vs14	Pus10	0.447523	-0.782246	0.021	0.033	1
day01vs14	Ap4b1	0.447652	-0.459131	0.023	0.011	1
day01vs14	Zfp703	0.447838	-0.729779	0.03	0.043	1
day01vs14	C130026I21Rik	0.448614	-0.673636	0.039	0.054	1
day01vs14	Tpcn2	0.449142	-0.305677	0.125	0.152	1
day01vs14	Steep1	0.44915	-0.992813	0.03	0.043	1
day01vs14	Bin3	0.44924	0.198388	0.252	0.217	1
day01vs14	Prkx	0.449615	-0.820927	0.039	0.054	1
day01vs14	Dgka	0.450032	0.147809	0.124	0.098	1
day01vs14	Mtmr12	0.450414	-0.359012	0.096	0.12	1
day01vs14	2700049A03Rik	0.450535	-0.606397	0.048	0.065	1
day01vs14	Rfxap	0.451605	-0.588118	0.039	0.054	1
day01vs14	Nhsl2	0.451993	-0.230589	0.165	0.196	1
day01vs14	Crebl2	0.452656	-0.218037	0.134	0.163	1
day01vs14	Ube2v1	0.452721	0.270221	0.037	0.022	1
day01vs14	Smn1	0.452721	0.247137	0.037	0.022	1
day01vs14	Pfkfb4	0.452811	-0.181388	0.361	0.391	1
day01vs14	Nkiras2	0.453539	0.199832	0.037	0.022	1
day01vs14	Clec4e	0.45358	0.294068	0.436	0.424	1
day01vs14	Psmc6	0.4538	-0.571899	0.048	0.065	1
day01vs14	Evi2a	0.453982	-0.581904	0.097	0.12	1
day01vs14	Ehbp1l1	0.454015	-0.323355	0.095	0.12	1
day01vs14	Sclt1	0.454164	-0.1679	0.023	0.011	1
day01vs14	Jpt1	0.454435	-0.470566	0.107	0.13	1
day01vs14	Phkb	0.454457	-0.195098	0.125	0.152	1
day01vs14	2310010J17Rik	0.454616	-0.286046	0.125	0.152	1
day01vs14	Abi3	0.454671	0.278783	0.05	0.033	1
day01vs14	Gadd45g	0.454825	0.252943	0.022	0.011	1
day01vs14	Becn1	0.454957	0.316317	0.134	0.109	1
day01vs14	Fmc1	0.455737	0.125831	0.022	0.011	1
day01vs14	Gm41914	0.455867	0.106722	0.022	0.011	1
day01vs14	Ms4a4b	0.455998	0.106722	0.022	0.011	1
day01vs14	Mrpl53	0.456239	-0.440272	0.023	0.011	1
day01vs14	Lsm10	0.456257	-0.434519	0.096	0.12	1
day01vs14	Cpsf4	0.456351	-1.31474	0.013	0.022	1
day01vs14	Rbsn	0.456351	-1.31474	0.013	0.022	1
day01vs14	Cdk2	0.456351	-1.31474	0.013	0.022	1
day01vs14	F730035M05Rik	0.456351	-1.31474	0.013	0.022	1
day01vs14	Nrde2	0.456351	-1.31474	0.013	0.022	1
day01vs14	Gm56516	0.456351	-1.31474	0.013	0.022	1
day01vs14	Prdm15	0.456351	-1.31474	0.013	0.022	1
day01vs14	Gm13091	0.456681	-1.28079	0.013	0.022	1
day01vs14	Uqcrc2	0.456685	-0.500045	0.057	0.076	1
day01vs14	Fbxl14	0.456742	0.316695	0.099	0.076	1
day01vs14	Ttc5	0.45679	-0.829315	0.03	0.043	1
day01vs14	H2-Aa	0.457617	-3.11333	0.041	0.054	1
day01vs14	Bms1	0.4577	-0.800168	0.03	0.043	1
day01vs14	Mapkap1	0.457873	-0.301918	0.146	0.174	1
day01vs14	Tmem243	0.458006	-0.329539	0.154	0.185	1
day01vs14	Ralgps1	0.45804	-0.338553	0.168	0.196	1
day01vs14	Inpp4a	0.45815	-0.20215	0.257	0.293	1
day01vs14	Bag1	0.458242	-0.465927	0.097	0.12	1
day01vs14	Fam217b	0.458763	0.323214	0.087	0.065	1
day01vs14	Gm56680	0.458923	-0.992813	0.021	0.033	1
day01vs14	Armt1	0.459442	-0.651777	0.039	0.054	1
day01vs14	Itm2c	0.459522	-0.743585	0.03	0.043	1
day01vs14	Cpsf3	0.459719	-0.598535	0.058	0.076	1
day01vs14	Fam133b	0.459791	-0.494823	0.048	0.065	1
day01vs14	Gm56911	0.460134	-0.932272	0.021	0.033	1
day01vs14	Pot1a	0.460442	0.380404	0.074	0.054	1
day01vs14	9230111E07Rik	0.460685	0.223678	0.036	0.022	1
day01vs14	Ppbp	0.461182	-3.0557	0.051	0.033	1
day01vs14	Ap5s1	0.461308	0.187759	0.036	0.022	1
day01vs14	Nup54	0.461347	-0.874169	0.021	0.033	1
day01vs14	Calcoco1	0.461454	-0.619596	0.039	0.054	1
day01vs14	Epc2	0.462066	-0.414023	0.192	0.217	1
day01vs14	Fundc1	0.462439	0.235456	0.049	0.033	1
day01vs14	Sgpl1	0.46263	0.315309	0.168	0.141	1
day01vs14	Rsrc1	0.463557	-0.199264	0.022	0.011	1
day01vs14	Naip2	0.464198	0.183088	0.136	0.109	1
day01vs14	Rspry1	0.464691	0.282658	0.123	0.098	1
day01vs14	Rab21	0.464881	-0.266431	0.31	0.337	1
day01vs14	Tmem104	0.464911	0.235456	0.099	0.076	1
day01vs14	Gm16214	0.464937	0.106722	0.022	0.011	1
day01vs14	Nelfe	0.464937	0.106722	0.022	0.011	1
day01vs14	9330111N05Rik	0.464993	-0.630243	0.021	0.033	1
day01vs14	Slc2a6	0.465029	0.19467	0.159	0.13	1
day01vs14	Meaf6	0.46507	-1.29428	0.022	0.033	1
day01vs14	Polr2c	0.46513	-0.179582	0.037	0.022	1
day01vs14	Atg12	0.465413	-0.510066	0.077	0.098	1
day01vs14	Gm7160	0.465472	-1.03463	0.049	0.065	1
day01vs14	Sash3	0.465526	-0.376142	0.137	0.163	1
day01vs14	Copz1	0.4663	-0.322121	0.106	0.13	1
day01vs14	Hnrnpd	0.466727	-0.48846	0.119	0.141	1
day01vs14	Ppdpf	0.467495	-1.17724	0.022	0.033	1
day01vs14	Prkcq	0.467517	-0.449671	0.039	0.054	1
day01vs14	Elavl1	0.467662	-0.271789	0.105	0.13	1
day01vs14	Klhl15	0.467844	-0.764544	0.03	0.043	1
day01vs14	Srpk2	0.468151	-0.330509	0.474	0.5	1
day01vs14	Ntan1	0.46893	-0.852636	0.04	0.054	1
day01vs14	Rpl7l1	0.468996	0.187759	0.036	0.022	1
day01vs14	Cdk12	0.4691	-0.202361	0.284	0.315	1
day01vs14	Agpat1	0.469408	-0.814668	0.03	0.043	1
day01vs14	Heatr6	0.46959	0.427367	0.074	0.054	1
day01vs14	Snw1	0.469598	-0.764544	0.059	0.076	1
day01vs14	Pigm	0.469724	0.150922	0.036	0.022	1
day01vs14	Gm43713	0.470668	-1.63024	0.013	0.022	1
day01vs14	Degs1	0.471096	-0.195443	0.214	0.25	1
day01vs14	Khsrp	0.471476	-0.607523	0.049	0.065	1
day01vs14	Fam76a	0.471687	0.361719	0.098	0.076	1
day01vs14	Cnbd2	0.471688	0.385698	0.098	0.076	1
day01vs14	Polr3f	0.471695	-1.49761	0.022	0.033	1
day01vs14	Tob1	0.471727	0.392477	0.165	0.141	1
day01vs14	Psmd14	0.472243	-0.445636	0.048	0.065	1
day01vs14	Flii	0.472474	0.251362	0.122	0.098	1
day01vs14	2310011J03Rik	0.472792	-0.844112	0.059	0.076	1
day01vs14	Zc3h3	0.473131	-0.580723	0.049	0.065	1
day01vs14	Mirt1	0.473188	0.230609	0.569	0.565	1
day01vs14	Nabp1	0.473383	0.179654	0.099	0.076	1
day01vs14	Vdac3	0.473884	-0.557312	0.039	0.054	1
day01vs14	Oxsr1	0.474074	0.125831	0.022	0.011	1
day01vs14	Fam20b	0.474209	0.106722	0.022	0.011	1
day01vs14	Kat5	0.474371	-0.972349	0.022	0.033	1
day01vs14	Nhlrc3	0.474509	-0.47824	0.022	0.011	1
day01vs14	Arid5a	0.474588	0.2568	0.202	0.174	1
day01vs14	Agpat5	0.475006	-0.569314	0.098	0.12	1
day01vs14	Kat8	0.475188	-0.912643	0.022	0.033	1
day01vs14	Kctd2	0.475188	-0.932272	0.022	0.033	1
day01vs14	Fbxo33	0.475238	-0.394176	0.116	0.141	1
day01vs14	Rac1	0.475341	-0.238016	0.515	0.576	1
day01vs14	Hcfc2	0.475596	-0.893278	0.022	0.033	1
day01vs14	Cct2	0.475596	-0.912643	0.022	0.033	1
day01vs14	Fech	0.475596	-0.912643	0.022	0.033	1
day01vs14	Msl3	0.475596	-0.912643	0.022	0.033	1
day01vs14	Nup35	0.475608	-1.95217	0.005	0.011	1
day01vs14	Zfp933	0.475608	-1.95217	0.005	0.011	1
day01vs14	H4c8	0.475608	-1.95217	0.005	0.011	1
day01vs14	Nagpa	0.475608	-1.95217	0.005	0.011	1
day01vs14	B230354K17Rik	0.475608	-1.95217	0.005	0.011	1
day01vs14	Ptar1	0.475608	-1.95217	0.005	0.011	1
day01vs14	Trem1	0.476166	0.122267	0.292	0.261	1
day01vs14	Uvssa	0.476169	0.247137	0.036	0.022	1
day01vs14	Oas2	0.476299	-0.525907	0.101	0.076	1
day01vs14	Phip	0.47636	-0.219837	0.33	0.37	1
day01vs14	Rgs1	0.476415	-1.42166	0.005	0.011	1
day01vs14	Rnf44	0.476732	-0.312401	0.169	0.196	1
day01vs14	Commd1	0.476825	-0.373158	0.067	0.087	1
day01vs14	Tfpt	0.477237	-1.28079	0.013	0.022	1
day01vs14	U2af1l4	0.477237	-1.28079	0.013	0.022	1
day01vs14	4930595D18Rik	0.477237	-1.28079	0.013	0.022	1
day01vs14	Chmp7	0.477237	-1.28079	0.013	0.022	1
day01vs14	H2-DMa	0.477237	-1.28079	0.013	0.022	1
day01vs14	Hps1	0.477237	-1.28079	0.013	0.022	1
day01vs14	Tcp11l1	0.477571	-1.24763	0.013	0.022	1
day01vs14	Zfp422	0.477571	-1.24763	0.013	0.022	1
day01vs14	Srf	0.477571	-1.24763	0.013	0.022	1
day01vs14	Hmgxb3	0.477571	-1.24763	0.013	0.022	1
day01vs14	Mkrn2	0.477918	-1.21521	0.013	0.022	1
day01vs14	Zfp438	0.477918	-1.21521	0.013	0.022	1
day01vs14	Slc25a45	0.478004	-0.446531	0.068	0.087	1
day01vs14	Acap2	0.478043	-0.18778	0.422	0.457	1
day01vs14	Rfx3	0.478514	0.228401	0.248	0.217	1
day01vs14	Ubxn2a	0.47867	-0.47002	0.049	0.065	1
day01vs14	C130050O18Rik	0.479977	0.357896	0.21	0.185	1
day01vs14	Psmc3	0.481157	0.312532	0.048	0.033	1
day01vs14	Tmem167b	0.481264	-0.64097	0.04	0.054	1
day01vs14	Gm26532	0.481371	0.199832	0.358	0.326	1
day01vs14	Acss2	0.48142	-0.547188	0.075	0.054	1
day01vs14	Cdkl3	0.481892	0.376154	0.061	0.043	1
day01vs14	Dubr	0.482224	0.350391	0.061	0.043	1
day01vs14	Eif6	0.482288	-0.619596	0.04	0.054	1
day01vs14	Haao	0.482314	-0.580723	0.049	0.065	1
day01vs14	Batf	0.482457	0.219372	0.122	0.098	1
day01vs14	1110059E24Rik	0.482701	-0.93623	0.049	0.065	1
day01vs14	Upp1	0.482707	0.396229	0.073	0.054	1
day01vs14	Pex13	0.482801	-0.598535	0.04	0.054	1
day01vs14	Ulk4	0.482824	0.252943	0.048	0.033	1
day01vs14	Rnf19a	0.483151	-0.311311	0.117	0.141	1
day01vs14	Gns	0.483222	0.343878	0.061	0.043	1
day01vs14	Eif4ebp1	0.483394	-0.104175	0.374	0.424	1
day01vs14	Foxk2	0.483414	0.14469	0.022	0.011	1
day01vs14	Xrn1	0.483594	-0.314742	0.107	0.13	1
day01vs14	Atp1b3	0.48365	-0.289206	0.179	0.207	1
day01vs14	Adtrp	0.483827	0.106722	0.022	0.011	1
day01vs14	Ldha	0.483939	0.199832	0.268	0.239	1
day01vs14	Nme2	0.484102	0.223678	0.035	0.022	1
day01vs14	Rdh11	0.484102	0.223678	0.035	0.022	1
day01vs14	Nfatc1	0.484265	-0.377184	0.291	0.304	1
day01vs14	Cdc27	0.484585	0.106722	0.098	0.076	1
day01vs14	Chfr	0.484687	0.275496	0.144	0.12	1
day01vs14	Acvr1b	0.484751	0.187759	0.035	0.022	1
day01vs14	Cnot7	0.484868	-0.716104	0.031	0.043	1
day01vs14	Helb	0.484868	-0.716104	0.031	0.043	1
day01vs14	Pradc1	0.485333	-0.67584	0.031	0.043	1
day01vs14	Setd7	0.485476	-0.38642	0.194	0.217	1
day01vs14	Stat3	0.485612	0.135476	0.646	0.62	1
day01vs14	Nt5c3	0.486149	0.326364	0.073	0.054	1
day01vs14	Ankrd22	0.486195	0.383053	0.132	0.109	1
day01vs14	Fbxo34	0.486665	-1.35391	0.031	0.043	1
day01vs14	Cbfa2t2	0.486909	-0.47824	0.04	0.054	1
day01vs14	Atp5pb	0.487139	-0.285836	0.225	0.25	1
day01vs14	Tbxas1	0.48722	-0.345742	0.255	0.283	1
day01vs14	Casp3	0.487365	-0.598535	0.089	0.109	1
day01vs14	Rmnd5a	0.487552	-0.202316	0.199	0.228	1
day01vs14	Itpripl2	0.487606	-0.2741	0.117	0.141	1
day01vs14	Rhoa	0.487801	-0.186493	0.688	0.728	1
day01vs14	Twf2	0.488192	-0.187423	0.198	0.228	1
day01vs14	Sbno1	0.488421	-0.222983	0.222	0.25	1
day01vs14	Sin3b	0.488451	0.243254	0.201	0.174	1
day01vs14	Tmem202	0.488619	-1.00316	0.041	0.054	1
day01vs14	AI837181	0.488662	-0.314742	0.097	0.12	1
day01vs14	Ppp1r12c	0.488692	-0.387387	0.117	0.141	1
day01vs14	Elf2	0.488709	-0.264115	0.292	0.326	1
day01vs14	Dctn3	0.488742	-0.179582	0.135	0.163	1
day01vs14	Gm57263	0.488759	-0.203233	0.036	0.022	1
day01vs14	Trpc4ap	0.488777	-0.264115	0.228	0.261	1
day01vs14	Sqstm1	0.489135	0.294068	0.12	0.098	1
day01vs14	Llph	0.489262	-0.195306	0.096	0.12	1
day01vs14	Snx13	0.489377	-0.237329	0.301	0.326	1
day01vs14	H2-Q10	0.489497	0.114131	0.582	0.554	1
day01vs14	Cast	0.489785	-0.110124	0.324	0.272	1
day01vs14	Ubxn8	0.489864	-0.952171	0.022	0.033	1
day01vs14	Fam13b	0.489866	-0.153278	0.27	0.304	1
day01vs14	Gmfb	0.490069	-0.66997	0.059	0.076	1
day01vs14	Gclm	0.490247	-0.297668	0.049	0.033	1
day01vs14	Gbp7	0.490259	-0.630243	0.089	0.109	1
day01vs14	Gdap2	0.490421	0.125831	0.061	0.043	1
day01vs14	5830428M24Rik	0.490653	-0.424181	0.15	0.174	1
day01vs14	Parvb	0.490749	-2.4376	0.013	0.022	1
day01vs14	Zfp866	0.491219	-0.619596	0.04	0.054	1
day01vs14	Eid1	0.491257	0.155062	0.098	0.076	1
day01vs14	Coq4	0.491287	0.281626	0.035	0.022	1
day01vs14	6430548M08Rik	0.491332	0.315309	0.261	0.239	1
day01vs14	Dync1li2	0.491945	0.258725	0.035	0.022	1
day01vs14	Thbd	0.492073	-0.800168	0.04	0.054	1
day01vs14	Agtpbp1	0.492423	-0.244352	0.077	0.098	1
day01vs14	D530033B14Rik	0.492654	0.256415	0.061	0.043	1
day01vs14	E4f1	0.492656	-0.563129	0.049	0.065	1
day01vs14	Zfp516	0.493341	-0.251083	0.147	0.174	1
day01vs14	Emilin2	0.493789	0.146661	0.568	0.533	1
day01vs14	Slc15a2	0.494215	0.345509	0.048	0.033	1
day01vs14	Cetn2	0.494782	0.329115	0.048	0.033	1
day01vs14	Cryzl1	0.495049	-0.394176	0.059	0.076	1
day01vs14	Rgs19	0.495534	-0.309328	0.149	0.174	1
day01vs14	Sord	0.496855	-1.1961	0.022	0.033	1
day01vs14	Sec16a	0.497263	0.152698	0.073	0.054	1
day01vs14	Ndufs5	0.497292	0.169819	0.18	0.152	1
day01vs14	Serpinb6a	0.497646	-0.861569	0.06	0.076	1
day01vs14	Rnf138	0.497956	0.235456	0.085	0.065	1
day01vs14	Nmt1	0.498005	0.299367	0.085	0.065	1
day01vs14	Alyref2	0.498096	-1.24763	0.013	0.022	1
day01vs14	Snhg3	0.498096	-1.24763	0.013	0.022	1
day01vs14	Mrto4	0.498096	-1.24763	0.013	0.022	1
day01vs14	Mef2b	0.498096	-1.24763	0.013	0.022	1
day01vs14	Nacc1	0.498096	-1.24763	0.013	0.022	1
day01vs14	Dnase2a	0.498096	-1.24763	0.013	0.022	1
day01vs14	Ogfod1	0.498096	-1.24763	0.013	0.022	1
day01vs14	Mettl3	0.498096	-1.24763	0.013	0.022	1
day01vs14	Zfp523	0.498096	-1.24763	0.013	0.022	1
day01vs14	Mpnd	0.498096	-1.24763	0.013	0.022	1
day01vs14	Dennd4b	0.498193	0.20882	0.048	0.033	1
day01vs14	Fmnl2	0.498339	-0.141549	0.048	0.033	1
day01vs14	1110038F14Rik	0.498434	-1.21521	0.013	0.022	1
day01vs14	Hivep1	0.498675	0.340974	0.108	0.087	1
day01vs14	Gm12689	0.499137	-1.15247	0.013	0.022	1
day01vs14	Dpcd	0.499148	-0.49274	0.059	0.076	1
day01vs14	Ube2e3	0.499371	-0.776322	0.05	0.065	1
day01vs14	Svbp	0.499496	-0.649609	0.031	0.043	1
day01vs14	Tmx4	0.499523	0.407157	0.13	0.109	1
day01vs14	Ncf2	0.499743	-0.100401	0.847	0.87	1
day01vs14	AU040320	0.499791	-0.386771	0.078	0.098	1
day01vs14	Ppp1r42	0.5008	-0.874169	0.031	0.043	1
day01vs14	Ndufb2	0.501024	0.199832	0.035	0.022	1
day01vs14	Bbip1	0.501223	-0.371669	0.241	0.261	1
day01vs14	BC031181	0.501249	-0.577776	0.12	0.141	1
day01vs14	Fhip1b	0.501289	-0.586044	0.154	0.174	1
day01vs14	Preb	0.501298	-0.102342	0.278	0.315	1
day01vs14	Itgb3	0.501449	-1.68152	0.022	0.033	1
day01vs14	A630001O12Rik	0.501469	0.163306	0.035	0.022	1
day01vs14	Nsun3	0.501691	0.150922	0.035	0.022	1
day01vs14	Gm48678	0.501834	-0.336115	0.118	0.141	1
day01vs14	Spop	0.502114	-0.23519	0.38	0.413	1
day01vs14	Mdm4	0.502346	-0.23403	0.148	0.174	1
day01vs14	Gfm2	0.502541	-0.7899	0.041	0.054	1
day01vs14	Niban1	0.50297	-0.131422	0.55	0.587	1
day01vs14	Gdpd3	0.503144	0.396978	0.084	0.065	1
day01vs14	Etfb	0.504012	-0.421657	0.059	0.076	1
day01vs14	Atg10	0.504311	-1.54811	0.032	0.043	1
day01vs14	Tex261	0.504326	-0.598535	0.04	0.054	1
day01vs14	Abl1	0.504436	-0.729779	0.031	0.043	1
day01vs14	Rab43	0.504439	-0.456422	0.143	0.163	1
day01vs14	Arl5b	0.504847	-0.588118	0.04	0.054	1
day01vs14	H2bc6	0.504858	-0.502488	0.079	0.098	1
day01vs14	Sf3b4	0.505012	-0.952171	0.022	0.033	1
day01vs14	Zbed4	0.505392	-0.912643	0.022	0.033	1
day01vs14	Papola	0.505428	-0.449671	0.207	0.228	1
day01vs14	Milr1	0.50586	-0.367209	0.109	0.13	1
day01vs14	Tor3a	0.506226	-0.893278	0.022	0.033	1
day01vs14	Dhx15	0.506313	-0.702558	0.06	0.076	1
day01vs14	Insr	0.506669	0.159939	0.289	0.261	1
day01vs14	Lipa	0.506707	0.260373	0.084	0.065	1
day01vs14	Nemp1	0.507019	-0.47824	0.05	0.065	1
day01vs14	Scarb2	0.507026	-0.142125	0.259	0.293	1
day01vs14	Ddx54	0.50706	-0.85531	0.022	0.033	1
day01vs14	Tes	0.507495	-0.357067	0.14	0.163	1
day01vs14	Ctsa	0.50801	-0.259796	0.176	0.207	1
day01vs14	Znfx1	0.508128	-0.53047	0.06	0.076	1
day01vs14	Fuca2	0.508149	0.257676	0.12	0.098	1
day01vs14	Ulk1	0.508368	-0.239453	0.117	0.141	1
day01vs14	Elk4	0.508443	-0.24558	0.128	0.152	1
day01vs14	Map3k11	0.508716	-0.698885	0.07	0.087	1
day01vs14	Arsb	0.509034	-0.12963	0.048	0.033	1
day01vs14	Mknk2	0.509246	-0.162435	0.147	0.174	1
day01vs14	Nfic	0.509326	-0.333262	0.108	0.13	1
day01vs14	Serinc3	0.50933	0.109569	0.652	0.641	1
day01vs14	Dhx16	0.509361	0.199832	0.034	0.022	1
day01vs14	Tpgs1	0.509464	-0.716104	0.031	0.043	1
day01vs14	Stx18	0.509971	0.317527	0.06	0.043	1
day01vs14	Cmtm6	0.510165	-0.183497	0.319	0.348	1
day01vs14	Pias3	0.510262	0.150922	0.034	0.022	1
day01vs14	Scnm1	0.510411	-0.689137	0.031	0.043	1
day01vs14	Lrrfip2	0.510813	0.10287	0.191	0.163	1
day01vs14	Hnrnpa1	0.510941	-1.23457	0.022	0.033	1
day01vs14	Ubtf	0.510968	-0.305404	0.088	0.109	1
day01vs14	4930549C15Rik	0.51114	-0.314742	0.069	0.087	1
day01vs14	Psmc2	0.511357	-1.21521	0.022	0.033	1
day01vs14	Golga4	0.511781	-0.925699	0.032	0.043	1
day01vs14	Fam185a	0.512158	-1.87417	0.006	0.011	1
day01vs14	Sun1	0.512158	-1.87417	0.006	0.011	1
day01vs14	Ptcd3	0.512158	-1.87417	0.006	0.011	1
day01vs14	Inpp5f	0.512158	-1.87417	0.006	0.011	1
day01vs14	Zfyve1	0.512201	0.309749	0.072	0.054	1
day01vs14	Klf5	0.512246	0.252943	0.047	0.033	1
day01vs14	Panct2	0.512543	-0.1679	0.035	0.022	1
day01vs14	Naa60	0.512598	0.181684	0.109	0.087	1
day01vs14	Aff1	0.512652	-0.192345	0.326	0.37	1
day01vs14	Ormdl2	0.513118	0.20882	0.047	0.033	1
day01vs14	Tmem128	0.513409	0.199832	0.047	0.033	1
day01vs14	E130307A14Rik	0.513602	-0.325083	0.069	0.087	1
day01vs14	Gdi1	0.513858	0.277075	0.175	0.152	1
day01vs14	Atxn7l1	0.514332	-0.124087	0.438	0.478	1
day01vs14	Ammecr1	0.514425	-0.352023	0.05	0.065	1
day01vs14	Herc2	0.514604	-0.184923	0.088	0.109	1
day01vs14	Slc25a39	0.514885	-0.598535	0.041	0.054	1
day01vs14	Sp3	0.515154	-0.133412	0.277	0.315	1
day01vs14	Tmem248	0.515207	-0.503187	0.05	0.065	1
day01vs14	Gps2	0.515409	0.319003	0.107	0.087	1
day01vs14	Pigbos1	0.51541	-0.588118	0.041	0.054	1
day01vs14	Socs3	0.515679	0.128749	0.25	0.217	1
day01vs14	Ppm1g	0.515935	-0.577776	0.041	0.054	1
day01vs14	Ctdspl2	0.51597	-0.739627	0.041	0.054	1
day01vs14	Dedd2	0.516297	-0.20215	0.179	0.207	1
day01vs14	Snx6	0.51643	-0.456761	0.163	0.185	1
day01vs14	Trrap	0.516922	-0.47002	0.05	0.065	1
day01vs14	Slc4a2	0.517833	0.187759	0.034	0.022	1
day01vs14	Pip5k1a	0.518137	-0.336115	0.12	0.141	1
day01vs14	Gm16192	0.518747	0.138431	0.034	0.022	1
day01vs14	Mrgbp	0.518907	-1.21521	0.014	0.022	1
day01vs14	Brms1l	0.518907	-1.21521	0.014	0.022	1
day01vs14	Ptgr2	0.518907	-1.21521	0.014	0.022	1
day01vs14	Rbm4b	0.518907	-1.21521	0.014	0.022	1
day01vs14	Osbp	0.519331	-0.304473	0.079	0.098	1
day01vs14	Dedd	0.519432	0.100296	0.034	0.022	1
day01vs14	Cuta	0.519798	-0.598535	0.06	0.076	1
day01vs14	Tmem30a	0.519812	-0.15247	0.177	0.207	1
day01vs14	Pgls	0.520201	-0.42861	0.06	0.076	1
day01vs14	Smc1a	0.520272	-0.755774	0.091	0.109	1
day01vs14	Irag2	0.520382	-0.757524	0.032	0.043	1
day01vs14	Unc13d	0.520481	-1.01776	0.051	0.065	1
day01vs14	Tbc1d10c	0.520673	0.14244	0.252	0.228	1
day01vs14	Leng8	0.520741	0.137176	0.108	0.087	1
day01vs14	Tbc1d22a	0.520856	0.308356	0.095	0.076	1
day01vs14	Fibp	0.520858	-0.743585	0.032	0.043	1
day01vs14	Mcts1	0.520876	0.235456	0.059	0.043	1
day01vs14	Ankle2	0.520876	0.235456	0.059	0.043	1
day01vs14	Cstf2t	0.520946	-0.912643	0.022	0.033	1
day01vs14	Rab10	0.521672	-0.120049	0.168	0.196	1
day01vs14	Arhgef11	0.52174	-0.333042	0.12	0.141	1
day01vs14	Fam8a1	0.52176	0.163306	0.047	0.033	1
day01vs14	Gm42962	0.521788	-0.874169	0.022	0.033	1
day01vs14	Ddx23	0.521788	-0.874169	0.022	0.033	1
day01vs14	Senp3	0.522208	-0.85531	0.022	0.033	1
day01vs14	Usp12	0.522288	-0.702558	0.032	0.043	1
day01vs14	Neu1	0.522479	-0.346803	0.099	0.12	1
day01vs14	Erich1	0.52305	-0.818316	0.022	0.033	1
day01vs14	Dusp7	0.523472	-0.800168	0.022	0.033	1
day01vs14	Ppp4r1l-ps	0.523658	0.125831	0.02	0.011	1
day01vs14	Stag2	0.523782	0.104711	0.49	0.457	1
day01vs14	Nod2	0.523892	-0.630243	0.041	0.054	1
day01vs14	Denr	0.523999	-0.76958	0.041	0.054	1
day01vs14	Aacs	0.524106	-0.47824	0.08	0.098	1
day01vs14	Gm34081	0.524197	-0.649609	0.032	0.043	1
day01vs14	Pkd1l3	0.524314	-0.764544	0.022	0.033	1
day01vs14	Cybc1	0.524475	0.25101	0.107	0.087	1
day01vs14	Ly6e	0.524478	-0.238359	0.602	0.609	1
day01vs14	Ppp6r3	0.525016	-0.150766	0.22	0.25	1
day01vs14	Phka2	0.525055	0.292941	0.034	0.022	1
day01vs14	Mat2b	0.525544	-0.247627	0.098	0.12	1
day01vs14	Vsig10	0.526212	0.235456	0.034	0.022	1
day01vs14	Dnajb11	0.526533	-0.577776	0.041	0.054	1
day01vs14	Itgb1bp1	0.526608	-0.63381	0.061	0.076	1
day01vs14	Siglecl1	0.526659	0.252943	0.047	0.033	1
day01vs14	Ccng1	0.526675	0.175584	0.034	0.022	1
day01vs14	Gm56906	0.526961	0.244356	0.411	0.391	1
day01vs14	Gtf3c6	0.527066	-0.561382	0.032	0.043	1
day01vs14	Mlx	0.527137	0.150922	0.034	0.022	1
day01vs14	mt-Co2	0.527901	-0.990169	0.419	0.413	1
day01vs14	Ppp3r1	0.52799	-0.351267	0.079	0.098	1
day01vs14	Atg2a	0.528032	-0.276606	0.129	0.152	1
day01vs14	Zfp87	0.528121	-0.547188	0.041	0.054	1
day01vs14	Rbm5	0.52817	-0.136404	0.293	0.326	1
day01vs14	Cpt2	0.528387	-1.1221	0.023	0.033	1
day01vs14	Abca1	0.52884	0.199832	0.084	0.065	1
day01vs14	Dpm2	0.529112	0.199832	0.059	0.043	1
day01vs14	Cmc2	0.529505	0.499955	0.046	0.033	1
day01vs14	Mgam	0.529642	-0.221492	0.171	0.196	1
day01vs14	Pum2	0.530053	-0.117002	0.385	0.435	1
day01vs14	Abca3	0.530241	-0.497606	0.041	0.054	1
day01vs14	Trappc2l	0.530478	-0.554412	0.051	0.065	1
day01vs14	Gmds	0.530998	-0.1679	0.02	0.011	1
day01vs14	Adprh	0.531917	0.233384	0.187	0.163	1
day01vs14	Atp8a1	0.532088	0.142011	0.451	0.435	1
day01vs14	Rb1	0.532241	-0.321478	0.151	0.174	1
day01vs14	Stn1	0.533366	-0.511599	0.051	0.065	1
day01vs14	Apc	0.533509	-0.299145	0.16	0.185	1
day01vs14	Snx12	0.533692	-0.47824	0.02	0.011	1
day01vs14	Csta3	0.533939	-1.92945	0.014	0.022	1
day01vs14	Mcu	0.534521	-0.194516	0.211	0.239	1
day01vs14	Nt5e	0.535005	-1.31474	0.014	0.022	1
day01vs14	Gas7	0.535193	0.211804	0.033	0.022	1
day01vs14	Cfap97	0.535627	-0.662665	0.032	0.043	1
day01vs14	Sirt1	0.535627	-0.662665	0.032	0.043	1
day01vs14	Uckl1	0.535807	0.199832	0.046	0.033	1
day01vs14	Cdk2ap1	0.536108	-0.662665	0.032	0.043	1
day01vs14	Cdc25b	0.536366	0.125831	0.033	0.022	1
day01vs14	Pik3ap1	0.53668	-0.142909	0.182	0.152	1
day01vs14	Rap1a	0.536765	-0.157362	0.319	0.348	1
day01vs14	Maf1	0.537071	0.136148	0.119	0.098	1
day01vs14	Tecpr2	0.537366	-0.836694	0.023	0.033	1
day01vs14	Zbtb43	0.537366	-0.85531	0.023	0.033	1
day01vs14	Tmem80	0.537366	-0.85531	0.023	0.033	1
day01vs14	Gm56830	0.537366	-0.85531	0.023	0.033	1
day01vs14	Gramd1b	0.537522	-0.88051	0.115	0.13	1
day01vs14	Rab1a	0.537709	-0.213833	0.267	0.293	1
day01vs14	Ppp2ca	0.537776	-0.106755	0.306	0.337	1
day01vs14	Pih1d1	0.537791	-0.836694	0.023	0.033	1
day01vs14	Rnf103	0.537999	-0.405889	0.051	0.065	1
day01vs14	Carm1	0.538033	-0.611135	0.032	0.043	1
day01vs14	Gpd2	0.538111	-0.125569	0.189	0.217	1
day01vs14	Higd2a	0.538224	-0.266379	0.172	0.196	1
day01vs14	ENSMUSG00000121413	0.538424	0.138431	0.059	0.043	1
day01vs14	Aqr	0.53864	-0.800168	0.023	0.033	1
day01vs14	Thap3	0.538758	-0.52715	0.041	0.054	1
day01vs14	Dusp6	0.538825	-0.417699	0.101	0.12	1
day01vs14	Zcchc17	0.538997	-0.57366	0.032	0.043	1
day01vs14	4930459C07Rik	0.538997	-0.57366	0.032	0.043	1
day01vs14	Sp4	0.539346	-0.235964	0.1	0.12	1
day01vs14	Itpk1	0.539394	-0.343654	0.07	0.087	1
day01vs14	Snhg8	0.539402	0.263335	0.058	0.043	1
day01vs14	Inpp1	0.53959	-0.242951	0.11	0.13	1
day01vs14	Cerkl	0.539652	-1.1835	0.014	0.022	1
day01vs14	Gm45715	0.539652	-1.1835	0.014	0.022	1
day01vs14	Dhps	0.539652	-1.1835	0.014	0.022	1
day01vs14	Dlat	0.539652	-1.1835	0.014	0.022	1
day01vs14	Zfp280d	0.539652	-1.1835	0.014	0.022	1
day01vs14	Trp53	0.539652	-1.1835	0.014	0.022	1
day01vs14	Cyhr1	0.539652	-1.1835	0.014	0.022	1
day01vs14	Arfgap3	0.539652	-1.1835	0.014	0.022	1
day01vs14	Mtmr1	0.539652	-1.1835	0.014	0.022	1
day01vs14	Dstyk	0.539914	-0.333601	0.08	0.098	1
day01vs14	Gm43462	0.539997	-1.15247	0.014	0.022	1
day01vs14	Mir22hg	0.540346	0.11312	0.096	0.076	1
day01vs14	Inip	0.540356	-1.1221	0.014	0.022	1
day01vs14	Deaf1	0.540356	-1.1221	0.014	0.022	1
day01vs14	Prdx1	0.540401	-0.289206	0.034	0.022	1
day01vs14	Gpn3	0.540715	-1.09235	0.014	0.022	1
day01vs14	Vps33a	0.540715	-1.09235	0.014	0.022	1
day01vs14	Pphln1	0.540892	-0.497606	0.041	0.054	1
day01vs14	Acox1	0.541426	-0.48789	0.041	0.054	1
day01vs14	Aff2	0.542059	-0.689137	0.042	0.054	1
day01vs14	Klhl9	0.542072	-0.527915	0.091	0.109	1
day01vs14	Kmt5b	0.542199	0.14344	0.154	0.13	1
day01vs14	Cdadc1	0.5423	-0.50151	0.034	0.022	1
day01vs14	Mrtfa	0.542551	0.14469	0.279	0.25	1
day01vs14	C2cd3	0.542655	0.226632	0.046	0.033	1
day01vs14	Trpm2	0.542786	-0.319349	0.358	0.37	1
day01vs14	Cyp39a1	0.54291	-2.31474	0.006	0.011	1
day01vs14	Nr1h2	0.543095	-0.471045	0.061	0.076	1
day01vs14	Ccng2	0.543292	-0.51847	0.11	0.13	1
day01vs14	Tmsb10	0.543535	-0.631526	0.242	0.261	1
day01vs14	Slc25a5	0.543795	0.149791	0.221	0.196	1
day01vs14	Gm38843	0.544085	0.211804	0.033	0.022	1
day01vs14	Cdip1	0.54463	-0.537134	0.02	0.011	1
day01vs14	Snx11	0.544798	0.163306	0.033	0.022	1
day01vs14	Vapb	0.545262	-0.242951	0.059	0.043	1
day01vs14	Iffo1	0.545274	0.163306	0.033	0.022	1
day01vs14	Cep63	0.545392	-0.64097	0.02	0.011	1
day01vs14	Acot13	0.545544	-0.662665	0.02	0.011	1
day01vs14	Gm20404	0.545575	0.229579	0.13	0.109	1
day01vs14	Pds5a	0.545685	-0.449671	0.091	0.109	1
day01vs14	Pafah1b1	0.546288	-0.227432	0.452	0.478	1
day01vs14	Rpl14	0.5465	-0.683899	0.159	0.174	1
day01vs14	Gmeb2	0.546579	0.197055	0.13	0.109	1
day01vs14	Polg	0.546581	-0.716104	0.032	0.043	1
day01vs14	Ubr2	0.546648	0.243553	0.14	0.12	1
day01vs14	1110004F10Rik	0.546698	-0.122096	0.071	0.054	1
day01vs14	Gsdme	0.546769	-0.247627	0.364	0.37	1
day01vs14	Dzip3	0.546985	-0.122096	0.02	0.011	1
day01vs14	Ccl4	0.547217	-0.104175	0.032	0.043	1
day01vs14	Lypla2	0.547485	-0.407851	0.061	0.076	1
day01vs14	Zmynd8	0.547488	-0.191359	0.099	0.12	1
day01vs14	Klhdc10	0.547604	0.2101	0.071	0.054	1
day01vs14	Entpd6	0.547852	-1.80017	0.006	0.011	1
day01vs14	Mrpl50	0.547852	-1.80017	0.006	0.011	1
day01vs14	Haus3	0.547852	-1.80017	0.006	0.011	1
day01vs14	Mphosph10	0.547852	-1.80017	0.006	0.011	1
day01vs14	Clns1a	0.547852	-1.80017	0.006	0.011	1
day01vs14	Usp28	0.547852	-1.80017	0.006	0.011	1
day01vs14	Dipk2a	0.547852	-1.80017	0.006	0.011	1
day01vs14	Faim	0.547852	-1.80017	0.006	0.011	1
day01vs14	Gm26571	0.547852	-1.80017	0.006	0.011	1
day01vs14	Gm17066	0.547852	-1.80017	0.006	0.011	1
day01vs14	Cpsf1	0.547852	-1.80017	0.006	0.011	1
day01vs14	Hmgn1	0.547852	-1.80017	0.006	0.011	1
day01vs14	Crbn	0.548517	-0.662665	0.032	0.043	1
day01vs14	Akirin2	0.549076	-0.550554	0.061	0.076	1
day01vs14	Itgb2	0.549378	0.105534	0.585	0.565	1
day01vs14	Elf4	0.549387	-0.243535	0.249	0.272	1
day01vs14	Rbm39	0.549482	-0.158744	0.731	0.761	1
day01vs14	Aopep	0.549726	0.363916	0.117	0.098	1
day01vs14	Prrg1	0.549779	-1.31474	0.006	0.011	1
day01vs14	Zfp608	0.549802	-0.189969	0.468	0.478	1
day01vs14	Card10	0.549957	-0.52715	0.042	0.054	1
day01vs14	Stmp1	0.550314	-0.704485	0.463	0.5	1
day01vs14	Cnot4	0.550341	0.211059	0.141	0.12	1
day01vs14	Tm9sf4	0.550418	-0.376957	0.081	0.098	1
day01vs14	Taf2	0.550456	-0.598535	0.032	0.043	1
day01vs14	Chil5	0.55112	0.226632	0.046	0.033	1
day01vs14	Osm	0.55134	0.135291	0.083	0.065	1
day01vs14	Septin1	0.551377	-0.131142	0.046	0.033	1
day01vs14	Gm53681	0.551427	0.199832	0.046	0.033	1
day01vs14	Tecpr1	0.552036	-1.56751	0.014	0.022	1
day01vs14	Ift52	0.552042	0.181684	0.046	0.033	1
day01vs14	R3hcc1l	0.552515	0.260822	0.117	0.098	1
day01vs14	Psmb7	0.552787	-0.503187	0.051	0.065	1
day01vs14	Pigt	0.552954	-0.836694	0.023	0.033	1
day01vs14	Hspbap1	0.553184	-0.336994	0.101	0.12	1
day01vs14	Stam2	0.553262	-0.352709	0.081	0.098	1
day01vs14	Cnep1r1	0.553381	-0.818316	0.023	0.033	1
day01vs14	Stk39	0.554995	-0.563129	0.042	0.054	1
day01vs14	Dnmbp	0.555173	-0.66612	0.113	0.13	1
day01vs14	Pold4	0.555556	-0.431482	0.122	0.141	1
day01vs14	Marf1	0.555837	0.184565	0.195	0.174	1
day01vs14	Gpr141	0.556426	-0.293377	0.385	0.391	1
day01vs14	Dhx8	0.556497	0.20583	0.07	0.054	1
day01vs14	Ino80c	0.556578	-1.1961	0.023	0.033	1
day01vs14	Tbc1d25	0.556863	-1.44027	0.023	0.033	1
day01vs14	Slc25a20	0.556899	-0.397583	0.111	0.13	1
day01vs14	Myo1c	0.557386	-0.564101	0.061	0.076	1
day01vs14	Tbcc	0.557431	-1.15862	0.023	0.033	1
day01vs14	Sar1a	0.55795	-0.588118	0.042	0.054	1
day01vs14	Taf1b	0.558097	-0.122096	0.019	0.011	1
day01vs14	Hltf	0.55813	-0.314742	0.091	0.109	1
day01vs14	Tlr1	0.558278	-0.144817	0.019	0.011	1
day01vs14	Hmbox1	0.558456	0.304168	0.07	0.054	1
day01vs14	Uba7	0.558645	-0.550554	0.061	0.076	1
day01vs14	Mrps18c	0.558901	0.215207	0.082	0.065	1
day01vs14	Pex5	0.559175	-0.965592	0.033	0.043	1
day01vs14	Fbrs	0.559309	-0.272431	0.1	0.12	1
day01vs14	Kmt2a	0.559451	0.181684	0.141	0.12	1
day01vs14	Vps9d1	0.559482	-0.702558	0.032	0.043	1
day01vs14	Ndufa8	0.559534	0.156564	0.118	0.098	1
day01vs14	Gpr137	0.559567	-0.557312	0.042	0.054	1
day01vs14	Glb1l	0.560314	-1.15247	0.014	0.022	1
day01vs14	Isoc2b	0.560314	-1.15247	0.014	0.022	1
day01vs14	Dhx34	0.560314	-1.15247	0.014	0.022	1
day01vs14	Zfp266	0.560314	-1.15247	0.014	0.022	1
day01vs14	Srebf1	0.560314	-1.15247	0.014	0.022	1
day01vs14	Phb	0.560314	-1.15247	0.014	0.022	1
day01vs14	Ndufaf2	0.560314	-1.15247	0.014	0.022	1
day01vs14	Scrib	0.560314	-1.15247	0.014	0.022	1
day01vs14	Commd5	0.560314	-1.15247	0.014	0.022	1
day01vs14	Mettl26	0.560314	-1.15247	0.014	0.022	1
day01vs14	Gnl3l	0.560314	-1.15247	0.014	0.022	1
day01vs14	D16Ertd472e	0.560387	0.362193	0.182	0.163	1
day01vs14	Mob3c	0.560662	-1.1221	0.014	0.022	1
day01vs14	Tnk2	0.560662	-1.1221	0.014	0.022	1
day01vs14	Chmp1b2	0.560662	-1.1221	0.014	0.022	1
day01vs14	Stx12	0.560746	0.103972	0.07	0.054	1
day01vs14	Dcaf6	0.560755	-0.205117	0.134	0.109	1
day01vs14	Ctdnep1	0.560942	0.154028	0.045	0.033	1
day01vs14	Cetn3	0.560944	-0.662665	0.032	0.043	1
day01vs14	Clock	0.561023	-1.09235	0.014	0.022	1
day01vs14	Irak3	0.561243	-0.470733	0.155	0.174	1
day01vs14	Med21	0.561563	0.135291	0.045	0.033	1
day01vs14	E2f2	0.561723	-0.309028	0.071	0.087	1
day01vs14	Ctdsp1	0.561806	-0.311066	0.111	0.13	1
day01vs14	Golgb1	0.561844	0.314199	0.116	0.098	1
day01vs14	Sae1	0.562109	-1.00662	0.014	0.022	1
day01vs14	Cd164	0.562657	0.152384	0.175	0.152	1
day01vs14	Phf23	0.562787	-0.361284	0.071	0.087	1
day01vs14	Timm10b	0.563126	-0.131142	0.497	0.522	1
day01vs14	B230219D22Rik	0.563449	-0.382557	0.102	0.12	1
day01vs14	Fam120a	0.564012	0.100296	0.032	0.022	1
day01vs14	Pnrc2	0.564106	-0.256482	0.11	0.13	1
day01vs14	Ppp6r2	0.56443	-0.421657	0.042	0.054	1
day01vs14	3110082I17Rik	0.564821	0.199832	0.129	0.109	1
day01vs14	Cebpg	0.564929	-0.403278	0.185	0.207	1
day01vs14	Septin7	0.5656	-0.188209	0.231	0.261	1
day01vs14	Pdcd6	0.565621	0.11312	0.188	0.163	1
day01vs14	Bad	0.566647	0.163306	0.057	0.043	1
day01vs14	Plekhg1	0.566654	-0.466745	0.033	0.022	1
day01vs14	Slc17a9	0.567271	-0.619596	0.019	0.011	1
day01vs14	Sec24a	0.567584	0.14469	0.019	0.011	1
day01vs14	Dtd1	0.567671	-0.330934	0.111	0.13	1
day01vs14	Ints9	0.567767	0.20882	0.045	0.033	1
day01vs14	2810002D19Rik	0.568541	-0.818316	0.023	0.033	1
day01vs14	Gm56874	0.568541	-0.818316	0.023	0.033	1
day01vs14	Slc31a2	0.56965	0.135291	0.045	0.033	1
day01vs14	C920021L13Rik	0.569654	-0.144817	0.019	0.011	1
day01vs14	Mdh1	0.569654	-0.144817	0.019	0.011	1
day01vs14	Gm11713	0.569654	-0.144817	0.019	0.011	1
day01vs14	Nfx1	0.569834	-0.747057	0.023	0.033	1
day01vs14	Rpe	0.569837	-0.1679	0.019	0.011	1
day01vs14	Gins4	0.569837	-0.1679	0.019	0.011	1
day01vs14	Klf11	0.569837	-0.1679	0.019	0.011	1
day01vs14	Zfp821	0.569964	0.135291	0.045	0.033	1
day01vs14	Ipmk	0.570212	-0.190233	0.172	0.196	1
day01vs14	Hadha	0.570269	-0.557312	0.042	0.054	1
day01vs14	Sirpd	0.570274	-0.184281	0.162	0.185	1
day01vs14	Gm56655	0.570509	0.143351	0.257	0.228	1
day01vs14	Cirbp	0.571057	-0.334696	0.101	0.12	1
day01vs14	Gm31583	0.571127	-0.712706	0.023	0.033	1
day01vs14	Gm34589	0.572037	-0.180649	0.172	0.196	1
day01vs14	AI839979	0.572433	0.292941	0.104	0.087	1
day01vs14	Trim14	0.572624	0.163306	0.032	0.022	1
day01vs14	Tmem259	0.572894	-0.67584	0.033	0.043	1
day01vs14	Scaper	0.572962	0.168434	0.277	0.25	1
day01vs14	Gm36975	0.573118	0.163306	0.032	0.022	1
day01vs14	Madd	0.573485	-0.565148	0.083	0.098	1
day01vs14	Cspp1	0.5736	-0.1679	0.142	0.163	1
day01vs14	Trps1	0.574144	-0.134978	0.713	0.652	1
day01vs14	Kdm5c	0.574758	0.235456	0.15	0.13	1
day01vs14	Zfp729b	0.575159	-0.440272	0.042	0.054	1
day01vs14	Abhd5	0.575867	-0.429606	0.052	0.065	1
day01vs14	Pdk3	0.576362	-0.276606	0.032	0.022	1
day01vs14	Prkcg	0.57668	-0.269099	0.071	0.087	1
day01vs14	Piwil2	0.577635	-0.800168	0.053	0.065	1
day01vs14	Gm20342	0.579085	0.1926	0.057	0.043	1
day01vs14	AA467197	0.579163	-0.277747	0.165	0.185	1
day01vs14	Foxj2	0.579266	0.247137	0.104	0.087	1
day01vs14	Prdm10	0.579411	-0.187984	0.051	0.065	1
day01vs14	Rab3gap1	0.579975	-0.729779	0.033	0.043	1
day01vs14	Nabp2	0.58021	-0.606397	0.052	0.065	1
day01vs14	Phrf1	0.580817	-0.222092	0.057	0.043	1
day01vs14	Slc29a3	0.580877	-1.1221	0.015	0.022	1
day01vs14	Ndufv1	0.580877	-1.1221	0.015	0.022	1
day01vs14	Tuba1a	0.581028	-0.286907	0.091	0.109	1
day01vs14	Papss1	0.581161	-0.122096	0.019	0.011	1
day01vs14	Wdr47	0.581227	-1.09235	0.015	0.022	1
day01vs14	Comt	0.581227	-1.09235	0.015	0.022	1
day01vs14	Slc30a6	0.581227	-1.09235	0.015	0.022	1
day01vs14	Zfp217	0.581306	0.14469	0.151	0.13	1
day01vs14	Rxrb	0.581534	-0.547188	0.042	0.054	1
day01vs14	Kdm4c	0.581662	-0.243676	0.199	0.217	1
day01vs14	Eif1a	0.58173	0.148432	0.057	0.043	1
day01vs14	Golga7	0.58208	-0.537134	0.042	0.054	1
day01vs14	Ptgs1	0.582369	0.138431	0.032	0.022	1
day01vs14	Gab2	0.582504	0.110503	0.803	0.793	1
day01vs14	Bod1l	0.582505	-0.126201	0.094	0.076	1
day01vs14	Prpf38b	0.582533	-0.34645	0.166	0.185	1
day01vs14	Gxylt1	0.582626	-0.347908	0.082	0.098	1
day01vs14	Dars2	0.582665	-1.72978	0.006	0.011	1
day01vs14	Katnbl1	0.582665	-1.72978	0.006	0.011	1
day01vs14	Gm11457	0.582665	-1.72978	0.006	0.011	1
day01vs14	Mtx1	0.582665	-1.72978	0.006	0.011	1
day01vs14	9430091E24Rik	0.582665	-1.72978	0.006	0.011	1
day01vs14	Prdm4	0.582665	-1.72978	0.006	0.011	1
day01vs14	Lpcat1	0.582665	-1.72978	0.006	0.011	1
day01vs14	Selenoo	0.582665	-1.72978	0.006	0.011	1
day01vs14	Ssh3	0.582665	-1.72978	0.006	0.011	1
day01vs14	Thsd1	0.582684	-0.979139	0.015	0.022	1
day01vs14	5031425E22Rik	0.582851	-0.150215	0.263	0.293	1
day01vs14	Gm57006	0.582859	-0.85531	0.024	0.033	1
day01vs14	Churc1	0.58287	0.100296	0.032	0.022	1
day01vs14	Sanbr	0.582939	-1.66266	0.006	0.011	1
day01vs14	Nsun6	0.58312	0.125831	0.032	0.022	1
day01vs14	Prps1l1	0.583255	-0.818316	0.024	0.033	1
day01vs14	Psmd12	0.583688	-0.818316	0.024	0.033	1
day01vs14	Gabpa	0.583688	-0.818316	0.024	0.033	1
day01vs14	Supt6	0.583716	0.193808	0.069	0.054	1
day01vs14	Tmem127	0.584467	-0.328246	0.174	0.196	1
day01vs14	Aggf1	0.584533	-0.682473	0.062	0.076	1
day01vs14	Drg1	0.585287	-0.347908	0.082	0.098	1
day01vs14	Gm9949	0.585449	0.169458	0.069	0.054	1
day01vs14	Il1bos	0.585493	0.163306	0.044	0.033	1
day01vs14	Efcab5	0.586067	-0.800168	0.043	0.054	1
day01vs14	Washc3	0.586617	-0.88688	0.033	0.043	1
day01vs14	Kbtbd7	0.586744	-0.340737	0.032	0.022	1
day01vs14	Git2	0.586795	-0.279118	0.322	0.337	1
day01vs14	Rap2c	0.586866	-0.266379	0.174	0.196	1
day01vs14	Sema4d	0.58692	-0.15439	0.194	0.217	1
day01vs14	Hsd17b4	0.587096	0.125831	0.044	0.033	1
day01vs14	Rnf220	0.587314	-0.623846	0.033	0.043	1
day01vs14	Gm15417	0.58739	0.308635	0.159	0.141	1
day01vs14	Dpm3	0.587749	-0.405106	0.072	0.087	1
day01vs14	Plekhb2	0.587808	-0.611135	0.033	0.043	1
day01vs14	Myh9	0.588934	-0.107787	0.643	0.739	1
day01vs14	Crlf2	0.588942	-0.190233	0.174	0.196	1
day01vs14	Ddx52	0.589056	-0.749542	0.043	0.054	1
day01vs14	Atxn2l	0.589254	-0.158622	0.131	0.152	1
day01vs14	Baz1b	0.589374	0.310863	0.114	0.098	1
day01vs14	Trmt1l	0.589434	0.199832	0.104	0.087	1
day01vs14	Strap	0.589601	-0.739627	0.043	0.054	1
day01vs14	Plaa	0.589784	-0.537134	0.033	0.043	1
day01vs14	Yipf3	0.589966	0.125831	0.056	0.043	1
day01vs14	Herpud2	0.590623	0.262272	0.148	0.13	1
day01vs14	Gm34983	0.590781	-0.590715	0.053	0.065	1
day01vs14	Nbr1	0.590838	-0.110383	0.192	0.217	1
day01vs14	Ofcc1	0.591207	-0.114995	0.141	0.163	1
day01vs14	Psmc1	0.591621	-0.818316	0.043	0.054	1
day01vs14	Cnot10	0.591762	0.256415	0.056	0.043	1
day01vs14	Ints6	0.592725	-0.289206	0.072	0.087	1
day01vs14	Med28	0.59282	-0.537134	0.043	0.054	1
day01vs14	Ccm2	0.593042	-0.260435	0.344	0.359	1
day01vs14	Zyg11b	0.593115	-0.137963	0.162	0.185	1
day01vs14	Clu	0.593119	-2.5641	0.015	0.022	1
day01vs14	Cops6	0.593267	-0.144817	0.018	0.011	1
day01vs14	Ccdc71	0.593267	-0.144817	0.018	0.011	1
day01vs14	Dcaf13	0.593267	-0.144817	0.018	0.011	1
day01vs14	Naa10	0.593267	-0.144817	0.018	0.011	1
day01vs14	Gnal	0.593432	-0.1679	0.018	0.011	1
day01vs14	Sav1	0.593492	-0.196097	0.045	0.033	1
day01vs14	6330409D20Rik	0.593597	-0.191359	0.018	0.011	1
day01vs14	Dkc1	0.593597	-0.191359	0.018	0.011	1
day01vs14	Ago4	0.593669	-0.371325	0.093	0.109	1
day01vs14	Iqcc	0.593782	-0.215206	0.018	0.011	1
day01vs14	Zfp330	0.593782	-0.215206	0.018	0.011	1
day01vs14	Cdk5rap3	0.593782	-0.215206	0.018	0.011	1
day01vs14	Gm32702	0.593782	-0.215206	0.018	0.011	1
day01vs14	Gnb2	0.59408	-0.162095	0.611	0.62	1
day01vs14	Armh3	0.59424	-0.410602	0.033	0.043	1
day01vs14	Arhgef2	0.594417	-0.253788	0.187	0.207	1
day01vs14	Alkbh5	0.594574	-0.33202	0.092	0.109	1
day01vs14	Pde4d	0.594877	0.585263	0.044	0.033	1
day01vs14	Trappc14	0.594943	0.138431	0.068	0.054	1
day01vs14	Acly	0.595819	0.125831	0.068	0.054	1
day01vs14	Safb	0.595976	-0.373158	0.135	0.152	1
day01vs14	Vps36	0.596003	-0.373158	0.125	0.141	1
day01vs14	Sgms2	0.596362	0.145561	0.531	0.511	1
day01vs14	Gtdc1	0.596437	-0.278066	0.404	0.413	1
day01vs14	Utp3	0.596717	-0.374863	0.052	0.065	1
day01vs14	Mier3	0.597594	-0.363651	0.114	0.13	1
day01vs14	Gatad2b	0.598202	0.139824	0.253	0.228	1
day01vs14	Gpkow	0.598707	-0.289206	0.062	0.076	1
day01vs14	Capg	0.598716	-0.107146	0.057	0.043	1
day01vs14	Cnih4	0.598816	-0.308315	0.124	0.141	1
day01vs14	Cstb	0.598883	-0.26163	0.145	0.163	1
day01vs14	Ginm1	0.59928	-0.623846	0.033	0.043	1
day01vs14	Gtf2f1	0.59928	-0.63667	0.033	0.043	1
day01vs14	Gm15336	0.600099	-0.122096	0.044	0.033	1
day01vs14	Rpia	0.600123	-0.747057	0.024	0.033	1
day01vs14	Sf3b3	0.600123	-0.747057	0.024	0.033	1
day01vs14	Vps35	0.600556	0.142986	0.115	0.098	1
day01vs14	Tmed3	0.600559	-0.747057	0.024	0.033	1
day01vs14	Usb1	0.600769	-0.598535	0.033	0.043	1
day01vs14	Hlcs	0.600919	-0.329539	0.052	0.065	1
day01vs14	Gak	0.600973	-0.370356	0.125	0.141	1
day01vs14	Mtg2	0.601325	-1.09235	0.015	0.022	1
day01vs14	Scart1	0.601325	-1.09235	0.015	0.022	1
day01vs14	Keap1	0.601325	-1.09235	0.015	0.022	1
day01vs14	Qars	0.601325	-1.09235	0.015	0.022	1
day01vs14	Atg2b	0.601325	-1.09235	0.015	0.022	1
day01vs14	Tceanc	0.601325	-1.09235	0.015	0.022	1
day01vs14	Ccdc88a	0.601677	-1.0632	0.015	0.022	1
day01vs14	Gm30881	0.60241	-1.00662	0.015	0.022	1
day01vs14	Nudt3	0.603431	-0.776322	0.018	0.011	1
day01vs14	Birc2	0.603469	-0.367209	0.062	0.076	1
day01vs14	Pycard	0.603479	-0.681524	0.043	0.054	1
day01vs14	Vnn3	0.60359	-0.427835	0.063	0.076	1
day01vs14	Ldlrad4	0.603813	0.125831	0.018	0.011	1
day01vs14	Pdcl3	0.603866	-0.453718	0.053	0.065	1
day01vs14	Pgk1	0.603984	-0.353337	0.167	0.185	1
day01vs14	Pank2	0.604019	0.2101	0.08	0.065	1
day01vs14	Ube2d3	0.604254	-0.11567	0.544	0.565	1
day01vs14	Rplp0	0.604322	-0.19696	0.392	0.348	1
day01vs14	Rhbdd1	0.604531	-0.2784	0.052	0.065	1
day01vs14	Atxn2	0.604967	-0.184923	0.093	0.076	1
day01vs14	Nfkbil1	0.605069	-0.437598	0.053	0.065	1
day01vs14	Rpl12	0.605177	-0.675413	0.169	0.185	1
day01vs14	Wrn	0.605291	-0.107146	0.184	0.207	1
day01vs14	Zhx1	0.605494	-0.144817	0.018	0.011	1
day01vs14	Fam91a1	0.605662	-0.1679	0.018	0.011	1
day01vs14	Cops3	0.605723	-0.327681	0.032	0.022	1
day01vs14	Plxdc2	0.60583	-0.191359	0.018	0.011	1
day01vs14	Mpst	0.60583	-0.191359	0.018	0.011	1
day01vs14	Tars2	0.605979	-0.340737	0.032	0.022	1
day01vs14	Pigc	0.605998	-0.215206	0.018	0.011	1
day01vs14	Gm43848	0.605998	-0.215206	0.018	0.011	1
day01vs14	Eif2b2	0.605998	-0.1679	0.018	0.011	1
day01vs14	Cldn15	0.606186	-0.239453	0.018	0.011	1
day01vs14	Srrt	0.606186	-0.239453	0.018	0.011	1
day01vs14	Ipo8	0.606186	-0.239453	0.018	0.011	1
day01vs14	Ptbp1	0.606186	-0.239453	0.018	0.011	1
day01vs14	Mapk9	0.606186	-0.239453	0.018	0.011	1
day01vs14	Neurl4	0.606186	-0.239453	0.018	0.011	1
day01vs14	Sugt1	0.606299	-0.210841	0.092	0.109	1
day01vs14	Smu1	0.606491	-0.367209	0.032	0.022	1
day01vs14	9530062K07Rik	0.606525	-0.984593	0.024	0.033	1
day01vs14	Ppp1r12a	0.606673	-0.171454	0.637	0.63	1
day01vs14	Syt11	0.606763	-0.491122	0.063	0.076	1
day01vs14	Nfatc3	0.606881	-0.461583	0.184	0.196	1
day01vs14	Dgkz	0.606965	-0.244352	0.082	0.098	1
day01vs14	Necap2	0.607007	-0.122096	0.056	0.043	1
day01vs14	Xrn2	0.607043	-0.830542	0.065	0.076	1
day01vs14	Ppil2	0.607364	-0.334194	0.062	0.076	1
day01vs14	Gm10851	0.607474	-0.49274	0.053	0.065	1
day01vs14	Mfsd14b	0.607729	0.119928	0.452	0.424	1
day01vs14	Fbxo28	0.607988	-0.459131	0.043	0.054	1
day01vs14	Cir1	0.608254	0.166262	0.247	0.228	1
day01vs14	Pik3r6	0.608563	-0.175078	0.197	0.217	1
day01vs14	Map3k1	0.609575	-0.387387	0.115	0.13	1
day01vs14	Pdcd6ip	0.609828	-0.176136	0.143	0.163	1
day01vs14	Ikbkg	0.609966	-0.289206	0.062	0.076	1
day01vs14	Hdlbp	0.610043	0.204975	0.079	0.065	1
day01vs14	Tnfrsf23	0.61037	-0.45534	0.063	0.076	1
day01vs14	Dip2b	0.610396	-0.172723	0.209	0.228	1
day01vs14	Tbpl1	0.611036	0.19467	0.079	0.065	1
day01vs14	Psip1	0.611127	-0.301067	0.114	0.13	1
day01vs14	Arhgdia	0.612447	-0.280032	0.176	0.196	1
day01vs14	Kmt2d	0.612463	0.212888	0.125	0.109	1
day01vs14	Aatk	0.612972	0.149007	0.137	0.12	1
day01vs14	Gm8369	0.613032	-1.44967	0.015	0.022	1
day01vs14	Kansl1	0.61306	-0.148437	0.517	0.554	1
day01vs14	Rab18	0.613303	0.116308	0.043	0.033	1
day01vs14	Phospho2	0.613634	0.106722	0.043	0.033	1
day01vs14	Nosip	0.613736	-0.586044	0.034	0.043	1
day01vs14	Tceanc2	0.614729	-0.327681	0.063	0.076	1
day01vs14	2310058D17Rik	0.614735	-0.561382	0.034	0.043	1
day01vs14	Trnt1	0.614793	-0.782246	0.024	0.033	1
day01vs14	Zfp865	0.614793	-0.782246	0.024	0.033	1
day01vs14	Slc25a38	0.614793	-0.782246	0.024	0.033	1
day01vs14	Card6	0.615352	-0.260566	0.113	0.13	1
day01vs14	Lats1	0.615442	-0.517234	0.043	0.054	1
day01vs14	Polr2j	0.615677	-0.376957	0.083	0.098	1
day01vs14	Poc5	0.616005	-0.824416	0.018	0.011	1
day01vs14	Tm2d2	0.616441	0.132145	0.067	0.054	1
day01vs14	Gm36393	0.616445	0.153182	0.115	0.098	1
day01vs14	Gm57189	0.616581	-1.66266	0.007	0.011	1
day01vs14	Thap4	0.616581	-1.66266	0.007	0.011	1
day01vs14	Gm34102	0.616581	-1.66266	0.007	0.011	1
day01vs14	Gm41442	0.616581	-1.66266	0.007	0.011	1
day01vs14	Vars	0.616581	-1.66266	0.007	0.011	1
day01vs14	Slc49a4	0.616639	-0.565148	0.085	0.098	1
day01vs14	Mthfd1	0.616856	-1.59853	0.007	0.011	1
day01vs14	Gpr55	0.617134	-1.47824	0.007	0.011	1
day01vs14	Trim12a	0.617211	-0.236635	0.34	0.359	1
day01vs14	Slc12a9	0.617433	0.125831	0.115	0.098	1
day01vs14	Nemp2	0.618185	-0.1679	0.018	0.011	1
day01vs14	Znhit2	0.618356	-0.191359	0.018	0.011	1
day01vs14	Tmem40	0.618548	0.235456	0.102	0.087	1
day01vs14	Tmem11	0.618698	-0.239453	0.018	0.011	1
day01vs14	Lrrc59	0.618698	-0.239453	0.018	0.011	1
day01vs14	Zfp68	0.618888	-0.264115	0.018	0.011	1
day01vs14	Gm46210	0.618888	-0.264115	0.018	0.011	1
day01vs14	Naa30	0.618888	-0.264115	0.018	0.011	1
day01vs14	Kif16b	0.61918	-0.614302	0.024	0.033	1
day01vs14	Lnpk	0.619578	-0.549207	0.063	0.076	1
day01vs14	Ddb2	0.619619	-0.598535	0.024	0.033	1
day01vs14	Per1	0.620018	0.155888	0.159	0.141	1
day01vs14	Tmem156	0.62015	0.114032	0.365	0.337	1
day01vs14	Ssr3	0.620708	-0.162738	0.08	0.065	1
day01vs14	Gid8	0.621201	-0.461031	0.074	0.087	1
day01vs14	Gpr35	0.621371	0.116308	0.043	0.033	1
day01vs14	Tgfbrap1	0.621647	-1.0632	0.015	0.022	1
day01vs14	Fkbp1a	0.621647	-1.0632	0.015	0.022	1
day01vs14	Armc1	0.621647	-1.0632	0.015	0.022	1
day01vs14	Gm43260	0.621647	-1.0632	0.015	0.022	1
day01vs14	Rgp1	0.621647	-1.0632	0.015	0.022	1
day01vs14	Exosc10	0.621647	-1.0632	0.015	0.022	1
day01vs14	Gm32031	0.621647	-1.0632	0.015	0.022	1
day01vs14	Hace1	0.621647	-1.0632	0.015	0.022	1
day01vs14	Smcr8	0.621647	-1.0632	0.015	0.022	1
day01vs14	Gm49602	0.621647	-1.0632	0.015	0.022	1
day01vs14	Cldnd1	0.621647	-1.0632	0.015	0.022	1
day01vs14	Gimap3	0.622001	-1.03463	0.015	0.022	1
day01vs14	Anln	0.622001	-1.03463	0.015	0.022	1
day01vs14	Ewsr1	0.622274	-0.223976	0.093	0.109	1
day01vs14	Eri1	0.622369	-1.00662	0.015	0.022	1
day01vs14	Dnase1l1	0.622369	-1.00662	0.015	0.022	1
day01vs14	Cdc37	0.623137	0.14469	0.067	0.054	1
day01vs14	Setx	0.623658	-0.298638	0.233	0.25	1
day01vs14	Arhgap5	0.624291	-0.146249	0.19	0.163	1
day01vs14	Hdac9	0.624975	-0.792973	0.034	0.043	1
day01vs14	Glyr1	0.625019	-0.161843	0.186	0.207	1
day01vs14	D330023K18Rik	0.625247	0.19467	0.079	0.065	1
day01vs14	Actr1a	0.625311	-0.226566	0.135	0.152	1
day01vs14	Sap25	0.625394	0.106722	0.067	0.054	1
day01vs14	Eps15l1	0.625659	-0.52715	0.044	0.054	1
day01vs14	Gm9975	0.625807	0.235456	0.067	0.054	1
day01vs14	Was	0.625999	0.223678	0.169	0.152	1
day01vs14	Lars2	0.626204	-0.586044	0.034	0.043	1
day01vs14	Gpatch2l	0.626373	-0.454672	0.116	0.13	1
day01vs14	Rabep1	0.626514	0.438618	0.055	0.043	1
day01vs14	Gm11714	0.628029	-0.20562	0.043	0.033	1
day01vs14	Zfp110	0.628148	-1.0632	0.045	0.054	1
day01vs14	Swap70	0.628205	-0.236522	0.178	0.196	1
day01vs14	Vps13a	0.628717	-0.771599	0.076	0.087	1
day01vs14	Tmem106b	0.628982	0.169458	0.067	0.054	1
day01vs14	Rap1gds1	0.629309	-0.286626	0.298	0.304	1
day01vs14	Cep19	0.6294	-0.110869	0.164	0.185	1
day01vs14	H2ac25	0.629865	-0.782246	0.025	0.033	1
day01vs14	Idnk	0.629913	-0.258598	0.073	0.087	1
day01vs14	Tcp11l2	0.630524	0.130775	0.228	0.207	1
day01vs14	Gm12840	0.630598	-0.143545	0.115	0.13	1
day01vs14	Mcmdc2	0.630697	-0.554412	0.044	0.054	1
day01vs14	Dld	0.630746	-0.729779	0.025	0.033	1
day01vs14	Mfsd11	0.630835	-0.144817	0.017	0.011	1
day01vs14	Slc35e1	0.630858	0.1926	0.113	0.098	1
day01vs14	Rpl3	0.630887	-0.92708	0.097	0.109	1
day01vs14	Mib1	0.630929	-0.304473	0.105	0.12	1
day01vs14	Abcc4	0.631032	-0.563129	0.044	0.054	1
day01vs14	Xab2	0.631186	-0.729779	0.025	0.033	1
day01vs14	Trim39	0.631186	-0.729779	0.025	0.033	1
day01vs14	Slc16a6	0.631336	-0.295548	0.125	0.141	1
day01vs14	Icmt	0.631706	-0.264115	0.017	0.011	1
day01vs14	Zfp560	0.631706	-0.264115	0.017	0.011	1
day01vs14	Riox1	0.631706	-0.264115	0.017	0.011	1
day01vs14	Abcd4	0.631706	-0.264115	0.017	0.011	1
day01vs14	Haghl	0.631897	-0.289206	0.017	0.011	1
day01vs14	Scyl1	0.631897	-0.289206	0.017	0.011	1
day01vs14	Bclaf3	0.632113	0.235456	0.055	0.043	1
day01vs14	Cherp	0.632949	-0.662665	0.025	0.033	1
day01vs14	Stam	0.633051	-0.998714	0.066	0.076	1
day01vs14	Sec22b	0.633185	-0.445636	0.054	0.065	1
day01vs14	Plp2	0.63388	-0.189211	0.331	0.348	1
day01vs14	Rab28	0.634735	-0.429606	0.096	0.109	1
day01vs14	Prrc2c	0.635351	-0.270158	0.232	0.25	1
day01vs14	Lgals3	0.635355	-0.315733	0.316	0.326	1
day01vs14	Tbcel	0.635388	-1.01776	0.025	0.033	1
day01vs14	Amer2	0.636399	-0.520832	0.074	0.087	1
day01vs14	Eepd1	0.63712	-0.500393	0.128	0.141	1
day01vs14	5530601H04Rik	0.637132	-0.286907	0.084	0.098	1
day01vs14	Angel2	0.637253	-0.229705	0.083	0.098	1
day01vs14	Pip4k2a	0.637316	0.104061	0.678	0.717	1
day01vs14	Fam193b	0.637453	-0.367209	0.054	0.065	1
day01vs14	Aak1	0.638105	-0.301067	0.105	0.12	1
day01vs14	Gm38134	0.638664	-0.586044	0.034	0.043	1
day01vs14	Tmc4	0.638668	-0.625671	0.044	0.054	1
day01vs14	Orc4	0.638674	-0.336994	0.054	0.065	1
day01vs14	Adar	0.63918	-0.608217	0.086	0.098	1
day01vs14	Aurkaip1	0.639353	-0.465473	0.127	0.141	1
day01vs14	Smap1	0.639388	-0.782246	0.178	0.196	1
day01vs14	Elac1	0.640284	-0.1679	0.055	0.043	1
day01vs14	Gm31683	0.640314	-0.135686	0.083	0.098	1
day01vs14	Sirt2	0.640583	0.213294	0.09	0.076	1
day01vs14	Maco1	0.641189	-0.800168	0.017	0.011	1
day01vs14	Snrnp27	0.64169	-0.400471	0.095	0.109	1
day01vs14	Psme4	0.641827	-0.297083	0.192	0.207	1
day01vs14	Eif4e3	0.64183	-1.03463	0.016	0.022	1
day01vs14	Ctbp2	0.64183	-1.03463	0.016	0.022	1
day01vs14	Acd	0.64183	-1.03463	0.016	0.022	1
day01vs14	Extl3	0.64183	-1.03463	0.016	0.022	1
day01vs14	Oplah	0.64183	-1.03463	0.016	0.022	1
day01vs14	Zadh2	0.64183	-1.03463	0.016	0.022	1
day01vs14	Ifi27	0.642041	-0.184618	0.115	0.098	1
day01vs14	Usp40	0.642185	-1.00662	0.016	0.022	1
day01vs14	Treml4	0.642188	0.199832	0.066	0.054	1
day01vs14	Stard7	0.642483	-0.122096	0.154	0.174	1
day01vs14	Arap2	0.642555	-0.979139	0.016	0.022	1
day01vs14	Eif5b	0.642956	0.11312	0.055	0.043	1
day01vs14	Gm15886	0.643414	0.235456	0.078	0.065	1
day01vs14	Tram1	0.643749	-0.135036	0.123	0.141	1
day01vs14	Chd1	0.643834	-0.586522	0.161	0.174	1
day01vs14	Eif3c	0.643914	-0.276606	0.067	0.054	1
day01vs14	Usp38	0.643953	0.222833	0.146	0.13	1
day01vs14	Pxk	0.644267	-0.579362	0.161	0.174	1
day01vs14	Gm56980	0.644309	0.270221	0.112	0.098	1
day01vs14	Gm19710	0.644497	-0.215206	0.017	0.011	1
day01vs14	Rex1bd	0.644497	-0.215206	0.017	0.011	1
day01vs14	Trub2	0.644831	-0.367209	0.044	0.054	1
day01vs14	A730081D07Rik	0.644957	0.134243	0.09	0.076	1
day01vs14	Pex3	0.645029	-0.289206	0.017	0.011	1
day01vs14	D2hgdh	0.645223	-0.314742	0.017	0.011	1
day01vs14	Czib	0.645223	-0.314742	0.017	0.011	1
day01vs14	Ap3m2	0.645223	-0.314742	0.017	0.011	1
day01vs14	Trappc2	0.645223	-0.314742	0.017	0.011	1
day01vs14	Kctd11	0.645341	-0.764544	0.025	0.033	1
day01vs14	Strbp	0.645986	-0.405428	0.107	0.12	1
day01vs14	Pef1	0.646033	-0.614302	0.055	0.065	1
day01vs14	Eml5	0.646624	-0.707059	0.016	0.022	1
day01vs14	Ten1	0.64711	-0.695832	0.025	0.033	1
day01vs14	Rprd1b	0.647319	-0.253102	0.074	0.087	1
day01vs14	Adam8	0.647434	0.171131	0.311	0.293	1
day01vs14	Pip4k2b	0.647553	-0.679153	0.025	0.033	1
day01vs14	Txnl4b	0.647773	-0.48789	0.044	0.054	1
day01vs14	Jkamp	0.647995	-0.662665	0.025	0.033	1
day01vs14	Lrrfip1	0.648047	0.143969	0.438	0.413	1
day01vs14	Cobll1	0.648054	-0.912643	0.03	0.022	1
day01vs14	Pxmp4	0.648185	-0.435596	0.03	0.022	1
day01vs14	Nipal3	0.648502	-0.294277	0.043	0.033	1
day01vs14	Vill	0.648558	0.106722	0.042	0.033	1
day01vs14	S100a10	0.649226	-1.97771	0.046	0.054	1
day01vs14	Micu1	0.649571	-0.458306	0.148	0.163	1
day01vs14	Cdca7	0.649599	-1.59853	0.007	0.011	1
day01vs14	Gm14286	0.649599	-1.59853	0.007	0.011	1
day01vs14	Rdm1	0.649599	-1.59853	0.007	0.011	1
day01vs14	Cbx8	0.649599	-1.59853	0.007	0.011	1
day01vs14	Samm50	0.649599	-1.59853	0.007	0.011	1
day01vs14	Cebpzos	0.649756	-1.03463	0.025	0.033	1
day01vs14	Ap1ar	0.649874	-1.53713	0.007	0.011	1
day01vs14	Pde8a	0.650011	-0.131142	0.083	0.098	1
day01vs14	Cib2	0.650104	-0.611135	0.035	0.043	1
day01vs14	Acadsb	0.650217	-0.500608	0.085	0.098	1
day01vs14	Plod3	0.650579	-0.459131	0.044	0.054	1
day01vs14	Arf4	0.650955	-0.189211	0.094	0.109	1
day01vs14	Mark4	0.65162	-0.561382	0.035	0.043	1
day01vs14	Nudt7	0.652126	-0.549207	0.035	0.043	1
day01vs14	Tmco6	0.652126	-0.549207	0.035	0.043	1
day01vs14	Bcl7c	0.652446	-1.42166	0.016	0.022	1
day01vs14	Pin1	0.652607	-0.764544	0.035	0.043	1
day01vs14	Aebp2	0.653739	-0.729779	0.035	0.043	1
day01vs14	Smarcc2	0.65444	-0.319433	0.085	0.098	1
day01vs14	Rpl5	0.65445	-0.355047	0.237	0.25	1
day01vs14	Abcd2	0.65528	-0.288194	0.176	0.196	1
day01vs14	Strada	0.655304	-0.729779	0.055	0.065	1
day01vs14	Gm49041	0.655933	0.142011	0.077	0.065	1
day01vs14	Rnf11	0.655968	-0.146514	0.385	0.402	1
day01vs14	Snrpd3	0.656079	0.193808	0.066	0.054	1
day01vs14	Rnf8	0.656815	-0.2741	0.042	0.033	1
day01vs14	Rabgap1	0.657001	-0.231326	0.127	0.141	1
day01vs14	Gm15563	0.657198	-0.251732	0.066	0.054	1
day01vs14	Lin54	0.658076	0.106722	0.042	0.033	1
day01vs14	Paxbp1	0.658479	-0.634831	0.045	0.054	1
day01vs14	Zfp451	0.658499	-0.289206	0.017	0.011	1
day01vs14	Klhl7	0.658499	-0.289206	0.017	0.011	1
day01vs14	Unkl	0.658499	-0.289206	0.017	0.011	1
day01vs14	Ccdc173	0.658679	-0.314742	0.017	0.011	1
day01vs14	9330133O14Rik	0.658679	-0.314742	0.017	0.011	1
day01vs14	Htt	0.658875	-0.340737	0.017	0.011	1
day01vs14	Trim28	0.658875	-0.340737	0.017	0.011	1
day01vs14	Lin37	0.658875	-0.340737	0.017	0.011	1
day01vs14	Sprtn	0.658875	-0.340737	0.017	0.011	1
day01vs14	C730034F03Rik	0.658875	-0.340737	0.017	0.011	1
day01vs14	Polr1d	0.658909	-0.225548	0.115	0.13	1
day01vs14	Dazap1	0.659116	-0.507387	0.045	0.054	1
day01vs14	Mospd1	0.659746	-0.336994	0.054	0.065	1
day01vs14	Vbp1	0.659802	-0.297668	0.074	0.087	1
day01vs14	Ncoa1	0.660338	-0.223679	0.401	0.402	1
day01vs14	Med20	0.661221	-0.729779	0.025	0.033	1
day01vs14	Rhoh	0.661369	-0.459131	0.045	0.054	1
day01vs14	Prkra	0.661863	-1.00662	0.016	0.022	1
day01vs14	Snrpb2	0.661863	-1.00662	0.016	0.022	1
day01vs14	Dtx2	0.661863	-1.00662	0.016	0.022	1
day01vs14	Wdr81	0.661863	-1.00662	0.016	0.022	1
day01vs14	Ankrd40	0.661863	-1.00662	0.016	0.022	1
day01vs14	Fhl3	0.662108	-0.695832	0.025	0.033	1
day01vs14	Kat6b	0.662488	-0.654491	0.086	0.098	1
day01vs14	Sdhaf2	0.662551	-0.224856	0.084	0.098	1
day01vs14	Cxcr1	0.662563	0.297442	0.053	0.043	1
day01vs14	Dcaf7	0.662589	-0.429606	0.055	0.065	1
day01vs14	ENSMUSG00000121485	0.662824	0.183712	0.1	0.087	1
day01vs14	Cnot1	0.663156	-0.139374	0.177	0.196	1
day01vs14	Snrnp200	0.663205	-0.429606	0.055	0.065	1
day01vs14	Odr4	0.663332	-0.899704	0.016	0.022	1
day01vs14	Cnnm3	0.663441	-0.630243	0.025	0.033	1
day01vs14	Sdf4	0.663856	0.12076	0.157	0.141	1
day01vs14	Asxl2	0.664454	-0.295059	0.091	0.076	1
day01vs14	Usp8	0.665476	-0.510662	0.12	0.13	1
day01vs14	Nr2c2	0.665499	-0.340737	0.126	0.141	1
day01vs14	Gm49336	0.666433	-0.952171	0.026	0.033	1
day01vs14	Eed	0.666433	-0.308693	0.128	0.141	1
day01vs14	Slc8b1	0.666662	0.125831	0.042	0.033	1
day01vs14	Comtd1	0.667612	-0.489828	0.035	0.043	1
day01vs14	Acvr2a	0.667769	-0.800168	0.017	0.011	1
day01vs14	Slc38a9	0.669106	-0.430935	0.042	0.033	1
day01vs14	Cmtr1	0.669375	0.123298	0.157	0.141	1
day01vs14	Pwwp2a	0.669526	-0.289206	0.075	0.087	1
day01vs14	Zfp281	0.669598	-0.297668	0.096	0.109	1
day01vs14	Gpr160	0.669828	-0.844112	0.026	0.033	1
day01vs14	Sbds	0.670607	-0.322121	0.055	0.065	1
day01vs14	Brpf1	0.671025	-0.47824	0.045	0.054	1
day01vs14	Cmah	0.671405	-0.414277	0.225	0.239	1
day01vs14	Pxn	0.671521	-0.149835	0.431	0.435	1
day01vs14	Psma6	0.671755	-0.36236	0.086	0.098	1
day01vs14	Smarcc1	0.671931	-0.239453	0.017	0.011	1
day01vs14	Zfp800	0.672114	-0.264115	0.017	0.011	1
day01vs14	Il7r	0.672482	-0.264115	0.017	0.011	1
day01vs14	Kdm5a	0.672491	-0.2784	0.105	0.12	1
day01vs14	Aicda	0.672665	-0.340737	0.017	0.011	1
day01vs14	Arfgap2	0.672863	-0.367209	0.017	0.011	1
day01vs14	Cars	0.672863	-0.367209	0.017	0.011	1
day01vs14	Mrs2	0.672863	-0.367209	0.017	0.011	1
day01vs14	Zfp277	0.673036	-1.31474	0.016	0.022	1
day01vs14	Phkg2	0.673296	-0.510662	0.066	0.076	1
day01vs14	BC005624	0.673341	-0.191359	0.136	0.152	1
day01vs14	Suco	0.673598	-0.241985	0.202	0.217	1
day01vs14	Stt3b	0.673852	-0.440272	0.045	0.054	1
day01vs14	Ap2b1	0.67477	-0.251083	0.138	0.152	1
day01vs14	Dlst	0.67533	0.226632	0.088	0.076	1
day01vs14	Edem2	0.675495	-0.268645	0.085	0.098	1
day01vs14	Nit1	0.675549	-0.412438	0.045	0.054	1
day01vs14	Casp9	0.676165	-0.729779	0.026	0.033	1
day01vs14	Gna13	0.676697	-0.218645	0.223	0.239	1
day01vs14	Mfap1a	0.677001	-0.388742	0.076	0.087	1
day01vs14	Gm20528	0.677785	-0.279746	0.117	0.13	1
day01vs14	Optn	0.678394	0.133404	0.053	0.043	1
day01vs14	Gng10	0.678705	-0.297668	0.096	0.109	1
day01vs14	Rnf139	0.678939	-0.662665	0.046	0.054	1
day01vs14	Togaram1	0.679283	-0.582938	0.026	0.033	1
day01vs14	Arl1	0.679766	-0.107146	0.029	0.022	1
day01vs14	Mical1	0.679851	-0.192751	0.137	0.152	1
day01vs14	Rps6ka3	0.679902	-0.289974	0.203	0.217	1
day01vs14	Tstd2	0.680046	-0.122096	0.029	0.022	1
day01vs14	Gm16541	0.680048	-0.421657	0.029	0.022	1
day01vs14	Znrf1	0.680206	-0.18913	0.353	0.38	1
day01vs14	Zfp950	0.680687	0.20583	0.065	0.054	1
day01vs14	Gm19696	0.680981	-0.158622	0.127	0.109	1
day01vs14	Ciz1	0.681023	-0.47824	0.029	0.022	1
day01vs14	Ssbp3	0.681023	-0.47824	0.029	0.022	1
day01vs14	Ahcyl2	0.681093	-0.269099	0.065	0.076	1
day01vs14	Ly75	0.681269	-0.131142	0.042	0.033	1
day01vs14	Parp12	0.681593	-0.93623	0.026	0.033	1
day01vs14	Tesk2	0.68164	0.252943	0.041	0.033	1
day01vs14	Tk2	0.681694	0.163306	0.088	0.076	1
day01vs14	Gm15445	0.681725	-1.53713	0.007	0.011	1
day01vs14	Nsfl1c	0.681725	-1.53713	0.007	0.011	1
day01vs14	Ercc1	0.681725	-1.53713	0.007	0.011	1
day01vs14	Xkr5	0.681725	-1.53713	0.007	0.011	1
day01vs14	Or2z8	0.681725	-1.53713	0.007	0.011	1
day01vs14	Mrps36	0.681725	-1.53713	0.007	0.011	1
day01vs14	Gzma	0.681725	-1.53713	0.007	0.011	1
day01vs14	Nudt16l1	0.681725	-1.53713	0.007	0.011	1
day01vs14	Nanos1	0.681725	-1.53713	0.007	0.011	1
day01vs14	Stk11ip	0.681737	-0.979139	0.016	0.022	1
day01vs14	Tbc1d13	0.681737	-0.979139	0.016	0.022	1
day01vs14	Rbm12b2	0.681737	-0.979139	0.016	0.022	1
day01vs14	Nfu1	0.681737	-0.979139	0.016	0.022	1
day01vs14	Zfp329	0.681737	-0.979139	0.016	0.022	1
day01vs14	Mapk6	0.681737	-0.979139	0.016	0.022	1
day01vs14	Gm47405	0.681737	-0.979139	0.016	0.022	1
day01vs14	AA388235	0.681737	-0.979139	0.016	0.022	1
day01vs14	Airn	0.681999	-1.47824	0.007	0.011	1
day01vs14	Vcp	0.68206	-0.151076	0.095	0.109	1
day01vs14	Rbm34	0.682095	-0.952171	0.016	0.022	1
day01vs14	Sumo3	0.682095	-0.952171	0.016	0.022	1
day01vs14	Eri3	0.682276	-1.42166	0.007	0.011	1
day01vs14	Sugct	0.682467	-0.925699	0.016	0.022	1
day01vs14	Gspt1	0.68248	-0.889436	0.026	0.033	1
day01vs14	Pcca	0.682554	-1.36721	0.007	0.011	1
day01vs14	Adap1	0.682937	-0.468654	0.045	0.054	1
day01vs14	Rnaset2a	0.683122	-0.504119	0.066	0.076	1
day01vs14	Csta2	0.683385	-0.992813	0.007	0.011	1
day01vs14	Kif1b	0.68372	-0.455033	0.216	0.228	1
day01vs14	9330159M07Rik	0.683953	-0.824416	0.016	0.022	1
day01vs14	Rab4b	0.684188	0.135788	0.2	0.185	1
day01vs14	Hexb	0.684188	-0.239453	0.054	0.043	1
day01vs14	Ik	0.68429	-0.388742	0.076	0.087	1
day01vs14	Ncl	0.684785	0.23816	0.143	0.13	1
day01vs14	Mecp2	0.685447	-0.452818	0.118	0.13	1
day01vs14	Smpd2	0.685876	-0.215206	0.016	0.011	1
day01vs14	Mms19	0.685933	-1.1372	0.026	0.033	1
day01vs14	Gm43774	0.68625	-0.264115	0.016	0.011	1
day01vs14	Fiz1	0.686624	-0.314742	0.016	0.011	1
day01vs14	Jarid2	0.686926	-0.295059	0.089	0.076	1
day01vs14	Tatdn1	0.686998	-0.367209	0.016	0.011	1
day01vs14	Stambp	0.687198	-0.394176	0.016	0.011	1
day01vs14	D830050J10Rik	0.687198	-0.394176	0.016	0.011	1
day01vs14	Cars2	0.687198	-0.394176	0.016	0.011	1
day01vs14	Acadvl	0.687198	-0.394176	0.016	0.011	1
day01vs14	Ubp1	0.687271	-0.267947	0.106	0.12	1
day01vs14	Hrh2	0.687313	-0.609027	0.109	0.12	1
day01vs14	Abraxas2	0.687383	-0.352023	0.055	0.065	1
day01vs14	Grb2	0.687977	0.161825	0.557	0.543	1
day01vs14	Wbp4	0.688613	-0.367209	0.045	0.054	1
day01vs14	Gm56878	0.688819	0.208223	0.502	0.511	1
day01vs14	Zkscan6	0.688874	-0.15247	0.053	0.043	1
day01vs14	Caap1	0.689749	-0.349507	0.045	0.054	1
day01vs14	Uqcc3	0.690435	-0.282893	0.065	0.076	1
day01vs14	Rnf185	0.690558	0.232253	0.121	0.109	1
day01vs14	Wdfy1	0.690979	-0.3355	0.078	0.065	1
day01vs14	Ano10	0.69111	-0.300095	0.055	0.065	1
day01vs14	Ganab	0.691434	-0.50151	0.036	0.043	1
day01vs14	Rbm42	0.691676	-0.160165	0.105	0.12	1
day01vs14	Slc39a7	0.691944	-0.489828	0.036	0.043	1
day01vs14	5830416I19Rik	0.691948	-0.695832	0.026	0.033	1
day01vs14	Atp2c1	0.692812	0.221089	0.302	0.293	1
day01vs14	Rabif	0.692884	-0.684691	0.036	0.043	1
day01vs14	Ywhah	0.693588	-0.863784	0.243	0.261	1
day01vs14	Aldh3b1	0.693828	-0.195098	0.159	0.174	1
day01vs14	Isy1	0.693989	-0.432797	0.036	0.043	1
day01vs14	Rufy4	0.694079	0.138431	0.168	0.152	1
day01vs14	Ergic3	0.694181	-0.614302	0.026	0.033	1
day01vs14	Vrk3	0.694446	-0.172137	0.096	0.109	1
day01vs14	Fgd2	0.694628	-0.582938	0.026	0.033	1
day01vs14	Sptlc1	0.694628	-0.598535	0.026	0.033	1
day01vs14	Hdac8	0.6949	-0.707059	0.016	0.011	1
day01vs14	Mgat4a	0.695562	-0.389994	0.172	0.185	1
day01vs14	Sp110	0.695823	-0.459131	0.066	0.076	1
day01vs14	Tradd	0.695957	-0.93623	0.026	0.033	1
day01vs14	Larp1b	0.695969	-0.507387	0.026	0.033	1
day01vs14	Sec61a1	0.697005	-0.367209	0.056	0.065	1
day01vs14	Vav1	0.697561	0.167922	0.302	0.293	1
day01vs14	Abcf1	0.697662	-0.459131	0.042	0.033	1
day01vs14	Ndufs4	0.697683	-0.264115	0.086	0.098	1
day01vs14	Vasp	0.699243	-0.115264	0.525	0.522	1
day01vs14	Galm	0.699373	-0.658656	0.219	0.185	1
day01vs14	Shprh	0.699518	-0.800168	0.026	0.033	1
day01vs14	Ago3	0.699836	0.312532	0.04	0.033	1
day01vs14	Dennd3	0.700536	-0.137203	0.298	0.315	1
day01vs14	4931406C07Rik	0.701443	-0.952171	0.017	0.022	1
day01vs14	Il20rb	0.701443	-0.952171	0.017	0.022	1
day01vs14	2310033P09Rik	0.701443	-0.952171	0.017	0.022	1
day01vs14	Efr3a	0.701443	-0.952171	0.017	0.022	1
day01vs14	Gm50341	0.701443	-0.952171	0.017	0.022	1
day01vs14	Gm54030	0.701498	-0.340737	0.016	0.011	1
day01vs14	Gm57198	0.701688	-0.394176	0.016	0.011	1
day01vs14	Cd27	0.701802	-0.925699	0.017	0.022	1
day01vs14	Nme1	0.701802	-0.925699	0.017	0.022	1
day01vs14	Pmpca	0.70189	-0.421657	0.016	0.011	1
day01vs14	St6galnac4	0.70189	-0.421657	0.016	0.011	1
day01vs14	P2ry1	0.70189	-0.421657	0.016	0.011	1
day01vs14	Mrps17	0.70189	-0.421657	0.016	0.011	1
day01vs14	Erlin2	0.70189	-0.421657	0.016	0.011	1
day01vs14	Raver1	0.70189	-0.421657	0.016	0.011	1
day01vs14	Trp53i13	0.70189	-0.421657	0.016	0.011	1
day01vs14	Washc1	0.70189	-0.421657	0.016	0.011	1
day01vs14	Hdac3	0.70189	-0.421657	0.016	0.011	1
day01vs14	Mbtd1	0.702167	-0.164027	0.086	0.098	1
day01vs14	Cyth2	0.702282	-0.549207	0.036	0.043	1
day01vs14	Phf2	0.702289	-0.952171	0.036	0.043	1
day01vs14	Vps52	0.702316	-0.107146	0.028	0.022	1
day01vs14	Ctns	0.702603	-0.107146	0.028	0.022	1
day01vs14	Epha1	0.702794	-0.525161	0.036	0.043	1
day01vs14	Gabpb1	0.703529	-0.307888	0.117	0.13	1
day01vs14	Ubr1	0.704499	-0.446531	0.119	0.13	1
day01vs14	Ube3b	0.704565	-0.295548	0.066	0.076	1
day01vs14	Gm56599	0.70478	-0.729779	0.017	0.022	1
day01vs14	Ezr	0.704874	0.131486	0.501	0.489	1
day01vs14	Tpst2	0.706037	-0.440272	0.088	0.098	1
day01vs14	Fam118b	0.706733	0.106722	0.04	0.033	1
day01vs14	Kidins220	0.707047	0.213059	0.186	0.174	1
day01vs14	Gm16282	0.707051	0.129623	0.098	0.087	1
day01vs14	Wls	0.707148	-0.156312	0.118	0.13	1
day01vs14	Smim20	0.708123	-0.598535	0.026	0.033	1
day01vs14	Rnf187	0.708496	-0.322121	0.056	0.065	1
day01vs14	Gm42889	0.708571	-0.630243	0.026	0.033	1
day01vs14	Ube4b	0.708839	-0.391155	0.066	0.076	1
day01vs14	Ncbp2as2	0.709969	-0.356562	0.036	0.043	1
day01vs14	Lin7c	0.711507	-0.204559	0.076	0.087	1
day01vs14	Lrp4	0.711638	-1.00662	0.016	0.011	1
day01vs14	Gm6634	0.711638	-1.42166	0.016	0.011	1
day01vs14	Rcor1	0.711694	-0.20215	0.086	0.098	1
day01vs14	Gm57148	0.712064	-1.26412	0.017	0.022	1
day01vs14	Txndc11	0.712805	-1.21521	0.017	0.022	1
day01vs14	Zbtb26	0.712969	-1.47824	0.007	0.011	1
day01vs14	Cse1l	0.712969	-1.47824	0.007	0.011	1
day01vs14	Cd2	0.712969	-1.47824	0.007	0.011	1
day01vs14	Ubxn2b	0.712969	-1.47824	0.007	0.011	1
day01vs14	Gm12905	0.712969	-1.47824	0.007	0.011	1
day01vs14	Gm48089	0.712969	-1.47824	0.007	0.011	1
day01vs14	Ube2o	0.712969	-1.47824	0.007	0.011	1
day01vs14	Srp54c	0.712969	-1.47824	0.007	0.011	1
day01vs14	Mydgf	0.712969	-1.47824	0.007	0.011	1
day01vs14	C330018D20Rik	0.712969	-1.47824	0.007	0.011	1
day01vs14	Gm45871	0.712969	-1.47824	0.007	0.011	1
day01vs14	Slfn4	0.713135	-0.45307	0.346	0.348	1
day01vs14	Odc1	0.713175	-1.14482	0.017	0.022	1
day01vs14	Eldr	0.713242	-1.42166	0.007	0.011	1
day01vs14	Srgap1	0.713518	-1.36721	0.007	0.011	1
day01vs14	A930007I19Rik	0.713518	-1.36721	0.007	0.011	1
day01vs14	B3gnt2	0.713523	-0.306836	0.098	0.109	1
day01vs14	Nhlrc2	0.713524	-0.201531	0.053	0.043	1
day01vs14	Aimp1	0.713705	-0.421657	0.028	0.022	1
day01vs14	Dnajb12	0.713858	-0.107146	0.028	0.022	1
day01vs14	Yeats4	0.713942	-0.442616	0.056	0.065	1
day01vs14	Gosr1	0.714636	-0.537134	0.036	0.043	1
day01vs14	Ncaph2	0.714726	-0.15247	0.028	0.022	1
day01vs14	Mrpl36	0.714899	-0.325083	0.041	0.033	1
day01vs14	Lman2l	0.715478	-0.707059	0.037	0.043	1
day01vs14	Gm57206	0.715662	-0.513287	0.036	0.043	1
day01vs14	Larp1	0.715972	-0.314742	0.016	0.011	1
day01vs14	Treml2	0.716013	-0.25368	0.151	0.163	1
day01vs14	Egln2	0.716175	-0.50151	0.036	0.043	1
day01vs14	Stk26	0.716194	-0.353912	0.088	0.098	1
day01vs14	Hs2st1	0.716328	-0.952171	0.017	0.022	1
day01vs14	Zfp655	0.71636	-0.367209	0.016	0.011	1
day01vs14	Lfng	0.716599	-0.403278	0.129	0.141	1
day01vs14	Dctn5	0.716688	-0.489828	0.036	0.043	1
day01vs14	Pogz	0.716747	-0.421657	0.016	0.011	1
day01vs14	Mdn1	0.716747	-0.421657	0.016	0.011	1
day01vs14	Abhd11	0.716951	-0.449671	0.016	0.011	1
day01vs14	Ssc4d	0.716951	-0.449671	0.016	0.011	1
day01vs14	Gabarapl1	0.716951	-0.449671	0.016	0.011	1
day01vs14	Gm15684	0.716951	-0.449671	0.016	0.011	1
day01vs14	Klc1	0.717201	-0.489828	0.036	0.043	1
day01vs14	H13	0.718753	0.149367	0.164	0.152	1
day01vs14	Rnf24	0.718825	-0.309598	0.076	0.065	1
day01vs14	Trak1	0.719801	-0.385131	0.046	0.054	1
day01vs14	Pdcd10	0.720283	-0.326237	0.2	0.207	1
day01vs14	Gbf1	0.720949	-0.220277	0.13	0.141	1
day01vs14	Gm36266	0.720973	-0.925699	0.017	0.022	1
day01vs14	Gm57196	0.720973	-0.925699	0.017	0.022	1
day01vs14	Ankrd27	0.720973	-0.925699	0.017	0.022	1
day01vs14	Tuba1b	0.720973	-0.925699	0.017	0.022	1
day01vs14	Acad12	0.721333	-0.899704	0.017	0.022	1
day01vs14	Usp39	0.721333	-0.849078	0.017	0.022	1
day01vs14	Tlr4	0.721447	0.149927	0.231	0.217	1
day01vs14	Gm43672	0.721518	-0.367209	0.046	0.054	1
day01vs14	Mien1	0.721895	-0.435596	0.088	0.098	1
day01vs14	Tbk1	0.721994	-0.130317	0.096	0.109	1
day01vs14	F730311O21Rik	0.721997	-0.679153	0.027	0.033	1
day01vs14	Tcf3	0.721997	-0.662665	0.027	0.033	1
day01vs14	Eola1	0.722077	-0.849078	0.017	0.022	1
day01vs14	Dennd10	0.722206	-0.581528	0.068	0.076	1
day01vs14	Gm26887	0.722445	-0.662665	0.027	0.033	1
day01vs14	Sike1	0.722498	-0.257026	0.056	0.065	1
day01vs14	Cnot11	0.723342	-0.630243	0.027	0.033	1
day01vs14	Sirt3	0.724559	-0.314742	0.04	0.033	1
day01vs14	Hcst	0.724653	-0.237893	0.535	0.533	1
day01vs14	Dynlt1c	0.724688	-0.582938	0.027	0.033	1
day01vs14	Mettl7a1	0.725048	-0.3355	0.04	0.033	1
day01vs14	Yipf1	0.725292	-0.295245	0.154	0.163	1
day01vs14	Hpcal1	0.725512	-0.201679	0.331	0.337	1
day01vs14	Rinl	0.725647	0.120397	0.207	0.196	1
day01vs14	Lman2	0.725825	-0.21788	0.15	0.163	1
day01vs14	C2cd2l	0.725873	-0.107146	0.028	0.022	1
day01vs14	Tspan32	0.725873	-0.122096	0.028	0.022	1
day01vs14	Ap1b1	0.726166	-0.137203	0.028	0.022	1
day01vs14	Snapc3	0.726261	-0.201531	0.056	0.065	1
day01vs14	Acaa2	0.726458	-0.15247	0.028	0.022	1
day01vs14	Mapk1ip1	0.726751	-0.1679	0.028	0.022	1
day01vs14	Gpalpp1	0.727626	-0.929451	0.037	0.043	1
day01vs14	Crip1	0.728858	-0.441977	0.064	0.054	1
day01vs14	Tmem184b	0.729837	-0.158622	0.128	0.141	1
day01vs14	Nfe2l2	0.73035	-0.102468	0.468	0.478	1
day01vs14	Ap5m1	0.730532	-0.577776	0.041	0.033	1
day01vs14	Gm4756	0.730559	-0.421657	0.037	0.043	1
day01vs14	Atp6v0a2	0.730559	-0.466745	0.037	0.043	1
day01vs14	Mfsd5	0.731206	-0.619596	0.037	0.043	1
day01vs14	Rnf141	0.73132	0.227896	0.151	0.141	1
day01vs14	Bdp1	0.731884	0.11949	0.063	0.054	1
day01vs14	Pfdn1	0.731989	-0.421657	0.015	0.011	1
day01vs14	Rsbn1	0.732181	0.204975	0.074	0.065	1
day01vs14	Pcna	0.732186	-0.449671	0.015	0.011	1
day01vs14	Zbtb41	0.732393	-0.47824	0.015	0.011	1
day01vs14	Uap1l1	0.732393	-0.47824	0.015	0.011	1
day01vs14	Mfsd8	0.732393	-0.47824	0.015	0.011	1
day01vs14	Hspa2	0.732393	-0.47824	0.015	0.011	1
day01vs14	Rmi1	0.732393	-0.47824	0.015	0.011	1
day01vs14	Gmpr2	0.732393	-0.47824	0.015	0.011	1
day01vs14	Pkd2l2	0.732393	-0.47824	0.015	0.011	1
day01vs14	Tor1aip1	0.732745	-0.2988	0.296	0.304	1
day01vs14	Sec11a	0.732779	-0.449671	0.057	0.065	1
day01vs14	Zfp874a	0.733097	-0.284153	0.04	0.033	1
day01vs14	Eif2ak2	0.733682	-0.351267	0.067	0.076	1
day01vs14	Brd1	0.734025	-0.367209	0.144	0.152	1
day01vs14	Fam114a1	0.73413	-0.220023	0.226	0.239	1
day01vs14	Tmem50b	0.734606	-0.135418	0.149	0.163	1
day01vs14	Ppp2cb	0.735359	-0.304047	0.174	0.185	1
day01vs14	Akap9	0.735871	-0.171485	0.1	0.087	1
day01vs14	Ndufb8	0.736141	-0.293431	0.098	0.109	1
day01vs14	Gpatch11	0.736461	-0.589601	0.047	0.054	1
day01vs14	LTO1	0.737595	-0.646363	0.027	0.033	1
day01vs14	Trim25	0.738182	-0.166296	0.226	0.239	1
day01vs14	Sec31a	0.738373	-0.15247	0.027	0.022	1
day01vs14	Cog1	0.738373	-0.15247	0.027	0.022	1
day01vs14	Chd6	0.738493	-0.614302	0.027	0.033	1
day01vs14	Trim41	0.73859	-0.314742	0.057	0.065	1
day01vs14	Arl3	0.739169	0.10287	0.097	0.087	1
day01vs14	Ldlrap1	0.739588	-0.148092	0.063	0.054	1
day01vs14	Psme3ip1	0.739615	-0.227279	0.067	0.076	1
day01vs14	Prpf6	0.73964	-0.3029	0.099	0.109	1
day01vs14	Snx17	0.739847	-0.314742	0.057	0.065	1
day01vs14	Eipr1	0.739886	-0.231326	0.027	0.022	1
day01vs14	Larp4	0.740119	-0.137203	0.051	0.043	1
day01vs14	Pld1	0.740186	-0.373904	0.057	0.065	1
day01vs14	Usp21	0.740321	-0.899704	0.017	0.022	1
day01vs14	Iffo2	0.740321	-0.899704	0.017	0.022	1
day01vs14	Hmgxb4	0.740321	-0.899704	0.017	0.022	1
day01vs14	Camkk1	0.740321	-0.899704	0.017	0.022	1
day01vs14	Gm56617	0.740321	-0.899704	0.017	0.022	1
day01vs14	Gm36914	0.740321	-0.899704	0.017	0.022	1
day01vs14	Rabep2	0.74068	-0.874169	0.017	0.022	1
day01vs14	Eif3g	0.74068	-0.874169	0.017	0.022	1
day01vs14	Ttll5	0.74068	-0.874169	0.017	0.022	1
day01vs14	Ppp2r5d	0.74068	-0.874169	0.017	0.022	1
day01vs14	Cep250	0.740739	-0.537134	0.027	0.033	1
day01vs14	Ammecr1l	0.740739	-0.537134	0.027	0.033	1
day01vs14	Map3k9	0.740757	-0.47824	0.079	0.087	1
day01vs14	Gm4876	0.741188	-0.507387	0.027	0.033	1
day01vs14	5930403N24Rik	0.741425	-0.824416	0.017	0.022	1
day01vs14	Gm43445	0.741645	-0.874169	0.027	0.033	1
day01vs14	Usp6nl	0.741798	-0.800168	0.017	0.022	1
day01vs14	Slc38a6	0.741798	-0.800168	0.017	0.022	1
day01vs14	Hmces	0.74217	-0.776322	0.017	0.022	1
day01vs14	Arl11	0.742226	-0.427835	0.068	0.076	1
day01vs14	Mphosph8	0.742915	-0.729779	0.017	0.022	1
day01vs14	2900060B14Rik	0.743347	-1.42166	0.008	0.011	1
day01vs14	Tfb2m	0.743347	-1.42166	0.008	0.011	1
day01vs14	Slc35c1	0.743347	-1.42166	0.008	0.011	1
day01vs14	Slc23a2	0.743347	-1.42166	0.008	0.011	1
day01vs14	Tgif2	0.743347	-1.42166	0.008	0.011	1
day01vs14	Dnajc25	0.743347	-1.42166	0.008	0.011	1
day01vs14	Dgkq	0.743347	-1.42166	0.008	0.011	1
day01vs14	Far2	0.743347	-1.42166	0.008	0.011	1
day01vs14	Map2k7	0.743347	-1.42166	0.008	0.011	1
day01vs14	Gm33782	0.743347	-1.42166	0.008	0.011	1
day01vs14	Sgsh	0.743347	-1.42166	0.008	0.011	1
day01vs14	Rrp7a	0.743347	-1.42166	0.008	0.011	1
day01vs14	Nfkbie	0.743347	-1.42166	0.008	0.011	1
day01vs14	Rnmt	0.743347	-1.42166	0.008	0.011	1
day01vs14	F830208F22Rik	0.743347	-1.42166	0.008	0.011	1
day01vs14	Mios	0.743619	-1.36721	0.008	0.011	1
day01vs14	Slfn10-ps	0.743619	-1.36721	0.008	0.011	1
day01vs14	Clk3	0.744415	-0.374863	0.057	0.065	1
day01vs14	Dhx40	0.744585	-0.203442	0.297	0.272	1
day01vs14	Sp100	0.744772	-0.117595	0.39	0.359	1
day01vs14	Psmb4	0.745672	-0.352023	0.057	0.065	1
day01vs14	Fgfr2	0.746155	-0.150855	0.161	0.174	1
day01vs14	Gk5	0.746568	-0.314742	0.027	0.022	1
day01vs14	Prkn	0.747015	-0.314742	0.015	0.011	1
day01vs14	Cnnm4	0.747131	-0.580723	0.047	0.054	1
day01vs14	Rhoc	0.747271	0.130043	0.096	0.087	1
day01vs14	Naa38	0.747416	-0.394176	0.015	0.011	1
day01vs14	Plekhm2	0.74743	-0.662665	0.048	0.054	1
day01vs14	Abhd17b	0.747824	-0.215206	0.098	0.109	1
day01vs14	Babam1	0.748017	-0.47824	0.015	0.011	1
day01vs14	Prkar2a	0.748017	-0.47824	0.015	0.011	1
day01vs14	Srp54a	0.748017	-0.47824	0.015	0.011	1
day01vs14	Gpr137b	0.748017	-0.47824	0.015	0.011	1
day01vs14	Itpa	0.748227	-0.507387	0.015	0.011	1
day01vs14	Tmem67	0.748227	-0.507387	0.015	0.011	1
day01vs14	Gm57137	0.748227	-0.507387	0.015	0.011	1
day01vs14	Zfp513	0.748227	-0.507387	0.015	0.011	1
day01vs14	Styxl1	0.748227	-0.507387	0.015	0.011	1
day01vs14	Mki67	0.748227	-0.507387	0.015	0.011	1
day01vs14	Pnpo	0.748227	-0.507387	0.015	0.011	1
day01vs14	Nqo2	0.748227	-0.507387	0.015	0.011	1
day01vs14	Dnal4	0.748227	-0.507387	0.015	0.011	1
day01vs14	1700030N03Rik	0.748227	-0.507387	0.015	0.011	1
day01vs14	Wbp1l	0.748465	0.149206	0.471	0.478	1
day01vs14	Marchf8	0.748504	-0.421657	0.027	0.022	1
day01vs14	Akt2	0.748693	-0.178279	0.151	0.163	1
day01vs14	A530064D06Rik	0.749022	0.190181	0.161	0.152	1
day01vs14	Dync1li1	0.749061	-0.3355	0.146	0.13	1
day01vs14	Capns1	0.749346	0.178458	0.183	0.174	1
day01vs14	Derl2	0.749788	-0.391704	0.079	0.087	1
day01vs14	Spint2	0.749829	-1.23945	0.017	0.022	1
day01vs14	Agl	0.750102	-0.431781	0.078	0.087	1
day01vs14	Raet1e	0.750532	-0.170229	0.158	0.141	1
day01vs14	Dars	0.750755	-1.1679	0.017	0.022	1
day01vs14	Top3b	0.751371	-0.199264	0.027	0.022	1
day01vs14	Pbx3	0.752849	-0.440272	0.015	0.011	1
day01vs14	Suclg1	0.752921	-0.110869	0.039	0.033	1
day01vs14	Klhdc3	0.752921	-0.110869	0.039	0.033	1
day01vs14	Apobr	0.753047	0.14517	0.355	0.348	1
day01vs14	Hipk1	0.753271	0.147364	0.49	0.489	1
day01vs14	Crtc2	0.753571	-0.598535	0.027	0.033	1
day01vs14	Smarca4	0.753571	-0.598535	0.027	0.033	1
day01vs14	Lamtor3	0.753704	-0.25791	0.067	0.076	1
day01vs14	Akap8l	0.753914	-0.109272	0.063	0.054	1
day01vs14	Bmpr2	0.7547	-0.198472	0.143	0.13	1
day01vs14	Txndc9	0.755635	-0.444025	0.037	0.043	1
day01vs14	Cebpe	0.755635	-0.45534	0.037	0.043	1
day01vs14	Mob2	0.756431	-0.650791	0.07	0.076	1
day01vs14	Zfp143	0.756446	0.132145	0.062	0.054	1
day01vs14	Tmem185b	0.756982	-0.598535	0.048	0.054	1
day01vs14	Stk10	0.757629	0.103221	0.376	0.37	1
day01vs14	Hnrnpul2	0.758355	-0.305808	0.178	0.185	1
day01vs14	Bcl10	0.758617	0.143519	0.308	0.304	1
day01vs14	Slc26a11	0.758708	0.147364	0.073	0.065	1
day01vs14	Gm26510	0.759839	-0.849078	0.017	0.022	1
day01vs14	Hps5	0.760211	-0.824416	0.017	0.022	1
day01vs14	Rnf10	0.760452	0.10847	0.118	0.109	1
day01vs14	Chchd4	0.760955	-0.776322	0.017	0.022	1
day01vs14	Cdc42ep2	0.761209	-0.207213	0.051	0.043	1
day01vs14	Ubash3b	0.761589	-0.442952	0.121	0.13	1
day01vs14	Sh3bp5	0.762235	-0.136156	0.227	0.207	1
day01vs14	Nsd2	0.762458	-0.122096	0.027	0.022	1
day01vs14	Ddit4	0.762515	-0.507387	0.027	0.022	1
day01vs14	Chka	0.763189	-0.64097	0.017	0.022	1
day01vs14	Ppm1b	0.763269	-0.223243	0.099	0.109	1
day01vs14	Acot8	0.763306	-0.110869	0.039	0.033	1
day01vs14	Tmem276-zftraf1	0.763306	-0.110869	0.039	0.033	1
day01vs14	Sf3a2	0.763365	-0.15247	0.027	0.022	1
day01vs14	Metap2	0.76387	-0.582938	0.027	0.022	1
day01vs14	2810454H06Rik	0.763971	-0.199264	0.027	0.022	1
day01vs14	Echdc1	0.764254	-0.507387	0.015	0.011	1
day01vs14	Zfp410	0.764254	-0.507387	0.015	0.011	1
day01vs14	Cd302	0.764273	-0.231326	0.027	0.022	1
day01vs14	Tor1b	0.764466	-0.537134	0.015	0.011	1
day01vs14	Angptl2	0.764466	-0.537134	0.015	0.011	1
day01vs14	Nol4l	0.764466	-0.537134	0.015	0.011	1
day01vs14	Parp11	0.764466	-0.537134	0.015	0.011	1
day01vs14	Zfp84	0.764466	-0.537134	0.015	0.011	1
day01vs14	Gm56533	0.764466	-0.537134	0.015	0.011	1
day01vs14	Zfp346	0.764466	-0.537134	0.015	0.011	1
day01vs14	Zfp101	0.764466	-0.537134	0.015	0.011	1
day01vs14	Stub1	0.764543	-0.280794	0.051	0.043	1
day01vs14	Mgat2	0.764576	-0.247627	0.027	0.022	1
day01vs14	Dvl3	0.764907	-0.264115	0.027	0.022	1
day01vs14	Emd	0.765605	-0.325083	0.079	0.087	1
day01vs14	Txnrd1	0.766514	-0.209872	0.078	0.087	1
day01vs14	Mettl9	0.76706	-0.236153	0.275	0.283	1
day01vs14	Gpr108	0.767215	-0.388742	0.039	0.033	1
day01vs14	Mrpl10	0.767353	-0.314742	0.058	0.065	1
day01vs14	Parg	0.768065	-0.2741	0.079	0.087	1
day01vs14	Wdr77	0.768143	-0.507387	0.058	0.065	1
day01vs14	Mpp1	0.76822	0.198587	0.267	0.261	1
day01vs14	Kdm2b	0.768376	-0.444025	0.037	0.043	1
day01vs14	Pon2	0.768389	-0.1679	0.051	0.043	1
day01vs14	Appl1	0.768529	-0.622251	0.048	0.054	1
day01vs14	Smim7	0.76869	-0.421657	0.069	0.076	1
day01vs14	Eif4ebp2	0.768884	0.10601	0.261	0.25	1
day01vs14	Uhrf2	0.769027	-0.280794	0.047	0.054	1
day01vs14	Eml4	0.769309	0.307891	0.094	0.087	1
day01vs14	Cep68	0.769408	-0.421657	0.037	0.043	1
day01vs14	Tcirg1	0.769408	-0.421657	0.037	0.043	1
day01vs14	Cfap68	0.769922	-0.522184	0.027	0.033	1
day01vs14	Gnas	0.770574	-0.949457	0.262	0.272	1
day01vs14	Fam227a	0.770848	-0.223243	0.051	0.043	1
day01vs14	D330041H03Rik	0.770883	0.109468	0.073	0.065	1
day01vs14	Zfp874b	0.771054	-0.537134	0.048	0.054	1
day01vs14	Cog2	0.771106	-0.859062	0.028	0.033	1
day01vs14	Sel1l	0.771245	-0.138585	0.099	0.109	1
day01vs14	Cul5	0.772645	-0.925699	0.015	0.011	1
day01vs14	Polr3k	0.772878	-1.36721	0.008	0.011	1
day01vs14	Zkscan5	0.772878	-1.36721	0.008	0.011	1
day01vs14	Gm57200	0.772878	-1.36721	0.008	0.011	1
day01vs14	Cpeb1	0.772878	-1.36721	0.008	0.011	1
day01vs14	Bccip	0.772878	-1.36721	0.008	0.011	1
day01vs14	Prr33	0.772878	-1.36721	0.008	0.011	1
day01vs14	Pcyt2	0.772878	-1.36721	0.008	0.011	1
day01vs14	Fkbp3	0.772878	-1.36721	0.008	0.011	1
day01vs14	9330151L19Rik	0.772878	-1.36721	0.008	0.011	1
day01vs14	Rabggta	0.772878	-1.36721	0.008	0.011	1
day01vs14	Pigx	0.772901	-0.319433	0.166	0.174	1
day01vs14	Dcun1d4	0.773149	-1.31474	0.008	0.011	1
day01vs14	Lgals4	0.773149	-1.31474	0.008	0.011	1
day01vs14	8030442B05Rik	0.773421	-1.21521	0.008	0.011	1
day01vs14	Slc16a7	0.773421	-1.26412	0.008	0.011	1
day01vs14	Lims1	0.773563	0.249462	0.182	0.174	1
day01vs14	Lsm12	0.773742	-2.07043	0.098	0.087	1
day01vs14	Arf3	0.77399	-0.130793	0.217	0.228	1
day01vs14	Zfp961	0.774191	-0.122096	0.038	0.033	1
day01vs14	Tubgcp4	0.775237	-0.137203	0.027	0.022	1
day01vs14	6720427I07Rik	0.775237	-0.122096	0.027	0.022	1
day01vs14	Rab3ip	0.775543	-0.137203	0.027	0.022	1
day01vs14	Myl9	0.775795	-2.97235	0.018	0.022	1
day01vs14	Sart3	0.775849	-0.1679	0.027	0.022	1
day01vs14	Rgs18	0.776354	-0.230677	0.185	0.196	1
day01vs14	Prxl2c	0.776431	-0.564101	0.059	0.065	1
day01vs14	Gba2	0.776766	-0.231326	0.027	0.022	1
day01vs14	Slc25a16	0.776766	-0.231326	0.027	0.022	1
day01vs14	Tial1	0.77682	-0.323355	0.048	0.054	1
day01vs14	Cnppd1	0.777401	-0.325825	0.11	0.098	1
day01vs14	Rpl3l	0.777464	-0.194742	0.058	0.065	1
day01vs14	Mrps28	0.777669	0.136638	0.096	0.087	1
day01vs14	Ppp4r1	0.777758	-0.292247	0.189	0.196	1
day01vs14	Med10	0.778442	-0.849078	0.018	0.022	1
day01vs14	mt-Nd4l	0.778442	-0.849078	0.018	0.022	1
day01vs14	Tns1	0.77873	-0.148092	0.058	0.065	1
day01vs14	Galnt3	0.778802	-0.824416	0.018	0.022	1
day01vs14	Zfp748	0.778802	-0.824416	0.018	0.022	1
day01vs14	Sh3bp2	0.778907	-0.2784	0.111	0.12	1
day01vs14	Frmd6	0.779174	-0.800168	0.018	0.022	1
day01vs14	Il10rb	0.779585	-0.108172	0.239	0.217	1
day01vs14	Tmem154	0.780579	-0.110353	0.447	0.457	1
day01vs14	Sec23a	0.78087	-0.609027	0.038	0.043	1
day01vs14	Vps16	0.780909	-0.537134	0.014	0.011	1
day01vs14	Wdr73	0.780909	-0.537134	0.014	0.011	1
day01vs14	4833439L19Rik	0.781076	-0.432797	0.038	0.043	1
day01vs14	Iars2	0.781123	-0.567508	0.014	0.011	1
day01vs14	Gm35417	0.781123	-0.567508	0.014	0.011	1
day01vs14	4732471J01Rik	0.781123	-0.567508	0.014	0.011	1
day01vs14	Ager	0.781123	-0.567508	0.014	0.011	1
day01vs14	Mob3a	0.781499	0.124104	0.215	0.207	1
day01vs14	Ssr1	0.782914	-0.355384	0.069	0.076	1
day01vs14	Ddx3y	0.783538	-0.39963	0.134	0.12	1
day01vs14	Cpsf2	0.784393	-0.537134	0.028	0.033	1
day01vs14	Gm56517	0.785832	-0.322121	0.058	0.065	1
day01vs14	Cdk6	0.786299	-0.463885	0.027	0.022	1
day01vs14	Chm	0.786475	-0.39848	0.245	0.25	1
day01vs14	Ctbp1	0.786894	-0.349507	0.048	0.054	1
day01vs14	Calcrl	0.786978	-0.441977	0.069	0.076	1
day01vs14	Sos2	0.787013	0.168805	0.398	0.402	1
day01vs14	Cdc5l	0.787694	-0.342281	0.124	0.13	1
day01vs14	Appbp2	0.788102	-0.185459	0.068	0.076	1
day01vs14	Gm4211	0.789142	-0.215206	0.026	0.022	1
day01vs14	Plekhm1	0.789334	-0.421657	0.101	0.109	1
day01vs14	4933416M07Rik	0.789451	-0.231326	0.026	0.022	1
day01vs14	E130102H24Rik	0.789628	-0.800168	0.039	0.043	1
day01vs14	Ptp4a3	0.78976	-0.247627	0.026	0.022	1
day01vs14	Napsa	0.789854	0.105806	0.205	0.196	1
day01vs14	Erc1	0.789878	0.228401	0.049	0.043	1
day01vs14	Gm43387	0.790069	-0.264115	0.026	0.022	1
day01vs14	Wdr44	0.790123	-0.468654	0.08	0.087	1
day01vs14	Dop1a	0.79029	-0.374863	0.048	0.054	1
day01vs14	Gcc1	0.790378	-0.280794	0.026	0.022	1
day01vs14	Eif2d	0.790711	-0.297668	0.026	0.022	1
day01vs14	Gorasp2	0.790902	-0.64097	0.038	0.043	1
day01vs14	Med13	0.791133	-0.213204	0.336	0.337	1
day01vs14	Pramel12	0.791666	-0.466745	0.038	0.043	1
day01vs14	Slc35c2	0.792021	-0.233353	0.069	0.076	1
day01vs14	Bcas2	0.793734	-0.421657	0.038	0.043	1
day01vs14	Alox12	0.794294	-2.31474	0.008	0.011	1
day01vs14	Rhoq	0.794294	-1.8997	0.008	0.011	1
day01vs14	Defb40	0.794506	-0.380629	0.059	0.065	1
day01vs14	Nod1	0.795089	-0.409378	0.07	0.076	1
day01vs14	Cdc40	0.795416	-0.173386	0.143	0.152	1
day01vs14	6820431F20Rik	0.795449	-0.191359	0.069	0.076	1
day01vs14	Yipf5	0.795557	-0.122096	0.038	0.033	1
day01vs14	U2surp	0.795922	-0.547188	0.038	0.043	1
day01vs14	Riok3	0.796607	0.150033	0.469	0.467	1
day01vs14	Adcy9	0.796731	-0.394176	0.014	0.011	1
day01vs14	Gm15396	0.797206	-0.824416	0.018	0.022	1
day01vs14	Entpd5	0.797206	-0.824416	0.018	0.022	1
day01vs14	Wdr53	0.797206	-0.824416	0.018	0.022	1
day01vs14	Galns	0.797431	-0.582938	0.028	0.033	1
day01vs14	Prrc2b	0.797518	-0.340737	0.048	0.054	1
day01vs14	Itpr1	0.797574	-0.47824	0.014	0.011	1
day01vs14	Alox5	0.797776	-0.16997	0.32	0.326	1
day01vs14	Hps4	0.797881	-0.567508	0.028	0.033	1
day01vs14	Mapre3	0.797937	-0.776322	0.018	0.022	1
day01vs14	Plin3	0.797937	-0.776322	0.018	0.022	1
day01vs14	Ddrgk1	0.798213	-0.598535	0.014	0.011	1
day01vs14	Jade1	0.798213	-0.598535	0.014	0.011	1
day01vs14	Lysmd1	0.798213	-0.598535	0.014	0.011	1
day01vs14	Ogfod2	0.798213	-0.598535	0.014	0.011	1
day01vs14	Qpctl	0.798213	-0.598535	0.014	0.011	1
day01vs14	Spns1	0.798213	-0.598535	0.014	0.011	1
day01vs14	Prkcsh	0.798213	-0.598535	0.014	0.011	1
day01vs14	Fbxo22	0.798213	-0.598535	0.014	0.011	1
day01vs14	Gm39469	0.798213	-0.598535	0.014	0.011	1
day01vs14	Dhx58	0.798213	-0.598535	0.014	0.011	1
day01vs14	Mis18a	0.798213	-0.598535	0.014	0.011	1
day01vs14	Rhox8	0.798213	-0.598535	0.014	0.011	1
day01vs14	Map3k8	0.798217	-0.485472	0.059	0.065	1
day01vs14	Ghitm	0.798529	-0.285595	0.059	0.065	1
day01vs14	Zfp160	0.798679	-0.729779	0.018	0.022	1
day01vs14	5330438D12Rik	0.798859	-0.243535	0.091	0.098	1
day01vs14	Slx4ip	0.798907	-0.284153	0.038	0.043	1
day01vs14	Eif4e	0.799051	-0.684691	0.018	0.022	1
day01vs14	Ppip5k2	0.799051	-0.707059	0.018	0.022	1
day01vs14	Stau1	0.799157	-0.619596	0.06	0.065	1
day01vs14	Zfp953	0.79923	-0.522184	0.028	0.033	1
day01vs14	Gm57397	0.800477	-0.432797	0.038	0.033	1
day01vs14	Tctn1	0.800579	-0.47824	0.028	0.033	1
day01vs14	Tango6	0.800907	-0.577776	0.018	0.022	1
day01vs14	Gm50277	0.800907	-0.598535	0.018	0.022	1
day01vs14	Trim5	0.801349	-0.56472	0.071	0.076	1
day01vs14	9430060I03Rik	0.801583	-1.31474	0.008	0.011	1
day01vs14	Gm28501	0.801583	-1.31474	0.008	0.011	1
day01vs14	Ppid	0.801583	-1.31474	0.008	0.011	1
day01vs14	Tmem214	0.801583	-1.31474	0.008	0.011	1
day01vs14	Krtcap3	0.801583	-1.31474	0.008	0.011	1
day01vs14	Fam3c	0.801583	-1.31474	0.008	0.011	1
day01vs14	Ppm1k	0.801583	-1.31474	0.008	0.011	1
day01vs14	Gm20274	0.801583	-1.31474	0.008	0.011	1
day01vs14	Gm45570	0.801583	-1.31474	0.008	0.011	1
day01vs14	Impdh2	0.801583	-1.31474	0.008	0.011	1
day01vs14	Zfp598	0.801583	-1.31474	0.008	0.011	1
day01vs14	Gm26749	0.801583	-1.31474	0.008	0.011	1
day01vs14	Cul2	0.801583	-1.31474	0.008	0.011	1
day01vs14	Phf6	0.801583	-1.31474	0.008	0.011	1
day01vs14	Apool	0.801583	-1.31474	0.008	0.011	1
day01vs14	Taf3	0.801649	-0.497606	0.018	0.022	1
day01vs14	Chrac1	0.801705	-0.199264	0.026	0.022	1
day01vs14	Gm15433	0.801851	-1.26412	0.008	0.011	1
day01vs14	Irf8	0.801851	-1.26412	0.008	0.011	1
day01vs14	Slc7a6os	0.802017	-0.183497	0.026	0.022	1
day01vs14	Bnipl	0.802121	-1.21521	0.008	0.011	1
day01vs14	Mylk	0.802121	-1.21521	0.008	0.011	1
day01vs14	Terf2ip	0.802184	-0.630243	0.026	0.022	1
day01vs14	Kansl1l	0.802323	-0.489274	0.114	0.12	1
day01vs14	Abcc5	0.802329	-0.215206	0.026	0.022	1
day01vs14	Atr	0.802392	-1.1679	0.008	0.011	1
day01vs14	Bcas3os1	0.802497	-0.904866	0.026	0.022	1
day01vs14	Trp53inp2	0.802642	-0.247627	0.026	0.022	1
day01vs14	Mrpl51	0.802642	-0.247627	0.026	0.022	1
day01vs14	Kmt5c	0.802642	-0.247627	0.026	0.022	1
day01vs14	Pds5b	0.802787	-0.925699	0.028	0.033	1
day01vs14	Ttpal	0.802954	-0.264115	0.026	0.022	1
day01vs14	Zfp212	0.802954	-0.264115	0.026	0.022	1
day01vs14	Dusp5	0.802954	-0.264115	0.026	0.022	1
day01vs14	Rad9a	0.803266	-0.280794	0.026	0.022	1
day01vs14	H2-K1	0.803471	-0.223521	0.37	0.337	1
day01vs14	Dhx38	0.803787	-0.24558	0.123	0.13	1
day01vs14	Usp2	0.803913	-0.314742	0.026	0.022	1
day01vs14	Rbbp8	0.803926	-1.13504	0.029	0.033	1
day01vs14	Gm15832	0.804063	-0.219219	0.101	0.109	1
day01vs14	Gm15478	0.804454	-0.239453	0.048	0.054	1
day01vs14	C1galt1	0.804866	-0.222092	0.059	0.065	1
day01vs14	Hk1	0.805018	-0.564101	0.06	0.065	1
day01vs14	Atp2b1	0.805863	-0.257103	0.473	0.467	1
day01vs14	Klf6	0.806058	-0.200793	0.495	0.5	1
day01vs14	Stfa1	0.807216	0.51211	0.038	0.043	1
day01vs14	Tnip2	0.807596	-0.156312	0.037	0.033	1
day01vs14	Anxa11	0.807886	-0.218565	0.515	0.467	1
day01vs14	Parp10	0.807887	-0.36236	0.081	0.087	1
day01vs14	Zfp943	0.808115	-0.349507	0.049	0.054	1
day01vs14	Acaa1a	0.808851	0.114396	0.105	0.098	1
day01vs14	Galnt1	0.80921	-0.234571	0.08	0.087	1
day01vs14	Emsy	0.809296	-0.572362	0.114	0.12	1
day01vs14	Bnip2	0.809971	-0.144817	0.154	0.163	1
day01vs14	Zswim6	0.810138	-0.119367	0.407	0.424	1
day01vs14	Rybp	0.810659	0.106722	0.343	0.337	1
day01vs14	Mgat5	0.810929	-0.142071	0.189	0.196	1
day01vs14	Bbln	0.811016	-0.137203	0.175	0.185	1
day01vs14	Ldah	0.811438	-0.461846	0.049	0.043	1
day01vs14	Usp50	0.812484	-0.229012	0.059	0.065	1
day01vs14	Eif4a1	0.813288	-0.314742	0.081	0.087	1
day01vs14	Sap30	0.813469	-0.407851	0.06	0.065	1
day01vs14	Abhd17a	0.814222	-0.179582	0.069	0.076	1
day01vs14	Zkscan17	0.814243	-0.367209	0.014	0.011	1
day01vs14	Usp53	0.814447	-0.379132	0.06	0.065	1
day01vs14	G3bp2	0.814656	-0.273474	0.124	0.13	1
day01vs14	Ptdss1	0.814773	-0.1679	0.026	0.022	1
day01vs14	Srebf2	0.815032	-0.630243	0.026	0.022	1
day01vs14	F13a1	0.8151	-0.537134	0.014	0.011	1
day01vs14	Rbm43	0.815161	-0.489828	0.071	0.076	1
day01vs14	Rps6ka5	0.815358	0.226632	0.138	0.152	1
day01vs14	Gabbr2	0.815529	-0.598535	0.014	0.011	1
day01vs14	Gm28379	0.815529	-0.598535	0.014	0.011	1
day01vs14	Gm43696	0.815749	-0.630243	0.014	0.011	1
day01vs14	Otud6b	0.815749	-0.630243	0.014	0.011	1
day01vs14	Tmub1	0.815749	-0.630243	0.014	0.011	1
day01vs14	Unc119b	0.815749	-0.630243	0.014	0.011	1
day01vs14	Anapc7	0.815749	-0.630243	0.014	0.011	1
day01vs14	Coq9	0.815749	-0.630243	0.014	0.011	1
day01vs14	Gm16536	0.815749	-0.630243	0.014	0.011	1
day01vs14	Psmd3	0.815749	-0.630243	0.014	0.011	1
day01vs14	1700120C14Rik	0.815749	-0.630243	0.014	0.011	1
day01vs14	Btnl2	0.815749	-0.630243	0.014	0.011	1
day01vs14	Gm28529	0.815749	-0.630243	0.014	0.011	1
day01vs14	Pgm1	0.815767	-0.800168	0.018	0.022	1
day01vs14	Fbxo42	0.815892	-0.679153	0.071	0.076	1
day01vs14	Chchd7	0.816126	-0.776322	0.018	0.022	1
day01vs14	Gm10135	0.816126	-0.776322	0.018	0.022	1
day01vs14	Psmd9	0.816126	-0.776322	0.018	0.022	1
day01vs14	Gm48383	0.816126	-0.776322	0.018	0.022	1
day01vs14	Cd200r4	0.816126	-0.752863	0.018	0.022	1
day01vs14	Icam1	0.81635	-0.280794	0.026	0.022	1
day01vs14	Rab11fip5	0.816497	-0.752863	0.018	0.022	1
day01vs14	Zfp180	0.816497	-0.752863	0.018	0.022	1
day01vs14	Zfp414	0.816497	-0.752863	0.018	0.022	1
day01vs14	Zcchc8	0.816732	-0.146579	0.111	0.12	1
day01vs14	Cmas	0.816841	-0.444025	0.039	0.043	1
day01vs14	Tubb6	0.816981	-0.314742	0.026	0.022	1
day01vs14	Atp5g1	0.817005	-0.110869	0.037	0.033	1
day01vs14	Zfp868	0.817237	-0.707059	0.018	0.022	1
day01vs14	Slc8a1	0.817312	-0.598535	0.029	0.033	1
day01vs14	Ahsa1	0.817358	-0.432797	0.039	0.043	1
day01vs14	Nsrp1	0.818573	0.132145	0.17	0.163	1
day01vs14	Irf7	0.818661	-0.662665	0.072	0.076	1
day01vs14	Nf2	0.818718	-0.619596	0.018	0.022	1
day01vs14	Stat2	0.819218	-0.445636	0.049	0.054	1
day01vs14	Helz2	0.819376	-0.1679	0.037	0.033	1
day01vs14	Rev1	0.819459	-0.577776	0.018	0.022	1
day01vs14	Usp22	0.819555	-0.449671	0.06	0.065	1
day01vs14	Ift57	0.821291	-0.297668	0.049	0.043	1
day01vs14	Acp1	0.821436	-0.571899	0.05	0.054	1
day01vs14	Zfas1	0.821496	-0.325083	0.039	0.043	1
day01vs14	Immp2l	0.821991	-2.48983	0.009	0.011	1
day01vs14	5430405H02Rik	0.823857	-0.154664	0.117	0.109	1
day01vs14	Gpr146	0.824113	-0.294277	0.081	0.087	1
day01vs14	Uqcrfs1	0.824547	-0.513287	0.037	0.033	1
day01vs14	Slc27a4	0.824679	-0.269099	0.083	0.076	1
day01vs14	Glud1	0.825954	-0.286172	0.184	0.185	1
day01vs14	Hlx	0.826665	-0.26998	0.134	0.141	1
day01vs14	Tbce	0.826853	-0.748638	0.061	0.065	1
day01vs14	Pigb	0.826885	-0.329976	0.125	0.13	1
day01vs14	Rtn4ip1	0.827287	-0.537134	0.029	0.033	1
day01vs14	Paf1	0.827736	-0.507387	0.029	0.033	1
day01vs14	Ppard	0.827989	0.157127	0.179	0.174	1
day01vs14	Gm20033	0.828104	-0.110869	0.037	0.033	1
day01vs14	Tmem94	0.828185	-0.507387	0.029	0.033	1
day01vs14	Tex10	0.828676	-0.231326	0.025	0.022	1
day01vs14	Akap7	0.828862	0.2101	0.07	0.065	1
day01vs14	Hsdl2	0.828894	-0.814668	0.029	0.033	1
day01vs14	M6pr	0.8289	-0.133412	0.037	0.033	1
day01vs14	Aph1a	0.82922	-0.349507	0.049	0.054	1
day01vs14	Nipsnap3b	0.829437	-0.414737	0.06	0.054	1
day01vs14	Gm38115	0.829482	-1.26412	0.009	0.011	1
day01vs14	Capn10	0.829482	-1.26412	0.009	0.011	1
day01vs14	Gale	0.829482	-1.26412	0.009	0.011	1
day01vs14	Dffb	0.829482	-1.26412	0.009	0.011	1
day01vs14	Cd19	0.829482	-1.26412	0.009	0.011	1
day01vs14	Ddx49	0.829482	-1.26412	0.009	0.011	1
day01vs14	Gm26586	0.829482	-1.26412	0.009	0.011	1
day01vs14	Gm57028	0.829482	-1.26412	0.009	0.011	1
day01vs14	2010315B03Rik	0.829482	-1.26412	0.009	0.011	1
day01vs14	Gm53692	0.829482	-1.26412	0.009	0.011	1
day01vs14	Psmg4	0.829482	-1.26412	0.009	0.011	1
day01vs14	ENSMUSG00000121395	0.829482	-1.26412	0.009	0.011	1
day01vs14	Mrps34	0.829482	-1.26412	0.009	0.011	1
day01vs14	Col11a2	0.829482	-1.26412	0.009	0.011	1
day01vs14	Zdhhc5	0.829696	-0.156312	0.037	0.033	1
day01vs14	Gm38293	0.829748	-1.21521	0.009	0.011	1
day01vs14	Bbc3	0.829748	-1.21521	0.009	0.011	1
day01vs14	8030462N17Rik	0.829845	-0.112468	0.118	0.109	1
day01vs14	Setd1b	0.830398	-0.244898	0.142	0.13	1
day01vs14	Pcnt	0.83043	-0.435596	0.029	0.033	1
day01vs14	Slc6a13	0.830681	-0.757524	0.029	0.033	1
day01vs14	Atxn7	0.831812	-0.310784	0.096	0.087	1
day01vs14	Scamp1	0.83211	-0.297668	0.049	0.054	1
day01vs14	Smg7	0.832135	-0.598535	0.084	0.087	1
day01vs14	Itgax	0.832967	0.131245	0.07	0.065	1
day01vs14	Cxadr	0.833087	-0.567508	0.013	0.011	1
day01vs14	Adss	0.833305	-0.598535	0.013	0.011	1
day01vs14	Gm57188	0.833523	-0.598535	0.013	0.011	1
day01vs14	Pom121	0.833523	-0.630243	0.013	0.011	1
day01vs14	Gm16638	0.833523	-0.630243	0.013	0.011	1
day01vs14	Terf2	0.833523	-0.630243	0.013	0.011	1
day01vs14	Riok2	0.833523	-0.630243	0.013	0.011	1
day01vs14	Syvn1	0.833523	-0.630243	0.013	0.011	1
day01vs14	Rbck1	0.833555	-0.340737	0.049	0.043	1
day01vs14	Rpn2	0.833746	-0.662665	0.013	0.011	1
day01vs14	S100a1	0.833746	-0.662665	0.013	0.011	1
day01vs14	Gm43329	0.833746	-0.662665	0.013	0.011	1
day01vs14	Usp5	0.833746	-0.662665	0.013	0.011	1
day01vs14	Erp27	0.833746	-0.662665	0.013	0.011	1
day01vs14	Dyrk1b	0.833746	-0.662665	0.013	0.011	1
day01vs14	Akt1s1	0.833746	-0.662665	0.013	0.011	1
day01vs14	Setd1a	0.833746	-0.662665	0.013	0.011	1
day01vs14	Mrpl54	0.833746	-0.662665	0.013	0.011	1
day01vs14	Krt86	0.833746	-0.662665	0.013	0.011	1
day01vs14	Gm19522	0.833746	-0.662665	0.013	0.011	1
day01vs14	Dpp9	0.833746	-0.662665	0.013	0.011	1
day01vs14	Nxt2	0.833746	-0.662665	0.013	0.011	1
day01vs14	Gm56993	0.834003	-0.201531	0.06	0.065	1
day01vs14	Stradb	0.83412	-0.776322	0.019	0.022	1
day01vs14	Sap130	0.834141	0.109468	0.07	0.065	1
day01vs14	Pop7	0.834479	-0.752863	0.019	0.022	1
day01vs14	Emc8	0.834479	-0.752863	0.019	0.022	1
day01vs14	Tnfaip3	0.834479	-0.752863	0.019	0.022	1
day01vs14	Rpain	0.834479	-0.752863	0.019	0.022	1
day01vs14	Dicer1	0.834479	-0.752863	0.019	0.022	1
day01vs14	Gm55330	0.834479	-0.729779	0.019	0.022	1
day01vs14	Mycbp	0.83556	-0.284153	0.039	0.043	1
day01vs14	Iws1	0.83556	-0.304473	0.039	0.043	1
day01vs14	Usp1	0.835587	-0.684691	0.019	0.022	1
day01vs14	Stx5a	0.836379	-0.342487	0.114	0.12	1
day01vs14	Ppp1r12b	0.837063	-0.598535	0.019	0.022	1
day01vs14	Flvcr1	0.838425	-0.264115	0.123	0.13	1
day01vs14	Nvl	0.83891	-0.497606	0.019	0.022	1
day01vs14	Dgcr2	0.840528	-0.567508	0.029	0.033	1
day01vs14	Ccdc47	0.840881	-0.33202	0.05	0.054	1
day01vs14	Ino80b	0.841025	-0.30618	0.048	0.043	1
day01vs14	Uspl1	0.841402	-0.537134	0.029	0.033	1
day01vs14	Iglc1	0.841431	-1.68469	0.019	0.022	1
day01vs14	Pttg1ip	0.841471	-0.627779	0.083	0.076	1
day01vs14	Mepce	0.841728	-0.1679	0.037	0.033	1
day01vs14	Rab29	0.841728	-0.179582	0.037	0.033	1
day01vs14	Gm31728	0.841827	-0.183497	0.025	0.022	1
day01vs14	Kdm1a	0.842083	-0.400997	0.061	0.065	1
day01vs14	Gm56782	0.84247	-0.247627	0.025	0.022	1
day01vs14	Gatd1	0.84253	-0.203233	0.037	0.033	1
day01vs14	Stk38l	0.842792	-0.247627	0.025	0.022	1
day01vs14	Nup50	0.842792	-0.247627	0.025	0.022	1
day01vs14	Gm20045	0.842898	-1.05601	0.019	0.022	1
day01vs14	Laptm4a	0.842908	-0.233353	0.135	0.141	1
day01vs14	0610030E20Rik	0.843181	-0.183497	0.081	0.087	1
day01vs14	Mcfd2	0.843366	-0.388742	0.039	0.043	1
day01vs14	Pced1b	0.843435	-0.280794	0.025	0.022	1
day01vs14	Lias	0.843643	-0.463885	0.029	0.033	1
day01vs14	Utp11	0.84595	-0.3355	0.039	0.043	1
day01vs14	Acbd5	0.847271	-0.283715	0.164	0.152	1
day01vs14	Asb8	0.848535	-0.284153	0.039	0.043	1
day01vs14	Golga5	0.848537	-0.128551	0.059	0.054	1
day01vs14	Il18	0.848733	-0.623846	0.029	0.033	1
day01vs14	Vdac2	0.848968	-0.113923	0.102	0.109	1
day01vs14	Orai3	0.849619	-0.358331	0.05	0.054	1
day01vs14	Phaf1	0.84968	-0.176387	0.094	0.087	1
day01vs14	Crlf3	0.850506	-0.112234	0.301	0.304	1
day01vs14	Trp53bp1	0.851772	-0.630243	0.013	0.011	1
day01vs14	Gm10684	0.851772	-0.630243	0.013	0.011	1
day01vs14	Dnajc17	0.851994	-0.662665	0.013	0.011	1
day01vs14	Gpt2	0.851994	-0.662665	0.013	0.011	1
day01vs14	Usp49	0.851994	-0.662665	0.013	0.011	1
day01vs14	Vamp1	0.852219	-0.695832	0.013	0.011	1
day01vs14	Gm57236	0.852219	-0.695832	0.013	0.011	1
day01vs14	Gm20275	0.852219	-0.695832	0.013	0.011	1
day01vs14	Lactb	0.852219	-0.695832	0.013	0.011	1
day01vs14	Rundc1	0.852219	-0.695832	0.013	0.011	1
day01vs14	Nudt13	0.852219	-0.695832	0.013	0.011	1
day01vs14	Srpk1	0.852219	-0.695832	0.013	0.011	1
day01vs14	Ercc5	0.852263	-0.752863	0.019	0.022	1
day01vs14	Tbc1d17	0.852263	-0.752863	0.019	0.022	1
day01vs14	Vps51	0.852263	-0.752863	0.019	0.022	1
day01vs14	Uqcrb	0.852276	-0.156312	0.036	0.033	1
day01vs14	Dnmt3a	0.852407	-0.122096	0.071	0.065	1
day01vs14	Defb39	0.852622	-0.729779	0.019	0.022	1
day01vs14	Khdc3	0.852989	-0.684691	0.019	0.022	1
day01vs14	Serpinb1a	0.853002	-0.356562	0.037	0.033	1
day01vs14	Borcs8	0.853084	-0.179582	0.036	0.033	1
day01vs14	Abcd1	0.853131	-0.349507	0.048	0.043	1
day01vs14	Mapk3	0.853523	-0.219793	0.177	0.163	1
day01vs14	Hexim1	0.85362	-0.208352	0.114	0.12	1
day01vs14	Gm56907	0.853727	-0.588118	0.04	0.043	1
day01vs14	Camta2	0.853792	-0.244352	0.082	0.087	1
day01vs14	Aatf	0.854	-0.681524	0.04	0.043	1
day01vs14	Ccdc25	0.854093	-0.64097	0.019	0.022	1
day01vs14	Nhej1	0.854199	-0.107146	0.025	0.022	1
day01vs14	Rmc1	0.854241	-0.280794	0.05	0.054	1
day01vs14	Gm22146	0.854295	-0.215206	0.036	0.033	1
day01vs14	Gm15787	0.854461	-0.598535	0.019	0.022	1
day01vs14	Twf1	0.854632	-0.360545	0.061	0.065	1
day01vs14	Mtf2	0.854881	-0.421657	0.037	0.033	1
day01vs14	Zfp512	0.855498	-0.215206	0.025	0.022	1
day01vs14	Ube2d1	0.85559	-0.582938	0.051	0.054	1
day01vs14	Gm14703	0.855868	-0.522184	0.029	0.033	1
day01vs14	Gm26549	0.855933	-0.537134	0.019	0.022	1
day01vs14	Rest	0.856026	-0.280794	0.071	0.065	1
day01vs14	Supt20	0.856085	-0.359216	0.137	0.141	1
day01vs14	Lrsam1	0.8566	-1.21521	0.009	0.011	1
day01vs14	Zfp341	0.8566	-1.21521	0.009	0.011	1
day01vs14	Kcnab1	0.8566	-1.21521	0.009	0.011	1
day01vs14	Atp13a1	0.8566	-1.21521	0.009	0.011	1
day01vs14	E530011L22Rik	0.8566	-1.21521	0.009	0.011	1
day01vs14	Gm57386	0.8566	-1.21521	0.009	0.011	1
day01vs14	Cdk5r1	0.8566	-1.21521	0.009	0.011	1
day01vs14	Gm15892	0.8566	-1.21521	0.009	0.011	1
day01vs14	Gm47863	0.8566	-1.21521	0.009	0.011	1
day01vs14	Gpr141b	0.8566	-1.21521	0.009	0.011	1
day01vs14	Fance	0.8566	-1.21521	0.009	0.011	1
day01vs14	2310039H08Rik	0.8566	-1.21521	0.009	0.011	1
day01vs14	Rbbp7	0.8566	-1.21521	0.009	0.011	1
day01vs14	Hadhb	0.856671	-0.729779	0.025	0.022	1
day01vs14	H2bc24	0.856797	-0.280794	0.025	0.022	1
day01vs14	Anapc4	0.856804	-0.356562	0.04	0.043	1
day01vs14	Ppip5k1	0.856864	-1.1679	0.009	0.011	1
day01vs14	Bola3	0.856864	-1.1679	0.009	0.011	1
day01vs14	2900076A07Rik	0.856864	-1.1679	0.009	0.011	1
day01vs14	Coasy	0.856864	-1.1679	0.009	0.011	1
day01vs14	Gm57451	0.857122	-0.297668	0.025	0.022	1
day01vs14	Carf	0.857129	-1.1221	0.009	0.011	1
day01vs14	Mtor	0.857211	-0.463885	0.029	0.033	1
day01vs14	Tubb2a	0.857394	-1.03463	0.009	0.011	1
day01vs14	Gm17106	0.857658	-0.449671	0.029	0.033	1
day01vs14	Scfd2	0.85766	-0.992813	0.009	0.011	1
day01vs14	Mprip	0.858162	-1.18798	0.03	0.033	1
day01vs14	Stfa3	0.85819	-0.507387	0.009	0.011	1
day01vs14	Zfp869	0.858438	-0.135686	0.092	0.098	1
day01vs14	Gm40741	0.860313	-1.05601	0.019	0.022	1
day01vs14	Dcp1a	0.860345	-0.340737	0.029	0.033	1
day01vs14	Cwc22	0.861045	-1.01357	0.019	0.022	1
day01vs14	Atrx	0.86116	-0.158412	0.295	0.283	1
day01vs14	Brd9	0.8615	-0.102197	0.081	0.087	1
day01vs14	Nup214	0.861922	-0.623846	0.03	0.033	1
day01vs14	Thoc7	0.862508	-0.340737	0.048	0.043	1
day01vs14	Ripk1	0.862649	-0.260803	0.115	0.109	1
day01vs14	Ptprj	0.863318	-0.52715	0.239	0.239	1
day01vs14	Akt1	0.86361	-0.133412	0.212	0.217	1
day01vs14	Iqce	0.863849	-0.820927	0.04	0.043	1
day01vs14	Lrig2	0.864031	-0.367209	0.051	0.054	1
day01vs14	Arid5b	0.864089	-0.1679	0.161	0.152	1
day01vs14	Uso1	0.864212	-0.181259	0.061	0.065	1
day01vs14	Dach1	0.864537	-0.564802	0.257	0.228	1
day01vs14	Adnp	0.864768	-0.212003	0.125	0.13	1
day01vs14	Tomm5	0.864966	-0.191359	0.036	0.033	1
day01vs14	Clptm1	0.865345	-0.394176	0.048	0.043	1
day01vs14	H2-K2	0.865541	-0.421657	0.04	0.043	1
day01vs14	Rassf1	0.865597	-0.242951	0.059	0.054	1
day01vs14	Dalrd3	0.865779	-0.215206	0.036	0.033	1
day01vs14	Ralgapb	0.86607	-0.556243	0.118	0.12	1
day01vs14	Mapre1	0.866355	-0.114602	0.104	0.098	1
day01vs14	Shkbp1	0.866603	-0.139542	0.114	0.12	1
day01vs14	Magoh	0.866796	-0.122096	0.047	0.043	1
day01vs14	Crem	0.86721	-0.215206	0.047	0.043	1
day01vs14	Copb2	0.867272	-0.122096	0.047	0.043	1
day01vs14	Mocs1	0.867574	-0.317607	0.137	0.141	1
day01vs14	Ankrd28	0.868341	-0.588118	0.037	0.033	1
day01vs14	A530013C23Rik	0.86838	-0.381856	0.082	0.087	1
day01vs14	Foxn3	0.868641	-0.165243	0.221	0.207	1
day01vs14	Nipbl	0.868908	-0.167125	0.605	0.565	1
day01vs14	Scrg1	0.869298	-0.140744	0.402	0.391	1
day01vs14	Setd5	0.869364	-0.365073	0.165	0.152	1
day01vs14	Mon1a	0.869667	-0.3355	0.04	0.043	1
day01vs14	Gnl1	0.86999	-0.712706	0.025	0.022	1
day01vs14	Ly6a	0.870192	-0.729779	0.019	0.022	1
day01vs14	Med12	0.870192	-0.729779	0.019	0.022	1
day01vs14	E130308A19Rik	0.870282	-0.567508	0.013	0.011	1
day01vs14	Uimc1	0.870386	-0.375453	0.095	0.098	1
day01vs14	Zbtb6	0.870551	-0.707059	0.019	0.022	1
day01vs14	Ubap2	0.870732	-0.630243	0.013	0.011	1
day01vs14	Mbtps2	0.870732	-0.598535	0.013	0.011	1
day01vs14	Cenpl	0.870917	-0.684691	0.019	0.022	1
day01vs14	Psmc5	0.870917	-0.684691	0.019	0.022	1
day01vs14	1700056N10Rik	0.870957	-0.695832	0.013	0.011	1
day01vs14	Fbxo4	0.871012	-0.297668	0.024	0.022	1
day01vs14	Gm34342	0.871185	-0.729779	0.013	0.011	1
day01vs14	Ndor1	0.871185	-0.729779	0.013	0.011	1
day01vs14	Gm17092	0.871185	-0.729779	0.013	0.011	1
day01vs14	Gm57042	0.871185	-0.729779	0.013	0.011	1
day01vs14	Fgd6	0.871185	-0.729779	0.013	0.011	1
day01vs14	Tmem229b	0.871185	-0.729779	0.013	0.011	1
day01vs14	Gm28875	0.871185	-0.729779	0.013	0.011	1
day01vs14	Etohd2	0.871185	-0.729779	0.013	0.011	1
day01vs14	Cgrrf1	0.871185	-0.729779	0.013	0.011	1
day01vs14	Pck2	0.871185	-0.729779	0.013	0.011	1
day01vs14	Dnm1l	0.871185	-0.729779	0.013	0.011	1
day01vs14	Kctd5	0.871185	-0.729779	0.013	0.011	1
day01vs14	C130060C02Rik	0.871185	-0.729779	0.013	0.011	1
day01vs14	Plpp6	0.871185	-0.729779	0.013	0.011	1
day01vs14	mt-Atp8	0.871185	-0.729779	0.013	0.011	1
day01vs14	Rnf13	0.871207	0.136521	0.392	0.402	1
day01vs14	D5Ertd579e	0.871214	-0.284153	0.04	0.043	1
day01vs14	Amd1	0.871284	-0.662665	0.019	0.022	1
day01vs14	Aktip	0.87134	-0.314742	0.024	0.022	1
day01vs14	Akap8	0.871575	-0.463885	0.03	0.033	1
day01vs14	Tmigd3	0.871668	-0.33202	0.024	0.022	1
day01vs14	Casp2	0.871668	-0.33202	0.024	0.022	1
day01vs14	Hmgcr	0.872021	-0.449671	0.03	0.033	1
day01vs14	Pias4	0.872324	-0.367209	0.024	0.022	1
day01vs14	Tnni2	0.872468	-0.407851	0.03	0.033	1
day01vs14	B3gat3	0.873917	-0.30618	0.051	0.054	1
day01vs14	Csgalnact2	0.874039	-0.20562	0.126	0.13	1
day01vs14	Ppme1	0.874311	-0.234571	0.04	0.043	1
day01vs14	Sarnp	0.87446	-0.21891	0.104	0.109	1
day01vs14	Recql5	0.874868	-0.662665	0.03	0.033	1
day01vs14	Atp5o	0.875454	-0.619596	0.041	0.043	1
day01vs14	Csf2rb	0.875525	0.147073	0.463	0.489	1
day01vs14	Akap10	0.87584	-0.126612	0.15	0.141	1
day01vs14	Leprot	0.875966	-0.104175	0.047	0.043	1
day01vs14	4833418N02Rik	0.876156	-0.179582	0.036	0.033	1
day01vs14	Slc25a28	0.876444	-0.113108	0.047	0.043	1
day01vs14	Chtop	0.876974	-0.203233	0.036	0.033	1
day01vs14	Coq8b	0.876974	-0.203233	0.036	0.033	1
day01vs14	Junos	0.877092	-0.57366	0.03	0.033	1
day01vs14	Cyfip1	0.87727	-0.126201	0.093	0.098	1
day01vs14	Hsp90b1	0.877381	-0.255848	0.051	0.054	1
day01vs14	Khk	0.877384	-0.203233	0.036	0.033	1
day01vs14	Ero1b	0.877958	-0.231326	0.051	0.054	1
day01vs14	Gm42659	0.87859	-0.105795	0.103	0.109	1
day01vs14	Rnf20	0.878772	-0.309598	0.083	0.087	1
day01vs14	Ubn1	0.878802	-0.149914	0.149	0.141	1
day01vs14	Oxa1l	0.879172	-0.537134	0.041	0.043	1
day01vs14	Hopx	0.879382	-0.47824	0.036	0.033	1
day01vs14	Rnf14	0.879464	-0.352023	0.105	0.109	1
day01vs14	Zbp1	0.879557	-0.537134	0.041	0.043	1
day01vs14	Map4k5	0.880071	-0.912643	0.02	0.022	1
day01vs14	Ulk2	0.880383	-0.144817	0.2	0.207	1
day01vs14	Nup210l	0.880618	-0.874169	0.02	0.022	1
day01vs14	Naxd	0.880923	-0.345992	0.04	0.043	1
day01vs14	Lin52	0.881346	-0.800168	0.02	0.022	1
day01vs14	Cenpx	0.881438	-0.3355	0.04	0.043	1
day01vs14	Sele	0.88296	-1.1679	0.009	0.011	1
day01vs14	Selenoi	0.88296	-1.1679	0.009	0.011	1
day01vs14	Psph	0.88296	-1.1679	0.009	0.011	1
day01vs14	Nkg7	0.88296	-1.1679	0.009	0.011	1
day01vs14	Nsmce3	0.88296	-1.1679	0.009	0.011	1
day01vs14	Nmb	0.88296	-1.1679	0.009	0.011	1
day01vs14	Gm44899	0.88296	-1.1679	0.009	0.011	1
day01vs14	Tssc4	0.88296	-1.1679	0.009	0.011	1
day01vs14	Wdr17	0.88296	-1.1679	0.009	0.011	1
day01vs14	Chordc1	0.88296	-1.1679	0.009	0.011	1
day01vs14	Nfrkb	0.88296	-1.1679	0.009	0.011	1
day01vs14	Parp3	0.88296	-1.1679	0.009	0.011	1
day01vs14	Ikbip	0.88296	-1.1679	0.009	0.011	1
day01vs14	Gm36839	0.88296	-1.1679	0.009	0.011	1
day01vs14	Smarcd1	0.88296	-1.1679	0.009	0.011	1
day01vs14	Gm56596	0.88296	-1.1679	0.009	0.011	1
day01vs14	Runx2os2	0.88296	-1.1679	0.009	0.011	1
day01vs14	Lclat1	0.88296	-1.1679	0.009	0.011	1
day01vs14	Gm56686	0.88296	-1.1679	0.009	0.011	1
day01vs14	Ppp2r1a	0.882961	-0.183497	0.082	0.087	1
day01vs14	Mtr	0.88322	-1.1221	0.009	0.011	1
day01vs14	Fez2	0.88322	-1.1221	0.009	0.011	1
day01vs14	Rnf128	0.883745	-1.03463	0.009	0.011	1
day01vs14	Smc4	0.883807	-0.172137	0.092	0.087	1
day01vs14	Wdr83os	0.884014	-0.284153	0.04	0.043	1
day01vs14	Susd3	0.884116	-0.247627	0.024	0.022	1
day01vs14	Urgcp	0.884447	-0.247627	0.024	0.022	1
day01vs14	Gm12279	0.884447	-0.264115	0.024	0.022	1
day01vs14	Gm32036	0.884498	-0.49274	0.03	0.033	1
day01vs14	Prdx2	0.884818	-0.764544	0.024	0.022	1
day01vs14	Ttc13	0.884944	-0.47824	0.03	0.033	1
day01vs14	Gimap9	0.885389	-0.463885	0.03	0.033	1
day01vs14	Cx3cr1	0.885439	-0.297668	0.024	0.022	1
day01vs14	Prkaca	0.88577	-0.33202	0.024	0.022	1
day01vs14	Slc4a1ap	0.885812	-0.110869	0.035	0.033	1
day01vs14	Ubald1	0.886091	-0.743585	0.03	0.033	1
day01vs14	Cox7b	0.886862	-0.293431	0.095	0.098	1
day01vs14	Stat4	0.887038	-0.108854	0.358	0.359	1
day01vs14	Arl8b	0.887396	-0.148092	0.061	0.065	1
day01vs14	Hypk	0.887872	-0.179582	0.035	0.033	1
day01vs14	Zc3h11a	0.887907	-0.707059	0.02	0.022	1
day01vs14	Mllt11	0.887907	-0.707059	0.02	0.022	1
day01vs14	Bud13	0.887907	-0.707059	0.02	0.022	1
day01vs14	Men1	0.887907	-0.707059	0.02	0.022	1
day01vs14	Gm28809	0.888264	-0.684691	0.02	0.022	1
day01vs14	Ddb1	0.888264	-0.684691	0.02	0.022	1
day01vs14	Mia3	0.888273	-0.225548	0.116	0.12	1
day01vs14	Cyren	0.88889	-0.231326	0.051	0.054	1
day01vs14	2010310C07Rik	0.889108	-0.215206	0.035	0.033	1
day01vs14	Dcaf10	0.889276	-0.517234	0.074	0.076	1
day01vs14	Cpsf7	0.889407	-0.157595	0.081	0.076	1
day01vs14	Mettl6	0.889724	-0.598535	0.02	0.022	1
day01vs14	Ctnna1	0.890232	-0.611135	0.03	0.033	1
day01vs14	Dag1	0.890429	-0.729779	0.012	0.011	1
day01vs14	Rubcn	0.890429	-0.729779	0.012	0.011	1
day01vs14	Pdss1	0.890661	-0.764544	0.012	0.011	1
day01vs14	Ptger3	0.890661	-0.764544	0.012	0.011	1
day01vs14	Wnt4	0.890661	-0.764544	0.012	0.011	1
day01vs14	Tnpo2	0.890661	-0.764544	0.012	0.011	1
day01vs14	Kbtbd3	0.890661	-0.764544	0.012	0.011	1
day01vs14	Ahsa2	0.890661	-0.764544	0.012	0.011	1
day01vs14	Dynlt1b	0.890661	-0.764544	0.012	0.011	1
day01vs14	Vegfa	0.890661	-0.764544	0.012	0.011	1
day01vs14	Ccdc57	0.891463	0.136638	0.068	0.065	1
day01vs14	Rbfa	0.891619	-0.116472	0.069	0.065	1
day01vs14	N4bp2	0.891739	-0.468654	0.041	0.043	1
day01vs14	Fbxo9	0.892168	-0.513287	0.036	0.033	1
day01vs14	C5ar1	0.894028	0.105494	0.625	0.652	1
day01vs14	Plcl2	0.894065	-0.185333	0.52	0.5	1
day01vs14	Adrm1	0.894523	-1.05601	0.02	0.022	1
day01vs14	Etfbkmt	0.895528	-0.162738	0.072	0.076	1
day01vs14	Dpm1	0.896089	-0.102903	0.061	0.065	1
day01vs14	Smarce1	0.896938	-0.113108	0.046	0.043	1
day01vs14	Dram2	0.897115	-0.151703	0.157	0.152	1
day01vs14	Mrps16	0.897905	-0.113108	0.046	0.043	1
day01vs14	Peg13	0.898258	-0.785813	0.031	0.033	1
day01vs14	Etfdh	0.898869	-0.764544	0.024	0.022	1
day01vs14	Pals2	0.899294	-0.133412	0.035	0.033	1
day01vs14	Vkorc1l1	0.899323	-0.1679	0.041	0.043	1
day01vs14	Lmbrd2	0.899412	-0.297668	0.024	0.022	1
day01vs14	Scaf4	0.899585	-0.743585	0.031	0.033	1
day01vs14	Pex2	0.900079	-0.33202	0.024	0.022	1
day01vs14	Rnps1	0.900322	-0.1679	0.046	0.043	1
day01vs14	Vps18	0.900413	-0.349507	0.024	0.022	1
day01vs14	Phax	0.900435	-0.407851	0.03	0.033	1
day01vs14	Apoe	0.900524	-1.22056	0.063	0.065	1
day01vs14	Spata2	0.900538	-0.203233	0.035	0.033	1
day01vs14	Ccdc117	0.901081	-0.385131	0.024	0.022	1
day01vs14	Zbtb42	0.901368	-0.215206	0.035	0.033	1
day01vs14	Ip6k2	0.901748	-0.421657	0.024	0.022	1
day01vs14	Tnfaip6	0.902311	-1.53713	0.02	0.022	1
day01vs14	Cct7	0.902745	-0.377935	0.041	0.043	1
day01vs14	Cdk16	0.903442	-0.289206	0.035	0.033	1
day01vs14	Flt1	0.903594	-0.196097	0.024	0.022	1
day01vs14	Acadm	0.903846	-0.513287	0.035	0.033	1
day01vs14	Cdkl4	0.905084	-0.702558	0.063	0.065	1
day01vs14	Ciao2a	0.905451	-0.297668	0.051	0.054	1
day01vs14	Msrb2	0.905761	-0.662665	0.02	0.022	1
day01vs14	Tmem222	0.905761	-0.662665	0.02	0.022	1
day01vs14	Jak2	0.906107	-0.126612	0.286	0.293	1
day01vs14	Ufc1	0.906601	-0.280794	0.051	0.054	1
day01vs14	Tbca	0.90682	-0.104175	0.046	0.043	1
day01vs14	Arpc5l	0.907012	-0.771599	0.058	0.054	1
day01vs14	Inpp5b	0.907366	-0.2542	0.041	0.043	1
day01vs14	Otulinl	0.907729	0.172524	0.078	0.076	1
day01vs14	Dhx36	0.907792	-0.113108	0.046	0.043	1
day01vs14	Fto	0.907952	-0.412438	0.041	0.043	1
day01vs14	Prmt9	0.908303	-0.517234	0.02	0.022	1
day01vs14	Cd63	0.908475	-0.257026	0.16	0.152	1
day01vs14	Ints1	0.908584	-1.1221	0.01	0.011	1
day01vs14	Gm38832	0.908584	-1.1221	0.01	0.011	1
day01vs14	Med29	0.908584	-1.1221	0.01	0.011	1
day01vs14	Pnpla6	0.908584	-1.1221	0.01	0.011	1
day01vs14	Ints10	0.908584	-1.1221	0.01	0.011	1
day01vs14	Cdk10	0.908584	-1.1221	0.01	0.011	1
day01vs14	Tmem115	0.908584	-1.1221	0.01	0.011	1
day01vs14	Gm26789	0.908584	-1.1221	0.01	0.011	1
day01vs14	Gm48689	0.908584	-1.1221	0.01	0.011	1
day01vs14	Pde12	0.908584	-1.1221	0.01	0.011	1
day01vs14	A930001M01Rik	0.908584	-1.1221	0.01	0.011	1
day01vs14	Ola1	0.908842	-1.0777	0.01	0.011	1
day01vs14	Cog7	0.908842	-1.0777	0.01	0.011	1
day01vs14	Map3k4	0.908842	-1.0777	0.01	0.011	1
day01vs14	Aprt	0.908845	-0.201531	0.057	0.054	1
day01vs14	Med27	0.909101	-1.03463	0.01	0.011	1
day01vs14	Gm30054	0.909101	-0.992813	0.01	0.011	1
day01vs14	Gm35239	0.90962	-0.912643	0.01	0.011	1
day01vs14	Nars2	0.909732	-0.598535	0.012	0.011	1
day01vs14	Mrpl15	0.910196	-0.729779	0.012	0.011	1
day01vs14	Dpy19l4	0.910196	-0.729779	0.012	0.011	1
day01vs14	Fbxw8	0.910428	-0.764544	0.012	0.011	1
day01vs14	Rnf121	0.910428	-0.764544	0.012	0.011	1
day01vs14	Rsph3b	0.910428	-0.764544	0.012	0.011	1
day01vs14	Ttc30b	0.910663	-0.800168	0.012	0.011	1
day01vs14	Ints11	0.910663	-0.800168	0.012	0.011	1
day01vs14	Gm15494	0.910663	-0.800168	0.012	0.011	1
day01vs14	Mvd	0.910663	-0.800168	0.012	0.011	1
day01vs14	Mrpl40	0.910663	-0.800168	0.012	0.011	1
day01vs14	Dnajc28	0.910663	-0.800168	0.012	0.011	1
day01vs14	Yju2	0.910663	-0.800168	0.012	0.011	1
day01vs14	Ccl9	0.91111	0.106722	0.03	0.033	1
day01vs14	Cog5	0.912122	-0.183497	0.135	0.13	1
day01vs14	Zdhhc20	0.91241	-0.100551	0.216	0.217	1
day01vs14	Mief1	0.912788	-0.747057	0.024	0.022	1
day01vs14	Ncam1	0.912968	-0.403278	0.052	0.054	1
day01vs14	Zfp1	0.913118	-0.952171	0.02	0.022	1
day01vs14	Zc3h14	0.913491	-0.547188	0.042	0.043	1
day01vs14	Dazap2	0.913509	0.133114	0.574	0.609	1
day01vs14	Slc48a1	0.913752	-0.239453	0.035	0.033	1
day01vs14	Pdpr	0.913858	-0.716104	0.031	0.033	1
day01vs14	Shld2	0.913924	-0.247627	0.023	0.022	1
day01vs14	Cbwd1	0.913924	-0.297668	0.023	0.022	1
day01vs14	Selenop	0.914022	-0.194742	0.114	0.109	1
day01vs14	Psmb6	0.914169	-0.239453	0.035	0.033	1
day01vs14	Ubqln1	0.914169	-0.251732	0.035	0.033	1
day01vs14	Tmem106a	0.914597	-0.33202	0.023	0.022	1
day01vs14	Limk2	0.914927	-0.15247	0.124	0.12	1
day01vs14	Rap2b	0.91536	-0.356562	0.041	0.043	1
day01vs14	Gm57402	0.915396	-0.163676	0.19	0.185	1
day01vs14	Zfyve16	0.915661	-0.48789	0.042	0.043	1
day01vs14	Fam89b	0.915873	-0.3355	0.041	0.043	1
day01vs14	Lrwd1	0.915944	-0.403278	0.023	0.022	1
day01vs14	Rbm10	0.916044	-0.497606	0.042	0.043	1
day01vs14	Gm10785	0.916255	-0.353912	0.031	0.033	1
day01vs14	Rsl24d1	0.916618	-0.440272	0.023	0.022	1
day01vs14	Maz	0.916836	-0.280794	0.052	0.054	1
day01vs14	Rtraf	0.917985	-0.247627	0.052	0.054	1
day01vs14	Prpf39	0.91833	-0.574609	0.085	0.087	1
day01vs14	Tmcc3	0.919656	-0.191359	0.023	0.022	1
day01vs14	Wdr33	0.919853	-0.213117	0.174	0.174	1
day01vs14	Hmg20b	0.920041	-0.912643	0.042	0.043	1
day01vs14	Upf1	0.92166	-0.186637	0.046	0.043	1
day01vs14	Gpatch8	0.922557	-0.377521	0.16	0.163	1
day01vs14	Rps6kc1	0.923039	-0.619596	0.02	0.022	1
day01vs14	Mrps12	0.923401	-0.619596	0.02	0.022	1
day01vs14	Gm56977	0.923762	-0.598535	0.02	0.022	1
day01vs14	Psme2	0.924095	-0.376957	0.085	0.087	1
day01vs14	Scmh1	0.924123	-0.577776	0.02	0.022	1
day01vs14	Slc16a10	0.924503	-0.347309	0.057	0.054	1
day01vs14	Smim8	0.924582	-0.191359	0.034	0.033	1
day01vs14	Rpf1	0.925207	-0.517234	0.02	0.022	1
day01vs14	Ofd1	0.925568	-0.497606	0.02	0.022	1
day01vs14	Slco4c1	0.925689	-0.253788	0.166	0.163	1
day01vs14	Clasrp	0.925841	-0.227279	0.034	0.033	1
day01vs14	Ltn1	0.925841	-0.239453	0.034	0.033	1
day01vs14	Opa1	0.92593	-0.47824	0.02	0.022	1
day01vs14	Atf6b	0.926208	-0.463885	0.031	0.033	1
day01vs14	Tcta	0.926261	-0.239453	0.034	0.033	1
day01vs14	Cemip2	0.926546	-0.187984	0.057	0.054	1
day01vs14	Brox	0.926681	-0.251732	0.034	0.033	1
day01vs14	Gm56997	0.926681	-0.264115	0.034	0.033	1
day01vs14	Dap	0.926804	-0.482093	0.102	0.098	1
day01vs14	Ythdf2	0.927101	-0.276606	0.034	0.033	1
day01vs14	Phf14	0.927733	0.105953	0.218	0.217	1
day01vs14	Gon4l	0.927756	-0.122096	0.052	0.054	1
day01vs14	Golim4	0.92783	-0.707059	0.035	0.033	1
day01vs14	Zbtb24	0.927906	-0.3355	0.042	0.043	1
day01vs14	Cd68	0.928125	-0.224856	0.085	0.087	1
day01vs14	Hectd3	0.928255	-0.800168	0.023	0.022	1
day01vs14	Rnf40	0.928418	-0.325083	0.042	0.043	1
day01vs14	Med14	0.928855	-0.196097	0.118	0.12	1
day01vs14	Bet1l	0.929312	-0.194742	0.063	0.065	1
day01vs14	Gpank1	0.929316	-0.340737	0.063	0.065	1
day01vs14	Bltp2	0.929951	-0.294277	0.042	0.043	1
day01vs14	Eif2s3y	0.930191	-0.241336	0.107	0.109	1
day01vs14	Mrpl32	0.930344	-0.385131	0.023	0.022	1
day01vs14	Zfp959	0.930344	-0.385131	0.023	0.022	1
day01vs14	Gm5817	0.930684	-0.403278	0.023	0.022	1
day01vs14	Mpv17l	0.930736	-0.764544	0.012	0.011	1
day01vs14	Fam162a	0.930736	-0.764544	0.012	0.011	1
day01vs14	Adnp2	0.931023	-0.421657	0.023	0.022	1
day01vs14	Klhl18	0.931125	0.14344	0.152	0.152	1
day01vs14	Gm57169	0.931209	-0.836694	0.012	0.011	1
day01vs14	Lyar	0.931209	-0.836694	0.012	0.011	1
day01vs14	Cct6a	0.931209	-0.836694	0.012	0.011	1
day01vs14	Ccdc9	0.931209	-0.836694	0.012	0.011	1
day01vs14	Knop1	0.931209	-0.836694	0.012	0.011	1
day01vs14	Spcs3	0.931209	-0.836694	0.012	0.011	1
day01vs14	Dhx30	0.931209	-0.836694	0.012	0.011	1
day01vs14	Izumo4	0.931209	-0.836694	0.012	0.011	1
day01vs14	Map2k3os	0.931209	-0.836694	0.012	0.011	1
day01vs14	Cdca4	0.931209	-0.836694	0.012	0.011	1
day01vs14	Ecd	0.931209	-0.836694	0.012	0.011	1
day01vs14	Arsa	0.931209	-0.836694	0.012	0.011	1
day01vs14	Snx15	0.931209	-0.836694	0.012	0.011	1
day01vs14	Fnbp1l	0.931363	-0.440272	0.023	0.022	1
day01vs14	Rab6a	0.932223	-0.186177	0.307	0.304	1
day01vs14	Gm20732	0.932731	0.136339	0.164	0.163	1
day01vs14	Myo18a	0.932876	-0.314742	0.063	0.065	1
day01vs14	Ccdc93	0.933187	-0.20562	0.045	0.043	1
day01vs14	Hes6	0.933496	-1.0777	0.01	0.011	1
day01vs14	Naif1	0.933496	-1.0777	0.01	0.011	1
day01vs14	Col20a1	0.933496	-1.0777	0.01	0.011	1
day01vs14	Tpra1	0.933496	-1.0777	0.01	0.011	1
day01vs14	Ceacam16	0.933496	-1.0777	0.01	0.011	1
day01vs14	Gm15133	0.933496	-1.0777	0.01	0.011	1
day01vs14	Gan	0.933496	-1.0777	0.01	0.011	1
day01vs14	Gm39302	0.933496	-1.0777	0.01	0.011	1
day01vs14	Dot1l	0.933496	-1.0777	0.01	0.011	1
day01vs14	Dynll2	0.933496	-1.0777	0.01	0.011	1
day01vs14	Eftud2	0.933496	-1.0777	0.01	0.011	1
day01vs14	Ubr7	0.933496	-1.0777	0.01	0.011	1
day01vs14	Vwa8	0.933496	-1.0777	0.01	0.011	1
day01vs14	Coro1b	0.933496	-1.0777	0.01	0.011	1
day01vs14	Fkbp2	0.933496	-1.0777	0.01	0.011	1
day01vs14	Tut1	0.933496	-1.0777	0.01	0.011	1
day01vs14	AW112010	0.933496	-1.0777	0.01	0.011	1
day01vs14	Borcs7	0.933496	-1.0777	0.01	0.011	1
day01vs14	Zfp948	0.933751	-1.03463	0.01	0.011	1
day01vs14	Fam241a	0.933912	-0.1679	0.052	0.054	1
day01vs14	Ppm1l	0.934007	-0.992813	0.01	0.011	1
day01vs14	Wsb2	0.934031	-0.122096	0.056	0.054	1
day01vs14	Clcn5	0.934263	-0.952171	0.01	0.011	1
day01vs14	Gigyf1	0.934362	-0.141549	0.063	0.065	1
day01vs14	Gm46781	0.935128	-0.567508	0.042	0.043	1
day01vs14	Nxf1	0.935255	-0.557312	0.042	0.043	1
day01vs14	Atosb	0.935545	-0.28232	0.09	0.087	1
day01vs14	Gpr137c	0.935932	-0.179582	0.031	0.033	1
day01vs14	Atg4d	0.936144	-0.547188	0.042	0.043	1
day01vs14	4931428L18Rik	0.936339	-0.376142	0.046	0.043	1
day01vs14	Ubr5	0.936582	-0.110124	0.128	0.13	1
day01vs14	Lcor	0.937303	-0.3074	0.262	0.25	1
day01vs14	Scyl2	0.937825	-0.182291	0.113	0.109	1
day01vs14	Celf1	0.938476	-0.129233	0.151	0.152	1
day01vs14	Abl2	0.939498	-0.144817	0.042	0.043	1
day01vs14	Ndufc1	0.939555	-0.651777	0.035	0.033	1
day01vs14	Kantr	0.939701	-1.34951	0.012	0.011	1
day01vs14	Tnfrsf18	0.939743	-0.64097	0.021	0.022	1
day01vs14	Zc3h10	0.939743	-0.64097	0.021	0.022	1
day01vs14	0610009B22Rik	0.939743	-0.64097	0.021	0.022	1
day01vs14	Foxj3	0.94086	-0.149404	0.045	0.043	1
day01vs14	Mea1	0.940945	-0.2784	0.056	0.054	1
day01vs14	Hdgfl2	0.941176	-0.557312	0.021	0.022	1
day01vs14	Atp5j	0.941751	-0.211775	0.221	0.217	1
day01vs14	6530402F18Rik	0.941802	-0.394176	0.031	0.033	1
day01vs14	A630001G21Rik	0.942242	-0.380629	0.031	0.033	1
day01vs14	Gm56999	0.942512	-0.649609	0.032	0.033	1
day01vs14	Cyb5d2	0.942583	-0.782246	0.023	0.022	1
day01vs14	Krt83	0.943924	-0.314742	0.023	0.022	1
day01vs14	Irf2bpl	0.944444	-0.301918	0.031	0.033	1
day01vs14	Skil	0.944725	-0.353912	0.091	0.087	1
day01vs14	Ndfip2	0.945076	-0.415505	0.064	0.065	1
day01vs14	Prr14	0.945086	-0.314742	0.097	0.098	1
day01vs14	Gm44734	0.945558	0.163306	0.077	0.076	1
day01vs14	Fas	0.945945	-0.145813	0.194	0.196	1
day01vs14	Gm11520	0.945978	-0.421657	0.023	0.022	1
day01vs14	Tor4a	0.94632	-0.421657	0.023	0.022	1
day01vs14	Hdac7	0.947005	-0.47824	0.023	0.022	1
day01vs14	Vps26b	0.947246	-0.374863	0.056	0.054	1
day01vs14	Acsl5	0.947265	-0.258598	0.075	0.076	1
day01vs14	Ifnar2	0.9482	-0.18529	0.253	0.239	1
day01vs14	Ssbp2	0.94823	-0.233353	0.053	0.054	1
day01vs14	Gm32006	0.948255	-0.1679	0.034	0.033	1
day01vs14	Bcl2l11	0.948393	0.247137	0.119	0.12	1
day01vs14	Lsm4	0.948628	-0.351267	0.075	0.076	1
day01vs14	Cnot8	0.94899	-0.247627	0.053	0.054	1
day01vs14	Cd151	0.949373	-1.6196	0.01	0.011	1
day01vs14	Fam76b	0.949746	-0.142274	0.078	0.076	1
day01vs14	Gm47167	0.950377	-0.239453	0.034	0.033	1
day01vs14	Clpx	0.951226	-0.264115	0.034	0.033	1
day01vs14	Abhd16a	0.951651	-0.276606	0.034	0.033	1
day01vs14	Scimp	0.95184	-0.800168	0.012	0.011	1
day01vs14	Zfp280c	0.95184	-0.800168	0.012	0.011	1
day01vs14	Nucb1	0.951847	-0.199264	0.053	0.054	1
day01vs14	Foxp1	0.951877	-0.272126	0.567	0.543	1
day01vs14	Zfp384	0.951941	-0.314742	0.064	0.065	1
day01vs14	Brat1	0.952076	-0.276606	0.034	0.033	1
day01vs14	Zfp326	0.952079	-0.836694	0.012	0.011	1
day01vs14	Lat2	0.952079	-0.836694	0.012	0.011	1
day01vs14	Rpgrip1l	0.952079	-0.836694	0.012	0.011	1
day01vs14	Psmf1	0.952319	-0.874169	0.012	0.011	1
day01vs14	Prpf3	0.952319	-0.874169	0.012	0.011	1
day01vs14	Coq7	0.952319	-0.874169	0.012	0.011	1
day01vs14	Mlycd	0.952319	-0.874169	0.012	0.011	1
day01vs14	Apeh	0.952319	-0.874169	0.012	0.011	1
day01vs14	Chpt1	0.952319	-0.874169	0.012	0.011	1
day01vs14	Slc35e4	0.952319	-0.874169	0.012	0.011	1
day01vs14	Jmjd6	0.952319	-0.874169	0.012	0.011	1
day01vs14	Fntb	0.952319	-0.874169	0.012	0.011	1
day01vs14	Ndst2	0.952319	-0.874169	0.012	0.011	1
day01vs14	Rhot2	0.952319	-0.874169	0.012	0.011	1
day01vs14	Ctdp1	0.952319	-0.874169	0.012	0.011	1
day01vs14	Gm56637	0.952319	-0.874169	0.012	0.011	1
day01vs14	Anxa6	0.952889	-0.350861	0.086	0.087	1
day01vs14	Prkaa1	0.953569	-0.270764	0.12	0.12	1
day01vs14	Zfp524	0.954198	-0.421657	0.032	0.033	1
day01vs14	Eya3	0.954977	-0.277747	0.078	0.076	1
day01vs14	Lrp10	0.955053	-0.127743	0.205	0.207	1
day01vs14	Phf8	0.955073	-0.218037	0.133	0.13	1
day01vs14	Eif4a3	0.955076	-0.380629	0.032	0.033	1
day01vs14	Slc45a4	0.955953	-0.314742	0.032	0.033	1
day01vs14	Gm16093	0.956012	-0.63667	0.032	0.033	1
day01vs14	Fbxl20	0.956467	-0.11055	0.264	0.261	1
day01vs14	Strip1	0.956583	-0.619596	0.021	0.022	1
day01vs14	Nek7	0.956638	-0.456422	0.134	0.13	1
day01vs14	Ctr9	0.956739	-0.598535	0.032	0.033	1
day01vs14	Etv3	0.956937	-0.598535	0.021	0.022	1
day01vs14	Borcs5	0.956937	-0.598535	0.021	0.022	1
day01vs14	Smad1	0.957294	-0.577776	0.021	0.022	1
day01vs14	Parl	0.957294	-0.577776	0.021	0.022	1
day01vs14	Phtf1	0.957627	-0.782246	0.023	0.022	1
day01vs14	Nasp	0.957651	-0.557312	0.021	0.022	1
day01vs14	Bap1	0.957651	-0.557312	0.021	0.022	1
day01vs14	Ccdc189	0.957708	-0.301918	0.032	0.033	1
day01vs14	Prkci	0.957718	-1.03463	0.01	0.011	1
day01vs14	Nsun4	0.957718	-1.03463	0.01	0.011	1
day01vs14	Zbtb17	0.957718	-1.03463	0.01	0.011	1
day01vs14	Ncor2	0.957718	-1.03463	0.01	0.011	1
day01vs14	Rrp8	0.957718	-1.03463	0.01	0.011	1
day01vs14	Gm26759	0.957718	-1.03463	0.01	0.011	1
day01vs14	Sec22c	0.957718	-1.03463	0.01	0.011	1
day01vs14	Lig3	0.957718	-1.03463	0.01	0.011	1
day01vs14	Chmp6	0.957718	-1.03463	0.01	0.011	1
day01vs14	Gm34758	0.957718	-1.03463	0.01	0.011	1
day01vs14	Gm56663	0.957718	-1.03463	0.01	0.011	1
day01vs14	Sorbs1	0.957718	-1.03463	0.01	0.011	1
day01vs14	Phlda1	0.95797	-0.327681	0.023	0.022	1
day01vs14	Bag4	0.957971	-0.992813	0.01	0.011	1
day01vs14	Pbx4	0.957971	-0.992813	0.01	0.011	1
day01vs14	Armcx5	0.957971	-0.992813	0.01	0.011	1
day01vs14	Otud3	0.958008	-0.517234	0.021	0.022	1
day01vs14	Pdxdc1	0.95811	-0.257026	0.056	0.054	1
day01vs14	Tom1	0.958381	-0.149404	0.042	0.043	1
day01vs14	Gm14455	0.958722	-0.497606	0.021	0.022	1
day01vs14	Fgd3	0.958801	-0.141833	0.2	0.196	1
day01vs14	Frmd8	0.958921	-0.352709	0.086	0.087	1
day01vs14	Kirrel3	0.95908	-0.47824	0.021	0.022	1
day01vs14	Gab3	0.959106	0.136638	0.12	0.12	1
day01vs14	Entr1	0.959611	-0.247627	0.053	0.054	1
day01vs14	Slc40a1	0.960406	-0.119222	0.666	0.663	1
day01vs14	Ndufa11	0.961144	-0.421657	0.022	0.022	1
day01vs14	1700096K18Rik	0.961489	-0.440272	0.022	0.022	1
day01vs14	Smim13	0.961489	-0.440272	0.022	0.022	1
day01vs14	Taf1	0.961832	-0.239453	0.045	0.043	1
day01vs14	Noxred1	0.961834	-0.459131	0.022	0.022	1
day01vs14	Bcl7b	0.962396	-0.227279	0.033	0.033	1
day01vs14	Cdk5	0.962873	-0.517234	0.022	0.022	1
day01vs14	Leng9	0.962873	-0.517234	0.022	0.022	1
day01vs14	Cfap20	0.962912	-0.912643	0.021	0.022	1
day01vs14	Gm56581	0.963063	-0.131142	0.086	0.087	1
day01vs14	Zfp595	0.963677	-0.264115	0.033	0.033	1
day01vs14	Hdgf	0.964104	-0.276606	0.033	0.033	1
day01vs14	Abhd18	0.96484	-0.841989	0.034	0.033	1
day01vs14	Gm16894	0.965953	-0.374863	0.054	0.054	1
day01vs14	Coa4	0.966103	-0.57366	0.034	0.033	1
day01vs14	Faap100	0.966103	-0.57366	0.034	0.033	1
day01vs14	Zbtb8os	0.966301	-0.224856	0.044	0.043	1
day01vs14	AW554918	0.96637	-0.349507	0.043	0.043	1
day01vs14	Ccdc97	0.966619	-0.1679	0.055	0.054	1
day01vs14	Cenpb	0.966933	-0.435596	0.032	0.033	1
day01vs14	Ap2a1	0.966934	-0.938875	0.032	0.033	1
day01vs14	Trp53bp2	0.967142	-0.234571	0.042	0.043	1
day01vs14	Gm36220	0.967364	-0.421657	0.032	0.033	1
day01vs14	Gm12353	0.967928	-0.347908	0.065	0.065	1
day01vs14	Sfmbt2	0.968147	-0.563129	0.045	0.043	1
day01vs14	Ikbkb	0.96822	-0.367209	0.11	0.109	1
day01vs14	Ttc32	0.968508	-0.986937	0.034	0.033	1
day01vs14	Csrnp1	0.968672	-0.227279	0.131	0.13	1
day01vs14	Rbm33	0.968882	-0.144817	0.153	0.152	1
day01vs14	Csnk1g3	0.969273	-0.1592	0.13	0.13	1
day01vs14	Lrrc63	0.969549	-0.353912	0.032	0.033	1
day01vs14	Gm1604a	0.969986	-0.340737	0.032	0.033	1
day01vs14	Pdap1	0.970989	-0.325083	0.077	0.076	1
day01vs14	Nceh1	0.971284	-0.549207	0.032	0.033	1
day01vs14	Slc37a1	0.971297	-0.301918	0.032	0.033	1
day01vs14	Asb3	0.971464	-0.489828	0.067	0.065	1
day01vs14	Plekha2	0.971786	-0.41704	0.087	0.087	1
day01vs14	Nckap1l	0.972559	-0.200559	0.36	0.359	1
day01vs14	Fbxo38	0.97265	-0.194742	0.12	0.12	1
day01vs14	Arrdc1	0.973027	-0.199264	0.053	0.054	1
day01vs14	Gm4107	0.97304	-0.729779	0.011	0.011	1
day01vs14	Srp19	0.973238	-0.179582	0.066	0.065	1
day01vs14	Mocos	0.973297	-0.235384	0.098	0.098	1
day01vs14	Intu	0.973525	-0.836694	0.011	0.011	1
day01vs14	Psmc4	0.973555	-0.577776	0.021	0.022	1
day01vs14	Spata1	0.973674	-0.961105	0.044	0.043	1
day01vs14	Exd2	0.973768	-0.874169	0.011	0.011	1
day01vs14	Zfp35	0.973768	-0.874169	0.011	0.011	1
day01vs14	2310009B15Rik	0.974011	-0.912643	0.011	0.011	1
day01vs14	Lrrc8a	0.974011	-0.912643	0.011	0.011	1
day01vs14	Flad1	0.974011	-0.912643	0.011	0.011	1
day01vs14	Bet1	0.974011	-0.912643	0.011	0.011	1
day01vs14	Creb3l2	0.974011	-0.912643	0.011	0.011	1
day01vs14	1700041G16Rik	0.974011	-0.912643	0.011	0.011	1
day01vs14	Ei24	0.974011	-0.912643	0.011	0.011	1
day01vs14	Prtn3	0.974011	-0.912643	0.011	0.011	1
day01vs14	Mbip	0.974011	-0.912643	0.011	0.011	1
day01vs14	Cipc	0.974011	-0.912643	0.011	0.011	1
day01vs14	Memo1	0.974011	-0.912643	0.011	0.011	1
day01vs14	C430049B03Rik	0.974011	-0.912643	0.011	0.011	1
day01vs14	Ciapin1	0.974264	-0.537134	0.021	0.022	1
day01vs14	Wbp11	0.974451	-0.612039	0.092	0.087	1
day01vs14	Gng12	0.975072	-0.135146	0.399	0.38	1
day01vs14	Cenpp	0.975284	-1.21521	0.011	0.011	1
day01vs14	Dnlz	0.975329	-0.47824	0.021	0.022	1
day01vs14	Actr6	0.975329	-0.47824	0.021	0.022	1
day01vs14	Npm3	0.975483	-0.349507	0.022	0.022	1
day01vs14	Ect2	0.975483	-0.367209	0.022	0.022	1
day01vs14	Lrrc61	0.975483	-0.367209	0.022	0.022	1
day01vs14	Tmem41b	0.975669	-0.177238	0.044	0.043	1
day01vs14	Atf6	0.975764	-0.161568	0.164	0.163	1
day01vs14	Tmub2	0.975847	-0.284153	0.043	0.043	1
day01vs14	Dclre1c	0.976039	-0.196097	0.153	0.152	1
day01vs14	Bcl2l13	0.976178	-0.403278	0.022	0.022	1
day01vs14	Lmtk2	0.976278	-0.252853	0.169	0.163	1
day01vs14	Mast3	0.976509	0.10287	0.192	0.196	1
day01vs14	Rps6kb2	0.976525	-0.421657	0.022	0.022	1
day01vs14	Daam1	0.976635	-0.513287	0.033	0.033	1
day01vs14	Glod4	0.976667	-0.215206	0.044	0.043	1
day01vs14	Rbm27	0.97699	0.10847	0.108	0.109	1
day01vs14	Eif3d	0.977221	-0.459131	0.022	0.022	1
day01vs14	Slc35f6	0.978263	-0.517234	0.022	0.022	1
day01vs14	Gde1	0.978263	-0.517234	0.022	0.022	1
day01vs14	Btf3l4	0.978848	-0.912643	0.022	0.022	1
day01vs14	Gm28981	0.979112	-0.22123	0.055	0.054	1
day01vs14	Pld3	0.9792	-0.893278	0.022	0.022	1
day01vs14	Hmox2	0.979698	-0.142736	0.097	0.098	1
day01vs14	Otub1	0.979869	-0.141549	0.064	0.065	1
day01vs14	Kdelr2	0.980195	-0.623846	0.033	0.033	1
day01vs14	Ppp2r2d	0.980348	-0.17308	0.076	0.076	1
day01vs14	Tsc22d1	0.981027	-2.0754	0.033	0.033	1
day01vs14	Imp4	0.981275	-0.992813	0.011	0.011	1
day01vs14	Dnajb2	0.981275	-0.992813	0.011	0.011	1
day01vs14	Gm57452	0.981275	-0.992813	0.011	0.011	1
day01vs14	Ptges2	0.981275	-0.992813	0.011	0.011	1
day01vs14	Gm1647	0.981275	-0.992813	0.011	0.011	1
day01vs14	Gm57315	0.981275	-0.992813	0.011	0.011	1
day01vs14	Zfp157	0.981275	-0.992813	0.011	0.011	1
day01vs14	Gm56936	0.981275	-0.992813	0.011	0.011	1
day01vs14	Adck2	0.981275	-0.992813	0.011	0.011	1
day01vs14	Wnt5b	0.981275	-0.992813	0.011	0.011	1
day01vs14	Zfp963	0.981275	-0.992813	0.011	0.011	1
day01vs14	Aars	0.981275	-0.992813	0.011	0.011	1
day01vs14	Klhl36	0.981275	-0.992813	0.011	0.011	1
day01vs14	Gm27201	0.981275	-0.992813	0.011	0.011	1
day01vs14	Cd3g	0.981275	-0.992813	0.011	0.011	1
day01vs14	Zwint	0.981275	-0.992813	0.011	0.011	1
day01vs14	Mbd3	0.981275	-0.992813	0.011	0.011	1
day01vs14	Umps	0.981275	-0.992813	0.011	0.011	1
day01vs14	Mmut	0.981275	-0.992813	0.011	0.011	1
day01vs14	Rrp36	0.981275	-0.992813	0.011	0.011	1
day01vs14	Ctnna3	0.981337	-0.47824	0.033	0.033	1
day01vs14	Sugp2	0.981524	-0.952171	0.011	0.011	1
day01vs14	Gm34471	0.981524	-0.952171	0.011	0.011	1
day01vs14	Cd6	0.981524	-0.952171	0.011	0.011	1
day01vs14	Elp4	0.981774	-0.912643	0.011	0.011	1
day01vs14	Atad1	0.982094	-0.122096	0.055	0.054	1
day01vs14	Ccdc28b	0.982158	-0.367209	0.032	0.033	1
day01vs14	Map3k15	0.982313	-0.141957	0.12	0.12	1
day01vs14	Rnf114	0.982321	-0.110281	0.164	0.163	1
day01vs14	Yae1d1	0.982523	-0.630243	0.011	0.011	1
day01vs14	Ppp2r3c	0.982657	-0.122096	0.055	0.054	1
day01vs14	Ppm1e	0.982772	-0.567508	0.011	0.011	1
day01vs14	Mat2a	0.983464	-0.327681	0.032	0.033	1
day01vs14	Fars2	0.984008	-0.537134	0.045	0.043	1
day01vs14	Gm57462	0.984346	-0.15247	0.055	0.054	1
day01vs14	Nxn	0.984529	-0.559854	0.044	0.043	1
day01vs14	Casd1	0.984831	-0.222092	0.054	0.054	1
day01vs14	Ccser2	0.986378	-0.137203	0.054	0.054	1
day01vs14	Upf3b	0.98651	-0.215206	0.032	0.033	1
day01vs14	Ceacam1	0.986597	-0.183497	0.055	0.054	1
day01vs14	Antkmt	0.986604	-0.186637	0.044	0.043	1
day01vs14	Rfwd3	0.987637	-0.191359	0.033	0.033	1
day01vs14	Wdr48	0.987723	-0.183497	0.055	0.054	1
day01vs14	Arrdc4	0.987879	-0.163254	0.088	0.087	1
day01vs14	Atp13a2	0.989034	-0.244352	0.043	0.043	1
day01vs14	Rusc1	0.9896	-0.577776	0.022	0.022	1
day01vs14	Ifi30	0.989952	-0.557312	0.022	0.022	1
day01vs14	Fam204a	0.990125	-0.549207	0.033	0.033	1
day01vs14	Marchf5	0.990224	-0.301918	0.033	0.033	1
day01vs14	Zfpl1	0.990304	-0.537134	0.022	0.022	1
day01vs14	Retnlb	0.990371	-0.33202	0.022	0.022	1
day01vs14	Prelid1	0.990647	-0.186637	0.232	0.228	1
day01vs14	Josd1	0.990656	-0.314742	0.033	0.033	1
day01vs14	A530017D24Rik	0.991009	-0.497606	0.022	0.022	1
day01vs14	Sipa1l2	0.991076	0.131813	0.189	0.196	1
day01vs14	Dnajc19	0.991362	-0.47824	0.022	0.022	1
day01vs14	Gm50455	0.992067	-0.440272	0.022	0.022	1
day01vs14	Vdac1	0.992381	-0.367209	0.033	0.033	1
day01vs14	Ercc3	0.992381	-0.702558	0.033	0.033	1
day01vs14	Polr3gl	0.993114	-0.517234	0.044	0.043	1
day01vs14	Hibch	0.993303	-0.986937	0.033	0.033	1
day01vs14	Rpp21	0.993563	-0.137203	0.054	0.054	1
day01vs14	Casp7	0.994573	-0.557312	0.022	0.022	1
day01vs14	Ufsp2	0.994672	-0.215206	0.088	0.087	1
day01vs14	Tgs1	0.994922	-0.893278	0.022	0.022	1
day01vs14	Ifit1	0.995113	-0.135036	0.033	0.033	1
day01vs14	Nras	0.995394	-0.552241	0.055	0.054	1
day01vs14	Tcaim	0.99606	-0.912643	0.011	0.011	1
day01vs14	Cep152	0.996306	-0.952171	0.011	0.011	1
day01vs14	Aptx	0.996306	-0.952171	0.011	0.011	1
day01vs14	Ipo13	0.996306	-0.952171	0.011	0.011	1
day01vs14	Fam216a	0.996306	-0.952171	0.011	0.011	1
day01vs14	Ptov1	0.996306	-0.952171	0.011	0.011	1
day01vs14	Mtmr4	0.996306	-0.952171	0.011	0.011	1
day01vs14	Gm57409	0.996306	-0.952171	0.011	0.011	1
day01vs14	Lpar6	0.996306	-0.952171	0.011	0.011	1
day01vs14	Hars2	0.996306	-0.952171	0.011	0.011	1
day01vs14	Orc3	0.996981	-0.741275	0.033	0.033	1
day01vs14	Cd93	0.997256	-0.301918	0.032	0.033	1
day01vs14	Lgals9	0.997559	-0.129049	0.21	0.207	1
day01vs14	Papolg	0.997689	-0.276606	0.032	0.033	1
day01vs14	Chmp1b	0.997822	-0.172562	0.087	0.087	1
day01vs14	Cdipt	0.997916	-0.105581	0.161	0.163	1
day01vs14	Cdk14	0.997957	0.181684	0.054	0.054	1
day01vs14	Tnks2	0.998457	-0.128257	0.175	0.174	1
day01vs14	Or2v1	0.998556	-0.264115	0.032	0.033	1
day01vs14	Sugp1	0.999121	-0.215206	0.043	0.043	1
day01vs14	Agap2	0.999121	-0.215206	0.043	0.043	1
day01vs14	Exosc4	0.999121	-0.224856	0.043	0.043	1
day01vs14	Dctn1	1	-0.137203	0.109	0.109	1
day07vs14	Hbb-bs	3.99484e-50	3.13124	0.977	0.359	5.86242e-46
day07vs14	Hba-a2	4.10179e-21	3.10301	0.637	0.12	6.01938e-17
day07vs14	Hba-a1	1.98053e-20	1.42172	0.678	0.141	2.90643e-16
day07vs14	Gchfr	3.70998e-10	-5.87998	0	0.022	5.4444e-06
day07vs14	Catsper2	3.70998e-10	-5.87998	0	0.022	5.4444e-06
day07vs14	Bcar3	3.70998e-10	-5.87998	0	0.022	5.4444e-06
day07vs14	St6galnac3	3.70998e-10	-6.61695	0	0.022	5.4444e-06
day07vs14	Gucy2c	3.70998e-10	-5.87998	0	0.022	5.4444e-06
day07vs14	Alkbh8	3.70998e-10	-5.87998	0	0.022	5.4444e-06
day07vs14	Trim7	3.70998e-10	-5.87998	0	0.022	5.4444e-06
day07vs14	Fbxo47	3.70998e-10	-5.87998	0	0.022	5.4444e-06
day07vs14	Parp2	3.70998e-10	-5.87998	0	0.022	5.4444e-06
day07vs14	9330020H09Rik	3.70998e-10	-5.87998	0	0.022	5.4444e-06
day07vs14	Rsl1d1	3.70998e-10	-5.87998	0	0.022	5.4444e-06
day07vs14	H2-DMb1	3.70998e-10	-5.87998	0	0.022	5.4444e-06
day07vs14	Cd2ap	3.70998e-10	-5.87998	0	0.022	5.4444e-06
day07vs14	Ms4a4c	3.70998e-10	-6.61695	0	0.022	5.4444e-06
day07vs14	Nox1	3.70998e-10	-5.87998	0	0.022	5.4444e-06
day07vs14	Hbb-bt	5.23616e-10	2.39428	0.404	0.076	7.68406e-06
day07vs14	Nucks1	2.39336e-08	-3.1251	0.009	0.076	0.000351225
day07vs14	Cebpb	1.37188e-07	0.636081	0.948	0.783	0.00201324
day07vs14	Pax5	2.26836e-07	-4.05401	0.006	0.054	0.00332881
day07vs14	Mmrn1	6.13409e-07	-4.87998	0.001	0.022	0.00900178
day07vs14	Clec2i	6.13409e-07	-4.87998	0.001	0.022	0.00900178
day07vs14	Blnk	6.22468e-07	-4.29502	0.001	0.022	0.00913472
day07vs14	Vps41	1.52208e-06	-2.5692	0.02	0.098	0.0223366
day07vs14	Amz1	1.90818e-06	-2.27117	0.029	0.12	0.0280025
day07vs14	Picalm	2.09202e-06	0.505439	0.978	0.913	0.0307005
day07vs14	Dusp1	4.90546e-06	0.5122	0.975	0.902	0.0719876
day07vs14	Khdrbs2	9.50354e-06	-5.29502	0	0.011	0.139464
day07vs14	Maip1	9.50354e-06	-5.29502	0	0.011	0.139464
day07vs14	Orc2	9.50354e-06	-5.29502	0	0.011	0.139464
day07vs14	Hycc2	9.50354e-06	-5.29502	0	0.011	0.139464
day07vs14	Pard3b	9.50354e-06	-5.29502	0	0.011	0.139464
day07vs14	Farsb	9.50354e-06	-5.29502	0	0.011	0.139464
day07vs14	Gm16341	9.50354e-06	-5.29502	0	0.011	0.139464
day07vs14	Nav1	9.50354e-06	-5.29502	0	0.011	0.139464
day07vs14	Csrp1	9.50354e-06	-5.29502	0	0.011	0.139464
day07vs14	Dusp23	9.50354e-06	-5.29502	0	0.011	0.139464
day07vs14	Ifi214	9.50354e-06	-5.29502	0	0.011	0.139464
day07vs14	Bpnt1	9.50354e-06	-5.29502	0	0.011	0.139464
day07vs14	Sephs1	9.50354e-06	-5.29502	0	0.011	0.139464
day07vs14	Etl4	9.50354e-06	-5.29502	0	0.011	0.139464
day07vs14	Enkur	9.50354e-06	-5.29502	0	0.011	0.139464
day07vs14	Snapc4	9.50354e-06	-5.29502	0	0.011	0.139464
day07vs14	Spout1	9.50354e-06	-5.29502	0	0.011	0.139464
day07vs14	Fubp3	9.50354e-06	-5.29502	0	0.011	0.139464
day07vs14	Kynu	9.50354e-06	-5.29502	0	0.011	0.139464
day07vs14	Nup160	9.50354e-06	-5.29502	0	0.011	0.139464
day07vs14	Wdr76	9.50354e-06	-5.29502	0	0.011	0.139464
day07vs14	Tasp1	9.50354e-06	-5.29502	0	0.011	0.139464
day07vs14	Pygb	9.50354e-06	-5.29502	0	0.011	0.139464
day07vs14	Cd40	9.50354e-06	-5.29502	0	0.011	0.139464
day07vs14	Samd10	9.50354e-06	-5.29502	0	0.011	0.139464
day07vs14	Fabp12	9.50354e-06	-5.29502	0	0.011	0.139464
day07vs14	Gm56802	9.50354e-06	-5.29502	0	0.011	0.139464
day07vs14	Acad9	9.50354e-06	-5.29502	0	0.011	0.139464
day07vs14	Spata5	9.50354e-06	-5.29502	0	0.011	0.139464
day07vs14	Tigd4	9.50354e-06	-5.29502	0	0.011	0.139464
day07vs14	Gm15535	9.50354e-06	-5.29502	0	0.011	0.139464
day07vs14	Pakap.1	9.50354e-06	-5.29502	0	0.011	0.139464
day07vs14	Snx30	9.50354e-06	-5.29502	0	0.011	0.139464
day07vs14	Whrn	9.50354e-06	-5.29502	0	0.011	0.139464
day07vs14	Zdhhc21	9.50354e-06	-5.29502	0	0.011	0.139464
day07vs14	Ift74	9.50354e-06	-5.29502	0	0.011	0.139464
day07vs14	Btbd19	9.50354e-06	-5.29502	0	0.011	0.139464
day07vs14	Gm57070	9.50354e-06	-5.29502	0	0.011	0.139464
day07vs14	Hs3st1	9.50354e-06	-5.29502	0	0.011	0.139464
day07vs14	Rita1	9.50354e-06	-5.29502	0	0.011	0.139464
day07vs14	Tpst1	9.50354e-06	-5.29502	0	0.011	0.139464
day07vs14	Gpc2	9.50354e-06	-5.29502	0	0.011	0.139464
day07vs14	Agk	9.50354e-06	-5.29502	0	0.011	0.139464
day07vs14	Pdia4	9.50354e-06	-5.29502	0	0.011	0.139464
day07vs14	Gimap8	9.50354e-06	-5.29502	0	0.011	0.139464
day07vs14	Gimap7	9.50354e-06	-5.29502	0	0.011	0.139464
day07vs14	Mrpl19	9.50354e-06	-5.29502	0	0.011	0.139464
day07vs14	Tspan9	9.50354e-06	-5.29502	0	0.011	0.139464
day07vs14	Dennd5b	9.50354e-06	-5.29502	0	0.011	0.139464
day07vs14	Gp6	9.50354e-06	-5.29502	0	0.011	0.139464
day07vs14	Ffar1	9.50354e-06	-5.29502	0	0.011	0.139464
day07vs14	Cd22	9.50354e-06	-5.87998	0	0.011	0.139464
day07vs14	Gpatch1	9.50354e-06	-5.29502	0	0.011	0.139464
day07vs14	Prr12	9.50354e-06	-5.29502	0	0.011	0.139464
day07vs14	Nomo1	9.50354e-06	-5.29502	0	0.011	0.139464
day07vs14	AU020206	9.50354e-06	-5.29502	0	0.011	0.139464
day07vs14	Mrps11	9.50354e-06	-5.29502	0	0.011	0.139464
day07vs14	Rccd1	9.50354e-06	-5.29502	0	0.011	0.139464
day07vs14	Tenm4	9.50354e-06	-5.29502	0	0.011	0.139464
day07vs14	Ints4	9.50354e-06	-5.29502	0	0.011	0.139464
day07vs14	Il21r	9.50354e-06	-5.29502	0	0.011	0.139464
day07vs14	Sbk1	9.50354e-06	-5.29502	0	0.011	0.139464
day07vs14	Hsd3b7	9.50354e-06	-5.29502	0	0.011	0.139464
day07vs14	Lrrc56	9.50354e-06	-5.29502	0	0.011	0.139464
day07vs14	Fcer2a	9.50354e-06	-5.29502	0	0.011	0.139464
day07vs14	9530052E02Rik	9.50354e-06	-5.29502	0	0.011	0.139464
day07vs14	Defb34	9.50354e-06	-5.29502	0	0.011	0.139464
day07vs14	Gm15354	9.50354e-06	-5.29502	0	0.011	0.139464
day07vs14	Gtpbp3	9.50354e-06	-5.29502	0	0.011	0.139464
day07vs14	1700030K09Rik	9.50354e-06	-5.29502	0	0.011	0.139464
day07vs14	Capns2	9.50354e-06	-5.29502	0	0.011	0.139464
day07vs14	Adat1	9.50354e-06	-5.29502	0	0.011	0.139464
day07vs14	Gm56872	9.50354e-06	-5.29502	0	0.011	0.139464
day07vs14	Gm45890	9.50354e-06	-5.29502	0	0.011	0.139464
day07vs14	Zfp317	9.50354e-06	-5.29502	0	0.011	0.139464
day07vs14	Ecsit	9.50354e-06	-5.29502	0	0.011	0.139464
day07vs14	Layn	9.50354e-06	-5.29502	0	0.011	0.139464
day07vs14	Tspan3	9.50354e-06	-5.29502	0	0.011	0.139464
day07vs14	Rbpms2	9.50354e-06	-5.29502	0	0.011	0.139464
day07vs14	Bckdhb	9.50354e-06	-5.29502	0	0.011	0.139464
day07vs14	Tfdp2	9.50354e-06	-5.29502	0	0.011	0.139464
day07vs14	Gm46218	9.50354e-06	-5.29502	0	0.011	0.139464
day07vs14	Ncoa7	9.50354e-06	-5.29502	0	0.011	0.139464
day07vs14	1700027J07Rik	9.50354e-06	-5.29502	0	0.011	0.139464
day07vs14	Tfam	9.50354e-06	-5.29502	0	0.011	0.139464
day07vs14	Gstt2	9.50354e-06	-5.29502	0	0.011	0.139464
day07vs14	Eid3	9.50354e-06	-5.29502	0	0.011	0.139464
day07vs14	Gm3942	9.50354e-06	-5.29502	0	0.011	0.139464
day07vs14	Gm29585	9.50354e-06	-5.29502	0	0.011	0.139464
day07vs14	Tespa1	9.50354e-06	-5.29502	0	0.011	0.139464
day07vs14	Lgalsl	9.50354e-06	-5.29502	0	0.011	0.139464
day07vs14	Kif3a	9.50354e-06	-5.29502	0	0.011	0.139464
day07vs14	Gm12258	9.50354e-06	-5.29502	0	0.011	0.139464
day07vs14	Tnfrsf13b	9.50354e-06	-5.29502	0	0.011	0.139464
day07vs14	Cox10	9.50354e-06	-5.29502	0	0.011	0.139464
day07vs14	Gm57403	9.50354e-06	-5.29502	0	0.011	0.139464
day07vs14	Zbtb4	9.50354e-06	-5.29502	0	0.011	0.139464
day07vs14	Slc6a4	9.50354e-06	-5.29502	0	0.011	0.139464
day07vs14	Ccnq	9.50354e-06	-5.29502	0	0.011	0.139464
day07vs14	Slfn9	9.50354e-06	-5.29502	0	0.011	0.139464
day07vs14	Rad51c	9.50354e-06	-5.29502	0	0.011	0.139464
day07vs14	Scpep1	9.50354e-06	-5.29502	0	0.011	0.139464
day07vs14	Samd14	9.50354e-06	-5.29502	0	0.011	0.139464
day07vs14	Dhx58os	9.50354e-06	-5.29502	0	0.011	0.139464
day07vs14	Trim65	9.50354e-06	-5.29502	0	0.011	0.139464
day07vs14	Arl16	9.50354e-06	-5.29502	0	0.011	0.139464
day07vs14	Nbas	9.50354e-06	-5.29502	0	0.011	0.139464
day07vs14	Ankmy2	9.50354e-06	-5.29502	0	0.011	0.139464
day07vs14	Gm56536	9.50354e-06	-5.29502	0	0.011	0.139464
day07vs14	Gm56549	9.50354e-06	-5.29502	0	0.011	0.139464
day07vs14	Gm47071	9.50354e-06	-5.29502	0	0.011	0.139464
day07vs14	Mast4	9.50354e-06	-5.29502	0	0.011	0.139464
day07vs14	Itga2	9.50354e-06	-5.29502	0	0.011	0.139464
day07vs14	Nek10	9.50354e-06	-5.29502	0	0.011	0.139464
day07vs14	Cacna1d	9.50354e-06	-5.29502	0	0.011	0.139464
day07vs14	Tdrd3	9.50354e-06	-5.29502	0	0.011	0.139464
day07vs14	Pdxp	9.50354e-06	-5.29502	0	0.011	0.139464
day07vs14	Tnfrsf13c	9.50354e-06	-5.29502	0	0.011	0.139464
day07vs14	Muc19	9.50354e-06	-5.29502	0	0.011	0.139464
day07vs14	Cbx5	9.50354e-06	-5.29502	0	0.011	0.139464
day07vs14	Trap1	9.50354e-06	-5.29502	0	0.011	0.139464
day07vs14	Gm56595	9.50354e-06	-5.29502	0	0.011	0.139464
day07vs14	Snn	9.50354e-06	-5.29502	0	0.011	0.139464
day07vs14	Gp1bb	9.50354e-06	-5.29502	0	0.011	0.139464
day07vs14	Ccdc50	9.50354e-06	-5.87998	0	0.011	0.139464
day07vs14	Kalrn	9.50354e-06	-5.29502	0	0.011	0.139464
day07vs14	Pros1	9.50354e-06	-5.29502	0	0.011	0.139464
day07vs14	A630089N07Rik	9.50354e-06	-5.29502	0	0.011	0.139464
day07vs14	Gm3435	9.50354e-06	-5.29502	0	0.011	0.139464
day07vs14	Telo2	9.50354e-06	-5.29502	0	0.011	0.139464
day07vs14	Itpr3	9.50354e-06	-5.29502	0	0.011	0.139464
day07vs14	Gm17251	9.50354e-06	-5.29502	0	0.011	0.139464
day07vs14	B3galt4	9.50354e-06	-5.29502	0	0.011	0.139464
day07vs14	Notch4	9.50354e-06	-5.29502	0	0.011	0.139464
day07vs14	Ly6g6c	9.50354e-06	-5.29502	0	0.011	0.139464
day07vs14	Gm56909	9.50354e-06	-5.29502	0	0.011	0.139464
day07vs14	Treml1	9.50354e-06	-6.29502	0	0.011	0.139464
day07vs14	Rftn1	9.50354e-06	-5.29502	0	0.011	0.139464
day07vs14	Ltbp1	9.50354e-06	-5.29502	0	0.011	0.139464
day07vs14	Gm46597	9.50354e-06	-5.29502	0	0.011	0.139464
day07vs14	Usp14	9.50354e-06	-5.29502	0	0.011	0.139464
day07vs14	Klhl14	9.50354e-06	-5.29502	0	0.011	0.139464
day07vs14	Wdr36	9.50354e-06	-5.29502	0	0.011	0.139464
day07vs14	Rab27b	9.50354e-06	-5.29502	0	0.011	0.139464
day07vs14	Slc14a1	9.50354e-06	-5.29502	0	0.011	0.139464
day07vs14	Macrod1	9.50354e-06	-5.29502	0	0.011	0.139464
day07vs14	Scd2	9.50354e-06	-5.29502	0	0.011	0.139464
day07vs14	Phka1	9.50354e-06	-5.29502	0	0.011	0.139464
day07vs14	Chic1	9.50354e-06	-5.29502	0	0.011	0.139464
day07vs14	P2ry10	9.50354e-06	-5.29502	0	0.011	0.139464
day07vs14	Cstf2	9.50354e-06	-5.29502	0	0.011	0.139464
day07vs14	Adgrv1	9.52848e-06	-2.83559	0.014	0.076	0.139831
day07vs14	Hivep2	1.02603e-05	-2.44702	0.014	0.076	0.150571
day07vs14	Spp1	1.20025e-05	-2.97309	0.008	0.054	0.176136
day07vs14	H2-K1	1.47807e-05	0.868673	0.576	0.337	0.216907
day07vs14	Yes1	1.49749e-05	-2.22463	0.019	0.087	0.219757
day07vs14	Evl	1.64687e-05	-2.43704	0.015	0.076	0.241679
day07vs14	Atp10d	2.27323e-05	-2.31927	0.029	0.109	0.333596
day07vs14	Specc1l	2.31241e-05	-2.64294	0.012	0.065	0.339347
day07vs14	Setbp1	2.55962e-05	-4.71006	0.001	0.022	0.375624
day07vs14	Ifit1bl1	2.55962e-05	-4.71006	0.001	0.022	0.375624
day07vs14	Sfmbt1	2.58759e-05	-4.29502	0.001	0.022	0.379728
day07vs14	Setdb2	2.58759e-05	-4.29502	0.001	0.022	0.379729
day07vs14	Zmym4	2.59791e-05	-2.55805	0.008	0.054	0.381244
day07vs14	Scml4	3.23333e-05	-1.94587	0.045	0.141	0.474491
day07vs14	Acot1	3.71485e-05	-2.37748	0.016	0.076	0.545154
day07vs14	1600022D10Rik	3.90553e-05	-2.34082	0.016	0.076	0.573137
day07vs14	Akt3	5.70216e-05	-1.64294	0.035	0.12	0.836792
day07vs14	Yod1	7.85381e-05	-3.03199	0.006	0.043	1
day07vs14	Tcf12	8.34963e-05	-2.59458	0.009	0.054	1
day07vs14	Adamts6	8.45943e-05	-2.97309	0.009	0.054	1
day07vs14	Gm57182	8.62962e-05	-2.71006	0.009	0.054	1
day07vs14	Nfix	0.000100473	-1.86206	0.027	0.098	1
day07vs14	Gm31243	0.000102834	-2.39456	0.022	0.087	1
day07vs14	Tmem86b	0.000113027	-2.42055	0.018	0.076	1
day07vs14	Ly86	0.000128865	-3.78045	0.01	0.054	1
day07vs14	Mtss1	0.000142996	-2.85445	0.01	0.054	1
day07vs14	Slc20a2	0.000148488	-2.63206	0.01	0.054	1
day07vs14	H2-DMb2	0.000148488	-2.63206	0.01	0.054	1
day07vs14	Kcnq5	0.000155202	-3.76451	0.007	0.043	1
day07vs14	Etfa	0.000161462	-3.07263	0.007	0.043	1
day07vs14	Nde1	0.000164701	-2.91651	0.007	0.043	1
day07vs14	Pex19	0.000166968	-2.20756	0.018	0.076	1
day07vs14	Prpf38a	0.000184441	-1.77717	0.033	0.109	1
day07vs14	Snx18	0.000187775	0.821956	0.498	0.283	1
day07vs14	Cox19	0.000202554	-1.62259	0.051	0.141	1
day07vs14	Isg20	0.000211514	-1.24539	0.097	0.217	1
day07vs14	Atp6v1c1	0.000227783	-1.51973	0.045	0.13	1
day07vs14	Srsf4	0.000229516	-1.50246	0.051	0.141	1
day07vs14	Tpm1	0.000246259	-4.29502	0.002	0.022	1
day07vs14	Zfp318	0.000249451	-3.87998	0.002	0.022	1
day07vs14	Gucd1	0.000261272	-1.75897	0.058	0.152	1
day07vs14	BE692007	0.00030727	-3.29502	0.007	0.043	1
day07vs14	Lars	0.000320885	-2.71006	0.025	0.087	1
day07vs14	Slc25a20	0.000323982	-1.69511	0.047	0.13	1
day07vs14	Esr1	0.000329802	-2.03868	0.015	0.065	1
day07vs14	Patj	0.000374775	-2.64294	0.011	0.054	1
day07vs14	Actl6a	0.000385597	-2.48767	0.011	0.054	1
day07vs14	Pde7a	0.000386674	-2.46213	0.025	0.087	1
day07vs14	Sh2b3	0.000400018	-1.03801	0.115	0.239	1
day07vs14	Hnrnpdl	0.000434425	-1.25634	0.094	0.207	1
day07vs14	Set	0.000447107	-1.22613	0.095	0.207	1
day07vs14	mt-Cytb	0.000458702	-2.05539	0.211	0.348	1
day07vs14	Gm26621	0.000464661	-2.14818	0.016	0.065	1
day07vs14	Atosa	0.00049487	-3.71006	0.004	0.033	1
day07vs14	Snx5	0.000498782	-2.59458	0.02	0.076	1
day07vs14	2900009J06Rik	0.000517288	-3.1251	0.004	0.033	1
day07vs14	Prps1l1	0.000517288	-3.1251	0.004	0.033	1
day07vs14	Stpg4	0.000517288	-3.1251	0.004	0.033	1
day07vs14	Ovgp1	0.00055634	-1.43152	0.061	0.152	1
day07vs14	Msantd2	0.000566206	-2.71006	0.008	0.043	1
day07vs14	Myo1e	0.000566206	-2.71006	0.008	0.043	1
day07vs14	Cers6	0.000602022	0.477569	0.75	0.641	1
day07vs14	Smim12	0.000710255	-1.6047	0.037	0.109	1
day07vs14	Nap1l4	0.000725346	-1.56463	0.037	0.109	1
day07vs14	Gm15987	0.000781811	-3.23613	0.012	0.054	1
day07vs14	Crebzf	0.000793565	-1.69016	0.038	0.109	1
day07vs14	Pura	0.000797956	-1.39456	0.056	0.141	1
day07vs14	Snd1	0.00086714	-2.21702	0.017	0.065	1
day07vs14	Ap1s1	0.000868193	-2.35642	0.012	0.054	1
day07vs14	Tmem192	0.000868193	-2.35642	0.012	0.054	1
day07vs14	Nln	0.000875315	-2.29502	0.012	0.054	1
day07vs14	Ctsc	0.000905793	-1.97309	0.012	0.054	1
day07vs14	Nup153	0.0009125	-1.14934	0.083	0.185	1
day07vs14	Gm13562	0.000952403	-2.61695	0.008	0.043	1
day07vs14	Mybpc3	0.000952403	-2.61695	0.008	0.043	1
day07vs14	Ext2	0.000952403	-2.61695	0.008	0.043	1
day07vs14	Cdk5rap2	0.000952403	-2.61695	0.008	0.043	1
day07vs14	Yars	0.000952403	-2.61695	0.008	0.043	1
day07vs14	Rdh12	0.000985964	0.945988	0.432	0.272	1
day07vs14	Heatr5b	0.000997076	-1.7507	0.033	0.098	1
day07vs14	Marchf1	0.0010366	-0.885001	0.384	0.522	1
day07vs14	Dhdds	0.00106823	-1.14818	0.084	0.185	1
day07vs14	Gm15675	0.00109161	-3.55805	0.005	0.033	1
day07vs14	Slc9a7	0.00109161	-3.78045	0.005	0.033	1
day07vs14	Gm15614	0.00111657	-2.97309	0.005	0.033	1
day07vs14	4921515G04Rik	0.00111657	-2.97309	0.005	0.033	1
day07vs14	Sh2d4b	0.00119887	-2.38075	0.023	0.076	1
day07vs14	Tpr	0.0012331	-1.14692	0.151	0.272	1
day07vs14	Hmg20a	0.00134512	-0.917715	0.099	0.207	1
day07vs14	Sppl3	0.00134933	-0.710058	0.282	0.435	1
day07vs14	Sephs2	0.00138018	-0.559165	0.346	0.522	1
day07vs14	Whamm	0.00140682	-1.61695	0.046	0.12	1
day07vs14	Zfp592	0.00144084	-1.01491	0.101	0.207	1
day07vs14	Ralgps2	0.0014863	-2.85445	0.009	0.043	1
day07vs14	Ighd	0.00150246	-3.15752	0.023	0.076	1
day07vs14	Gm43065	0.00152079	-2.52949	0.009	0.043	1
day07vs14	Prmt1	0.00152079	-2.52949	0.009	0.043	1
day07vs14	Timm44	0.00152079	-2.52949	0.009	0.043	1
day07vs14	Haus4	0.00152079	-2.52949	0.009	0.043	1
day07vs14	Taf15	0.00158949	-0.89377	0.108	0.217	1
day07vs14	Malsu1	0.00174021	-1.42995	0.053	0.13	1
day07vs14	Aida	0.00174533	-2.23613	0.013	0.054	1
day07vs14	Cyc1	0.00174533	-2.23613	0.013	0.054	1
day07vs14	Dnajb14	0.00174934	-1.19348	0.046	0.12	1
day07vs14	Dnajc30	0.00175835	-2.17954	0.013	0.054	1
day07vs14	Trim56	0.00181032	-1.1251	0.088	0.185	1
day07vs14	Fam50a	0.00189121	-1.09488	0.096	0.196	1
day07vs14	Mad1l1	0.00197756	-1.5823	0.029	0.087	1
day07vs14	Man1a2	0.00198967	-0.934273	0.094	0.196	1
day07vs14	Kif5b	0.00206447	-0.697002	0.263	0.413	1
day07vs14	Fam219a	0.0020788	-1.28753	0.081	0.174	1
day07vs14	B130046B21Rik	0.0021439	-2.83559	0.006	0.033	1
day07vs14	Ccdc28b	0.00215851	-2.71006	0.006	0.033	1
day07vs14	Ikzf3	0.00224856	-2.71006	0.014	0.054	1
day07vs14	H2-D1	0.00225537	0.314598	0.961	0.967	1
day07vs14	Pgap1	0.00229961	-2.40194	0.014	0.054	1
day07vs14	Gm13184	0.00232233	-2.44702	0.009	0.043	1
day07vs14	Map4k1	0.00232233	-2.44702	0.009	0.043	1
day07vs14	Arhgef1	0.00233827	-0.666203	0.302	0.446	1
day07vs14	Dcun1d2	0.00233859	-2.36902	0.009	0.043	1
day07vs14	Afdn	0.00241295	-2.16574	0.019	0.065	1
day07vs14	Notch2	0.00241493	0.479705	0.729	0.609	1
day07vs14	Gm11342	0.00242502	-1.81503	0.049	0.12	1
day07vs14	Sesn1	0.00252002	-1.41587	0.042	0.109	1
day07vs14	Nsf	0.00253655	-1.10434	0.083	0.174	1
day07vs14	Gm2a	0.00262446	-0.353914	0.472	0.663	1
day07vs14	Zfp644	0.00267241	-1.61695	0.03	0.087	1
day07vs14	Gpcpd1	0.00275499	0.353198	0.917	0.891	1
day07vs14	Ireb2	0.00277117	-1.00551	0.122	0.228	1
day07vs14	Ift20	0.00280078	-1.05216	0.068	0.152	1
day07vs14	Tm6sf1	0.00291354	-0.630623	0.282	0.424	1
day07vs14	Cavin2	0.00293837	-5.29502	0.001	0.011	1
day07vs14	Fhl1	0.00293837	-5.29502	0.001	0.011	1
day07vs14	Kdsr	0.00295503	-4.29502	0.001	0.011	1
day07vs14	Ddx18	0.00295503	-4.29502	0.001	0.011	1
day07vs14	Ints7	0.00295503	-4.29502	0.001	0.011	1
day07vs14	Arhgap21	0.00295503	-4.29502	0.001	0.011	1
day07vs14	Gm57468	0.00295503	-4.29502	0.001	0.011	1
day07vs14	S100a3	0.00295503	-4.29502	0.001	0.011	1
day07vs14	Mettl14	0.00295503	-4.29502	0.001	0.011	1
day07vs14	Rabggtb	0.00295503	-4.29502	0.001	0.011	1
day07vs14	Pip4p2	0.00295503	-4.29502	0.001	0.011	1
day07vs14	Bend5	0.00295503	-4.29502	0.001	0.011	1
day07vs14	Casz1	0.00295503	-4.29502	0.001	0.011	1
day07vs14	Morn1	0.00295503	-4.29502	0.001	0.011	1
day07vs14	Pcgf3	0.00295503	-4.29502	0.001	0.011	1
day07vs14	Agfg2	0.00295503	-4.29502	0.001	0.011	1
day07vs14	Card11	0.00295503	-4.29502	0.001	0.011	1
day07vs14	Akr1b3	0.00295503	-4.29502	0.001	0.011	1
day07vs14	Clcn1	0.00295503	-4.29502	0.001	0.011	1
day07vs14	Nup210	0.00295503	-4.29502	0.001	0.011	1
day07vs14	Gm26935	0.00295503	-4.29502	0.001	0.011	1
day07vs14	Prmt3	0.00295503	-4.29502	0.001	0.011	1
day07vs14	Panx1	0.00295503	-4.29502	0.001	0.011	1
day07vs14	Rpusd4	0.00295503	-4.29502	0.001	0.011	1
day07vs14	Glce	0.00295503	-4.29502	0.001	0.011	1
day07vs14	Polr2m	0.00295503	-4.29502	0.001	0.011	1
day07vs14	Poc1a	0.00295503	-4.29502	0.001	0.011	1
day07vs14	Dcaf1	0.00295503	-4.29502	0.001	0.011	1
day07vs14	Mtrf1l	0.00295503	-4.29502	0.001	0.011	1
day07vs14	Gm10941	0.00295503	-4.29502	0.001	0.011	1
day07vs14	Csrp2	0.00295503	-4.29502	0.001	0.011	1
day07vs14	Ccdc69	0.00295503	-4.29502	0.001	0.011	1
day07vs14	Adcy3	0.00295503	-4.29502	0.001	0.011	1
day07vs14	Gm48747	0.00295503	-4.29502	0.001	0.011	1
day07vs14	Zbtb25	0.00295503	-4.29502	0.001	0.011	1
day07vs14	1110046J04Rik	0.00295503	-4.29502	0.001	0.011	1
day07vs14	Nsun2	0.00295503	-4.29502	0.001	0.011	1
day07vs14	Gm55122	0.00295503	-4.29502	0.001	0.011	1
day07vs14	Gnpnat1	0.00295503	-4.29502	0.001	0.011	1
day07vs14	Ktn1	0.00295503	-4.29502	0.001	0.011	1
day07vs14	Cacna1i	0.00295503	-4.29502	0.001	0.011	1
day07vs14	2010309G21Rik	0.00295503	-4.29502	0.001	0.011	1
day07vs14	Igf2bp2	0.00295503	-4.29502	0.001	0.011	1
day07vs14	Fam43a	0.00295503	-4.29502	0.001	0.011	1
day07vs14	Ccdc191	0.00295503	-4.29502	0.001	0.011	1
day07vs14	Gm51425	0.00295503	-4.29502	0.001	0.011	1
day07vs14	L3mbtl4	0.00295503	-4.29502	0.001	0.011	1
day07vs14	Rasgrp3	0.00295503	-4.29502	0.001	0.011	1
day07vs14	Lpxn	0.00295503	-4.29502	0.001	0.011	1
day07vs14	Calhm2	0.00295503	-4.29502	0.001	0.011	1
day07vs14	Fundc2	0.00295503	-4.29502	0.001	0.011	1
day07vs14	Cysltr1	0.00295503	-4.29502	0.001	0.011	1
day07vs14	Ciita	0.00297177	-3.71006	0.001	0.011	1
day07vs14	Dok6	0.00301799	-2.36428	0.014	0.054	1
day07vs14	Txn1	0.00302365	0.312421	0.931	0.902	1
day07vs14	Rapgef1	0.00304575	-0.761376	0.162	0.283	1
day07vs14	Mndal	0.00308292	-2.54013	0.014	0.054	1
day07vs14	Lilrb4a	0.00312926	0.528173	0.517	0.348	1
day07vs14	Isca1	0.00321381	-1.89292	0.019	0.065	1
day07vs14	Gab2	0.00322247	0.435849	0.867	0.793	1
day07vs14	Mmp8	0.00330532	0.637055	0.622	0.511	1
day07vs14	Ddx21	0.00330891	-2.63206	0.01	0.043	1
day07vs14	Bnip3l	0.00333971	-0.603558	0.35	0.5	1
day07vs14	Nfil3	0.00335484	1.85473	0.139	0.033	1
day07vs14	Wfdc21	0.00336305	0.547309	0.674	0.533	1
day07vs14	Ehd4	0.00341198	-2.36902	0.01	0.043	1
day07vs14	Actr5	0.00341198	-2.36902	0.01	0.043	1
day07vs14	Alg5	0.00341198	-2.36902	0.01	0.043	1
day07vs14	Zmym1	0.00341198	-2.36902	0.01	0.043	1
day07vs14	Pfas	0.00341198	-2.36902	0.01	0.043	1
day07vs14	Ankrd54	0.00341198	-2.36902	0.01	0.043	1
day07vs14	Tmem140	0.00351496	-0.818871	0.193	0.315	1
day07vs14	Ets2	0.00357204	0.532106	0.444	0.283	1
day07vs14	Capn7	0.00360255	-0.988359	0.092	0.185	1
day07vs14	Irgc1	0.00375391	-2.71006	0.006	0.033	1
day07vs14	Bloc1s4	0.00377437	-1.60696	0.031	0.087	1
day07vs14	Nt5c2	0.0039156	0.730276	0.517	0.38	1
day07vs14	4930481A15Rik	0.00397872	-0.950491	0.092	0.185	1
day07vs14	Ythdf1	0.00400333	-1.40425	0.044	0.109	1
day07vs14	Lmbrd1	0.00401399	-1.22177	0.094	0.185	1
day07vs14	Ms4a1	0.0040849	-2.24439	0.015	0.054	1
day07vs14	Lemd3	0.0041039	-1.10434	0.095	0.185	1
day07vs14	Pfdn5	0.00410472	0.482773	0.688	0.62	1
day07vs14	4930581F22Rik	0.00418674	-0.583067	0.264	0.402	1
day07vs14	Hk3	0.00419219	0.997301	0.276	0.141	1
day07vs14	Siglecg	0.00421247	-2.07263	0.015	0.054	1
day07vs14	Usp25	0.00458185	-0.492153	0.367	0.511	1
day07vs14	Tnfrsf1a	0.00467147	0.515044	0.43	0.272	1
day07vs14	Ptges3	0.00471593	-0.804139	0.178	0.293	1
day07vs14	Cluap1	0.00473931	-1.04204	0.064	0.141	1
day07vs14	Gm39556	0.00480149	-0.42364	0.466	0.609	1
day07vs14	Fcmr	0.00484717	-2.29502	0.011	0.043	1
day07vs14	Pole4	0.0048774	-2.22463	0.011	0.043	1
day07vs14	Zfp467	0.00494047	-2.09339	0.011	0.043	1
day07vs14	Gk	0.00502342	0.626679	0.405	0.25	1
day07vs14	Stn1	0.005147	-1.61052	0.02	0.065	1
day07vs14	Mef2a	0.00518786	-0.525633	0.464	0.609	1
day07vs14	Ranbp2	0.00519678	-0.99546	0.121	0.217	1
day07vs14	Parp6	0.00538407	-1.88903	0.027	0.076	1
day07vs14	Ggnbp2	0.00539071	-0.598622	0.288	0.413	1
day07vs14	Ss18l1	0.00544886	-2.022	0.016	0.054	1
day07vs14	Gm43378	0.00544886	-2.022	0.016	0.054	1
day07vs14	Limd1	0.00547764	-1.75445	0.033	0.087	1
day07vs14	Zfp292	0.00549513	-0.787226	0.229	0.348	1
day07vs14	Dennd4a	0.00561125	0.372404	0.92	0.837	1
day07vs14	Ube2r2	0.00564083	-0.813278	0.179	0.293	1
day07vs14	Chd4	0.00575166	-0.7507	0.25	0.37	1
day07vs14	Srek1ip1	0.00581025	-1.40749	0.039	0.098	1
day07vs14	mt-Nd4	0.00582217	-1.64456	0.169	0.272	1
day07vs14	Agap1	0.00582227	-0.756206	0.219	0.337	1
day07vs14	Emg1	0.00590209	-1.36902	0.039	0.098	1
day07vs14	Mapk8	0.00590492	-1.9027	0.021	0.065	1
day07vs14	Usp37	0.00598689	-1.83559	0.021	0.065	1
day07vs14	Man1a	0.00600553	-3.56632	0.028	0.076	1
day07vs14	Rnf166	0.00603758	-1.04204	0.073	0.152	1
day07vs14	Pip5k1b	0.00605356	0.497372	0.725	0.652	1
day07vs14	Mrps26	0.00610457	-2.59458	0.007	0.033	1
day07vs14	Pcgf5	0.00616941	-1.28556	0.068	0.141	1
day07vs14	Carns1	0.00620815	-1.022	0.105	0.196	1
day07vs14	Itgb1	0.00621617	-1.78406	0.053	0.12	1
day07vs14	Pdcd5	0.00635769	-1.14818	0.059	0.13	1
day07vs14	Pdcd2l	0.00646235	-1.08203	0.097	0.185	1
day07vs14	Sec23ip	0.00655714	-1.40749	0.039	0.098	1
day07vs14	Cwc27	0.0065843	-2.22463	0.016	0.054	1
day07vs14	Nkiras1	0.00668616	-2.22463	0.011	0.043	1
day07vs14	Ctla2b	0.00676677	-1.97309	0.011	0.043	1
day07vs14	Egln3	0.00676747	-1.15986	0.06	0.13	1
day07vs14	Naa15	0.00693959	-1.97309	0.016	0.054	1
day07vs14	Bank1	0.00700097	-1.79621	0.127	0.217	1
day07vs14	Gm46378	0.00700402	-1.46495	0.033	0.087	1
day07vs14	Actr1b	0.00705565	-1.39886	0.033	0.087	1
day07vs14	4930431P03Rik	0.00707116	-1.79252	0.016	0.054	1
day07vs14	Nrros	0.00713316	-0.505271	0.301	0.435	1
day07vs14	B3gnt5	0.00731802	-1.83559	0.034	0.087	1
day07vs14	Tada3	0.00737608	-1.74482	0.022	0.065	1
day07vs14	Pde2a	0.00739533	-0.875481	0.105	0.196	1
day07vs14	Abhd12	0.00752516	-1.64294	0.022	0.065	1
day07vs14	Numa1	0.00758916	-0.752493	0.128	0.228	1
day07vs14	Zc3h12a	0.00761732	-1.07263	0.083	0.163	1
day07vs14	Dis3l2	0.00773573	-3.48767	0.003	0.022	1
day07vs14	Plaat3	0.00785656	-3.07263	0.003	0.022	1
day07vs14	Tarm1	0.00791645	0.541167	0.266	0.141	1
day07vs14	Ogfrl1	0.00798882	0.566989	0.622	0.522	1
day07vs14	Selenow	0.00813962	-2.29502	0.017	0.054	1
day07vs14	Ccl5	0.00822298	2.8749	0.071	0	1
day07vs14	Azi2	0.00824333	-0.956541	0.125	0.217	1
day07vs14	Elf1	0.00833063	-0.690158	0.253	0.37	1
day07vs14	Ckap5	0.00841494	-2.00224	0.022	0.065	1
day07vs14	Tpi1	0.00842868	-1.23201	0.061	0.13	1
day07vs14	Rfx2	0.00863055	-1.29502	0.04	0.098	1
day07vs14	H2-Ob	0.00871588	-2.64294	0.012	0.043	1
day07vs14	Arhgap10	0.00872226	-1.85445	0.017	0.054	1
day07vs14	Iqsec1	0.00889932	0.555532	0.506	0.37	1
day07vs14	Ankrd12	0.00891972	-0.659222	0.359	0.478	1
day07vs14	Gm54310	0.00898657	-2.15752	0.012	0.043	1
day07vs14	Nhp2	0.00898657	-2.15752	0.012	0.043	1
day07vs14	Nt5c	0.00898657	-2.15752	0.012	0.043	1
day07vs14	Gt(ROSA)26Sor	0.00910727	-1.43252	0.041	0.098	1
day07vs14	Nadk2	0.00911097	-1.21256	0.07	0.141	1
day07vs14	Tnik	0.00918024	-2.87998	0.007	0.033	1
day07vs14	Mrps33	0.00921095	-1.30634	0.063	0.13	1
day07vs14	Acp2	0.00934714	-2.48767	0.007	0.033	1
day07vs14	Prss57	0.00934714	-2.48767	0.007	0.033	1
day07vs14	Gm11973	0.00934714	-2.48767	0.007	0.033	1
day07vs14	Lgmn	0.00934714	-2.48767	0.007	0.033	1
day07vs14	Snrpd1	0.00934714	-2.48767	0.007	0.033	1
day07vs14	Tmem260	0.00936816	-1.63206	0.035	0.087	1
day07vs14	Aff3	0.00944758	-3.29502	0.017	0.054	1
day07vs14	Atp6v1h	0.00951282	-1.51366	0.028	0.076	1
day07vs14	Ppp2r5e	0.00956338	-0.835589	0.124	0.217	1
day07vs14	Il1r2	0.00981257	0.531278	0.742	0.685	1
day07vs14	Borcs6	0.00989489	-0.777172	0.123	0.217	1
day07vs14	Cox6a1	0.00990695	-0.517747	0.274	0.402	1
day07vs14	Cd81	0.00992377	-2.2141	0.029	0.076	1
day07vs14	Lrba	0.00994527	-1.1251	0.034	0.087	1
day07vs14	Rnf2	0.0100614	-1.10636	0.078	0.152	1
day07vs14	Rab44	0.0102941	1.0359	0.266	0.152	1
day07vs14	Mfap3	0.0105068	-1.65759	0.029	0.076	1
day07vs14	Ctnnbip1	0.0105098	1.67461	0.087	0.011	1
day07vs14	Abcb7	0.0106566	-1.93245	0.017	0.054	1
day07vs14	Nfam1	0.0106641	-0.37166	0.757	0.761	1
day07vs14	Amdhd2	0.0106737	-1.18811	0.055	0.12	1
day07vs14	F5	0.0106966	1.02916	0.215	0.109	1
day07vs14	Tlk1	0.0107687	-0.915248	0.101	0.185	1
day07vs14	Snrnp48	0.0108065	-1.73024	0.035	0.087	1
day07vs14	Zbtb38	0.010859	-1.83559	0.017	0.054	1
day07vs14	Gm56560	0.0108898	1.58762	0.087	0.011	1
day07vs14	Sertad2	0.0109227	-1.09862	0.048	0.109	1
day07vs14	Gnptab	0.0109238	-1.79252	0.017	0.054	1
day07vs14	Cr1l	0.0109261	-0.632815	0.265	0.38	1
day07vs14	Zfp322a	0.0109889	-1.7507	0.017	0.054	1
day07vs14	Gm14966	0.0110024	-1.13852	0.055	0.12	1
day07vs14	Dipk1a	0.0110174	-1.2872	0.079	0.152	1
day07vs14	Gda	0.0110616	0.273957	0.941	0.837	1
day07vs14	D17H6S56E-5	0.0111077	-2.25063	0.012	0.043	1
day07vs14	Ccny	0.0113075	-1.2822	0.049	0.109	1
day07vs14	Cul3	0.0113617	-0.508424	0.363	0.489	1
day07vs14	Rpl13a	0.0113844	-0.604893	0.494	0.62	1
day07vs14	Prdx5	0.0114373	-0.286618	0.789	0.826	1
day07vs14	Mrpl27	0.011804	-2.09339	0.012	0.043	1
day07vs14	Ap4e1	0.0118667	-2.03199	0.012	0.043	1
day07vs14	Trim24	0.0119323	-1.97309	0.012	0.043	1
day07vs14	Sap30bp	0.0120405	-1.65759	0.029	0.076	1
day07vs14	Syap1	0.0120942	-0.902703	0.094	0.174	1
day07vs14	Phyh	0.0124454	-0.732495	0.152	0.25	1
day07vs14	Iglc3	0.0126938	-2.29502	0.024	0.065	1
day07vs14	Rnf146	0.0127863	-1.20352	0.089	0.163	1
day07vs14	Cdc26	0.0127899	-0.973092	0.079	0.152	1
day07vs14	Selenok	0.0128529	-0.555172	0.3	0.424	1
day07vs14	Ids	0.0128786	-1.41238	0.029	0.076	1
day07vs14	Tmem87b	0.0128972	-1.45852	0.023	0.065	1
day07vs14	Flot1	0.012909	1.0478	0.215	0.109	1
day07vs14	Or5m3b	0.0129252	-2.05401	0.024	0.065	1
day07vs14	Trafd1	0.0129906	-1.11748	0.089	0.163	1
day07vs14	mt-Nd2	0.0129921	-2.69676	0.051	0.109	1
day07vs14	A630072M18Rik	0.0130108	-1.44702	0.036	0.087	1
day07vs14	Gm30211	0.0130378	-3.29502	0.008	0.033	1
day07vs14	D16Ertd472e	0.0130393	1.0184	0.271	0.163	1
day07vs14	Glt8d1	0.0132252	-1.83559	0.018	0.054	1
day07vs14	Lrrc58	0.0133374	-1.73431	0.03	0.076	1
day07vs14	Slc25a32	0.0133718	-1.7507	0.018	0.054	1
day07vs14	Sod1	0.0134746	-1.29502	0.065	0.13	1
day07vs14	Csde1	0.0134836	-0.81533	0.223	0.326	1
day07vs14	Cdk14	0.0135125	1.83426	0.143	0.054	1
day07vs14	Cln3	0.0135493	-0.647901	0.286	0.391	1
day07vs14	H2-T23	0.0135601	-0.418367	0.282	0.413	1
day07vs14	Ssh1	0.0136181	-2.38813	0.008	0.033	1
day07vs14	Vpreb3	0.0136181	-2.38813	0.008	0.033	1
day07vs14	Gm35035	0.0136181	-2.38813	0.008	0.033	1
day07vs14	Tnfaip1	0.0136181	-2.38813	0.008	0.033	1
day07vs14	Mrps7	0.0136181	-2.38813	0.008	0.033	1
day07vs14	Cdc14b	0.0136181	-2.38813	0.008	0.033	1
day07vs14	Heg1	0.0136854	-2.29502	0.008	0.033	1
day07vs14	Rpsa	0.0137388	-0.712097	0.296	0.163	1
day07vs14	Cyp4f16	0.0137542	-2.20756	0.008	0.033	1
day07vs14	Cpt1a	0.0137628	-1.20756	0.05	0.109	1
day07vs14	Eef2	0.0139161	-0.653226	0.317	0.424	1
day07vs14	Sema4d	0.0140294	0.740237	0.334	0.217	1
day07vs14	Mrpl34	0.0142045	-1.04709	0.097	0.174	1
day07vs14	Lsm5	0.0142548	-1.74043	0.024	0.065	1
day07vs14	Nhsl2	0.014312	-0.811937	0.111	0.196	1
day07vs14	Nisch	0.0143865	0.522209	0.489	0.37	1
day07vs14	Gm26532	0.0144885	0.59791	0.446	0.326	1
day07vs14	Sh3bp5	0.0145516	-1.04448	0.123	0.207	1
day07vs14	Atp5k	0.0145603	-0.774763	0.204	0.304	1
day07vs14	N4bp2l1	0.0148754	-0.654563	0.191	0.293	1
day07vs14	Gm47283	0.0148922	-2.17954	0.013	0.043	1
day07vs14	Nlrp1a	0.0149512	-0.962037	0.064	0.13	1
day07vs14	Vamp3	0.0149796	-1.0189	0.08	0.152	1
day07vs14	Rapgef6	0.0150192	-0.420165	0.439	0.565	1
day07vs14	Ext1	0.0150399	-2.87998	0.004	0.022	1
day07vs14	Gm43331	0.0151907	-2.03199	0.013	0.043	1
day07vs14	Gm4673	0.0151907	-2.03199	0.013	0.043	1
day07vs14	Elp5	0.0151907	-2.03199	0.013	0.043	1
day07vs14	Tasor2	0.0151907	-2.03199	0.013	0.043	1
day07vs14	Zfp169	0.0151907	-2.03199	0.013	0.043	1
day07vs14	2610020C07Rik	0.0151907	-2.03199	0.013	0.043	1
day07vs14	Clic4	0.0152674	-1.97309	0.013	0.043	1
day07vs14	Myo6	0.0152674	-1.97309	0.013	0.043	1
day07vs14	Retnlg	0.0154189	0.209159	0.961	0.924	1
day07vs14	H2ac6	0.0154653	-1.97309	0.03	0.076	1
day07vs14	Osbpl7	0.01551	-1.80959	0.013	0.043	1
day07vs14	Supt4a	0.0155608	-0.276484	0.518	0.674	1
day07vs14	Katnip	0.0155651	-1.1251	0.043	0.098	1
day07vs14	Ubn2	0.0155699	-0.484883	0.185	0.293	1
day07vs14	Ambra1	0.0156754	-0.765199	0.261	0.359	1
day07vs14	Adam10	0.0159065	-0.816973	0.211	0.315	1
day07vs14	St3gal1	0.0159513	-1.1171	0.09	0.163	1
day07vs14	Gm16675	0.0159687	-1.31151	0.044	0.098	1
day07vs14	Ddx39b	0.0159935	-1.15547	0.073	0.141	1
day07vs14	Nelfcd	0.0160181	-1.79252	0.018	0.054	1
day07vs14	Rpl27a	0.0162943	-0.331362	0.782	0.826	1
day07vs14	Iah1	0.0164548	-1.46213	0.03	0.076	1
day07vs14	Polr3b	0.0164904	-1.42055	0.03	0.076	1
day07vs14	Pygl	0.0169754	0.258801	0.821	0.696	1
day07vs14	Fgd4	0.0171773	0.428449	0.647	0.522	1
day07vs14	Arpc4	0.0171941	-0.416969	0.393	0.522	1
day07vs14	Arhgap25	0.0172117	-0.537247	0.406	0.522	1
day07vs14	Tmem38b	0.0173532	-0.835589	0.131	0.217	1
day07vs14	Spg11	0.017394	-0.902703	0.081	0.152	1
day07vs14	Slc22a15	0.0175552	0.65304	0.412	0.293	1
day07vs14	Zfand4	0.0176561	0.547502	0.447	0.326	1
day07vs14	Gm20186	0.0177452	-0.471432	0.422	0.554	1
day07vs14	Svil	0.0178743	0.279238	0.84	0.739	1
day07vs14	Foxn3	0.0179554	-1.1859	0.128	0.207	1
day07vs14	Fbxl5	0.0179688	0.411283	0.801	0.75	1
day07vs14	Tmem163	0.0182469	-2.79252	0.008	0.033	1
day07vs14	Cd33	0.0182633	0.310679	0.746	0.63	1
day07vs14	Ltb	0.0182772	-0.44176	0.494	0.598	1
day07vs14	Otulin	0.018405	-0.842893	0.089	0.163	1
day07vs14	Wls	0.0184902	-0.964103	0.066	0.13	1
day07vs14	Foxo1	0.0185922	-2.61695	0.008	0.033	1
day07vs14	Tfcp2	0.0186221	-2.23613	0.013	0.043	1
day07vs14	Pdlim1	0.0186798	-2.52949	0.008	0.033	1
day07vs14	Trappc10	0.0187126	-1.14121	0.044	0.098	1
day07vs14	4930484I04Rik	0.0187163	-2.17954	0.013	0.043	1
day07vs14	Rnf213	0.0187866	-0.690158	0.15	0.239	1
day07vs14	Cdc42ep4	0.0188203	-1.41238	0.031	0.076	1
day07vs14	Rsrp1	0.0188523	-0.316394	0.705	0.783	1
day07vs14	Dand5	0.019034	-2.29502	0.008	0.033	1
day07vs14	Hint3	0.019034	-2.29502	0.008	0.033	1
day07vs14	Grap	0.019034	-2.29502	0.008	0.033	1
day07vs14	Zfp935	0.019034	-2.29502	0.008	0.033	1
day07vs14	Gtf2e1	0.019034	-2.29502	0.008	0.033	1
day07vs14	Rin2	0.019094	1.76387	0.093	0.022	1
day07vs14	Cct3	0.0191216	-2.20756	0.008	0.033	1
day07vs14	Smim27	0.0191594	-1.34082	0.031	0.076	1
day07vs14	Crot	0.0191742	2.52516	0.056	0	1
day07vs14	Cracr2a	0.0191948	-1.97309	0.013	0.043	1
day07vs14	Il2rg	0.0192039	-1.7507	0.019	0.054	1
day07vs14	mt-Nd3	0.0192206	-1.85024	0.025	0.065	1
day07vs14	Eps8l1	0.0192982	-1.71006	0.019	0.054	1
day07vs14	Tbc1d20	0.01937	1.10301	0.126	0.043	1
day07vs14	P2ry2	0.0196253	-1.16116	0.038	0.087	1
day07vs14	Erp29	0.0196506	-0.552693	0.282	0.391	1
day07vs14	Gm41659	0.0196992	1.20141	0.153	0.065	1
day07vs14	Fos	0.0197876	0.384217	0.679	0.565	1
day07vs14	Mynn	0.019873	-1.54779	0.025	0.065	1
day07vs14	Uba3	0.0199849	-1.51741	0.025	0.065	1
day07vs14	Ell2	0.0200798	1.02266	0.243	0.141	1
day07vs14	Nat8l	0.0203222	-1.55805	0.032	0.076	1
day07vs14	Sesn3	0.0203235	-1.40194	0.025	0.065	1
day07vs14	Bbx	0.0206545	-0.603143	0.193	0.293	1
day07vs14	Larp7	0.0206668	-1.29502	0.025	0.065	1
day07vs14	Pibf1	0.0208064	-0.822084	0.135	0.217	1
day07vs14	Arhgap1	0.0209834	-1.23613	0.053	0.109	1
day07vs14	Avil	0.0209933	-1.83559	0.025	0.065	1
day07vs14	Ccdc146	0.0210641	-0.935617	0.091	0.163	1
day07vs14	Tpd52	0.0210802	0.231654	0.953	0.891	1
day07vs14	Mthfsl	0.0210874	-1.0662	0.11	0.185	1
day07vs14	Cmah	0.0213779	-1.00551	0.153	0.239	1
day07vs14	Dpcd	0.0214264	-1.36428	0.032	0.076	1
day07vs14	Gm57175	0.0216075	-3.71006	0.001	0.011	1
day07vs14	Cr2	0.0216075	-3.71006	0.001	0.011	1
day07vs14	Tubb1	0.0216075	-3.71006	0.001	0.011	1
day07vs14	Wdr49	0.0216075	-3.71006	0.001	0.011	1
day07vs14	Mtmr2	0.0216075	-3.71006	0.001	0.011	1
day07vs14	Gm30849	0.0216075	-3.71006	0.001	0.011	1
day07vs14	Afg1l	0.0216075	-3.71006	0.001	0.011	1
day07vs14	Scimp	0.0216075	-3.71006	0.001	0.011	1
day07vs14	Gm32184	0.0216075	-3.71006	0.001	0.011	1
day07vs14	Btd	0.0216075	-3.71006	0.001	0.011	1
day07vs14	Trio	0.0216075	-3.71006	0.001	0.011	1
day07vs14	Arhgap12	0.0216075	-3.71006	0.001	0.011	1
day07vs14	Tbc1d8b	0.0216075	-3.71006	0.001	0.011	1
day07vs14	Sms	0.0216075	-3.71006	0.001	0.011	1
day07vs14	Ostf1	0.0216461	-0.299046	0.731	0.837	1
day07vs14	Zfp62	0.0216769	-1.31774	0.032	0.076	1
day07vs14	Crebl2	0.021703	-0.851102	0.091	0.163	1
day07vs14	Zfr	0.02178	-0.84233	0.174	0.261	1
day07vs14	Cenpa	0.0218819	-1.15454	0.053	0.109	1
day07vs14	Tbck	0.0219261	-0.931272	0.075	0.141	1
day07vs14	Hnrnpa2b1	0.0219762	-0.468352	0.329	0.446	1
day07vs14	Thoc2	0.0219778	-0.726177	0.219	0.315	1
day07vs14	Clec1b	0.0221125	-2.22463	0.025	0.065	1
day07vs14	Arfgef2	0.0221367	-1.10739	0.038	0.087	1
day07vs14	Eif2ak3	0.0221888	-0.791867	0.291	0.391	1
day07vs14	Wipf2	0.0223639	0.926084	0.166	0.076	1
day07vs14	Scand1	0.0225528	-0.367666	0.498	0.609	1
day07vs14	Ifi209	0.0226017	-2.48767	0.014	0.043	1
day07vs14	Magi3	0.0231158	1.01726	0.205	0.109	1
day07vs14	Csnk1d	0.023271	-0.732084	0.123	0.207	1
day07vs14	Pim1	0.0232782	0.629031	0.432	0.326	1
day07vs14	Csnk2b	0.0233308	-0.594581	0.14	0.228	1
day07vs14	Mbnl1	0.0233886	-0.665881	0.288	0.391	1
day07vs14	Fndc3a	0.0234155	0.707795	0.201	0.098	1
day07vs14	Dynlrb1	0.0234468	1.22331	0.136	0.054	1
day07vs14	Malat1	0.0236631	-0.160992	1	0.989	1
day07vs14	Klra17	0.0237024	-0.508899	0.237	0.348	1
day07vs14	Ascc3	0.0238236	-0.623403	0.171	0.261	1
day07vs14	Gm57170	0.0238595	-1.91651	0.014	0.043	1
day07vs14	Srrd	0.0238595	-1.91651	0.014	0.043	1
day07vs14	Dync2h1	0.0238595	-1.91651	0.014	0.043	1
day07vs14	Cep85l	0.0238896	1.56296	0.12	0.043	1
day07vs14	Gm16897	0.0239689	-1.86206	0.014	0.043	1
day07vs14	Rnf25	0.0240111	-1.36428	0.032	0.076	1
day07vs14	Polr1h	0.0241533	-1.09624	0.053	0.109	1
day07vs14	Relt	0.0241823	-0.623825	0.141	0.228	1
day07vs14	Myo1d	0.0243249	0.629953	0.368	0.261	1
day07vs14	Krit1	0.0243514	-0.519727	0.146	0.239	1
day07vs14	Themis2	0.024383	-0.293567	0.396	0.533	1
day07vs14	Gm5150	0.024475	-0.238711	0.722	0.804	1
day07vs14	Dck	0.0248059	0.52024	0.516	0.424	1
day07vs14	Zfp944	0.0248697	2.4329	0.052	0	1
day07vs14	Ppp2r3a	0.0249335	-1.09535	0.069	0.13	1
day07vs14	Phf12	0.0249492	-0.771458	0.117	0.196	1
day07vs14	Pml	0.0249653	-3.1251	0.004	0.022	1
day07vs14	Kdm6a	0.025054	-0.729687	0.179	0.272	1
day07vs14	Arap2	0.0253707	-2.71006	0.004	0.022	1
day07vs14	Dus2	0.0253707	-2.71006	0.004	0.022	1
day07vs14	Tubb6	0.0253707	-2.71006	0.004	0.022	1
day07vs14	Nap1l1	0.0254145	-0.980324	0.085	0.152	1
day07vs14	Psmd4	0.0255559	-0.768474	0.117	0.196	1
day07vs14	Mark3	0.0256402	-0.63628	0.161	0.25	1
day07vs14	Mettl5	0.0256877	-2.20756	0.009	0.033	1
day07vs14	Zfp182	0.0257443	-0.813894	0.084	0.152	1
day07vs14	Grap2	0.0257982	-2.1251	0.009	0.033	1
day07vs14	Gng5c	0.0258759	-1.48767	0.033	0.076	1
day07vs14	Smchd1	0.0259166	-0.526075	0.364	0.478	1
day07vs14	Antxr2	0.0261546	0.313175	0.866	0.826	1
day07vs14	Tasl	0.0262407	1.46653	0.104	0.033	1
day07vs14	Exoc6	0.0262763	0.615872	0.291	0.185	1
day07vs14	Slc30a5	0.0262866	-1.78045	0.02	0.054	1
day07vs14	Gm32401	0.0263209	-1.16116	0.105	0.174	1
day07vs14	Snx9	0.0264211	-0.884087	0.053	0.109	1
day07vs14	Btla	0.0265239	-3.76777	0.02	0.054	1
day07vs14	Abi1	0.026597	-0.315713	0.467	0.598	1
day07vs14	Letm1	0.0268502	-1.67053	0.02	0.054	1
day07vs14	Pcm1	0.0269353	-1.26682	0.071	0.13	1
day07vs14	Tpp2	0.0269419	-0.835589	0.093	0.163	1
day07vs14	Zcchc9	0.0271074	-1.59458	0.02	0.054	1
day07vs14	Etfb	0.0271081	-1.31774	0.033	0.076	1
day07vs14	Taf10	0.0271598	-0.449098	0.192	0.293	1
day07vs14	Cc2d2a	0.0272024	1.94338	0.07	0.011	1
day07vs14	mt-Co2	0.027219	-1.34382	0.334	0.413	1
day07vs14	Dcaf17	0.0272428	-1.55805	0.02	0.054	1
day07vs14	Sla	0.0274401	0.44724	0.57	0.489	1
day07vs14	Anks3	0.0277544	-1.2626	0.047	0.098	1
day07vs14	Hdac9	0.0279412	-2.52949	0.014	0.043	1
day07vs14	S100a9	0.0283567	0.231458	0.999	0.946	1
day07vs14	Cytip	0.028423	0.278462	0.875	0.848	1
day07vs14	Nsmaf	0.028457	-2.29502	0.014	0.043	1
day07vs14	Kiz	0.0284677	1.80652	0.086	0.022	1
day07vs14	Xpnpep3	0.0285768	-1.65116	0.033	0.076	1
day07vs14	Gm11808	0.0288056	-0.957151	0.095	0.163	1
day07vs14	Mrps21	0.028868	-0.49296	0.254	0.359	1
day07vs14	Cdk17	0.0289385	0.473164	0.564	0.467	1
day07vs14	Slpi	0.0289737	-0.360359	0.944	0.935	1
day07vs14	Kdm6b	0.0289747	0.495057	0.48	0.37	1
day07vs14	Fbxw2	0.0291168	-0.767283	0.085	0.152	1
day07vs14	Zdhhc9	0.0291703	-0.665664	0.136	0.217	1
day07vs14	Gm16740	0.0292225	-1.86206	0.014	0.043	1
day07vs14	Gm28198	0.0292225	-1.86206	0.014	0.043	1
day07vs14	Ero1a	0.02923	-1.43252	0.04	0.087	1
day07vs14	Ebi3	0.0292699	-0.773623	0.156	0.239	1
day07vs14	Rufy2	0.0293503	-1.80959	0.014	0.043	1
day07vs14	Gm39321	0.0294358	-0.613196	0.209	0.304	1
day07vs14	Ifi204	0.0295777	-0.730816	0.145	0.228	1
day07vs14	Csnk1a1	0.029673	-0.707055	0.218	0.304	1
day07vs14	Faap20	0.0297611	-1.48767	0.027	0.065	1
day07vs14	Zbtb44	0.029932	1.31379	0.116	0.043	1
day07vs14	Nrbp1	0.0301808	1.27179	0.116	0.043	1
day07vs14	Samd8	0.0301895	0.749374	0.148	0.065	1
day07vs14	Tagln2	0.0301989	-1.06851	0.152	0.228	1
day07vs14	Rasa3	0.0302997	-0.39778	0.512	0.609	1
day07vs14	4930523C07Rik	0.0303176	-0.588751	0.197	0.293	1
day07vs14	Nfkb1	0.0304553	-0.697458	0.195	0.283	1
day07vs14	Mblac2	0.030584	-0.973092	0.04	0.087	1
day07vs14	Ptpn11	0.0306537	-1.21529	0.048	0.098	1
day07vs14	Zcchc7	0.0307331	-0.554591	0.237	0.337	1
day07vs14	Msra	0.0311103	0.537455	0.491	0.402	1
day07vs14	Coro1c	0.0312783	0.986266	0.159	0.076	1
day07vs14	Ndufs3	0.0313539	-1.63206	0.02	0.054	1
day07vs14	1810030O07Rik	0.0316439	-1.55805	0.02	0.054	1
day07vs14	Impa2	0.0317534	-1.36091	0.055	0.109	1
day07vs14	Zfp36	0.0318716	0.412339	0.668	0.609	1
day07vs14	Bnip3	0.0320072	-0.748532	0.111	0.185	1
day07vs14	Pou2f1	0.0320853	-1.36428	0.056	0.109	1
day07vs14	Stk17b	0.0322371	0.217641	0.961	0.946	1
day07vs14	Ube2n	0.0323154	1.21594	0.115	0.043	1
day07vs14	Zbtb7a	0.0328346	-0.695107	0.138	0.217	1
day07vs14	Ccdc73	0.0328695	-2.44702	0.009	0.033	1
day07vs14	Samd9l	0.0329883	-0.572554	0.164	0.25	1
day07vs14	Gm15472	0.0330292	-1.54013	0.027	0.065	1
day07vs14	Osgin1	0.0330551	-0.551796	0.143	0.228	1
day07vs14	Med11	0.0333281	2.22854	0.047	0	1
day07vs14	Tmem241	0.0334168	-2.15752	0.009	0.033	1
day07vs14	Tm9sf2	0.033509	-0.371735	0.239	0.348	1
day07vs14	Manea	0.0336479	-2.1251	0.009	0.033	1
day07vs14	Phtf2	0.0336479	-2.1251	0.009	0.033	1
day07vs14	Coq5	0.0336479	-2.1251	0.009	0.033	1
day07vs14	Hoxb4	0.0336479	-2.1251	0.009	0.033	1
day07vs14	Abca9	0.0336479	-2.1251	0.009	0.033	1
day07vs14	Ifi47	0.0337026	-1.46495	0.027	0.065	1
day07vs14	Ppp3cb	0.0337317	-1.30896	0.049	0.098	1
day07vs14	Rngtt	0.0337705	-1.33155	0.034	0.076	1
day07vs14	Cabin1	0.0337814	-1.27265	0.034	0.076	1
day07vs14	Dap3	0.0338174	-1.2771	0.041	0.087	1
day07vs14	Clec1a	0.0339356	-1.87998	0.021	0.054	1
day07vs14	Arrdc4	0.0339408	0.878907	0.172	0.087	1
day07vs14	Filip1l	0.0339612	-1.25063	0.034	0.076	1
day07vs14	Nudt4	0.034053	0.433636	0.618	0.543	1
day07vs14	Slc30a7	0.0340948	-1.05662	0.072	0.13	1
day07vs14	Gmfg	0.0341298	-0.255455	0.88	0.924	1
day07vs14	Gpbp1l1	0.0341949	-0.420551	0.26	0.37	1
day07vs14	Gabpb2	0.0343507	-0.931272	0.079	0.141	1
day07vs14	Otud7b	0.0344521	-0.760098	0.113	0.185	1
day07vs14	Mcemp1	0.0345363	0.414862	0.628	0.533	1
day07vs14	Strn4	0.0348347	-1.09862	0.056	0.109	1
day07vs14	Ptp4a2	0.03493	-0.451323	0.249	0.348	1
day07vs14	Morf4l2	0.0352464	-0.914198	0.063	0.12	1
day07vs14	Tcea1	0.0352548	-0.77932	0.087	0.152	1
day07vs14	Tal1	0.0353154	-1.80959	0.015	0.043	1
day07vs14	Kpna3	0.0354271	-1.08557	0.034	0.076	1
day07vs14	Mto1	0.0354629	-1.75897	0.015	0.043	1
day07vs14	Tsga10	0.0360656	-1.5823	0.028	0.065	1
day07vs14	Cd300a	0.036091	-0.301434	0.678	0.761	1
day07vs14	a	0.036337	-1.59458	0.021	0.054	1
day07vs14	Zfp830	0.036337	-1.59458	0.021	0.054	1
day07vs14	Patz1	0.0364909	-1.52243	0.021	0.054	1
day07vs14	Smyd3	0.0364928	-0.688996	0.123	0.196	1
day07vs14	Ube2e1	0.0365086	-1.1251	0.056	0.109	1
day07vs14	Tbxas1	0.0365682	-0.715794	0.196	0.283	1
day07vs14	Cnot6l	0.036603	-0.517027	0.231	0.326	1
day07vs14	H2-Q7	0.036763	2.27484	0.045	0	1
day07vs14	Rhof	0.0373919	-0.947097	0.056	0.109	1
day07vs14	Rbbp4	0.037816	-0.785465	0.105	0.174	1
day07vs14	Poc1b	0.0379774	2.22854	0.045	0	1
day07vs14	Max	0.0379908	0.557621	0.334	0.228	1
day07vs14	Sfswap	0.0382207	-0.790026	0.096	0.163	1
day07vs14	Cobll1	0.0383885	-3.55805	0.005	0.022	1
day07vs14	Ift46	0.0384234	-1.37445	0.028	0.065	1
day07vs14	Stom	0.0390179	-2.55805	0.005	0.022	1
day07vs14	Alg12	0.0390179	-2.55805	0.005	0.022	1
day07vs14	2510002D24Rik	0.0390179	-2.55805	0.005	0.022	1
day07vs14	Bcl9l	0.0391579	-2.42055	0.005	0.022	1
day07vs14	Scfd1	0.0392049	-0.944523	0.049	0.098	1
day07vs14	Grb2	0.0392165	0.409114	0.638	0.543	1
day07vs14	Atp5md	0.0394593	-0.421682	0.359	0.457	1
day07vs14	Faf2	0.039469	-1.13852	0.057	0.109	1
day07vs14	Arsg	0.0398123	-0.749488	0.169	0.25	1
day07vs14	Tmem19	0.0398424	-1.1106	0.049	0.098	1
day07vs14	Syngr2	0.0400566	-0.934273	0.056	0.109	1
day07vs14	Gnpda1	0.0401315	1.40542	0.08	0.022	1
day07vs14	Usf3	0.0401853	1.39148	0.096	0.033	1
day07vs14	Sptbn1	0.0403535	-1.78045	0.022	0.054	1
day07vs14	Ube2e3	0.0404371	-1.60696	0.028	0.065	1
day07vs14	Kdm4a	0.0405018	-0.891298	0.064	0.12	1
day07vs14	Nt5dc2	0.0405441	-1.24191	0.042	0.087	1
day07vs14	B4galnt1	0.0406164	-0.827415	0.089	0.152	1
day07vs14	Msn	0.0407467	-0.286337	0.725	0.815	1
day07vs14	Ifih1	0.0408719	-0.99734	0.073	0.13	1
day07vs14	Hvcn1	0.0410017	-2.63206	0.01	0.033	1
day07vs14	Atp5a1	0.0410857	-0.85858	0.125	0.196	1
day07vs14	Mbtps1	0.0410989	-1.27265	0.035	0.076	1
day07vs14	Gm2396	0.0411922	-2.14818	0.016	0.043	1
day07vs14	Tsn	0.041519	-1.20756	0.035	0.076	1
day07vs14	Rpl15	0.0415555	-0.654775	0.327	0.424	1
day07vs14	ENSMUSG00000121485	0.0416078	1.00266	0.165	0.087	1
day07vs14	Bicra	0.0416282	-0.7507	0.243	0.326	1
day07vs14	Fam111a	0.0417473	-0.500938	0.419	0.511	1
day07vs14	Abcf3	0.0418159	-1.55805	0.022	0.054	1
day07vs14	Retreg1	0.0418834	0.311693	0.658	0.543	1
day07vs14	Rara	0.0419499	-0.551849	0.461	0.511	1
day07vs14	Ptcd1	0.0419868	-1.52243	0.022	0.054	1
day07vs14	Selenof	0.0421373	0.666912	0.097	0.033	1
day07vs14	Scrn3	0.042164	-1.75897	0.016	0.043	1
day07vs14	Ascl2	0.042164	-1.75897	0.016	0.043	1
day07vs14	Rnf113a2	0.042164	-1.75897	0.016	0.043	1
day07vs14	C030034I22Rik	0.042164	-1.75897	0.016	0.043	1
day07vs14	St6gal1	0.0423324	-1.71006	0.016	0.043	1
day07vs14	Garre1	0.0423616	-1.07779	0.042	0.087	1
day07vs14	Bcl2a1a	0.0424793	-1.27265	0.028	0.065	1
day07vs14	Taf7	0.0425113	-1.66275	0.016	0.043	1
day07vs14	Gm40645	0.0425389	-0.856447	0.089	0.152	1
day07vs14	Cd300lf	0.0426483	0.289469	0.755	0.728	1
day07vs14	Il4ra	0.0427235	0.90792	0.202	0.12	1
day07vs14	9930021J03Rik	0.0428462	-0.928527	0.188	0.261	1
day07vs14	Pik3ip1	0.0429204	1.70498	0.062	0.011	1
day07vs14	Gm56974	0.042942	-1.37445	0.028	0.065	1
day07vs14	Rftn2	0.0429591	-2.04709	0.01	0.033	1
day07vs14	Cd48	0.0429591	-2.04709	0.01	0.033	1
day07vs14	Ago1	0.0429591	-2.04709	0.01	0.033	1
day07vs14	Snrpf	0.0429591	-2.04709	0.01	0.033	1
day07vs14	Mrpl42	0.0429591	-2.04709	0.01	0.033	1
day07vs14	Snhg20	0.0429591	-2.04709	0.01	0.033	1
day07vs14	Rfesd	0.0429591	-2.04709	0.01	0.033	1
day07vs14	Trmt12	0.0429591	-2.04709	0.01	0.033	1
day07vs14	Mrpl2	0.0429591	-2.04709	0.01	0.033	1
day07vs14	Abracl	0.0430586	-0.613196	0.15	0.228	1
day07vs14	Cdin1	0.0431218	-1.97309	0.01	0.033	1
day07vs14	Gm21188	0.0431218	-1.97309	0.01	0.033	1
day07vs14	Camk2d	0.0433514	-0.930448	0.042	0.087	1
day07vs14	Pde6d	0.0433549	-1.75897	0.029	0.065	1
day07vs14	Ubac2	0.0433647	-0.902703	0.107	0.174	1
day07vs14	Zhx2	0.0433909	-0.61517	0.21	0.293	1
day07vs14	Mrpl30	0.043422	-0.738627	0.097	0.163	1
day07vs14	B430010I23Rik	0.0434354	1.28564	0.136	0.065	1
day07vs14	Gm57027	0.0435609	-1.26949	0.028	0.065	1
day07vs14	Nxt1	0.0437862	-1.37748	0.035	0.076	1
day07vs14	Ganc	0.0441868	-1.19548	0.028	0.065	1
day07vs14	Oasl1	0.0444969	-1.15951	0.106	0.174	1
day07vs14	Fchsd2	0.0446878	-1.39886	0.108	0.174	1
day07vs14	Rpl9-ps6	0.0447068	1.99038	0.042	0	1
day07vs14	0610009L18Rik	0.0447194	2.11437	0.042	0	1
day07vs14	Esrra	0.0450014	-1.11282	0.058	0.109	1
day07vs14	Zfp36l1	0.0450541	-0.471653	0.167	0.25	1
day07vs14	Pcmt1	0.0452728	-1.13456	0.075	0.13	1
day07vs14	Parp8	0.0454742	-0.326027	0.476	0.587	1
day07vs14	Ccdc125	0.0457146	1.71621	0.061	0.011	1
day07vs14	Id1	0.0457381	1.70498	0.061	0.011	1
day07vs14	Prpsap2	0.0458074	-1.20756	0.035	0.076	1
day07vs14	Cd86	0.0459167	-1.28121	0.043	0.087	1
day07vs14	Rnf5	0.0459473	1.58762	0.061	0.011	1
day07vs14	Pias2	0.045995	-0.937468	0.058	0.109	1
day07vs14	Calm1	0.0461359	-0.248913	0.559	0.707	1
day07vs14	Bid	0.0463149	-0.685226	0.143	0.217	1
day07vs14	Pnrc1	0.0464757	-0.38294	0.433	0.522	1
day07vs14	Slc44a2	0.0468834	-0.540133	0.245	0.337	1
day07vs14	Kif13b	0.0471269	-0.610522	0.08	0.141	1
day07vs14	Cask	0.0471786	-0.302882	0.672	0.75	1
day07vs14	Rnf145	0.047263	-0.644256	0.151	0.228	1
day07vs14	Mgat1	0.0474799	1.56296	0.06	0.011	1
day07vs14	Tdg	0.0477417	2.02691	0.041	0	1
day07vs14	Nfkbib	0.0479933	-1.48767	0.022	0.054	1
day07vs14	B9d2	0.0480514	-1.01704	0.102	0.163	1
day07vs14	Atf1	0.0482355	-0.53556	0.218	0.304	1
day07vs14	1600012H06Rik	0.0482429	-1.32102	0.029	0.065	1
day07vs14	Rfk	0.0482429	-1.29502	0.029	0.065	1
day07vs14	Ap4s1	0.0482701	-0.902703	0.091	0.152	1
day07vs14	Rcan1	0.0485375	-1.92579	0.016	0.043	1
day07vs14	Tmem120a	0.0485652	1.31969	0.077	0.022	1
day07vs14	Hspa4l	0.0486317	-1.14044	0.084	0.141	1
day07vs14	1500011B03Rik	0.0486493	-1.3152	0.036	0.076	1
day07vs14	Uchl3	0.0489196	-1.24439	0.029	0.065	1
day07vs14	S100a13	0.0491026	-0.710058	0.134	0.207	1
day07vs14	Far1os	0.0493416	2.06253	0.04	0	1
day07vs14	Acsl4	0.0493502	2.22854	0.04	0	1
day07vs14	Tbl1xr1	0.0495977	0.491327	0.439	0.348	1
day07vs14	Tmem71	0.0497255	-0.208864	0.408	0.533	1
day07vs14	Trim27	0.0497879	-1.71006	0.016	0.043	1
day07vs14	Sucla2	0.0497879	-1.71006	0.016	0.043	1
day07vs14	Dhx57	0.0497879	-1.71006	0.016	0.043	1
day07vs14	Vps37b	0.0498302	1.36794	0.076	0.022	1
day07vs14	Socs1	0.0499782	-1.44702	0.016	0.043	1
day07vs14	Cdyl	0.0500871	-0.351947	0.137	0.217	1
day07vs14	Derl1	0.0501142	-0.581324	0.161	0.239	1
day07vs14	Siglece	0.0506698	0.490603	0.457	0.37	1
day07vs14	Lamtor5	0.0507432	1.1888	0.092	0.033	1
day07vs14	Sumo2	0.0511849	-0.597947	0.21	0.293	1
day07vs14	Chmp4b	0.0513396	-0.312579	0.398	0.5	1
day07vs14	Uqcrh	0.0514266	-0.339495	0.411	0.511	1
day07vs14	Nrd1	0.051537	-0.433218	0.312	0.402	1
day07vs14	Wdfy4	0.0518371	-0.350459	0.376	0.478	1
day07vs14	Spatc1	0.0518902	-0.973092	0.043	0.087	1
day07vs14	Dleu2	0.0521005	-0.374735	0.772	0.804	1
day07vs14	Slc37a2	0.0521543	1.5998	0.059	0.011	1
day07vs14	Gm12840	0.0521823	-1.39348	0.077	0.13	1
day07vs14	Mapkapk2	0.052215	-0.474429	0.198	0.283	1
day07vs14	Birc3	0.0522623	0.102783	0.39	0.283	1
day07vs14	Tmed9	0.052392	1.4994	0.059	0.011	1
day07vs14	Slc25a17	0.0524103	-1.36428	0.029	0.065	1
day07vs14	Usp54	0.0524117	-2.29502	0.011	0.033	1
day07vs14	Rap2a	0.0525044	0.952907	0.092	0.033	1
day07vs14	Ifi203	0.0525404	-2.71006	0.011	0.033	1
day07vs14	Itga2b	0.0525404	-2.83559	0.011	0.033	1
day07vs14	Clip1	0.0527096	0.416757	0.389	0.293	1
day07vs14	Senp7	0.0527489	-0.521713	0.283	0.37	1
day07vs14	Polr2e	0.0529712	-0.835589	0.066	0.12	1
day07vs14	Usp32	0.0530614	0.226651	0.803	0.739	1
day07vs14	Gpx4	0.053187	-0.355422	0.676	0.75	1
day07vs14	N4bp2l2	0.0532847	-0.475228	0.197	0.283	1
day07vs14	Rab5if	0.053374	-0.403092	0.474	0.554	1
day07vs14	Macir	0.0535184	-0.361163	0.529	0.63	1
day07vs14	Kmt2e	0.0535474	-0.274777	0.6	0.717	1
day07vs14	Atxn3	0.0536043	-0.568397	0.125	0.196	1
day07vs14	Ipo9	0.0536433	-1.97309	0.011	0.033	1
day07vs14	Bhlhe40	0.0536433	-1.97309	0.011	0.033	1
day07vs14	Rsf1os1	0.0536433	-1.97309	0.011	0.033	1
day07vs14	Lrrc51	0.0536433	-1.97309	0.011	0.033	1
day07vs14	Wrap53	0.0536433	-1.97309	0.011	0.033	1
day07vs14	Gm30541	0.0536433	-1.97309	0.011	0.033	1
day07vs14	Chd6	0.0538345	-1.9027	0.011	0.033	1
day07vs14	Chil5	0.0538345	-1.9027	0.011	0.033	1
day07vs14	Tmem29	0.0538345	-1.9027	0.011	0.033	1
day07vs14	Gcc2	0.0538572	-1.10388	0.068	0.12	1
day07vs14	Megf9	0.0540002	1.20083	0.145	0.076	1
day07vs14	Washc4	0.0542343	-0.613732	0.209	0.293	1
day07vs14	Gbp9	0.0543153	-1.48767	0.023	0.054	1
day07vs14	Zeb2	0.0543255	-0.468937	0.326	0.424	1
day07vs14	Get3	0.0545223	-1.45372	0.023	0.054	1
day07vs14	Wbp1l	0.0545929	-0.291914	0.365	0.478	1
day07vs14	Slc4a7	0.0546836	-1.17954	0.037	0.076	1
day07vs14	Alcam	0.0550095	-0.349673	0.799	0.815	1
day07vs14	Nploc4	0.0550366	-1.48767	0.037	0.076	1
day07vs14	Itgav	0.0550672	-0.742479	0.083	0.141	1
day07vs14	Bub3	0.0553591	0.904652	0.076	0.022	1
day07vs14	Sh3glb1	0.0554447	-0.265756	0.646	0.728	1
day07vs14	Manbal	0.0554544	-1.29502	0.023	0.054	1
day07vs14	Chmp1a	0.05551	-0.951066	0.068	0.12	1
day07vs14	Maml1	0.0557049	-0.740431	0.178	0.25	1
day07vs14	Raf1	0.055784	-0.316986	0.519	0.598	1
day07vs14	Stfa2l1	0.0558458	0.125909	0.343	0.228	1
day07vs14	Anp32b	0.0561082	-0.813894	0.101	0.163	1
day07vs14	Fnbp1l	0.0561467	-2.29502	0.006	0.022	1
day07vs14	Tyw1	0.0561467	-2.29502	0.006	0.022	1
day07vs14	Prkca	0.0561467	-2.29502	0.006	0.022	1
day07vs14	Gpr183	0.0561467	-2.29502	0.006	0.022	1
day07vs14	Cd37	0.0564702	0.282409	0.39	0.283	1
day07vs14	2810001A02Rik	0.0565194	-1.92579	0.017	0.043	1
day07vs14	Cuedc2	0.0569156	-0.884087	0.059	0.109	1
day07vs14	Secisbp2l	0.0569944	-0.916509	0.051	0.098	1
day07vs14	Nub1	0.0574314	-0.577163	0.117	0.185	1
day07vs14	Vmp1	0.0574463	0.31231	0.436	0.326	1
day07vs14	Taok2	0.0575814	1.52516	0.057	0.011	1
day07vs14	Mvb12a	0.0576107	1.51233	0.057	0.011	1
day07vs14	Sh2d3c	0.0577019	0.4074	0.496	0.391	1
day07vs14	Uba7	0.0581293	-1.27512	0.037	0.076	1
day07vs14	Gm56812	0.0582008	-1.66275	0.017	0.043	1
day07vs14	Gtf3a	0.0582008	-1.66275	0.017	0.043	1
day07vs14	Ciao2b	0.0582008	-1.66275	0.017	0.043	1
day07vs14	Zfp780b	0.0584139	-1.61695	0.017	0.043	1
day07vs14	Rasgrp4	0.0585921	0.377919	0.512	0.402	1
day07vs14	Atp6v1g1	0.0586314	0.306117	0.658	0.576	1
day07vs14	Mideas	0.0587495	0.54774	0.275	0.185	1
day07vs14	Fam122a	0.0589817	0.866867	0.171	0.098	1
day07vs14	Aknaos	0.0590982	-1.48767	0.017	0.043	1
day07vs14	Psmb8	0.0592205	-0.493099	0.23	0.315	1
day07vs14	Rnf34	0.0592419	-0.590318	0.155	0.228	1
day07vs14	H2ac18	0.0595004	0.809316	0.172	0.098	1
day07vs14	Nab1	0.059518	0.71993	0.091	0.033	1
day07vs14	Slc17a5	0.0595479	-1.61052	0.023	0.054	1
day07vs14	Ppp1r11	0.0596301	-0.813894	0.068	0.12	1
day07vs14	Tafazzin	0.0597557	0.834263	0.105	0.043	1
day07vs14	Ccnl1	0.0598126	0.740141	0.275	0.196	1
day07vs14	Srgn	0.0599598	0.134311	0.993	0.989	1
day07vs14	Klc4	0.0601037	1.95291	0.037	0	1
day07vs14	Gm16553	0.0601505	-1.18811	0.053	0.098	1
day07vs14	Stard5	0.0603025	-0.892922	0.14	0.207	1
day07vs14	Rab7	0.0603787	0.338411	0.479	0.37	1
day07vs14	Nrp2	0.0605158	-3.29502	0.002	0.011	1
day07vs14	Snai1	0.0605158	-3.29502	0.002	0.011	1
day07vs14	Kcnq1ot1	0.0605158	-3.29502	0.002	0.011	1
day07vs14	N4bp3	0.0605158	-3.29502	0.002	0.011	1
day07vs14	Gid4	0.0605158	-3.29502	0.002	0.011	1
day07vs14	Slc39a14	0.0605158	-3.29502	0.002	0.011	1
day07vs14	Hdac5	0.060652	0.864851	0.074	0.022	1
day07vs14	Fbxw4	0.0606561	-0.670529	0.067	0.12	1
day07vs14	Herc1	0.0607146	-0.406174	0.343	0.435	1
day07vs14	Micos10	0.0607504	-0.501471	0.2	0.283	1
day07vs14	Anxa6	0.0607732	-1.44087	0.045	0.087	1
day07vs14	Smc6	0.0607901	-1.45852	0.023	0.054	1
day07vs14	Spty2d1	0.0608345	-0.886438	0.113	0.174	1
day07vs14	Mxd1	0.0612276	0.174087	0.955	0.913	1
day07vs14	Dpp8	0.0612883	-0.746584	0.109	0.174	1
day07vs14	Scaf8	0.0613373	-0.507429	0.239	0.326	1
day07vs14	Mpc2	0.0613582	-0.570127	0.174	0.25	1
day07vs14	Hnrnpr	0.0614736	-1.32539	0.045	0.087	1
day07vs14	Zbtb2	0.0615691	-1.0662	0.037	0.076	1
day07vs14	Sec13	0.0615831	-1.42055	0.023	0.054	1
day07vs14	Ppib	0.0618341	-0.768734	0.131	0.196	1
day07vs14	Sympk	0.0621117	1.83426	0.037	0	1
day07vs14	Gm56626	0.0621592	1.77107	0.037	0	1
day07vs14	Canx	0.0622267	-0.747532	0.076	0.13	1
day07vs14	Sap18	0.0624156	-0.683586	0.11	0.174	1
day07vs14	Cops5	0.0627954	-1.3152	0.038	0.076	1
day07vs14	Cntrl	0.0629019	1.16441	0.102	0.043	1
day07vs14	Nktr	0.0629499	-0.706526	0.176	0.25	1
day07vs14	Fnip1	0.0629894	-0.183512	0.378	0.5	1
day07vs14	Lst1	0.0630704	-0.281027	0.897	0.902	1
day07vs14	Cdk9	0.0631043	-0.729423	0.15	0.217	1
day07vs14	Alox5ap	0.0631106	0.146929	0.967	0.935	1
day07vs14	Ankib1	0.0632735	-1.23613	0.045	0.087	1
day07vs14	Bmf	0.0635115	1.44645	0.055	0.011	1
day07vs14	Polr2f	0.0635115	1.44645	0.055	0.011	1
day07vs14	Gm32515	0.0637263	-0.534208	0.214	0.293	1
day07vs14	Smc3	0.0640596	1.30984	0.072	0.022	1
day07vs14	Map3k5	0.0640776	-0.279645	0.807	0.859	1
day07vs14	Invs	0.0642008	-2.22463	0.011	0.033	1
day07vs14	Maml2	0.0642043	-2.10739	0.017	0.043	1
day07vs14	Gmeb1	0.0645091	-1.0696	0.078	0.13	1
day07vs14	Hspa5	0.0645138	-0.556811	0.184	0.261	1
day07vs14	Ip6k1	0.0645761	0.287487	0.462	0.348	1
day07vs14	Mcrip1	0.0648599	-0.859634	0.06	0.109	1
day07vs14	Zzz3	0.0649043	-0.572554	0.118	0.185	1
day07vs14	Mfsd14b	0.0649174	0.423483	0.514	0.424	1
day07vs14	Igtp	0.0649603	-0.973092	0.045	0.087	1
day07vs14	Ppp4r3b	0.0650637	-0.430484	0.315	0.402	1
day07vs14	Napsa	0.0653605	-0.659432	0.129	0.196	1
day07vs14	Fas	0.0656947	0.618129	0.279	0.196	1
day07vs14	Serpinc1	0.0657019	-1.9027	0.011	0.033	1
day07vs14	Ube2l6	0.0657019	-1.9027	0.011	0.033	1
day07vs14	Dnajb4	0.0657019	-1.9027	0.011	0.033	1
day07vs14	Rars2	0.0657019	-1.9027	0.011	0.033	1
day07vs14	Stoml2	0.0657019	-1.9027	0.011	0.033	1
day07vs14	4930519G04Rik	0.0657019	-1.9027	0.011	0.033	1
day07vs14	Gm16201	0.0657019	-1.9027	0.011	0.033	1
day07vs14	Zbtb39	0.0657997	-0.738072	0.076	0.13	1
day07vs14	Nono	0.0658954	1.0341	0.102	0.043	1
day07vs14	Jade3	0.0661509	-1.65116	0.011	0.033	1
day07vs14	Oaz2	0.0662503	1.03291	0.116	0.054	1
day07vs14	Tob2	0.0663592	1.83426	0.035	0	1
day07vs14	Lhx1	0.0663634	1.85473	0.035	0	1
day07vs14	Btbd7	0.066428	-0.369021	0.287	0.38	1
day07vs14	Pitpnc1	0.0664346	-0.350162	0.413	0.511	1
day07vs14	Atrn	0.0664755	0.605145	0.372	0.283	1
day07vs14	Hmgb1	0.0665665	-0.394732	0.407	0.489	1
day07vs14	Arap1	0.0665757	0.514315	0.322	0.239	1
day07vs14	St3gal6	0.066798	0.401451	0.287	0.196	1
day07vs14	Clk1	0.0670804	0.437753	0.53	0.457	1
day07vs14	Ing5	0.0674107	-1.61695	0.017	0.043	1
day07vs14	Trnau1ap	0.0674107	-1.61695	0.017	0.043	1
day07vs14	Nagk	0.0674107	-1.61695	0.017	0.043	1
day07vs14	Tm2d3	0.0674107	-1.61695	0.017	0.043	1
day07vs14	Dcaf15	0.0674107	-1.61695	0.017	0.043	1
day07vs14	Slirp	0.0674107	-1.61695	0.017	0.043	1
day07vs14	Ddhd1	0.0674107	-1.61695	0.017	0.043	1
day07vs14	Psd4	0.0675404	0.897625	0.13	0.065	1
day07vs14	Bach2	0.0675843	-3.26754	0.024	0.054	1
day07vs14	Shisa5	0.0677915	-0.554779	0.269	0.348	1
day07vs14	Ermard	0.0679004	-1.52949	0.017	0.043	1
day07vs14	Sec24c	0.0683553	1.21805	0.071	0.022	1
day07vs14	Gm35188	0.0685975	1.83426	0.035	0	1
day07vs14	Sass6	0.0686014	1.8948	0.035	0	1
day07vs14	Itsn1	0.068605	1.97177	0.035	0	1
day07vs14	Rnf6	0.0687523	-1.2031	0.081	0.13	1
day07vs14	Bcl11a	0.0690165	-0.912551	0.03	0.065	1
day07vs14	Prpf8	0.0690485	-1.05295	0.061	0.109	1
day07vs14	Mknk1	0.0690507	0.599798	0.221	0.141	1
day07vs14	Gpat3	0.0692751	-0.716399	0.104	0.163	1
day07vs14	2810405F17Rik	0.0694597	-1.35642	0.024	0.054	1
day07vs14	Rab28	0.0696732	-1.01491	0.062	0.109	1
day07vs14	Ppil4	0.0697103	-0.628264	0.12	0.185	1
day07vs14	Gpr137	0.0697372	-1.32539	0.024	0.054	1
day07vs14	Nfyb	0.0698778	1.44645	0.054	0.011	1
day07vs14	Gtf2h5	0.0698782	-0.687338	0.119	0.185	1
day07vs14	Hcfc1r1	0.0698829	0.70998	0.144	0.076	1
day07vs14	Stxbp5	0.0699832	-0.475352	0.154	0.228	1
day07vs14	Rpl5	0.0699981	0.353774	0.347	0.25	1
day07vs14	Naa35	0.0701597	0.847938	0.102	0.043	1
day07vs14	Pithd1	0.0702697	-0.721553	0.122	0.185	1
day07vs14	Hmgb2	0.0703771	0.199163	0.873	0.761	1
day07vs14	Mkrn1	0.0705661	-0.56988	0.288	0.37	1
day07vs14	Zc3h12d	0.0706627	-1.31774	0.031	0.065	1
day07vs14	Anp32a	0.0707731	-0.353248	0.49	0.554	1
day07vs14	Syt11	0.0708368	-1.14302	0.038	0.076	1
day07vs14	Chil3	0.0709316	2.45987	0.034	0	1
day07vs14	Gtf2e2	0.0710608	-0.875481	0.053	0.098	1
day07vs14	Cbfb	0.0711814	-0.638673	0.131	0.196	1
day07vs14	Sdhd	0.0711994	-0.764506	0.104	0.163	1
day07vs14	Arglu1	0.0712871	-0.442577	0.117	0.185	1
day07vs14	Atf4	0.0718018	-0.775646	0.086	0.141	1
day07vs14	Aip	0.0720942	-0.909589	0.106	0.163	1
day07vs14	Camta1	0.0721643	-1.20756	0.031	0.065	1
day07vs14	Tada1	0.072194	-1.24439	0.031	0.065	1
day07vs14	Crebbp	0.0722054	-0.392228	0.502	0.554	1
day07vs14	Lysmd3	0.0723572	0.882898	0.086	0.033	1
day07vs14	Ubb	0.0723614	-0.217238	0.954	0.967	1
day07vs14	1700123O20Rik	0.0731092	-1.14818	0.031	0.065	1
day07vs14	Norad	0.0731547	-0.859634	0.061	0.109	1
day07vs14	Gtpbp2	0.0732577	-0.710058	0.095	0.152	1
day07vs14	Ppox	0.0732918	1.68226	0.034	0	1
day07vs14	Gm46828	0.0732941	1.72735	0.034	0	1
day07vs14	Tmsb4x	0.0736122	-0.177171	1	1	1
day07vs14	Gm42477	0.0737242	-1.1251	0.031	0.065	1
day07vs14	Ppm1a	0.0738082	0.792443	0.179	0.109	1
day07vs14	Nr3c1	0.0738472	-0.237424	0.51	0.609	1
day07vs14	Fpr1	0.0738774	0.48459	0.319	0.228	1
day07vs14	Rpl27	0.0739079	0.187828	0.671	0.587	1
day07vs14	Prkd2	0.0742935	-0.771458	0.078	0.13	1
day07vs14	Gm36551	0.0743375	-0.690158	0.069	0.12	1
day07vs14	Cnpy2	0.0744553	-1.61052	0.024	0.054	1
day07vs14	Nfya	0.074518	-0.916509	0.054	0.098	1
day07vs14	Cdh23	0.0748177	-0.31774	0.341	0.435	1
day07vs14	Gm32633	0.0748258	-2.71006	0.006	0.022	1
day07vs14	Pecam1	0.0748423	-1.83559	0.032	0.065	1
day07vs14	Blcap	0.0748842	-1.19068	0.047	0.087	1
day07vs14	Fyttd1	0.0749218	-1.74043	0.024	0.054	1
day07vs14	Otud5	0.0749481	-0.547786	0.176	0.25	1
day07vs14	Stard3	0.0749533	1.20748	0.069	0.022	1
day07vs14	Cab39l	0.0751088	-1.77717	0.032	0.065	1
day07vs14	Ipo11	0.0751559	-1.82109	0.024	0.054	1
day07vs14	Parp9	0.0752253	-0.714358	0.152	0.217	1
day07vs14	Gm2245	0.0753428	0.637535	0.167	0.098	1
day07vs14	Eif1ad	0.0754854	-1.79252	0.018	0.043	1
day07vs14	Cd300ld	0.075529	0.354073	0.604	0.543	1
day07vs14	Mrpl57	0.0755941	-0.876519	0.07	0.12	1
day07vs14	Zbtb20	0.07569	-0.644994	0.225	0.293	1
day07vs14	Ccdc84	0.0757782	1.74937	0.033	0	1
day07vs14	Creg1	0.0758201	-0.389396	0.435	0.522	1
day07vs14	Tmf1	0.0758293	-0.93245	0.071	0.12	1
day07vs14	Nmt2	0.0760613	-2.29502	0.006	0.022	1
day07vs14	Inpp5e	0.0760613	-2.29502	0.006	0.022	1
day07vs14	Cerkl	0.0760613	-2.29502	0.006	0.022	1
day07vs14	D030016M11Rik	0.0760613	-2.29502	0.006	0.022	1
day07vs14	Xpo4	0.0760613	-2.29502	0.006	0.022	1
day07vs14	C1qtnf9	0.0760613	-2.29502	0.006	0.022	1
day07vs14	Cblb	0.0760613	-2.29502	0.006	0.022	1
day07vs14	Gm57459	0.0762855	-2.17954	0.006	0.022	1
day07vs14	Acp5	0.0762855	-2.17954	0.006	0.022	1
day07vs14	Ccr7	0.0762855	-2.17954	0.006	0.022	1
day07vs14	Ifitm3	0.0764243	0.128151	0.709	0.598	1
day07vs14	Fhip2a	0.0765719	0.908852	0.127	0.065	1
day07vs14	Chrm3	0.0768826	0.773758	0.143	0.076	1
day07vs14	Grk6	0.0770375	0.50865	0.182	0.109	1
day07vs14	Snap29	0.0770407	-0.986268	0.054	0.098	1
day07vs14	Pik3r6	0.0770498	-0.577607	0.15	0.217	1
day07vs14	Snx2	0.0771931	-1.15366	0.071	0.12	1
day07vs14	Ino80d	0.07721	-0.450367	0.185	0.261	1
day07vs14	Bin1	0.0773206	-2.42055	0.012	0.033	1
day07vs14	Gm15729	0.0773263	0.892607	0.152	0.087	1
day07vs14	Pkn2	0.077374	-0.464078	0.156	0.228	1
day07vs14	Runx3	0.0774198	-1.57255	0.018	0.043	1
day07vs14	Nit2	0.0774198	-1.57255	0.018	0.043	1
day07vs14	Mrps18a	0.0774198	-1.57255	0.018	0.043	1
day07vs14	Zfp119a	0.0774198	-1.57255	0.018	0.043	1
day07vs14	Tmem132b	0.077531	-1.47399	0.047	0.087	1
day07vs14	Mfsd14a	0.0777842	-0.573595	0.131	0.196	1
day07vs14	Zfand6	0.0778661	0.634325	0.229	0.152	1
day07vs14	Gm16023	0.0779602	-1.48767	0.018	0.043	1
day07vs14	Ralgapa1	0.0780771	0.31122	0.704	0.62	1
day07vs14	Gm56555	0.0781965	-0.438384	0.234	0.315	1
day07vs14	Gabarapl2	0.0784166	-0.334549	0.274	0.37	1
day07vs14	D830025C05Rik	0.0785118	-1.04709	0.039	0.076	1
day07vs14	Gm7854	0.0785238	0.753012	0.128	0.065	1
day07vs14	Dcp2	0.078532	-1.23613	0.024	0.054	1
day07vs14	Ncoa3	0.0785467	-0.396397	0.224	0.304	1
day07vs14	Ftl1-ps1	0.0786009	-0.660305	0.122	0.185	1
day07vs14	Lasp1	0.0786987	0.39148	0.239	0.152	1
day07vs14	4930444A19Rik	0.0790876	0.579449	0.153	0.087	1
day07vs14	Lsm14b	0.0791181	-1.83559	0.012	0.033	1
day07vs14	Pde4dip	0.0791181	-1.83559	0.012	0.033	1
day07vs14	Mogs	0.0791181	-1.83559	0.012	0.033	1
day07vs14	Gm47708	0.0791181	-1.83559	0.012	0.033	1
day07vs14	G2e3	0.0791181	-1.83559	0.012	0.033	1
day07vs14	Tecpr2	0.0791181	-1.83559	0.012	0.033	1
day07vs14	Gm9828	0.0791181	-1.83559	0.012	0.033	1
day07vs14	Zbtb21	0.0791181	-1.83559	0.012	0.033	1
day07vs14	Hira	0.0791397	-1.1251	0.024	0.054	1
day07vs14	Atp5g3	0.0792032	-0.916509	0.054	0.098	1
day07vs14	Rbm17	0.0792699	-1.00551	0.047	0.087	1
day07vs14	Mtmr6	0.0793535	0.641618	0.227	0.152	1
day07vs14	Krtcap2	0.0793695	-1.77146	0.012	0.033	1
day07vs14	Gm4876	0.0793695	-1.77146	0.012	0.033	1
day07vs14	Trim6	0.0793695	-1.77146	0.012	0.033	1
day07vs14	Zfp36l2	0.0793946	0.241687	0.704	0.609	1
day07vs14	Arid3b	0.0793989	-1.17528	0.055	0.098	1
day07vs14	Sema6b	0.0796244	1.36319	0.051	0.011	1
day07vs14	A630001G21Rik	0.0796295	-1.71006	0.012	0.033	1
day07vs14	Napg	0.0797724	-1.02493	0.08	0.13	1
day07vs14	Dhrs3	0.0798492	-1.22463	0.039	0.076	1
day07vs14	Map1lc3b	0.0809235	0.194174	0.86	0.793	1
day07vs14	Polr2i	0.0809919	1.63572	0.032	0	1
day07vs14	Leprotl1	0.0816396	0.592505	0.263	0.185	1
day07vs14	Inpp5d	0.081746	-0.272437	0.555	0.652	1
day07vs14	C2cd5	0.0817967	1.2493	0.068	0.022	1
day07vs14	Tmem164	0.0819546	-0.365934	0.542	0.609	1
day07vs14	Hspa14	0.0822052	1.36319	0.051	0.011	1
day07vs14	Ctla2a	0.0822543	-1.99956	0.116	0.054	1
day07vs14	Gm15441	0.08229	1.33434	0.051	0.011	1
day07vs14	Atg4b	0.082462	-1.14302	0.039	0.076	1
day07vs14	Cmss1	0.0825433	0.64044	0.154	0.087	1
day07vs14	Ggps1	0.0825609	-0.552516	0.078	0.13	1
day07vs14	Tmem258	0.0826365	0.813504	0.188	0.12	1
day07vs14	Rnf214	0.0828881	-1.07263	0.055	0.098	1
day07vs14	Atxn10	0.083123	0.322364	0.287	0.196	1
day07vs14	Psma1	0.0832848	-0.53252	0.14	0.207	1
day07vs14	Kmt2b	0.0834345	-0.79252	0.071	0.12	1
day07vs14	Lilra6	0.0836357	-0.343042	0.285	0.37	1
day07vs14	Gm2000	0.0837393	1.58762	0.032	0	1
day07vs14	Agap3	0.0837417	1.61187	0.032	0	1
day07vs14	Abhd17c	0.0837417	1.61187	0.032	0	1
day07vs14	Clcn3	0.0837711	-1.36902	0.032	0.065	1
day07vs14	Wbp2	0.0838211	-0.458519	0.148	0.217	1
day07vs14	Sipa1l1	0.0841758	0.620091	0.332	0.261	1
day07vs14	Slc35f5	0.0842634	-1.0662	0.039	0.076	1
day07vs14	Poldip3	0.0842759	-0.624482	0.096	0.152	1
day07vs14	Sik3	0.0842893	0.344285	0.697	0.652	1
day07vs14	Rbx1	0.0844317	-0.632863	0.269	0.337	1
day07vs14	Abr	0.0844736	-0.32701	0.359	0.446	1
day07vs14	Tbcb	0.0845944	-1.31317	0.04	0.076	1
day07vs14	Rab5a	0.0849302	-0.522431	0.14	0.207	1
day07vs14	Kctd13	0.0850022	1.31969	0.05	0.011	1
day07vs14	Creb5	0.0854708	1.05371	0.068	0.022	1
day07vs14	Celf2	0.0856047	0.140366	0.927	0.815	1
day07vs14	Hip1r	0.0857129	-0.991239	0.039	0.076	1
day07vs14	9130401M01Rik	0.0857315	-1.35642	0.025	0.054	1
day07vs14	Ubxn4	0.0860815	-0.328187	0.275	0.37	1
day07vs14	Tln1	0.0862138	-0.296034	0.527	0.598	1
day07vs14	Mpzl3	0.0863033	0.487134	0.315	0.228	1
day07vs14	Cklf	0.0863371	-0.710058	0.175	0.239	1
day07vs14	Gm17231	0.0863411	-1.26527	0.025	0.054	1
day07vs14	Ccnl2	0.0864093	-0.504383	0.198	0.272	1
day07vs14	Arg2	0.0864135	0.263449	0.768	0.674	1
day07vs14	Nipsnap2	0.0865252	-1.11445	0.064	0.109	1
day07vs14	Scamp1	0.0866659	-1.26527	0.025	0.054	1
day07vs14	Polr2b	0.0866839	-1.19548	0.032	0.065	1
day07vs14	Gatad1	0.0867933	-0.960036	0.105	0.163	1
day07vs14	Prdm2	0.0868829	-0.365099	0.203	0.283	1
day07vs14	Hipk2	0.0869261	-0.51541	0.087	0.141	1
day07vs14	Igsf6	0.0870237	-0.452618	0.359	0.424	1
day07vs14	Pan2	0.0870313	-1.17164	0.032	0.065	1
day07vs14	Auh	0.0870385	0.990382	0.11	0.054	1
day07vs14	Lims1	0.0874939	-0.407495	0.112	0.174	1
day07vs14	Slc35a3	0.0877294	-1.1251	0.032	0.065	1
day07vs14	Tmem208	0.0877719	-0.925786	0.064	0.109	1
day07vs14	Eif1	0.0879676	-0.140777	0.952	0.989	1
day07vs14	Psmd14	0.08808	-1.10238	0.032	0.065	1
day07vs14	Cog6	0.0882256	-1.52949	0.018	0.043	1
day07vs14	Carnmt1	0.0882256	-1.52949	0.018	0.043	1
day07vs14	Camkk2	0.0883154	-1.16116	0.04	0.076	1
day07vs14	Gm52870	0.088511	-1.48767	0.018	0.043	1
day07vs14	Cyb561a3	0.088511	-1.48767	0.018	0.043	1
day07vs14	Ppp1r3b	0.0885356	0.443748	0.336	0.25	1
day07vs14	Fbxl14	0.0885436	0.859798	0.137	0.076	1
day07vs14	Srsf2	0.088701	-0.594581	0.096	0.152	1
day07vs14	Acbd3	0.088815	-0.510749	0.114	0.174	1
day07vs14	Ptgs2	0.0890426	-0.665664	0.039	0.076	1
day07vs14	Ebna1bp2	0.089125	-1.40749	0.018	0.043	1
day07vs14	Litaf	0.0891674	0.248852	0.63	0.565	1
day07vs14	Sh3bp5l	0.0894331	-1.36902	0.018	0.043	1
day07vs14	Junb	0.0894994	0.168953	0.813	0.707	1
day07vs14	Ccdc63	0.0895438	1.61187	0.03	0	1
day07vs14	Ppp1r13b	0.0897323	-1.65116	0.025	0.054	1
day07vs14	H2-T24	0.0898946	-0.825535	0.072	0.12	1
day07vs14	Usp19	0.0899581	-0.860392	0.089	0.141	1
day07vs14	Tmem219	0.0904612	-0.809593	0.081	0.13	1
day07vs14	Chaserr	0.0906752	-0.28546	0.327	0.424	1
day07vs14	Gabbr1	0.0907485	1.27484	0.049	0.011	1
day07vs14	Inpp4a	0.090849	-0.46597	0.217	0.293	1
day07vs14	Herc6	0.0909492	-1.1106	0.064	0.109	1
day07vs14	Zmat1	0.0912571	-1.18351	0.056	0.098	1
day07vs14	Mfsd6	0.0913649	-0.438595	0.373	0.446	1
day07vs14	Mtm1	0.0916883	-0.823715	0.055	0.098	1
day07vs14	Slc25a12	0.0917947	-0.642313	0.135	0.196	1
day07vs14	Pitpnb	0.0919514	-0.941383	0.048	0.087	1
day07vs14	Cpeb2	0.0920037	0.405419	0.343	0.261	1
day07vs14	Api5	0.0920309	-0.733365	0.138	0.196	1
day07vs14	Uhrf1bp1l	0.0920722	0.637866	0.15	0.087	1
day07vs14	Sp140	0.0921038	-0.630058	0.115	0.174	1
day07vs14	Cep170	0.0921536	0.441945	0.239	0.163	1
day07vs14	L1cam	0.0923483	0.999601	0.081	0.033	1
day07vs14	Zfp809	0.0924218	-1.20756	0.048	0.087	1
day07vs14	Cd3d	0.0925972	1.56296	0.03	0	1
day07vs14	Acyp1	0.0926015	1.61187	0.03	0	1
day07vs14	Clasp1	0.0926461	0.843394	0.136	0.076	1
day07vs14	Tnrc18	0.0927169	0.34241	0.498	0.424	1
day07vs14	Bloc1s2	0.0931196	-0.590622	0.173	0.239	1
day07vs14	Nfe2l1	0.0931703	-0.865032	0.048	0.087	1
day07vs14	Mrps15	0.0936421	0.729364	0.162	0.098	1
day07vs14	Pacc1	0.0938598	-1.77146	0.012	0.033	1
day07vs14	Usp42	0.0938598	-1.77146	0.012	0.033	1
day07vs14	Tigd2	0.0938598	-1.77146	0.012	0.033	1
day07vs14	Sinhcaf	0.0938598	-1.77146	0.012	0.033	1
day07vs14	Galnt4	0.0938598	-1.77146	0.012	0.033	1
day07vs14	Trim17	0.0938598	-1.77146	0.012	0.033	1
day07vs14	Mterf3	0.0938598	-1.77146	0.012	0.033	1
day07vs14	Gpr18	0.0938598	-1.77146	0.012	0.033	1
day07vs14	Mad2l1bp	0.0938598	-1.77146	0.012	0.033	1
day07vs14	Smc5	0.0938598	-1.77146	0.012	0.033	1
day07vs14	Ptk2b	0.0940062	-0.325793	0.437	0.511	1
day07vs14	Alg2	0.0941421	-1.71006	0.012	0.033	1
day07vs14	Unk	0.0941421	-1.71006	0.012	0.033	1
day07vs14	Hacl1	0.0941421	-1.65116	0.012	0.033	1
day07vs14	Shc1	0.0942552	-1.06236	0.048	0.087	1
day07vs14	Eif3f	0.0942643	-0.442904	0.228	0.304	1
day07vs14	Pcnt	0.0944347	-1.65116	0.012	0.033	1
day07vs14	Rtf1	0.0947287	-0.841848	0.108	0.163	1
day07vs14	Kin	0.0953743	1.19683	0.065	0.022	1
day07vs14	Tbl1x	0.0957218	1.61187	0.048	0.011	1
day07vs14	Fhod1	0.095733	-0.643969	0.098	0.152	1
day07vs14	Ndufs2	0.095841	-0.721029	0.064	0.109	1
day07vs14	Cald1	0.0960041	-3.65759	0.007	0.022	1
day07vs14	Slc22a20	0.0960275	-1.08001	0.033	0.065	1
day07vs14	Manba	0.0960563	-0.704344	0.107	0.163	1
day07vs14	Commd8	0.0963399	1.07421	0.065	0.022	1
day07vs14	Ltbr	0.0967856	0.854727	0.109	0.054	1
day07vs14	Hars	0.0973424	-1.71006	0.019	0.043	1
day07vs14	Igkc	0.0973886	-2.17069	0.186	0.109	1
day07vs14	Oard1	0.097482	-0.957151	0.048	0.087	1
day07vs14	Pias1	0.0976645	-0.27555	0.421	0.522	1
day07vs14	Acin1	0.0976661	-0.316951	0.204	0.283	1
day07vs14	Zcrb1	0.0978175	-0.582302	0.107	0.163	1
day07vs14	Etnk1	0.0985744	-0.421813	0.169	0.239	1
day07vs14	Gm57266	0.0987214	-0.700839	0.073	0.12	1
day07vs14	Eno1	0.0987294	-0.438055	0.311	0.38	1
day07vs14	Plagl2	0.0990412	1.48634	0.029	0	1
day07vs14	E330020D12Rik	0.0990651	-2.17954	0.007	0.022	1
day07vs14	S1pr1	0.0990651	-2.17954	0.007	0.022	1
day07vs14	Ap3s2	0.0990651	-2.17954	0.007	0.022	1
day07vs14	Gpat4	0.0990651	-2.17954	0.007	0.022	1
day07vs14	Tti2	0.0990651	-2.17954	0.007	0.022	1
day07vs14	F730035M05Rik	0.0990651	-2.17954	0.007	0.022	1
day07vs14	Akap11	0.0990651	-2.17954	0.007	0.022	1
day07vs14	Armcx3	0.0990651	-2.17954	0.007	0.022	1
day07vs14	Cyb561d1	0.0990798	1.4329	0.029	0	1
day07vs14	Myo1f	0.0991307	-0.196434	0.806	0.837	1
day07vs14	Mcm9	0.09923	-1.42055	0.019	0.043	1
day07vs14	Eid1	0.0992702	0.724879	0.136	0.076	1
day07vs14	Tlr6	0.0992746	-0.816048	0.109	0.163	1
day07vs14	Cyfip2	0.0993872	-0.292823	0.28	0.37	1
day07vs14	Atp11a	0.099631	1.08868	0.079	0.033	1
day07vs14	Ppp2r5a	0.0996433	0.168154	0.529	0.435	1
day07vs14	Gsr	0.0996755	0.123158	0.991	0.967	1
day07vs14	Tmem165	0.0996833	-0.885629	0.082	0.13	1
day07vs14	Thap11	0.0998207	-1.48767	0.019	0.043	1
day07vs14	ENSMUSG00000121430	0.0998207	-1.48767	0.019	0.043	1
day07vs14	Arhgap31	0.100017	0.637633	0.349	0.283	1
day07vs14	Washc2	0.100303	-0.304378	0.488	0.554	1
day07vs14	Urod	0.100465	-1.40749	0.019	0.043	1
day07vs14	Prpsap1	0.100465	-1.40749	0.019	0.043	1
day07vs14	Mycbp	0.1008	-1.36902	0.019	0.043	1
day07vs14	Ngrn	0.1008	-1.36902	0.019	0.043	1
day07vs14	Oser1	0.100871	-0.719336	0.081	0.13	1
day07vs14	Cd79b	0.10099	-2.07263	0.034	0.065	1
day07vs14	Vcl	0.101012	-0.706419	0.159	0.217	1
day07vs14	Brd3	0.101029	0.771069	0.065	0.022	1
day07vs14	Smarcd2	0.101068	-0.60631	0.126	0.185	1
day07vs14	Ddx6	0.101168	-0.16929	0.689	0.772	1
day07vs14	Emc3	0.101284	-1.20756	0.033	0.065	1
day07vs14	Gm16599	0.101308	0.386804	0.167	0.098	1
day07vs14	Zfp729a	0.101333	-0.806734	0.048	0.087	1
day07vs14	Lmbr1l	0.101504	0.898752	0.094	0.043	1
day07vs14	Sec61b	0.101521	-0.350162	0.512	0.576	1
day07vs14	Trpv2	0.101545	-0.560544	0.174	0.239	1
day07vs14	Lysmd4	0.101669	0.643579	0.048	0.011	1
day07vs14	Maml3	0.101766	-0.413382	0.297	0.37	1
day07vs14	Ube3a	0.101822	-0.638851	0.145	0.207	1
day07vs14	Rbms1	0.101845	0.269602	0.763	0.761	1
day07vs14	Ergic1	0.101849	-0.660814	0.136	0.196	1
day07vs14	Fam53b	0.101972	-1.45852	0.026	0.054	1
day07vs14	Gys1	0.10241	-1.73702	0.026	0.054	1
day07vs14	Ptpa	0.102439	1.4329	0.028	0	1
day07vs14	Aldh4a1	0.102441	1.45987	0.028	0	1
day07vs14	Creb3	0.102479	1.40542	0.028	0	1
day07vs14	Ier5	0.102571	-0.26482	0.424	0.511	1
day07vs14	Rtn4	0.103196	-0.272652	0.436	0.522	1
day07vs14	Nr4a1	0.103214	-1.19068	0.041	0.076	1
day07vs14	Slc25a51	0.103293	1.25957	0.047	0.011	1
day07vs14	Gm29282	0.103403	-1.05295	0.058	0.098	1
day07vs14	Apbb1ip	0.103463	-0.221052	0.868	0.891	1
day07vs14	Trf	0.103644	-0.666203	0.233	0.293	1
day07vs14	Ttc14	0.103724	-0.780447	0.074	0.12	1
day07vs14	Ndufb10	0.103729	-0.745858	0.1	0.152	1
day07vs14	Phf5a	0.10392	-0.796769	0.056	0.098	1
day07vs14	Ptpn2	0.104166	-0.500604	0.098	0.152	1
day07vs14	Vps11	0.104549	-1.42055	0.034	0.065	1
day07vs14	Tnfsf13b	0.104618	1.05548	0.092	0.043	1
day07vs14	Nfkb2	0.105038	-1.26527	0.026	0.054	1
day07vs14	Bsdc1	0.105252	0.753739	0.159	0.098	1
day07vs14	Tprgl	0.105318	-0.271294	0.353	0.446	1
day07vs14	Ciao3	0.10541	-1.23613	0.026	0.054	1
day07vs14	Rps3	0.105472	-0.326247	0.583	0.663	1
day07vs14	Rpl41	0.105576	-0.122453	0.955	0.957	1
day07vs14	Ppp2r5c	0.105779	-0.432524	0.275	0.348	1
day07vs14	Chst12	0.105861	-1.03515	0.094	0.141	1
day07vs14	Gm8797	0.105962	1.40542	0.028	0	1
day07vs14	Sema7a	0.105973	1.53787	0.028	0	1
day07vs14	Dram1	0.106021	-0.457077	0.134	0.196	1
day07vs14	Tapbp	0.10605	-0.421414	0.251	0.326	1
day07vs14	Itch	0.106126	-0.509731	0.378	0.435	1
day07vs14	Samd4b	0.106242	-0.635096	0.157	0.217	1
day07vs14	Trappc13	0.106284	-1.68359	0.027	0.054	1
day07vs14	Gm57199	0.106288	-0.443543	0.152	0.217	1
day07vs14	Gm46367	0.106587	0.999601	0.078	0.033	1
day07vs14	Paip2	0.107483	-0.470987	0.274	0.348	1
day07vs14	Psmd5	0.107607	-1.68031	0.027	0.054	1
day07vs14	8430429K09Rik	0.107737	-1.97309	0.013	0.033	1
day07vs14	Lamb3	0.107762	-1.13974	0.049	0.087	1
day07vs14	Ablim1	0.107843	-1.71006	0.013	0.033	1
day07vs14	Entpd1	0.108191	0.191335	0.818	0.804	1
day07vs14	U2af1	0.10824	-0.922466	0.074	0.12	1
day07vs14	Rps6ka5	0.108844	0.960008	0.212	0.152	1
day07vs14	Cdipt	0.108872	-0.742048	0.109	0.163	1
day07vs14	Ftl1	0.109302	-0.188264	0.998	0.978	1
day07vs14	Gm56849	0.109618	1.40542	0.027	0	1
day07vs14	Prim2	0.1097	0.780268	0.092	0.043	1
day07vs14	Vnn3	0.109738	0.664338	0.134	0.076	1
day07vs14	Gin1	0.109882	-1.71006	0.013	0.033	1
day07vs14	Pik3c2b	0.109882	-1.71006	0.013	0.033	1
day07vs14	Gimap1	0.109882	-1.71006	0.013	0.033	1
day07vs14	Fam120aos	0.109882	-1.71006	0.013	0.033	1
day07vs14	Fcrl1	0.109893	-1.10739	0.042	0.076	1
day07vs14	Atp5j2	0.110053	-0.458274	0.367	0.446	1
day07vs14	Rpl30	0.110093	-0.288532	0.796	0.837	1
day07vs14	Ptger4	0.110196	-1.65116	0.013	0.033	1
day07vs14	Pafah1b2	0.110229	-0.786007	0.074	0.12	1
day07vs14	Heatr5a	0.110353	0.919299	0.119	0.065	1
day07vs14	Foxj2	0.110356	0.70498	0.146	0.087	1
day07vs14	Snf8	0.11048	-0.502462	0.145	0.207	1
day07vs14	Oat	0.110505	-0.690158	0.074	0.12	1
day07vs14	Tmem68	0.110521	-1.54013	0.013	0.033	1
day07vs14	Cpne2	0.110665	0.586559	0.267	0.196	1
day07vs14	Ncoa4	0.110741	-0.570994	0.09	0.141	1
day07vs14	Nxpe3	0.110793	-0.930448	0.042	0.076	1
day07vs14	Resf1	0.110924	-0.269111	0.687	0.728	1
day07vs14	Hnrnpl	0.11118	0.694926	0.146	0.087	1
day07vs14	Arhgdib	0.111282	-0.157361	0.846	0.902	1
day07vs14	Rbm47	0.111424	0.275507	0.657	0.565	1
day07vs14	Rassf3	0.111431	0.244025	0.769	0.696	1
day07vs14	Tmc6	0.111649	-0.698085	0.057	0.098	1
day07vs14	Sgpl1	0.111761	0.627812	0.207	0.141	1
day07vs14	Skap2	0.111903	0.227478	0.906	0.87	1
day07vs14	Chmp5	0.11193	-0.481032	0.205	0.272	1
day07vs14	Gtf3c1	0.112029	-1.04709	0.042	0.076	1
day07vs14	Gm12796	0.112193	-1.44702	0.019	0.043	1
day07vs14	Pip4k2c	0.112354	-1.02823	0.042	0.076	1
day07vs14	Psmd13	0.113042	0.575344	0.121	0.065	1
day07vs14	Ahctf1	0.113158	-0.993851	0.034	0.065	1
day07vs14	Ogfr	0.113242	-0.973092	0.042	0.076	1
day07vs14	A930037H05Rik	0.113254	-0.991239	0.034	0.065	1
day07vs14	Znrf2	0.113257	-0.771458	0.084	0.13	1
day07vs14	Ythdf3	0.113326	0.418966	0.501	0.435	1
day07vs14	Gm34794	0.11341	1.4329	0.027	0	1
day07vs14	Elmod2	0.113414	1.48634	0.027	0	1
day07vs14	Gla	0.113414	1.48634	0.027	0	1
day07vs14	Plpp5	0.113441	1.31969	0.027	0	1
day07vs14	Il13ra1	0.113515	0.369559	0.414	0.337	1
day07vs14	Coa3	0.11363	-0.922466	0.075	0.12	1
day07vs14	Tra2a	0.113742	0.434601	0.32	0.239	1
day07vs14	Zfp276	0.113775	1.21277	0.045	0.011	1
day07vs14	Zbtb37	0.113837	-0.961119	0.058	0.098	1
day07vs14	Gm57148	0.113909	0.727348	0.063	0.022	1
day07vs14	Hnrnph3	0.114228	-0.757586	0.102	0.152	1
day07vs14	Tomm6	0.114272	-0.433726	0.367	0.435	1
day07vs14	Atosb	0.114348	-1.1251	0.05	0.087	1
day07vs14	D630023F18Rik	0.114507	-2.97309	0.002	0.011	1
day07vs14	Gm56533	0.114507	-2.97309	0.002	0.011	1
day07vs14	Dtx3l	0.114548	-0.616948	0.111	0.163	1
day07vs14	Gpr107	0.114741	-0.873556	0.075	0.12	1
day07vs14	Mmp19	0.11476	-2.71006	0.002	0.011	1
day07vs14	Jund	0.114817	-0.242207	0.816	0.815	1
day07vs14	Ptms	0.114972	-0.541857	0.192	0.261	1
day07vs14	Tes	0.114988	-0.66497	0.11	0.163	1
day07vs14	Cstf3	0.115003	-0.475592	0.099	0.152	1
day07vs14	Ppwd1	0.115033	-0.902703	0.042	0.076	1
day07vs14	Sppl2a	0.115172	-0.403396	0.238	0.315	1
day07vs14	Ociad1	0.115188	-0.879983	0.066	0.109	1
day07vs14	Zbed6	0.115362	-1.23613	0.027	0.054	1
day07vs14	Rab33b	0.115936	-0.868755	0.042	0.076	1
day07vs14	Gm49797	0.116159	-0.607696	0.101	0.152	1
day07vs14	Pgrmc1	0.116159	-1.17954	0.027	0.054	1
day07vs14	Slc9a9	0.11617	-0.299016	0.511	0.576	1
day07vs14	Synj1	0.1163	0.426913	0.399	0.326	1
day07vs14	Zcchc8	0.116735	0.596997	0.183	0.12	1
day07vs14	Paip1	0.116825	-0.726177	0.084	0.13	1
day07vs14	Sfxn2	0.116959	-1.07263	0.027	0.054	1
day07vs14	Add3	0.11707	-0.395272	0.305	0.37	1
day07vs14	Trib1	0.117123	0.713154	0.157	0.098	1
day07vs14	Ugcg	0.11728	0.390402	0.269	0.196	1
day07vs14	Wrap73	0.117335	1.34884	0.026	0	1
day07vs14	Tmem230	0.117368	1.28994	0.026	0	1
day07vs14	Polr2l	0.117596	0.592505	0.078	0.033	1
day07vs14	Rab35	0.117678	0.813504	0.105	0.054	1
day07vs14	C1galt1c1	0.117866	-1.20756	0.034	0.065	1
day07vs14	Tulp4	0.11832	-1.08991	0.034	0.065	1
day07vs14	Unc45a	0.118368	-1.16574	0.034	0.065	1
day07vs14	Uba6	0.119037	-0.606964	0.049	0.087	1
day07vs14	Stat1	0.119043	-0.573162	0.302	0.37	1
day07vs14	Mtfr1	0.119194	-0.89063	0.085	0.13	1
day07vs14	Tspyl1	0.119823	0.68226	0.091	0.043	1
day07vs14	Gm31763	0.11994	0.854727	0.061	0.022	1
day07vs14	Gyg	0.120115	0.933798	0.076	0.033	1
day07vs14	Rprd2	0.120724	-0.783121	0.139	0.196	1
day07vs14	Phactr4	0.121223	-1.07263	0.05	0.087	1
day07vs14	Elk4	0.121226	-0.580775	0.101	0.152	1
day07vs14	Fam217b	0.121268	0.786368	0.117	0.065	1
day07vs14	Trim30a	0.121283	-0.301228	0.551	0.63	1
day07vs14	Bak1	0.121304	-0.95517	0.042	0.076	1
day07vs14	Tmem134	0.121503	-0.691956	0.193	0.25	1
day07vs14	Nfe2l2	0.1216	-0.307425	0.399	0.478	1
day07vs14	Gp9	0.121647	-3.17954	0.013	0.033	1
day07vs14	Dr1	0.121699	1.11437	0.044	0.011	1
day07vs14	Btg1	0.121757	0.144529	0.997	0.989	1
day07vs14	Spryd3	0.121825	1.08002	0.044	0.011	1
day07vs14	Trappc4	0.121865	-0.670529	0.075	0.12	1
day07vs14	Actr2	0.12211	-0.248878	0.575	0.62	1
day07vs14	Rpl39	0.122252	-0.419601	0.731	0.783	1
day07vs14	Zfp53	0.122324	-0.576202	0.111	0.163	1
day07vs14	Golga1	0.122336	-1.59458	0.02	0.043	1
day07vs14	Ndufv2	0.122379	-0.784058	0.058	0.098	1
day07vs14	Slc38a1	0.122665	-2.48767	0.007	0.022	1
day07vs14	Ctsz	0.122747	-0.265273	0.178	0.25	1
day07vs14	Clu	0.12282	-3.46495	0.007	0.022	1
day07vs14	Adgb	0.122916	-2.34082	0.013	0.033	1
day07vs14	Tent5a	0.122967	-0.641578	0.066	0.109	1
day07vs14	AW011738	0.123183	-0.885629	0.042	0.076	1
day07vs14	Rab20	0.123424	-0.746584	0.058	0.098	1
day07vs14	Snx4	0.123955	-0.454801	0.195	0.261	1
day07vs14	Cdc123	0.124215	-0.871809	0.059	0.098	1
day07vs14	Ubald2	0.124487	0.438721	0.312	0.239	1
day07vs14	Ppt2	0.12453	-0.803167	0.067	0.109	1
day07vs14	Abtb1	0.124592	-0.454219	0.398	0.467	1
day07vs14	Sp1	0.124645	0.191164	0.171	0.109	1
day07vs14	Cpt2	0.124651	-1.91651	0.013	0.033	1
day07vs14	St6galnac6	0.124685	-2.07263	0.007	0.022	1
day07vs14	Zfp422	0.124685	-2.07263	0.007	0.022	1
day07vs14	Alkbh1	0.124685	-2.07263	0.007	0.022	1
day07vs14	Gm26877	0.124685	-2.07263	0.007	0.022	1
day07vs14	Eaf2	0.124685	-2.07263	0.007	0.022	1
day07vs14	Grk4	0.124785	1.29993	0.06	0.022	1
day07vs14	Serpinb1a	0.125002	-1.86206	0.013	0.033	1
day07vs14	mt-Nd1	0.125157	-2.15118	0.061	0.098	1
day07vs14	Rhou	0.125327	-1.40749	0.02	0.043	1
day07vs14	Rnase6	0.125327	-1.40749	0.02	0.043	1
day07vs14	Ascc2	0.125641	1.34884	0.025	0	1
day07vs14	Gm13270	0.12565	1.48634	0.025	0	1
day07vs14	Aste1	0.125688	-1.36902	0.02	0.043	1
day07vs14	Adam17	0.12579	0.693664	0.117	0.065	1
day07vs14	Phf21a	0.125895	0.340502	0.679	0.674	1
day07vs14	4933439K11Rik	0.126077	-1.33155	0.02	0.043	1
day07vs14	Tusc2	0.126077	-1.33155	0.02	0.043	1
day07vs14	Cnot3	0.126531	0.6031	0.156	0.098	1
day07vs14	Rcn2	0.126647	-1.17954	0.027	0.054	1
day07vs14	Per1	0.126771	0.582724	0.204	0.141	1
day07vs14	Galns	0.12713	-1.65116	0.013	0.033	1
day07vs14	Slc22a14	0.12713	-1.65116	0.013	0.033	1
day07vs14	Acaca	0.12713	-1.65116	0.013	0.033	1
day07vs14	Gm36756	0.12713	-1.65116	0.013	0.033	1
day07vs14	Fbxo45	0.12713	-1.65116	0.013	0.033	1
day07vs14	4930506C21Rik	0.12713	-1.65116	0.013	0.033	1
day07vs14	Hspa9	0.12713	-1.65116	0.013	0.033	1
day07vs14	Prep	0.127252	-1.22463	0.02	0.043	1
day07vs14	Pi4k2a	0.127252	-1.22463	0.02	0.043	1
day07vs14	Tctn1	0.127474	-1.59458	0.013	0.033	1
day07vs14	Srbd1	0.127474	-1.59458	0.013	0.033	1
day07vs14	Map3k7	0.127795	-1.00551	0.043	0.076	1
day07vs14	Bcl2	0.127832	-1.48767	0.013	0.033	1
day07vs14	Slc25a27	0.127921	-1.09862	0.027	0.054	1
day07vs14	Asph	0.128039	-1.15752	0.02	0.043	1
day07vs14	Gapvd1	0.128375	0.749374	0.09	0.043	1
day07vs14	Gimap6	0.128442	-2.55805	0.02	0.043	1
day07vs14	Galnt7	0.128594	0.320969	0.225	0.152	1
day07vs14	Tcf20	0.128661	-0.319987	0.286	0.37	1
day07vs14	Fosb	0.129118	-1.09862	0.051	0.087	1
day07vs14	Zc3h15	0.129196	0.678985	0.104	0.054	1
day07vs14	Rfc1	0.129387	-0.910356	0.043	0.076	1
day07vs14	Odf2	0.129496	-1.0662	0.035	0.065	1
day07vs14	Ubxn7	0.129538	-0.564627	0.192	0.25	1
day07vs14	Lrrc27	0.130022	1.22854	0.024	0	1
day07vs14	1700047M11Rik	0.130026	1.31969	0.024	0	1
day07vs14	Sphk2	0.130026	1.28994	0.024	0	1
day07vs14	Hmga2-ps1	0.130055	1.19683	0.024	0	1
day07vs14	Fbxo7	0.130055	1.19683	0.024	0	1
day07vs14	Rb1cc1	0.130158	0.384125	0.407	0.337	1
day07vs14	mt-Atp6	0.130336	-1.53078	0.351	0.413	1
day07vs14	Abca13	0.13042	-0.529485	0.02	0.043	1
day07vs14	mt-Nd5	0.130535	-1.05798	0.035	0.065	1
day07vs14	Wdr20	0.130674	-0.941383	0.086	0.13	1
day07vs14	Slain2	0.130708	-0.42995	0.185	0.25	1
day07vs14	Cdkn1b	0.131025	-0.347488	0.354	0.424	1
day07vs14	Cdc34	0.131599	0.724173	0.116	0.065	1
day07vs14	Arih1	0.131621	-0.229168	0.491	0.576	1
day07vs14	Cd55	0.131678	-1.85445	0.02	0.043	1
day07vs14	Ptpra	0.132051	-0.90675	0.087	0.13	1
day07vs14	Cep128	0.132105	-1.32819	0.035	0.065	1
day07vs14	Ric1	0.132747	-0.855909	0.068	0.109	1
day07vs14	Vps28	0.13275	-0.407071	0.291	0.359	1
day07vs14	Zdhhc20	0.133087	0.471693	0.29	0.217	1
day07vs14	Psma4	0.133457	0.562961	0.06	0.022	1
day07vs14	Susd6	0.133555	-0.126443	0.625	0.728	1
day07vs14	Polr2c	0.133934	0.512335	0.06	0.022	1
day07vs14	Cdk12	0.13415	-0.402274	0.248	0.315	1
day07vs14	Kdm4b	0.134578	1.22854	0.024	0	1
day07vs14	Traf5	0.13458	1.25957	0.024	0	1
day07vs14	Nup155	0.134589	1.40542	0.024	0	1
day07vs14	Gbp8	0.134607	1.16441	0.024	0	1
day07vs14	Tatdn2	0.134607	1.16441	0.024	0	1
day07vs14	Aplp2	0.134832	0.874905	0.101	0.054	1
day07vs14	Edf1	0.135138	-0.459831	0.225	0.293	1
day07vs14	Wdfy3	0.135475	-0.290865	0.406	0.489	1
day07vs14	Ccdc12	0.135741	-0.332276	0.445	0.522	1
day07vs14	Ccar1	0.135969	0.228542	0.157	0.098	1
day07vs14	Prr7	0.136019	-1.13748	0.06	0.098	1
day07vs14	Nsd1	0.136092	-0.247551	0.426	0.511	1
day07vs14	Swap70	0.136203	-0.616948	0.142	0.196	1
day07vs14	Timm8b	0.136216	-0.638397	0.104	0.152	1
day07vs14	Sltm	0.136475	-0.484638	0.19	0.25	1
day07vs14	Zfp871	0.136598	0.53787	0.192	0.13	1
day07vs14	Ly6d	0.136736	-2.17164	0.028	0.054	1
day07vs14	Zswim8	0.137043	0.599798	0.059	0.022	1
day07vs14	Marchf7	0.137187	0.209974	0.625	0.543	1
day07vs14	Camk1d	0.137256	0.143314	0.818	0.761	1
day07vs14	Mapk1ip1l	0.137275	-0.611756	0.085	0.13	1
day07vs14	Hnrnpul1	0.137541	-0.520006	0.191	0.25	1
day07vs14	Rplp2	0.137919	-0.261454	0.714	0.728	1
day07vs14	2510039O18Rik	0.138249	0.809316	0.087	0.043	1
day07vs14	Rpl24	0.13827	0.267731	0.605	0.543	1
day07vs14	Pank3	0.138512	-1.1251	0.028	0.054	1
day07vs14	Hecw2	0.13869	-0.555481	0.094	0.141	1
day07vs14	Ctdsp2	0.139029	-0.642944	0.163	0.217	1
day07vs14	Ifngr2	0.139081	-0.401392	0.333	0.391	1
day07vs14	Kras	0.139283	-0.170595	0.428	0.522	1
day07vs14	Unc93b1	0.139294	-0.285488	0.409	0.478	1
day07vs14	Cog8	0.139303	1.16441	0.023	0	1
day07vs14	E230032D23Rik	0.139307	1.22854	0.023	0	1
day07vs14	Psmd7	0.139307	1.22854	0.023	0	1
day07vs14	Dbi	0.139309	1.28994	0.023	0	1
day07vs14	Slc10a3	0.139309	1.25957	0.023	0	1
day07vs14	Gm57471	0.139334	1.13124	0.023	0	1
day07vs14	Rrnad1	0.139334	1.13124	0.023	0	1
day07vs14	Gtpbp6	0.139589	-1.33155	0.02	0.043	1
day07vs14	Dpp3	0.139589	-1.33155	0.02	0.043	1
day07vs14	Map3k2	0.139746	-0.342549	0.176	0.239	1
day07vs14	2410004B18Rik	0.139939	0.495057	0.043	0.011	1
day07vs14	Tti1	0.140007	-1.29502	0.02	0.043	1
day07vs14	Eif2b4	0.140007	-1.29502	0.02	0.043	1
day07vs14	Tmbim4	0.1401	0.534249	0.259	0.196	1
day07vs14	Pak1	0.140732	-0.805635	0.069	0.109	1
day07vs14	Rhoh	0.140773	-0.879983	0.028	0.054	1
day07vs14	Evi5	0.140893	-1.04263	0.069	0.109	1
day07vs14	Igbp1	0.140946	-1.01491	0.035	0.065	1
day07vs14	Dnaaf9	0.141027	-0.602529	0.076	0.12	1
day07vs14	Pnpla8	0.141083	-0.683586	0.105	0.152	1
day07vs14	Usp47	0.141121	0.547959	0.13	0.076	1
day07vs14	Rgs14	0.141326	-0.548377	0.172	0.228	1
day07vs14	Kcnrg	0.141354	-0.358382	0.11	0.163	1
day07vs14	2010013B24Rik	0.141416	-0.60631	0.114	0.163	1
day07vs14	Zbtb16	0.141578	-0.889028	0.116	0.163	1
day07vs14	Tecr	0.141616	-0.487665	0.179	0.239	1
day07vs14	Impg2	0.141686	-1.15752	0.02	0.043	1
day07vs14	Rbm14	0.142325	-1.91651	0.014	0.033	1
day07vs14	Sycp2	0.142337	-0.359989	0.243	0.315	1
day07vs14	Niban1	0.142372	0.278744	0.638	0.587	1
day07vs14	Cd80	0.142437	-0.542458	0.235	0.304	1
day07vs14	Hycc1	0.142731	-0.937468	0.089	0.13	1
day07vs14	Ugdh	0.142822	0.894804	0.073	0.033	1
day07vs14	Prr13	0.142854	0.141185	0.65	0.598	1
day07vs14	Blvrb	0.142953	1.11437	0.042	0.011	1
day07vs14	Hnrnpll	0.143038	0.496987	0.286	0.217	1
day07vs14	Irgm2	0.14307	-0.735593	0.106	0.152	1
day07vs14	Tab3	0.143103	1.13124	0.042	0.011	1
day07vs14	Bri3bp	0.143126	-1.03868	0.044	0.076	1
day07vs14	H2ac24	0.143144	0.952907	0.058	0.022	1
day07vs14	Aspscr1	0.143402	1.00876	0.042	0.011	1
day07vs14	C3	0.143459	0.562961	0.142	0.087	1
day07vs14	Tspan5	0.143541	0.626821	0.178	0.12	1
day07vs14	Lypla1	0.144207	-0.65642	0.068	0.109	1
day07vs14	Zfp617	0.144214	1.16441	0.023	0	1
day07vs14	Ankrd37	0.144217	1.19683	0.023	0	1
day07vs14	A930005H10Rik	0.144218	1.22854	0.023	0	1
day07vs14	Ngp	0.144224	3.53153	0.023	0	1
day07vs14	Xaf1	0.144225	1.37741	0.023	0	1
day07vs14	Ppil3	0.144242	1.0973	0.023	0	1
day07vs14	Gzf1	0.144242	1.0973	0.023	0	1
day07vs14	Cep57	0.144242	1.0973	0.023	0	1
day07vs14	Csf2rb	0.144246	-0.157517	0.39	0.489	1
day07vs14	Cd274	0.144324	-0.642944	0.104	0.152	1
day07vs14	Txnl1	0.144334	-1.40194	0.028	0.054	1
day07vs14	Ufm1	0.144485	-0.7507	0.051	0.087	1
day07vs14	Pstpip1	0.144616	-0.343736	0.416	0.489	1
day07vs14	Sos1	0.144639	0.76799	0.101	0.054	1
day07vs14	Cnr2	0.144831	0.65607	0.21	0.152	1
day07vs14	Ifi35	0.144941	-0.859634	0.06	0.098	1
day07vs14	Armc8	0.145146	-1.022	0.069	0.109	1
day07vs14	Bicral	0.145438	0.779656	0.151	0.098	1
day07vs14	Gm13840	0.14554	-1.59458	0.014	0.033	1
day07vs14	Rras	0.14554	-1.59458	0.014	0.033	1
day07vs14	Gm26944	0.14554	-1.59458	0.014	0.033	1
day07vs14	Ccl25	0.145812	-1.29502	0.028	0.054	1
day07vs14	Zfp51	0.145915	-1.54013	0.014	0.033	1
day07vs14	Mif	0.146292	-0.889028	0.052	0.087	1
day07vs14	Ikzf1	0.146533	-0.349688	0.426	0.5	1
day07vs14	Ndufa7	0.146936	-0.267952	0.415	0.478	1
day07vs14	Gm42889	0.147088	-1.38813	0.014	0.033	1
day07vs14	Avl9	0.147295	-0.43941	0.14	0.196	1
day07vs14	Zfat	0.147379	-0.651164	0.06	0.098	1
day07vs14	Psmd10	0.147445	-0.919981	0.044	0.076	1
day07vs14	Galnt10	0.147539	-1.08557	0.036	0.065	1
day07vs14	Jdp2	0.147972	0.405419	0.329	0.261	1
day07vs14	Eif2s3x	0.148107	1.04483	0.041	0.011	1
day07vs14	Gm45345	0.148107	1.00876	0.041	0.011	1
day07vs14	Lpcat4	0.148184	0.990382	0.041	0.011	1
day07vs14	Arhgap11a	0.148184	0.990382	0.041	0.011	1
day07vs14	Myo18a	0.148377	-1.08557	0.036	0.065	1
day07vs14	Ipmk	0.148495	-0.415875	0.14	0.196	1
day07vs14	Ino80	0.148612	-1.14818	0.028	0.054	1
day07vs14	Atg16l2	0.148675	-0.754452	0.06	0.098	1
day07vs14	Tor1aip2	0.14869	-0.504943	0.122	0.174	1
day07vs14	Btk	0.148713	-0.42995	0.219	0.283	1
day07vs14	Orai2	0.148836	-0.522431	0.152	0.207	1
day07vs14	Pum2	0.149303	0.292209	0.484	0.435	1
day07vs14	1700085D22Rik	0.149312	1.0973	0.022	0	1
day07vs14	Rbbp5	0.149314	1.13124	0.022	0	1
day07vs14	Ranbp3	0.149314	1.13124	0.022	0	1
day07vs14	Eml3	0.149314	1.13124	0.022	0	1
day07vs14	Cep164	0.149318	1.19683	0.022	0	1
day07vs14	Spred2	0.149323	1.37741	0.022	0	1
day07vs14	Tle1	0.149324	1.31969	0.022	0	1
day07vs14	Hint1	0.14933	-0.585362	0.077	0.12	1
day07vs14	Kpna6	0.14934	1.06253	0.022	0	1
day07vs14	Ap2m1	0.149532	-0.79252	0.105	0.152	1
day07vs14	Glipr2	0.149862	0.307407	0.507	0.446	1
day07vs14	Vps39	0.149999	-1.1251	0.028	0.054	1
day07vs14	Atp6v0b	0.150054	-0.205538	0.541	0.641	1
day07vs14	Tmem60	0.150143	-2.38813	0.008	0.022	1
day07vs14	Polr1f	0.150168	-0.442023	0.131	0.185	1
day07vs14	2010310C07Rik	0.150227	0.943385	0.071	0.033	1
day07vs14	Gltp	0.150364	0.398467	0.101	0.054	1
day07vs14	Chd9	0.15042	-1.48767	0.029	0.054	1
day07vs14	Upf3a	0.150542	-0.806734	0.052	0.087	1
day07vs14	Hmox1	0.150784	-0.599414	0.141	0.196	1
day07vs14	Ing3	0.150964	0.937641	0.085	0.043	1
day07vs14	Gapdh	0.151038	-0.17931	0.618	0.685	1
day07vs14	Gm28981	0.151073	-1.1052	0.028	0.054	1
day07vs14	Hp	0.1511	0.147516	0.905	0.848	1
day07vs14	Tomm20	0.151139	0.904652	0.071	0.033	1
day07vs14	Znhit1	0.151243	0.21194	0.198	0.13	1
day07vs14	Tomm34	0.151354	-0.859634	0.061	0.098	1
day07vs14	Man2b1	0.151454	-0.391569	0.348	0.413	1
day07vs14	Sfmbt2	0.151509	0.534249	0.086	0.043	1
day07vs14	Cd177	0.151867	0.945294	0.085	0.043	1
day07vs14	Dap	0.152177	-1.28305	0.061	0.098	1
day07vs14	Cyba	0.152426	-0.196578	0.862	0.859	1
day07vs14	Gng11	0.152526	-2.53456	0.075	0.033	1
day07vs14	Lrpap1	0.152604	-1.97309	0.008	0.022	1
day07vs14	Usp2	0.152604	-1.97309	0.008	0.022	1
day07vs14	Hyou1	0.152604	-1.97309	0.008	0.022	1
day07vs14	Oplah	0.152604	-1.97309	0.008	0.022	1
day07vs14	Acat2	0.152604	-1.97309	0.008	0.022	1
day07vs14	Gm6712	0.152604	-1.97309	0.008	0.022	1
day07vs14	Erp44	0.152771	0.858785	0.085	0.043	1
day07vs14	Uxs1	0.152861	-0.973092	0.028	0.054	1
day07vs14	Glcci1	0.152904	-1.42995	0.021	0.043	1
day07vs14	Trim30d	0.153105	-0.242452	0.293	0.37	1
day07vs14	Pitpnm1	0.153451	0.850657	0.085	0.043	1
day07vs14	Diablo	0.153801	-1.33155	0.021	0.043	1
day07vs14	Bst2	0.153801	-1.33155	0.021	0.043	1
day07vs14	Cxxc1	0.153801	-1.33155	0.021	0.043	1
day07vs14	Mon1a	0.154211	-1.29502	0.021	0.043	1
day07vs14	Bcap31	0.154473	-0.675124	0.106	0.152	1
day07vs14	Tmem202	0.15448	-1.38813	0.029	0.054	1
day07vs14	Xrn2	0.154541	-1.31013	0.045	0.076	1
day07vs14	4930557K07Rik	0.15461	1.06253	0.022	0	1
day07vs14	Fam168b	0.154611	-0.367371	0.158	0.217	1
day07vs14	Gm48027	0.154612	1.0973	0.022	0	1
day07vs14	Zbtb34	0.154614	1.13124	0.022	0	1
day07vs14	Erf	0.154637	1.02691	0.022	0	1
day07vs14	Tmed4	0.154637	1.02691	0.022	0	1
day07vs14	Zswim7	0.154637	1.02691	0.022	0	1
day07vs14	2610037D02Rik	0.154815	-0.953983	0.071	0.109	1
day07vs14	Zc3h7a	0.154861	0.544756	0.14	0.087	1
day07vs14	Zfyve26	0.155044	0.53787	0.202	0.141	1
day07vs14	Phf20l1	0.15544	0.237963	0.531	0.467	1
day07vs14	Prkcd	0.155515	0.272153	0.472	0.391	1
day07vs14	Usf1	0.155596	-0.796769	0.061	0.098	1
day07vs14	Aldh3a2	0.155727	0.713969	0.085	0.043	1
day07vs14	Psmd1	0.155733	-1.34082	0.029	0.054	1
day07vs14	Psmb9	0.155738	-0.556928	0.203	0.261	1
day07vs14	U2af2	0.156125	0.844531	0.071	0.033	1
day07vs14	Crcp	0.156865	-1.34749	0.029	0.054	1
day07vs14	Nedd4l	0.157086	-0.432309	0.23	0.293	1
day07vs14	Scyl3	0.157472	0.861484	0.056	0.022	1
day07vs14	Gm27010	0.157752	0.834263	0.056	0.022	1
day07vs14	Lins1	0.157754	1.06253	0.04	0.011	1
day07vs14	Il1rap	0.158306	0.148925	0.661	0.554	1
day07vs14	Timmdc1	0.158328	-1.26949	0.029	0.054	1
day07vs14	Sde2	0.158418	0.766756	0.085	0.043	1
day07vs14	Kctd12	0.158486	0.424243	0.415	0.359	1
day07vs14	Ttll3	0.158651	0.775369	0.085	0.043	1
day07vs14	Lbr	0.158802	-0.207557	0.621	0.696	1
day07vs14	Pcmtd1	0.158849	-0.496525	0.195	0.25	1
day07vs14	Rgcc	0.158985	-0.740431	0.061	0.098	1
day07vs14	Treml4	0.159141	0.806518	0.098	0.054	1
day07vs14	Ckap4	0.159197	0.691041	0.184	0.13	1
day07vs14	Fam193a	0.15927	-0.642447	0.177	0.228	1
day07vs14	Kif3b	0.159745	-0.374455	0.149	0.207	1
day07vs14	Ugt1a7c	0.160116	1.02691	0.021	0	1
day07vs14	Dnhd1	0.160118	1.06253	0.021	0	1
day07vs14	Clcc1	0.16012	1.0973	0.021	0	1
day07vs14	Csf2rb2	0.160122	1.13124	0.021	0	1
day07vs14	Gm10851	0.160126	-0.991239	0.037	0.065	1
day07vs14	Yeats2	0.160129	1.25957	0.021	0	1
day07vs14	Mon1b	0.160143	0.990382	0.021	0	1
day07vs14	Washc5	0.160143	0.990382	0.021	0	1
day07vs14	Tuba1c	0.160275	-0.778445	0.053	0.087	1
day07vs14	Xpo7	0.16049	-1.0189	0.072	0.109	1
day07vs14	Ppp4r2	0.160622	-0.396517	0.16	0.217	1
day07vs14	Frg1	0.160939	-0.195485	0.258	0.337	1
day07vs14	Cd79a	0.161408	-2.56322	0.047	0.076	1
day07vs14	Klhl18	0.161476	-0.394556	0.104	0.152	1
day07vs14	Fam120a	0.161637	0.927372	0.055	0.022	1
day07vs14	Vrk1	0.161809	-0.33487	0.266	0.337	1
day07vs14	Pnkd	0.161947	-1.1251	0.029	0.054	1
day07vs14	Mrps23	0.162071	0.874905	0.055	0.022	1
day07vs14	Coq3	0.162256	-1.75897	0.014	0.033	1
day07vs14	Txndc17	0.162336	0.809316	0.084	0.043	1
day07vs14	Fam162a	0.162947	1.06253	0.039	0.011	1
day07vs14	Brf1	0.163459	0.952907	0.039	0.011	1
day07vs14	Gpr65	0.163493	0.512335	0.163	0.109	1
day07vs14	Siglecf	0.163948	-1.022	0.029	0.054	1
day07vs14	Scarb2	0.163955	-0.390961	0.23	0.293	1
day07vs14	Fmo5	0.164103	0.53787	0.056	0.022	1
day07vs14	Brip1os	0.164219	-1.10915	0.045	0.076	1
day07vs14	Plxnc1	0.164425	-0.575128	0.177	0.228	1
day07vs14	Mrpl53	0.164472	0.386804	0.04	0.011	1
day07vs14	Tnni2	0.164583	0.854727	0.07	0.033	1
day07vs14	Me2	0.164955	-0.973092	0.029	0.054	1
day07vs14	Eef1b2	0.164961	-0.381152	0.344	0.402	1
day07vs14	Get4	0.164995	-1.52243	0.022	0.043	1
day07vs14	Vdac2	0.165029	0.585398	0.161	0.109	1
day07vs14	Immp1l	0.165044	-1.54013	0.014	0.033	1
day07vs14	Exosc3	0.165044	-1.54013	0.014	0.033	1
day07vs14	Efl1	0.165044	-1.54013	0.014	0.033	1
day07vs14	Lcmt1	0.165044	-1.54013	0.014	0.033	1
day07vs14	Tmem170	0.165044	-1.54013	0.014	0.033	1
day07vs14	Hmgcl	0.165168	0.306676	0.267	0.207	1
day07vs14	Map2k2	0.165415	-0.49135	0.192	0.25	1
day07vs14	Gm34084	0.165631	0.252646	0.571	0.5	1
day07vs14	Dennd1b	0.165674	0.274835	0.349	0.272	1
day07vs14	Lrmda	0.165707	0.361303	0.445	0.37	1
day07vs14	Pomp	0.165724	0.679713	0.136	0.087	1
day07vs14	Fbxl18	0.165841	0.990382	0.02	0	1
day07vs14	Dynlt3	0.165841	0.990382	0.02	0	1
day07vs14	Mospd2	0.165843	1.02691	0.02	0	1
day07vs14	Lrrc57	0.165849	1.13124	0.02	0	1
day07vs14	H2ax	0.165866	0.952907	0.02	0	1
day07vs14	9330111N05Rik	0.16587	-1.43704	0.014	0.033	1
day07vs14	Cap1	0.166062	0.152316	0.682	0.598	1
day07vs14	Asah1	0.166229	0.414638	0.15	0.098	1
day07vs14	Rab29	0.166292	-1.38813	0.014	0.033	1
day07vs14	Cd69	0.166292	-1.38813	0.014	0.033	1
day07vs14	Txndc16	0.166505	-0.77932	0.08	0.12	1
day07vs14	Golga2	0.166543	-0.720111	0.07	0.109	1
day07vs14	Psma2	0.166623	-0.469594	0.123	0.174	1
day07vs14	Eef1d	0.166663	-0.49374	0.115	0.163	1
day07vs14	Actn4	0.166685	0.512335	0.125	0.076	1
day07vs14	Casd1	0.167047	0.639092	0.098	0.054	1
day07vs14	Cmc2	0.16714	-1.25063	0.014	0.033	1
day07vs14	Tbc1d5	0.167208	-0.342326	0.302	0.37	1
day07vs14	Mindy3	0.168077	-0.423286	0.199	0.261	1
day07vs14	Srsf6	0.168204	-0.958737	0.054	0.087	1
day07vs14	Brwd3	0.16843	-0.444164	0.173	0.228	1
day07vs14	Ethe1	0.16851	-0.778445	0.053	0.087	1
day07vs14	Cdkn2d	0.168522	-0.530149	0.193	0.25	1
day07vs14	Flcn	0.168813	-0.819287	0.045	0.076	1
day07vs14	Marchf6	0.168869	-0.391236	0.212	0.272	1
day07vs14	P4hb	0.169023	0.933798	0.039	0.011	1
day07vs14	Dnpep	0.169094	-1.29502	0.022	0.043	1
day07vs14	Stk25	0.169094	-1.29502	0.022	0.043	1
day07vs14	Zfp687	0.169199	0.874905	0.039	0.011	1
day07vs14	Kifbp	0.169213	-0.757055	0.071	0.109	1
day07vs14	Mxd4	0.169334	-1.03375	0.081	0.12	1
day07vs14	Notch1	0.169405	-0.330742	0.315	0.38	1
day07vs14	Prex1	0.169452	-0.213226	0.412	0.489	1
day07vs14	Bloc1s3	0.169528	-1.2594	0.022	0.043	1
day07vs14	Tmem131l	0.16959	0.340568	0.349	0.283	1
day07vs14	Wdfy2	0.169671	-0.498219	0.277	0.337	1
day07vs14	Zfhx3	0.169724	0.539677	0.295	0.239	1
day07vs14	Nfatc3	0.169734	-0.793889	0.151	0.196	1
day07vs14	Stt3a	0.169748	-0.7507	0.053	0.087	1
day07vs14	Ssbp1	0.170001	-1.22463	0.022	0.043	1
day07vs14	Gm44710	0.170001	-1.22463	0.022	0.043	1
day07vs14	Rps27rt	0.17009	-0.594581	0.116	0.163	1
day07vs14	Gm12185	0.170122	-0.681713	0.118	0.163	1
day07vs14	4833420G17Rik	0.170286	-0.798594	0.08	0.12	1
day07vs14	Rpl8	0.170343	-0.311212	0.586	0.641	1
day07vs14	Edc4	0.170475	-1.19068	0.022	0.043	1
day07vs14	Polr1d	0.170482	0.456046	0.187	0.13	1
day07vs14	Bsg	0.170554	-0.737025	0.109	0.152	1
day07vs14	Jade2	0.170563	-0.775646	0.089	0.13	1
day07vs14	Casp4	0.170639	0.888202	0.181	0.13	1
day07vs14	Zc3h4	0.170674	-0.902703	0.054	0.087	1
day07vs14	Mrgpra2b	0.170744	0.420474	0.125	0.076	1
day07vs14	Ssr4	0.170826	-0.558055	0.079	0.12	1
day07vs14	Gm36587	0.17095	-1.15752	0.022	0.043	1
day07vs14	Gnb1	0.170989	-0.281653	0.323	0.402	1
day07vs14	Selenos	0.170992	-0.696761	0.053	0.087	1
day07vs14	Zfp654	0.171056	-0.578813	0.117	0.163	1
day07vs14	Gars	0.171425	-1.1251	0.022	0.043	1
day07vs14	2010004M13Rik	0.171722	-0.269485	0.15	0.207	1
day07vs14	Myadm	0.171744	-0.304981	0.548	0.587	1
day07vs14	Errfi1	0.171795	0.952907	0.02	0	1
day07vs14	Gna12	0.171799	1.02691	0.02	0	1
day07vs14	Bpnt2	0.1718	1.06253	0.02	0	1
day07vs14	Ubl4a	0.171802	1.0973	0.02	0	1
day07vs14	Dennd2d	0.171819	0.914433	0.02	0	1
day07vs14	Chst13	0.171819	0.914433	0.02	0	1
day07vs14	Gm56963	0.171819	0.914433	0.02	0	1
day07vs14	Dpy30	0.171819	0.914433	0.02	0	1
day07vs14	Rhbdf2	0.172304	-0.482522	0.135	0.185	1
day07vs14	Ppm1m	0.172435	0.847938	0.054	0.022	1
day07vs14	Atp1a1	0.17261	-0.952628	0.037	0.065	1
day07vs14	Eif4b	0.172698	0.713969	0.083	0.043	1
day07vs14	Kdm3b	0.172963	-0.303773	0.219	0.283	1
day07vs14	Lbh	0.173631	-0.690158	0.109	0.152	1
day07vs14	Clp1	0.173726	-0.93245	0.037	0.065	1
day07vs14	Actr3	0.173819	0.18797	0.769	0.728	1
day07vs14	Cept1	0.173941	0.586184	0.197	0.141	1
day07vs14	9330160F10Rik	0.1741	0.844531	0.069	0.033	1
day07vs14	Asap1	0.174144	-0.129991	0.466	0.543	1
day07vs14	Vps4b	0.174196	0.437192	0.234	0.174	1
day07vs14	Atp5j	0.174318	0.266131	0.29	0.217	1
day07vs14	Syne2	0.174419	0.952907	0.038	0.011	1
day07vs14	Agtrap	0.174692	0.894804	0.038	0.011	1
day07vs14	Ubr1	0.174816	-0.872488	0.09	0.13	1
day07vs14	Xrcc4	0.174968	0.947473	0.096	0.054	1
day07vs14	Gsk3a	0.17506	-0.527854	0.176	0.228	1
day07vs14	Zzef1	0.175396	-0.530149	0.195	0.25	1
day07vs14	Gtf2f2	0.17551	-0.879983	0.045	0.076	1
day07vs14	Cnnm2	0.175682	0.55047	0.083	0.043	1
day07vs14	Mpp7	0.175975	-0.854448	0.037	0.065	1
day07vs14	Ndufa4	0.176635	-0.599414	0.147	0.196	1
day07vs14	Nek6	0.176677	0.952907	0.054	0.022	1
day07vs14	Lamtor1	0.176693	-0.603858	0.148	0.196	1
day07vs14	Ddx24	0.176855	-0.504943	0.116	0.163	1
day07vs14	Gfpt1	0.177106	-0.780447	0.037	0.065	1
day07vs14	Ncoa2	0.177113	-0.247267	0.394	0.467	1
day07vs14	Tia1	0.177273	-0.710058	0.054	0.087	1
day07vs14	Ankrd13d	0.17738	-0.99546	0.064	0.098	1
day07vs14	Gm15494	0.177383	-2.71006	0.003	0.011	1
day07vs14	Gan	0.177383	-2.71006	0.003	0.011	1
day07vs14	Fam174c	0.177383	-2.71006	0.003	0.011	1
day07vs14	Anxa1	0.177492	-0.306336	0.512	0.576	1
day07vs14	Ntng2	0.177574	0.479767	0.245	0.185	1
day07vs14	Tpcn1	0.177586	0.727348	0.096	0.054	1
day07vs14	Adtrp	0.177705	-2.48767	0.003	0.011	1
day07vs14	Cux1	0.177812	0.28371	0.722	0.728	1
day07vs14	Ankzf1	0.177989	0.914433	0.019	0	1
day07vs14	Ndrg3	0.17799	0.952907	0.019	0	1
day07vs14	Chac2	0.177997	1.0973	0.019	0	1
day07vs14	Tlr5	0.178011	0.874905	0.019	0	1
day07vs14	Cables2	0.178011	0.874905	0.019	0	1
day07vs14	Copg1	0.178011	0.874905	0.019	0	1
day07vs14	Smg9	0.178011	0.874905	0.019	0	1
day07vs14	Scap	0.178011	0.874905	0.019	0	1
day07vs14	Hprt	0.178291	-0.819287	0.045	0.076	1
day07vs14	Pdlim2	0.178359	0.441945	0.084	0.043	1
day07vs14	S100a8	0.17867	0.145074	0.999	0.946	1
day07vs14	Sh3bp2	0.178698	-0.780447	0.081	0.12	1
day07vs14	Stip1	0.178793	-1.1052	0.038	0.065	1
day07vs14	Sars	0.178971	-0.857615	0.063	0.098	1
day07vs14	Cry1	0.179593	-0.700839	0.08	0.12	1
day07vs14	Senp5	0.179619	-0.813894	0.029	0.054	1
day07vs14	Parvb	0.179772	-3.01491	0.008	0.022	1
day07vs14	Tpt1	0.179971	-0.166533	0.898	0.902	1
day07vs14	Tsc22d2	0.180047	-0.452041	0.116	0.163	1
day07vs14	Srcap	0.180183	-0.522431	0.097	0.141	1
day07vs14	Cers5	0.180425	-0.730236	0.071	0.109	1
day07vs14	Pbx1	0.180561	-0.247548	0.843	0.848	1
day07vs14	Tmem265	0.180595	-1.48767	0.022	0.043	1
day07vs14	Brwd1	0.18069	-0.721029	0.063	0.098	1
day07vs14	Snapc1	0.180747	0.834263	0.038	0.011	1
day07vs14	Ankfy1	0.180892	-0.548251	0.198	0.25	1
day07vs14	Clec4a2	0.181087	0.366484	0.29	0.228	1
day07vs14	Ilrun	0.181152	-0.400202	0.115	0.163	1
day07vs14	Rtf2	0.181211	-0.413166	0.215	0.272	1
day07vs14	Arl2bp	0.181295	0.716207	0.068	0.033	1
day07vs14	Atf6	0.181361	-0.609794	0.116	0.163	1
day07vs14	Eps8	0.181534	-1.80959	0.015	0.033	1
day07vs14	Cdv3	0.181812	0.722902	0.082	0.043	1
day07vs14	Skap1	0.182126	-1.57255	0.015	0.033	1
day07vs14	Fcgr3	0.182196	0.237604	0.563	0.5	1
day07vs14	Tstd1	0.182506	-1.87998	0.008	0.022	1
day07vs14	A130010J15Rik	0.182506	-1.87998	0.008	0.022	1
day07vs14	Tcp11l1	0.182506	-1.87998	0.008	0.022	1
day07vs14	Snca	0.182506	-1.87998	0.008	0.022	1
day07vs14	Rbsn	0.182506	-1.87998	0.008	0.022	1
day07vs14	Fkrp	0.182506	-1.87998	0.008	0.022	1
day07vs14	Abce1	0.182506	-1.87998	0.008	0.022	1
day07vs14	Acd	0.182506	-1.87998	0.008	0.022	1
day07vs14	Mmp27	0.182506	-1.87998	0.008	0.022	1
day07vs14	Ddx10	0.182506	-1.87998	0.008	0.022	1
day07vs14	Fyn	0.182506	-1.87998	0.008	0.022	1
day07vs14	Ccdc88a	0.182506	-1.87998	0.008	0.022	1
day07vs14	Tm9sf1	0.182506	-1.87998	0.008	0.022	1
day07vs14	Cldnd1	0.182506	-1.87998	0.008	0.022	1
day07vs14	Ift140	0.182506	-1.87998	0.008	0.022	1
day07vs14	Slc30a6	0.182506	-1.87998	0.008	0.022	1
day07vs14	Ptger2	0.182639	-0.718095	0.09	0.13	1
day07vs14	Fndc9	0.182801	0.861484	0.053	0.022	1
day07vs14	Slc35d2	0.182801	0.847938	0.053	0.022	1
day07vs14	Clybl	0.182894	-1.71006	0.008	0.022	1
day07vs14	Ube2v1	0.182963	0.834263	0.053	0.022	1
day07vs14	Abhd4	0.182999	-1.26949	0.03	0.054	1
day07vs14	Nfyc	0.183416	-0.752493	0.117	0.163	1
day07vs14	Fpr2	0.183671	0.546775	0.353	0.304	1
day07vs14	Atg13	0.183756	-0.771458	0.054	0.087	1
day07vs14	Sirpa	0.183966	-0.154881	0.548	0.63	1
day07vs14	Csf1r	0.183971	-0.332635	0.243	0.304	1
day07vs14	Amy1	0.184044	-1.26527	0.022	0.043	1
day07vs14	E230001N04Rik	0.184379	0.437192	0.232	0.174	1
day07vs14	Anxa3	0.18444	1.02691	0.019	0	1
day07vs14	Rab2b	0.184442	1.02691	0.019	0	1
day07vs14	S100a4	0.184456	0.834263	0.019	0	1
day07vs14	Gm12596	0.184456	0.834263	0.019	0	1
day07vs14	Txlna	0.184456	0.834263	0.019	0	1
day07vs14	Slc66a1	0.184456	0.834263	0.019	0	1
day07vs14	Igfbp6	0.184496	0.749374	0.068	0.033	1
day07vs14	Cd82	0.184627	-0.31965	0.332	0.391	1
day07vs14	Cpeb4	0.184882	-0.598549	0.158	0.207	1
day07vs14	Sertad1	0.184959	-0.659432	0.09	0.13	1
day07vs14	Agpat2	0.185001	-0.49374	0.116	0.163	1
day07vs14	Plekha1	0.185055	-1.2594	0.022	0.043	1
day07vs14	Dapk3	0.185055	-1.2594	0.022	0.043	1
day07vs14	Ankrd52	0.185055	-1.2594	0.022	0.043	1
day07vs14	Gm27007	0.185055	-1.2594	0.022	0.043	1
day07vs14	Gdi2	0.185168	-0.424656	0.297	0.348	1
day07vs14	Ptbp2	0.185323	0.517478	0.123	0.076	1
day07vs14	Malt1	0.18533	-0.562716	0.175	0.228	1
day07vs14	Tomm7	0.185555	-0.35069	0.432	0.478	1
day07vs14	Naga	0.185566	-1.48767	0.015	0.033	1
day07vs14	Fem1a	0.185566	-1.48767	0.015	0.033	1
day07vs14	Hsd17b10	0.185566	-1.48767	0.015	0.033	1
day07vs14	Arpc1a	0.185604	-0.360346	0.172	0.228	1
day07vs14	Trim33	0.185746	-0.426525	0.206	0.261	1
day07vs14	2410006H16Rik	0.185778	-0.280717	0.4	0.457	1
day07vs14	Cenpb	0.186	-1.43704	0.015	0.033	1
day07vs14	Senp3	0.186	-1.43704	0.015	0.033	1
day07vs14	Ormdl3	0.186	-1.43704	0.015	0.033	1
day07vs14	Foxq1	0.186	-1.43704	0.015	0.033	1
day07vs14	Fibp	0.186014	-1.19068	0.022	0.043	1
day07vs14	Sptlc2	0.186152	0.427446	0.316	0.261	1
day07vs14	Rps27a	0.186361	0.143743	0.976	0.978	1
day07vs14	Mrps14	0.186436	0.914433	0.037	0.011	1
day07vs14	Gm31108	0.186452	-1.38813	0.015	0.033	1
day07vs14	1700084C06Rik	0.186452	-1.34082	0.015	0.033	1
day07vs14	Wdr70	0.186515	-1.1251	0.022	0.043	1
day07vs14	Txn2	0.186534	0.874905	0.037	0.011	1
day07vs14	Prkce	0.186625	-0.830912	0.119	0.163	1
day07vs14	Gemin7	0.186665	-0.626642	0.09	0.13	1
day07vs14	Rictor	0.186745	-0.369925	0.134	0.185	1
day07vs14	Zfp120	0.186825	0.813504	0.037	0.011	1
day07vs14	Gm53681	0.186988	0.68226	0.068	0.033	1
day07vs14	Dync1h1	0.187316	0.659176	0.133	0.087	1
day07vs14	Mppe1	0.187571	-1.05401	0.055	0.087	1
day07vs14	Iqgap2	0.187598	-0.429742	0.316	0.37	1
day07vs14	Zfp141	0.188023	-1.06236	0.022	0.043	1
day07vs14	Klhl5	0.188251	0.669481	0.121	0.076	1
day07vs14	Oma1	0.188389	-0.827415	0.083	0.12	1
day07vs14	Zswim4	0.188398	0.736829	0.107	0.065	1
day07vs14	Hnrnph2	0.188698	0.322141	0.271	0.207	1
day07vs14	Ppp1r21	0.188957	-0.710058	0.054	0.087	1
day07vs14	Clip2	0.189372	-1.022	0.03	0.054	1
day07vs14	Irf2	0.189492	-0.220376	0.669	0.696	1
day07vs14	Cnpy3	0.189746	-0.982137	0.082	0.12	1
day07vs14	Sdhc	0.189923	-0.99734	0.03	0.054	1
day07vs14	Tsg101	0.189926	-0.771458	0.046	0.076	1
day07vs14	Tango2	0.190474	-0.949245	0.03	0.054	1
day07vs14	0610043K17Rik	0.190474	-0.973092	0.03	0.054	1
day07vs14	Tmem126a	0.190474	-0.973092	0.03	0.054	1
day07vs14	Ythdc1	0.190613	0.356774	0.296	0.228	1
day07vs14	Arid4b	0.190676	-0.349655	0.416	0.489	1
day07vs14	Tmem9b	0.190821	0.760262	0.067	0.033	1
day07vs14	Gpd1l	0.190937	-1.0662	0.038	0.065	1
day07vs14	Lonrf1	0.191024	0.713969	0.144	0.098	1
day07vs14	Sipa1	0.191105	-0.210704	0.206	0.272	1
day07vs14	Ggct	0.191146	0.834263	0.018	0	1
day07vs14	Tmem63a	0.191166	0.792443	0.018	0	1
day07vs14	Gm38171	0.191166	0.792443	0.018	0	1
day07vs14	Tent5c	0.191166	0.792443	0.018	0	1
day07vs14	Snip1	0.191166	0.792443	0.018	0	1
day07vs14	Spring1	0.191166	0.792443	0.018	0	1
day07vs14	Tmem184c	0.191166	0.792443	0.018	0	1
day07vs14	Epm2aip1	0.191166	0.792443	0.018	0	1
day07vs14	Gm48302	0.191166	0.792443	0.018	0	1
day07vs14	Map2k5	0.191494	-0.916509	0.047	0.076	1
day07vs14	Tlr13	0.191527	0.302326	0.304	0.239	1
day07vs14	Crispld2	0.191771	0.427055	0.281	0.228	1
day07vs14	Slc27a4	0.191784	0.343054	0.122	0.076	1
day07vs14	Nin	0.1918	0.501993	0.324	0.272	1
day07vs14	Gch1	0.192136	-0.879983	0.03	0.054	1
day07vs14	Ap1g1	0.192204	0.367082	0.243	0.185	1
day07vs14	Galnt11	0.192211	1.00876	0.037	0.011	1
day07vs14	Slc25a36	0.192306	-0.632055	0.054	0.087	1
day07vs14	Fmnl3	0.192312	0.971766	0.037	0.011	1
day07vs14	Med25	0.192815	0.854727	0.037	0.011	1
day07vs14	Sbno1	0.192832	0.440781	0.311	0.25	1
day07vs14	Uxt	0.193016	0.813504	0.037	0.011	1
day07vs14	Nck1	0.193183	-0.234138	0.209	0.272	1
day07vs14	Ncl	0.193367	0.626592	0.179	0.13	1
day07vs14	Rilpl2	0.193637	0.405419	0.083	0.043	1
day07vs14	Map4k4	0.193697	-0.44036	0.098	0.141	1
day07vs14	Mff	0.193931	0.209974	0.188	0.13	1
day07vs14	Ppt1	0.194139	-0.10832	0.451	0.554	1
day07vs14	Dstn	0.19437	0.450625	0.305	0.25	1
day07vs14	Ctc1	0.194492	-0.588751	0.119	0.163	1
day07vs14	Siah1a	0.194494	0.834263	0.066	0.033	1
day07vs14	Arfrp1	0.19498	0.792443	0.052	0.022	1
day07vs14	Pou2f2	0.195215	-1.1865	0.03	0.054	1
day07vs14	Clptm1l	0.195223	-0.764506	0.055	0.087	1
day07vs14	Zfp831	0.195275	-0.305362	0.241	0.304	1
day07vs14	Dusp5	0.195323	0.734727	0.052	0.022	1
day07vs14	Ubl7	0.195817	0.619863	0.094	0.054	1
day07vs14	Scaf1	0.195968	-0.93245	0.038	0.065	1
day07vs14	Rab40c	0.196023	-1.04709	0.047	0.076	1
day07vs14	Gbp7	0.19622	-0.651164	0.073	0.109	1
day07vs14	Ubr4	0.196275	-0.594581	0.1	0.141	1
day07vs14	Trip11	0.196512	-0.207557	0.179	0.239	1
day07vs14	Rnf170	0.196525	-1.24439	0.03	0.054	1
day07vs14	Ddx46	0.1971	-0.718095	0.091	0.13	1
day07vs14	Rbm18	0.197178	-0.892922	0.038	0.065	1
day07vs14	Rhoc	0.19727	-0.683586	0.055	0.087	1
day07vs14	Frs2	0.197275	-0.495045	0.09	0.13	1
day07vs14	Tmbim6	0.19731	-0.215002	0.518	0.609	1
day07vs14	Fbxo46	0.197859	-1.38813	0.023	0.043	1
day07vs14	Nkap	0.197859	-1.38813	0.023	0.043	1
day07vs14	Slc35b3	0.198139	0.874905	0.018	0	1
day07vs14	Abca2	0.198155	0.749374	0.018	0	1
day07vs14	AI480526	0.198155	0.749374	0.018	0	1
day07vs14	Pfkl	0.198155	0.749374	0.018	0	1
day07vs14	Slc35b1	0.198155	0.749374	0.018	0	1
day07vs14	Gm56551	0.198155	0.749374	0.018	0	1
day07vs14	Frmd8os	0.198155	0.749374	0.018	0	1
day07vs14	Hccs	0.198155	0.749374	0.018	0	1
day07vs14	Iqce	0.198251	-1.54779	0.023	0.043	1
day07vs14	Zfp445	0.198325	-1.14818	0.03	0.054	1
day07vs14	Rpl26	0.198484	0.189013	0.567	0.522	1
day07vs14	Tle5	0.198569	-0.338609	0.295	0.359	1
day07vs14	Trpm2	0.198604	0.125241	0.456	0.37	1
day07vs14	Thada	0.198895	1.03888	0.051	0.022	1
day07vs14	Arnt	0.198926	-0.346907	0.164	0.217	1
day07vs14	Lta4h	0.199318	0.854727	0.036	0.011	1
day07vs14	Slc43a2	0.19935	-0.944523	0.138	0.185	1
day07vs14	Arhgap17	0.199407	-0.40073	0.156	0.207	1
day07vs14	Sh3bgrl3	0.199521	-0.23201	0.894	0.859	1
day07vs14	Gabpb1	0.200309	0.456301	0.181	0.13	1
day07vs14	Pilra	0.200313	-0.125095	0.561	0.663	1
day07vs14	Zfyve27	0.20099	0.678985	0.106	0.065	1
day07vs14	Sart1	0.20103	-0.973092	0.047	0.076	1
day07vs14	Cib1	0.201181	0.558431	0.156	0.109	1
day07vs14	Hbs1l	0.201187	0.749374	0.051	0.022	1
day07vs14	Cyria	0.201392	-1.1052	0.03	0.054	1
day07vs14	Jrkl	0.201646	-1.08557	0.039	0.065	1
day07vs14	Hax1	0.201655	-1.22463	0.023	0.043	1
day07vs14	Gsk3b	0.201731	-0.219732	0.404	0.489	1
day07vs14	Atp11b	0.201739	0.277869	0.518	0.467	1
day07vs14	Sfxn5	0.202054	0.168226	0.617	0.522	1
day07vs14	Rnf149	0.202331	-0.204084	0.619	0.652	1
day07vs14	Ap1s2	0.202995	0.271959	0.359	0.293	1
day07vs14	Dach1	0.203039	-0.979471	0.188	0.228	1
day07vs14	Lrg1	0.203131	0.173076	0.465	0.38	1
day07vs14	Cops2	0.203192	-1.1251	0.023	0.043	1
day07vs14	Dhx9	0.203299	-0.99734	0.03	0.054	1
day07vs14	Acox1	0.203299	-0.99734	0.03	0.054	1
day07vs14	Atp5e	0.203503	-0.148984	0.76	0.815	1
day07vs14	Pbxip1	0.203867	-0.325394	0.403	0.457	1
day07vs14	Chchd3	0.203926	-0.692984	0.038	0.065	1
day07vs14	Zfp609	0.203948	-0.199863	0.071	0.109	1
day07vs14	Sgk3	0.204201	-0.170538	0.305	0.38	1
day07vs14	A530013C23Rik	0.204458	0.348836	0.133	0.087	1
day07vs14	Traf6	0.204546	-0.659432	0.038	0.065	1
day07vs14	Atp2a2	0.204639	-1.38813	0.031	0.054	1
day07vs14	Limd2	0.204936	0.243169	0.503	0.457	1
day07vs14	Dclre1b	0.205058	-0.7507	0.055	0.087	1
day07vs14	4732440D04Rik	0.205134	-0.698085	0.055	0.087	1
day07vs14	Rheb	0.205271	0.479767	0.204	0.152	1
day07vs14	Psma3	0.205373	-0.282196	0.162	0.217	1
day07vs14	Als2	0.20542	0.749374	0.017	0	1
day07vs14	Gm57352	0.20542	0.792443	0.017	0	1
day07vs14	Hat1	0.205421	0.792443	0.017	0	1
day07vs14	Ankrd66	0.205423	0.874905	0.017	0	1
day07vs14	Ccdc15	0.205423	0.834263	0.017	0	1
day07vs14	Coa8	0.205426	0.914433	0.017	0	1
day07vs14	Slc39a13	0.205438	0.70498	0.017	0	1
day07vs14	Idua	0.205438	0.70498	0.017	0	1
day07vs14	Smurf1	0.205438	0.70498	0.017	0	1
day07vs14	Sptbn4	0.205438	0.70498	0.017	0	1
day07vs14	Pggt1b	0.205438	0.70498	0.017	0	1
day07vs14	Zmym2	0.205573	-0.29502	0.233	0.293	1
day07vs14	Arhgap30	0.205708	-0.241711	0.522	0.576	1
day07vs14	Ptgs2os2	0.205887	-0.907997	0.065	0.098	1
day07vs14	Snhg9	0.206157	0.792443	0.035	0.011	1
day07vs14	Purg	0.206713	0.525159	0.192	0.141	1
day07vs14	0610009E02Rik	0.207032	-1.43704	0.016	0.033	1
day07vs14	Slc25a38	0.207032	-1.43704	0.016	0.033	1
day07vs14	Msh3	0.207032	-1.43704	0.016	0.033	1
day07vs14	Tcp1	0.207032	-1.43704	0.016	0.033	1
day07vs14	Itfg1	0.207092	-0.552911	0.12	0.163	1
day07vs14	Gm20234	0.207102	0.940196	0.092	0.054	1
day07vs14	Ppp1r35	0.207127	-0.835589	0.065	0.098	1
day07vs14	Jak1	0.207315	-0.119806	0.666	0.75	1
day07vs14	Zmym6	0.207494	-1.34082	0.016	0.033	1
day07vs14	Las1l	0.207494	-1.38813	0.016	0.033	1
day07vs14	Gm57250	0.207922	-0.660814	0.073	0.109	1
day07vs14	Srek1	0.207932	-0.79252	0.03	0.054	1
day07vs14	Vrk3	0.207968	-0.564627	0.073	0.109	1
day07vs14	Pak1ip1	0.208067	0.727348	0.065	0.033	1
day07vs14	Gtf2b	0.208647	0.668454	0.079	0.043	1
day07vs14	Vapb	0.20883	0.201406	0.08	0.043	1
day07vs14	Sgms1	0.208933	0.141302	0.663	0.609	1
day07vs14	Ddb2	0.208943	-1.16574	0.016	0.033	1
day07vs14	Ech1	0.208944	0.64044	0.079	0.043	1
day07vs14	Tbc1d22a	0.20905	0.635717	0.118	0.076	1
day07vs14	Gsdme	0.209364	-0.391339	0.329	0.37	1
day07vs14	Gm56906	0.209811	-0.318082	0.326	0.391	1
day07vs14	Cox14	0.210443	-0.291685	0.203	0.261	1
day07vs14	Ecm1	0.210667	-2.20756	0.009	0.022	1
day07vs14	Eloa	0.210797	-0.382483	0.127	0.174	1
day07vs14	Zfc3h1	0.211027	0.160307	0.29	0.228	1
day07vs14	Pkib	0.211092	-2.36902	0.009	0.022	1
day07vs14	Rnpepl1	0.211299	-0.784058	0.083	0.12	1
day07vs14	Bmx	0.211344	-0.117259	0.327	0.413	1
day07vs14	Tlr2	0.211369	0.546282	0.144	0.098	1
day07vs14	0610040J01Rik	0.211689	0.481084	0.051	0.022	1
day07vs14	Sorl1	0.211823	0.167598	0.969	0.935	1
day07vs14	Gigyf1	0.211915	0.604984	0.105	0.065	1
day07vs14	Irf9	0.211931	0.482587	0.169	0.12	1
day07vs14	Snrpd2	0.212084	-0.758967	0.056	0.087	1
day07vs14	Emc2	0.212193	0.713969	0.079	0.043	1
day07vs14	Chchd2	0.212358	-0.235775	0.517	0.565	1
day07vs14	Ankhd1	0.212695	-0.249885	0.344	0.413	1
day07vs14	Amotl2	0.213015	0.749374	0.017	0	1
day07vs14	Msl2	0.213021	-0.289021	0.32	0.38	1
day07vs14	1700109H08Rik	0.213031	0.659176	0.017	0	1
day07vs14	Gm56863	0.213031	0.659176	0.017	0	1
day07vs14	Zfp319	0.213031	0.659176	0.017	0	1
day07vs14	Cfap410	0.213031	0.659176	0.017	0	1
day07vs14	Cactin	0.213031	0.659176	0.017	0	1
day07vs14	Fbxl15	0.213031	0.659176	0.017	0	1
day07vs14	Rexo1	0.213349	-0.910356	0.048	0.076	1
day07vs14	Pot1b	0.213606	-0.722131	0.056	0.087	1
day07vs14	Scamp3	0.21389	-1.0662	0.039	0.065	1
day07vs14	Traf7	0.213999	0.689873	0.05	0.022	1
day07vs14	Rbm12b2	0.21408	-1.79252	0.009	0.022	1
day07vs14	Igf2bp3	0.21408	-1.79252	0.009	0.022	1
day07vs14	Isoc2b	0.21408	-1.79252	0.009	0.022	1
day07vs14	Gm57196	0.21408	-1.79252	0.009	0.022	1
day07vs14	B130055M24Rik	0.21408	-1.79252	0.009	0.022	1
day07vs14	Mmaa	0.21408	-1.79252	0.009	0.022	1
day07vs14	Smad1	0.21408	-1.79252	0.009	0.022	1
day07vs14	Ogfod1	0.21408	-1.79252	0.009	0.022	1
day07vs14	Ankrd49	0.21408	-1.79252	0.009	0.022	1
day07vs14	Dip2a	0.21408	-1.79252	0.009	0.022	1
day07vs14	Chd3	0.21408	-1.79252	0.009	0.022	1
day07vs14	Mss51	0.21408	-1.79252	0.009	0.022	1
day07vs14	Lifr	0.21408	-1.79252	0.009	0.022	1
day07vs14	Fbxl6	0.21408	-1.79252	0.009	0.022	1
day07vs14	Tubgcp6	0.21408	-1.79252	0.009	0.022	1
day07vs14	Snhg1	0.21408	-1.79252	0.009	0.022	1
day07vs14	Mbd2	0.214389	-0.296862	0.317	0.38	1
day07vs14	Zeb1	0.214423	-0.336398	0.228	0.283	1
day07vs14	Dnajc11	0.214503	-1.71006	0.009	0.022	1
day07vs14	4930595D18Rik	0.214503	-1.71006	0.009	0.022	1
day07vs14	Nsa2	0.214724	0.540679	0.118	0.076	1
day07vs14	Kcnj2	0.214974	0.439689	0.182	0.13	1
day07vs14	Mtdh	0.215152	-0.29502	0.166	0.217	1
day07vs14	Tns3	0.215164	-1.02823	0.039	0.065	1
day07vs14	Arhgap18	0.215235	-0.379084	0.257	0.315	1
day07vs14	Wdr41	0.215286	-1.32539	0.023	0.043	1
day07vs14	Atg5	0.215501	-0.524946	0.091	0.13	1
day07vs14	Mapre2	0.216026	0.371736	0.169	0.12	1
day07vs14	Syf2	0.216464	0.225147	0.364	0.293	1
day07vs14	Ndufa13	0.216471	-0.184596	0.326	0.402	1
day07vs14	Atraid	0.216486	-1.022	0.031	0.054	1
day07vs14	Ramac	0.216737	-0.456771	0.219	0.272	1
day07vs14	Dock5	0.216835	0.257008	0.41	0.359	1
day07vs14	Neil3	0.217357	-0.892922	0.031	0.054	1
day07vs14	Uba52	0.217447	0.107439	0.442	0.359	1
day07vs14	Slc9a8	0.217682	-0.973092	0.031	0.054	1
day07vs14	Klhl2	0.217848	0.207913	0.766	0.707	1
day07vs14	Mir142hg	0.217985	-0.177595	0.765	0.815	1
day07vs14	Fgl2	0.218072	0.17639	0.777	0.685	1
day07vs14	Peak1	0.218098	-0.644621	0.328	0.38	1
day07vs14	Atp2a3	0.218144	0.394279	0.065	0.033	1
day07vs14	Gm9949	0.218176	0.68226	0.091	0.054	1
day07vs14	Nsmce4a	0.21861	-0.788668	0.065	0.098	1
day07vs14	Btrc	0.218618	-0.848764	0.048	0.076	1
day07vs14	Smad2	0.218792	-0.255492	0.202	0.261	1
day07vs14	Pde1a	0.218857	1.14792	0.034	0.011	1
day07vs14	Fut4	0.218864	-1.19068	0.023	0.043	1
day07vs14	Nup88	0.218864	-1.19068	0.023	0.043	1
day07vs14	Dnajc13	0.218941	-0.710058	0.074	0.109	1
day07vs14	Atp13a2	0.21937	-1.15752	0.023	0.043	1
day07vs14	Cmas	0.21937	-1.15752	0.023	0.043	1
day07vs14	Ccnjl	0.219433	0.933798	0.034	0.011	1
day07vs14	Mcee	0.219839	0.763873	0.05	0.022	1
day07vs14	Nae1	0.219839	0.734727	0.05	0.022	1
day07vs14	Insig2	0.219923	-1.1251	0.023	0.043	1
day07vs14	Rbmxl1	0.219923	-1.1251	0.023	0.043	1
day07vs14	Arl6ip4	0.220088	-0.879983	0.031	0.054	1
day07vs14	Brpf3	0.220104	0.2493	0.035	0.011	1
day07vs14	Nop10	0.220123	0.813504	0.034	0.011	1
day07vs14	Tfdp1	0.220223	0.70498	0.05	0.022	1
day07vs14	Stk19	0.220238	0.813504	0.034	0.011	1
day07vs14	Tmem268	0.220352	0.771069	0.034	0.011	1
day07vs14	Adcy7	0.220352	0.749374	0.034	0.011	1
day07vs14	Arhgef7	0.220467	0.727348	0.034	0.011	1
day07vs14	Dhx16	0.220606	0.689873	0.05	0.022	1
day07vs14	Ccdc126	0.220651	-0.577163	0.121	0.163	1
day07vs14	Cdkl3	0.220692	0.834263	0.078	0.043	1
day07vs14	Slc33a1	0.220934	0.659176	0.016	0	1
day07vs14	5830444B04Rik	0.220934	0.659176	0.016	0	1
day07vs14	Acat1	0.220934	0.659176	0.016	0	1
day07vs14	Eny2	0.220934	0.70498	0.016	0	1
day07vs14	Eif2b5	0.220934	0.70498	0.016	0	1
day07vs14	Ubqln2	0.220934	0.659176	0.016	0	1
day07vs14	Gm29642	0.220939	0.792443	0.016	0	1
day07vs14	Esd	0.220945	-0.710058	0.113	0.152	1
day07vs14	Bola1	0.22095	0.61187	0.016	0	1
day07vs14	Bcl9	0.22095	0.61187	0.016	0	1
day07vs14	Sf3a3	0.22095	0.61187	0.016	0	1
day07vs14	Ninj2	0.22095	0.61187	0.016	0	1
day07vs14	Ifitm5	0.22095	0.61187	0.016	0	1
day07vs14	Gm39121	0.22095	0.61187	0.016	0	1
day07vs14	Sowahc	0.22095	0.61187	0.016	0	1
day07vs14	Gm56492	0.22095	0.61187	0.016	0	1
day07vs14	Rnf19a	0.221207	-0.447023	0.1	0.141	1
day07vs14	Taok3	0.221275	-0.292768	0.264	0.326	1
day07vs14	E230016K23Rik	0.221432	0.579449	0.079	0.043	1
day07vs14	Cds2	0.221751	0.348836	0.276	0.217	1
day07vs14	Sdf2	0.221922	-0.897428	0.066	0.098	1
day07vs14	Ap3s1	0.222157	-0.4683	0.234	0.283	1
day07vs14	Actr1a	0.222202	-0.549593	0.111	0.152	1
day07vs14	Reps1	0.222214	0.370316	0.093	0.054	1
day07vs14	Gm12940	0.222751	-0.835589	0.039	0.065	1
day07vs14	Cotl1	0.223162	0.204826	0.643	0.609	1
day07vs14	Mvp	0.2234	0.236881	0.158	0.109	1
day07vs14	Ptafr	0.223486	-0.157517	0.463	0.533	1
day07vs14	Rps7	0.223487	-0.321137	0.576	0.641	1
day07vs14	Ddx42	0.223532	-0.746584	0.056	0.087	1
day07vs14	Phactr2	0.22382	-0.474429	0.177	0.228	1
day07vs14	Tmem40	0.22394	-0.570127	0.056	0.087	1
day07vs14	Lfng	0.223981	0.235494	0.193	0.141	1
day07vs14	Osm	0.224226	0.575344	0.105	0.065	1
day07vs14	Cox6b1	0.224481	-0.219356	0.449	0.5	1
day07vs14	1700071M16Rik	0.22485	0.861484	0.049	0.022	1
day07vs14	Rps2	0.224901	-0.562953	0.338	0.391	1
day07vs14	Irs2	0.225108	0.668454	0.078	0.043	1
day07vs14	Psmb2	0.225726	-0.65561	0.084	0.12	1
day07vs14	Pitpna	0.225947	-0.176255	0.395	0.467	1
day07vs14	Zmym5	0.226024	-0.501471	0.101	0.141	1
day07vs14	Zfp719	0.226033	0.763873	0.049	0.022	1
day07vs14	Csnk2a2	0.226428	0.763873	0.049	0.022	1
day07vs14	Braf	0.226869	0.416904	0.528	0.533	1
day07vs14	Trmt1l	0.226935	0.562961	0.129	0.087	1
day07vs14	Rpl7l1	0.227019	0.70498	0.049	0.022	1
day07vs14	Stk16	0.227087	-1.04709	0.049	0.076	1
day07vs14	Rex1bd	0.227119	0.854727	0.034	0.011	1
day07vs14	Ranbp10	0.227119	0.854727	0.034	0.011	1
day07vs14	Abhd13	0.227216	0.674606	0.049	0.022	1
day07vs14	Cebpa	0.227238	0.914433	0.034	0.011	1
day07vs14	Gopc	0.227247	-1.00962	0.04	0.065	1
day07vs14	Gsn	0.227311	-0.381732	0.362	0.402	1
day07vs14	St7l	0.227335	-0.517413	0.083	0.12	1
day07vs14	Arl5a	0.227713	0.749374	0.034	0.011	1
day07vs14	Eml2	0.227713	0.749374	0.034	0.011	1
day07vs14	Acta2	0.227721	0.558431	0.141	0.098	1
day07vs14	Tnfsf14	0.227733	0.465201	0.13	0.087	1
day07vs14	Fcer1g	0.227824	-0.134348	0.944	0.924	1
day07vs14	Abca1	0.228016	-0.973092	0.04	0.065	1
day07vs14	Gmcl1	0.228039	-0.879983	0.066	0.098	1
day07vs14	Naa30	0.228068	0.68226	0.034	0.011	1
day07vs14	Mnt	0.228709	-0.776291	0.075	0.109	1
day07vs14	Foxn2	0.228743	0.318599	0.282	0.228	1
day07vs14	Mrpl36	0.228748	0.449141	0.064	0.033	1
day07vs14	Irf5	0.228861	-0.765767	0.066	0.098	1
day07vs14	Slc25a3	0.229195	-0.435695	0.244	0.293	1
day07vs14	Mis12	0.2292	0.61187	0.016	0	1
day07vs14	Lef1	0.229204	0.874905	0.016	0	1
day07vs14	Ric8b	0.229205	0.749374	0.016	0	1
day07vs14	Plrg1	0.229216	0.562961	0.016	0	1
day07vs14	Asl	0.229216	0.562961	0.016	0	1
day07vs14	1700126G02Rik	0.229216	0.562961	0.016	0	1
day07vs14	Plpbp	0.229216	0.562961	0.016	0	1
day07vs14	Fbxl22	0.229216	0.562961	0.016	0	1
day07vs14	Pym1	0.229216	0.562961	0.016	0	1
day07vs14	Actr8	0.229216	0.562961	0.016	0	1
day07vs14	Gpaa1	0.229216	0.562961	0.016	0	1
day07vs14	Sufu	0.229216	0.562961	0.016	0	1
day07vs14	Il10ra	0.229296	-0.540133	0.092	0.13	1
day07vs14	Gm57117	0.229364	-1.38813	0.016	0.033	1
day07vs14	Idh3b	0.229364	-1.38813	0.016	0.033	1
day07vs14	Rec114	0.229364	-1.38813	0.016	0.033	1
day07vs14	Smg8	0.229364	-1.38813	0.016	0.033	1
day07vs14	Pou5f1	0.229364	-1.38813	0.016	0.033	1
day07vs14	Cdkn2aip	0.229611	-0.819287	0.048	0.076	1
day07vs14	Mul1	0.229852	-1.34082	0.016	0.033	1
day07vs14	Gm36279	0.229852	-1.34082	0.016	0.033	1
day07vs14	Rbm25	0.230458	-0.110853	0.383	0.467	1
day07vs14	Gm16091	0.230549	-0.889028	0.076	0.109	1
day07vs14	Suz12	0.23085	0.827376	0.09	0.054	1
day07vs14	Ttyh3	0.23086	0.206748	0.293	0.228	1
day07vs14	Capza2	0.231391	0.181793	0.426	0.359	1
day07vs14	Crk	0.23156	-0.267114	0.338	0.402	1
day07vs14	Usp46	0.231696	-0.908962	0.058	0.087	1
day07vs14	Stx6	0.231791	0.874905	0.049	0.022	1
day07vs14	Brd2	0.231841	-0.421813	0.181	0.228	1
day07vs14	Tmem63b	0.231883	-0.973092	0.032	0.054	1
day07vs14	Dnmt3a	0.232114	-0.835589	0.04	0.065	1
day07vs14	Zfp518a	0.232192	0.693664	0.063	0.033	1
day07vs14	Pigv	0.232505	-0.949245	0.032	0.054	1
day07vs14	Klhl15	0.232763	-1.29502	0.024	0.043	1
day07vs14	Lrrc63	0.232931	-1.00962	0.016	0.033	1
day07vs14	Bckdha	0.233008	0.792443	0.049	0.022	1
day07vs14	Tbc1d1	0.233022	0.476039	0.247	0.196	1
day07vs14	Mcur1	0.233181	-0.740431	0.048	0.076	1
day07vs14	Ist1	0.233218	-0.374455	0.148	0.196	1
day07vs14	Icosl	0.233264	0.647494	0.063	0.033	1
day07vs14	Cnbp	0.233449	-0.508424	0.102	0.141	1
day07vs14	Cog3	0.233595	-0.876519	0.067	0.098	1
day07vs14	Dtnb	0.233618	-1.20756	0.024	0.043	1
day07vs14	Ddx3x	0.233633	-0.300038	0.251	0.304	1
day07vs14	Pygo2	0.234115	-0.38813	0.101	0.141	1
day07vs14	Rnf11	0.234119	0.248155	0.462	0.402	1
day07vs14	Atg16l1	0.234423	-0.636809	0.094	0.13	1
day07vs14	Ube2j2	0.234464	0.577105	0.103	0.065	1
day07vs14	Efcab14	0.234511	0.35651	0.157	0.109	1
day07vs14	Tgm2	0.234575	-0.683586	0.048	0.076	1
day07vs14	Hsp90b1	0.234655	0.659176	0.09	0.054	1
day07vs14	Ammecr1	0.234725	-0.517413	0.039	0.065	1
day07vs14	Prkd3	0.234842	0.854727	0.033	0.011	1
day07vs14	Ifnar1	0.234892	-0.642944	0.133	0.174	1
day07vs14	Elovl5	0.234965	0.834263	0.033	0.011	1
day07vs14	Optn	0.235081	0.70498	0.076	0.043	1
day07vs14	0610010K14Rik	0.235269	-1.25063	0.032	0.054	1
day07vs14	Myo5a	0.235299	-0.49374	0.102	0.141	1
day07vs14	Rnf128	0.235333	0.749374	0.033	0.011	1
day07vs14	Upp1	0.235634	-0.813894	0.032	0.054	1
day07vs14	Ywhah	0.23596	-0.443884	0.32	0.261	1
day07vs14	Abcg1	0.235975	-0.340824	0.199	0.25	1
day07vs14	Vps35	0.236003	0.420474	0.142	0.098	1
day07vs14	Acot7	0.236022	-0.46213	0.083	0.12	1
day07vs14	Eif1b	0.236022	-0.453718	0.083	0.12	1
day07vs14	Herpud2	0.236121	0.581969	0.174	0.13	1
day07vs14	S100a6	0.236535	0.142317	0.984	0.957	1
day07vs14	Gga1	0.236694	-0.531255	0.084	0.12	1
day07vs14	Septin9	0.237046	0.526981	0.103	0.065	1
day07vs14	Pign	0.237149	-0.508424	0.093	0.13	1
day07vs14	Plaa	0.237178	-1.1251	0.024	0.043	1
day07vs14	Sypl	0.237383	-0.277098	0.227	0.283	1
day07vs14	Rufy3	0.237832	0.562961	0.015	0	1
day07vs14	Oas1c	0.237832	0.562961	0.015	0	1
day07vs14	0610040B10Rik	0.237832	0.562961	0.015	0	1
day07vs14	Nup107	0.237832	0.61187	0.015	0	1
day07vs14	Atat1	0.237832	0.562961	0.015	0	1
day07vs14	Ppp1r7	0.237847	0.512335	0.015	0	1
day07vs14	Bud23	0.237847	0.512335	0.015	0	1
day07vs14	Lyrm1	0.237847	0.512335	0.015	0	1
day07vs14	Ncapd3	0.237847	0.512335	0.015	0	1
day07vs14	Cep70	0.237847	0.512335	0.015	0	1
day07vs14	Rdh5	0.237847	0.512335	0.015	0	1
day07vs14	Tbrg4	0.237847	0.512335	0.015	0	1
day07vs14	Cep131	0.237847	0.512335	0.015	0	1
day07vs14	Ube2e2	0.237847	0.512335	0.015	0	1
day07vs14	Ebag9	0.237847	0.512335	0.015	0	1
day07vs14	Myg1	0.237847	0.512335	0.015	0	1
day07vs14	Lppos	0.237847	0.512335	0.015	0	1
day07vs14	Gm50107	0.237847	0.512335	0.015	0	1
day07vs14	Tctn3	0.237847	0.512335	0.015	0	1
day07vs14	Pbdc1	0.237847	0.512335	0.015	0	1
day07vs14	Trmt2b	0.237847	0.512335	0.015	0	1
day07vs14	Dcun1d5	0.23828	0.738403	0.063	0.033	1
day07vs14	Gtf3c6	0.238336	-1.06236	0.024	0.043	1
day07vs14	Pi4ka	0.238605	-0.460444	0.092	0.13	1
day07vs14	Pde7b	0.238801	-0.165737	0.365	0.446	1
day07vs14	Brk1	0.238847	0.169321	0.384	0.315	1
day07vs14	Slc26a2	0.238916	-1.03199	0.024	0.043	1
day07vs14	Hspa8	0.238962	0.296426	0.573	0.543	1
day07vs14	Iqgap1	0.239068	0.108702	0.948	0.88	1
day07vs14	Dcps	0.239162	-0.626642	0.04	0.065	1
day07vs14	Simc1	0.240079	-0.944523	0.024	0.043	1
day07vs14	Ppp4r3a	0.24027	-0.710058	0.095	0.13	1
day07vs14	Bfar	0.240428	-0.526836	0.048	0.076	1
day07vs14	Ttf1	0.240611	0.71993	0.048	0.022	1
day07vs14	Bloc1s6	0.240611	0.71993	0.048	0.022	1
day07vs14	Parp4	0.240967	-0.684156	0.135	0.174	1
day07vs14	Slc25a24	0.241028	0.674606	0.048	0.022	1
day07vs14	Mrpl18	0.241028	0.674606	0.048	0.022	1
day07vs14	Cox5b	0.241102	-0.183512	0.27	0.337	1
day07vs14	Smim15	0.241473	-0.619455	0.057	0.087	1
day07vs14	Uty	0.241738	0.386804	0.064	0.033	1
day07vs14	Ccdc174	0.241774	0.427446	0.063	0.033	1
day07vs14	Ndufaf8	0.241834	-0.879983	0.04	0.065	1
day07vs14	Acrbp	0.241862	0.61187	0.048	0.022	1
day07vs14	Chkb	0.241862	0.61187	0.048	0.022	1
day07vs14	Gpr137c	0.241994	0.894804	0.062	0.033	1
day07vs14	Nemf	0.242096	-0.356421	0.148	0.196	1
day07vs14	Mrtfb	0.242298	-3.07263	0.003	0.011	1
day07vs14	G6pdx	0.242802	0.272664	0.154	0.109	1
day07vs14	Tmem65	0.243044	-1.03629	0.032	0.054	1
day07vs14	Chchd10	0.243125	-2.1251	0.009	0.022	1
day07vs14	Gm16573	0.243125	-2.1251	0.009	0.022	1
day07vs14	Cox7a2l	0.243155	0.427446	0.329	0.283	1
day07vs14	Mmadhc	0.243222	0.749374	0.033	0.011	1
day07vs14	Vhl	0.243476	0.70498	0.033	0.011	1
day07vs14	Syne1	0.243671	0.244955	0.156	0.109	1
day07vs14	Txndc15	0.243728	0.68226	0.033	0.011	1
day07vs14	Glg1	0.244085	-0.29502	0.2	0.25	1
day07vs14	Fmnl1	0.244291	0.196833	0.581	0.543	1
day07vs14	Dop1a	0.244321	-0.993851	0.032	0.054	1
day07vs14	Rnf144b	0.244551	-2.48767	0.003	0.011	1
day07vs14	Dnm1l	0.244551	-2.48767	0.003	0.011	1
day07vs14	Lrch1	0.244586	-0.125095	0.243	0.304	1
day07vs14	Ankrd28	0.2447	-1.67053	0.017	0.033	1
day07vs14	Ikbip	0.244927	-2.29502	0.003	0.011	1
day07vs14	Parp14	0.244928	-0.563837	0.134	0.174	1
day07vs14	Atp5g2	0.244974	-0.408888	0.102	0.141	1
day07vs14	Dpm1	0.245161	0.598065	0.102	0.065	1
day07vs14	Tmem33	0.245482	-0.925786	0.049	0.076	1
day07vs14	Pld1	0.245689	-0.835589	0.04	0.065	1
day07vs14	Ivns1abp	0.245777	-0.710058	0.049	0.076	1
day07vs14	Rps8	0.246437	-0.374455	0.674	0.739	1
day07vs14	Mettl9	0.246448	0.153738	0.347	0.283	1
day07vs14	Ikbkg	0.246518	-0.68031	0.049	0.076	1
day07vs14	Fxyd7	0.246854	0.61187	0.014	0	1
day07vs14	Cdyl2	0.246855	0.659176	0.014	0	1
day07vs14	Gm30835	0.246857	0.659176	0.014	0	1
day07vs14	Alpk1	0.246858	0.70498	0.014	0	1
day07vs14	Tram2	0.246866	0.459867	0.014	0	1
day07vs14	Commd3	0.246866	0.459867	0.014	0	1
day07vs14	Stk35	0.246866	0.459867	0.014	0	1
day07vs14	Ahdc1	0.246866	0.459867	0.014	0	1
day07vs14	Mfn2	0.246866	0.459867	0.014	0	1
day07vs14	Acad11	0.246866	0.459867	0.014	0	1
day07vs14	Thra	0.246866	0.459867	0.014	0	1
day07vs14	Cd300c	0.246866	0.459867	0.014	0	1
day07vs14	Pam16	0.246866	0.459867	0.014	0	1
day07vs14	Dnajc4	0.246866	0.459867	0.014	0	1
day07vs14	Serf2	0.246877	-0.161222	0.94	0.935	1
day07vs14	Fbxw5	0.247035	-1.71006	0.009	0.022	1
day07vs14	Ubxn11	0.247035	-1.71006	0.009	0.022	1
day07vs14	Tnfrsf18	0.247035	-1.71006	0.009	0.022	1
day07vs14	4931406C07Rik	0.247035	-1.71006	0.009	0.022	1
day07vs14	Anln	0.247035	-1.71006	0.009	0.022	1
day07vs14	Camkk1	0.247035	-1.71006	0.009	0.022	1
day07vs14	Cnp	0.247035	-1.71006	0.009	0.022	1
day07vs14	Gm34189	0.247035	-1.71006	0.009	0.022	1
day07vs14	Pmf1	0.247261	-0.665664	0.049	0.076	1
day07vs14	Eeig1	0.247261	-0.68031	0.049	0.076	1
day07vs14	Ywhab	0.247499	-0.263375	0.235	0.293	1
day07vs14	Alox5	0.247525	0.229935	0.388	0.326	1
day07vs14	Pan3	0.247716	0.291791	0.506	0.457	1
day07vs14	Brpf1	0.247752	-0.902703	0.032	0.054	1
day07vs14	Ilk	0.247791	-0.87818	0.132	0.174	1
day07vs14	Smn1	0.247813	0.70498	0.048	0.022	1
day07vs14	Chic2	0.247819	0.50962	0.24	0.196	1
day07vs14	Zfp260	0.247954	-1.55805	0.009	0.022	1
day07vs14	4931406B18Rik	0.247954	-1.55805	0.009	0.022	1
day07vs14	Cbwd1	0.247954	-1.55805	0.009	0.022	1
day07vs14	Ccng1	0.248027	0.70498	0.048	0.022	1
day07vs14	Spcs1	0.248143	-0.63429	0.105	0.141	1
day07vs14	Calr	0.248265	0.38446	0.103	0.065	1
day07vs14	Sh2b1	0.248399	-0.902703	0.032	0.054	1
day07vs14	Kcmf1	0.248477	-0.487665	0.246	0.293	1
day07vs14	Fcf1	0.248669	0.659176	0.048	0.022	1
day07vs14	Kif13a	0.248902	0.894804	0.061	0.033	1
day07vs14	Aldh16a1	0.248997	-1.35642	0.024	0.043	1
day07vs14	Inpp4b	0.249047	-0.663457	0.112	0.152	1
day07vs14	Tollip	0.249098	0.61187	0.048	0.022	1
day07vs14	Slc25a45	0.249268	-0.65759	0.058	0.087	1
day07vs14	Vps72	0.249312	0.595751	0.048	0.022	1
day07vs14	Ehmt1	0.249498	-0.636809	0.049	0.076	1
day07vs14	Hnrnpu	0.249546	-0.309585	0.36	0.413	1
day07vs14	Tbc1d23	0.249877	0.202615	0.586	0.554	1
day07vs14	Pgs1	0.249944	0.439689	0.198	0.152	1
day07vs14	Gm40528	0.250058	0.348836	0.063	0.033	1
day07vs14	Bmt2	0.250069	-0.544592	0.255	0.304	1
day07vs14	AA467197	0.250376	-0.501786	0.144	0.185	1
day07vs14	Rps16	0.250544	-0.261993	0.899	0.891	1
day07vs14	Gm46781	0.250776	-1.26527	0.024	0.043	1
day07vs14	Rnf7	0.251081	-0.583525	0.066	0.098	1
day07vs14	Tpm4	0.251172	-0.300334	0.485	0.565	1
day07vs14	Cox20	0.251261	0.771069	0.032	0.011	1
day07vs14	Srrm1	0.251331	-0.328629	0.14	0.185	1
day07vs14	Synj2bp	0.251392	0.792443	0.032	0.011	1
day07vs14	Khdrbs1	0.251437	-0.616948	0.115	0.152	1
day07vs14	Laptm5	0.2516	-0.178634	0.663	0.717	1
day07vs14	Lrrc28	0.25162	-0.8247	0.059	0.087	1
day07vs14	Golph3	0.251797	0.232457	0.178	0.13	1
day07vs14	Csf1	0.252024	-0.224212	0.24	0.293	1
day07vs14	Dnajb9	0.252177	0.61187	0.032	0.011	1
day07vs14	Gm16214	0.252386	0.587623	0.032	0.011	1
day07vs14	Naa20	0.252484	-1.34082	0.017	0.033	1
day07vs14	Zgpat	0.252484	-1.34082	0.017	0.033	1
day07vs14	Tapbpl	0.252484	-1.34082	0.017	0.033	1
day07vs14	Exoc8	0.252484	-1.34082	0.017	0.033	1
day07vs14	Rtcb	0.252484	-1.34082	0.017	0.033	1
day07vs14	Phf7	0.252484	-1.34082	0.017	0.033	1
day07vs14	Gm14963	0.252484	-1.34082	0.017	0.033	1
day07vs14	Fam114a2	0.252763	-0.529485	0.066	0.098	1
day07vs14	Ints3	0.252998	-1.29502	0.017	0.033	1
day07vs14	Mtpap	0.252998	-1.29502	0.017	0.033	1
day07vs14	Mapk3	0.253089	0.183027	0.22	0.163	1
day07vs14	Narf	0.253108	-0.41094	0.122	0.163	1
day07vs14	Atg3	0.25317	0.148065	0.703	0.641	1
day07vs14	Tspan13	0.253284	-0.140592	0.594	0.652	1
day07vs14	Atp6v0e	0.253628	-0.249153	0.537	0.598	1
day07vs14	Gm26535	0.253685	0.861484	0.047	0.022	1
day07vs14	Cd300lb	0.253732	-0.136678	0.679	0.696	1
day07vs14	Srp72	0.254346	0.792443	0.047	0.022	1
day07vs14	Rnf38	0.254921	-0.204026	0.334	0.391	1
day07vs14	Lrrc8c	0.25498	-1.1251	0.024	0.043	1
day07vs14	Ddx60	0.254992	-0.90623	0.248	0.283	1
day07vs14	Trdmt1	0.255157	-1.08557	0.017	0.033	1
day07vs14	Dlg1	0.255207	-0.303773	0.19	0.239	1
day07vs14	Adgrg3	0.255226	0.71993	0.047	0.022	1
day07vs14	Ino80e	0.255242	-1.31774	0.033	0.054	1
day07vs14	Tbrg1	0.255471	-0.937468	0.041	0.065	1
day07vs14	Timm13	0.255471	-0.937468	0.041	0.065	1
day07vs14	Mysm1	0.255569	-0.594581	0.126	0.163	1
day07vs14	2610035D17Rik	0.255745	0.396631	0.199	0.152	1
day07vs14	Slc15a3	0.255882	0.27202	0.286	0.228	1
day07vs14	Nlrx1	0.256088	-0.635511	0.067	0.098	1
day07vs14	Myd88	0.256245	-0.284654	0.199	0.25	1
day07vs14	Reck	0.256287	0.61187	0.014	0	1
day07vs14	BC028528	0.256296	0.405419	0.014	0	1
day07vs14	Wdr3	0.256296	0.405419	0.014	0	1
day07vs14	Alg14	0.256296	0.405419	0.014	0	1
day07vs14	Cc2d1b	0.256296	0.405419	0.014	0	1
day07vs14	Lrrc47	0.256296	0.405419	0.014	0	1
day07vs14	Dok1	0.256296	0.405419	0.014	0	1
day07vs14	Pcyox1	0.256296	0.405419	0.014	0	1
day07vs14	Mrps35	0.256296	0.405419	0.014	0	1
day07vs14	Mcoln1	0.256296	0.405419	0.014	0	1
day07vs14	Cc2d1a	0.256296	0.405419	0.014	0	1
day07vs14	Rnf126	0.256296	0.405419	0.014	0	1
day07vs14	Jmy	0.256296	0.405419	0.014	0	1
day07vs14	Gfus	0.256296	0.405419	0.014	0	1
day07vs14	Ccdc167	0.256296	0.405419	0.014	0	1
day07vs14	Alas2	0.256296	0.405419	0.014	0	1
day07vs14	Ahcyl1	0.256327	0.627812	0.047	0.022	1
day07vs14	Dlgap4	0.256691	-0.594581	0.145	0.185	1
day07vs14	Elmo1	0.256712	0.110809	0.773	0.707	1
day07vs14	Ttc1	0.256888	-0.902703	0.041	0.065	1
day07vs14	Chac1	0.257005	-0.885629	0.041	0.065	1
day07vs14	Fkbp15	0.257103	-0.418826	0.132	0.174	1
day07vs14	Cd47	0.257146	-0.156894	0.494	0.576	1
day07vs14	Kxd1	0.257333	0.60222	0.075	0.043	1
day07vs14	Spg7	0.257342	-1.00224	0.024	0.043	1
day07vs14	Purb	0.257362	-0.259396	0.245	0.304	1
day07vs14	Stard7	0.257417	0.476643	0.22	0.174	1
day07vs14	Mob3a	0.25744	0.374831	0.255	0.207	1
day07vs14	Tbc1d15	0.257864	-0.348973	0.398	0.457	1
day07vs14	Agpat4	0.257948	-0.944523	0.024	0.043	1
day07vs14	Slc25a11	0.257967	-0.364283	0.121	0.163	1
day07vs14	Syk	0.258286	0.181848	0.812	0.837	1
day07vs14	Tmem175	0.258528	-0.993851	0.033	0.054	1
day07vs14	Synrg	0.258939	0.70498	0.061	0.033	1
day07vs14	Gramd1a	0.259082	-0.28424	0.189	0.239	1
day07vs14	Gcnt1	0.259196	-0.13257	0.312	0.38	1
day07vs14	Gm11476	0.259307	-0.380137	0.084	0.12	1
day07vs14	Arcn1	0.259534	0.573974	0.125	0.087	1
day07vs14	Pacsin2	0.260083	-0.228931	0.148	0.196	1
day07vs14	Dclre1c	0.260174	0.280897	0.202	0.152	1
day07vs14	Cox7a2	0.260654	-0.255492	0.378	0.435	1
day07vs14	B3gntl1	0.260665	0.61187	0.032	0.011	1
day07vs14	Card9	0.261009	0.599798	0.061	0.033	1
day07vs14	Zfp52	0.261045	-0.93245	0.033	0.054	1
day07vs14	Trmt112	0.261297	-0.525633	0.076	0.109	1
day07vs14	Dazap2	0.261735	0.270546	0.622	0.609	1
day07vs14	Cep83	0.261779	0.126444	0.129	0.087	1
day07vs14	Rgs10	0.261832	-2.26754	0.025	0.043	1
day07vs14	Pf4	0.262244	-2.81567	0.063	0.033	1
day07vs14	Zfp91	0.262298	0.377405	0.075	0.043	1
day07vs14	Ifi27l2a	0.262308	0.530477	0.344	0.304	1
day07vs14	Phkb	0.262332	-0.403396	0.114	0.152	1
day07vs14	Gpi1	0.262698	0.242114	0.555	0.522	1
day07vs14	Iglc2	0.262738	-1.42055	0.033	0.054	1
day07vs14	Fuca1	0.262739	0.330099	0.312	0.261	1
day07vs14	Klhl28	0.26289	0.36523	0.089	0.054	1
day07vs14	Aff4	0.26313	-0.20929	0.321	0.391	1
day07vs14	Rsf1	0.2635	-0.212558	0.229	0.283	1
day07vs14	Man2c1os	0.263511	-0.744823	0.041	0.065	1
day07vs14	Lgals8	0.263511	-0.762525	0.041	0.065	1
day07vs14	Gm8013	0.263622	-0.323477	0.112	0.152	1
day07vs14	Plk3	0.263764	0.674606	0.047	0.022	1
day07vs14	Coq4	0.26399	0.627812	0.047	0.022	1
day07vs14	Tnpo1	0.263994	-0.289396	0.223	0.272	1
day07vs14	Lrrc41	0.264234	-0.727336	0.041	0.065	1
day07vs14	Grcc10	0.264352	-0.275827	0.363	0.424	1
day07vs14	Nmrk1	0.264481	-0.570127	0.058	0.087	1
day07vs14	Ciao2a	0.264745	-0.857615	0.033	0.054	1
day07vs14	Itprid2	0.265064	0.377405	0.101	0.065	1
day07vs14	Kif9	0.265583	-2.01491	0.017	0.033	1
day07vs14	Gm57366	0.266024	0.219553	0.076	0.043	1
day07vs14	Macrod2	0.266091	1.48634	0.031	0.011	1
day07vs14	Ms4a6b	0.266153	0.405419	0.013	0	1
day07vs14	Spopl	0.266154	0.459867	0.013	0	1
day07vs14	Ttc3	0.266154	0.459867	0.013	0	1
day07vs14	Lrp1b	0.266164	0.348836	0.013	0	1
day07vs14	Zswim3	0.266164	0.348836	0.013	0	1
day07vs14	Proser1	0.266164	0.348836	0.013	0	1
day07vs14	Ssr2	0.266164	0.348836	0.013	0	1
day07vs14	Slc50a1	0.266164	0.348836	0.013	0	1
day07vs14	Ak2	0.266164	0.348836	0.013	0	1
day07vs14	Sumf1	0.266164	0.348836	0.013	0	1
day07vs14	Mars1	0.266164	0.348836	0.013	0	1
day07vs14	Poldip2	0.266164	0.348836	0.013	0	1
day07vs14	Arsk	0.266164	0.348836	0.013	0	1
day07vs14	Gm16576	0.266164	0.348836	0.013	0	1
day07vs14	Creld2	0.266164	0.348836	0.013	0	1
day07vs14	Btg3	0.266164	0.348836	0.013	0	1
day07vs14	Clcn7	0.266164	0.348836	0.013	0	1
day07vs14	Bscl2	0.266164	0.348836	0.013	0	1
day07vs14	Yy1	0.266234	-0.260255	0.285	0.337	1
day07vs14	Maf1	0.266259	0.364489	0.139	0.098	1
day07vs14	Cd101	0.266288	-0.227382	0.621	0.663	1
day07vs14	Pacs1	0.266329	-0.233115	0.566	0.598	1
day07vs14	Ncbp3	0.266436	0.627812	0.087	0.054	1
day07vs14	Matr3	0.266542	-0.274672	0.158	0.207	1
day07vs14	Mat2a	0.266898	0.659176	0.06	0.033	1
day07vs14	Safb	0.266899	0.259569	0.202	0.152	1
day07vs14	2310015A10Rik	0.26694	-0.53252	0.095	0.13	1
day07vs14	Cd24a	0.267249	0.269764	0.438	0.391	1
day07vs14	Sbds	0.267362	0.584125	0.1	0.065	1
day07vs14	9530068E07Rik	0.267575	-0.382131	0.122	0.163	1
day07vs14	Ifit1	0.267719	0.863409	0.061	0.033	1
day07vs14	Lrch4	0.2682	-0.338089	0.131	0.174	1
day07vs14	Gm11290	0.268759	0.771069	0.031	0.011	1
day07vs14	Hivep1	0.26896	0.61187	0.124	0.087	1
day07vs14	Oxsr1	0.269039	0.68226	0.031	0.011	1
day07vs14	Lsm14a	0.269153	-0.403726	0.215	0.261	1
day07vs14	Phf20	0.269194	-0.39778	0.067	0.098	1
day07vs14	Ctsl	0.269318	0.70498	0.031	0.011	1
day07vs14	Relch	0.269538	-0.356421	0.214	0.261	1
day07vs14	Stat3	0.270041	0.22608	0.663	0.62	1
day07vs14	Stard9	0.270063	-0.578813	0.041	0.065	1
day07vs14	Rae1	0.270067	-1.17954	0.025	0.043	1
day07vs14	Chmp3	0.270156	-0.409324	0.216	0.261	1
day07vs14	Arel1	0.27044	-0.373408	0.094	0.13	1
day07vs14	Ugt1a6a	0.270597	-1.1251	0.033	0.054	1
day07vs14	Smox	0.270683	-0.381732	0.104	0.141	1
day07vs14	Lrch3	0.270778	-0.516377	0.166	0.207	1
day07vs14	Steap4	0.270906	0.40783	0.166	0.12	1
day07vs14	Phf1	0.271044	0.370862	0.162	0.12	1
day07vs14	Gdpd3	0.271352	0.632334	0.099	0.065	1
day07vs14	Bzw1	0.271511	-0.408521	0.143	0.185	1
day07vs14	Zmat2	0.271511	-0.580775	0.106	0.141	1
day07vs14	Sdccag8	0.27154	0.293694	0.164	0.12	1
day07vs14	Zfp740	0.271699	-0.321439	0.231	0.283	1
day07vs14	Pfdn6	0.272627	-0.670529	0.078	0.109	1
day07vs14	Fam13b	0.273001	0.286775	0.355	0.304	1
day07vs14	Ndufb3	0.273167	0.439689	0.1	0.065	1
day07vs14	Arf1	0.27317	-0.17303	0.38	0.446	1
day07vs14	Tet2	0.273683	-0.282636	0.202	0.25	1
day07vs14	Slc36a3os	0.27372	-0.952628	0.033	0.054	1
day07vs14	Rad9b	0.273821	-1.09339	0.025	0.043	1
day07vs14	Adam9	0.273821	-1.09339	0.025	0.043	1
day07vs14	Smurf2	0.27407	-0.382253	0.283	0.326	1
day07vs14	Ifit1bl2	0.274095	-0.962824	0.06	0.087	1
day07vs14	Commd1	0.274266	-0.558055	0.059	0.087	1
day07vs14	Paxx	0.274771	0.635717	0.06	0.033	1
day07vs14	Sirpb1c	0.274939	-0.410589	0.436	0.467	1
day07vs14	Slc9a1	0.27503	-0.540133	0.077	0.109	1
day07vs14	Top1	0.275565	-0.405724	0.252	0.293	1
day07vs14	Gphn	0.276276	-0.944523	0.025	0.043	1
day07vs14	Ncoa5	0.276315	-1.29502	0.017	0.033	1
day07vs14	Eif2a	0.276315	-1.29502	0.017	0.033	1
day07vs14	Sfn	0.276315	-1.29502	0.017	0.033	1
day07vs14	Gm42726	0.276315	-1.29502	0.017	0.033	1
day07vs14	Skic8	0.276315	-1.29502	0.017	0.033	1
day07vs14	S1pr4	0.276315	-1.29502	0.017	0.033	1
day07vs14	Syne3	0.276315	-1.29502	0.017	0.033	1
day07vs14	Zbtb9	0.276315	-1.29502	0.017	0.033	1
day07vs14	Prrc1	0.276315	-1.29502	0.017	0.033	1
day07vs14	Gm15283	0.276323	0.575344	0.06	0.033	1
day07vs14	2900005J15Rik	0.276488	0.348836	0.013	0	1
day07vs14	Tcerg1	0.276488	0.348836	0.013	0	1
day07vs14	Gm4013	0.27649	0.512335	0.013	0	1
day07vs14	Foxo4	0.27649	0.405419	0.013	0	1
day07vs14	C1rl	0.276491	0.459867	0.013	0	1
day07vs14	Mrps9	0.276499	0.289942	0.013	0	1
day07vs14	Gle1	0.276499	0.289942	0.013	0	1
day07vs14	Pex16	0.276499	0.289942	0.013	0	1
day07vs14	Gm43660	0.276499	0.289942	0.013	0	1
day07vs14	2610005L07Rik	0.276499	0.289942	0.013	0	1
day07vs14	Nudt16	0.276499	0.289942	0.013	0	1
day07vs14	Celsr3	0.276499	0.289942	0.013	0	1
day07vs14	Gm56519	0.276499	0.289942	0.013	0	1
day07vs14	Gart	0.276499	0.289942	0.013	0	1
day07vs14	E430024P14Rik	0.276499	0.289942	0.013	0	1
day07vs14	4833419F23Rik	0.276499	0.289942	0.013	0	1
day07vs14	Slc35a4	0.276499	0.289942	0.013	0	1
day07vs14	Fchsd1	0.276499	0.289942	0.013	0	1
day07vs14	Foxd4	0.276499	0.289942	0.013	0	1
day07vs14	Cxcr3	0.276499	0.289942	0.013	0	1
day07vs14	Ezr	0.276558	-0.168817	0.44	0.489	1
day07vs14	Trem3	0.276781	0.196307	0.482	0.435	1
day07vs14	Mrpl41	0.276853	-1.25063	0.017	0.033	1
day07vs14	Mre11a	0.276853	-1.25063	0.017	0.033	1
day07vs14	Fundc1	0.276853	-1.25063	0.017	0.033	1
day07vs14	Stx8	0.27699	0.780268	0.098	0.065	1
day07vs14	Efcab2	0.277418	-1.20756	0.017	0.033	1
day07vs14	Rtn4ip1	0.277418	-1.20756	0.017	0.033	1
day07vs14	Csnk1e	0.277481	-0.424007	0.254	0.293	1
day07vs14	Nemp1	0.277528	-0.710058	0.042	0.065	1
day07vs14	Rap1a	0.277653	0.234233	0.402	0.348	1
day07vs14	Ttc33	0.277984	-1.16574	0.017	0.033	1
day07vs14	Gca	0.278012	0.60222	0.073	0.043	1
day07vs14	Nop53	0.27803	-0.464078	0.095	0.13	1
day07vs14	Msi2	0.27809	0.792443	0.045	0.022	1
day07vs14	Pi4kb	0.278096	-0.457077	0.068	0.098	1
day07vs14	Plekhj1	0.278212	-0.38813	0.163	0.207	1
day07vs14	Ostm1	0.278273	-0.710058	0.042	0.065	1
day07vs14	Tiam2	0.278278	0.659176	0.03	0.011	1
day07vs14	Clec7a	0.278587	0.131464	0.767	0.707	1
day07vs14	Galnt6	0.2788	-0.835589	0.025	0.043	1
day07vs14	Pkig	0.278809	-2.03199	0.025	0.043	1
day07vs14	Ralb	0.278925	-0.244394	0.169	0.217	1
day07vs14	Txnl4a	0.279019	-0.710058	0.042	0.065	1
day07vs14	Ube2g1	0.279285	0.482587	0.158	0.12	1
day07vs14	Ccnyl1	0.279444	-0.879983	0.033	0.054	1
day07vs14	Pcnp	0.279633	-0.38813	0.133	0.174	1
day07vs14	Mob2	0.279645	-1.04021	0.051	0.076	1
day07vs14	Lgals3	0.279658	0.170703	0.388	0.326	1
day07vs14	Cox16	0.280514	-0.594581	0.042	0.065	1
day07vs14	Akap8l	0.280631	0.413325	0.087	0.054	1
day07vs14	Mlec	0.280718	0.579449	0.045	0.022	1
day07vs14	Lrrk2	0.280733	-0.383557	0.229	0.272	1
day07vs14	Fam89b	0.281049	0.512335	0.073	0.043	1
day07vs14	Sned1	0.281102	-1.63206	0.01	0.022	1
day07vs14	Nup188	0.281102	-1.63206	0.01	0.022	1
day07vs14	Snta1	0.281102	-1.63206	0.01	0.022	1
day07vs14	Gm42701	0.281102	-1.63206	0.01	0.022	1
day07vs14	Metap1	0.281102	-1.63206	0.01	0.022	1
day07vs14	Rcc2	0.281102	-1.63206	0.01	0.022	1
day07vs14	Nfxl1	0.281102	-1.63206	0.01	0.022	1
day07vs14	Lnx2	0.281102	-1.63206	0.01	0.022	1
day07vs14	Bpgm	0.281102	-1.63206	0.01	0.022	1
day07vs14	Dpy19l3	0.281102	-1.63206	0.01	0.022	1
day07vs14	Mir100hg	0.281102	-1.63206	0.01	0.022	1
day07vs14	Mthfd1l	0.281102	-1.63206	0.01	0.022	1
day07vs14	Gm47405	0.281102	-1.63206	0.01	0.022	1
day07vs14	Gm56627	0.281102	-1.63206	0.01	0.022	1
day07vs14	Tsc2	0.281102	-1.63206	0.01	0.022	1
day07vs14	Mettl26	0.281102	-1.63206	0.01	0.022	1
day07vs14	Gm9993	0.281102	-1.63206	0.01	0.022	1
day07vs14	Hsbp1l1	0.281102	-1.63206	0.01	0.022	1
day07vs14	Hsbp1	0.281527	-0.413283	0.187	0.228	1
day07vs14	Galnt3	0.281587	-1.55805	0.01	0.022	1
day07vs14	Pou2af1	0.281587	-1.55805	0.01	0.022	1
day07vs14	Hace1	0.281587	-1.55805	0.01	0.022	1
day07vs14	Tmed5	0.28161	-0.668835	0.124	0.163	1
day07vs14	Snrnp70	0.282165	-0.199368	0.237	0.293	1
day07vs14	Arl5b	0.282221	-0.79252	0.033	0.054	1
day07vs14	Pisd	0.282221	-0.79252	0.033	0.054	1
day07vs14	Hltf	0.282224	-0.549066	0.078	0.109	1
day07vs14	Lmtk2	0.28257	0.164411	0.215	0.163	1
day07vs14	Baz1a	0.2828	-0.209853	0.249	0.304	1
day07vs14	Casc3	0.282936	0.169088	0.151	0.109	1
day07vs14	Fem1c	0.283446	0.264975	0.315	0.261	1
day07vs14	Fbxo33	0.283983	-0.533469	0.105	0.141	1
day07vs14	Psmb3	0.28401	-0.314756	0.172	0.217	1
day07vs14	2810013P06Rik	0.284066	-0.531255	0.147	0.185	1
day07vs14	Cyb5r1	0.284434	0.512335	0.086	0.054	1
day07vs14	Lpcat2	0.284463	0.19148	0.679	0.663	1
day07vs14	Ebf1	0.284589	-3.31114	0.035	0.054	1
day07vs14	Epb41l2	0.284692	-0.420551	0.077	0.109	1
day07vs14	Smim19	0.284768	0.525159	0.059	0.033	1
day07vs14	Socs3	0.284803	-0.440871	0.177	0.217	1
day07vs14	Rbpj	0.284868	-0.450671	0.077	0.109	1
day07vs14	Khdc4	0.285521	0.598065	0.098	0.065	1
day07vs14	Anxa2	0.285795	-0.12791	0.864	0.837	1
day07vs14	Gm56530	0.285821	-0.987592	0.051	0.076	1
day07vs14	Ano6	0.285908	-0.504943	0.137	0.174	1
day07vs14	Smad4	0.285953	-0.284326	0.286	0.337	1
day07vs14	Ndufb6	0.286168	-0.806734	0.051	0.076	1
day07vs14	Gbe1	0.286307	-0.358382	0.175	0.217	1
day07vs14	Acp1	0.286583	-1.10238	0.034	0.054	1
day07vs14	A330040F15Rik	0.286775	-0.546082	0.059	0.087	1
day07vs14	Gm34316	0.287003	-1.26527	0.025	0.043	1
day07vs14	Rffl	0.287318	-0.484724	0.208	0.25	1
day07vs14	Plekha3	0.287322	0.289942	0.012	0	1
day07vs14	Agrn	0.287322	0.289942	0.012	0	1
day07vs14	Zg16	0.287322	0.289942	0.012	0	1
day07vs14	Ppp2r1b	0.287322	0.289942	0.012	0	1
day07vs14	Eci2	0.287322	0.289942	0.012	0	1
day07vs14	Capn15	0.287323	0.348836	0.012	0	1
day07vs14	Gm5441	0.287324	0.562961	0.012	0	1
day07vs14	Zfp395	0.287325	0.459867	0.012	0	1
day07vs14	Ly6a2	0.287327	0.61187	0.012	0	1
day07vs14	Fut7	0.287331	0.228542	0.012	0	1
day07vs14	Pofut1	0.287331	0.228542	0.012	0	1
day07vs14	BC029722	0.287331	0.228542	0.012	0	1
day07vs14	Mthfr	0.287331	0.228542	0.012	0	1
day07vs14	Tada2b	0.287331	0.228542	0.012	0	1
day07vs14	Gtf2i	0.287331	0.228542	0.012	0	1
day07vs14	Ap5z1	0.287331	0.228542	0.012	0	1
day07vs14	Slc41a3	0.287331	0.228542	0.012	0	1
day07vs14	Rhno1	0.287331	0.228542	0.012	0	1
day07vs14	Tm7sf3	0.287331	0.228542	0.012	0	1
day07vs14	Zfp773	0.287331	0.228542	0.012	0	1
day07vs14	Flt3l	0.287331	0.228542	0.012	0	1
day07vs14	Anapc15	0.287331	0.228542	0.012	0	1
day07vs14	Trim3	0.287331	0.228542	0.012	0	1
day07vs14	Ddhd2	0.287331	0.228542	0.012	0	1
day07vs14	Gm57047	0.287331	0.228542	0.012	0	1
day07vs14	Gm27211	0.287331	0.228542	0.012	0	1
day07vs14	Nus1	0.287331	0.228542	0.012	0	1
day07vs14	Sirt6	0.287331	0.228542	0.012	0	1
day07vs14	Wdcp	0.287331	0.228542	0.012	0	1
day07vs14	Eif2s1	0.287331	0.228542	0.012	0	1
day07vs14	Hmgcs1	0.287331	0.228542	0.012	0	1
day07vs14	Gm35769	0.287331	0.228542	0.012	0	1
day07vs14	Mrpl13	0.287331	0.228542	0.012	0	1
day07vs14	Gm56493	0.287331	0.228542	0.012	0	1
day07vs14	Gm19466	0.287331	0.228542	0.012	0	1
day07vs14	Cutc	0.287331	0.228542	0.012	0	1
day07vs14	Fam3a	0.287331	0.228542	0.012	0	1
day07vs14	Fabp5	0.287878	0.266226	0.221	0.174	1
day07vs14	Cln5	0.288014	-0.616948	0.069	0.098	1
day07vs14	Slc31a1	0.288116	0.674606	0.045	0.022	1
day07vs14	Rab2a	0.288134	-0.116106	0.52	0.587	1
day07vs14	Dda1	0.288154	0.587623	0.03	0.011	1
day07vs14	Pgap6	0.288154	0.587623	0.03	0.011	1
day07vs14	Slc16a7	0.288303	0.587623	0.03	0.011	1
day07vs14	Wasf2	0.288437	-0.178841	0.48	0.543	1
day07vs14	Zkscan17	0.288601	0.512335	0.03	0.011	1
day07vs14	Clk2	0.288607	0.61187	0.045	0.022	1
day07vs14	Mitd1	0.288925	-1.17954	0.025	0.043	1
day07vs14	Nos1ap	0.288971	-0.610522	0.117	0.152	1
day07vs14	Zfp426	0.289085	-1.15206	0.025	0.043	1
day07vs14	Ylpm1	0.289364	-0.510749	0.059	0.087	1
day07vs14	Ube2m	0.289687	-0.555935	0.117	0.152	1
day07vs14	Mien1	0.289798	0.223305	0.138	0.098	1
day07vs14	Htatip2	0.29008	0.512335	0.045	0.022	1
day07vs14	Rspry1	0.290145	0.483953	0.135	0.098	1
day07vs14	Bud31	0.290419	-0.546827	0.107	0.141	1
day07vs14	Agps	0.291175	0.567927	0.134	0.098	1
day07vs14	Prrg2	0.291217	-0.558055	0.078	0.109	1
day07vs14	Ppp1cb	0.291567	-0.262076	0.323	0.38	1
day07vs14	Zfp217	0.291747	0.3693	0.172	0.13	1
day07vs14	Sec11c	0.29181	-0.412377	0.267	0.304	1
day07vs14	Umad1	0.291835	0.235129	0.177	0.13	1
day07vs14	Mettl23	0.292616	-0.710058	0.042	0.065	1
day07vs14	Clec4e	0.292706	0.39986	0.447	0.424	1
day07vs14	Mapk1	0.292708	-0.201717	0.229	0.283	1
day07vs14	Tle3	0.293101	0.208806	0.312	0.261	1
day07vs14	Hnrnpf	0.293164	-0.1729	0.491	0.554	1
day07vs14	Cic	0.293675	0.542923	0.072	0.043	1
day07vs14	Vps37c	0.293675	0.552977	0.072	0.043	1
day07vs14	Clcn4	0.294253	-0.95517	0.043	0.065	1
day07vs14	Fcgr2b	0.294382	-1.00224	0.025	0.043	1
day07vs14	Gm38948	0.294382	-1.00224	0.025	0.043	1
day07vs14	Hrh2	0.294553	-0.949245	0.09	0.12	1
day07vs14	Trpm7	0.294556	-0.284451	0.123	0.163	1
day07vs14	Cplane1	0.294588	-0.688363	0.06	0.087	1
day07vs14	Mcts1	0.294864	0.512335	0.072	0.043	1
day07vs14	Hipk3	0.294879	-0.570994	0.088	0.12	1
day07vs14	Snrpc	0.295646	-0.49374	0.116	0.152	1
day07vs14	Pip4p1	0.295703	-0.850235	0.051	0.076	1
day07vs14	Gm56771	0.295854	-0.857615	0.034	0.054	1
day07vs14	Ppfia1	0.296337	-0.916509	0.025	0.043	1
day07vs14	Brms1	0.296337	-0.916509	0.025	0.043	1
day07vs14	Bin2	0.296387	0.218334	0.36	0.304	1
day07vs14	Junos	0.296482	-1.40749	0.018	0.033	1
day07vs14	Dnajc7	0.296606	-0.622595	0.099	0.13	1
day07vs14	Cox7c	0.296835	0.391905	0.326	0.283	1
day07vs14	Tapt1	0.296969	0.627812	0.044	0.022	1
day07vs14	Ndufa10	0.296991	-0.889028	0.025	0.043	1
day07vs14	Vamp4	0.297228	0.401451	0.171	0.13	1
day07vs14	Mplkip	0.297348	-0.821089	0.051	0.076	1
day07vs14	Tnfaip2	0.297355	-0.134078	0.734	0.783	1
day07vs14	Trappc6a	0.297417	-1.51741	0.026	0.043	1
day07vs14	Itga6	0.297455	-1.36902	0.018	0.033	1
day07vs14	Septin6	0.297632	0.635717	0.029	0.011	1
day07vs14	Rhog	0.297749	0.162868	0.623	0.565	1
day07vs14	Rcbtb2	0.297787	0.61187	0.029	0.011	1
day07vs14	Prkrip1	0.297941	0.61187	0.029	0.011	1
day07vs14	Abhd10	0.297941	0.61187	0.029	0.011	1
day07vs14	Zbtb22	0.297941	0.587623	0.029	0.011	1
day07vs14	Foxk2	0.298095	0.587623	0.029	0.011	1
day07vs14	Parvg	0.298289	-0.433218	0.096	0.13	1
day07vs14	Fgfr1op2	0.298315	-0.148746	0.309	0.37	1
day07vs14	Msl1	0.298362	-0.300787	0.328	0.38	1
day07vs14	Anapc5	0.298403	0.512335	0.029	0.011	1
day07vs14	Naa10	0.298403	0.512335	0.029	0.011	1
day07vs14	Guk1	0.298481	0.529408	0.044	0.022	1
day07vs14	Anxa11os	0.298557	0.486339	0.029	0.011	1
day07vs14	Nfs1	0.298688	0.228542	0.012	0	1
day07vs14	Noct	0.298688	0.289942	0.012	0	1
day07vs14	Gm56654	0.298688	0.228542	0.012	0	1
day07vs14	Acyp2	0.29869	0.289942	0.012	0	1
day07vs14	Wfdc18	0.298691	0.348836	0.012	0	1
day07vs14	Gpc1	0.298697	0.164411	0.012	0	1
day07vs14	Cd247	0.298697	0.164411	0.012	0	1
day07vs14	Gm57146	0.298697	0.164411	0.012	0	1
day07vs14	Tmem62	0.298697	0.164411	0.012	0	1
day07vs14	Trim59	0.298697	0.164411	0.012	0	1
day07vs14	Rad52	0.298697	0.164411	0.012	0	1
day07vs14	Pold3	0.298697	0.164411	0.012	0	1
day07vs14	Ripor1	0.298697	0.164411	0.012	0	1
day07vs14	Tspyl4	0.298697	0.164411	0.012	0	1
day07vs14	Ptrh2	0.298697	0.164411	0.012	0	1
day07vs14	Atxn7l1os2	0.298697	0.164411	0.012	0	1
day07vs14	Lgals1	0.298697	0.164411	0.012	0	1
day07vs14	Tmem39a	0.298697	0.164411	0.012	0	1
day07vs14	Bnip1	0.298697	0.164411	0.012	0	1
day07vs14	Mbnl3	0.298697	0.164411	0.012	0	1
day07vs14	Rad23b	0.298956	-0.809593	0.025	0.043	1
day07vs14	Ttc7	0.299289	-0.216069	0.531	0.598	1
day07vs14	Rbm3	0.29965	0.377405	0.271	0.228	1
day07vs14	Gbf1	0.299712	-0.424007	0.107	0.141	1
day07vs14	Ighm	0.299889	-0.794122	0.261	0.293	1
day07vs14	Glrx2	0.299989	-0.457077	0.069	0.098	1
day07vs14	Cdk7	0.300271	-0.758967	0.025	0.043	1
day07vs14	Gm29478	0.300368	0.53787	0.058	0.033	1
day07vs14	Uggt1	0.300588	-0.441569	0.078	0.109	1
day07vs14	Gm21781	0.300781	-1.25063	0.018	0.033	1
day07vs14	Rpgrip1	0.300781	-1.25063	0.018	0.033	1
day07vs14	Zfp758	0.300781	-1.25063	0.018	0.033	1
day07vs14	Tcf4	0.300969	-1.15752	0.018	0.033	1
day07vs14	Fxr1	0.301117	-0.508424	0.097	0.13	1
day07vs14	Serbp1	0.301187	-0.250626	0.152	0.196	1
day07vs14	ENSMUSG00000121413	0.301211	0.468745	0.072	0.043	1
day07vs14	Cflar	0.301311	0.489615	0.192	0.152	1
day07vs14	Disp1	0.301342	-1.20756	0.018	0.033	1
day07vs14	Nudt18	0.301342	-1.20756	0.018	0.033	1
day07vs14	Pex7	0.30175	-0.916509	0.052	0.076	1
day07vs14	Slc39a11	0.302201	-0.453718	0.06	0.087	1
day07vs14	Rsrc2	0.302276	-0.255492	0.358	0.402	1
day07vs14	Mif4gd	0.30255	-0.798594	0.043	0.065	1
day07vs14	Gm42659	0.302553	-0.46905	0.078	0.109	1
day07vs14	Lonp2	0.303145	-0.350162	0.195	0.239	1
day07vs14	Tent2	0.303267	-0.544998	0.138	0.174	1
day07vs14	Sesn2	0.304427	-0.332387	0.165	0.207	1
day07vs14	Stx4a	0.304505	-0.632055	0.06	0.087	1
day07vs14	Tbkbp1	0.304505	-0.632055	0.06	0.087	1
day07vs14	Chd8	0.304842	-0.468169	0.138	0.174	1
day07vs14	Aqr	0.30489	-0.973092	0.018	0.033	1
day07vs14	Rgs2	0.304912	-0.221405	0.597	0.663	1
day07vs14	Rnf4	0.304973	-0.710058	0.051	0.076	1
day07vs14	Htra2	0.305065	-1.29502	0.026	0.043	1
day07vs14	Kdm3a	0.305156	-0.444164	0.088	0.12	1
day07vs14	Snx12	0.305243	0.164411	0.029	0.011	1
day07vs14	Nrgn	0.305284	-3.14674	0.059	0.033	1
day07vs14	Rock2	0.305554	-0.292649	0.238	0.283	1
day07vs14	Wnk1	0.305699	-0.135822	0.435	0.522	1
day07vs14	Ube2b	0.306071	0.175401	0.697	0.663	1
day07vs14	Caprin1	0.30624	-0.422895	0.097	0.13	1
day07vs14	Map3k14	0.306281	-0.487665	0.128	0.163	1
day07vs14	Cerk	0.306644	-0.775646	0.08	0.109	1
day07vs14	Cpne3	0.30694	-0.285036	0.26	0.304	1
day07vs14	Kdm7a	0.306958	0.127359	0.761	0.75	1
day07vs14	Mospd1	0.307253	-0.67611	0.043	0.065	1
day07vs14	Slc39a4	0.307253	-0.692984	0.043	0.065	1
day07vs14	Mtpn	0.307399	-0.203098	0.391	0.446	1
day07vs14	Scrg1	0.307478	0.120635	0.437	0.391	1
day07vs14	Mgat2	0.307641	0.512335	0.044	0.022	1
day07vs14	Zfp24	0.307641	0.512335	0.044	0.022	1
day07vs14	Romo1	0.307948	0.441945	0.071	0.043	1
day07vs14	Eea1	0.307987	-0.312027	0.106	0.141	1
day07vs14	Arsb	0.308019	0.259569	0.058	0.033	1
day07vs14	H13	0.30817	0.387974	0.193	0.152	1
day07vs14	Satb1	0.308181	-0.199261	0.316	0.37	1
day07vs14	Gatad2a	0.308181	-0.315198	0.194	0.239	1
day07vs14	Trp53bp1	0.308244	0.562961	0.029	0.011	1
day07vs14	Fyco1	0.308244	0.562961	0.029	0.011	1
day07vs14	Srpk1	0.308403	0.53787	0.029	0.011	1
day07vs14	Slc35a2	0.308403	0.53787	0.029	0.011	1
day07vs14	Pik3cd	0.308437	-0.223558	0.486	0.543	1
day07vs14	Slc25a46	0.308721	0.486339	0.029	0.011	1
day07vs14	Pgam1	0.308822	-0.229868	0.182	0.228	1
day07vs14	Ube2g2	0.30888	0.459867	0.029	0.011	1
day07vs14	Rere	0.309302	-0.297395	0.239	0.283	1
day07vs14	Pfkp	0.309343	-0.660814	0.07	0.098	1
day07vs14	Cdc14a	0.309403	0.256775	0.11	0.076	1
day07vs14	Atg9a	0.309489	0.486339	0.058	0.033	1
day07vs14	Cox6c	0.310517	0.228542	0.342	0.293	1
day07vs14	Mitf	0.31055	-0.211604	0.241	0.293	1
day07vs14	Cep104	0.310627	0.228542	0.011	0	1
day07vs14	1810044D09Rik	0.310627	0.164411	0.011	0	1
day07vs14	Eml1	0.310627	0.164411	0.011	0	1
day07vs14	Gm41077	0.310627	0.164411	0.011	0	1
day07vs14	Ifit2	0.310632	0.659176	0.011	0	1
day07vs14	Rpl13	0.310874	-0.311372	0.621	0.565	1
day07vs14	Smim11	0.310896	-0.727336	0.08	0.109	1
day07vs14	Gm48678	0.311084	-0.524502	0.107	0.141	1
day07vs14	Pik3c3	0.311193	-0.868755	0.043	0.065	1
day07vs14	Rprd1a	0.311335	-0.564627	0.07	0.098	1
day07vs14	Cmpk2	0.311771	0.603833	0.071	0.043	1
day07vs14	Psme3	0.311879	-0.857615	0.034	0.054	1
day07vs14	Mzt1	0.312187	-0.764506	0.052	0.076	1
day07vs14	Irf3	0.312613	-0.835589	0.034	0.054	1
day07vs14	Kmt5a	0.312674	-0.540133	0.079	0.109	1
day07vs14	Sec63	0.312826	-0.886438	0.102	0.13	1
day07vs14	Focad	0.312901	-1.03199	0.026	0.043	1
day07vs14	Relb	0.312906	-0.819287	0.043	0.065	1
day07vs14	Rpgrip1l	0.313036	-2.29502	0.004	0.011	1
day07vs14	Phf6	0.313036	-2.29502	0.004	0.011	1
day07vs14	Elp4	0.313452	-2.1251	0.004	0.011	1
day07vs14	Szt2	0.313513	-1.00224	0.026	0.043	1
day07vs14	Strn	0.31357	-0.415875	0.097	0.13	1
day07vs14	Rdh11	0.313621	0.778229	0.043	0.022	1
day07vs14	Zdhhc14	0.313659	0.405419	0.029	0.011	1
day07vs14	Sqor	0.313937	0.30117	0.181	0.141	1
day07vs14	Gm20732	0.314029	-0.22654	0.125	0.163	1
day07vs14	Slc2a6	0.314056	0.307016	0.171	0.13	1
day07vs14	Susd1	0.314335	-0.874982	0.111	0.141	1
day07vs14	Arl6ip6	0.314378	0.279889	0.071	0.043	1
day07vs14	Pikfyve	0.314542	-0.659432	0.08	0.109	1
day07vs14	Jak2	0.314785	-0.383329	0.247	0.293	1
day07vs14	Pdhb	0.314859	-0.944523	0.026	0.043	1
day07vs14	Kat6b	0.314926	-0.877168	0.071	0.098	1
day07vs14	Arhgef18	0.315164	-0.244765	0.384	0.435	1
day07vs14	Kmt5b	0.315182	0.37929	0.17	0.13	1
day07vs14	Rpl28	0.315209	-0.166102	0.624	0.674	1
day07vs14	Klf2	0.31526	-0.169648	0.73	0.783	1
day07vs14	Cdc37l1	0.315675	-0.401935	0.097	0.13	1
day07vs14	Ube2l3	0.315717	-0.281214	0.195	0.239	1
day07vs14	Nlrc5	0.315747	0.595751	0.043	0.022	1
day07vs14	Oga	0.315782	-0.182545	0.47	0.522	1
day07vs14	Piwil2	0.315904	-1.15752	0.044	0.065	1
day07vs14	Borcs5	0.316037	-1.55805	0.011	0.022	1
day07vs14	Rad23a	0.316037	-1.55805	0.011	0.022	1
day07vs14	Vac14	0.316037	-1.55805	0.011	0.022	1
day07vs14	2810004N23Rik	0.316037	-1.55805	0.011	0.022	1
day07vs14	Eipr1	0.316037	-1.55805	0.011	0.022	1
day07vs14	Gm47096	0.316037	-1.55805	0.011	0.022	1
day07vs14	Zfp523	0.316037	-1.55805	0.011	0.022	1
day07vs14	Gm50341	0.316037	-1.55805	0.011	0.022	1
day07vs14	Yipf6	0.316037	-1.55805	0.011	0.022	1
day07vs14	H2bc24	0.316279	0.562961	0.043	0.022	1
day07vs14	Uqcrq	0.316291	0.236361	0.305	0.25	1
day07vs14	E230014E18Rik	0.316417	0.61187	0.057	0.033	1
day07vs14	Scmh1	0.316548	-1.42055	0.011	0.022	1
day07vs14	Gm34921	0.316548	-1.48767	0.011	0.022	1
day07vs14	Inpp1	0.316837	0.409378	0.169	0.13	1
day07vs14	Noxred1	0.31707	-1.42055	0.011	0.022	1
day07vs14	Bap1	0.31707	-1.42055	0.011	0.022	1
day07vs14	Vsig10l	0.317077	0.495057	0.043	0.022	1
day07vs14	Zfp597	0.317169	-0.696761	0.052	0.076	1
day07vs14	Prpf40a	0.317202	-0.347042	0.187	0.228	1
day07vs14	Dync1li2	0.317343	0.477569	0.043	0.022	1
day07vs14	Commd7	0.317347	-0.762525	0.043	0.065	1
day07vs14	Mta2	0.317447	-0.710058	0.052	0.076	1
day07vs14	Zfp524	0.317464	0.499396	0.057	0.033	1
day07vs14	Grk2	0.317667	0.225192	0.587	0.565	1
day07vs14	Hnmt	0.317694	-0.332822	0.199	0.239	1
day07vs14	Hgsnat	0.317732	-0.199498	0.298	0.348	1
day07vs14	Erbin	0.317997	-0.177451	0.355	0.413	1
day07vs14	Krt83	0.318114	-1.29502	0.011	0.022	1
day07vs14	Zc3h3	0.318148	-0.762525	0.043	0.065	1
day07vs14	Klra2	0.318165	0.123769	0.51	0.467	1
day07vs14	Fbxw11	0.31822	-0.407495	0.136	0.174	1
day07vs14	Eef1a1	0.318629	-0.544048	0.563	0.62	1
day07vs14	4921524J17Rik	0.318765	0.587623	0.028	0.011	1
day07vs14	Gm57053	0.318765	0.61187	0.028	0.011	1
day07vs14	Ppp1r10	0.31881	-0.36541	0.147	0.185	1
day07vs14	Fosl2	0.318995	0.241862	0.562	0.554	1
day07vs14	Phc3	0.319113	-0.340824	0.087	0.12	1
day07vs14	Gusb	0.319164	-0.68031	0.052	0.076	1
day07vs14	Nemp2	0.319259	0.486339	0.028	0.011	1
day07vs14	Mterf1a	0.319259	0.486339	0.028	0.011	1
day07vs14	Micu1	0.319442	-0.623825	0.128	0.163	1
day07vs14	Gm56741	0.319588	0.4329	0.028	0.011	1
day07vs14	Zfp408	0.319588	-1.05798	0.035	0.054	1
day07vs14	Pik3ca	0.319681	-0.191225	0.223	0.272	1
day07vs14	Gimap4	0.319926	-1.40749	0.018	0.033	1
day07vs14	Sdha	0.319954	0.212774	0.168	0.13	1
day07vs14	Tax1bp1	0.320645	-0.147881	0.507	0.576	1
day07vs14	Nbeal2	0.321476	-0.258597	0.174	0.217	1
day07vs14	Slc26a11	0.321477	0.562961	0.095	0.065	1
day07vs14	Ypel3	0.32193	-0.118003	0.69	0.728	1
day07vs14	Med7	0.322172	-0.67611	0.043	0.065	1
day07vs14	Cmpk1	0.322225	-0.350162	0.146	0.185	1
day07vs14	Osbp	0.322643	-0.437039	0.07	0.098	1
day07vs14	Cnih4	0.322729	0.380937	0.181	0.141	1
day07vs14	A930015D03Rik	0.322804	-0.325394	0.107	0.141	1
day07vs14	Luc7l	0.322948	-0.662752	0.061	0.087	1
day07vs14	Trappc1	0.32298	-0.642944	0.043	0.065	1
day07vs14	Stfa2	0.323185	0.70498	0.011	0	1
day07vs14	Rdx	0.3233	-0.668238	0.1	0.13	1
day07vs14	Cd2bp2	0.323417	-0.919981	0.044	0.065	1
day07vs14	Cdc40	0.323599	-0.405203	0.118	0.152	1
day07vs14	Dpf2	0.323923	0.562961	0.07	0.043	1
day07vs14	Ctbs	0.323943	-0.743225	0.062	0.087	1
day07vs14	Gm36459	0.324204	0.562961	0.056	0.033	1
day07vs14	Trp53inp1	0.324535	0.240687	0.337	0.293	1
day07vs14	Rad21	0.324537	-0.648858	0.152	0.185	1
day07vs14	Psmc3	0.324561	0.55047	0.056	0.033	1
day07vs14	Elob	0.324635	-0.198744	0.583	0.62	1
day07vs14	Usp48	0.324929	-0.510749	0.061	0.087	1
day07vs14	Dmxl1	0.325036	-0.670529	0.122	0.152	1
day07vs14	Cpne1	0.325128	0.338765	0.258	0.217	1
day07vs14	B4galt5	0.325489	-0.7507	0.053	0.076	1
day07vs14	Plaur	0.325516	0.142009	0.388	0.326	1
day07vs14	Zfp148	0.325571	-0.160178	0.27	0.326	1
day07vs14	Npepps	0.325577	-0.300667	0.211	0.25	1
day07vs14	Mrpl48	0.325704	0.595751	0.043	0.022	1
day07vs14	Pik3r2	0.325809	-1.20756	0.018	0.033	1
day07vs14	Ulk3	0.325809	-1.20756	0.018	0.033	1
day07vs14	Uba5	0.325809	-1.20756	0.018	0.033	1
day07vs14	Cenpq	0.325809	-1.20756	0.018	0.033	1
day07vs14	Dnajc3	0.32599	0.499396	0.056	0.033	1
day07vs14	Thumpd3	0.326392	-1.16574	0.018	0.033	1
day07vs14	Frat1	0.326523	0.495057	0.043	0.022	1
day07vs14	Wdr1	0.326673	0.196833	0.283	0.239	1
day07vs14	Emc7	0.326705	0.473164	0.056	0.033	1
day07vs14	Gng5	0.326737	-0.138967	0.837	0.859	1
day07vs14	Fndc3b	0.32679	0.200101	0.4	0.359	1
day07vs14	Zfp608	0.326867	0.238836	0.525	0.478	1
day07vs14	Smarca4	0.327005	-1.1251	0.018	0.033	1
day07vs14	Gm56911	0.327005	-1.1251	0.018	0.033	1
day07vs14	Zfp787	0.32746	-0.835589	0.044	0.065	1
day07vs14	Hif1a	0.327463	0.33392	0.317	0.272	1
day07vs14	Rpp25l	0.327618	-1.08557	0.018	0.033	1
day07vs14	Retn	0.327938	-0.181679	0.193	0.239	1
day07vs14	Tex2	0.327998	-0.771458	0.044	0.065	1
day07vs14	Dnajb11	0.328195	-0.857615	0.035	0.054	1
day07vs14	9130230L23Rik	0.328202	-0.38813	0.099	0.13	1
day07vs14	Atp6ap2	0.32837	0.275558	0.228	0.185	1
day07vs14	Glud1	0.32933	0.108248	0.239	0.185	1
day07vs14	Cebpd	0.329426	-0.138063	0.702	0.728	1
day07vs14	Ppp1r18os	0.329463	-0.937468	0.018	0.033	1
day07vs14	Cox4i1	0.329648	-0.139134	0.633	0.685	1
day07vs14	Gm56996	0.329845	0.562961	0.028	0.011	1
day07vs14	Ncf2	0.329866	0.104417	0.899	0.87	1
day07vs14	Fubp1	0.3299	-0.787226	0.044	0.065	1
day07vs14	Psme2	0.330036	0.176285	0.121	0.087	1
day07vs14	Necap1	0.330102	-0.835589	0.063	0.087	1
day07vs14	Sec62	0.330199	-0.273252	0.244	0.293	1
day07vs14	Oprm1	0.330236	-0.26075	0.184	0.228	1
day07vs14	Xpa	0.330355	0.259569	0.07	0.043	1
day07vs14	Sacm1l	0.330563	-0.660814	0.071	0.098	1
day07vs14	Entpd7	0.330695	0.405419	0.028	0.011	1
day07vs14	Emb	0.33085	-0.260122	0.778	0.772	1
day07vs14	Cars	0.330924	0.377405	0.028	0.011	1
day07vs14	Dctn2	0.330934	0.112484	0.097	0.065	1
day07vs14	Fig4	0.331077	0.647494	0.056	0.033	1
day07vs14	Rpl19	0.331114	-0.355596	0.582	0.63	1
day07vs14	Pcmtd2	0.332029	0.337248	0.121	0.087	1
day07vs14	Stx7	0.332087	-0.307598	0.259	0.304	1
day07vs14	Gm32611	0.332301	-0.688996	0.092	0.12	1
day07vs14	Fli1	0.33265	0.208746	0.501	0.446	1
day07vs14	Bcorl1	0.332713	-1.46213	0.027	0.043	1
day07vs14	Abhd15	0.333005	-0.319824	0.158	0.196	1
day07vs14	Zrsr2	0.333067	-0.809593	0.053	0.076	1
day07vs14	Agpat1	0.333073	-1.00224	0.027	0.043	1
day07vs14	Bltp1	0.333085	0.285742	0.377	0.348	1
day07vs14	Stag1	0.333403	-0.206015	0.329	0.37	1
day07vs14	Prkag2	0.333406	0.473164	0.143	0.109	1
day07vs14	Fzr1	0.333703	-0.973092	0.027	0.043	1
day07vs14	Rest	0.333824	0.178911	0.097	0.065	1
day07vs14	Grpel1	0.33406	-0.727336	0.044	0.065	1
day07vs14	Tmco1	0.334237	-0.377482	0.061	0.087	1
day07vs14	Gm57462	0.334257	-0.651164	0.035	0.054	1
day07vs14	Setdb1	0.334284	0.659176	0.042	0.022	1
day07vs14	Acer3	0.334917	-0.578029	0.091	0.12	1
day07vs14	Tent4b	0.335071	-0.600433	0.1	0.13	1
day07vs14	Adam15	0.335405	0.546282	0.042	0.022	1
day07vs14	Ifnlr1	0.335572	0.329471	0.07	0.043	1
day07vs14	Rps6ka2	0.335806	0.659176	0.081	0.054	1
day07vs14	Eif5b	0.335945	0.571228	0.069	0.043	1
day07vs14	Ddit3	0.335955	-0.465751	0.182	0.217	1
day07vs14	Exoc1	0.335966	0.512335	0.042	0.022	1
day07vs14	Ndrg1	0.335971	-0.358585	0.199	0.239	1
day07vs14	Luc7l3	0.33624	-0.475592	0.11	0.141	1
day07vs14	Macroh2a1	0.33667	-0.307093	0.117	0.152	1
day07vs14	Pias3	0.337087	0.441945	0.042	0.022	1
day07vs14	Hdlbp	0.337238	0.526981	0.094	0.065	1
day07vs14	Mospd3	0.33733	-1.01491	0.035	0.054	1
day07vs14	Dnttip2	0.33736	-0.642944	0.044	0.065	1
day07vs14	Mindy1	0.337371	0.272664	0.228	0.185	1
day07vs14	Atp6v1a	0.337483	0.211717	0.159	0.12	1
day07vs14	Hps3	0.337709	0.507173	0.13	0.098	1
day07vs14	Pttg1ip	0.337741	-0.19456	0.11	0.076	1
day07vs14	Rchy1	0.338147	-0.227276	0.288	0.337	1
day07vs14	Med17	0.338188	-0.642944	0.044	0.065	1
day07vs14	Asb7	0.338212	0.295397	0.12	0.087	1
day07vs14	Hipk1	0.338344	0.27363	0.516	0.489	1
day07vs14	Taok1	0.338689	0.257762	0.445	0.413	1
day07vs14	Ets1	0.339073	-1.18351	0.063	0.087	1
day07vs14	Rmnd1	0.339159	-0.93245	0.035	0.054	1
day07vs14	Rab8a	0.3394	-0.190684	0.276	0.326	1
day07vs14	Dhrs7	0.339746	-0.164153	0.594	0.63	1
day07vs14	Hnrnpk	0.339882	-0.199863	0.394	0.457	1
day07vs14	Mtus1	0.340068	0.333444	0.41	0.38	1
day07vs14	Tgfb1	0.340288	-0.322606	0.22	0.261	1
day07vs14	Mex3c	0.340321	-0.835589	0.044	0.065	1
day07vs14	Naa60	0.340596	0.301915	0.12	0.087	1
day07vs14	Bcl10	0.3407	0.332514	0.337	0.304	1
day07vs14	Cpeb3	0.34099	0.61187	0.027	0.011	1
day07vs14	Gm10138	0.341166	0.53787	0.027	0.011	1
day07vs14	Ermp1	0.341417	0.501993	0.069	0.043	1
day07vs14	Ccdc124	0.341619	-0.433726	0.109	0.141	1
day07vs14	Chpt1	0.341693	0.459867	0.027	0.011	1
day07vs14	Arl6ip5	0.341865	0.522603	0.069	0.043	1
day07vs14	Naa38	0.341869	0.4329	0.027	0.011	1
day07vs14	Zhx1	0.341869	0.4329	0.027	0.011	1
day07vs14	Cops8	0.342219	0.377405	0.027	0.011	1
day07vs14	Kat7	0.342436	-0.696761	0.053	0.076	1
day07vs14	Rimoc1	0.342452	0.348836	0.027	0.011	1
day07vs14	Ufsp2	0.342459	-0.677636	0.063	0.087	1
day07vs14	Slco4c1	0.34341	-0.665664	0.129	0.163	1
day07vs14	Mtmr3	0.343589	-0.190471	0.481	0.533	1
day07vs14	Cisd2	0.343683	-0.494552	0.1	0.13	1
day07vs14	Sord	0.34419	-1.48767	0.019	0.033	1
day07vs14	1110059E24Rik	0.344206	-1.04709	0.044	0.065	1
day07vs14	Tnfaip8	0.344711	-0.214273	0.253	0.293	1
day07vs14	Slc25a44	0.344816	0.61187	0.042	0.022	1
day07vs14	Arid5b	0.345001	-0.453718	0.12	0.152	1
day07vs14	Cstb	0.345329	0.366045	0.204	0.163	1
day07vs14	Rab3ip	0.345391	0.546282	0.042	0.022	1
day07vs14	Araf	0.345555	0.446447	0.055	0.033	1
day07vs14	Lsm1	0.345555	0.4329	0.055	0.033	1
day07vs14	BC005537	0.345631	-0.258454	0.375	0.424	1
day07vs14	Rnft1	0.346333	-0.79252	0.035	0.054	1
day07vs14	Ccz1	0.346378	0.228542	0.082	0.054	1
day07vs14	Top2b	0.346649	-0.299536	0.148	0.185	1
day07vs14	Rassf2	0.34677	0.20461	0.328	0.283	1
day07vs14	Atp5pb	0.346899	0.162224	0.302	0.25	1
day07vs14	Klhl12	0.347003	-0.478327	0.071	0.098	1
day07vs14	Oxa1l	0.347048	-1.15206	0.027	0.043	1
day07vs14	Uba2	0.347406	0.423798	0.042	0.022	1
day07vs14	Tut4	0.347421	-0.217576	0.222	0.272	1
day07vs14	Cebpz	0.347485	-0.398289	0.13	0.163	1
day07vs14	Asnsd1	0.347685	0.53787	0.081	0.054	1
day07vs14	Mafk	0.347694	0.405419	0.042	0.022	1
day07vs14	Cycs	0.347885	-0.771458	0.035	0.054	1
day07vs14	Sub1	0.34829	0.157418	0.398	0.348	1
day07vs14	Spag9	0.348354	-0.24956	0.265	0.315	1
day07vs14	A130014A01Rik	0.348456	-0.512612	0.164	0.196	1
day07vs14	ENSMUSG00000095041	0.348552	-1.07779	0.084	0.109	1
day07vs14	Slc3a2	0.348587	-0.710058	0.044	0.065	1
day07vs14	Cbx3	0.348745	-0.51541	0.101	0.13	1
day07vs14	Ndufs6	0.348812	-0.646732	0.082	0.109	1
day07vs14	Brd7	0.349056	-0.207557	0.146	0.185	1
day07vs14	Ubxn6	0.349259	-0.60852	0.053	0.076	1
day07vs14	Anapc13	0.349385	-0.700074	0.073	0.098	1
day07vs14	Eif6	0.34944	-0.730236	0.035	0.054	1
day07vs14	Cdkn2aipnl	0.349805	-0.498007	0.071	0.098	1
day07vs14	4931428L18Rik	0.350574	-0.949245	0.027	0.043	1
day07vs14	Tmed2	0.350594	-0.270946	0.208	0.25	1
day07vs14	Rnpep	0.350967	0.493815	0.174	0.141	1
day07vs14	Mrpl10	0.351114	-0.67611	0.044	0.065	1
day07vs14	Comtd1	0.351159	0.491576	0.068	0.043	1
day07vs14	Dnajc5	0.351256	-0.115805	0.319	0.38	1
day07vs14	Fam76a	0.351261	0.531528	0.105	0.076	1
day07vs14	Washc3	0.351285	-0.99734	0.027	0.043	1
day07vs14	F730311O21Rik	0.351327	-1.16574	0.019	0.033	1
day07vs14	Trmt13	0.351327	-1.16574	0.019	0.033	1
day07vs14	Eif3i	0.351327	-1.16574	0.019	0.033	1
day07vs14	Gm20470	0.351327	-1.16574	0.019	0.033	1
day07vs14	Mrpl22	0.351327	-1.16574	0.019	0.033	1
day07vs14	Cage1	0.351327	-1.16574	0.019	0.033	1
day07vs14	Zfp119b	0.351327	-1.16574	0.019	0.033	1
day07vs14	Gstp1	0.351327	-1.16574	0.019	0.033	1
day07vs14	Gm57450	0.351618	-1.48767	0.011	0.022	1
day07vs14	Nop56	0.351618	-1.48767	0.011	0.022	1
day07vs14	Yrdc	0.351618	-1.48767	0.011	0.022	1
day07vs14	Iffo2	0.351618	-1.48767	0.011	0.022	1
day07vs14	Pop7	0.351618	-1.48767	0.011	0.022	1
day07vs14	Snx8	0.351618	-1.48767	0.011	0.022	1
day07vs14	Zfp329	0.351618	-1.48767	0.011	0.022	1
day07vs14	Defb38	0.351618	-1.48767	0.011	0.022	1
day07vs14	Srebf1	0.351618	-1.48767	0.011	0.022	1
day07vs14	Dnajc9	0.351618	-1.48767	0.011	0.022	1
day07vs14	Vps26a	0.351728	-0.425604	0.09	0.12	1
day07vs14	Hsdl1	0.351849	-0.737025	0.054	0.076	1
day07vs14	Adamts10	0.35193	-1.1251	0.019	0.033	1
day07vs14	Impact	0.351959	-0.659432	0.044	0.065	1
day07vs14	Glb1l	0.352153	-1.42055	0.011	0.022	1
day07vs14	Zfp282	0.352153	-1.42055	0.011	0.022	1
day07vs14	Pnkp	0.352184	0.264407	0.204	0.163	1
day07vs14	Ston2	0.352497	-0.271347	0.214	0.25	1
day07vs14	Ufl1	0.352565	-1.08557	0.019	0.033	1
day07vs14	Aph1b	0.352565	-1.08557	0.019	0.033	1
day07vs14	Mrpl33	0.35267	0.138681	0.885	0.815	1
day07vs14	Arl8b	0.352735	0.405419	0.094	0.065	1
day07vs14	Fam133b	0.352805	-0.642944	0.044	0.065	1
day07vs14	Pdcl	0.353066	-1.03629	0.036	0.054	1
day07vs14	Pdlim5	0.353161	0.132841	0.328	0.272	1
day07vs14	Afg3l1	0.3532	-1.04709	0.019	0.033	1
day07vs14	AI837181	0.353301	-0.404249	0.09	0.12	1
day07vs14	5530601H04Rik	0.353303	-0.423535	0.071	0.098	1
day07vs14	Nelfb	0.353374	0.317011	0.131	0.098	1
day07vs14	Fam207a	0.35362	-0.885629	0.045	0.065	1
day07vs14	Acsl5	0.353784	-0.696761	0.054	0.076	1
day07vs14	Rbm4	0.353836	-1.00962	0.019	0.033	1
day07vs14	Ate1	0.353845	-1.01491	0.036	0.054	1
day07vs14	Pkm	0.353933	-0.179543	0.587	0.641	1
day07vs14	Gpr137b	0.353998	0.377405	0.027	0.011	1
day07vs14	4930549C15Rik	0.354092	-0.398856	0.062	0.087	1
day07vs14	Edc3	0.354179	0.348836	0.027	0.011	1
day07vs14	Sbf1	0.354179	0.377405	0.027	0.011	1
day07vs14	Nxt2	0.354415	0.31969	0.027	0.011	1
day07vs14	Ngly1	0.354789	0.228542	0.247	0.207	1
day07vs14	Mtarc2	0.354983	-0.916509	0.027	0.043	1
day07vs14	Wbp1	0.354983	-0.916509	0.027	0.043	1
day07vs14	Sharpin	0.35531	-0.852077	0.045	0.065	1
day07vs14	Pspc1	0.355338	-0.448137	0.12	0.152	1
day07vs14	Fanca	0.35535	-0.563216	0.044	0.065	1
day07vs14	Zc3hav1	0.355439	-0.121537	0.313	0.37	1
day07vs14	4632427E13Rik	0.355454	-0.304543	0.138	0.174	1
day07vs14	Lcp2	0.355464	0.181058	0.393	0.337	1
day07vs14	Id2	0.355645	0.894804	0.054	0.033	1
day07vs14	Gripap1	0.355718	-0.278926	0.265	0.304	1
day07vs14	Tlr7	0.356032	0.771069	0.054	0.033	1
day07vs14	Rabac1	0.356148	0.288868	0.51	0.489	1
day07vs14	Zfp746	0.356161	-0.973092	0.045	0.065	1
day07vs14	Sin3a	0.357405	-0.345061	0.08	0.109	1
day07vs14	Gm9975	0.357743	0.503722	0.08	0.054	1
day07vs14	Utp23	0.357846	-0.809593	0.027	0.043	1
day07vs14	Gm12743	0.358564	-0.784058	0.027	0.043	1
day07vs14	Tcf25	0.35864	-0.285722	0.21	0.25	1
day07vs14	Ubc	0.358751	-0.184334	0.415	0.457	1
day07vs14	Tmx4	0.358752	0.535567	0.14	0.109	1
day07vs14	Mmp25	0.358818	0.554646	0.08	0.054	1
day07vs14	Gbp2	0.359144	-1.58018	0.055	0.076	1
day07vs14	Taf13	0.359271	0.491576	0.068	0.043	1
day07vs14	Tom1l2	0.359271	-0.803167	0.054	0.076	1
day07vs14	Kdm2a	0.359744	-0.258297	0.458	0.489	1
day07vs14	Hsp90aa1	0.359973	-0.282196	0.109	0.141	1
day07vs14	Wdr5	0.360039	-0.989212	0.045	0.065	1
day07vs14	Cltc	0.360075	-0.24956	0.291	0.337	1
day07vs14	Irak4	0.360107	-0.141969	0.318	0.37	1
day07vs14	Gm26827	0.360142	0.380545	0.106	0.076	1
day07vs14	Rps27l	0.360408	-0.416699	0.12	0.152	1
day07vs14	Slc49a4	0.360454	0.189415	0.133	0.098	1
day07vs14	Gm20404	0.360748	0.396142	0.142	0.109	1
day07vs14	Stk39	0.360902	-0.835589	0.036	0.054	1
day07vs14	Cdc5l	0.361055	0.172106	0.17	0.13	1
day07vs14	Trim8	0.361141	0.459867	0.068	0.043	1
day07vs14	Etfbkmt	0.361584	-0.534208	0.054	0.076	1
day07vs14	Inpp5a	0.361968	0.194694	0.283	0.239	1
day07vs14	Rnf187	0.362056	0.381441	0.093	0.065	1
day07vs14	Ost4	0.362097	-0.110475	0.455	0.522	1
day07vs14	Rab8b	0.362243	-0.230367	0.487	0.543	1
day07vs14	Sh3gl1	0.36242	-0.594581	0.054	0.076	1
day07vs14	Zfp398	0.362887	-0.550859	0.027	0.043	1
day07vs14	Tm9sf3	0.362956	-0.354963	0.293	0.326	1
day07vs14	Mon2	0.363297	-0.290733	0.15	0.185	1
day07vs14	Nbr1	0.363316	-0.244935	0.177	0.217	1
day07vs14	Uqcrc2	0.36334	-0.5671	0.054	0.076	1
day07vs14	Gak	0.363379	0.194946	0.181	0.141	1
day07vs14	Was	0.363583	0.383052	0.187	0.152	1
day07vs14	Kmt2a	0.363694	0.332253	0.154	0.12	1
day07vs14	Khnyn	0.363996	-0.284451	0.128	0.163	1
day07vs14	Sun2	0.364025	0.309842	0.265	0.228	1
day07vs14	Ggt5	0.364164	0.134711	0.266	0.217	1
day07vs14	Taf8	0.364183	-0.710058	0.045	0.065	1
day07vs14	Tmem184b	0.364191	0.367945	0.176	0.141	1
day07vs14	Nrbf2	0.364261	-0.580775	0.054	0.076	1
day07vs14	Tnks	0.364511	-0.351203	0.12	0.152	1
day07vs14	Arf5	0.364726	0.211488	0.379	0.337	1
day07vs14	Sfr1	0.364732	-0.889028	0.054	0.076	1
day07vs14	Naaa	0.364805	-0.771458	0.036	0.054	1
day07vs14	Calcoco1	0.364805	-0.771458	0.036	0.054	1
day07vs14	Plod1	0.365043	-0.659432	0.045	0.065	1
day07vs14	Cep135	0.365281	0.587623	0.026	0.011	1
day07vs14	Zfp652	0.365396	-0.310324	0.432	0.467	1
day07vs14	Usp45	0.365468	0.512335	0.026	0.011	1
day07vs14	Stimate	0.365645	0.627812	0.04	0.022	1
day07vs14	Gm56993	0.365904	-0.659432	0.045	0.065	1
day07vs14	Smarcc1	0.366218	0.377405	0.026	0.011	1
day07vs14	Gm2682	0.366218	0.68226	0.026	0.011	1
day07vs14	Pierce2	0.366405	0.348836	0.026	0.011	1
day07vs14	D11Wsu47e	0.366405	0.348836	0.026	0.011	1
day07vs14	Wdr13	0.366405	0.348836	0.026	0.011	1
day07vs14	Fnta	0.366529	-1.04709	0.037	0.054	1
day07vs14	Ebp	0.366576	0.348836	0.054	0.033	1
day07vs14	Tinf2	0.366593	0.31969	0.026	0.011	1
day07vs14	Smpd1	0.366832	0.289942	0.026	0.011	1
day07vs14	Ddx47	0.366857	0.546282	0.04	0.022	1
day07vs14	Vps13d	0.366865	-0.152062	0.185	0.228	1
day07vs14	Myl12b	0.367217	-0.102579	0.799	0.804	1
day07vs14	Uvssa	0.367766	0.477569	0.04	0.022	1
day07vs14	Gm47718	0.368002	-0.407495	0.072	0.098	1
day07vs14	Fbh1	0.368069	0.459867	0.04	0.022	1
day07vs14	Mirt2	0.368195	-0.349576	0.225	0.261	1
day07vs14	Rpl10	0.36822	-0.215382	0.519	0.576	1
day07vs14	Ninj1	0.368248	0.189846	0.407	0.359	1
day07vs14	Plec	0.368587	0.477569	0.08	0.054	1
day07vs14	2900093K20Rik	0.368675	0.405419	0.04	0.022	1
day07vs14	Dgka	0.368711	-0.594581	0.073	0.098	1
day07vs14	Map4	0.368754	0.400788	0.241	0.207	1
day07vs14	Cyld	0.369267	0.335308	0.295	0.261	1
day07vs14	Hsp90ab1	0.369309	-0.485091	0.234	0.272	1
day07vs14	Zfp869	0.369314	0.39986	0.128	0.098	1
day07vs14	Edrf1	0.370227	-0.594581	0.045	0.065	1
day07vs14	Leng1	0.37033	-1.40749	0.019	0.033	1
day07vs14	D730003I15Rik	0.370344	0.389478	0.092	0.065	1
day07vs14	Ndufa2	0.370502	-0.365528	0.255	0.293	1
day07vs14	Itgal	0.3707	0.166475	0.717	0.707	1
day07vs14	Tpm3	0.370777	-0.109957	0.519	0.576	1
day07vs14	Tmem41b	0.370889	0.427446	0.067	0.043	1
day07vs14	Ing2	0.371095	-0.547786	0.045	0.065	1
day07vs14	Abl1	0.371202	-0.99734	0.028	0.043	1
day07vs14	Clec4a3	0.371283	0.329471	0.068	0.043	1
day07vs14	Fmr1	0.371608	-0.422895	0.091	0.12	1
day07vs14	Zfp69	0.371623	-1.33155	0.019	0.033	1
day07vs14	Rpl18a	0.372946	-0.203959	0.807	0.837	1
day07vs14	Atp7a	0.373056	0.156191	0.28	0.228	1
day07vs14	Mrps24	0.373307	0.371736	0.128	0.098	1
day07vs14	Atf3	0.373484	0.25033	0.192	0.152	1
day07vs14	Ccl6	0.373912	0.152216	0.96	0.935	1
day07vs14	Aoah	0.37441	-0.325394	0.036	0.054	1
day07vs14	Pank2	0.374418	0.429006	0.092	0.065	1
day07vs14	Sap30	0.375021	0.251874	0.093	0.065	1
day07vs14	Sdhb	0.375385	-0.46213	0.112	0.141	1
day07vs14	Gtf2h1	0.3754	-0.892922	0.037	0.054	1
day07vs14	Smarca5	0.375805	-0.487665	0.083	0.109	1
day07vs14	Pdia6	0.375909	-0.889028	0.028	0.043	1
day07vs14	Ankrd46	0.375909	-0.889028	0.028	0.043	1
day07vs14	Bcl3	0.376279	0.321091	0.229	0.196	1
day07vs14	Csk	0.376659	-0.185266	0.269	0.315	1
day07vs14	Srsf9	0.376689	-0.594581	0.054	0.076	1
day07vs14	Gm19696	0.376857	0.151236	0.145	0.109	1
day07vs14	Cbx4	0.377072	-0.427124	0.073	0.098	1
day07vs14	Gm47121	0.377267	-1.1251	0.019	0.033	1
day07vs14	Dvl2	0.377267	-1.1251	0.019	0.033	1
day07vs14	Gm11944	0.377737	0.53787	0.025	0.011	1
day07vs14	Siglecl1	0.377888	-1.08557	0.019	0.033	1
day07vs14	Ccdc130	0.377888	-1.08557	0.019	0.033	1
day07vs14	Lrrfip2	0.378003	0.234801	0.2	0.163	1
day07vs14	Helb	0.378113	-0.809593	0.028	0.043	1
day07vs14	Pigx	0.37824	0.146415	0.215	0.174	1
day07vs14	Atxn7l3b	0.378241	0.353845	0.254	0.217	1
day07vs14	Map2k1	0.378317	0.333011	0.129	0.098	1
day07vs14	Larp1	0.378706	0.405419	0.025	0.011	1
day07vs14	Slc16a14	0.378779	-0.798594	0.037	0.054	1
day07vs14	Ikzf5	0.3789	0.377405	0.025	0.011	1
day07vs14	Riox1	0.3789	0.377405	0.025	0.011	1
day07vs14	Nelfe	0.3789	0.377405	0.025	0.011	1
day07vs14	Opa3	0.379007	0.459867	0.04	0.022	1
day07vs14	Exoc3	0.379147	-0.396167	0.082	0.109	1
day07vs14	Oas1b	0.379287	0.31969	0.025	0.011	1
day07vs14	Gm44686	0.37948	0.289942	0.025	0.011	1
day07vs14	Gm53692	0.37948	0.289942	0.025	0.011	1
day07vs14	Gm11713	0.37948	0.289942	0.025	0.011	1
day07vs14	Vegfa	0.37948	0.31969	0.025	0.011	1
day07vs14	Sqstm1	0.379522	0.421971	0.127	0.098	1
day07vs14	Wdr45b	0.379594	-0.727336	0.084	0.109	1
day07vs14	Tubgcp4	0.379629	0.423798	0.04	0.022	1
day07vs14	Gm30509	0.379629	0.405419	0.04	0.022	1
day07vs14	Trp53i13	0.379724	0.259569	0.025	0.011	1
day07vs14	Gm28875	0.379724	0.259569	0.025	0.011	1
day07vs14	Rasip1	0.379855	-0.937468	0.019	0.033	1
day07vs14	Ankle2	0.379889	0.438334	0.066	0.043	1
day07vs14	Ilkap	0.379972	-0.700074	0.074	0.098	1
day07vs14	Wapl	0.380486	0.360332	0.251	0.217	1
day07vs14	Togaram1	0.380511	-0.771458	0.019	0.033	1
day07vs14	Ly96	0.380553	-0.46213	0.083	0.109	1
day07vs14	Aldoa	0.380664	-0.172463	0.511	0.543	1
day07vs14	Tmem67	0.381013	-2.1251	0.004	0.011	1
day07vs14	Psph	0.381013	-2.1251	0.004	0.011	1
day07vs14	Gm5617	0.381077	-0.747532	0.075	0.098	1
day07vs14	Gm57120	0.381168	-0.835589	0.019	0.033	1
day07vs14	Bst1	0.381396	-0.210763	0.352	0.391	1
day07vs14	Gm46224	0.381594	-0.316825	0.172	0.207	1
day07vs14	Gm8369	0.382294	-1.77146	0.012	0.022	1
day07vs14	Wdr7	0.382324	-0.718671	0.074	0.098	1
day07vs14	Fbrsl1	0.382775	-0.7507	0.037	0.054	1
day07vs14	Zfp646	0.382775	-0.7507	0.037	0.054	1
day07vs14	Mpeg1	0.382875	0.334026	0.411	0.38	1
day07vs14	Rsu1	0.383031	-0.50195	0.304	0.337	1
day07vs14	Tbc1d10b	0.383165	0.244139	0.141	0.109	1
day07vs14	Uimc1	0.383177	-0.738072	0.075	0.098	1
day07vs14	Inpp5k	0.383322	0.317423	0.152	0.12	1
day07vs14	Ptpre	0.383356	-0.173466	0.632	0.652	1
day07vs14	Zbtb1	0.383415	0.459867	0.053	0.033	1
day07vs14	Mrpl1	0.383533	-0.626642	0.045	0.065	1
day07vs14	Tgoln1	0.383639	-0.375362	0.111	0.141	1
day07vs14	Gm10076	0.3837	0.203786	0.248	0.207	1
day07vs14	Ctdnep1	0.383824	0.446447	0.053	0.033	1
day07vs14	Ndufs4	0.384559	-0.487665	0.073	0.098	1
day07vs14	Timp2	0.384603	0.333011	0.241	0.207	1
day07vs14	Ube2d1	0.384711	-0.991239	0.037	0.054	1
day07vs14	Kidins220	0.385187	0.372932	0.207	0.174	1
day07vs14	Card19	0.385282	-0.123803	0.435	0.489	1
day07vs14	Gpd2	0.38597	-0.227276	0.179	0.217	1
day07vs14	Gtpbp4	0.386035	-0.670529	0.037	0.054	1
day07vs14	Coro2a	0.386852	-0.651164	0.037	0.054	1
day07vs14	Pigbos1	0.386852	-0.651164	0.037	0.054	1
day07vs14	Pik3r5	0.386893	-0.215121	0.316	0.359	1
day07vs14	Ppp1r42	0.386933	-1.15206	0.028	0.043	1
day07vs14	Ppp1ca	0.386957	-0.105196	0.472	0.543	1
day07vs14	Atad2b	0.38702	-0.357847	0.255	0.293	1
day07vs14	Thbs1	0.387343	-0.985165	0.096	0.065	1
day07vs14	Lrrc25	0.387427	-0.24473	0.275	0.315	1
day07vs14	5430402O13Rik	0.387651	-1.42055	0.012	0.022	1
day07vs14	Plekhg6	0.387651	-1.42055	0.012	0.022	1
day07vs14	Hmgxb4	0.387651	-1.42055	0.012	0.022	1
day07vs14	Samd1	0.387651	-1.42055	0.012	0.022	1
day07vs14	Bbs2	0.387651	-1.42055	0.012	0.022	1
day07vs14	Ube2q2	0.387651	-1.42055	0.012	0.022	1
day07vs14	Asf1a	0.387651	-1.42055	0.012	0.022	1
day07vs14	Hk1os	0.387651	-1.42055	0.012	0.022	1
day07vs14	Cdk2	0.387651	-1.42055	0.012	0.022	1
day07vs14	Utp18	0.387651	-1.42055	0.012	0.022	1
day07vs14	Rnf157	0.387651	-1.42055	0.012	0.022	1
day07vs14	1110002L01Rik	0.387651	-1.42055	0.012	0.022	1
day07vs14	Ttll5	0.387651	-1.42055	0.012	0.022	1
day07vs14	Ndufaf2	0.387651	-1.42055	0.012	0.022	1
day07vs14	Chmp7	0.387651	-1.42055	0.012	0.022	1
day07vs14	Aifm1	0.387651	-1.42055	0.012	0.022	1
day07vs14	Kdm5c	0.387866	0.352952	0.163	0.13	1
day07vs14	Cnot4	0.388036	0.267222	0.153	0.12	1
day07vs14	Marchf8	0.38808	0.180713	0.04	0.022	1
day07vs14	Ppp1r16b	0.388206	-1.35642	0.012	0.022	1
day07vs14	Krcc1	0.388258	0.4329	0.184	0.152	1
day07vs14	Snx20	0.388443	-0.260863	0.409	0.457	1
day07vs14	Ap3d1	0.388569	-0.271173	0.12	0.152	1
day07vs14	4933432I03Rik	0.388625	-0.219732	0.054	0.033	1
day07vs14	Gm36975	0.388773	-1.23613	0.012	0.022	1
day07vs14	Sar1b	0.389207	-0.973092	0.037	0.054	1
day07vs14	Nsd2	0.389307	0.546282	0.039	0.022	1
day07vs14	Gm50277	0.389341	-1.17954	0.012	0.022	1
day07vs14	Cmtr1	0.389478	0.386804	0.173	0.141	1
day07vs14	Fhip2b	0.389734	-0.517413	0.045	0.065	1
day07vs14	Gm20559	0.389766	-0.550859	0.064	0.087	1
day07vs14	Hras	0.390024	-0.952628	0.037	0.054	1
day07vs14	Myo1g	0.390207	-0.740431	0.046	0.065	1
day07vs14	Herc3	0.390583	0.477569	0.039	0.022	1
day07vs14	Elk3	0.390902	0.405419	0.039	0.022	1
day07vs14	Rps4x	0.391281	-0.671023	0.383	0.413	1
day07vs14	Snx13	0.39131	-0.271688	0.292	0.326	1
day07vs14	Klf3	0.391597	0.156081	0.758	0.761	1
day07vs14	Cnot8	0.391646	0.358422	0.079	0.054	1
day07vs14	Camkmt	0.391774	-0.522431	0.037	0.054	1
day07vs14	Dedd	0.391859	0.348836	0.039	0.022	1
day07vs14	Nudcd3	0.392014	0.526981	0.09	0.065	1
day07vs14	Cybc1	0.39204	0.386804	0.115	0.087	1
day07vs14	Dcaf13	0.392064	0.377405	0.025	0.011	1
day07vs14	Vps8	0.392064	0.377405	0.025	0.011	1
day07vs14	Prkab1	0.39211	-0.5671	0.055	0.076	1
day07vs14	Mcrs1	0.392179	0.329471	0.039	0.022	1
day07vs14	Sgpp1	0.392264	0.348836	0.025	0.011	1
day07vs14	Fbxw7	0.39227	0.333011	0.221	0.185	1
day07vs14	Defb37	0.392464	0.31969	0.025	0.011	1
day07vs14	Fpr3	0.392464	0.31969	0.025	0.011	1
day07vs14	Atg7	0.392608	0.175585	0.533	0.489	1
day07vs14	Entr1	0.392792	0.329471	0.079	0.054	1
day07vs14	Pum1	0.392818	-0.266823	0.141	0.174	1
day07vs14	Zfp68	0.392863	0.259569	0.025	0.011	1
day07vs14	Mlx	0.392938	0.289942	0.039	0.022	1
day07vs14	Surf4	0.392955	0.171679	0.105	0.076	1
day07vs14	Flii	0.393013	0.300831	0.128	0.098	1
day07vs14	Arfgap2	0.393111	0.228542	0.025	0.011	1
day07vs14	Raver1	0.393111	0.228542	0.025	0.011	1
day07vs14	Ttc17	0.393175	-0.529485	0.093	0.12	1
day07vs14	Dnaja1	0.393515	-0.260291	0.379	0.402	1
day07vs14	Brox	0.393567	0.459867	0.053	0.033	1
day07vs14	Sec16a	0.393787	0.228542	0.079	0.054	1
day07vs14	Sarnp	0.393983	-0.487665	0.084	0.109	1
day07vs14	Dlst	0.394281	0.446447	0.102	0.076	1
day07vs14	Akap7	0.394326	0.61187	0.09	0.065	1
day07vs14	Ppm1d	0.394399	-0.428772	0.083	0.109	1
day07vs14	Smc1a	0.394407	-0.795174	0.085	0.109	1
day07vs14	Ofcc1	0.39451	-0.212031	0.13	0.163	1
day07vs14	Nr6a1	0.394991	1.06253	0.039	0.022	1
day07vs14	Gfm2	0.395104	-0.816973	0.037	0.054	1
day07vs14	Il1bos	0.39524	0.405419	0.053	0.033	1
day07vs14	Fam117a	0.395432	-0.780447	0.037	0.054	1
day07vs14	Gm11714	0.395538	-1.40749	0.02	0.033	1
day07vs14	Gm2848	0.395706	-0.928698	0.076	0.098	1
day07vs14	Ccnh	0.395709	-0.916509	0.028	0.043	1
day07vs14	Oscp1	0.395834	0.212774	0.153	0.12	1
day07vs14	Dcun1d1	0.396226	-0.278212	0.091	0.12	1
day07vs14	Prickle3	0.396405	0.137939	0.053	0.033	1
day07vs14	Gga3	0.396962	-0.659432	0.046	0.065	1
day07vs14	Svbp	0.397143	-0.862061	0.028	0.043	1
day07vs14	Spsb3	0.397143	-0.862061	0.028	0.043	1
day07vs14	Kpna1	0.397465	-0.564627	0.074	0.098	1
day07vs14	Phb2	0.397859	-0.642944	0.046	0.065	1
day07vs14	Fam193b	0.397863	0.452214	0.09	0.065	1
day07vs14	Imp3	0.397895	-0.835589	0.028	0.043	1
day07vs14	Slc24a3	0.398594	0.164411	0.025	0.011	1
day07vs14	Supt6	0.398644	0.386804	0.078	0.054	1
day07vs14	Rnaset2b	0.398648	-0.809593	0.028	0.043	1
day07vs14	Idh3g	0.398757	-0.626642	0.046	0.065	1
day07vs14	Ptma	0.39909	-0.610522	0.273	0.304	1
day07vs14	Abcg3	0.399313	-0.398856	0.055	0.076	1
day07vs14	Riok1	0.399655	-0.610522	0.046	0.065	1
day07vs14	Zfp706	0.400049	-0.416699	0.123	0.152	1
day07vs14	Micu2	0.400141	-0.227665	0.121	0.152	1
day07vs14	Rps20	0.400364	-1.08796	0.345	0.37	1
day07vs14	Pid1	0.400451	-0.233244	0.055	0.076	1
day07vs14	Ago4	0.400553	-0.425604	0.084	0.109	1
day07vs14	Rbfa	0.400778	0.22068	0.091	0.065	1
day07vs14	Dynlt2b	0.400822	-0.171318	0.281	0.326	1
day07vs14	Cyb5b	0.400911	-0.710058	0.028	0.043	1
day07vs14	Gm13986	0.400911	-0.662752	0.028	0.043	1
day07vs14	Irag2	0.400911	-0.734305	0.028	0.043	1
day07vs14	Rrp1	0.400999	-0.730236	0.037	0.054	1
day07vs14	Amn1	0.401071	-0.457451	0.294	0.326	1
day07vs14	Rnf216	0.401144	-0.272652	0.243	0.283	1
day07vs14	Rad17	0.401667	-0.710058	0.028	0.043	1
day07vs14	Tmem179b	0.401746	0.3693	0.172	0.141	1
day07vs14	Rab37	0.401934	0.118282	0.129	0.098	1
day07vs14	Zfp710	0.402337	0.177468	0.282	0.239	1
day07vs14	Tuba4a	0.402595	-0.603143	0.085	0.109	1
day07vs14	Nsun3	0.402832	0.386804	0.039	0.022	1
day07vs14	Zup1	0.403092	-0.350162	0.04	0.022	1
day07vs14	Gm13708	0.403472	0.228542	0.079	0.054	1
day07vs14	Tmem70	0.403563	-1.08557	0.02	0.033	1
day07vs14	Kptn	0.403563	-1.08557	0.02	0.033	1
day07vs14	Git1	0.403563	-1.08557	0.02	0.033	1
day07vs14	Cenpo	0.403563	-1.08557	0.02	0.033	1
day07vs14	2310061I04Rik	0.403563	-1.08557	0.02	0.033	1
day07vs14	Pts	0.403606	-0.222392	0.181	0.217	1
day07vs14	Fam118b	0.403967	0.473164	0.052	0.033	1
day07vs14	Tmco4	0.404202	-1.04709	0.02	0.033	1
day07vs14	Mthfd2	0.404202	-1.04709	0.02	0.033	1
day07vs14	Pqlc3	0.404229	-0.414008	0.113	0.141	1
day07vs14	Gm12216	0.404329	-0.651164	0.037	0.054	1
day07vs14	Bclaf3	0.404458	0.542923	0.065	0.043	1
day07vs14	Mecp2	0.404535	-0.564078	0.104	0.13	1
day07vs14	Tbc1d8	0.404764	0.322957	0.103	0.076	1
day07vs14	Kctd11	0.404875	-1.00962	0.02	0.033	1
day07vs14	Ptprcap	0.404875	-1.00962	0.02	0.033	1
day07vs14	Slc30a9	0.405137	-0.409663	0.064	0.087	1
day07vs14	Snx3	0.4052	-0.391569	0.204	0.239	1
day07vs14	Mbp	0.405402	-0.114713	0.561	0.62	1
day07vs14	Arf6	0.405403	-0.285036	0.141	0.174	1
day07vs14	Kpna4	0.405414	-0.179967	0.636	0.685	1
day07vs14	Dusp7	0.405549	-0.973092	0.02	0.033	1
day07vs14	Tm2d1	0.405809	-0.5671	0.055	0.076	1
day07vs14	Zfp263	0.405809	-0.5671	0.055	0.076	1
day07vs14	Kat6a	0.405895	-0.113048	0.384	0.435	1
day07vs14	Pom121	0.405938	0.348836	0.024	0.011	1
day07vs14	Iqcc	0.406144	0.31969	0.024	0.011	1
day07vs14	Lman2l	0.406153	0.131245	0.066	0.043	1
day07vs14	Adrb2	0.406231	-0.307959	0.246	0.283	1
day07vs14	Zfp800	0.406351	0.289942	0.024	0.011	1
day07vs14	Map2k4	0.406464	0.153172	0.349	0.315	1
day07vs14	Rpe	0.406557	0.259569	0.024	0.011	1
day07vs14	Gba	0.406764	0.228542	0.024	0.011	1
day07vs14	Ier3	0.406958	0.295941	0.102	0.076	1
day07vs14	Vps16	0.407015	0.196833	0.024	0.011	1
day07vs14	Gm43848	0.407015	0.196833	0.024	0.011	1
day07vs14	Tfip11	0.407015	0.196833	0.024	0.011	1
day07vs14	Ptov1	0.407015	0.196833	0.024	0.011	1
day07vs14	Ahsa2	0.407015	0.196833	0.024	0.011	1
day07vs14	Sash3	0.40764	-0.372188	0.133	0.163	1
day07vs14	Ubqln1	0.407814	0.31969	0.052	0.033	1
day07vs14	1810037I17Rik	0.408166	-0.378544	0.204	0.239	1
day07vs14	Nkapd1	0.408773	-1.09862	0.029	0.043	1
day07vs14	Eapp	0.409057	-0.394556	0.206	0.239	1
day07vs14	Actr10	0.409153	0.518048	0.113	0.087	1
day07vs14	Snx29	0.409271	-0.368022	0.123	0.152	1
day07vs14	Thrap3	0.409454	-0.272652	0.122	0.152	1
day07vs14	Fxr2	0.409705	-0.513661	0.055	0.076	1
day07vs14	Ube3c	0.409709	-0.584527	0.065	0.087	1
day07vs14	Rpl35a	0.409758	-0.275602	0.815	0.826	1
day07vs14	Lsm6	0.409758	-0.892922	0.038	0.054	1
day07vs14	Zswim6	0.409946	0.140366	0.456	0.424	1
day07vs14	Kif23	0.409993	0.309842	0.327	0.304	1
day07vs14	Rps19	0.410008	-0.856347	0.313	0.261	1
day07vs14	Fbxl12	0.410125	0.383052	0.065	0.043	1
day07vs14	Spen	0.410318	-0.394153	0.221	0.25	1
day07vs14	B4galt1	0.410978	0.246353	0.078	0.054	1
day07vs14	Rcsd1	0.411169	-0.125095	0.543	0.609	1
day07vs14	Arhgap23	0.41157	0.562961	0.051	0.033	1
day07vs14	Ankrd13a	0.412113	0.21635	0.319	0.283	1
day07vs14	Frmd8	0.412471	-0.721029	0.065	0.087	1
day07vs14	Hnrnpd	0.412545	-0.487665	0.115	0.141	1
day07vs14	Mcfd2	0.412711	0.313789	0.065	0.043	1
day07vs14	Cox7b	0.412788	0.238958	0.127	0.098	1
day07vs14	Pde4b	0.412958	-0.1816	0.453	0.489	1
day07vs14	Trappc5	0.413017	0.348836	0.102	0.076	1
day07vs14	Immt	0.413335	-0.949245	0.029	0.043	1
day07vs14	Shoc2	0.413539	-0.40506	0.257	0.283	1
day07vs14	Plcg2	0.41357	-0.226779	0.29	0.326	1
day07vs14	Pabpc1	0.414074	-0.288101	0.349	0.391	1
day07vs14	Sntb2	0.414809	0.189415	0.23	0.196	1
day07vs14	Rab21	0.414923	0.133583	0.384	0.337	1
day07vs14	Psmd8	0.415501	0.182186	0.127	0.098	1
day07vs14	Trak2	0.415788	0.348836	0.038	0.022	1
day07vs14	Crlf3	0.41596	-0.25811	0.27	0.304	1
day07vs14	Cct5	0.415984	-0.594581	0.047	0.065	1
day07vs14	Ptpn9	0.416018	0.348836	0.065	0.043	1
day07vs14	Ap5s1	0.416123	0.309842	0.038	0.022	1
day07vs14	Klf10	0.416203	0.105859	0.079	0.054	1
day07vs14	Gm56955	0.416394	-0.145273	0.226	0.272	1
day07vs14	Dstyk	0.416478	-0.497064	0.075	0.098	1
day07vs14	AU040320	0.416478	-0.497064	0.075	0.098	1
day07vs14	Cers2	0.41676	-0.464433	0.157	0.185	1
day07vs14	Card10	0.417038	-0.771458	0.038	0.054	1
day07vs14	Tfg	0.417185	-0.889028	0.029	0.043	1
day07vs14	Cnot6	0.417326	0.427446	0.064	0.043	1
day07vs14	Rbm33	0.417599	0.189691	0.187	0.152	1
day07vs14	Iglc1	0.417845	-2.29502	0.012	0.022	1
day07vs14	Prelid3b	0.417884	-0.862061	0.029	0.043	1
day07vs14	Pcid2	0.417884	-0.862061	0.029	0.043	1
day07vs14	Epn1	0.418037	0.277003	0.161	0.13	1
day07vs14	E130307A14Rik	0.4181	-0.35956	0.065	0.087	1
day07vs14	Gm43713	0.418135	-1.71006	0.012	0.022	1
day07vs14	Grsf1	0.41861	-0.730236	0.038	0.054	1
day07vs14	Sptssa	0.418653	-0.835589	0.029	0.043	1
day07vs14	Vps35l	0.418727	0.272664	0.078	0.054	1
day07vs14	Sdcbp	0.41875	0.110758	0.738	0.717	1
day07vs14	Rabep1	0.419321	0.686832	0.064	0.043	1
day07vs14	Camsap1	0.419422	-0.809593	0.029	0.043	1
day07vs14	Atl3	0.419498	0.4329	0.024	0.011	1
day07vs14	Marcks	0.419887	0.146257	0.856	0.87	1
day07vs14	Ccrl2	0.419925	0.587623	0.024	0.011	1
day07vs14	Gm14798	0.419925	0.377405	0.024	0.011	1
day07vs14	Ranbp9	0.420147	-0.23089	0.172	0.207	1
day07vs14	Hectd4	0.420305	-0.690158	0.038	0.054	1
day07vs14	Papss1	0.420352	0.31969	0.024	0.011	1
day07vs14	Pigyl	0.420352	0.31969	0.024	0.011	1
day07vs14	Gadd45b	0.420738	0.405419	0.136	0.109	1
day07vs14	Ms4a4b	0.420779	0.4329	0.024	0.011	1
day07vs14	Cnot7	0.420963	-0.734305	0.029	0.043	1
day07vs14	Zkscan14	0.420992	0.228542	0.024	0.011	1
day07vs14	Gm57198	0.420992	0.228542	0.024	0.011	1
day07vs14	Klhl25	0.421205	0.196833	0.024	0.011	1
day07vs14	Jmjd6	0.421205	0.196833	0.024	0.011	1
day07vs14	Sec24b	0.421298	0.237475	0.205	0.174	1
day07vs14	Gm57188	0.421461	0.164411	0.024	0.011	1
day07vs14	Hp1bp3	0.421715	-0.29932	0.162	0.196	1
day07vs14	Babam2	0.422331	0.267372	0.39	0.37	1
day07vs14	Bdp1	0.42273	0.459867	0.076	0.054	1
day07vs14	Med15	0.422984	0.164411	0.065	0.043	1
day07vs14	Zfp715	0.423072	-0.499161	0.065	0.087	1
day07vs14	Fyb	0.423431	-0.105279	0.835	0.848	1
day07vs14	Atf7ip	0.423642	0.100489	0.553	0.489	1
day07vs14	Smarca2	0.42376	0.182186	0.353	0.293	1
day07vs14	Ercc5	0.423961	-1.35642	0.012	0.022	1
day07vs14	Acbd6	0.423961	-1.35642	0.012	0.022	1
day07vs14	Rif1	0.423961	-1.35642	0.012	0.022	1
day07vs14	Pgrmc2	0.423961	-1.35642	0.012	0.022	1
day07vs14	Prpf4	0.423961	-1.35642	0.012	0.022	1
day07vs14	Ccdc171	0.423961	-1.35642	0.012	0.022	1
day07vs14	Rbm48	0.423961	-1.35642	0.012	0.022	1
day07vs14	Dtx2	0.423961	-1.35642	0.012	0.022	1
day07vs14	Nip7	0.423961	-1.35642	0.012	0.022	1
day07vs14	Zpr1	0.423961	-1.35642	0.012	0.022	1
day07vs14	2300009A05Rik	0.423961	-1.35642	0.012	0.022	1
day07vs14	Ascc1	0.423961	-1.35642	0.012	0.022	1
day07vs14	Dhrs7b	0.423961	-1.35642	0.012	0.022	1
day07vs14	Nme1	0.423961	-1.35642	0.012	0.022	1
day07vs14	Slc38a6	0.423961	-1.35642	0.012	0.022	1
day07vs14	Gm26782	0.423961	-1.35642	0.012	0.022	1
day07vs14	Ly6i	0.423961	-1.35642	0.012	0.022	1
day07vs14	Pnisr	0.424022	-0.245552	0.307	0.348	1
day07vs14	Sumo1	0.424171	-0.28055	0.229	0.261	1
day07vs14	Ppp6c	0.424303	0.228542	0.115	0.087	1
day07vs14	Pilrb1	0.424371	-0.252929	0.152	0.185	1
day07vs14	Gpr160	0.424424	-1.22463	0.02	0.033	1
day07vs14	Gstm1	0.424534	-1.29502	0.012	0.022	1
day07vs14	1110038F14Rik	0.424534	-1.29502	0.012	0.022	1
day07vs14	Zfp438	0.424534	-1.29502	0.012	0.022	1
day07vs14	Ndufb5	0.424604	-0.500604	0.056	0.076	1
day07vs14	Pilrb2	0.424993	-0.297675	0.25	0.283	1
day07vs14	2700049A03Rik	0.425162	-0.665664	0.047	0.065	1
day07vs14	Rgl2	0.425166	-0.333088	0.094	0.12	1
day07vs14	Snx27	0.425476	-0.473019	0.167	0.196	1
day07vs14	Rnf138	0.425576	0.363191	0.089	0.065	1
day07vs14	Rnh1	0.42569	-0.334191	0.104	0.13	1
day07vs14	Tnfaip3	0.425702	0.546282	0.038	0.022	1
day07vs14	Far1	0.425721	0.113477	0.317	0.272	1
day07vs14	Btbd1	0.42579	0.20748	0.151	0.12	1
day07vs14	Fam120b	0.425916	-0.159861	0.111	0.141	1
day07vs14	Coq10b	0.426661	0.338494	0.278	0.25	1
day07vs14	Eif2ak1	0.426865	0.4329	0.051	0.033	1
day07vs14	Axin1	0.427162	-0.622595	0.047	0.065	1
day07vs14	Gm57395	0.427756	0.39148	0.051	0.033	1
day07vs14	Eif3d	0.427766	0.348836	0.038	0.022	1
day07vs14	Preb	0.427895	0.257762	0.348	0.315	1
day07vs14	Mtf1	0.428799	0.309842	0.038	0.022	1
day07vs14	Gprasp1	0.428799	0.309842	0.038	0.022	1
day07vs14	Bclaf1	0.428897	-0.315198	0.185	0.217	1
day07vs14	Tap2	0.428915	-0.413665	0.136	0.163	1
day07vs14	Ncam1	0.428977	-0.79252	0.038	0.054	1
day07vs14	Mlxip	0.429476	0.195305	0.185	0.152	1
day07vs14	Txnip	0.429551	0.113761	0.841	0.815	1
day07vs14	Psme2b	0.429715	-0.626642	0.047	0.065	1
day07vs14	Amfr	0.429725	-0.265273	0.228	0.261	1
day07vs14	Paxbp1	0.429789	0.228542	0.077	0.054	1
day07vs14	Dgkh	0.429861	-0.282196	0.41	0.435	1
day07vs14	Nfe2	0.4299	0.119115	0.241	0.207	1
day07vs14	Kbtbd2	0.429988	0.304893	0.051	0.033	1
day07vs14	Gm37768	0.430152	-1.04709	0.02	0.033	1
day07vs14	Ring1	0.430152	-1.04709	0.02	0.033	1
day07vs14	Banf1	0.430152	-1.04709	0.02	0.033	1
day07vs14	Rnf141	0.430287	0.421187	0.169	0.141	1
day07vs14	Trim35	0.430808	-1.00962	0.02	0.033	1
day07vs14	Wdtc1	0.431329	-0.179543	0.141	0.174	1
day07vs14	Mtor	0.431498	-0.973092	0.02	0.033	1
day07vs14	Rrp1b	0.431498	-0.973092	0.02	0.033	1
day07vs14	Ndufs7	0.431499	-0.181004	0.151	0.185	1
day07vs14	Timm23	0.431575	-0.578813	0.047	0.065	1
day07vs14	Cfdp1	0.432059	-0.973092	0.029	0.043	1
day07vs14	Gpr132	0.432304	-0.558055	0.056	0.076	1
day07vs14	Rogdi	0.432496	0.173749	0.077	0.054	1
day07vs14	Stambpl1	0.432585	-0.22654	0.065	0.087	1
day07vs14	Tfe3	0.432632	-0.415875	0.105	0.13	1
day07vs14	Gm26542	0.433305	0.164411	0.064	0.043	1
day07vs14	Klf7	0.433421	0.120661	0.296	0.261	1
day07vs14	Ndufa8	0.433706	0.211332	0.126	0.098	1
day07vs14	Calcrl	0.433726	-0.743225	0.057	0.076	1
day07vs14	Atp9b	0.434236	-0.522431	0.076	0.098	1
day07vs14	Arhgap39	0.434262	-0.53252	0.085	0.109	1
day07vs14	Osbpl9	0.434276	0.177565	0.709	0.674	1
day07vs14	Scp2	0.434591	-0.35401	0.267	0.293	1
day07vs14	Plk2	0.434669	0.377405	0.023	0.011	1
day07vs14	Zc3h14	0.434916	0.142385	0.064	0.043	1
day07vs14	Ramp1	0.435423	0.367945	0.17	0.141	1
day07vs14	Gm9725	0.435551	0.259569	0.023	0.011	1
day07vs14	Gm19710	0.435992	0.196833	0.023	0.011	1
day07vs14	Tax1bp3	0.435992	0.196833	0.023	0.011	1
day07vs14	Fam91a1	0.435992	0.196833	0.023	0.011	1
day07vs14	AW112010	0.436212	0.196833	0.023	0.011	1
day07vs14	Icmt	0.436472	0.131245	0.023	0.011	1
day07vs14	Bbc3	0.436472	0.131245	0.023	0.011	1
day07vs14	Acadvl	0.436472	0.131245	0.023	0.011	1
day07vs14	Cybb	0.436501	0.732886	0.099	0.076	1
day07vs14	4732465J04Rik	0.436649	0.231975	0.517	0.489	1
day07vs14	Gm31718	0.436837	0.212774	0.089	0.065	1
day07vs14	Rpp21	0.437035	0.367945	0.076	0.054	1
day07vs14	Tmod3	0.437237	0.382112	0.255	0.228	1
day07vs14	Polr2g	0.438018	-0.38813	0.075	0.098	1
day07vs14	Zfand2b	0.438389	-0.502462	0.096	0.12	1
day07vs14	Dip2b	0.438729	0.232861	0.267	0.228	1
day07vs14	Vipas39	0.438976	0.419225	0.05	0.033	1
day07vs14	Pik3cb	0.439258	-0.373408	0.187	0.217	1
day07vs14	E2f2	0.439414	0.374259	0.112	0.087	1
day07vs14	Ptprj	0.439453	-0.500604	0.208	0.239	1
day07vs14	Itm2c	0.439622	-0.835589	0.029	0.043	1
day07vs14	Pde6h	0.439622	-0.835589	0.029	0.043	1
day07vs14	Tbx6	0.439622	-0.835589	0.029	0.043	1
day07vs14	Crybg1	0.439622	-0.835589	0.029	0.043	1
day07vs14	Gtf2f1	0.439622	-0.835589	0.029	0.043	1
day07vs14	Clk4	0.439693	-0.169489	0.172	0.207	1
day07vs14	Lsm8	0.439728	-0.89509	0.048	0.065	1
day07vs14	Mmgt1	0.439733	0.405419	0.037	0.022	1
day07vs14	Gm12689	0.440086	0.367945	0.037	0.022	1
day07vs14	Mef2c	0.440282	-1.7633	0.049	0.065	1
day07vs14	Tox4	0.440404	-0.310127	0.094	0.12	1
day07vs14	Zdhhc4	0.440406	-0.809593	0.029	0.043	1
day07vs14	Kbtbd7	0.440748	-0.125095	0.038	0.022	1
day07vs14	Stk38l	0.440791	0.423798	0.037	0.022	1
day07vs14	Zbtb42	0.440798	0.31969	0.05	0.033	1
day07vs14	Yme1l1	0.44089	0.228542	0.184	0.152	1
day07vs14	Sc5d	0.441187	-0.304543	0.145	0.174	1
day07vs14	Ppp1r15a	0.441192	-0.784058	0.029	0.043	1
day07vs14	Cd14	0.441306	0.618724	0.087	0.065	1
day07vs14	Retreg3	0.441364	-0.353572	0.085	0.109	1
day07vs14	Sdf4	0.441376	0.220154	0.172	0.141	1
day07vs14	Nfatc1	0.441408	-0.365934	0.285	0.304	1
day07vs14	Rab11fip5	0.44185	0.269764	0.037	0.022	1
day07vs14	Cope	0.441869	0.337248	0.063	0.043	1
day07vs14	Slc12a9	0.441905	-0.478327	0.076	0.098	1
day07vs14	Oas2	0.442103	-0.500604	0.104	0.076	1
day07vs14	Paf1	0.442166	0.274835	0.05	0.033	1
day07vs14	Nrf1	0.442229	-0.221311	0.226	0.261	1
day07vs14	Ocel1	0.442459	-0.594581	0.038	0.054	1
day07vs14	Mtch1	0.442929	0.413325	0.087	0.065	1
day07vs14	Lilrb4b	0.443155	0.110022	0.359	0.315	1
day07vs14	Brd9	0.443347	-0.420551	0.066	0.087	1
day07vs14	Sptan1	0.443636	0.459867	0.111	0.087	1
day07vs14	Stx17	0.443761	0.299926	0.136	0.109	1
day07vs14	Mlf2	0.44398	-0.405724	0.085	0.109	1
day07vs14	Drg1	0.444307	-0.450671	0.076	0.098	1
day07vs14	Adipor2	0.444466	-0.227798	0.272	0.304	1
day07vs14	Ppp1r12a	0.444846	-0.205401	0.625	0.63	1
day07vs14	B230219D22Rik	0.445321	-0.437039	0.096	0.12	1
day07vs14	Rpl10a	0.445408	-0.952628	0.13	0.152	1
day07vs14	Nedd8	0.445474	-0.169039	0.367	0.402	1
day07vs14	Eif2s3y	0.445504	0.199297	0.137	0.109	1
day07vs14	Bcas3	0.445535	0.332253	0.26	0.228	1
day07vs14	Tmem87a	0.445785	-0.275827	0.104	0.13	1
day07vs14	Atxn7l1	0.446525	-0.153664	0.435	0.478	1
day07vs14	Myl9	0.446706	-3.48767	0.013	0.022	1
day07vs14	Ro60	0.446709	-0.594581	0.029	0.043	1
day07vs14	Hgs	0.446739	-0.580775	0.057	0.076	1
day07vs14	Pnrc2	0.446773	0.348836	0.157	0.13	1
day07vs14	Stk40	0.447023	0.107365	0.315	0.272	1
day07vs14	Mier3	0.447282	0.215942	0.161	0.13	1
day07vs14	Nrm	0.447317	-0.594581	0.048	0.065	1
day07vs14	Camsap2	0.447402	-1.97309	0.005	0.011	1
day07vs14	Ptges2	0.447402	-1.97309	0.005	0.011	1
day07vs14	Katnbl1	0.447402	-1.97309	0.005	0.011	1
day07vs14	Psmf1	0.447402	-1.97309	0.005	0.011	1
day07vs14	Kcnab1	0.447402	-1.97309	0.005	0.011	1
day07vs14	Cdca4	0.447402	-1.97309	0.005	0.011	1
day07vs14	Stk3	0.447402	-1.97309	0.005	0.011	1
day07vs14	Nagpa	0.447402	-1.97309	0.005	0.011	1
day07vs14	Unc50	0.447539	-0.628264	0.067	0.087	1
day07vs14	Coa5	0.447617	-0.510749	0.066	0.087	1
day07vs14	Tmc4	0.447632	-0.798594	0.039	0.054	1
day07vs14	Tmem154	0.447635	0.125555	0.495	0.457	1
day07vs14	Desi2	0.44768	-0.420551	0.038	0.054	1
day07vs14	Jun	0.447702	-0.487665	0.057	0.076	1
day07vs14	6430548M08Rik	0.44813	0.358422	0.264	0.239	1
day07vs14	Ap3m1	0.448148	0.112484	0.089	0.065	1
day07vs14	Zmiz1	0.448587	-0.236951	0.236	0.272	1
day07vs14	Prorsd1	0.448793	-0.437039	0.086	0.109	1
day07vs14	Ier3ip1	0.449896	-0.289021	0.22	0.25	1
day07vs14	Pdcd4	0.44998	-0.710058	0.184	0.207	1
day07vs14	H1f2	0.450067	-0.469594	0.192	0.217	1
day07vs14	Adcy9	0.450217	0.348836	0.023	0.011	1
day07vs14	Itga8	0.450391	-0.79252	0.058	0.076	1
day07vs14	Sh2b2	0.451214	0.677672	0.062	0.043	1
day07vs14	Rubcnl	0.451393	0.405419	0.05	0.033	1
day07vs14	Elavl1	0.451395	0.383918	0.157	0.13	1
day07vs14	Hagh	0.451494	-1.24439	0.03	0.043	1
day07vs14	Eif3k	0.451538	-0.167701	0.172	0.207	1
day07vs14	Cops6	0.451584	0.164411	0.023	0.011	1
day07vs14	Zc3h6	0.451584	-1.15752	0.021	0.033	1
day07vs14	Cd3g	0.451811	0.131245	0.023	0.011	1
day07vs14	Tmem11	0.451811	0.131245	0.023	0.011	1
day07vs14	Zfp738	0.451811	0.131245	0.023	0.011	1
day07vs14	Cfap43	0.451827	-0.513661	0.057	0.076	1
day07vs14	Mia3	0.45194	0.15029	0.15	0.12	1
day07vs14	Inafm2	0.45248	-1.022	0.03	0.043	1
day07vs14	Tspo	0.452488	-0.233471	0.444	0.489	1
day07vs14	Fgd3	0.452676	0.16726	0.229	0.196	1
day07vs14	Slc39a7	0.45291	0.325566	0.063	0.043	1
day07vs14	Phlpp1	0.453127	-0.666989	0.058	0.076	1
day07vs14	Tmem128	0.453254	0.31969	0.05	0.033	1
day07vs14	Tk2	0.453801	0.370316	0.099	0.076	1
day07vs14	Tgds	0.45384	0.329471	0.037	0.022	1
day07vs14	Ulk1	0.454001	-0.263171	0.114	0.141	1
day07vs14	Ankrd17	0.454267	0.38446	0.224	0.196	1
day07vs14	Ldlrap1	0.454399	0.13603	0.076	0.054	1
day07vs14	Dynll1	0.454724	0.283533	0.337	0.304	1
day07vs14	Anks1b	0.455603	-1.66275	0.013	0.022	1
day07vs14	Zmat5	0.455698	0.277869	0.063	0.043	1
day07vs14	Tmem106b	0.455746	0.367945	0.075	0.054	1
day07vs14	Dctn4	0.456693	-0.410156	0.149	0.174	1
day07vs14	Prr14l	0.456917	-0.515789	0.205	0.228	1
day07vs14	Entpd3	0.456962	-0.570127	0.048	0.065	1
day07vs14	Snrnp40	0.456977	-1.00962	0.021	0.033	1
day07vs14	Gm20707	0.456977	-1.00962	0.021	0.033	1
day07vs14	Chpf2	0.456977	-1.00962	0.021	0.033	1
day07vs14	Gcn1	0.456977	-1.00962	0.021	0.033	1
day07vs14	Gm42829	0.456977	-1.00962	0.021	0.033	1
day07vs14	Rfx3	0.457087	-0.179543	0.184	0.217	1
day07vs14	Rab14	0.457132	-0.145273	0.359	0.402	1
day07vs14	Pdia3	0.45726	-0.594581	0.058	0.076	1
day07vs14	Snapc3	0.457779	-0.401935	0.048	0.065	1
day07vs14	Tmem203	0.457881	-0.651164	0.039	0.054	1
day07vs14	Rpl9	0.458001	-0.143323	0.787	0.815	1
day07vs14	B4galt3	0.458162	0.335955	0.111	0.087	1
day07vs14	Clec4n	0.458195	-0.158884	0.085	0.109	1
day07vs14	Gm42962	0.458353	-0.937468	0.021	0.033	1
day07vs14	Kmt2d	0.458462	0.34358	0.134	0.109	1
day07vs14	Efcab5	0.458681	-0.989212	0.039	0.054	1
day07vs14	Galnt1	0.458788	-0.467201	0.067	0.087	1
day07vs14	Fam169b	0.45906	-0.835589	0.021	0.033	1
day07vs14	Tor3a	0.45906	-0.902703	0.021	0.033	1
day07vs14	Tsc1	0.45906	-0.902703	0.021	0.033	1
day07vs14	Camk1	0.45906	-0.902703	0.021	0.033	1
day07vs14	Cpd	0.459166	-0.11308	0.544	0.609	1
day07vs14	Trim34a	0.459223	-0.253544	0.21	0.239	1
day07vs14	Stt3b	0.459642	-0.594581	0.039	0.054	1
day07vs14	Senp1	0.459642	-0.594581	0.039	0.054	1
day07vs14	Tbpl1	0.459904	0.315477	0.087	0.065	1
day07vs14	Tasor	0.460243	-0.594581	0.048	0.065	1
day07vs14	Stk11ip	0.460397	-1.29502	0.013	0.022	1
day07vs14	Gm43462	0.460397	-1.29502	0.013	0.022	1
day07vs14	Gm57323	0.460397	-1.29502	0.013	0.022	1
day07vs14	Psmd9	0.460397	-1.29502	0.013	0.022	1
day07vs14	Gm36266	0.460397	-1.29502	0.013	0.022	1
day07vs14	1110019D14Rik	0.460397	-1.29502	0.013	0.022	1
day07vs14	Dmwd	0.460397	-1.29502	0.013	0.022	1
day07vs14	Gm15396	0.460397	-1.29502	0.013	0.022	1
day07vs14	Pskh1	0.460397	-1.29502	0.013	0.022	1
day07vs14	Abt1	0.460397	-1.29502	0.013	0.022	1
day07vs14	Styx	0.460397	-1.29502	0.013	0.022	1
day07vs14	Tep1	0.460397	-1.29502	0.013	0.022	1
day07vs14	Extl3	0.460397	-1.29502	0.013	0.022	1
day07vs14	Efr3a	0.460397	-1.29502	0.013	0.022	1
day07vs14	Commd5	0.460397	-1.29502	0.013	0.022	1
day07vs14	Itgb5	0.460397	-1.29502	0.013	0.022	1
day07vs14	Slc35b2	0.460397	-1.29502	0.013	0.022	1
day07vs14	1500015A07Rik	0.460397	-1.29502	0.013	0.022	1
day07vs14	Cndp2	0.460397	-1.29502	0.013	0.022	1
day07vs14	Nudt22	0.460397	-1.29502	0.013	0.022	1
day07vs14	Taf5	0.460397	-1.29502	0.013	0.022	1
day07vs14	Elk1	0.460397	-1.29502	0.013	0.022	1
day07vs14	mt-Nd4l	0.460397	-1.29502	0.013	0.022	1
day07vs14	Taldo1	0.460754	-0.100469	0.963	0.946	1
day07vs14	Donson	0.460846	-0.835589	0.03	0.043	1
day07vs14	Atox1	0.460969	-0.222656	0.59	0.609	1
day07vs14	Cdc25b	0.460985	-1.23613	0.013	0.022	1
day07vs14	Ptprr	0.460985	-1.23613	0.013	0.022	1
day07vs14	Gm55330	0.460985	-1.23613	0.013	0.022	1
day07vs14	Rb1	0.461362	-0.346907	0.146	0.174	1
day07vs14	Serpini1	0.461587	-1.17954	0.013	0.022	1
day07vs14	Sugct	0.461587	-1.1251	0.013	0.022	1
day07vs14	Mtch2	0.461771	-0.912551	0.039	0.054	1
day07vs14	Arl8a	0.462127	-0.182811	0.143	0.174	1
day07vs14	Pebp1	0.462374	-0.784058	0.03	0.043	1
day07vs14	Gm38134	0.462374	-0.784058	0.03	0.043	1
day07vs14	Asb8	0.462374	-0.784058	0.03	0.043	1
day07vs14	Fbxl17	0.46268	-0.232524	0.136	0.163	1
day07vs14	Zfp131	0.462698	0.363191	0.049	0.033	1
day07vs14	2310043O21Rik	0.462792	-1.07263	0.013	0.022	1
day07vs14	Supt5	0.462888	0.228542	0.123	0.098	1
day07vs14	Dtnbp1	0.463423	-0.516047	0.068	0.087	1
day07vs14	Spag7	0.463878	-0.464945	0.067	0.087	1
day07vs14	Polb	0.464044	0.110972	0.05	0.033	1
day07vs14	Sgta	0.464056	-0.540133	0.058	0.076	1
day07vs14	Smarcc2	0.464477	-0.478327	0.077	0.098	1
day07vs14	Prune1	0.464597	0.304893	0.049	0.033	1
day07vs14	Tnfrsf23	0.464719	-0.639668	0.058	0.076	1
day07vs14	Mgrn1	0.465321	0.289942	0.062	0.043	1
day07vs14	Cxcr1	0.465349	0.592505	0.061	0.043	1
day07vs14	Ccdc88b	0.465793	0.253416	0.169	0.141	1
day07vs14	Tmem104	0.466113	0.193266	0.1	0.076	1
day07vs14	Epc1	0.466228	-0.215662	0.166	0.196	1
day07vs14	Wfdc17	0.466249	0.649966	0.545	0.543	1
day07vs14	Marchf5	0.466499	0.244139	0.049	0.033	1
day07vs14	Patl1	0.46655	-0.594581	0.037	0.022	1
day07vs14	Spry2	0.466897	0.348836	0.036	0.022	1
day07vs14	Arl11	0.466912	0.186106	0.1	0.076	1
day07vs14	Sec23b	0.46709	0.259569	0.022	0.011	1
day07vs14	Primpol	0.467287	-1.10238	0.03	0.043	1
day07vs14	Mylk	0.467325	0.196833	0.022	0.011	1
day07vs14	Ago2	0.467543	-0.203249	0.414	0.446	1
day07vs14	Nelfa	0.46756	0.164411	0.022	0.011	1
day07vs14	Prcc	0.467795	0.131245	0.022	0.011	1
day07vs14	Zdhhc13	0.467795	0.164411	0.022	0.011	1
day07vs14	Mfsd11	0.467795	0.131245	0.022	0.011	1
day07vs14	Man1b1	0.468287	-0.409663	0.067	0.087	1
day07vs14	Mxi1	0.468289	0.198168	0.399	0.38	1
day07vs14	Ndufb11	0.468458	-0.314756	0.168	0.196	1
day07vs14	Foxo3	0.468601	0.135508	0.429	0.391	1
day07vs14	Stxbp2	0.468612	0.212774	0.135	0.109	1
day07vs14	Stag2	0.468639	0.139732	0.487	0.457	1
day07vs14	Pigm	0.46875	0.2493	0.036	0.022	1
day07vs14	Nkiras2	0.469121	0.228542	0.036	0.022	1
day07vs14	Cant1	0.469121	0.228542	0.036	0.022	1
day07vs14	Rab22a	0.469256	-0.544998	0.078	0.098	1
day07vs14	Pex14	0.469339	-0.228931	0.057	0.076	1
day07vs14	Atxn1l	0.469491	0.20748	0.036	0.022	1
day07vs14	Plin3	0.469491	0.20748	0.036	0.022	1
day07vs14	Gm36738	0.469562	-0.372188	0.086	0.109	1
day07vs14	Stk4	0.46964	-0.251242	0.463	0.5	1
day07vs14	Rab5c	0.470094	-0.128584	0.202	0.239	1
day07vs14	Myl2	0.470174	-0.441569	0.077	0.098	1
day07vs14	Gm16192	0.470328	0.164411	0.036	0.022	1
day07vs14	Sf3b2	0.470455	-0.36744	0.378	0.402	1
day07vs14	Atpif1	0.470885	-0.755418	0.182	0.207	1
day07vs14	Txlng	0.470906	-0.401935	0.048	0.065	1
day07vs14	Homer1	0.470947	-0.67611	0.039	0.054	1
day07vs14	Cebpg	0.470973	-0.409663	0.178	0.207	1
day07vs14	Mapk13	0.471004	-0.303241	0.086	0.109	1
day07vs14	Herc4	0.471163	-0.137304	0.762	0.761	1
day07vs14	Mrpl43	0.471259	-0.250626	0.115	0.141	1
day07vs14	Fbxo31	0.471567	-0.135364	0.349	0.391	1
day07vs14	Gps2	0.471698	0.289942	0.11	0.087	1
day07vs14	Atg4d	0.471842	-1.07263	0.03	0.043	1
day07vs14	Ccdc59	0.471869	-0.68031	0.049	0.065	1
day07vs14	Map3k8	0.471869	-0.68031	0.049	0.065	1
day07vs14	C130050O18Rik	0.472236	-0.185396	0.154	0.185	1
day07vs14	Tmx1	0.472397	-0.304065	0.076	0.098	1
day07vs14	Myo9b	0.4724	-0.121372	0.346	0.391	1
day07vs14	Hdc	0.472511	0.107616	0.861	0.837	1
day07vs14	Vezf1	0.472575	-0.29502	0.116	0.141	1
day07vs14	Adgre1	0.472732	0.277231	0.19	0.163	1
day07vs14	Tmed10	0.472802	-0.120388	0.353	0.391	1
day07vs14	Rab1a	0.473297	-0.251876	0.262	0.293	1
day07vs14	Vamp5	0.473545	-0.149041	0.214	0.25	1
day07vs14	Srsf1	0.473634	0.327697	0.133	0.109	1
day07vs14	Dtd1	0.473948	0.168504	0.158	0.13	1
day07vs14	Gtf2a1	0.474007	-0.41924	0.171	0.196	1
day07vs14	Slu7	0.474426	-0.190684	0.125	0.152	1
day07vs14	Dnajc10	0.474429	-0.376157	0.058	0.076	1
day07vs14	Psen1	0.474771	0.235129	0.203	0.174	1
day07vs14	Ttc9c	0.475158	-0.670529	0.039	0.054	1
day07vs14	Ints6l	0.475188	0.2493	0.158	0.13	1
day07vs14	Ppdpf	0.475387	-1.2594	0.022	0.033	1
day07vs14	Sirt3	0.475387	-1.2594	0.022	0.033	1
day07vs14	Uckl1	0.4762	0.348836	0.049	0.033	1
day07vs14	Spin1	0.476445	-0.38813	0.097	0.12	1
day07vs14	Zranb2	0.476517	-0.38813	0.058	0.076	1
day07vs14	Cnst	0.476909	-0.445354	0.078	0.098	1
day07vs14	Cbx7	0.476944	-0.613196	0.039	0.054	1
day07vs14	Rai1	0.476944	-0.632055	0.039	0.054	1
day07vs14	Btbd9	0.476946	-0.338459	0.311	0.337	1
day07vs14	Med21	0.477169	0.304893	0.049	0.033	1
day07vs14	Chmp2b	0.477169	0.334336	0.049	0.033	1
day07vs14	Ctse	0.477558	-0.413076	0.229	0.25	1
day07vs14	Zfp729b	0.477838	-0.576202	0.039	0.054	1
day07vs14	Eef1g	0.478109	-0.507118	0.109	0.13	1
day07vs14	Higd1a	0.478368	-0.602529	0.088	0.109	1
day07vs14	Fbxl3	0.478504	-0.197798	0.207	0.239	1
day07vs14	H2-K2	0.478591	0.253416	0.061	0.043	1
day07vs14	Phospho2	0.478625	0.244139	0.049	0.033	1
day07vs14	Chd2	0.478842	-0.163315	0.333	0.37	1
day07vs14	Zfp397	0.47921	-0.594581	0.049	0.065	1
day07vs14	Tra2b	0.479376	-0.193482	0.095	0.12	1
day07vs14	Zranb1	0.47949	-0.115697	0.134	0.163	1
day07vs14	Hcfc2	0.480081	0.196833	0.049	0.033	1
day07vs14	Gtf2a2	0.48033	-0.394556	0.117	0.141	1
day07vs14	Nbeal1	0.48088	-0.309328	0.137	0.163	1
day07vs14	Anapc2	0.481157	-0.563216	0.049	0.065	1
day07vs14	Ptdss1	0.481843	0.289942	0.035	0.022	1
day07vs14	Ankra2	0.482132	-0.547786	0.049	0.065	1
day07vs14	Mthfs	0.482196	-0.3969	0.261	0.283	1
day07vs14	2810454H06Rik	0.482223	0.289942	0.035	0.022	1
day07vs14	Gm17227	0.482223	0.289942	0.035	0.022	1
day07vs14	Galc	0.482442	0.173129	0.146	0.12	1
day07vs14	Tmem234	0.482563	0.313132	0.199	0.174	1
day07vs14	Ccnk	0.482602	0.2493	0.035	0.022	1
day07vs14	Os9	0.482658	-0.213632	0.115	0.141	1
day07vs14	Herpud1	0.482682	-0.363255	0.169	0.196	1
day07vs14	Rpl23a	0.482803	-0.353123	0.439	0.457	1
day07vs14	Brd8dc	0.483011	-0.44953	0.049	0.065	1
day07vs14	Aco2	0.483108	-0.517413	0.049	0.065	1
day07vs14	D330041H03Rik	0.483108	-0.53252	0.049	0.065	1
day07vs14	Morf4l1	0.483451	0.147642	0.495	0.489	1
day07vs14	Insyn2b	0.483455	-0.333088	0.087	0.109	1
day07vs14	Rwdd1	0.483458	-0.508424	0.068	0.087	1
day07vs14	Pmm2	0.483927	0.228542	0.022	0.011	1
day07vs14	Rab12	0.483927	0.196833	0.022	0.011	1
day07vs14	Zfp688	0.483981	-0.973092	0.022	0.033	1
day07vs14	Gm4285	0.483981	-0.973092	0.022	0.033	1
day07vs14	Pdcd6ip	0.484098	-0.227665	0.136	0.163	1
day07vs14	Lair1	0.484119	0.499396	0.048	0.033	1
day07vs14	Rab3gap2	0.484141	-0.618559	0.089	0.109	1
day07vs14	Med6	0.48417	0.196833	0.022	0.011	1
day07vs14	Slc36a1	0.48417	0.164411	0.022	0.011	1
day07vs14	Kctd18	0.484412	0.131245	0.022	0.011	1
day07vs14	Pigs	0.484593	0.142385	0.035	0.022	1
day07vs14	Zbtb43	0.484664	-0.937468	0.022	0.033	1
day07vs14	Zbtb33	0.484664	-0.937468	0.022	0.033	1
day07vs14	Ube2j1	0.484727	-0.44953	0.058	0.076	1
day07vs14	Bltp2	0.485339	-0.734305	0.03	0.043	1
day07vs14	2810002D19Rik	0.485385	-0.902703	0.022	0.033	1
day07vs14	Rab27a	0.485502	-0.199949	0.493	0.511	1
day07vs14	Arpc5l	0.485616	-0.378544	0.075	0.054	1
day07vs14	Khsrp	0.486042	-0.473019	0.049	0.065	1
day07vs14	Kat5	0.486105	-0.868755	0.022	0.033	1
day07vs14	Itsn2	0.486244	-0.277593	0.431	0.435	1
day07vs14	Kansl2	0.486971	-0.686211	0.03	0.043	1
day07vs14	Cert1	0.486974	0.135711	0.261	0.228	1
day07vs14	Cirbp	0.487016	-0.330124	0.097	0.12	1
day07vs14	Pdxdc1	0.487323	0.255177	0.074	0.054	1
day07vs14	Gm1604a	0.487548	-0.803167	0.022	0.033	1
day07vs14	Zcchc17	0.487787	-0.662752	0.03	0.043	1
day07vs14	Epb41	0.48851	-0.296789	0.292	0.315	1
day07vs14	Gpatch2l	0.488657	-0.512118	0.109	0.13	1
day07vs14	Ctdspl2	0.488997	-0.692984	0.04	0.054	1
day07vs14	Rabgef1	0.48926	-0.522431	0.059	0.076	1
day07vs14	Itpripl2	0.489266	0.257521	0.167	0.141	1
day07vs14	Gm5127	0.48948	-1.65116	0.013	0.022	1
day07vs14	Ksr1	0.490071	-0.165737	0.329	0.37	1
day07vs14	Zfp277	0.49009	-1.59458	0.013	0.022	1
day07vs14	Rnf114	0.490123	0.201886	0.192	0.163	1
day07vs14	Dock10	0.490539	-1.29502	0.031	0.043	1
day07vs14	M6pr	0.49054	0.259569	0.048	0.033	1
day07vs14	Chuk	0.49054	0.259569	0.048	0.033	1
day07vs14	Cd226	0.491007	-1.71006	0.013	0.022	1
day07vs14	Chil1	0.491027	0.170361	0.202	0.174	1
day07vs14	Acvr2a	0.491556	-0.152062	0.022	0.011	1
day07vs14	Stap1	0.491719	-0.334191	0.148	0.174	1
day07vs14	Rev3l	0.491965	-0.29502	0.147	0.174	1
day07vs14	Pgghg	0.492521	0.196833	0.048	0.033	1
day07vs14	Psmb4	0.492871	0.263947	0.085	0.065	1
day07vs14	Cul5	0.493034	-0.325394	0.022	0.011	1
day07vs14	Asxl1	0.493261	0.131245	0.542	0.5	1
day07vs14	Atg10	0.493375	-1.45067	0.031	0.043	1
day07vs14	Bag1	0.493377	0.131245	0.147	0.12	1
day07vs14	Nuak2	0.494017	0.160764	0.182	0.152	1
day07vs14	Psenen	0.494081	-0.26822	0.346	0.37	1
day07vs14	Vcpip1	0.494518	-0.212871	0.126	0.152	1
day07vs14	Lipe	0.494716	0.316414	0.109	0.087	1
day07vs14	Aimp1	0.494953	-0.165737	0.035	0.022	1
day07vs14	Gm6209	0.495162	-0.350162	0.03	0.043	1
day07vs14	Bcl7c	0.495338	-0.186496	0.035	0.022	1
day07vs14	Prcp	0.49537	-0.99734	0.031	0.043	1
day07vs14	Fip1l1	0.495494	-0.464078	0.089	0.109	1
day07vs14	Fbxo3	0.495624	0.322957	0.109	0.087	1
day07vs14	Itpk1	0.495842	-0.409663	0.068	0.087	1
day07vs14	Sirpb1a	0.495844	-0.245172	0.127	0.152	1
day07vs14	Trim14	0.496077	0.289942	0.035	0.022	1
day07vs14	Gosr2	0.496104	-0.487665	0.059	0.076	1
day07vs14	Dcun1d3	0.496466	0.269764	0.035	0.022	1
day07vs14	Meig1	0.496825	-1.23613	0.013	0.022	1
day07vs14	Anapc1	0.496825	-1.23613	0.013	0.022	1
day07vs14	Mapre3	0.496825	-1.23613	0.013	0.022	1
day07vs14	Eif4e3	0.496825	-1.23613	0.013	0.022	1
day07vs14	Ube2s	0.496825	-1.23613	0.013	0.022	1
day07vs14	U2af1l4	0.496825	-1.23613	0.013	0.022	1
day07vs14	Ruvbl2	0.496825	-1.23613	0.013	0.022	1
day07vs14	Nacc1	0.496825	-1.23613	0.013	0.022	1
day07vs14	Zfp266	0.496825	-1.23613	0.013	0.022	1
day07vs14	Mapk6	0.496825	-1.23613	0.013	0.022	1
day07vs14	Phb	0.496825	-1.23613	0.013	0.022	1
day07vs14	Srp68	0.496825	-1.23613	0.013	0.022	1
day07vs14	Men1	0.496825	-1.23613	0.013	0.022	1
day07vs14	Naa40	0.496825	-1.23613	0.013	0.022	1
day07vs14	Gm36914	0.496825	-1.23613	0.013	0.022	1
day07vs14	Pdzd11	0.496825	-1.23613	0.013	0.022	1
day07vs14	Sipa1l3	0.496836	-0.193482	0.096	0.12	1
day07vs14	Ctsh	0.496861	0.370316	0.096	0.076	1
day07vs14	Zfp574	0.497005	-0.949245	0.031	0.043	1
day07vs14	Nlrp1b	0.497055	-0.500604	0.049	0.065	1
day07vs14	Slc25a39	0.497073	-0.594581	0.04	0.054	1
day07vs14	Wasl	0.497244	0.228542	0.035	0.022	1
day07vs14	Adprm	0.497244	0.228542	0.035	0.022	1
day07vs14	Depdc5	0.497421	-0.250626	0.058	0.076	1
day07vs14	Usp6nl	0.497427	-1.17954	0.013	0.022	1
day07vs14	Tmem245	0.497427	-1.17954	0.013	0.022	1
day07vs14	Deaf1	0.497427	-1.17954	0.013	0.022	1
day07vs14	Prpf18	0.497452	-0.236127	0.117	0.141	1
day07vs14	Zer1	0.497633	0.20748	0.035	0.022	1
day07vs14	Msmo1	0.497633	0.20748	0.035	0.022	1
day07vs14	Tma7	0.497736	0.168927	0.292	0.261	1
day07vs14	Plscr1	0.497871	-0.875481	0.05	0.065	1
day07vs14	Gm56693	0.498043	-1.1251	0.013	0.022	1
day07vs14	Abcc5	0.498043	-1.1251	0.013	0.022	1
day07vs14	Stard8	0.498043	-1.1251	0.013	0.022	1
day07vs14	Hook3	0.498127	0.125642	0.229	0.196	1
day07vs14	Zfp26	0.498411	0.164411	0.035	0.022	1
day07vs14	Tmem167	0.498517	0.243226	0.179	0.152	1
day07vs14	Coro7	0.499276	0.120017	0.035	0.022	1
day07vs14	Wbp4	0.499801	-0.522431	0.04	0.054	1
day07vs14	Fes	0.499817	0.151604	0.342	0.304	1
day07vs14	Cep192	0.499872	-0.813894	0.031	0.043	1
day07vs14	Micos13	0.500322	-0.366103	0.098	0.12	1
day07vs14	9930111J21Rik2	0.501198	-0.188821	0.205	0.239	1
day07vs14	Arfgef1	0.501216	-0.132237	0.321	0.359	1
day07vs14	Rnf181	0.501251	0.265695	0.06	0.043	1
day07vs14	Ykt6	0.501251	0.241033	0.06	0.043	1
day07vs14	Snrpb	0.501254	-0.289396	0.127	0.152	1
day07vs14	Gm57308	0.501268	-0.473019	0.049	0.065	1
day07vs14	Secisbp2	0.501268	-0.473019	0.049	0.065	1
day07vs14	Cd300c2	0.501643	0.100846	0.451	0.413	1
day07vs14	Mga	0.502008	0.366758	0.165	0.141	1
day07vs14	Aagab	0.50204	0.299926	0.073	0.054	1
day07vs14	Cbll1	0.502259	-0.458519	0.049	0.065	1
day07vs14	Snhg6	0.502259	-0.487665	0.049	0.065	1
day07vs14	Bcl2l1	0.502355	0.459867	0.072	0.054	1
day07vs14	Tnrc6a	0.502585	-0.309178	0.22	0.25	1
day07vs14	Dennd5a	0.503107	-0.145769	0.517	0.543	1
day07vs14	Mctp1	0.503538	-0.162431	0.828	0.793	1
day07vs14	Ncbp1	0.503573	-1.15752	0.022	0.033	1
day07vs14	Adam8	0.503659	0.291763	0.316	0.293	1
day07vs14	Acss2	0.503928	-0.513661	0.074	0.054	1
day07vs14	Fam107b	0.504138	0.118056	0.575	0.554	1
day07vs14	Polr1a	0.504335	0.138966	0.122	0.098	1
day07vs14	Rc3h2	0.50464	-0.219732	0.209	0.239	1
day07vs14	Chtop	0.504746	0.212774	0.048	0.033	1
day07vs14	Gm44148	0.504788	-1.29502	0.022	0.033	1
day07vs14	Gm13822	0.505048	0.158152	0.162	0.13	1
day07vs14	Ncstn	0.505484	0.238958	0.073	0.054	1
day07vs14	Arhgef3	0.505986	-0.376859	0.12	0.141	1
day07vs14	Trp53bp2	0.506004	-0.758967	0.031	0.043	1
day07vs14	Use1	0.50615	-0.252709	0.168	0.196	1
day07vs14	Gm16337	0.506172	0.422393	0.152	0.13	1
day07vs14	Mapkap1	0.506357	-0.228931	0.148	0.174	1
day07vs14	Zbtb18	0.506831	-0.734305	0.031	0.043	1
day07vs14	Zscan29	0.506831	-0.710058	0.031	0.043	1
day07vs14	Dctn5	0.506831	-0.734305	0.031	0.043	1
day07vs14	Smim3	0.507107	-0.502462	0.184	0.207	1
day07vs14	Cep95	0.507216	-0.29502	0.068	0.087	1
day07vs14	Dmtf1	0.507236	0.366045	0.119	0.098	1
day07vs14	Gpr141	0.50744	0.112866	0.436	0.391	1
day07vs14	Usp33	0.507463	-0.510749	0.059	0.076	1
day07vs14	Map1lc3a	0.507658	-0.686211	0.031	0.043	1
day07vs14	Cyp4f13	0.508057	0.315477	0.084	0.065	1
day07vs14	Rgs18	0.50828	0.110972	0.225	0.196	1
day07vs14	Dennd4c	0.508444	-0.7507	0.05	0.065	1
day07vs14	Fbxo30	0.508486	-0.686211	0.031	0.043	1
day07vs14	Parp10	0.508524	-0.625169	0.07	0.087	1
day07vs14	Peli2	0.508682	-0.723478	0.05	0.065	1
day07vs14	Copb1	0.508975	0.232457	0.167	0.141	1
day07vs14	Tcp11l2	0.509314	0.27945	0.232	0.207	1
day07vs14	Mgat4b	0.509315	-0.662752	0.031	0.043	1
day07vs14	Tnrc6c	0.51025	-0.424303	0.217	0.239	1
day07vs14	Bcr	0.510451	0.363191	0.096	0.076	1
day07vs14	Mllt10	0.510791	-0.151184	0.405	0.435	1
day07vs14	Atp6v1d	0.511002	-0.379412	0.161	0.185	1
day07vs14	Pus10	0.511112	-0.937468	0.022	0.033	1
day07vs14	Ranbp6	0.511112	-0.937468	0.022	0.033	1
day07vs14	Tap1	0.511166	-0.408888	0.099	0.12	1
day07vs14	Mob4	0.51121	0.107439	0.253	0.228	1
day07vs14	Pcf11	0.511278	0.231675	0.221	0.196	1
day07vs14	Leng8	0.511337	0.151236	0.109	0.087	1
day07vs14	Rps6ka1	0.511428	0.358422	0.141	0.12	1
day07vs14	Nars2	0.511595	-1.83559	0.006	0.011	1
day07vs14	Gm57386	0.511595	-1.83559	0.006	0.011	1
day07vs14	Exd2	0.511595	-1.83559	0.006	0.011	1
day07vs14	Pck2	0.511595	-1.83559	0.006	0.011	1
day07vs14	Zfp280c	0.511595	-1.83559	0.006	0.011	1
day07vs14	Pgap2	0.511744	-0.236127	0.097	0.12	1
day07vs14	Desi1	0.511805	-0.529485	0.031	0.043	1
day07vs14	Dvl1	0.511807	-0.902703	0.022	0.033	1
day07vs14	Zfp865	0.511807	-0.902703	0.022	0.033	1
day07vs14	H1f4	0.511807	-0.902703	0.022	0.033	1
day07vs14	Eif4ebp2	0.512333	0.256154	0.276	0.25	1
day07vs14	Aopep	0.512397	-0.139742	0.078	0.098	1
day07vs14	Ddx54	0.51254	-0.868755	0.022	0.033	1
day07vs14	Fech	0.51254	-0.868755	0.022	0.033	1
day07vs14	Inpp5b	0.512636	-0.550859	0.031	0.043	1
day07vs14	Anapc10	0.512636	-0.550859	0.031	0.043	1
day07vs14	Elp1	0.512682	-0.128636	0.462	0.511	1
day07vs14	Ell	0.512757	-0.207557	0.2	0.228	1
day07vs14	Dhrs1	0.51351	0.142385	0.034	0.022	1
day07vs14	Ppp4c	0.513623	-0.203705	0.188	0.217	1
day07vs14	Trappc6b	0.513709	-0.256885	0.117	0.141	1
day07vs14	Marf1	0.513721	0.174729	0.199	0.174	1
day07vs14	Atp5b	0.51387	-0.167265	0.218	0.25	1
day07vs14	Ccdc127	0.514007	-0.803167	0.022	0.033	1
day07vs14	Ybx1	0.514244	-0.457077	0.255	0.283	1
day07vs14	Trak1	0.514608	-0.613196	0.04	0.054	1
day07vs14	Myo1c	0.514617	-0.582302	0.06	0.076	1
day07vs14	5830432E09Rik	0.514878	0.259569	0.072	0.054	1
day07vs14	1700037C18Rik	0.515528	-0.576202	0.04	0.054	1
day07vs14	Exosc5	0.515573	-0.53252	0.05	0.065	1
day07vs14	Mocs1	0.515937	-0.510749	0.121	0.141	1
day07vs14	Klhdc2	0.515995	-0.265273	0.118	0.141	1
day07vs14	Oxsm	0.516216	0.274835	0.047	0.033	1
day07vs14	Crebrf	0.516247	-0.172862	0.52	0.543	1
day07vs14	Ctcf	0.516342	0.122832	0.157	0.13	1
day07vs14	Nt5c3	0.516448	-0.558055	0.04	0.054	1
day07vs14	Sdhaf2	0.516515	-0.277098	0.078	0.098	1
day07vs14	Tns1	0.51658	0.36523	0.084	0.065	1
day07vs14	Cd244a	0.516836	-0.247715	0.218	0.25	1
day07vs14	Dync1i2	0.517012	-0.193482	0.294	0.326	1
day07vs14	Card6	0.517542	-0.327588	0.109	0.13	1
day07vs14	Gm47664	0.517577	-0.502462	0.05	0.065	1
day07vs14	Utp14a	0.517582	-0.447023	0.069	0.087	1
day07vs14	Snu13	0.51776	0.228542	0.047	0.033	1
day07vs14	Ltn1	0.517761	0.212774	0.047	0.033	1
day07vs14	Rbm38	0.517818	0.240255	0.177	0.152	1
day07vs14	Sft2d1	0.517957	-0.168164	0.147	0.174	1
day07vs14	Ostc	0.518045	0.107078	0.073	0.054	1
day07vs14	Fam8a1	0.518276	0.196833	0.047	0.033	1
day07vs14	Rnaset2a	0.518276	0.10491	0.097	0.076	1
day07vs14	Hip1	0.518415	-0.236462	0.437	0.457	1
day07vs14	Rpl36al	0.518519	-0.696761	0.101	0.12	1
day07vs14	Magt1	0.521061	-0.453718	0.04	0.054	1
day07vs14	Sirpd	0.521595	-0.186496	0.158	0.185	1
day07vs14	Gns	0.521723	0.348836	0.059	0.043	1
day07vs14	Xdh	0.521923	0.128542	0.557	0.533	1
day07vs14	AI839979	0.522346	0.316414	0.107	0.087	1
day07vs14	Birc2	0.522562	0.31969	0.095	0.076	1
day07vs14	Gm56957	0.522581	-0.710058	0.07	0.087	1
day07vs14	Plin2	0.522693	-0.316394	0.12	0.141	1
day07vs14	Ulk2	0.522944	0.157368	0.233	0.207	1
day07vs14	Myl6	0.5231	-0.471605	0.848	0.859	1
day07vs14	Tmed7	0.523311	-0.327201	0.13	0.152	1
day07vs14	Ppp4r1	0.523574	-0.33525	0.172	0.196	1
day07vs14	AW554918	0.523661	-0.771458	0.032	0.043	1
day07vs14	Aff2	0.524944	-0.561666	0.041	0.054	1
day07vs14	Prdx1	0.525044	-0.207557	0.034	0.022	1
day07vs14	Zfp143	0.525127	0.269764	0.071	0.054	1
day07vs14	Tnfrsf21	0.525193	-0.356421	0.11	0.13	1
day07vs14	Cdk8	0.525251	-0.923051	0.083	0.098	1
day07vs14	Atp6v0a1	0.525291	0.373358	0.278	0.261	1
day07vs14	Zfp516	0.525629	-0.207557	0.148	0.174	1
day07vs14	Per2	0.525691	-0.38813	0.04	0.054	1
day07vs14	Rala	0.525727	0.348836	0.152	0.13	1
day07vs14	Arid4a	0.525893	-0.108416	0.525	0.543	1
day07vs14	Atxn7l3	0.526057	0.215942	0.059	0.043	1
day07vs14	Ccdc180	0.526614	0.219553	0.143	0.12	1
day07vs14	Kdm5a	0.526642	0.192246	0.142	0.12	1
day07vs14	Mgll	0.527236	-0.256101	0.109	0.13	1
day07vs14	Wdr45	0.527298	0.190407	0.059	0.043	1
day07vs14	Ap1m1	0.527318	-0.228931	0.128	0.152	1
day07vs14	Pip5k1c	0.527377	-0.157517	0.167	0.196	1
day07vs14	Sec31a	0.527419	0.228542	0.034	0.022	1
day07vs14	Smdt1	0.527615	-0.233244	0.213	0.239	1
day07vs14	Pip4k2a	0.527645	0.14563	0.685	0.717	1
day07vs14	Cyb5a	0.527735	-1.05295	0.061	0.076	1
day07vs14	Ssb	0.527785	-0.250626	0.079	0.098	1
day07vs14	Med26	0.527827	0.186106	0.034	0.022	1
day07vs14	Nsd3	0.527878	0.102196	0.712	0.696	1
day07vs14	Ssbp4	0.528234	0.164411	0.034	0.022	1
day07vs14	Soat2	0.528234	0.164411	0.034	0.022	1
day07vs14	Rybp	0.528387	-0.102375	0.303	0.337	1
day07vs14	Pramel12	0.528425	-0.734305	0.032	0.043	1
day07vs14	Ergic2	0.52849	-0.356421	0.13	0.152	1
day07vs14	Sart3	0.528642	0.142385	0.034	0.022	1
day07vs14	Naa12	0.528679	0.20748	0.071	0.054	1
day07vs14	Mfn1	0.528841	-0.38813	0.02	0.011	1
day07vs14	Npc1	0.528843	-0.606964	0.06	0.076	1
day07vs14	Ing4	0.528938	0.289942	0.13	0.109	1
day07vs14	Exoc7	0.52905	0.120017	0.034	0.022	1
day07vs14	Kdm4c	0.529152	-0.267305	0.195	0.217	1
day07vs14	Agap2	0.529264	-0.686211	0.032	0.043	1
day07vs14	Gngt2	0.529319	-0.365	0.199	0.217	1
day07vs14	Limk2	0.529331	-0.44036	0.1	0.12	1
day07vs14	Tbcel	0.52968	-1.15752	0.023	0.033	1
day07vs14	Ndufb4	0.52979	-0.437039	0.06	0.076	1
day07vs14	Cib2	0.530103	-0.686211	0.032	0.043	1
day07vs14	Atp8a1	0.53014	0.139211	0.453	0.435	1
day07vs14	Tmem161b	0.530418	-1.1251	0.023	0.033	1
day07vs14	Gm57206	0.530943	-0.662752	0.032	0.043	1
day07vs14	Nars	0.531215	-0.316394	0.128	0.152	1
day07vs14	Specc1	0.531405	-1.26527	0.023	0.033	1
day07vs14	Nfkbiz	0.531536	0.114856	0.295	0.261	1
day07vs14	Birc6	0.531658	0.253873	0.274	0.25	1
day07vs14	Trir	0.531753	-0.125095	0.259	0.293	1
day07vs14	Fbxo34	0.531892	-1.16574	0.032	0.043	1
day07vs14	Gm49336	0.531894	-1.06236	0.023	0.033	1
day07vs14	Xrn1	0.532233	-0.174005	0.108	0.13	1
day07vs14	Bola2	0.53225	-0.558055	0.06	0.076	1
day07vs14	Itprip	0.5323	0.233181	0.272	0.25	1
day07vs14	Bms1	0.532625	-0.616948	0.032	0.043	1
day07vs14	9830107B12Rik	0.532757	-0.289396	0.12	0.141	1
day07vs14	Rab11fip4	0.533122	-0.44036	0.111	0.13	1
day07vs14	Otud1	0.533132	-1.17954	0.014	0.022	1
day07vs14	Strip1	0.533132	-1.17954	0.014	0.022	1
day07vs14	Pmpcb	0.533132	-1.17954	0.014	0.022	1
day07vs14	Acad12	0.533132	-1.17954	0.014	0.022	1
day07vs14	Gm57301	0.533132	-1.17954	0.014	0.022	1
day07vs14	Eid2b	0.533132	-1.17954	0.014	0.022	1
day07vs14	Tubgcp3	0.533132	-1.17954	0.014	0.022	1
day07vs14	Ppp2r3d	0.533132	-1.17954	0.014	0.022	1
day07vs14	Ndufa12	0.533132	-1.17954	0.014	0.022	1
day07vs14	Isca2	0.533132	-1.17954	0.014	0.022	1
day07vs14	Gm56516	0.533132	-1.17954	0.014	0.022	1
day07vs14	Bicd2	0.533132	-1.17954	0.014	0.022	1
day07vs14	Wdr53	0.533132	-1.17954	0.014	0.022	1
day07vs14	Mtmr1	0.533132	-1.17954	0.014	0.022	1
day07vs14	Tmem276-zftraf1	0.533177	0.147923	0.047	0.033	1
day07vs14	Mkln1	0.533673	-0.297334	0.246	0.272	1
day07vs14	Nsmce1	0.533744	-1.1251	0.014	0.022	1
day07vs14	Gm16153	0.533744	-1.1251	0.014	0.022	1
day07vs14	Entpd5	0.533744	-1.1251	0.014	0.022	1
day07vs14	Tceanc	0.533744	-1.07263	0.014	0.022	1
day07vs14	Srsf10	0.533787	0.134968	0.096	0.076	1
day07vs14	Ddx41	0.533979	-0.502462	0.05	0.065	1
day07vs14	Il1rn	0.534185	0.257374	0.275	0.25	1
day07vs14	Slc25a33	0.534321	0.211012	0.186	0.163	1
day07vs14	Arl6ip1	0.534353	-0.228931	0.292	0.315	1
day07vs14	Adamtsl4	0.534371	-1.07263	0.014	0.022	1
day07vs14	Fbxo4	0.534371	-1.07263	0.014	0.022	1
day07vs14	Diaph2	0.535004	0.164411	0.421	0.391	1
day07vs14	Dhx36	0.535059	0.325566	0.059	0.043	1
day07vs14	Ppp4r1l-ps	0.53651	0.348836	0.02	0.011	1
day07vs14	Ube4a	0.536784	0.108702	0.12	0.098	1
day07vs14	Crip1	0.53691	-0.405724	0.073	0.054	1
day07vs14	Anapc16	0.537465	-0.498007	0.07	0.087	1
day07vs14	Zmynd8	0.537643	-0.145273	0.098	0.12	1
day07vs14	Gm28905	0.537847	0.377405	0.02	0.011	1
day07vs14	Fam222b	0.537902	-0.236127	0.109	0.13	1
day07vs14	Suco	0.538145	-0.301252	0.193	0.217	1
day07vs14	Rcor3	0.53832	-0.902703	0.023	0.033	1
day07vs14	Aga	0.53832	-0.902703	0.023	0.033	1
day07vs14	Pdlim7	0.538429	-0.252246	0.203	0.228	1
day07vs14	Unc13d	0.538436	-0.958737	0.051	0.065	1
day07vs14	Dedd2	0.538494	0.211332	0.231	0.207	1
day07vs14	Bin3	0.538544	0.187828	0.245	0.217	1
day07vs14	Pam	0.538659	0.219553	0.059	0.043	1
day07vs14	Cxcl2	0.538788	0.595751	0.033	0.022	1
day07vs14	Plekhg1	0.538799	-0.29502	0.034	0.022	1
day07vs14	Smg5	0.539027	-0.868755	0.023	0.033	1
day07vs14	Erich1	0.539027	-0.868755	0.023	0.033	1
day07vs14	Twf2	0.539826	-0.204026	0.201	0.228	1
day07vs14	Ahsa1	0.540101	0.177468	0.059	0.043	1
day07vs14	S100pbp	0.540436	-0.228931	0.034	0.022	1
day07vs14	Akt1	0.540467	0.122832	0.247	0.217	1
day07vs14	Map3k9	0.540772	-0.554779	0.071	0.087	1
day07vs14	Mrpl20	0.540879	-0.255492	0.15	0.174	1
day07vs14	Peli1	0.541122	-0.107145	0.43	0.467	1
day07vs14	Hbp1	0.541305	0.133823	0.255	0.228	1
day07vs14	Gm19951	0.541423	-0.412377	0.047	0.033	1
day07vs14	Anapc11	0.541471	-0.453718	0.111	0.13	1
day07vs14	Tlk2	0.541753	0.277869	0.106	0.087	1
day07vs14	Trim25	0.54209	-0.267305	0.214	0.239	1
day07vs14	Ubxn2a	0.542116	-0.38813	0.05	0.065	1
day07vs14	Atp6v1b2	0.543233	-0.200503	0.394	0.413	1
day07vs14	Zbtb11	0.543371	-0.373408	0.09	0.109	1
day07vs14	Rhob	0.543628	-0.259396	0.215	0.239	1
day07vs14	Cd302	0.543791	0.164411	0.033	0.022	1
day07vs14	Glrx	0.5443	-0.437039	0.197	0.217	1
day07vs14	Arhgap5	0.544447	-0.710058	0.147	0.163	1
day07vs14	Rpl7a	0.544485	-0.210056	0.258	0.217	1
day07vs14	Trappc3	0.544626	0.120017	0.033	0.022	1
day07vs14	Zkscan3	0.545233	-0.95517	0.042	0.054	1
day07vs14	Lypd6b	0.545372	0.270833	0.155	0.13	1
day07vs14	Ncf4	0.545592	-0.106575	0.338	0.37	1
day07vs14	Nabp1	0.545724	0.134968	0.095	0.076	1
day07vs14	Enox2	0.545932	-0.642944	0.032	0.043	1
day07vs14	Efhd2	0.546202	-0.151429	0.328	0.37	1
day07vs14	Helz2	0.546301	0.164411	0.046	0.033	1
day07vs14	Plekhg3	0.546319	-0.229868	0.182	0.207	1
day07vs14	Spata1	0.546384	-0.442577	0.06	0.043	1
day07vs14	Aggf1	0.546431	-0.710058	0.061	0.076	1
day07vs14	Aph1c	0.546755	0.325566	0.058	0.043	1
day07vs14	Isyna1	0.546858	0.279889	0.07	0.054	1
day07vs14	Gas5	0.548027	-0.129555	0.148	0.174	1
day07vs14	Kif21b	0.548292	0.131245	0.164	0.141	1
day07vs14	Dek	0.548673	0.289942	0.058	0.043	1
day07vs14	Tbca	0.548673	0.253416	0.058	0.043	1
day07vs14	Gmeb2	0.549118	0.144091	0.131	0.109	1
day07vs14	Ogdh	0.550119	-0.240112	0.214	0.239	1
day07vs14	Tcf7l2	0.550561	-0.540133	0.032	0.043	1
day07vs14	Rragc	0.550594	0.215942	0.058	0.043	1
day07vs14	Rplp1	0.550747	-0.24712	0.67	0.696	1
day07vs14	Vps9d1	0.550947	-0.710058	0.032	0.043	1
day07vs14	Got2	0.551097	0.20748	0.13	0.109	1
day07vs14	Pef1	0.55119	-0.695107	0.051	0.065	1
day07vs14	Glrx5	0.551797	-0.686211	0.032	0.043	1
day07vs14	Lsm2	0.551797	-0.686211	0.032	0.043	1
day07vs14	Supt3	0.552096	-0.221771	0.079	0.098	1
day07vs14	Ccnd2	0.552097	-0.231326	0.128	0.152	1
day07vs14	Cacybp	0.552515	-0.473019	0.051	0.065	1
day07vs14	Polg	0.552647	-0.662752	0.032	0.043	1
day07vs14	Tacc1	0.552663	-0.247896	0.223	0.25	1
day07vs14	Fbxo42	0.552914	-0.813894	0.062	0.076	1
day07vs14	Jaml	0.552966	-0.136674	0.675	0.641	1
day07vs14	Plekha2	0.553	-0.68031	0.071	0.087	1
day07vs14	Abl2	0.553273	0.289942	0.058	0.043	1
day07vs14	Scaf11	0.553352	-0.254606	0.161	0.185	1
day07vs14	Irak2	0.55398	-0.227276	0.246	0.272	1
day07vs14	Sfi1	0.554062	-0.79252	0.083	0.098	1
day07vs14	Dcakd	0.554225	-0.26822	0.08	0.098	1
day07vs14	Ago3	0.55427	0.348836	0.045	0.033	1
day07vs14	Atp6ap1	0.55444	0.127292	0.33	0.304	1
day07vs14	Tuba1a	0.554475	-0.278718	0.09	0.109	1
day07vs14	Cggbp1	0.554676	-0.107776	0.198	0.228	1
day07vs14	Exoc2	0.554691	-0.353572	0.083	0.065	1
day07vs14	Dram2	0.555399	-0.39778	0.13	0.152	1
day07vs14	Edem3	0.555547	-0.522431	0.042	0.054	1
day07vs14	Csnk2a1	0.555713	-0.141215	0.128	0.152	1
day07vs14	Nod1	0.556162	-0.431522	0.061	0.076	1
day07vs14	Pdha1	0.55649	-0.522431	0.042	0.054	1
day07vs14	Septin1	0.556554	-1.1251	0.023	0.033	1
day07vs14	Btg2	0.557254	-0.212679	0.508	0.543	1
day07vs14	Spint2	0.55732	-0.29502	0.033	0.022	1
day07vs14	Frrs1	0.557536	0.274835	0.045	0.033	1
day07vs14	Gnl1	0.557743	-0.31774	0.033	0.022	1
day07vs14	Klhl20	0.557859	0.164411	0.019	0.011	1
day07vs14	Vps4a	0.55805	-1.06236	0.023	0.033	1
day07vs14	Naip2	0.558366	0.209111	0.13	0.109	1
day07vs14	Atad2	0.558798	-1.03199	0.023	0.033	1
day07vs14	Atxn2l	0.558807	-0.168488	0.129	0.152	1
day07vs14	Faf1	0.559778	0.255177	0.14	0.12	1
day07vs14	Gm38843	0.559793	0.164411	0.033	0.022	1
day07vs14	Prpf3	0.559815	-0.125095	0.019	0.011	1
day07vs14	Ampd2	0.559815	-0.125095	0.019	0.011	1
day07vs14	Ubap2	0.559815	-0.125095	0.019	0.011	1
day07vs14	Aicda	0.559815	-0.125095	0.019	0.011	1
day07vs14	Spns1	0.559815	-0.125095	0.019	0.011	1
day07vs14	Ctdp1	0.559815	-0.125095	0.019	0.011	1
day07vs14	Tmed8	0.560261	0.180713	0.045	0.033	1
day07vs14	Mtmr10	0.560296	-0.973092	0.023	0.033	1
day07vs14	1700010I14Rik	0.560323	-0.407495	0.032	0.043	1
day07vs14	Rpl29	0.560603	-0.318395	0.426	0.435	1
day07vs14	Uchl5	0.560607	-0.330124	0.091	0.109	1
day07vs14	Il15ra	0.560647	0.142385	0.033	0.022	1
day07vs14	Otud3	0.560647	0.120017	0.033	0.022	1
day07vs14	Ppbp	0.560658	-3.31608	0.047	0.033	1
day07vs14	Tesk2	0.560696	0.61187	0.045	0.033	1
day07vs14	Mprip	0.56097	-0.53252	0.047	0.033	1
day07vs14	Ifit3b	0.561667	-0.420551	0.052	0.065	1
day07vs14	1700087I21Rik	0.561825	-0.321015	0.042	0.054	1
day07vs14	Arfip1	0.561914	-0.301475	0.283	0.293	1
day07vs14	Phf2	0.562692	-1.10238	0.033	0.043	1
day07vs14	Slx4ip	0.562891	-0.350162	0.032	0.043	1
day07vs14	Nr3c2	0.563521	-1.48767	0.014	0.022	1
day07vs14	Cd9	0.563775	-0.732947	0.616	0.62	1
day07vs14	Qsox1	0.563992	-0.400202	0.061	0.076	1
day07vs14	Ubr2	0.564531	0.218859	0.14	0.12	1
day07vs14	Uqcc2	0.564611	-1.03629	0.033	0.043	1
day07vs14	Lyrm2	0.564818	0.31231	0.093	0.076	1
day07vs14	Acaa1a	0.564932	0.203231	0.117	0.098	1
day07vs14	E230016M11Rik	0.564982	-1.45852	0.024	0.033	1
day07vs14	Impa1	0.565245	-0.835589	0.033	0.043	1
day07vs14	Zfp949	0.565245	-0.835589	0.033	0.043	1
day07vs14	Slc39a9	0.565245	-0.835589	0.033	0.043	1
day07vs14	Polr2a	0.565438	-0.202574	0.248	0.272	1
day07vs14	Ormdl1	0.565561	-0.868755	0.023	0.033	1
day07vs14	Wdsub1	0.565561	-0.868755	0.023	0.033	1
day07vs14	Psmd6	0.565561	-0.868755	0.023	0.033	1
day07vs14	Msl3	0.565561	-0.868755	0.023	0.033	1
day07vs14	Ctdsp1	0.565685	-0.340824	0.111	0.13	1
day07vs14	Ssr1	0.566193	-0.499161	0.061	0.076	1
day07vs14	Gimap9	0.566277	-0.835589	0.023	0.033	1
day07vs14	Ptpn23	0.566277	-0.835589	0.023	0.033	1
day07vs14	1600020E01Rik	0.566664	0.112484	0.094	0.076	1
day07vs14	Nufip2	0.566956	0.12175	0.352	0.326	1
day07vs14	H2ac25	0.567031	-0.803167	0.023	0.033	1
day07vs14	Fam149b	0.567031	-0.803167	0.023	0.033	1
day07vs14	Laptm4a	0.567356	-0.340824	0.122	0.141	1
day07vs14	Gm35853	0.567456	-0.226125	0.173	0.196	1
day07vs14	LTO1	0.567785	-0.771458	0.023	0.033	1
day07vs14	Ikbkb	0.568012	-0.563216	0.093	0.109	1
day07vs14	Abcd2	0.568322	-0.266451	0.171	0.196	1
day07vs14	Mcam	0.568447	-2.17954	0.006	0.011	1
day07vs14	Ywhae	0.568871	-0.210389	0.228	0.25	1
day07vs14	Glmp	0.569094	-0.473019	0.051	0.065	1
day07vs14	Abhd2	0.569216	0.131245	0.141	0.12	1
day07vs14	Usp40	0.569217	-1.1251	0.014	0.022	1
day07vs14	Rgp1	0.569217	-1.1251	0.014	0.022	1
day07vs14	Eva1b	0.569217	-1.1251	0.014	0.022	1
day07vs14	Fkbp4	0.569217	-1.1251	0.014	0.022	1
day07vs14	Tspan32	0.569217	-1.1251	0.014	0.022	1
day07vs14	Thap1	0.569217	-1.1251	0.014	0.022	1
day07vs14	Hpf1	0.569217	-1.1251	0.014	0.022	1
day07vs14	Lpar2	0.569217	-1.1251	0.014	0.022	1
day07vs14	Gm39214	0.569217	-1.1251	0.014	0.022	1
day07vs14	Dlat	0.569217	-1.1251	0.014	0.022	1
day07vs14	Slc29a3	0.569217	-1.1251	0.014	0.022	1
day07vs14	Sf3a1	0.569217	-1.1251	0.014	0.022	1
day07vs14	Zmiz2	0.569217	-1.1251	0.014	0.022	1
day07vs14	Hdac7	0.569217	-1.1251	0.014	0.022	1
day07vs14	Atp6v1g2	0.569217	-1.1251	0.014	0.022	1
day07vs14	Ndufv1	0.569217	-1.1251	0.014	0.022	1
day07vs14	Casp7	0.569217	-1.1251	0.014	0.022	1
day07vs14	Caml	0.569295	-0.710058	0.023	0.033	1
day07vs14	Pdcd10	0.569706	-0.366913	0.19	0.207	1
day07vs14	Gm34983	0.569727	-0.651164	0.052	0.065	1
day07vs14	Dusp2	0.569838	-1.07263	0.014	0.022	1
day07vs14	Ifi30	0.569838	-1.07263	0.014	0.022	1
day07vs14	Or2z9	0.569838	-1.07263	0.014	0.022	1
day07vs14	F930017D23Rik	0.569838	-1.07263	0.014	0.022	1
day07vs14	Septin10	0.569838	-1.07263	0.014	0.022	1
day07vs14	2310033P09Rik	0.569838	-1.07263	0.014	0.022	1
day07vs14	H2-DMa	0.569838	-1.07263	0.014	0.022	1
day07vs14	Mov10	0.570035	-0.190684	0.12	0.141	1
day07vs14	Mrps12	0.570474	-1.022	0.014	0.022	1
day07vs14	Vti1b	0.570938	0.289942	0.203	0.185	1
day07vs14	Icam1	0.571109	-0.879983	0.014	0.022	1
day07vs14	Gm43387	0.571109	-0.973092	0.014	0.022	1
day07vs14	Pqbp1	0.571167	-0.42995	0.051	0.065	1
day07vs14	Rps26	0.571608	-0.360908	0.586	0.609	1
day07vs14	Sertad3	0.57206	-0.340824	0.081	0.098	1
day07vs14	Gm40741	0.572109	-0.228931	0.033	0.022	1
day07vs14	Vdac3	0.572378	-0.576202	0.042	0.054	1
day07vs14	Cab39	0.572423	-0.389657	0.369	0.38	1
day07vs14	Gm15886	0.572661	0.340568	0.081	0.065	1
day07vs14	Eif4ebp3	0.572758	-0.710058	0.033	0.043	1
day07vs14	Zbp1	0.572939	-0.594581	0.033	0.043	1
day07vs14	Gm38293	0.573275	-1.71006	0.006	0.011	1
day07vs14	Ccdc173	0.573275	-1.71006	0.006	0.011	1
day07vs14	Ttc30b	0.573275	-1.71006	0.006	0.011	1
day07vs14	Cep152	0.573275	-1.71006	0.006	0.011	1
day07vs14	Gm11457	0.573275	-1.71006	0.006	0.011	1
day07vs14	Gm44899	0.573275	-1.71006	0.006	0.011	1
day07vs14	Prr33	0.573275	-1.71006	0.006	0.011	1
day07vs14	Ctnnbl1	0.573544	-0.686211	0.033	0.043	1
day07vs14	Tbc1d2b	0.573573	0.193915	0.117	0.098	1
day07vs14	Atp5d	0.573586	-0.137806	0.16	0.185	1
day07vs14	Stk26	0.573621	0.158936	0.117	0.098	1
day07vs14	Nol4l	0.573757	-1.38813	0.006	0.011	1
day07vs14	Tmem30a	0.57405	0.26103	0.226	0.207	1
day07vs14	Dennd4b	0.574537	0.164411	0.045	0.033	1
day07vs14	Gm35239	0.574725	-1.38813	0.006	0.011	1
day07vs14	Znrf1	0.574912	0.116611	0.388	0.38	1
day07vs14	Mia2	0.574938	-0.144961	0.431	0.446	1
day07vs14	Hnrnpab	0.574954	-0.364283	0.091	0.109	1
day07vs14	Rgs1	0.57521	-1.1251	0.006	0.011	1
day07vs14	Txnrd1	0.575213	0.303239	0.104	0.087	1
day07vs14	Armt1	0.575236	-0.504943	0.042	0.054	1
day07vs14	Prkcq	0.575236	-0.487665	0.042	0.054	1
day07vs14	Tmub2	0.575264	-0.639668	0.033	0.043	1
day07vs14	Stard3nl	0.576125	-0.616948	0.033	0.043	1
day07vs14	Tmem167b	0.57619	-0.504943	0.042	0.054	1
day07vs14	Hexim1	0.576564	-0.408888	0.102	0.12	1
day07vs14	Gm568	0.576689	0.164411	0.032	0.022	1
day07vs14	Ccl9	0.576866	-0.364283	0.023	0.033	1
day07vs14	Cfap97	0.576986	-0.572554	0.033	0.043	1
day07vs14	Mosmo	0.576986	-0.594581	0.033	0.043	1
day07vs14	Selenot	0.577235	-0.265273	0.193	0.217	1
day07vs14	Rnf144a	0.577636	-0.11102	0.607	0.62	1
day07vs14	Map3k11	0.57774	-0.645927	0.072	0.087	1
day07vs14	Gm34081	0.577848	-0.572554	0.033	0.043	1
day07vs14	Map4k2	0.578525	0.281627	0.296	0.283	1
day07vs14	Npc2	0.578814	0.208806	0.173	0.152	1
day07vs14	Huwe1	0.578956	-0.29502	0.121	0.141	1
day07vs14	Cwf19l2	0.579113	0.182186	0.105	0.087	1
day07vs14	Pcbd2	0.57954	-0.301044	0.111	0.13	1
day07vs14	Zfp335os	0.579618	-0.18232	0.08	0.098	1
day07vs14	Ralgapb	0.580035	-0.24374	0.146	0.12	1
day07vs14	Upf1	0.580053	0.151236	0.057	0.043	1
day07vs14	Gm33782	0.580137	-0.125095	0.019	0.011	1
day07vs14	Cby1	0.580137	-0.125095	0.019	0.011	1
day07vs14	Rpl36	0.580243	-0.391269	0.48	0.478	1
day07vs14	Gm15433	0.580444	-0.165737	0.019	0.011	1
day07vs14	Tmub1	0.580444	-0.165737	0.019	0.011	1
day07vs14	Ogfod2	0.580444	-0.165737	0.019	0.011	1
day07vs14	Nsmce3	0.580444	-0.165737	0.019	0.011	1
day07vs14	Atp13a1	0.580444	-0.165737	0.019	0.011	1
day07vs14	Izumo4	0.580444	-0.165737	0.019	0.011	1
day07vs14	Golm1	0.580444	-0.165737	0.019	0.011	1
day07vs14	Mrpl40	0.580444	-0.165737	0.019	0.011	1
day07vs14	Dynlt1b	0.580444	-0.165737	0.019	0.011	1
day07vs14	Akirin1	0.580481	-0.23362	0.184	0.207	1
day07vs14	Dctn1	0.580947	0.125642	0.128	0.109	1
day07vs14	Cct7	0.581379	0.110972	0.057	0.043	1
day07vs14	Wdr37	0.582535	0.269764	0.127	0.109	1
day07vs14	Hsdl2	0.582672	-1.1251	0.024	0.033	1
day07vs14	Pex5	0.583286	-0.925786	0.033	0.043	1
day07vs14	Dmxl2	0.583571	0.141079	0.384	0.37	1
day07vs14	Gm30963	0.584154	-0.314473	0.101	0.12	1
day07vs14	Gm57397	0.584184	-1.06236	0.024	0.033	1
day07vs14	Atp1b3	0.584998	0.238958	0.227	0.207	1
day07vs14	Gmds	0.585032	-0.152062	0.019	0.011	1
day07vs14	Arf3	0.585154	-0.172093	0.204	0.228	1
day07vs14	Myo9a	0.585892	-0.622595	0.081	0.098	1
day07vs14	Apaf1	0.586008	0.141079	0.163	0.141	1
day07vs14	Rap2c	0.586323	-0.188398	0.172	0.196	1
day07vs14	Tial1	0.586525	0.20748	0.069	0.054	1
day07vs14	Phf10	0.58678	-0.458519	0.052	0.065	1
day07vs14	Hsd17b8	0.587133	0.307016	0.08	0.065	1
day07vs14	Eed	0.587987	0.12927	0.163	0.141	1
day07vs14	Rit1	0.588172	-0.348601	0.092	0.109	1
day07vs14	Uqcc5	0.588455	-0.313168	0.264	0.283	1
day07vs14	Cnot2	0.588653	-0.185821	0.219	0.239	1
day07vs14	Cdip1	0.58877	-0.558055	0.019	0.011	1
day07vs14	Lats1	0.588818	0.186106	0.069	0.054	1
day07vs14	Fam227a	0.588881	-0.730236	0.033	0.043	1
day07vs14	Scaf4	0.589182	-0.141215	0.045	0.033	1
day07vs14	Gm42722	0.589285	0.557423	0.102	0.087	1
day07vs14	Morrbid	0.589288	-0.401613	0.218	0.239	1
day07vs14	Mcph1	0.58948	-0.53252	0.043	0.054	1
day07vs14	Chst15	0.589606	-0.212558	0.142	0.163	1
day07vs14	Sh3bgrl	0.589631	-1.00962	0.019	0.011	1
day07vs14	Uhmk1	0.589698	0.147923	0.044	0.033	1
day07vs14	Bcl2l11	0.589787	0.43743	0.136	0.12	1
day07vs14	Cep63	0.589918	-0.710058	0.019	0.011	1
day07vs14	Srsf5	0.589919	0.155013	0.274	0.25	1
day07vs14	Dph3	0.590088	-0.165737	0.225	0.25	1
day07vs14	Cyfip1	0.590178	-0.270636	0.081	0.098	1
day07vs14	Suds3	0.590355	-0.22807	0.197	0.217	1
day07vs14	Helz	0.590381	-0.31774	0.032	0.022	1
day07vs14	Lipa	0.590548	0.246353	0.08	0.065	1
day07vs14	Mapkapk5	0.590831	0.114371	0.044	0.033	1
day07vs14	Orc4	0.590968	-0.401935	0.052	0.065	1
day07vs14	Eif4h	0.59115	-0.171638	0.121	0.141	1
day07vs14	Rnasek	0.591571	-0.15821	0.464	0.478	1
day07vs14	Faap100	0.591997	-0.224631	0.045	0.033	1
day07vs14	Gm15965	0.592791	-0.835589	0.024	0.033	1
day07vs14	Rbm22	0.593482	-0.584527	0.073	0.087	1
day07vs14	Taf11	0.593516	-0.803167	0.024	0.033	1
day07vs14	Gm36393	0.593547	0.228542	0.115	0.098	1
day07vs14	Usp4	0.593835	-0.273959	0.133	0.152	1
day07vs14	P2rx4	0.594072	0.120017	0.032	0.022	1
day07vs14	Irf2bp1	0.594278	-0.771458	0.024	0.033	1
day07vs14	Glul	0.59438	-0.110596	0.091	0.109	1
day07vs14	Fto	0.594715	-0.632055	0.033	0.043	1
day07vs14	Gm11210	0.595041	-0.740431	0.024	0.033	1
day07vs14	Mtrex	0.595041	-0.740431	0.024	0.033	1
day07vs14	Eloc	0.595359	-0.331546	0.156	0.174	1
day07vs14	Pnpla7	0.595563	0.249029	0.535	0.511	1
day07vs14	Zfp866	0.596352	0.269764	0.068	0.054	1
day07vs14	Arf2	0.596568	-0.68031	0.024	0.033	1
day07vs14	Il18	0.596786	0.164411	0.044	0.033	1
day07vs14	Med1	0.597042	-0.574543	0.073	0.087	1
day07vs14	Atn1	0.597061	-0.639668	0.033	0.043	1
day07vs14	Ccdc82	0.597642	-0.22654	0.071	0.087	1
day07vs14	Arhgef2	0.597914	-0.228931	0.186	0.207	1
day07vs14	Rab10os	0.59793	-0.616948	0.033	0.043	1
day07vs14	Napa	0.598429	-0.253544	0.122	0.141	1
day07vs14	Pdpk1	0.598645	-0.125095	0.152	0.174	1
day07vs14	Rab5b	0.598724	-0.234973	0.192	0.217	1
day07vs14	Cep19	0.598758	-0.141215	0.162	0.185	1
day07vs14	Dhx40	0.599187	-0.215021	0.31	0.272	1
day07vs14	Acpp	0.599778	0.259569	0.172	0.152	1
day07vs14	Reep5	0.59982	-0.256242	0.282	0.304	1
day07vs14	Tpcn2	0.599835	-0.263542	0.133	0.152	1
day07vs14	Cdc42ep3	0.600289	-0.114006	0.286	0.315	1
day07vs14	2310058D17Rik	0.60054	-0.529485	0.033	0.043	1
day07vs14	Hcar2	0.600583	0.177468	0.104	0.087	1
day07vs14	Spg21	0.600965	-0.207557	0.091	0.109	1
day07vs14	Zcchc2	0.601087	0.234801	0.115	0.098	1
day07vs14	Ndufb8	0.601097	0.103011	0.127	0.109	1
day07vs14	Polr3f	0.60116	-1.23613	0.024	0.033	1
day07vs14	Kif1c	0.601375	-0.473019	0.053	0.065	1
day07vs14	Plekhb2	0.60141	-0.529485	0.033	0.043	1
day07vs14	Cog5	0.601536	0.120017	0.15	0.13	1
day07vs14	Gm57200	0.601628	-0.165737	0.018	0.011	1
day07vs14	Dag1	0.601628	-0.125095	0.018	0.011	1
day07vs14	Yipf4	0.60176	-0.141215	0.131	0.152	1
day07vs14	Uso1	0.601858	0.228542	0.08	0.065	1
day07vs14	Aptx	0.601941	-0.207557	0.018	0.011	1
day07vs14	Nkg7	0.601941	-0.207557	0.018	0.011	1
day07vs14	Sprtn	0.601941	-0.207557	0.018	0.011	1
day07vs14	2310039H08Rik	0.601941	-0.207557	0.018	0.011	1
day07vs14	Gm28529	0.601941	-0.207557	0.018	0.011	1
day07vs14	I830077J02Rik	0.602011	0.135432	0.162	0.141	1
day07vs14	Upf2	0.602132	-0.149122	0.269	0.293	1
day07vs14	Pdzd8	0.602369	0.215037	0.149	0.13	1
day07vs14	Ccnt1	0.602689	-0.434116	0.115	0.13	1
day07vs14	Tnpo3	0.602969	-0.334191	0.103	0.12	1
day07vs14	Nfia	0.602977	0.409852	0.202	0.185	1
day07vs14	Gm20319	0.603153	-0.487665	0.033	0.043	1
day07vs14	Atg4a	0.603331	0.151236	0.032	0.022	1
day07vs14	Tut7	0.604187	-0.146705	0.463	0.489	1
day07vs14	Ctnnb1	0.604366	0.216544	0.225	0.207	1
day07vs14	Ewsr1	0.604568	0.222828	0.126	0.109	1
day07vs14	Xpc	0.604738	-0.203522	0.288	0.304	1
day07vs14	Smg7	0.604847	-0.112817	0.107	0.087	1
day07vs14	Grm1	0.604898	-0.427124	0.033	0.043	1
day07vs14	Zeb2os	0.604995	-1.07263	0.015	0.022	1
day07vs14	Armc1	0.604995	-1.07263	0.015	0.022	1
day07vs14	Gm45715	0.604995	-1.07263	0.015	0.022	1
day07vs14	Bud13	0.604995	-1.07263	0.015	0.022	1
day07vs14	D130062J10Rik	0.604995	-1.07263	0.015	0.022	1
day07vs14	Cyhr1	0.604995	-1.07263	0.015	0.022	1
day07vs14	Prdm15	0.604995	-1.07263	0.015	0.022	1
day07vs14	Rps6kb2	0.604995	-1.07263	0.015	0.022	1
day07vs14	Tgfbr2	0.605099	-0.212984	0.323	0.348	1
day07vs14	Irf1	0.605445	0.212774	0.324	0.304	1
day07vs14	Celf1	0.605457	0.143553	0.174	0.152	1
day07vs14	Srd5a3	0.605521	-0.622595	0.053	0.065	1
day07vs14	Ghitm	0.605592	-0.42995	0.053	0.065	1
day07vs14	Stradb	0.605623	-1.022	0.015	0.022	1
day07vs14	Anp32e	0.605623	-1.022	0.015	0.022	1
day07vs14	Il20rb	0.605623	-1.022	0.015	0.022	1
day07vs14	Wdr47	0.606266	-0.973092	0.015	0.022	1
day07vs14	C2cd2l	0.606266	-0.973092	0.015	0.022	1
day07vs14	Pnp	0.606511	-0.207557	0.044	0.033	1
day07vs14	Tmem259	0.606632	0.151236	0.056	0.043	1
day07vs14	E230029C05Rik	0.606867	-0.255492	0.129	0.109	1
day07vs14	Nsun6	0.606909	-0.925786	0.015	0.022	1
day07vs14	Serpinb6a	0.60693	-0.660814	0.064	0.076	1
day07vs14	Slc38a9	0.606982	-1.022	0.024	0.033	1
day07vs14	Rnf40	0.607315	0.137939	0.056	0.043	1
day07vs14	Anxa11	0.607576	-0.32361	0.466	0.467	1
day07vs14	St3gal5	0.607592	-0.156804	0.43	0.446	1
day07vs14	Dhx15	0.607602	-0.109154	0.092	0.076	1
day07vs14	Ube2z	0.607704	-0.401935	0.053	0.065	1
day07vs14	Atg101	0.607944	-0.213226	0.132	0.152	1
day07vs14	Zbtb24	0.607999	0.110972	0.056	0.043	1
day07vs14	Rpl35	0.608013	-0.581249	0.318	0.326	1
day07vs14	Tnip1	0.609038	-0.535283	0.074	0.087	1
day07vs14	Arl4c	0.609111	-0.375362	0.104	0.12	1
day07vs14	Meaf6	0.609752	-1.06236	0.024	0.033	1
day07vs14	Slc15a4	0.609819	-0.347488	0.053	0.065	1
day07vs14	Gm43445	0.610262	-1.06236	0.024	0.033	1
day07vs14	Gm49767	0.610262	-1.06236	0.024	0.033	1
day07vs14	Maea	0.610276	-0.238752	0.092	0.109	1
day07vs14	Syn1	0.610355	-0.683586	0.044	0.054	1
day07vs14	Mrtfa	0.610683	-0.149343	0.226	0.25	1
day07vs14	Psmd2	0.610931	-0.558055	0.043	0.054	1
day07vs14	1110065P20Rik	0.611015	0.20748	0.068	0.054	1
day07vs14	Dnai4	0.611283	-1.45852	0.024	0.033	1
day07vs14	Edem2	0.611448	-0.311508	0.083	0.098	1
day07vs14	Cyth4	0.61155	-0.127206	0.292	0.315	1
day07vs14	Milr1	0.611827	-0.319268	0.114	0.13	1
day07vs14	Acvr1b	0.611956	0.120017	0.031	0.022	1
day07vs14	Aftph	0.612	-0.121893	0.336	0.38	1
day07vs14	Srp14	0.612204	-0.100004	0.317	0.348	1
day07vs14	Eif2ak2	0.612323	-0.457077	0.063	0.076	1
day07vs14	Wtap	0.613208	-0.29502	0.124	0.141	1
day07vs14	Adap1	0.613841	-0.504943	0.043	0.054	1
day07vs14	BC031181	0.613938	-0.493402	0.125	0.141	1
day07vs14	Cd84	0.614137	-0.152934	0.573	0.565	1
day07vs14	Wbp11	0.614596	-0.321015	0.109	0.087	1
day07vs14	Smg6	0.614639	-0.231517	0.146	0.163	1
day07vs14	Aamp	0.614661	-0.401935	0.103	0.12	1
day07vs14	Ern1	0.614829	0.234801	0.102	0.087	1
day07vs14	Hmox2	0.614947	0.176285	0.115	0.098	1
day07vs14	Mapk8ip3	0.615784	-0.470592	0.043	0.054	1
day07vs14	Nlrp3	0.616136	0.221143	0.422	0.413	1
day07vs14	Fuca2	0.616184	0.152439	0.115	0.098	1
day07vs14	Arl15	0.61646	-0.450671	0.217	0.185	1
day07vs14	Ndufs1	0.616477	-0.420551	0.063	0.076	1
day07vs14	Snrk	0.616811	0.105859	0.413	0.38	1
day07vs14	Ubl3	0.617024	-0.114082	0.406	0.435	1
day07vs14	Dctn3	0.617045	-0.155469	0.142	0.163	1
day07vs14	Atg12	0.617635	-0.286846	0.083	0.098	1
day07vs14	Larp4b	0.617896	0.123123	0.262	0.239	1
day07vs14	Flot2	0.618132	0.196833	0.043	0.033	1
day07vs14	Zfand3	0.61858	-0.143711	0.583	0.641	1
day07vs14	Bax	0.618592	0.164411	0.079	0.065	1
day07vs14	Gm4221	0.618717	0.196833	0.043	0.033	1
day07vs14	Ldb1	0.618867	-0.639668	0.034	0.043	1
day07vs14	Suclg1	0.619303	0.180713	0.043	0.033	1
day07vs14	Uhrf2	0.619676	-0.340824	0.043	0.054	1
day07vs14	Eaf1	0.619744	-0.616948	0.034	0.043	1
day07vs14	Fam98c	0.619971	-0.803167	0.024	0.033	1
day07vs14	2310011J03Rik	0.620415	-0.686211	0.064	0.076	1
day07vs14	Naa16	0.620502	-0.642944	0.044	0.054	1
day07vs14	Tiam1	0.620655	-0.272652	0.063	0.076	1
day07vs14	Fhl3	0.620704	-0.771458	0.024	0.033	1
day07vs14	Runx2os1	0.620704	-0.771458	0.024	0.033	1
day07vs14	Tnip2	0.621062	0.114371	0.043	0.033	1
day07vs14	Smg1	0.621155	-0.157517	0.323	0.348	1
day07vs14	Ndufb1	0.621171	-0.167097	0.556	0.565	1
day07vs14	Dcaf5	0.621318	-0.207557	0.155	0.174	1
day07vs14	Mrpl52	0.621472	-0.642944	0.044	0.054	1
day07vs14	Ubxn8	0.621473	-0.740431	0.024	0.033	1
day07vs14	Zbed4	0.621473	-0.740431	0.024	0.033	1
day07vs14	Cdk2ap1	0.621678	0.110972	0.055	0.043	1
day07vs14	Gm42702	0.622243	-0.710058	0.024	0.033	1
day07vs14	Anapc4	0.622375	-0.550859	0.034	0.043	1
day07vs14	Taf2	0.622375	-0.550859	0.034	0.043	1
day07vs14	Hgf	0.622519	-0.152062	0.063	0.076	1
day07vs14	Mbd6	0.622553	0.196833	0.114	0.098	1
day07vs14	Gm34589	0.622843	-0.177023	0.175	0.196	1
day07vs14	Ccnc	0.623013	-0.68031	0.024	0.033	1
day07vs14	2210408F21Rik	0.623064	-0.453718	0.034	0.043	1
day07vs14	Ttc19	0.623415	-0.401935	0.053	0.065	1
day07vs14	Tbc1d2	0.623425	-0.125095	0.018	0.011	1
day07vs14	Znhit2	0.623425	-0.125095	0.018	0.011	1
day07vs14	Gm56581	0.623437	0.177468	0.102	0.087	1
day07vs14	Mroh1	0.623723	-0.23089	0.092	0.109	1
day07vs14	Pik3r4	0.623728	-0.165737	0.018	0.011	1
day07vs14	Copz1	0.623817	-0.263171	0.114	0.13	1
day07vs14	Atg4c	0.623975	-0.287526	0.093	0.109	1
day07vs14	Zfp451	0.624031	-0.207557	0.018	0.011	1
day07vs14	Iars2	0.624031	-0.207557	0.018	0.011	1
day07vs14	Spef1l	0.624031	-0.207557	0.018	0.011	1
day07vs14	Nubp2	0.624031	-0.207557	0.018	0.011	1
day07vs14	Imp4	0.624352	-0.250626	0.018	0.011	1
day07vs14	Sele	0.624352	-0.250626	0.018	0.011	1
day07vs14	Tor1b	0.624352	-0.250626	0.018	0.011	1
day07vs14	Cdca7	0.624352	-0.250626	0.018	0.011	1
day07vs14	Vamp1	0.624352	-0.250626	0.018	0.011	1
day07vs14	Zfp330	0.624352	-0.250626	0.018	0.011	1
day07vs14	Wipi1	0.624352	-0.250626	0.018	0.011	1
day07vs14	Fkbp3	0.624352	-0.250626	0.018	0.011	1
day07vs14	Mtr	0.624352	-0.250626	0.018	0.011	1
day07vs14	Dzip3	0.624352	-0.250626	0.018	0.011	1
day07vs14	Ssh3	0.624352	-0.250626	0.018	0.011	1
day07vs14	Stxbp3	0.62437	-0.109154	0.132	0.152	1
day07vs14	Prkab2	0.624555	-0.622595	0.024	0.033	1
day07vs14	Gm40787	0.62551	0.134291	0.217	0.196	1
day07vs14	Slc10a7	0.625689	-0.827415	0.076	0.087	1
day07vs14	9530077C14Rik	0.62589	-0.447023	0.034	0.043	1
day07vs14	Heca	0.626404	-0.21151	0.296	0.315	1
day07vs14	Hdac8	0.626486	-2.17954	0.007	0.011	1
day07vs14	Cspp1	0.626552	0.345796	0.179	0.163	1
day07vs14	Gm45894	0.626688	-0.364283	0.063	0.076	1
day07vs14	Scai	0.626934	0.389478	0.078	0.065	1
day07vs14	Ppp1r2	0.628413	-0.103203	0.621	0.663	1
day07vs14	Lats2	0.628529	-0.360115	0.125	0.141	1
day07vs14	Smap1	0.628698	-0.803167	0.177	0.196	1
day07vs14	Prkag1	0.629042	-0.187492	0.166	0.185	1
day07vs14	Eif4g2	0.62905	0.261614	0.303	0.293	1
day07vs14	Lcorl	0.629207	0.137939	0.127	0.109	1
day07vs14	Tug1	0.629347	-0.16257	0.112	0.13	1
day07vs14	Hspa4	0.629347	-0.14997	0.112	0.13	1
day07vs14	Cox8a	0.629726	-0.169218	0.773	0.761	1
day07vs14	Gm56743	0.629895	-0.558055	0.044	0.054	1
day07vs14	Acadsb	0.631208	-0.511644	0.084	0.098	1
day07vs14	Jtb	0.631732	-0.522431	0.044	0.054	1
day07vs14	Intu	0.632305	-1.59458	0.007	0.011	1
day07vs14	Nsun4	0.632305	-1.59458	0.007	0.011	1
day07vs14	Bag4	0.632305	-1.59458	0.007	0.011	1
day07vs14	Aars	0.632305	-1.59458	0.007	0.011	1
day07vs14	Gm39302	0.632305	-1.59458	0.007	0.011	1
day07vs14	Gm57409	0.632305	-1.59458	0.007	0.011	1
day07vs14	Chmp6	0.632305	-1.59458	0.007	0.011	1
day07vs14	Fntb	0.632305	-1.59458	0.007	0.011	1
day07vs14	Tgm1	0.632305	-1.59458	0.007	0.011	1
day07vs14	A930001M01Rik	0.632305	-1.59458	0.007	0.011	1
day07vs14	Gm56596	0.632305	-1.59458	0.007	0.011	1
day07vs14	Hmgn1	0.632305	-1.59458	0.007	0.011	1
day07vs14	Lclat1	0.632305	-1.59458	0.007	0.011	1
day07vs14	Cd6	0.632305	-1.59458	0.007	0.011	1
day07vs14	Chfr	0.632618	0.199297	0.136	0.12	1
day07vs14	Rbm26	0.632692	0.223709	0.125	0.109	1
day07vs14	Fez2	0.632789	-1.48767	0.007	0.011	1
day07vs14	Tnks2	0.632939	-0.290927	0.157	0.174	1
day07vs14	Ucp2	0.633008	-0.132989	0.643	0.63	1
day07vs14	Nsmce2	0.633248	-0.138516	0.083	0.098	1
day07vs14	Golga4	0.633448	-0.730236	0.034	0.043	1
day07vs14	Gpkow	0.633595	-0.29502	0.063	0.076	1
day07vs14	Miip	0.633688	-0.487665	0.044	0.054	1
day07vs14	Pds5b	0.633926	-0.28007	0.043	0.033	1
day07vs14	Asb3	0.633989	-0.133133	0.08	0.065	1
day07vs14	Nedd4	0.634123	-0.835589	0.018	0.011	1
day07vs14	Tmem135	0.634316	-0.610522	0.044	0.033	1
day07vs14	Ppp2cb	0.63438	-0.360346	0.168	0.185	1
day07vs14	Vim	0.634523	-0.143357	0.278	0.293	1
day07vs14	Ppp1r9a	0.634551	-0.947097	0.044	0.033	1
day07vs14	Zc3h18	0.634667	-0.470592	0.044	0.054	1
day07vs14	Ccser2	0.634681	0.279889	0.066	0.054	1
day07vs14	Rpl12	0.635401	-0.357433	0.212	0.185	1
day07vs14	Fbxl20	0.635799	-0.200302	0.242	0.261	1
day07vs14	Gm31814	0.635905	0.169261	0.237	0.217	1
day07vs14	5830416I19Rik	0.63608	0.147923	0.043	0.033	1
day07vs14	Stmp1	0.636163	-0.705485	0.472	0.5	1
day07vs14	Aldh2	0.636369	-0.126839	0.342	0.315	1
day07vs14	Timm10b	0.636639	-0.110145	0.498	0.522	1
day07vs14	Phkg2	0.637116	-0.546082	0.064	0.076	1
day07vs14	Mapkapk3	0.637451	-0.331546	0.074	0.087	1
day07vs14	Cstdc5	0.63756	-0.762525	0.025	0.033	1
day07vs14	Tradd	0.63779	-1.00224	0.025	0.033	1
day07vs14	Pdpr	0.63779	-1.00224	0.025	0.033	1
day07vs14	Atp6v1f	0.63818	-0.180146	0.343	0.359	1
day07vs14	Phaf1	0.638525	-0.516047	0.075	0.087	1
day07vs14	Nod2	0.638587	-0.404249	0.044	0.054	1
day07vs14	Ap2a1	0.638663	-0.504943	0.043	0.033	1
day07vs14	Ero1b	0.638705	0.186106	0.066	0.054	1
day07vs14	BC005624	0.638977	0.127045	0.17	0.152	1
day07vs14	Rnf19b	0.639284	0.171298	0.172	0.152	1
day07vs14	Lamtor2	0.639468	0.224354	0.168	0.152	1
day07vs14	Vps37a	0.639569	-0.372188	0.044	0.054	1
day07vs14	Ssr3	0.639859	-0.179543	0.079	0.065	1
day07vs14	Tab2	0.640336	0.140677	0.341	0.326	1
day07vs14	Msrb2	0.640395	-1.022	0.016	0.022	1
day07vs14	Rusc1	0.640395	-1.022	0.016	0.022	1
day07vs14	Snhg3	0.640395	-1.022	0.016	0.022	1
day07vs14	Mrto4	0.640395	-1.022	0.016	0.022	1
day07vs14	Man2b2	0.640395	-1.022	0.016	0.022	1
day07vs14	AI987944	0.640395	-1.022	0.016	0.022	1
day07vs14	Rad50	0.640395	-1.022	0.016	0.022	1
day07vs14	Wdr81	0.640395	-1.022	0.016	0.022	1
day07vs14	Rnf135	0.640395	-1.022	0.016	0.022	1
day07vs14	Gps1	0.640395	-1.022	0.016	0.022	1
day07vs14	Nop9	0.640395	-1.022	0.016	0.022	1
day07vs14	Rnf111	0.640518	-0.135822	0.238	0.261	1
day07vs14	Nudc	0.641028	-0.973092	0.016	0.022	1
day07vs14	Clec9a	0.641028	-0.973092	0.016	0.022	1
day07vs14	Frmd6	0.641028	-0.973092	0.016	0.022	1
day07vs14	Fam151b	0.641028	-0.973092	0.016	0.022	1
day07vs14	Vav3	0.641492	0.196427	0.525	0.543	1
day07vs14	Ufd1	0.641552	-0.510749	0.064	0.076	1
day07vs14	Nr2c2	0.641647	0.10491	0.157	0.141	1
day07vs14	Abhd17a	0.642092	0.172585	0.09	0.076	1
day07vs14	Prmt9	0.642323	-0.879983	0.016	0.022	1
day07vs14	Ppp6r2	0.642516	-0.310127	0.044	0.054	1
day07vs14	Acod1	0.642577	0.308321	0.112	0.098	1
day07vs14	Gmfb	0.642704	-0.499161	0.064	0.076	1
day07vs14	Dnttip1	0.642739	0.120017	0.066	0.054	1
day07vs14	Ssbp3	0.642832	-0.31774	0.03	0.022	1
day07vs14	Mtmr14	0.642867	-0.487665	0.064	0.076	1
day07vs14	Kirrel3	0.642971	-0.835589	0.016	0.022	1
day07vs14	Gm56599	0.642971	-0.835589	0.016	0.022	1
day07vs14	Abtb2	0.642989	0.210791	0.582	0.598	1
day07vs14	Rpl21	0.643148	-0.234067	0.648	0.641	1
day07vs14	Cbx1	0.643431	-0.360908	0.054	0.065	1
day07vs14	Svip	0.644237	0.132703	0.194	0.174	1
day07vs14	Btaf1	0.644537	0.127512	0.078	0.065	1
day07vs14	Lpp	0.645367	-0.483192	0.13	0.141	1
day07vs14	Sra1	0.645669	-0.509918	0.095	0.109	1
day07vs14	Capns1	0.645825	0.183571	0.19	0.174	1
day07vs14	Tdrd7	0.646743	-0.325394	0.136	0.152	1
day07vs14	Atl2	0.646852	-0.487665	0.034	0.043	1
day07vs14	Uap1	0.647064	-0.771458	0.025	0.033	1
day07vs14	Gm57006	0.647064	-0.771458	0.025	0.033	1
day07vs14	Stab1	0.647064	-0.771458	0.025	0.033	1
day07vs14	Angptl2	0.647396	-0.250626	0.017	0.011	1
day07vs14	Coa6	0.647396	-0.250626	0.017	0.011	1
day07vs14	Zfp948	0.647396	-0.250626	0.017	0.011	1
day07vs14	Pmpca	0.647725	-0.29502	0.017	0.011	1
day07vs14	Gm43774	0.647725	-0.29502	0.017	0.011	1
day07vs14	Tmem214	0.647725	-0.29502	0.017	0.011	1
day07vs14	Gabarapl1	0.647725	-0.29502	0.017	0.011	1
day07vs14	Lin37	0.647725	-0.29502	0.017	0.011	1
day07vs14	Tnpo2	0.647725	-0.29502	0.017	0.011	1
day07vs14	Gm28379	0.647725	-0.29502	0.017	0.011	1
day07vs14	Smpd2	0.647725	-0.29502	0.017	0.011	1
day07vs14	Mis18a	0.647725	-0.29502	0.017	0.011	1
day07vs14	Syvn1	0.647725	-0.29502	0.017	0.011	1
day07vs14	H6pd	0.647804	-0.740431	0.025	0.033	1
day07vs14	Ldha	0.648314	0.144849	0.256	0.239	1
day07vs14	Cnnm3	0.648579	-0.710058	0.025	0.033	1
day07vs14	Sf3b4	0.648579	-0.710058	0.025	0.033	1
day07vs14	Nup54	0.648579	-0.710058	0.025	0.033	1
day07vs14	Rab3d	0.649224	0.218049	0.066	0.054	1
day07vs14	Psme3ip1	0.649339	0.196833	0.089	0.076	1
day07vs14	Cnep1r1	0.649355	-0.68031	0.025	0.033	1
day07vs14	Ttc13	0.649355	-0.68031	0.025	0.033	1
day07vs14	Upf3b	0.649355	-0.68031	0.025	0.033	1
day07vs14	Gm21057	0.650131	-0.651164	0.025	0.033	1
day07vs14	Apc	0.650229	-0.207557	0.165	0.185	1
day07vs14	Gpr35	0.650907	-0.622595	0.025	0.033	1
day07vs14	Tcta	0.650907	-0.622595	0.025	0.033	1
day07vs14	Psme4	0.65095	-0.240112	0.19	0.207	1
day07vs14	Rps6kb1	0.651042	-0.247715	0.105	0.12	1
day07vs14	Dnajc15	0.651182	-0.239738	0.064	0.076	1
day07vs14	B4galt6	0.651456	-0.529485	0.064	0.076	1
day07vs14	Gramd1b	0.651466	-0.384128	0.154	0.13	1
day07vs14	Alyref	0.651591	-0.504943	0.044	0.054	1
day07vs14	Cfap68	0.651684	-0.594581	0.025	0.033	1
day07vs14	Pik3c2a	0.651986	-0.135149	0.286	0.304	1
day07vs14	6820431F20Rik	0.652344	-0.250626	0.064	0.076	1
day07vs14	Becn1	0.652399	0.234233	0.123	0.109	1
day07vs14	Ttc32	0.652476	-0.659432	0.043	0.033	1
day07vs14	Kansl3	0.652576	-0.487665	0.044	0.054	1
day07vs14	Rpia	0.65263	0.114371	0.042	0.033	1
day07vs14	Apobec1	0.652645	0.114371	0.353	0.402	1
day07vs14	Pbx3	0.652758	-0.325394	0.017	0.011	1
day07vs14	Atp5h	0.652791	-0.282493	0.303	0.315	1
day07vs14	Fermt3	0.652836	-0.133133	0.23	0.207	1
day07vs14	Rinl	0.653162	-0.132749	0.174	0.196	1
day07vs14	Nt5dc1	0.653193	-0.234816	0.147	0.163	1
day07vs14	Gtf2ird2	0.653561	-0.470592	0.044	0.054	1
day07vs14	Kpnb1	0.653561	-0.470592	0.044	0.054	1
day07vs14	Sugt1	0.653566	-0.169489	0.094	0.109	1
day07vs14	Wac	0.654184	0.15344	0.309	0.293	1
day07vs14	Baz1b	0.654195	0.247238	0.111	0.098	1
day07vs14	Slc44a1	0.654474	0.256154	0.327	0.326	1
day07vs14	Angel2	0.654706	-0.190684	0.084	0.098	1
day07vs14	Ifrd1	0.655128	-0.38813	0.054	0.065	1
day07vs14	Yipf1	0.655237	-0.338609	0.15	0.163	1
day07vs14	Rad51d	0.655533	-0.437039	0.044	0.054	1
day07vs14	Mrpl4	0.655553	-0.710058	0.045	0.054	1
day07vs14	Acly	0.655753	0.131245	0.066	0.054	1
day07vs14	Stub1	0.65682	-0.221771	0.055	0.043	1
day07vs14	Rps28	0.657237	-0.442325	0.587	0.587	1
day07vs14	Zfp638	0.657355	-0.22543	0.297	0.315	1
day07vs14	Ap4b1	0.657483	-0.879983	0.017	0.011	1
day07vs14	Cyb5r3	0.657483	-0.879983	0.017	0.011	1
day07vs14	Adprh	0.657833	0.194946	0.179	0.163	1
day07vs14	Rab1b	0.65784	-0.496278	0.086	0.098	1
day07vs14	Pold4	0.657962	-0.41094	0.127	0.141	1
day07vs14	Akr1a1	0.658556	-0.345061	0.085	0.098	1
day07vs14	Snx6	0.658579	-0.356421	0.169	0.185	1
day07vs14	Otulinl	0.659333	-0.176079	0.064	0.076	1
day07vs14	Twf1	0.659384	-0.5671	0.055	0.065	1
day07vs14	Gm15832	0.659398	0.131245	0.123	0.109	1
day07vs14	Fam117b	0.659629	0.311637	0.111	0.098	1
day07vs14	2610507I01Rik	0.65998	-0.240572	0.105	0.12	1
day07vs14	Fars2	0.661187	-0.993851	0.035	0.043	1
day07vs14	Irak1	0.661316	0.164411	0.054	0.043	1
day07vs14	Bmp2k	0.661501	-0.323035	0.258	0.272	1
day07vs14	Gnb2	0.661726	-0.149186	0.618	0.62	1
day07vs14	Haus8	0.662777	-0.240944	0.137	0.152	1
day07vs14	Zdhhc17	0.66344	-0.310127	0.044	0.054	1
day07vs14	Cog4	0.663566	-0.451323	0.096	0.109	1
day07vs14	Arhgef11	0.663617	-0.232736	0.126	0.141	1
day07vs14	Yipf3	0.664211	0.124519	0.054	0.043	1
day07vs14	Dnajc2	0.664706	-1.17954	0.025	0.033	1
day07vs14	Gm43813	0.664762	-0.500604	0.055	0.065	1
day07vs14	Rasa2	0.66508	0.111688	0.161	0.185	1
day07vs14	Ganab	0.665098	-0.572554	0.035	0.043	1
day07vs14	Arap3	0.665227	-0.108022	0.333	0.359	1
day07vs14	Zfyve16	0.665323	-0.111798	0.054	0.043	1
day07vs14	Foxk1	0.666125	-0.207557	0.105	0.12	1
day07vs14	Jpt1	0.66618	-0.325394	0.117	0.13	1
day07vs14	Bbs9	0.666449	-0.225858	0.091	0.076	1
day07vs14	Strada	0.666565	-0.710058	0.055	0.065	1
day07vs14	Ttc5	0.667767	-0.508424	0.035	0.043	1
day07vs14	Eif3e	0.667767	-0.508424	0.035	0.043	1
day07vs14	Nup210l	0.667894	-1.25063	0.016	0.022	1
day07vs14	Gspt1	0.667946	-0.190684	0.042	0.033	1
day07vs14	Aup1	0.668002	-0.256885	0.116	0.13	1
day07vs14	Slc8b1	0.66831	0.131245	0.042	0.033	1
day07vs14	Alas1	0.6684	-0.322328	0.075	0.087	1
day07vs14	Batf	0.668499	0.140366	0.112	0.098	1
day07vs14	Shprh	0.668558	-0.207557	0.042	0.033	1
day07vs14	Tubb4b	0.668583	-0.169489	0.094	0.109	1
day07vs14	Stx18	0.668658	-0.447023	0.035	0.043	1
day07vs14	Tbc1d9b	0.668753	-0.165737	0.054	0.043	1
day07vs14	B2m	0.668877	0.122531	0.884	0.902	1
day07vs14	Arhgap4	0.669194	0.15029	0.146	0.13	1
day07vs14	Eif3j1	0.670076	0.251874	0.088	0.076	1
day07vs14	Stx11	0.670077	0.203472	0.388	0.38	1
day07vs14	Frat2	0.670113	-0.356421	0.096	0.109	1
day07vs14	Ints8	0.670176	-0.188821	0.074	0.087	1
day07vs14	Vps13a	0.670225	-0.616948	0.076	0.087	1
day07vs14	Peg13	0.670603	-0.277098	0.042	0.033	1
day07vs14	Zfp672	0.670805	-0.165737	0.017	0.011	1
day07vs14	Klf9	0.670805	-0.165737	0.017	0.011	1
day07vs14	Fmc1	0.671451	-0.250626	0.017	0.011	1
day07vs14	Pink1	0.671703	-0.328187	0.085	0.098	1
day07vs14	8030442B05Rik	0.671773	-0.29502	0.017	0.011	1
day07vs14	Gm43696	0.671773	-0.29502	0.017	0.011	1
day07vs14	Zfp825	0.671773	-0.29502	0.017	0.011	1
day07vs14	St6galnac4	0.67211	-0.340824	0.017	0.011	1
day07vs14	Ppid	0.67211	-0.340824	0.017	0.011	1
day07vs14	Wnt4	0.67211	-0.340824	0.017	0.011	1
day07vs14	Ints11	0.67211	-0.340824	0.017	0.011	1
day07vs14	Erlin2	0.67211	-0.340824	0.017	0.011	1
day07vs14	Terf2	0.67211	-0.340824	0.017	0.011	1
day07vs14	Ptbp1	0.67211	-0.340824	0.017	0.011	1
day07vs14	Cdk5r1	0.67211	-0.340824	0.017	0.011	1
day07vs14	Samm50	0.67211	-0.340824	0.017	0.011	1
day07vs14	Rhox8	0.67211	-0.340824	0.017	0.011	1
day07vs14	Zfp971	0.672632	-0.835589	0.035	0.043	1
day07vs14	Aatf	0.673	-0.136591	0.054	0.043	1
day07vs14	Brap	0.673109	0.212774	0.088	0.076	1
day07vs14	4930459C07Rik	0.673117	-0.331546	0.035	0.043	1
day07vs14	Gm56907	0.674406	-0.79252	0.035	0.043	1
day07vs14	Ngdn	0.674771	-0.352506	0.065	0.076	1
day07vs14	Kat8	0.674782	-0.710058	0.025	0.033	1
day07vs14	Tmem80	0.674782	-0.710058	0.025	0.033	1
day07vs14	Cand1	0.674782	-0.710058	0.025	0.033	1
day07vs14	Sp110	0.675105	-0.476261	0.065	0.076	1
day07vs14	Mrpl17	0.675271	-0.464945	0.065	0.076	1
day07vs14	Adk	0.675272	-0.256885	0.045	0.054	1
day07vs14	Eif2d	0.675353	-0.973092	0.016	0.022	1
day07vs14	Rps6kc1	0.675353	-0.973092	0.016	0.022	1
day07vs14	Dnlz	0.675353	-0.973092	0.016	0.022	1
day07vs14	Mllt11	0.675353	-0.973092	0.016	0.022	1
day07vs14	Platr7	0.675353	-0.973092	0.016	0.022	1
day07vs14	Pa2g4	0.675353	-0.973092	0.016	0.022	1
day07vs14	Hs1bp3	0.675353	-0.973092	0.016	0.022	1
day07vs14	Tmem251	0.675353	-0.973092	0.016	0.022	1
day07vs14	Atg2b	0.675353	-0.973092	0.016	0.022	1
day07vs14	Cd200r4	0.675353	-0.973092	0.016	0.022	1
day07vs14	Mpnd	0.675353	-0.973092	0.016	0.022	1
day07vs14	Vps51	0.675353	-0.973092	0.016	0.022	1
day07vs14	Med12	0.675353	-0.973092	0.016	0.022	1
day07vs14	Atp5mpl	0.675408	-0.164211	0.212	0.228	1
day07vs14	Dna2	0.675429	-0.38813	0.045	0.054	1
day07vs14	Urgcp	0.67599	-0.925786	0.016	0.022	1
day07vs14	Lmbrd2	0.67599	-0.925786	0.016	0.022	1
day07vs14	Clpp	0.67599	-0.925786	0.016	0.022	1
day07vs14	Snrpe	0.676147	0.164411	0.088	0.076	1
day07vs14	Gm34455	0.676212	-0.377482	0.184	0.196	1
day07vs14	Pigt	0.676343	-0.651164	0.025	0.033	1
day07vs14	Naa50	0.676343	-0.651164	0.025	0.033	1
day07vs14	Cops4	0.676404	-0.730236	0.035	0.043	1
day07vs14	Nvl	0.676641	-0.879983	0.016	0.022	1
day07vs14	Pgm1	0.676641	-0.879983	0.016	0.022	1
day07vs14	Hook2	0.676641	-0.879983	0.016	0.022	1
day07vs14	Zfp280d	0.676641	-0.879983	0.016	0.022	1
day07vs14	Mettl25	0.676641	-0.879983	0.016	0.022	1
day07vs14	Sh3bp1	0.676829	0.219553	0.076	0.065	1
day07vs14	R3hcc1l	0.676909	0.289942	0.11	0.098	1
day07vs14	Brd8	0.677031	-0.117827	0.094	0.109	1
day07vs14	Prkx	0.677106	-0.659432	0.045	0.054	1
day07vs14	Tceanc2	0.677113	-0.329236	0.065	0.076	1
day07vs14	Hmgcr	0.677124	-0.622595	0.025	0.033	1
day07vs14	Kansl1	0.67714	-0.111659	0.523	0.554	1
day07vs14	Nlk	0.677289	-0.220673	0.095	0.109	1
day07vs14	Nasp	0.677292	-0.835589	0.016	0.022	1
day07vs14	Gpatch11	0.677303	-0.642944	0.045	0.054	1
day07vs14	Clock	0.677943	-0.7507	0.016	0.022	1
day07vs14	4833407H14Rik	0.677966	-0.242932	0.244	0.261	1
day07vs14	Gm1673	0.678302	-0.228931	0.029	0.022	1
day07vs14	Irf2bp2	0.678792	0.345626	0.195	0.185	1
day07vs14	Pknox1	0.67926	0.215942	0.11	0.098	1
day07vs14	Rab3gap1	0.679293	-0.651164	0.035	0.043	1
day07vs14	Sf3b1	0.679293	-0.176903	0.429	0.435	1
day07vs14	Slc20a1	0.679458	-0.283793	0.065	0.076	1
day07vs14	Mtmr12	0.679687	-0.137479	0.105	0.12	1
day07vs14	Ccm2	0.679702	-0.184174	0.344	0.359	1
day07vs14	Slc16a6	0.679857	0.152063	0.157	0.141	1
day07vs14	Sft2d2	0.679957	-0.222792	0.225	0.239	1
day07vs14	Pcnx	0.680631	0.183027	0.2	0.185	1
day07vs14	Trim26	0.680916	-0.65759	0.056	0.065	1
day07vs14	Nek7	0.68107	-0.236127	0.152	0.13	1
day07vs14	Rnd1	0.681343	-0.404249	0.042	0.033	1
day07vs14	Clic1	0.681598	-0.15838	0.581	0.522	1
day07vs14	Abhd18	0.681663	-1.24439	0.026	0.033	1
day07vs14	H2bc4	0.681729	-0.166883	0.422	0.37	1
day07vs14	Gm6634	0.681845	-1.34082	0.017	0.011	1
day07vs14	Kantr	0.681845	-0.925786	0.017	0.011	1
day07vs14	Calm3	0.682077	-0.154539	0.333	0.348	1
day07vs14	Gna13	0.682228	0.104639	0.256	0.239	1
day07vs14	Mtf2	0.683032	-0.157517	0.042	0.033	1
day07vs14	Plbd1	0.68306	-0.170456	0.463	0.467	1
day07vs14	Cenpp	0.683822	-1.79252	0.007	0.011	1
day07vs14	Rps18	0.683945	-0.666431	0.21	0.185	1
day07vs14	Ceacam1	0.684053	0.108702	0.065	0.054	1
day07vs14	Hibch	0.684236	-0.642944	0.042	0.033	1
day07vs14	Gm39792	0.684253	0.124519	0.146	0.13	1
day07vs14	Tet3	0.684333	0.145552	0.145	0.13	1
day07vs14	Rps24	0.684428	-0.522431	0.723	0.75	1
day07vs14	Ifi27	0.684871	-0.578813	0.086	0.098	1
day07vs14	Golph3l	0.684943	0.244139	0.041	0.033	1
day07vs14	Riok3	0.684977	0.204826	0.466	0.467	1
day07vs14	Cdk2ap2	0.685469	0.178563	0.766	0.75	1
day07vs14	Cfap54	0.685558	-0.186496	0.065	0.054	1
day07vs14	Siva1	0.686153	-0.407495	0.076	0.087	1
day07vs14	Hjurp	0.686205	0.235494	0.099	0.087	1
day07vs14	Fbxo9	0.686353	-0.259396	0.042	0.033	1
day07vs14	Ehd1	0.686464	0.10491	0.336	0.315	1
day07vs14	Dtx4	0.686755	0.142385	0.029	0.022	1
day07vs14	Dcaf6	0.686848	-0.309328	0.127	0.109	1
day07vs14	1600014C10Rik	0.68687	0.201406	0.144	0.13	1
day07vs14	Eif4enif1	0.686948	-0.319824	0.086	0.098	1
day07vs14	Rpl22	0.687243	-0.32289	0.307	0.315	1
day07vs14	Ppia	0.68792	-0.49984	0.208	0.217	1
day07vs14	Bnip2	0.687965	-0.20285	0.148	0.163	1
day07vs14	Gm57189	0.688661	-1.48767	0.007	0.011	1
day07vs14	Gm41914	0.688661	-1.48767	0.007	0.011	1
day07vs14	Polr3k	0.688661	-1.48767	0.007	0.011	1
day07vs14	Zfp933	0.688661	-1.48767	0.007	0.011	1
day07vs14	Bet1	0.688661	-1.48767	0.007	0.011	1
day07vs14	2900076A07Rik	0.688661	-1.48767	0.007	0.011	1
day07vs14	Cog7	0.688661	-1.48767	0.007	0.011	1
day07vs14	Xkr5	0.688661	-1.48767	0.007	0.011	1
day07vs14	Pla2g15	0.688661	-1.48767	0.007	0.011	1
day07vs14	Gm36839	0.688661	-1.48767	0.007	0.011	1
day07vs14	Armcx5	0.688661	-1.48767	0.007	0.011	1
day07vs14	Zxdc	0.6888	-0.301475	0.107	0.12	1
day07vs14	Tmem123	0.689079	-0.165737	0.137	0.152	1
day07vs14	C5ar1	0.689139	0.123371	0.636	0.652	1
day07vs14	Cd2	0.689143	-1.38813	0.007	0.011	1
day07vs14	Ptger3	0.689143	-1.38813	0.007	0.011	1
day07vs14	Dpy19l4	0.689143	-1.38813	0.007	0.011	1
day07vs14	Eftud2	0.689143	-1.38813	0.007	0.011	1
day07vs14	Nudt13	0.689143	-1.38813	0.007	0.011	1
day07vs14	Snx10	0.689293	-0.318395	0.235	0.207	1
day07vs14	Eri3	0.689629	-1.29502	0.007	0.011	1
day07vs14	Yae1d1	0.689629	-1.1251	0.007	0.011	1
day07vs14	Eif4ebp1	0.689757	0.172259	0.417	0.424	1
day07vs14	Dusp11	0.689873	-0.215293	0.179	0.196	1
day07vs14	Psmb7	0.69071	-0.415875	0.055	0.065	1
day07vs14	Ncoa1	0.691575	-0.176921	0.4	0.402	1
day07vs14	Ndufa1	0.691827	-0.105196	0.177	0.196	1
day07vs14	Pla2g4a	0.692062	0.267222	0.076	0.065	1
day07vs14	Lemd2	0.692328	-0.453718	0.045	0.054	1
day07vs14	Ccdc57	0.692369	-0.125095	0.055	0.065	1
day07vs14	Tmem243	0.692401	-0.155956	0.166	0.185	1
day07vs14	Ywhaq	0.692627	-0.625741	0.111	0.12	1
day07vs14	Klf13	0.692763	0.155314	0.605	0.63	1
day07vs14	Hck	0.692871	-0.182039	0.523	0.543	1
day07vs14	Sod2	0.693088	0.241033	0.053	0.043	1
day07vs14	Clec16a	0.693088	0.124519	0.053	0.043	1
day07vs14	Pbrm1	0.693184	-0.161164	0.137	0.152	1
day07vs14	Gm56592	0.693298	-0.862061	0.026	0.033	1
day07vs14	Fam199x	0.693298	-0.862061	0.026	0.033	1
day07vs14	Rapgef2	0.693467	0.206333	0.316	0.304	1
day07vs14	Haao	0.693979	-0.374455	0.055	0.065	1
day07vs14	Etv6	0.694347	0.196416	0.501	0.489	1
day07vs14	Strap	0.694598	-0.183512	0.065	0.054	1
day07vs14	Mgam	0.695224	0.147202	0.212	0.196	1
day07vs14	Rraga	0.695319	-0.404249	0.045	0.054	1
day07vs14	Ndel1	0.695395	0.122653	0.601	0.576	1
day07vs14	H2-T22	0.696194	0.178911	0.099	0.087	1
day07vs14	Il18bp	0.696553	-0.250626	0.016	0.011	1
day07vs14	Higd2a	0.696812	-0.177023	0.18	0.196	1
day07vs14	Lin28a	0.696885	-0.29502	0.016	0.011	1
day07vs14	Gm10640	0.696885	-0.29502	0.016	0.011	1
day07vs14	Uqcc3	0.696998	0.105859	0.087	0.076	1
day07vs14	Arhgef6	0.697122	-0.28007	0.086	0.098	1
day07vs14	Dguok	0.697135	-0.22654	0.075	0.087	1
day07vs14	Ly9	0.697218	-0.340824	0.016	0.011	1
day07vs14	Gm47232	0.697218	-0.340824	0.016	0.011	1
day07vs14	Ddrgk1	0.697563	-0.38813	0.016	0.011	1
day07vs14	Mgst2	0.697563	-0.38813	0.016	0.011	1
day07vs14	Setd1a	0.697563	-0.38813	0.016	0.011	1
day07vs14	Babam1	0.697563	-0.38813	0.016	0.011	1
day07vs14	Gm15684	0.697563	-0.38813	0.016	0.011	1
day07vs14	Gm27201	0.697563	-0.38813	0.016	0.011	1
day07vs14	Gm57042	0.697563	-0.38813	0.016	0.011	1
day07vs14	Gm26789	0.697563	-0.38813	0.016	0.011	1
day07vs14	Zfp346	0.697563	-0.38813	0.016	0.011	1
day07vs14	Tatdn1	0.697563	-0.38813	0.016	0.011	1
day07vs14	Gm19522	0.697563	-0.38813	0.016	0.011	1
day07vs14	Zfp35	0.697563	-0.38813	0.016	0.011	1
day07vs14	Socs6	0.697563	-0.38813	0.016	0.011	1
day07vs14	Trappc2	0.697563	-0.38813	0.016	0.011	1
day07vs14	Tmem223	0.697682	-0.626642	0.046	0.054	1
day07vs14	ENSMUSG00000121501	0.69785	-0.180237	0.281	0.293	1
day07vs14	Gskip	0.698316	-0.250626	0.065	0.076	1
day07vs14	Mfap1b	0.69851	-0.23201	0.117	0.13	1
day07vs14	Naca	0.698562	-0.198159	0.272	0.283	1
day07vs14	Rnf14	0.698812	-0.395016	0.097	0.109	1
day07vs14	Senp2	0.698827	-0.138081	0.243	0.261	1
day07vs14	Scyl2	0.699008	-0.373408	0.097	0.109	1
day07vs14	Cwc25	0.699496	-0.261597	0.065	0.076	1
day07vs14	Slc27a2	0.700064	-1.34082	0.017	0.022	1
day07vs14	Icam2	0.700064	-1.34082	0.017	0.022	1
day07vs14	Setd2	0.700115	-0.140339	0.285	0.304	1
day07vs14	Rps6	0.700136	-0.125095	0.296	0.315	1
day07vs14	Glyr1	0.700377	-0.114679	0.189	0.207	1
day07vs14	Vrk2	0.700525	-0.157517	0.075	0.087	1
day07vs14	Tank	0.700659	-0.115111	0.179	0.196	1
day07vs14	Ndufv3	0.700677	-0.239738	0.065	0.076	1
day07vs14	Metap2	0.700714	-1.29502	0.017	0.022	1
day07vs14	Etfrf1	0.700863	-0.563216	0.046	0.054	1
day07vs14	Cnppd1	0.701357	-0.269485	0.114	0.098	1
day07vs14	Setd1b	0.701373	-0.217018	0.15	0.13	1
day07vs14	Colgalt1	0.701609	-0.68031	0.026	0.033	1
day07vs14	Cfap20	0.702012	-1.20756	0.017	0.022	1
day07vs14	H2-Ab1	0.702045	-2.06236	0.048	0.054	1
day07vs14	Pot1a	0.702094	0.259569	0.064	0.054	1
day07vs14	Pkd1l3	0.702393	-0.622595	0.026	0.033	1
day07vs14	1700017B05Rik	0.702393	-0.651164	0.026	0.033	1
day07vs14	Plgrkt	0.70304	-0.110596	0.095	0.109	1
day07vs14	Gm17749	0.70306	-0.821089	0.046	0.054	1
day07vs14	Rpl18	0.703071	-0.325652	0.596	0.565	1
day07vs14	Phf3	0.703391	-0.243358	0.328	0.337	1
day07vs14	Hnrnpa0	0.703502	-0.190684	0.208	0.185	1
day07vs14	Adrm1	0.703757	-0.513661	0.029	0.022	1
day07vs14	Slc31a2	0.703961	-0.594581	0.026	0.033	1
day07vs14	Gm47167	0.703961	-0.594581	0.026	0.033	1
day07vs14	Rsph3a	0.703961	-0.594581	0.026	0.033	1
day07vs14	Kdelr1	0.704678	-0.457671	0.121	0.13	1
day07vs14	Erap1	0.704746	-0.5671	0.026	0.033	1
day07vs14	Fgd2	0.704746	-0.5671	0.026	0.033	1
day07vs14	Hopx	0.704954	-0.313168	0.041	0.033	1
day07vs14	Sclt1	0.705923	-0.79252	0.016	0.011	1
day07vs14	Tbce	0.705969	-0.450671	0.078	0.065	1
day07vs14	Ubald1	0.70622	-0.350162	0.041	0.033	1
day07vs14	Ifi207	0.706316	-0.437039	0.026	0.033	1
day07vs14	Ccndbp1	0.706582	-0.11369	0.126	0.141	1
day07vs14	Cebpe	0.707518	0.164411	0.052	0.043	1
day07vs14	Smim7	0.707607	-0.453718	0.066	0.076	1
day07vs14	Gls	0.708208	-0.170773	0.283	0.293	1
day07vs14	Nipa2	0.7084	0.262975	0.097	0.087	1
day07vs14	Mier1	0.709091	0.133583	0.354	0.337	1
day07vs14	Gm44649	0.709551	0.107078	0.075	0.065	1
day07vs14	Atf7	0.70957	-0.483854	0.142	0.152	1
day07vs14	Cdk13	0.709681	-0.209101	0.374	0.391	1
day07vs14	Banp	0.70971	0.190407	0.109	0.098	1
day07vs14	Agfg1	0.709743	-0.190684	0.16	0.174	1
day07vs14	Tgfbrap1	0.709819	-0.925786	0.017	0.022	1
day07vs14	Mrgbp	0.709819	-0.925786	0.017	0.022	1
day07vs14	Gmps	0.709819	-0.925786	0.017	0.022	1
day07vs14	Gnl2	0.709819	-0.925786	0.017	0.022	1
day07vs14	Cd27	0.709819	-0.925786	0.017	0.022	1
day07vs14	AV356131	0.709819	-0.925786	0.017	0.022	1
day07vs14	Gde1	0.709819	-0.925786	0.017	0.022	1
day07vs14	Sgf29	0.709819	-0.925786	0.017	0.022	1
day07vs14	Tnk2	0.709819	-0.925786	0.017	0.022	1
day07vs14	Hps1	0.709819	-0.925786	0.017	0.022	1
day07vs14	Cpsf6	0.710131	-0.207557	0.128	0.141	1
day07vs14	Zfp414	0.710458	-0.879983	0.017	0.022	1
day07vs14	Ncln	0.711341	-0.125095	0.028	0.022	1
day07vs14	Stat5a	0.711341	-0.125095	0.028	0.022	1
day07vs14	Ly6g	0.71147	-0.165737	0.096	0.109	1
day07vs14	9230111E07Rik	0.711848	-0.152062	0.028	0.022	1
day07vs14	Gm28809	0.711848	-0.152062	0.028	0.022	1
day07vs14	Ncaph2	0.711848	-0.125095	0.028	0.022	1
day07vs14	Atp1a3	0.711851	-0.174726	0.334	0.348	1
day07vs14	Pmvk	0.712095	-0.487665	0.036	0.043	1
day07vs14	Sugp1	0.712095	-0.487665	0.036	0.043	1
day07vs14	Glod4	0.712095	-0.487665	0.036	0.043	1
day07vs14	Maz	0.712187	-0.437039	0.046	0.054	1
day07vs14	Dad1	0.712187	-0.437039	0.046	0.054	1
day07vs14	Ccdc47	0.712367	0.120017	0.064	0.054	1
day07vs14	Tmem222	0.712392	-0.179543	0.028	0.022	1
day07vs14	Gm50455	0.712416	-0.7507	0.017	0.022	1
day07vs14	Pdcd7	0.712994	-0.447023	0.036	0.043	1
day07vs14	Tmem248	0.71302	-0.334191	0.056	0.065	1
day07vs14	Gas7	0.713069	-0.670529	0.017	0.022	1
day07vs14	Nr1h2	0.713656	-0.228931	0.066	0.076	1
day07vs14	Slc16a3	0.713703	0.156087	0.541	0.533	1
day07vs14	Taf4	0.71419	-0.404249	0.046	0.054	1
day07vs14	Dgkz	0.714289	0.215942	0.109	0.098	1
day07vs14	Clec4a1	0.714794	-0.38813	0.036	0.043	1
day07vs14	Cenpx	0.714794	-0.407495	0.036	0.043	1
day07vs14	Rpl11	0.715092	-0.265856	0.564	0.565	1
day07vs14	Nfat5	0.71554	0.155925	0.439	0.435	1
day07vs14	Tmem59	0.715958	0.171483	0.344	0.337	1
day07vs14	Mical1	0.716082	-0.242932	0.14	0.152	1
day07vs14	Rpl22l1	0.716504	-0.594581	0.057	0.065	1
day07vs14	Hexb	0.716942	-0.250626	0.053	0.043	1
day07vs14	Bbln	0.717021	-0.132749	0.171	0.185	1
day07vs14	Tmpo	0.71734	-0.335018	0.232	0.239	1
day07vs14	Spast	0.717407	-0.29502	0.056	0.065	1
day07vs14	Tfeb	0.717711	-0.128305	0.212	0.228	1
day07vs14	Aldh3b1	0.71775	-0.17226	0.159	0.174	1
day07vs14	Cnbd2	0.718191	0.228542	0.086	0.076	1
day07vs14	Nptn	0.718786	-0.191184	0.417	0.435	1
day07vs14	Ndfip2	0.718985	-0.161164	0.076	0.065	1
day07vs14	Fam204a	0.71913	-0.835589	0.027	0.033	1
day07vs14	Gm43672	0.719204	-0.325394	0.046	0.054	1
day07vs14	Fbxo8	0.719266	0.180713	0.04	0.033	1
day07vs14	Mgat5	0.719572	0.119115	0.213	0.196	1
day07vs14	Nipsnap3b	0.719624	-0.31774	0.064	0.054	1
day07vs14	Klhl6	0.719991	-0.467201	0.057	0.065	1
day07vs14	Vopp1	0.720428	-0.570127	0.056	0.065	1
day07vs14	Cass4	0.721032	-0.214647	0.171	0.185	1
day07vs14	Gm16093	0.72117	-0.277098	0.04	0.033	1
day07vs14	Snrpd3	0.721203	0.186106	0.063	0.054	1
day07vs14	Cep350	0.721203	-0.155024	0.33	0.337	1
day07vs14	Atrx	0.72123	-0.13057	0.306	0.283	1
day07vs14	Usp16	0.721443	-0.53252	0.047	0.054	1
day07vs14	Rnf8	0.722028	-0.313168	0.04	0.033	1
day07vs14	Cxadr	0.722074	-0.165737	0.016	0.011	1
day07vs14	Tcn2	0.722211	0.206419	0.361	0.359	1
day07vs14	Rprd1b	0.722699	-0.125095	0.076	0.087	1
day07vs14	2310047D07Rik	0.723103	-0.29502	0.016	0.011	1
day07vs14	Wipi2	0.7234	-0.139742	0.096	0.109	1
day07vs14	Rmdn1	0.723589	-0.145273	0.266	0.283	1
day07vs14	Mief1	0.723602	-0.487665	0.028	0.022	1
day07vs14	Eif1a	0.723713	0.137939	0.051	0.043	1
day07vs14	Dnajc17	0.723789	-0.38813	0.016	0.011	1
day07vs14	Prdm4	0.723789	-0.38813	0.016	0.011	1
day07vs14	Rbmx	0.723789	-0.38813	0.016	0.011	1
day07vs14	Lrp10	0.723996	-0.250626	0.193	0.207	1
day07vs14	Dnajb2	0.724142	-0.437039	0.016	0.011	1
day07vs14	9430060I03Rik	0.724142	-0.437039	0.016	0.011	1
day07vs14	Zfp84	0.724142	-0.437039	0.016	0.011	1
day07vs14	Mki67	0.724142	-0.437039	0.016	0.011	1
day07vs14	Ap3m2	0.724142	-0.437039	0.016	0.011	1
day07vs14	Chordc1	0.724142	-0.437039	0.016	0.011	1
day07vs14	Fbxo22	0.724142	-0.437039	0.016	0.011	1
day07vs14	Apeh	0.724142	-0.437039	0.016	0.011	1
day07vs14	Ube2o	0.724142	-0.437039	0.016	0.011	1
day07vs14	Srp54a	0.724142	-0.437039	0.016	0.011	1
day07vs14	Runx2os2	0.724142	-0.437039	0.016	0.011	1
day07vs14	Nfkbie	0.724142	-0.437039	0.016	0.011	1
day07vs14	Mau2	0.724881	0.181793	0.163	0.152	1
day07vs14	St8sia4	0.724883	-0.140765	0.497	0.5	1
day07vs14	Cxcr5	0.725404	-0.594581	0.037	0.043	1
day07vs14	Gm32250	0.725547	0.180713	0.086	0.076	1
day07vs14	Map3k15	0.7262	-0.261597	0.107	0.12	1
day07vs14	Elovl7	0.726322	0.20748	0.028	0.022	1
day07vs14	E130102H24Rik	0.726963	-0.93245	0.037	0.043	1
day07vs14	mt-Co3	0.727272	-1.1111	0.515	0.489	1
day07vs14	Rsbn1l	0.728161	-0.257931	0.254	0.261	1
day07vs14	Emc10	0.728255	-0.651164	0.027	0.033	1
day07vs14	Adpgk	0.728906	0.120017	0.028	0.022	1
day07vs14	Sptlc1	0.729041	-0.622595	0.027	0.033	1
day07vs14	Cul4b	0.729171	-0.513661	0.057	0.065	1
day07vs14	Sec14l1	0.729257	-0.199685	0.322	0.337	1
day07vs14	Cstf2t	0.729828	-0.594581	0.027	0.033	1
day07vs14	Ints6	0.729918	-0.125095	0.076	0.087	1
day07vs14	Emp3	0.729939	-0.257265	0.234	0.239	1
day07vs14	Stat6	0.730066	0.213707	0.338	0.337	1
day07vs14	Cryzl1	0.730303	0.236361	0.085	0.076	1
day07vs14	Stx16	0.730377	-0.207557	0.075	0.065	1
day07vs14	Cstdc4	0.730744	0.166816	0.255	0.272	1
day07vs14	E4f1	0.730965	-0.307959	0.056	0.065	1
day07vs14	Qrich1	0.731061	-0.38075	0.089	0.098	1
day07vs14	Gng12	0.731504	-0.18331	0.375	0.38	1
day07vs14	4930453N24Rik	0.732009	-0.125095	0.028	0.022	1
day07vs14	Golga3	0.732065	-0.321015	0.056	0.065	1
day07vs14	Zdhhc3	0.732294	-0.136591	0.064	0.054	1
day07vs14	Ecpas	0.732297	0.222828	0.196	0.185	1
day07vs14	Trim23	0.73241	-0.835589	0.016	0.011	1
day07vs14	Parl	0.732526	-0.152062	0.028	0.022	1
day07vs14	Tpgs1	0.732792	-0.508424	0.037	0.043	1
day07vs14	Maco1	0.7331	-0.925786	0.016	0.011	1
day07vs14	Galm	0.733182	-0.906915	0.185	0.185	1
day07vs14	Rpl36a	0.733612	-0.475228	0.202	0.174	1
day07vs14	Cwc22	0.733661	-1.29502	0.017	0.022	1
day07vs14	Gm11827	0.733694	-0.487665	0.037	0.043	1
day07vs14	Ddit4	0.734311	-1.25063	0.017	0.022	1
day07vs14	Hsd17b4	0.734552	-0.437039	0.027	0.033	1
day07vs14	Traf3ip3	0.734588	-0.165737	0.15	0.163	1
day07vs14	Gab3	0.73504	0.250772	0.13	0.12	1
day07vs14	Nipal3	0.735101	-0.157517	0.04	0.033	1
day07vs14	Gpatch8	0.735603	-0.172093	0.177	0.163	1
day07vs14	Marchf2	0.735833	-0.367666	0.109	0.12	1
day07vs14	Immp2l	0.736144	-2.36902	0.008	0.011	1
day07vs14	Arid5a	0.736196	0.134968	0.185	0.174	1
day07vs14	Ppm1b	0.736248	-0.193482	0.097	0.109	1
day07vs14	Mrpl24	0.737177	-0.329236	0.067	0.076	1
day07vs14	Ap2a2	0.737332	-0.196988	0.066	0.076	1
day07vs14	Srrm2	0.738001	-0.133468	0.363	0.38	1
day07vs14	Tlr8	0.738005	-0.233244	0.077	0.087	1
day07vs14	B3gnt2	0.738146	-0.330124	0.099	0.109	1
day07vs14	Dubr	0.738639	0.151236	0.051	0.043	1
day07vs14	Orc3	0.739236	-0.504943	0.04	0.033	1
day07vs14	8030462N17Rik	0.739242	-0.340824	0.099	0.109	1
day07vs14	Lamtor3	0.739849	0.156191	0.085	0.076	1
day07vs14	Heatr6	0.740067	-0.265273	0.047	0.054	1
day07vs14	Map4k5	0.740165	-0.902703	0.017	0.022	1
day07vs14	Gm31619	0.740228	0.164411	0.096	0.087	1
day07vs14	Eml4	0.740246	0.411572	0.095	0.087	1
day07vs14	Tmcc3	0.74049	-0.835589	0.017	0.022	1
day07vs14	Csta3	0.740607	-0.487665	0.028	0.022	1
day07vs14	Cop1	0.740963	0.210508	0.519	0.543	1
day07vs14	Gdi1	0.741184	0.228542	0.161	0.152	1
day07vs14	Rbbp6	0.741453	-0.409663	0.177	0.185	1
day07vs14	Thap3	0.742083	-0.265273	0.047	0.054	1
day07vs14	Gm28501	0.742385	-1.38813	0.008	0.011	1
day07vs14	Ppip5k1	0.742385	-1.38813	0.008	0.011	1
day07vs14	S100a1	0.742385	-1.38813	0.008	0.011	1
day07vs14	Ubxn2b	0.742385	-1.38813	0.008	0.011	1
day07vs14	Gale	0.742385	-1.38813	0.008	0.011	1
day07vs14	Gm57315	0.742385	-1.38813	0.008	0.011	1
day07vs14	Dgkq	0.742385	-1.38813	0.008	0.011	1
day07vs14	Ppm1k	0.742385	-1.38813	0.008	0.011	1
day07vs14	Far2	0.742385	-1.38813	0.008	0.011	1
day07vs14	Gm15133	0.742385	-1.38813	0.008	0.011	1
day07vs14	Pbx4	0.742385	-1.38813	0.008	0.011	1
day07vs14	Sec22c	0.742385	-1.38813	0.008	0.011	1
day07vs14	Fgd6	0.742385	-1.38813	0.008	0.011	1
day07vs14	Gm48689	0.742385	-1.38813	0.008	0.011	1
day07vs14	9330151L19Rik	0.742385	-1.38813	0.008	0.011	1
day07vs14	Mthfd1	0.742385	-1.38813	0.008	0.011	1
day07vs14	Hspa2	0.742385	-1.38813	0.008	0.011	1
day07vs14	Zfp410	0.742385	-1.38813	0.008	0.011	1
day07vs14	Blk	0.742385	-1.38813	0.008	0.011	1
day07vs14	Vwa8	0.742385	-1.38813	0.008	0.011	1
day07vs14	Smarcd1	0.742385	-1.38813	0.008	0.011	1
day07vs14	1700056N10Rik	0.742385	-1.38813	0.008	0.011	1
day07vs14	Rsph3b	0.742385	-1.38813	0.008	0.011	1
day07vs14	Pkd2l2	0.742385	-1.38813	0.008	0.011	1
day07vs14	Usp18	0.742656	-0.666989	0.058	0.065	1
day07vs14	Scfd2	0.742863	-1.29502	0.008	0.011	1
day07vs14	Cdk10	0.742863	-1.29502	0.008	0.011	1
day07vs14	Hspa1b	0.742863	-1.29502	0.008	0.011	1
day07vs14	Gm45871	0.742863	-1.29502	0.008	0.011	1
day07vs14	Clcn5	0.742863	-1.29502	0.008	0.011	1
day07vs14	Grn	0.742887	0.145552	0.141	0.13	1
day07vs14	Slc35c2	0.743132	-0.272652	0.067	0.076	1
day07vs14	Eef2k	0.743175	-0.51541	0.1	0.109	1
day07vs14	Cd74	0.743536	-2.71779	0.219	0.196	1
day07vs14	Rbis	0.74375	-0.879983	0.017	0.022	1
day07vs14	Naxe	0.74375	-0.879983	0.017	0.022	1
day07vs14	Gm43260	0.74375	-0.879983	0.017	0.022	1
day07vs14	Gba2	0.74375	-0.879983	0.017	0.022	1
day07vs14	Tstd2	0.74375	-0.879983	0.017	0.022	1
day07vs14	Mkrn2	0.74375	-0.879983	0.017	0.022	1
day07vs14	Cops7a	0.74375	-0.879983	0.017	0.022	1
day07vs14	Rabep2	0.74375	-0.879983	0.017	0.022	1
day07vs14	Scart1	0.74375	-0.879983	0.017	0.022	1
day07vs14	Fancl	0.74375	-0.879983	0.017	0.022	1
day07vs14	Gm56617	0.74375	-0.879983	0.017	0.022	1
day07vs14	Ly6a	0.74375	-0.879983	0.017	0.022	1
day07vs14	Arfgap3	0.74375	-0.879983	0.017	0.022	1
day07vs14	Uqcc4	0.74375	-0.879983	0.017	0.022	1
day07vs14	AA388235	0.74375	-0.879983	0.017	0.022	1
day07vs14	Usp50	0.743791	0.164411	0.074	0.065	1
day07vs14	Uqcr10	0.743926	0.129146	0.305	0.293	1
day07vs14	Srpr	0.744381	-0.474841	0.111	0.12	1
day07vs14	Gm14455	0.74439	-0.835589	0.017	0.022	1
day07vs14	Gm56782	0.74439	-0.835589	0.017	0.022	1
day07vs14	Dnase2a	0.74439	-0.835589	0.017	0.022	1
day07vs14	Gm48383	0.74439	-0.835589	0.017	0.022	1
day07vs14	Gm26510	0.745043	-0.710058	0.017	0.022	1
day07vs14	Rbms2	0.745696	-0.522431	0.017	0.022	1
day07vs14	Lcn2	0.746023	0.22021	0.56	0.565	1
day07vs14	Ski	0.746903	0.151236	0.152	0.141	1
day07vs14	Gm31683	0.746941	-0.125095	0.087	0.098	1
day07vs14	Hsh2d	0.74697	-0.201911	0.12	0.13	1
day07vs14	Pja2	0.747465	-0.321015	0.1	0.109	1
day07vs14	Bptf	0.747614	-0.152726	0.307	0.315	1
day07vs14	Abcd1	0.748158	-0.236127	0.051	0.043	1
day07vs14	Cebpzos	0.748165	-0.734305	0.027	0.033	1
day07vs14	Arhgap24	0.748391	0.198674	0.495	0.511	1
day07vs14	Pxk	0.748533	-0.47976	0.166	0.174	1
day07vs14	Nhej1	0.750079	0.164411	0.027	0.022	1
day07vs14	Zkscan6	0.75009	-0.29502	0.051	0.043	1
day07vs14	Wdr48	0.750795	-0.420551	0.047	0.054	1
day07vs14	C920021L13Rik	0.750841	-0.340824	0.015	0.011	1
day07vs14	Taco1os	0.750841	-0.340824	0.015	0.011	1
day07vs14	Nanos1	0.751195	-0.38813	0.015	0.011	1
day07vs14	Smndc1	0.751207	-0.17303	0.14	0.152	1
day07vs14	Med30	0.751451	-0.183512	0.119	0.13	1
day07vs14	Il27	0.751548	-0.437039	0.015	0.011	1
day07vs14	Fam174a	0.751686	-0.269485	0.151	0.163	1
day07vs14	Csf2ra	0.751885	0.168504	0.311	0.304	1
day07vs14	Pigc	0.75191	-0.487665	0.015	0.011	1
day07vs14	Lrsam1	0.75191	-0.487665	0.015	0.011	1
day07vs14	Col20a1	0.75191	-0.487665	0.015	0.011	1
day07vs14	Gm1647	0.75191	-0.487665	0.015	0.011	1
day07vs14	Ipo13	0.75191	-0.487665	0.015	0.011	1
day07vs14	Selenoi	0.75191	-0.487665	0.015	0.011	1
day07vs14	Gpt2	0.75191	-0.487665	0.015	0.011	1
day07vs14	Coq9	0.75191	-0.487665	0.015	0.011	1
day07vs14	St3gal2	0.75191	-0.487665	0.015	0.011	1
day07vs14	Mlycd	0.75191	-0.487665	0.015	0.011	1
day07vs14	Nfrkb	0.75191	-0.487665	0.015	0.011	1
day07vs14	Mrpl54	0.75191	-0.487665	0.015	0.011	1
day07vs14	Glp2r	0.75191	-0.487665	0.015	0.011	1
day07vs14	Cdk5rap3	0.75191	-0.487665	0.015	0.011	1
day07vs14	Coasy	0.75191	-0.487665	0.015	0.011	1
day07vs14	Nqo2	0.75191	-0.487665	0.015	0.011	1
day07vs14	Rmi1	0.75191	-0.487665	0.015	0.011	1
day07vs14	C730034F03Rik	0.75191	-0.487665	0.015	0.011	1
day07vs14	Mpv17l	0.75191	-0.487665	0.015	0.011	1
day07vs14	Map3k4	0.75191	-0.487665	0.015	0.011	1
day07vs14	Coro1b	0.75191	-0.487665	0.015	0.011	1
day07vs14	Rnf41	0.752025	-0.322328	0.078	0.087	1
day07vs14	Madd	0.752164	-0.410497	0.09	0.098	1
day07vs14	Wdr77	0.752325	-0.437039	0.058	0.065	1
day07vs14	Smim14	0.752353	-0.240376	0.251	0.228	1
day07vs14	Lrrfip1	0.752446	0.109139	0.43	0.413	1
day07vs14	Dgat1	0.753131	0.2493	0.25	0.239	1
day07vs14	ENSMUSG00000121500	0.753152	-0.17226	0.162	0.174	1
day07vs14	Sema4b	0.753242	-0.125095	0.027	0.022	1
day07vs14	Zfyve1	0.753296	0.131245	0.062	0.054	1
day07vs14	Cep43	0.753792	-0.38813	0.058	0.065	1
day07vs14	Vkorc1l1	0.753805	0.190407	0.05	0.043	1
day07vs14	Nit1	0.75382	-0.372188	0.047	0.054	1
day07vs14	Cct2	0.754694	-0.622595	0.027	0.033	1
day07vs14	Ccdc117	0.754824	-0.207557	0.027	0.022	1
day07vs14	Zdhhc7	0.755222	-0.431522	0.068	0.076	1
day07vs14	Cherp	0.75627	-0.5671	0.027	0.033	1
day07vs14	Nsrp1	0.75633	0.196833	0.173	0.163	1
day07vs14	Ubash3b	0.75684	-0.397319	0.121	0.13	1
day07vs14	Cep120	0.756857	0.144603	0.281	0.272	1
day07vs14	Tmco6	0.757001	-0.447023	0.037	0.043	1
day07vs14	Dcp1a	0.757059	-0.513661	0.027	0.033	1
day07vs14	6530402F18Rik	0.757059	-0.540133	0.027	0.033	1
day07vs14	Slc4a1ap	0.757059	-0.540133	0.027	0.033	1
day07vs14	Hikeshi	0.757059	-0.540133	0.027	0.033	1
day07vs14	Polg2	0.757276	-0.563216	0.048	0.054	1
day07vs14	Foxp1	0.757798	-0.204463	0.592	0.543	1
day07vs14	Srsf7	0.757828	0.144603	0.107	0.098	1
day07vs14	Adssl1	0.757845	-0.246261	0.164	0.174	1
day07vs14	Anxa5	0.757847	-0.513661	0.027	0.033	1
day07vs14	Slf2	0.757847	-0.513661	0.027	0.033	1
day07vs14	Gm20528	0.758021	-0.176079	0.12	0.13	1
day07vs14	Polr3c	0.758636	-0.46213	0.027	0.033	1
day07vs14	Nup214	0.758981	-0.350162	0.039	0.033	1
day07vs14	Slc17a9	0.759005	-0.7507	0.015	0.011	1
day07vs14	Raet1e	0.759214	-0.378544	0.133	0.141	1
day07vs14	4833439L19Rik	0.759716	-0.369021	0.037	0.043	1
day07vs14	Gdap2	0.76005	-0.165737	0.051	0.043	1
day07vs14	Tmem50b	0.760108	0.101333	0.174	0.163	1
day07vs14	Ehbp1l1	0.760848	0.131245	0.129	0.12	1
day07vs14	C2cd3	0.761003	-0.38813	0.027	0.033	1
day07vs14	Slfn5	0.761175	-0.259859	0.164	0.174	1
day07vs14	Gapt	0.761176	-0.377482	0.068	0.076	1
day07vs14	4930599N23Rik	0.7619	-0.221771	0.047	0.054	1
day07vs14	Zfp950	0.7619	-0.221771	0.047	0.054	1
day07vs14	Btf3	0.76215	-0.205826	0.364	0.37	1
day07vs14	Pex6	0.762167	-0.730236	0.038	0.043	1
day07vs14	Pde4d	0.762582	-0.105196	0.027	0.033	1
day07vs14	Plet1os	0.762582	-0.364283	0.027	0.033	1
day07vs14	Tubb5	0.762782	-0.236127	0.051	0.043	1
day07vs14	Emc6	0.763067	-0.710058	0.038	0.043	1
day07vs14	Aff1	0.763479	-0.106844	0.339	0.37	1
day07vs14	Cdk6	0.763846	-0.412377	0.027	0.022	1
day07vs14	Rhot1	0.763924	-0.165737	0.047	0.054	1
day07vs14	Ppil2	0.764633	0.139608	0.084	0.076	1
day07vs14	Rps27	0.765238	-0.118301	0.978	0.978	1
day07vs14	Ift57	0.765771	-0.651164	0.038	0.043	1
day07vs14	Vps53	0.765906	-0.29502	0.051	0.043	1
day07vs14	Hadhb	0.766232	-0.540133	0.027	0.022	1
day07vs14	Pld3	0.766708	-1.25063	0.018	0.022	1
day07vs14	Hmgn2	0.766846	0.138291	0.333	0.326	1
day07vs14	Tecpr1	0.767357	-1.20756	0.018	0.022	1
day07vs14	Prdx2	0.768007	-1.16574	0.018	0.022	1
day07vs14	Aak1	0.768337	-0.135822	0.11	0.12	1
day07vs14	Gm43149	0.769516	-0.420551	0.048	0.054	1
day07vs14	Cdk11b	0.769921	-0.109154	0.13	0.141	1
day07vs14	Hlcs	0.770122	-0.256885	0.058	0.065	1
day07vs14	Lin52	0.77028	-1.00962	0.018	0.022	1
day07vs14	Recql5	0.770962	-0.809593	0.028	0.033	1
day07vs14	Mettl7a1	0.770962	-0.809593	0.028	0.033	1
day07vs14	Ubxn1	0.770999	-0.277098	0.198	0.207	1
day07vs14	Flvcr1	0.771103	-0.191732	0.118	0.13	1
day07vs14	Ddx3y	0.77117	-0.354853	0.135	0.12	1
day07vs14	Ddi2	0.771754	-0.353572	0.079	0.087	1
day07vs14	Tm9sf4	0.772259	-0.192209	0.089	0.098	1
day07vs14	Tomm22	0.773272	0.110449	0.259	0.25	1
day07vs14	B430306N03Rik	0.77337	-0.140692	0.249	0.261	1
day07vs14	Gm27003	0.773448	-0.23201	0.058	0.065	1
day07vs14	Rfx1	0.773558	-0.356421	0.048	0.054	1
day07vs14	Arid2	0.774276	-0.413665	0.121	0.13	1
day07vs14	Rrbp1	0.774282	-0.123042	0.29	0.304	1
day07vs14	Slc8a1	0.774379	-0.546082	0.028	0.033	1
day07vs14	Prrc2b	0.774569	-0.340824	0.048	0.054	1
day07vs14	Def6	0.775295	-0.153424	0.167	0.152	1
day07vs14	Srp19	0.775495	-0.364283	0.058	0.065	1
day07vs14	Dnajc19	0.775589	-0.152062	0.027	0.022	1
day07vs14	Nfu1	0.775589	-0.152062	0.027	0.022	1
day07vs14	Med4	0.775589	-0.152062	0.027	0.022	1
day07vs14	Znfx1	0.776417	-0.366913	0.069	0.076	1
day07vs14	Itgax	0.776554	0.107078	0.073	0.065	1
day07vs14	C1galt1	0.776554	0.13603	0.073	0.065	1
day07vs14	Rpf1	0.776664	-0.207557	0.027	0.022	1
day07vs14	Cog1	0.776664	-0.207557	0.027	0.022	1
day07vs14	Gm16894	0.776678	-0.148179	0.062	0.054	1
day07vs14	Ube2f	0.776711	-0.547786	0.048	0.054	1
day07vs14	Gm30603	0.77682	-0.300667	0.122	0.13	1
day07vs14	Itpkb	0.777034	-0.157517	0.198	0.207	1
day07vs14	Tbc1d13	0.77711	-0.835589	0.018	0.022	1
day07vs14	Fkbp1a	0.77711	-0.835589	0.018	0.022	1
day07vs14	Ppa2	0.77711	-0.835589	0.018	0.022	1
day07vs14	Adh5	0.77711	-0.835589	0.018	0.022	1
day07vs14	Eif3b	0.77711	-0.835589	0.018	0.022	1
day07vs14	Nr2f6	0.77711	-0.835589	0.018	0.022	1
day07vs14	Rpl10-ps3	0.77711	-0.835589	0.018	0.022	1
day07vs14	Scrib	0.77711	-0.835589	0.018	0.022	1
day07vs14	Pkd1	0.77711	-0.835589	0.018	0.022	1
day07vs14	Srf	0.77711	-0.835589	0.018	0.022	1
day07vs14	Ppp2r5d	0.77711	-0.835589	0.018	0.022	1
day07vs14	Gm50152	0.77711	-0.835589	0.018	0.022	1
day07vs14	Rbm4b	0.77711	-0.835589	0.018	0.022	1
day07vs14	Npm3	0.77711	-0.835589	0.018	0.022	1
day07vs14	Tbc1d17	0.777201	-0.236127	0.027	0.022	1
day07vs14	4933416M07Rik	0.777201	-0.236127	0.027	0.022	1
day07vs14	Gpank1	0.77748	-0.155469	0.074	0.065	1
day07vs14	Cast	0.777512	-0.373245	0.272	0.272	1
day07vs14	Rdh10	0.77775	-0.79252	0.018	0.022	1
day07vs14	Mtg2	0.77775	-0.79252	0.018	0.022	1
day07vs14	Socs7	0.77775	-0.79252	0.018	0.022	1
day07vs14	Dicer1	0.77775	-0.79252	0.018	0.022	1
day07vs14	Gm49602	0.77775	-0.79252	0.018	0.022	1
day07vs14	Rad9a	0.777764	-0.265273	0.027	0.022	1
day07vs14	Lrig2	0.778287	-0.159861	0.062	0.054	1
day07vs14	Sf3b5	0.778389	-0.325394	0.153	0.163	1
day07vs14	A630001O12Rik	0.778402	-0.7507	0.018	0.022	1
day07vs14	Stfa3	0.779107	-0.165737	0.014	0.011	1
day07vs14	Clk3	0.779128	-0.360908	0.058	0.065	1
day07vs14	Emsy	0.779382	-0.271485	0.132	0.12	1
day07vs14	Septin7	0.779438	-0.106514	0.243	0.261	1
day07vs14	Trappc12	0.779471	-0.29502	0.014	0.011	1
day07vs14	E2f3	0.779471	-0.340824	0.014	0.011	1
day07vs14	S100a10	0.779726	-1.88474	0.049	0.054	1
day07vs14	1700003I16Rik	0.779835	-0.38813	0.014	0.011	1
day07vs14	Kctd2	0.780144	-0.622595	0.028	0.033	1
day07vs14	Mocs2	0.780144	-0.622595	0.028	0.033	1
day07vs14	Gm31583	0.780144	-0.622595	0.028	0.033	1
day07vs14	Otud6b	0.780199	-0.437039	0.014	0.011	1
day07vs14	Fmnl2	0.780401	-0.53252	0.028	0.033	1
day07vs14	Gpatch2	0.780563	-0.487665	0.014	0.011	1
day07vs14	Zfp341	0.780563	-0.487665	0.014	0.011	1
day07vs14	Fam216a	0.780563	-0.487665	0.014	0.011	1
day07vs14	Triap1	0.780904	-0.594581	0.028	0.033	1
day07vs14	Mrpl15	0.780935	-0.540133	0.014	0.011	1
day07vs14	Gm14286	0.780935	-0.540133	0.014	0.011	1
day07vs14	Pabpc1l	0.780935	-0.540133	0.014	0.011	1
day07vs14	Tnfrsf26	0.780935	-0.540133	0.014	0.011	1
day07vs14	Ndufaf3	0.780935	-0.540133	0.014	0.011	1
day07vs14	Gm39469	0.780935	-0.540133	0.014	0.011	1
day07vs14	Gm15892	0.780935	-0.540133	0.014	0.011	1
day07vs14	Psmd3	0.780935	-0.540133	0.014	0.011	1
day07vs14	Gm26571	0.780935	-0.540133	0.014	0.011	1
day07vs14	Gzma	0.780935	-0.540133	0.014	0.011	1
day07vs14	ENSMUSG00000121395	0.780935	-0.540133	0.014	0.011	1
day07vs14	Kctd5	0.780935	-0.540133	0.014	0.011	1
day07vs14	C330018D20Rik	0.780935	-0.540133	0.014	0.011	1
day07vs14	Ly6e	0.781049	-0.11734	0.617	0.609	1
day07vs14	Ino80dos	0.781108	-0.369021	0.038	0.043	1
day07vs14	Zfp984	0.781263	-0.158884	0.099	0.109	1
day07vs14	Vps36	0.781318	-0.310127	0.134	0.141	1
day07vs14	Tcf3	0.781692	-0.5671	0.028	0.033	1
day07vs14	Rpl38	0.781756	-0.142409	0.731	0.772	1
day07vs14	Dctn6	0.782233	-0.105196	0.038	0.033	1
day07vs14	Mrps18c	0.782452	-0.321015	0.058	0.065	1
day07vs14	Katna1	0.782557	-0.29502	0.079	0.087	1
day07vs14	Gm22146	0.78291	-0.125095	0.038	0.033	1
day07vs14	Gpsm3	0.783164	-0.176437	0.658	0.641	1
day07vs14	Cfl2	0.783183	-0.730236	0.038	0.043	1
day07vs14	Tgfbr1	0.783494	0.191164	0.161	0.152	1
day07vs14	Vps26c	0.783561	-0.307959	0.058	0.065	1
day07vs14	4833418N02Rik	0.783587	-0.145273	0.038	0.033	1
day07vs14	Shld1	0.783618	0.120017	0.061	0.054	1
day07vs14	Gm12353	0.784395	-0.303241	0.074	0.065	1
day07vs14	Yipf5	0.784848	-0.46213	0.028	0.033	1
day07vs14	Cox17	0.784974	-0.108663	0.558	0.576	1
day07vs14	Gpalpp1	0.785666	-0.873556	0.038	0.043	1
day07vs14	Csnk1g2	0.786595	-0.152062	0.11	0.12	1
day07vs14	Por	0.786792	0.165836	0.395	0.402	1
day07vs14	Arf4	0.786834	0.170361	0.116	0.109	1
day07vs14	Klhdc4	0.78689	-0.256885	0.058	0.065	1
day07vs14	Cacna1e	0.786916	-1.79252	0.008	0.011	1
day07vs14	Gm41485	0.787055	-0.38813	0.079	0.087	1
day07vs14	H3f3b	0.787722	-0.137695	0.828	0.826	1
day07vs14	Gm17173	0.78776	-0.115111	0.073	0.065	1
day07vs14	Cpsf3	0.788045	-0.38813	0.069	0.076	1
day07vs14	Abcc4	0.788447	-0.102375	0.061	0.054	1
day07vs14	Rassf5	0.789347	-0.186496	0.314	0.315	1
day07vs14	Nxn	0.789515	-0.352506	0.05	0.043	1
day07vs14	Cyb5d2	0.789627	-0.622595	0.027	0.022	1
day07vs14	Gas2l1	0.790434	-1.83559	0.014	0.011	1
day07vs14	Rnf31	0.790832	-0.35956	0.08	0.087	1
day07vs14	Mfsd5	0.790854	-0.540133	0.038	0.043	1
day07vs14	Plekhm2	0.790876	-0.540133	0.049	0.054	1
day07vs14	Cul4a	0.791829	-0.376157	0.059	0.065	1
day07vs14	Rnf13	0.792584	0.189846	0.396	0.402	1
day07vs14	Skp1	0.792714	-0.214647	0.1	0.109	1
day07vs14	Tbcc	0.792734	-0.916509	0.028	0.033	1
day07vs14	Rcor1	0.792794	0.188063	0.105	0.098	1
day07vs14	Slk	0.793221	-0.281214	0.188	0.196	1
day07vs14	Rps29	0.793361	-0.182795	0.915	0.957	1
day07vs14	Jmjd1c	0.793509	-0.171803	0.656	0.663	1
day07vs14	Gpr55	0.793557	-1.29502	0.008	0.011	1
day07vs14	Capn10	0.793557	-1.29502	0.008	0.011	1
day07vs14	Gm34342	0.793557	-1.29502	0.008	0.011	1
day07vs14	Slc23a2	0.793557	-1.29502	0.008	0.011	1
day07vs14	Bnipl	0.793557	-1.29502	0.008	0.011	1
day07vs14	Zbtb17	0.793557	-1.29502	0.008	0.011	1
day07vs14	Tlr1	0.793557	-1.29502	0.008	0.011	1
day07vs14	Dcun1d4	0.793557	-1.29502	0.008	0.011	1
day07vs14	Cldn15	0.793557	-1.29502	0.008	0.011	1
day07vs14	Zkscan5	0.793557	-1.29502	0.008	0.011	1
day07vs14	Gm42047	0.793557	-1.29502	0.008	0.011	1
day07vs14	9330133O14Rik	0.793557	-1.29502	0.008	0.011	1
day07vs14	Impdh2	0.793557	-1.29502	0.008	0.011	1
day07vs14	Gm48089	0.793557	-1.29502	0.008	0.011	1
day07vs14	Srp54c	0.793557	-1.29502	0.008	0.011	1
day07vs14	Mrps36	0.793557	-1.29502	0.008	0.011	1
day07vs14	Gm34471	0.793557	-1.29502	0.008	0.011	1
day07vs14	Dnajc28	0.793557	-1.29502	0.008	0.011	1
day07vs14	Airn	0.793557	-1.29502	0.008	0.011	1
day07vs14	Fance	0.793557	-1.29502	0.008	0.011	1
day07vs14	Hars2	0.793557	-1.29502	0.008	0.011	1
day07vs14	A930007I19Rik	0.793557	-1.29502	0.008	0.011	1
day07vs14	Apool	0.793557	-1.29502	0.008	0.011	1
day07vs14	Rsbn1	0.793557	-0.195485	0.058	0.065	1
day07vs14	Gm41442	0.79403	-1.20756	0.008	0.011	1
day07vs14	Prkn	0.79403	-1.20756	0.008	0.011	1
day07vs14	Gm41604	0.79403	-1.20756	0.008	0.011	1
day07vs14	Mbtps2	0.79403	-1.20756	0.008	0.011	1
day07vs14	Ly75	0.794263	-0.313168	0.038	0.033	1
day07vs14	Mcmdc2	0.794275	-0.282196	0.048	0.054	1
day07vs14	Pcnx3	0.794304	-0.862061	0.028	0.033	1
day07vs14	Hpcal1	0.794407	-0.142625	0.331	0.337	1
day07vs14	Gabbr2	0.794505	-1.1251	0.008	0.011	1
day07vs14	Mdm1	0.794669	-0.171638	0.058	0.065	1
day07vs14	Rps5	0.794726	-0.594581	0.408	0.391	1
day07vs14	Ppm1e	0.79498	-0.902703	0.008	0.011	1
day07vs14	Szrd1	0.795017	-0.228931	0.069	0.076	1
day07vs14	Ralgps1	0.795335	-0.14189	0.185	0.196	1
day07vs14	Gm15336	0.795611	-0.784058	0.028	0.033	1
day07vs14	Tec	0.795678	-0.174005	0.154	0.163	1
day07vs14	Slc25a30	0.79569	-0.236127	0.05	0.043	1
day07vs14	Mmd	0.795832	-0.738627	0.092	0.098	1
day07vs14	Golim4	0.795853	-0.522431	0.038	0.033	1
day07vs14	Cdc42se1	0.795854	0.136186	0.477	0.478	1
day07vs14	Supt20	0.795921	-0.157517	0.154	0.141	1
day07vs14	Neurl3	0.795943	0.126239	0.4	0.402	1
day07vs14	Chmp1b	0.796124	-0.313168	0.08	0.087	1
day07vs14	Eif1ax	0.796268	-0.29502	0.048	0.054	1
day07vs14	Nceh1	0.796659	-0.784058	0.028	0.033	1
day07vs14	Eya3	0.7968	-0.506524	0.07	0.076	1
day07vs14	Ripk1	0.797214	-0.236127	0.118	0.109	1
day07vs14	Pgp	0.797282	-0.265273	0.048	0.054	1
day07vs14	Marchf3	0.797395	-0.320491	0.227	0.207	1
day07vs14	2310010J17Rik	0.798067	0.200835	0.159	0.152	1
day07vs14	Gm21859	0.798545	-0.179543	0.026	0.022	1
day07vs14	Vps52	0.798545	-0.179543	0.026	0.022	1
day07vs14	Wwox	0.799042	0.289942	0.06	0.054	1
day07vs14	Pcsk7	0.799386	-0.168911	0.111	0.12	1
day07vs14	Fis1	0.799606	-0.102588	0.405	0.413	1
day07vs14	Rbl2	0.799634	-0.109154	0.089	0.098	1
day07vs14	Ggh	0.79964	-0.236127	0.026	0.022	1
day07vs14	Naxd	0.799647	-0.447023	0.038	0.043	1
day07vs14	Stam	0.799688	-0.86397	0.071	0.076	1
day07vs14	Apobec3	0.799837	-0.210825	0.187	0.196	1
day07vs14	Tspan14	0.799992	0.273823	0.157	0.152	1
day07vs14	Ankrd16	0.800187	-0.265273	0.026	0.022	1
day07vs14	Lrrk1	0.800187	-0.236127	0.026	0.022	1
day07vs14	Josd2	0.800554	-0.427124	0.038	0.043	1
day07vs14	Golgb1	0.801249	0.222255	0.104	0.098	1
day07vs14	Zfp703	0.801461	-0.38813	0.038	0.043	1
day07vs14	Wdr82	0.801461	-0.407495	0.038	0.043	1
day07vs14	Evi2a	0.802093	-0.38813	0.112	0.12	1
day07vs14	Usp22	0.802944	-0.424656	0.059	0.065	1
day07vs14	Rela	0.803195	-0.262177	0.154	0.141	1
day07vs14	Brat1	0.803202	-0.165737	0.038	0.033	1
day07vs14	Akirin2	0.803226	-0.377482	0.07	0.076	1
day07vs14	Crbn	0.803275	-0.350162	0.038	0.043	1
day07vs14	Zfp622	0.803275	-0.369021	0.038	0.043	1
day07vs14	Rpl6	0.803873	-0.383076	0.494	0.489	1
day07vs14	Psmb6	0.803935	-0.186496	0.038	0.033	1
day07vs14	Denr	0.804154	-0.415875	0.049	0.054	1
day07vs14	Stat2	0.805568	-0.374455	0.049	0.054	1
day07vs14	Slc39a1	0.8061	-0.594581	0.028	0.033	1
day07vs14	Nfkbid	0.806216	-0.334191	0.101	0.109	1
day07vs14	Cnot11	0.806862	-0.5671	0.028	0.033	1
day07vs14	Usp8	0.806893	-0.138516	0.143	0.13	1
day07vs14	Gm7160	0.807062	-0.628264	0.06	0.065	1
day07vs14	Metrnl	0.807269	0.107566	0.193	0.185	1
day07vs14	1810009A15Rik	0.807278	-0.157517	0.09	0.098	1
day07vs14	Lgals9	0.807583	-0.197798	0.199	0.207	1
day07vs14	Ythdf2	0.80765	-0.540133	0.028	0.033	1
day07vs14	Ten1	0.80765	-0.540133	0.028	0.033	1
day07vs14	Commd6	0.80806	-0.207557	0.059	0.065	1
day07vs14	Spata2	0.808438	-0.513661	0.028	0.033	1
day07vs14	Rer1	0.809007	-0.211807	0.175	0.163	1
day07vs14	Gm36723	0.809028	-0.378544	0.112	0.12	1
day07vs14	Gm56874	0.809226	-0.487665	0.028	0.033	1
day07vs14	Gm56986	0.809781	-0.38813	0.014	0.011	1
day07vs14	Aph1a	0.809781	-0.372188	0.049	0.054	1
day07vs14	Macf1	0.809783	0.188608	0.349	0.348	1
day07vs14	Cdk5	0.80987	-0.79252	0.018	0.022	1
day07vs14	Cpsf4	0.80987	-0.79252	0.018	0.022	1
day07vs14	Ankrd27	0.80987	-0.79252	0.018	0.022	1
day07vs14	Eif3g	0.80987	-0.79252	0.018	0.022	1
day07vs14	Kics2	0.80987	-0.79252	0.018	0.022	1
day07vs14	Nrde2	0.80987	-0.79252	0.018	0.022	1
day07vs14	Psme1	0.81001	-0.288594	0.209	0.217	1
day07vs14	Cdk5rap1	0.810156	-0.437039	0.014	0.011	1
day07vs14	Ube3b	0.810265	-0.228931	0.069	0.076	1
day07vs14	Itih5	0.810509	-0.7507	0.018	0.022	1
day07vs14	Gm57451	0.810509	-0.7507	0.018	0.022	1
day07vs14	Vps18	0.810509	-0.7507	0.018	0.022	1
day07vs14	Snrpb2	0.810509	-0.7507	0.018	0.022	1
day07vs14	Tomm70a	0.810509	-0.7507	0.018	0.022	1
day07vs14	Gm33370	0.810531	-0.487665	0.014	0.011	1
day07vs14	Ppme1	0.810541	-0.207557	0.038	0.043	1
day07vs14	Ifit3	0.810717	-1.55309	0.05	0.054	1
day07vs14	C1d	0.810794	-0.356421	0.049	0.054	1
day07vs14	Ttc30a1	0.810905	-0.540133	0.014	0.011	1
day07vs14	Jade1	0.810905	-0.540133	0.014	0.011	1
day07vs14	Rassf4	0.810905	-0.540133	0.014	0.011	1
day07vs14	Prkdc	0.810905	-0.540133	0.014	0.011	1
day07vs14	C430049B03Rik	0.810905	-0.540133	0.014	0.011	1
day07vs14	Nfic	0.811016	-0.11369	0.121	0.13	1
day07vs14	Hmbox1	0.811076	0.2493	0.06	0.054	1
day07vs14	Ptp4a3	0.811159	-0.710058	0.018	0.022	1
day07vs14	Phka2	0.811159	-0.710058	0.018	0.022	1
day07vs14	1500004A13Rik	0.811286	-0.594581	0.014	0.011	1
day07vs14	Zmpste24	0.811286	-0.594581	0.014	0.011	1
day07vs14	Anapc7	0.811286	-0.594581	0.014	0.011	1
day07vs14	Srrt	0.811286	-0.594581	0.014	0.011	1
day07vs14	Fam3c	0.811286	-0.594581	0.014	0.011	1
day07vs14	Gm35417	0.811286	-0.594581	0.014	0.011	1
day07vs14	Parp11	0.811286	-0.594581	0.014	0.011	1
day07vs14	Ccdc9	0.811286	-0.594581	0.014	0.011	1
day07vs14	Cars2	0.811286	-0.594581	0.014	0.011	1
day07vs14	Gm20275	0.811286	-0.594581	0.014	0.011	1
day07vs14	Gm46210	0.811286	-0.594581	0.014	0.011	1
day07vs14	Sgsh	0.811286	-0.594581	0.014	0.011	1
day07vs14	Gm47863	0.811286	-0.594581	0.014	0.011	1
day07vs14	Gpr141b	0.811286	-0.594581	0.014	0.011	1
day07vs14	Depdc1b	0.811286	-0.594581	0.014	0.011	1
day07vs14	Pde12	0.811286	-0.594581	0.014	0.011	1
day07vs14	Usp49	0.811286	-0.594581	0.014	0.011	1
day07vs14	Pon2	0.811418	-0.221771	0.049	0.043	1
day07vs14	Daglb	0.811808	-0.340824	0.049	0.054	1
day07vs14	Rptor	0.811809	-0.670529	0.018	0.022	1
day07vs14	Rnf125	0.811974	-0.262599	0.08	0.087	1
day07vs14	Ino80b	0.812225	-0.236127	0.049	0.043	1
day07vs14	Chka	0.812459	-0.632055	0.018	0.022	1
day07vs14	1500015L24Rik	0.812916	0.142385	0.06	0.054	1
day07vs14	Steep1	0.8131	-0.540133	0.039	0.043	1
day07vs14	1700096K18Rik	0.813109	-0.594581	0.018	0.022	1
day07vs14	Gm33543	0.813836	-0.310127	0.049	0.054	1
day07vs14	Zfp943	0.813836	-0.310127	0.049	0.054	1
day07vs14	Daxx	0.814559	-0.517413	0.049	0.054	1
day07vs14	Mib1	0.814876	-0.196286	0.112	0.12	1
day07vs14	Hmg20b	0.815174	-0.973092	0.039	0.043	1
day07vs14	Ppp1r12b	0.815709	-0.356421	0.018	0.022	1
day07vs14	Rnf167	0.816138	0.125823	0.296	0.293	1
day07vs14	Sirt2	0.816289	-0.176079	0.069	0.076	1
day07vs14	Cnnm4	0.816376	-0.502462	0.049	0.054	1
day07vs14	Pycard	0.816376	-0.502462	0.049	0.054	1
day07vs14	Ube2w	0.817185	-0.153001	0.221	0.228	1
day07vs14	Pira12	0.817224	-0.218917	0.123	0.13	1
day07vs14	Olfm4	0.817299	-0.710058	0.014	0.011	1
day07vs14	Rigi	0.817518	-0.231517	0.179	0.185	1
day07vs14	Slc37a3	0.817894	-0.250626	0.049	0.054	1
day07vs14	Eif3h	0.81791	-0.362707	0.113	0.12	1
day07vs14	Psmc2	0.818176	-0.889028	0.029	0.033	1
day07vs14	Akap9	0.818843	-0.220673	0.096	0.087	1
day07vs14	Coa4	0.819743	-0.835589	0.029	0.033	1
day07vs14	Plod3	0.819924	-0.193482	0.049	0.054	1
day07vs14	Dab2ip	0.820419	-0.105196	0.037	0.033	1
day07vs14	Man1c1	0.820765	-0.427124	0.039	0.043	1
day07vs14	Ep400	0.821046	0.293694	0.166	0.163	1
day07vs14	4930469K13Rik	0.821115	-0.105196	0.037	0.033	1
day07vs14	Tbc1d25	0.821314	-0.99734	0.029	0.033	1
day07vs14	Rnf220	0.821672	-0.427124	0.039	0.043	1
day07vs14	Gm26549	0.822121	-0.179543	0.025	0.022	1
day07vs14	Itga5	0.82264	-0.401935	0.049	0.054	1
day07vs14	Tex10	0.822678	-0.236127	0.025	0.022	1
day07vs14	Smim13	0.822678	-0.236127	0.025	0.022	1
day07vs14	Top3b	0.822678	-0.236127	0.025	0.022	1
day07vs14	Tnfaip6	0.823046	-1.17164	0.026	0.022	1
day07vs14	Cacul1	0.82319	0.120017	0.148	0.141	1
day07vs14	Zbtb6	0.823235	-0.265273	0.025	0.022	1
day07vs14	Pex2	0.823235	-0.265273	0.025	0.022	1
day07vs14	Lrrc8d	0.824057	0.103888	0.401	0.391	1
day07vs14	Bag6	0.82427	-0.239738	0.07	0.076	1
day07vs14	Surf1	0.824392	-0.369021	0.039	0.043	1
day07vs14	Igf2r	0.824392	-0.369021	0.039	0.043	1
day07vs14	Ipo7	0.825164	-0.184596	0.091	0.098	1
day07vs14	Gm41409	0.825237	-0.79252	0.029	0.033	1
day07vs14	Bod1l	0.826182	-0.525633	0.071	0.076	1
day07vs14	Hhex	0.826904	-0.240572	0.106	0.098	1
day07vs14	Rbm27	0.827421	0.20555	0.114	0.109	1
day07vs14	Ppp2r2a	0.828398	-0.236127	0.095	0.087	1
day07vs14	Arhgap26	0.8285	-0.147926	0.632	0.641	1
day07vs14	Mcmbp	0.829008	0.19282	0.157	0.152	1
day07vs14	Dpm3	0.829273	-0.101248	0.094	0.087	1
day07vs14	Skint3	0.829585	-0.734305	0.072	0.076	1
day07vs14	Zfp942	0.830747	-0.207557	0.039	0.043	1
day07vs14	Sri	0.830794	0.161887	0.242	0.239	1
day07vs14	Psmb1	0.831001	0.124519	0.158	0.152	1
day07vs14	Mbtd1	0.831376	0.103011	0.104	0.098	1
day07vs14	Seh1l	0.831786	-0.5671	0.029	0.033	1
day07vs14	Zfp384	0.831962	-0.135149	0.071	0.065	1
day07vs14	Med14	0.832135	-0.218917	0.114	0.12	1
day07vs14	H2-Aa	0.832191	-2.83239	0.052	0.054	1
day07vs14	Rbm10	0.832263	-0.558055	0.039	0.043	1
day07vs14	Elac1	0.832272	-0.29502	0.049	0.043	1
day07vs14	Stx5a	0.832416	-0.185103	0.128	0.12	1
day07vs14	Chchd1	0.832549	-0.540133	0.029	0.033	1
day07vs14	Hif1an	0.832549	-0.540133	0.029	0.033	1
day07vs14	Tg	0.832697	0.15344	0.169	0.163	1
day07vs14	Sirt7	0.833345	-0.212871	0.135	0.141	1
day07vs14	Tmem94	0.834123	-0.487665	0.029	0.033	1
day07vs14	Micall1	0.834123	-0.487665	0.029	0.033	1
day07vs14	Abhd16a	0.834123	-0.487665	0.029	0.033	1
day07vs14	Esyt2	0.834341	-0.128305	0.332	0.337	1
day07vs14	C130026I21Rik	0.834355	-0.28007	0.049	0.054	1
day07vs14	Ttc7b	0.834704	-0.161479	0.222	0.228	1
day07vs14	Nmi	0.83472	-0.337725	0.103	0.109	1
day07vs14	Cd151	0.834808	-1.79252	0.009	0.011	1
day07vs14	Rhoq	0.834808	-1.79252	0.009	0.011	1
day07vs14	Gm32006	0.83491	-0.437039	0.029	0.033	1
day07vs14	Usp24	0.83491	-0.46213	0.029	0.033	1
day07vs14	Npm1	0.834976	-0.835589	0.05	0.054	1
day07vs14	Gk5	0.835553	-0.868755	0.019	0.022	1
day07vs14	Hps4	0.835697	-0.437039	0.029	0.033	1
day07vs14	Rfc2	0.835721	-0.125095	0.048	0.043	1
day07vs14	Pnpla2	0.835867	-0.17226	0.283	0.293	1
day07vs14	Bcas3os1	0.836097	-0.944523	0.025	0.022	1
day07vs14	Rpl31	0.836601	0.137444	0.254	0.25	1
day07vs14	4921511C10Rik	0.837272	-0.38813	0.029	0.033	1
day07vs14	Setd7	0.837367	-0.250626	0.215	0.217	1
day07vs14	App	0.837483	-0.156673	0.581	0.576	1
day07vs14	Rpl3	0.837587	-0.808238	0.106	0.109	1
day07vs14	Nfkbia	0.837742	0.186812	0.456	0.467	1
day07vs14	Stim1	0.837852	0.217297	0.223	0.217	1
day07vs14	Cbfa2t2	0.838415	-0.165737	0.049	0.054	1
day07vs14	5430405H02Rik	0.839068	-0.130832	0.116	0.109	1
day07vs14	Bcl7b	0.840063	-0.105196	0.037	0.033	1
day07vs14	Rab11a	0.840624	0.108702	0.277	0.272	1
day07vs14	Psmb10	0.840767	-0.105196	0.037	0.033	1
day07vs14	Gm56997	0.840767	-0.125095	0.037	0.033	1
day07vs14	Tle4	0.841096	0.260627	0.276	0.283	1
day07vs14	Srsf3	0.841353	-0.254606	0.092	0.098	1
day07vs14	Zfp961	0.841472	-0.125095	0.037	0.033	1
day07vs14	Alyref2	0.842009	-0.7507	0.019	0.022	1
day07vs14	Gm13091	0.842009	-0.7507	0.019	0.022	1
day07vs14	Tfpt	0.842009	-0.7507	0.019	0.022	1
day07vs14	Dhx34	0.842009	-0.7507	0.019	0.022	1
day07vs14	Nup62	0.842009	-0.7507	0.019	0.022	1
day07vs14	Gm32031	0.842009	-0.7507	0.019	0.022	1
day07vs14	Keap1	0.842009	-0.7507	0.019	0.022	1
day07vs14	Ap1b1	0.842009	-0.7507	0.019	0.022	1
day07vs14	Ptgr2	0.842009	-0.7507	0.019	0.022	1
day07vs14	Mettl6	0.842009	-0.7507	0.019	0.022	1
day07vs14	Pced1b	0.842009	-0.7507	0.019	0.022	1
day07vs14	Khk	0.842176	-0.165737	0.037	0.033	1
day07vs14	Pih1d1	0.842176	-0.165737	0.037	0.033	1
day07vs14	Smpd5	0.842176	-0.165737	0.037	0.033	1
day07vs14	Gm37800	0.842282	-1.20756	0.009	0.011	1
day07vs14	Gm57452	0.842282	-1.20756	0.009	0.011	1
day07vs14	Lrrc8a	0.842282	-1.20756	0.009	0.011	1
day07vs14	Lysmd1	0.842282	-1.20756	0.009	0.011	1
day07vs14	Czib	0.842282	-1.20756	0.009	0.011	1
day07vs14	Haus3	0.842282	-1.20756	0.009	0.011	1
day07vs14	Ints1	0.842282	-1.20756	0.009	0.011	1
day07vs14	Adck2	0.842282	-1.20756	0.009	0.011	1
day07vs14	Ercc1	0.842282	-1.20756	0.009	0.011	1
day07vs14	Gm27252	0.842282	-1.20756	0.009	0.011	1
day07vs14	Clns1a	0.842282	-1.20756	0.009	0.011	1
day07vs14	Cd19	0.842282	-1.20756	0.009	0.011	1
day07vs14	Inpp5f	0.842282	-1.20756	0.009	0.011	1
day07vs14	Tssc4	0.842282	-1.20756	0.009	0.011	1
day07vs14	Ints10	0.842282	-1.20756	0.009	0.011	1
day07vs14	Prkcsh	0.842282	-1.20756	0.009	0.011	1
day07vs14	Gm16536	0.842282	-1.20756	0.009	0.011	1
day07vs14	Commd4	0.842282	-1.20756	0.009	0.011	1
day07vs14	Lactb	0.842282	-1.20756	0.009	0.011	1
day07vs14	Mbip	0.842282	-1.20756	0.009	0.011	1
day07vs14	Cipc	0.842282	-1.20756	0.009	0.011	1
day07vs14	Dnal4	0.842282	-1.20756	0.009	0.011	1
day07vs14	Btnl2	0.842282	-1.20756	0.009	0.011	1
day07vs14	Rrp36	0.842282	-1.20756	0.009	0.011	1
day07vs14	mt-Atp8	0.842282	-1.20756	0.009	0.011	1
day07vs14	Agpat5	0.842362	-0.148863	0.128	0.12	1
day07vs14	Nudt21	0.842646	-0.710058	0.019	0.022	1
day07vs14	Actr6	0.842646	-0.710058	0.019	0.022	1
day07vs14	Xpot	0.842646	-0.710058	0.019	0.022	1
day07vs14	Lpcat1	0.842652	-0.594581	0.013	0.011	1
day07vs14	Rnmt	0.842652	-0.594581	0.013	0.011	1
day07vs14	Zbtb41	0.842747	-1.1251	0.009	0.011	1
day07vs14	P2ry1	0.842747	-1.1251	0.009	0.011	1
day07vs14	Ceacam16	0.842747	-1.1251	0.009	0.011	1
day07vs14	Mmut	0.842747	-1.1251	0.009	0.011	1
day07vs14	Prpf38b	0.842982	-0.118142	0.197	0.185	1
day07vs14	6330409D20Rik	0.843042	-0.651164	0.013	0.011	1
day07vs14	Lyar	0.843042	-0.651164	0.013	0.011	1
day07vs14	Ssc4d	0.843042	-0.651164	0.013	0.011	1
day07vs14	Sun1	0.843042	-0.651164	0.013	0.011	1
day07vs14	Wnt5b	0.843042	-0.651164	0.013	0.011	1
day07vs14	Gm20274	0.843042	-0.651164	0.013	0.011	1
day07vs14	Spcs3	0.843042	-0.651164	0.013	0.011	1
day07vs14	Wdr17	0.843042	-0.651164	0.013	0.011	1
day07vs14	Kbtbd3	0.843042	-0.651164	0.013	0.011	1
day07vs14	Faim	0.843042	-0.651164	0.013	0.011	1
day07vs14	E530011L22Rik	0.843042	-0.651164	0.013	0.011	1
day07vs14	Castor1	0.843042	-0.651164	0.013	0.011	1
day07vs14	Eif2b2	0.843042	-0.651164	0.013	0.011	1
day07vs14	Psmg4	0.843042	-0.651164	0.013	0.011	1
day07vs14	F13a1	0.843042	-0.651164	0.013	0.011	1
day07vs14	Gmpr2	0.843042	-0.651164	0.013	0.011	1
day07vs14	Mtmr9	0.843042	-0.651164	0.013	0.011	1
day07vs14	Rrp7a	0.843042	-0.651164	0.013	0.011	1
day07vs14	1700120C14Rik	0.843042	-0.651164	0.013	0.011	1
day07vs14	Vars	0.843042	-0.651164	0.013	0.011	1
day07vs14	C130060C02Rik	0.843042	-0.651164	0.013	0.011	1
day07vs14	Ptar1	0.843042	-0.651164	0.013	0.011	1
day07vs14	Rbbp7	0.843042	-0.651164	0.013	0.011	1
day07vs14	Iffo1	0.843292	-0.670529	0.019	0.022	1
day07vs14	Spn	0.843292	-0.670529	0.019	0.022	1
day07vs14	Epc2	0.843369	-0.237122	0.214	0.217	1
day07vs14	Ndufa3	0.843545	-0.144306	0.429	0.435	1
day07vs14	Nfx1	0.843585	-0.207557	0.037	0.033	1
day07vs14	Josd1	0.843585	-0.207557	0.037	0.033	1
day07vs14	Cenpl	0.843939	-0.632055	0.019	0.022	1
day07vs14	Ip6k2	0.843939	-0.558055	0.019	0.022	1
day07vs14	Cd164	0.84436	-0.134556	0.145	0.152	1
day07vs14	Scnm1	0.844449	-0.38813	0.039	0.043	1
day07vs14	Plcl2	0.844724	-0.131933	0.517	0.5	1
day07vs14	Magoh	0.845355	-0.350162	0.039	0.043	1
day07vs14	Nosip	0.845355	-0.369021	0.039	0.043	1
day07vs14	Slc40a1	0.846137	-0.102535	0.65	0.663	1
day07vs14	Gm57239	0.846326	-0.236127	0.025	0.022	1
day07vs14	Acaa2	0.846326	-0.236127	0.025	0.022	1
day07vs14	Mindy2	0.846402	0.134711	0.261	0.261	1
day07vs14	Fam168a	0.846572	0.143553	0.158	0.152	1
day07vs14	A530017D24Rik	0.846893	-0.265273	0.025	0.022	1
day07vs14	Mafg	0.846968	-0.101712	0.144	0.152	1
day07vs14	Mapk4	0.847136	-0.141215	0.037	0.033	1
day07vs14	Gm56922	0.847165	-0.143017	0.081	0.087	1
day07vs14	Prkaca	0.848026	-0.325394	0.025	0.022	1
day07vs14	Kdm2b	0.848075	-0.29502	0.039	0.043	1
day07vs14	Rbks	0.848185	0.127512	0.157	0.152	1
day07vs14	Klhl9	0.848865	-0.267539	0.104	0.109	1
day07vs14	Ctss	0.849165	0.114371	0.114	0.109	1
day07vs14	Trappc8	0.849368	-0.130275	0.224	0.228	1
day07vs14	Shld2	0.849761	-0.325394	0.019	0.022	1
day07vs14	Ankrd22	0.85	0.169866	0.114	0.109	1
day07vs14	Wsb2	0.850718	-0.29502	0.05	0.054	1
day07vs14	D530033B14Rik	0.850795	-0.207557	0.039	0.043	1
day07vs14	Ubap1	0.851437	-0.177023	0.175	0.163	1
day07vs14	Phf8	0.851487	-0.17303	0.138	0.13	1
day07vs14	Nol7	0.851703	-0.224631	0.039	0.043	1
day07vs14	Egln1	0.851724	-0.594581	0.04	0.043	1
day07vs14	Ccnt2	0.851796	-0.265273	0.137	0.141	1
day07vs14	Dnajb6	0.851989	-0.180237	0.298	0.304	1
day07vs14	Tacstd2	0.852034	-0.125095	0.14	0.13	1
day07vs14	Ppig	0.852332	-0.103001	0.145	0.152	1
day07vs14	Pgk1	0.852347	-0.214956	0.18	0.185	1
day07vs14	Ntan1	0.85266	-0.502462	0.05	0.054	1
day07vs14	Crybg3	0.852839	-0.537323	0.116	0.12	1
day07vs14	Clec12a	0.852928	-0.189486	0.21	0.217	1
day07vs14	Sec61a1	0.853423	-0.269485	0.06	0.065	1
day07vs14	Plac8	0.853553	-0.12932	0.105	0.098	1
day07vs14	Sec22b	0.854536	-0.256885	0.06	0.065	1
day07vs14	9530062K07Rik	0.854671	-0.38813	0.037	0.033	1
day07vs14	Lrif1	0.855075	0.115913	0.1	0.109	1
day07vs14	Ube2q1	0.855784	-0.188821	0.151	0.141	1
day07vs14	Thoc7	0.856235	-0.504943	0.04	0.043	1
day07vs14	Rab6a	0.856933	-0.111476	0.318	0.304	1
day07vs14	Panct2	0.85769	-0.5671	0.025	0.022	1
day07vs14	Arid3a	0.85807	0.111539	0.229	0.228	1
day07vs14	Csad	0.858229	-0.203098	0.145	0.152	1
day07vs14	Rnf24	0.858657	-0.594581	0.061	0.065	1
day07vs14	Socs4	0.858718	-0.415875	0.05	0.054	1
day07vs14	Topors	0.85899	-0.207557	0.06	0.065	1
day07vs14	Yaf2	0.859647	-0.174005	0.127	0.12	1
day07vs14	Ccng2	0.859679	-0.196988	0.137	0.13	1
day07vs14	Utp3	0.860104	-0.195485	0.06	0.065	1
day07vs14	Gm57263	0.860248	-0.710058	0.025	0.022	1
day07vs14	Git2	0.861211	-0.18566	0.335	0.337	1
day07vs14	Hectd3	0.861385	-0.771458	0.025	0.022	1
day07vs14	Ndufab1	0.861502	-0.145273	0.036	0.033	1
day07vs14	Phf14	0.861551	0.192981	0.22	0.217	1
day07vs14	Cetn2	0.861873	-0.38813	0.029	0.033	1
day07vs14	Gm20045	0.862926	-1.08557	0.019	0.022	1
day07vs14	Sf3b3	0.862928	-0.186496	0.036	0.033	1
day07vs14	Hspe1	0.863444	-0.340824	0.029	0.033	1
day07vs14	Dyrk1a	0.864184	-0.221771	0.3	0.293	1
day07vs14	Ahnak	0.864528	-0.973092	0.019	0.022	1
day07vs14	Selp	0.864849	-0.973092	0.019	0.022	1
day07vs14	Nckap1l	0.865113	-0.200646	0.351	0.359	1
day07vs14	Rps10	0.865264	-0.142321	0.849	0.902	1
day07vs14	Txndc11	0.86549	-0.937468	0.019	0.022	1
day07vs14	Gid8	0.86774	-0.29502	0.083	0.087	1
day07vs14	Csnk1g3	0.867903	-0.207557	0.126	0.13	1
day07vs14	Isy1	0.868867	-0.277098	0.04	0.043	1
day07vs14	Gm4211	0.870019	-0.179543	0.024	0.022	1
day07vs14	Zfp512	0.870595	-0.236127	0.024	0.022	1
day07vs14	Slc7a6os	0.870595	-0.236127	0.024	0.022	1
day07vs14	Pradc1	0.870678	-0.241909	0.04	0.043	1
day07vs14	Gon7	0.870678	-0.277098	0.04	0.043	1
day07vs14	Mob3c	0.871171	-0.265273	0.024	0.022	1
day07vs14	Ndufb2	0.871171	-0.265273	0.024	0.022	1
day07vs14	Pias4	0.871171	-0.265273	0.024	0.022	1
day07vs14	Antkmt	0.871592	-0.141215	0.047	0.043	1
day07vs14	Dnajc14	0.871608	-0.179543	0.081	0.076	1
day07vs14	Erlec1	0.871747	-0.29502	0.024	0.022	1
day07vs14	Dazap1	0.872042	-0.265273	0.05	0.054	1
day07vs14	Golga5	0.872129	-0.207557	0.059	0.054	1
day07vs14	Esyt1	0.872322	-0.29502	0.024	0.022	1
day07vs14	Klc1	0.872489	-0.224631	0.04	0.043	1
day07vs14	Snrpg	0.872619	-0.929839	0.107	0.109	1
day07vs14	Eif4e	0.872898	-0.356421	0.024	0.022	1
day07vs14	Hdgfl2	0.872898	-0.356421	0.024	0.022	1
day07vs14	Ctbp1	0.873055	-0.250626	0.05	0.054	1
day07vs14	Prr5l	0.873397	-0.170324	0.376	0.37	1
day07vs14	Tor4a	0.873487	-0.38813	0.024	0.022	1
day07vs14	Gm28791	0.873508	-0.710058	0.019	0.022	1
day07vs14	1700037H04Rik	0.873508	-0.710058	0.019	0.022	1
day07vs14	Chchd7	0.873508	-0.710058	0.019	0.022	1
day07vs14	Gm10135	0.873508	-0.710058	0.019	0.022	1
day07vs14	Usp39	0.873508	-0.710058	0.019	0.022	1
day07vs14	Ctbp2	0.873508	-0.710058	0.019	0.022	1
day07vs14	Echs1	0.873508	-0.710058	0.019	0.022	1
day07vs14	Mef2b	0.873508	-0.710058	0.019	0.022	1
day07vs14	Smcr8	0.873508	-0.710058	0.019	0.022	1
day07vs14	Erh	0.873508	-0.710058	0.019	0.022	1
day07vs14	Mettl3	0.873508	-0.710058	0.019	0.022	1
day07vs14	Tuba1b	0.873508	-0.710058	0.019	0.022	1
day07vs14	Zadh2	0.873508	-0.710058	0.019	0.022	1
day07vs14	Slc4a2	0.874142	-0.670529	0.019	0.022	1
day07vs14	Lrrc61	0.874142	-0.670529	0.019	0.022	1
day07vs14	Eif2s2	0.874311	-0.272652	0.147	0.152	1
day07vs14	Csta2	0.874694	-0.340824	0.013	0.011	1
day07vs14	Gcc1	0.874784	-0.632055	0.019	0.022	1
day07vs14	Sanbr	0.875487	-0.594581	0.013	0.011	1
day07vs14	Slc35c1	0.875884	-0.651164	0.013	0.011	1
day07vs14	Pnpla6	0.875884	-0.651164	0.013	0.011	1
day07vs14	Map2k7	0.875884	-0.651164	0.013	0.011	1
day07vs14	Klhl36	0.875884	-0.651164	0.013	0.011	1
day07vs14	Map2k3os	0.875884	-0.651164	0.013	0.011	1
day07vs14	Il7r	0.875884	-0.29502	0.013	0.011	1
day07vs14	Ccdc25	0.876069	-0.558055	0.019	0.022	1
day07vs14	Gm57402	0.876108	-0.238752	0.178	0.185	1
day07vs14	Oxct1	0.8762	-0.470592	0.04	0.043	1
day07vs14	B230216N24Rik	0.876284	-0.710058	0.013	0.011	1
day07vs14	2310009B15Rik	0.876284	-0.710058	0.013	0.011	1
day07vs14	Entpd6	0.876284	-0.710058	0.013	0.011	1
day07vs14	Pogz	0.876284	-0.710058	0.013	0.011	1
day07vs14	Med29	0.876284	-0.710058	0.013	0.011	1
day07vs14	Akt1s1	0.876284	-0.710058	0.013	0.011	1
day07vs14	Gm57236	0.876284	-0.710058	0.013	0.011	1
day07vs14	1700041G16Rik	0.876284	-0.710058	0.013	0.011	1
day07vs14	Tmem115	0.876284	-0.710058	0.013	0.011	1
day07vs14	Pnpo	0.876284	-0.710058	0.013	0.011	1
day07vs14	Klf11	0.876284	-0.710058	0.013	0.011	1
day07vs14	Ubr7	0.876284	-0.710058	0.013	0.011	1
day07vs14	Rabggta	0.876284	-0.710058	0.013	0.011	1
day07vs14	Selenoo	0.876284	-0.710058	0.013	0.011	1
day07vs14	Mrps34	0.876284	-0.710058	0.013	0.011	1
day07vs14	Ager	0.876284	-0.710058	0.013	0.011	1
day07vs14	Gnal	0.876284	-0.710058	0.013	0.011	1
day07vs14	Fkbp2	0.876284	-0.710058	0.013	0.011	1
day07vs14	Ino80c	0.876284	-0.447023	0.036	0.033	1
day07vs14	Psmb5	0.876866	-0.171638	0.125	0.13	1
day07vs14	Lamp1	0.876915	0.136532	0.188	0.185	1
day07vs14	Aprt	0.877303	-0.360908	0.051	0.054	1
day07vs14	Rpain	0.877354	-0.453718	0.019	0.022	1
day07vs14	Dnajc1	0.878081	-0.101248	0.058	0.054	1
day07vs14	Rpl32	0.878201	-0.568084	0.406	0.391	1
day07vs14	Taf1	0.878678	-0.453718	0.04	0.043	1
day07vs14	L3mbtl3	0.878907	-0.170324	0.126	0.13	1
day07vs14	Ubap2l	0.878964	0.231675	0.196	0.196	1
day07vs14	Slco3a1	0.879116	0.152792	0.282	0.283	1
day07vs14	Chd1	0.879233	-0.323035	0.185	0.174	1
day07vs14	Ssbp2	0.880146	-0.272652	0.051	0.054	1
day07vs14	Slc9a6	0.880458	-0.105196	0.035	0.033	1
day07vs14	Hnrnpa1	0.880577	-0.572554	0.036	0.033	1
day07vs14	Atp13a3	0.880776	0.113065	0.123	0.12	1
day07vs14	Larp4	0.880842	-0.236127	0.047	0.043	1
day07vs14	Dcaf8	0.881101	-0.139742	0.093	0.098	1
day07vs14	Fam172a	0.881109	-0.272652	0.116	0.109	1
day07vs14	Lsm4	0.881387	-0.216069	0.081	0.076	1
day07vs14	Camk2g	0.881566	-0.265273	0.093	0.098	1
day07vs14	Uspl1	0.8819	-0.145273	0.035	0.033	1
day07vs14	Cd68	0.882016	-0.125095	0.092	0.087	1
day07vs14	Csgalnact2	0.88289	-0.157517	0.126	0.13	1
day07vs14	Ptgfrn	0.883044	-0.487665	0.03	0.033	1
day07vs14	Ddx23	0.883044	-0.487665	0.03	0.033	1
day07vs14	Tgs1	0.883294	-0.651164	0.024	0.022	1
day07vs14	Pip4k2b	0.883343	-0.186496	0.035	0.033	1
day07vs14	Zfp595	0.883343	-0.186496	0.035	0.033	1
day07vs14	Uba1	0.883407	-0.115111	0.146	0.152	1
day07vs14	Dennd10	0.883531	-0.286846	0.082	0.076	1
day07vs14	Crat	0.883826	-0.46213	0.03	0.033	1
day07vs14	Spcs2	0.883886	-0.345061	0.084	0.087	1
day07vs14	Rack1	0.88406	-0.461481	0.251	0.228	1
day07vs14	Zfp821	0.884064	-0.186496	0.035	0.033	1
day07vs14	Hspd1	0.884608	-0.437039	0.03	0.033	1
day07vs14	Hypk	0.884608	-0.437039	0.03	0.033	1
day07vs14	Xab2	0.884608	-0.437039	0.03	0.033	1
day07vs14	Gm56830	0.884608	-0.437039	0.03	0.033	1
day07vs14	Mms19	0.885316	-0.857615	0.03	0.033	1
day07vs14	Gm16867	0.88539	-0.412377	0.03	0.033	1
day07vs14	Lrp4	0.885424	-1.29502	0.013	0.011	1
day07vs14	Atf6b	0.885507	-0.250626	0.035	0.033	1
day07vs14	H4c9	0.885951	-0.240254	0.15	0.152	1
day07vs14	Taf12	0.886288	-0.106717	0.114	0.12	1
day07vs14	Stfa1	0.886589	1.21453	0.046	0.043	1
day07vs14	Rnf20	0.886779	-0.149343	0.092	0.087	1
day07vs14	Ltb4r1	0.887091	-0.108022	0.115	0.109	1
day07vs14	Cd200r1	0.887199	-0.23201	0.051	0.054	1
day07vs14	Ubn1	0.887216	-0.236127	0.137	0.141	1
day07vs14	Stk11	0.887405	-0.284451	0.137	0.141	1
day07vs14	Arfgap1	0.887737	-0.340824	0.03	0.033	1
day07vs14	Gm57169	0.888673	-1.1251	0.009	0.011	1
day07vs14	Gm15445	0.888673	-1.1251	0.009	0.011	1
day07vs14	Dars2	0.888673	-1.1251	0.009	0.011	1
day07vs14	Cse1l	0.888673	-1.1251	0.009	0.011	1
day07vs14	Mfsd8	0.888673	-1.1251	0.009	0.011	1
day07vs14	Gm17092	0.888673	-1.1251	0.009	0.011	1
day07vs14	Lat2	0.888673	-1.1251	0.009	0.011	1
day07vs14	Bola3	0.888673	-1.1251	0.009	0.011	1
day07vs14	Usp5	0.888673	-1.1251	0.009	0.011	1
day07vs14	Qpctl	0.888673	-1.1251	0.009	0.011	1
day07vs14	Cpeb1	0.888673	-1.1251	0.009	0.011	1
day07vs14	Bccip	0.888673	-1.1251	0.009	0.011	1
day07vs14	Gm45570	0.888673	-1.1251	0.009	0.011	1
day07vs14	Sugp2	0.888673	-1.1251	0.009	0.011	1
day07vs14	Dynll2	0.888673	-1.1251	0.009	0.011	1
day07vs14	Abcd4	0.888673	-1.1251	0.009	0.011	1
day07vs14	Lpar6	0.888673	-1.1251	0.009	0.011	1
day07vs14	Umps	0.888673	-1.1251	0.009	0.011	1
day07vs14	Zfp598	0.888673	-1.1251	0.009	0.011	1
day07vs14	Pfdn1	0.888673	-1.1251	0.009	0.011	1
day07vs14	Gm56663	0.888673	-1.1251	0.009	0.011	1
day07vs14	Borcs7	0.888673	-1.1251	0.009	0.011	1
day07vs14	Htt	0.889131	-1.04709	0.009	0.011	1
day07vs14	Mios	0.889131	-1.04709	0.009	0.011	1
day07vs14	Srgap1	0.88959	-0.973092	0.009	0.011	1
day07vs14	Gpbp1	0.889747	-0.134669	0.322	0.326	1
day07vs14	Hdac1	0.890386	-0.29502	0.04	0.043	1
day07vs14	Rnf130	0.890491	-0.239879	0.465	0.457	1
day07vs14	Dcaf7	0.890723	-0.219732	0.061	0.065	1
day07vs14	Rfxap	0.891221	-0.221771	0.051	0.054	1
day07vs14	Bbip1	0.891643	-0.214647	0.265	0.261	1
day07vs14	Cemip2	0.891734	-0.256885	0.058	0.054	1
day07vs14	Gpr146	0.891919	-0.216069	0.083	0.087	1
day07vs14	Gm16174	0.891921	-0.350162	0.073	0.076	1
day07vs14	Lpcat3	0.893095	-0.224631	0.04	0.043	1
day07vs14	Pin1	0.893297	-0.576202	0.041	0.043	1
day07vs14	Gpr108	0.893581	-0.784058	0.03	0.033	1
day07vs14	R3hdm1	0.89368	0.348836	0.078	0.076	1
day07vs14	Ndufaf7	0.893999	-0.190684	0.04	0.043	1
day07vs14	Ercc3	0.894357	-0.758967	0.03	0.033	1
day07vs14	9330159M07Rik	0.895494	-0.236127	0.024	0.022	1
day07vs14	Pdk3	0.895759	-0.902703	0.02	0.022	1
day07vs14	Lpgat1	0.895766	-0.228931	0.115	0.12	1
day07vs14	Zdhhc6	0.896078	-0.236127	0.024	0.022	1
day07vs14	Nt5dc3	0.896078	-0.265273	0.024	0.022	1
day07vs14	Rap1gap2	0.896202	-0.103879	0.439	0.457	1
day07vs14	Sys1	0.896265	-0.155956	0.179	0.185	1
day07vs14	Spata13	0.896437	-0.146837	0.192	0.196	1
day07vs14	Gm12592	0.896663	-0.29502	0.024	0.022	1
day07vs14	Susd3	0.896663	-0.29502	0.024	0.022	1
day07vs14	Sf3b6	0.896978	-0.200784	0.21	0.196	1
day07vs14	Sae1	0.897248	-0.325394	0.024	0.022	1
day07vs14	Ano10	0.897396	-0.136591	0.061	0.065	1
day07vs14	Parp12	0.897465	-0.662752	0.03	0.033	1
day07vs14	Nup98	0.897816	-0.1124	0.306	0.304	1
day07vs14	Ddb1	0.897833	-0.356421	0.024	0.022	1
day07vs14	Pofut2	0.898418	-0.38813	0.024	0.022	1
day07vs14	Cog2	0.898501	-0.616948	0.03	0.033	1
day07vs14	Ncf1	0.898634	0.105054	0.627	0.663	1
day07vs14	Chmp1b2	0.899013	-0.420551	0.024	0.022	1
day07vs14	Phtf1	0.899259	-0.740431	0.02	0.022	1
day07vs14	Fut8	0.900094	-0.398856	0.052	0.054	1
day07vs14	Ppp1r9b	0.900557	0.10187	0.154	0.152	1
day07vs14	Csrnp1	0.900559	-0.115111	0.137	0.13	1
day07vs14	Pet100	0.901208	-0.120294	0.366	0.359	1
day07vs14	Dhx38	0.901283	-0.234324	0.128	0.13	1
day07vs14	Clec5a	0.901478	-0.186496	0.102	0.098	1
day07vs14	Chm	0.902428	-0.290282	0.249	0.25	1
day07vs14	Rps21	0.902501	-0.298257	0.854	0.804	1
day07vs14	Tor1a	0.902667	-0.125095	0.035	0.033	1
day07vs14	Ift52	0.902667	-0.145273	0.035	0.033	1
day07vs14	Hlx	0.902927	-0.17303	0.147	0.141	1
day07vs14	Fam76b	0.904044	-0.275121	0.073	0.076	1
day07vs14	Gm12708	0.904125	-0.165737	0.035	0.033	1
day07vs14	Gcnt7	0.904125	-0.186496	0.035	0.033	1
day07vs14	Gm47230	0.904283	-0.38813	0.024	0.022	1
day07vs14	Mrpl9	0.904353	-0.670529	0.02	0.022	1
day07vs14	Ints13	0.904353	-0.670529	0.02	0.022	1
day07vs14	Eri1	0.904353	-0.670529	0.02	0.022	1
day07vs14	Rbm34	0.904353	-0.670529	0.02	0.022	1
day07vs14	Zc3h10	0.904353	-0.670529	0.02	0.022	1
day07vs14	Ankrd40	0.904353	-0.670529	0.02	0.022	1
day07vs14	Hmgxb3	0.904353	-0.670529	0.02	0.022	1
day07vs14	Zc3h11a	0.904984	-0.632055	0.02	0.022	1
day07vs14	Zfp868	0.904984	-0.632055	0.02	0.022	1
day07vs14	0610009B22Rik	0.904984	-0.632055	0.02	0.022	1
day07vs14	4933434E20Rik	0.90527	-0.145273	0.105	0.109	1
day07vs14	Ripor2	0.905349	-0.102411	0.86	0.75	1
day07vs14	Prkcb	0.905538	0.123769	0.749	0.761	1
day07vs14	Gimap3	0.905621	-0.558055	0.02	0.022	1
day07vs14	Zfp959	0.905621	-0.594581	0.02	0.022	1
day07vs14	Zfp748	0.906259	-0.558055	0.02	0.022	1
day07vs14	Casp9	0.906314	-0.250626	0.035	0.033	1
day07vs14	Psmd12	0.906314	-0.250626	0.035	0.033	1
day07vs14	Gm17455	0.906789	-0.125095	0.046	0.043	1
day07vs14	Dynlt1a	0.907058	-0.487665	0.03	0.033	1
day07vs14	BC004004	0.907697	-0.544998	0.075	0.076	1
day07vs14	Dalrd3	0.907822	-0.46213	0.03	0.033	1
day07vs14	Tpk1	0.908171	-0.29502	0.02	0.022	1
day07vs14	Tex261	0.908254	-0.250626	0.051	0.054	1
day07vs14	Ice1	0.908315	-0.487665	0.063	0.065	1
day07vs14	Sp3os	0.908333	-0.177023	0.091	0.087	1
day07vs14	Nampt	0.908352	-0.287201	0.16	0.152	1
day07vs14	Slc45a4	0.9086	-0.437039	0.03	0.033	1
day07vs14	Eml5	0.908808	-0.420551	0.02	0.022	1
day07vs14	Nucb1	0.909264	-0.250626	0.051	0.054	1
day07vs14	Acot8	0.909379	-0.412377	0.03	0.033	1
day07vs14	Coq8b	0.909379	-0.412377	0.03	0.033	1
day07vs14	Gm17106	0.909379	-0.412377	0.03	0.033	1
day07vs14	Gm57286	0.909418	-0.31774	0.063	0.065	1
day07vs14	Cyb5r4	0.909799	-0.182067	0.256	0.239	1
day07vs14	Gm57445	0.909912	-0.313168	0.041	0.043	1
day07vs14	Nudt7	0.909912	-0.313168	0.041	0.043	1
day07vs14	Epsti1	0.909941	-0.136758	0.367	0.348	1
day07vs14	Sar1a	0.910033	-0.125095	0.057	0.054	1
day07vs14	Uqcrb	0.910157	-0.38813	0.03	0.033	1
day07vs14	Zfp953	0.910157	-0.38813	0.03	0.033	1
day07vs14	Fam185a	0.910282	-0.651164	0.012	0.011	1
day07vs14	Zfp110	0.910328	-0.764506	0.053	0.054	1
day07vs14	Nfkbil1	0.910351	-0.183512	0.062	0.065	1
day07vs14	Zbtb26	0.91069	-0.710058	0.012	0.011	1
day07vs14	Gm57025	0.91069	-0.710058	0.012	0.011	1
day07vs14	Usp28	0.91069	-0.710058	0.012	0.011	1
day07vs14	Synj2	0.91069	-0.594581	0.012	0.011	1
day07vs14	Zfp101	0.91069	-0.710058	0.012	0.011	1
day07vs14	Sorbs1	0.91069	-0.710058	0.012	0.011	1
day07vs14	Dkc1	0.91069	-0.710058	0.012	0.011	1
day07vs14	Usp34	0.91069	-0.105635	0.327	0.315	1
day07vs14	Anxa7	0.910812	-0.29502	0.041	0.043	1
day07vs14	Clasrp	0.910936	-0.364283	0.03	0.033	1
day07vs14	Tmed3	0.910936	-0.364283	0.03	0.033	1
day07vs14	Nup35	0.9111	-0.771458	0.012	0.011	1
day07vs14	Prkci	0.9111	-0.771458	0.012	0.011	1
day07vs14	Mdn1	0.9111	-0.771458	0.012	0.011	1
day07vs14	Ncor2	0.9111	-0.771458	0.012	0.011	1
day07vs14	Styxl1	0.9111	-0.771458	0.012	0.011	1
day07vs14	Rbm28	0.9111	-0.771458	0.012	0.011	1
day07vs14	4732471J01Rik	0.9111	-0.771458	0.012	0.011	1
day07vs14	Rrp8	0.9111	-0.771458	0.012	0.011	1
day07vs14	Slc35e4	0.9111	-0.771458	0.012	0.011	1
day07vs14	Lrrc59	0.9111	-0.771458	0.012	0.011	1
day07vs14	Rundc1	0.9111	-0.771458	0.012	0.011	1
day07vs14	Pcyt2	0.9111	-0.771458	0.012	0.011	1
day07vs14	Mrs2	0.9111	-0.771458	0.012	0.011	1
day07vs14	Ecd	0.9111	-0.771458	0.012	0.011	1
day07vs14	Gm17066	0.9111	-0.771458	0.012	0.011	1
day07vs14	Dnajc21	0.9111	-0.771458	0.012	0.011	1
day07vs14	Arsa	0.9111	-0.771458	0.012	0.011	1
day07vs14	Krt86	0.9111	-0.771458	0.012	0.011	1
day07vs14	Epg5	0.9111	-0.771458	0.012	0.011	1
day07vs14	Plpp6	0.9111	-0.771458	0.012	0.011	1
day07vs14	Gm56686	0.9111	-0.771458	0.012	0.011	1
day07vs14	Phc2	0.911713	-0.277098	0.041	0.043	1
day07vs14	Tmem185b	0.911765	-0.321015	0.058	0.054	1
day07vs14	Ran	0.911765	-0.321015	0.058	0.054	1
day07vs14	St3gal3	0.912168	-0.259396	0.035	0.033	1
day07vs14	G3bp2	0.912217	-0.150362	0.137	0.13	1
day07vs14	Hibadh	0.912493	-0.29502	0.03	0.033	1
day07vs14	Sirt1	0.912613	-0.259396	0.041	0.043	1
day07vs14	Pglyrp1	0.912977	-0.10318	0.889	0.88	1
day07vs14	Rfwd3	0.913272	-0.186496	0.03	0.033	1
day07vs14	Ctnna1	0.913629	-0.29502	0.035	0.033	1
day07vs14	Trim5	0.914658	-0.478327	0.075	0.076	1
day07vs14	Rac1	0.914907	-0.128872	0.542	0.576	1
day07vs14	Ccdc80	0.914961	-0.233244	0.074	0.076	1
day07vs14	Ncbp2as2	0.915315	-0.190684	0.041	0.043	1
day07vs14	Zfp87	0.915322	-0.125095	0.051	0.054	1
day07vs14	Rabif	0.915377	-0.522431	0.042	0.043	1
day07vs14	Trappc9	0.916223	0.256595	0.25	0.272	1
day07vs14	Cst3	0.916549	-0.200409	0.782	0.761	1
day07vs14	Arrb2	0.916589	0.158614	0.324	0.337	1
day07vs14	Gsdmd	0.916633	-0.161995	0.095	0.098	1
day07vs14	Marcksl1	0.917622	0.114371	0.209	0.207	1
day07vs14	Rsrc1	0.918038	-1.07263	0.012	0.011	1
day07vs14	Eif4e2	0.919111	-0.410497	0.097	0.098	1
day07vs14	Ssna1	0.919802	-0.510749	0.064	0.065	1
day07vs14	Zfp874a	0.92016	-0.686211	0.031	0.033	1
day07vs14	Armc3	0.920168	0.192246	0.067	0.065	1
day07vs14	6720427I07Rik	0.920437	-0.179543	0.023	0.022	1
day07vs14	Bmpr1a	0.920494	-0.216069	0.08	0.076	1
day07vs14	Stk24	0.920787	-0.147122	0.262	0.25	1
day07vs14	Prr14	0.920984	-0.214647	0.102	0.098	1
day07vs14	Mob1b	0.921281	-0.224631	0.156	0.152	1
day07vs14	Cdkl4	0.921285	-0.561666	0.069	0.065	1
day07vs14	Mphosph8	0.921624	-0.265273	0.023	0.022	1
day07vs14	Stau1	0.922082	-0.265273	0.069	0.065	1
day07vs14	Rab11fip2	0.922218	-0.29502	0.023	0.022	1
day07vs14	Pafah1b1	0.922459	-0.192596	0.488	0.478	1
day07vs14	C5ar2	0.92252	0.101006	0.329	0.337	1
day07vs14	Itgb1bp1	0.922637	-0.245777	0.074	0.076	1
day07vs14	Cdadc1	0.923063	-1.09339	0.024	0.022	1
day07vs14	Med8	0.923227	-0.219732	0.063	0.065	1
day07vs14	Ptgs1	0.923406	-0.356421	0.023	0.022	1
day07vs14	5930403N24Rik	0.923406	-0.356421	0.023	0.022	1
day07vs14	Dnajb12	0.923406	-0.356421	0.023	0.022	1
day07vs14	Gm11520	0.923406	-0.356421	0.023	0.022	1
day07vs14	Rnpc3	0.923661	-0.340824	0.042	0.043	1
day07vs14	Clpx	0.923801	-0.145273	0.034	0.033	1
day07vs14	Gm56977	0.924	-0.38813	0.023	0.022	1
day07vs14	Zfpl1	0.924	-0.38813	0.023	0.022	1
day07vs14	Tars2	0.924125	-0.973092	0.02	0.022	1
day07vs14	Osbpl2	0.924437	-0.125095	0.116	0.12	1
day07vs14	Usp21	0.924593	-0.420551	0.023	0.022	1
day07vs14	Cyp39a1	0.92476	-1.63206	0.01	0.011	1
day07vs14	Alox12	0.92476	-1.97309	0.01	0.011	1
day07vs14	Fbxo6	0.925194	-0.453718	0.023	0.022	1
day07vs14	Psmc5	0.925194	-0.453718	0.023	0.022	1
day07vs14	Brms1l	0.925194	-0.453718	0.023	0.022	1
day07vs14	Krt7	0.925194	-0.453718	0.023	0.022	1
day07vs14	C9orf72	0.926012	-0.207557	0.034	0.033	1
day07vs14	Ccdc189	0.926012	-0.207557	0.034	0.033	1
day07vs14	Fcor	0.926012	-0.207557	0.034	0.033	1
day07vs14	Exosc4	0.926034	-0.141215	0.045	0.043	1
day07vs14	Cct8	0.926034	-0.141215	0.045	0.043	1
day07vs14	Cfp	0.926126	-0.154242	0.197	0.196	1
day07vs14	Psmc6	0.926551	-0.183512	0.063	0.065	1
day07vs14	Bcas2	0.926893	-0.141215	0.045	0.043	1
day07vs14	Ppm1g	0.927177	-0.250626	0.052	0.054	1
day07vs14	Snapc5	0.927387	-0.335662	0.069	0.065	1
day07vs14	Trabd	0.927479	-0.369021	0.042	0.043	1
day07vs14	Gm14703	0.927486	-0.250626	0.034	0.033	1
day07vs14	H2-Eb1	0.927606	-1.04709	0.054	0.054	1
day07vs14	Fam234a	0.927879	-0.157517	0.079	0.076	1
day07vs14	Plcb2	0.928184	-0.236127	0.052	0.054	1
day07vs14	Pphln1	0.928184	-0.236127	0.052	0.054	1
day07vs14	Dld	0.928224	-0.272652	0.034	0.033	1
day07vs14	Gm16282	0.929475	-0.141215	0.084	0.087	1
day07vs14	Rab9	0.929713	-0.31774	0.034	0.033	1
day07vs14	Exoc5	0.930119	-0.109154	0.084	0.087	1
day07vs14	Gnas	0.930163	-0.862514	0.28	0.272	1
day07vs14	Pde3b	0.930166	0.103346	0.212	0.217	1
day07vs14	Smim29	0.930198	-0.207557	0.052	0.054	1
day07vs14	Tmsb10	0.930448	-0.441025	0.275	0.261	1
day07vs14	Herc2	0.930563	0.20555	0.109	0.109	1
day07vs14	Eif4g1	0.93113	-0.38813	0.053	0.054	1
day07vs14	Pik3ap1	0.931919	-0.466355	0.153	0.152	1
day07vs14	Atp6v0a2	0.931941	-0.277098	0.042	0.043	1
day07vs14	Wdr44	0.932256	-0.221771	0.085	0.087	1
day07vs14	Ergic3	0.93227	-0.437039	0.031	0.033	1
day07vs14	Ddx39a	0.93227	-0.437039	0.031	0.033	1
day07vs14	Snrnp27	0.932409	-0.175281	0.106	0.109	1
day07vs14	Rab23	0.93285	-1.04709	0.01	0.011	1
day07vs14	Gm38115	0.93285	-1.04709	0.01	0.011	1
day07vs14	Uap1l1	0.93285	-1.04709	0.01	0.011	1
day07vs14	Dnajc25	0.93285	-1.04709	0.01	0.011	1
day07vs14	Gm12905	0.93285	-1.04709	0.01	0.011	1
day07vs14	Dffb	0.93285	-1.04709	0.01	0.011	1
day07vs14	Zfp513	0.93285	-1.04709	0.01	0.011	1
day07vs14	Unc119b	0.93285	-1.04709	0.01	0.011	1
day07vs14	Creb3l2	0.93285	-1.04709	0.01	0.011	1
day07vs14	Ipo8	0.93285	-1.04709	0.01	0.011	1
day07vs14	Wdr73	0.93285	-1.04709	0.01	0.011	1
day07vs14	9430091E24Rik	0.93285	-1.04709	0.01	0.011	1
day07vs14	Parp3	0.93285	-1.04709	0.01	0.011	1
day07vs14	2010315B03Rik	0.93285	-1.04709	0.01	0.011	1
day07vs14	Dot1l	0.93285	-1.04709	0.01	0.011	1
day07vs14	Kremen1	0.93285	-1.04709	0.01	0.011	1
day07vs14	Mtmr4	0.93285	-1.04709	0.01	0.011	1
day07vs14	Rdm1	0.93285	-1.04709	0.01	0.011	1
day07vs14	Etohd2	0.93285	-1.04709	0.01	0.011	1
day07vs14	Gm32702	0.93285	-1.04709	0.01	0.011	1
day07vs14	Gm34758	0.93285	-1.04709	0.01	0.011	1
day07vs14	Nudt16l1	0.93285	-1.04709	0.01	0.011	1
day07vs14	Rubcn	0.93285	-1.04709	0.01	0.011	1
day07vs14	Dgcr2	0.933045	-0.412377	0.031	0.033	1
day07vs14	Cdk16	0.933045	-0.38813	0.031	0.033	1
day07vs14	Ola1	0.933299	-0.973092	0.01	0.011	1
day07vs14	Gm38832	0.933299	-0.973092	0.01	0.011	1
day07vs14	Mydgf	0.933299	-0.973092	0.01	0.011	1
day07vs14	Cul2	0.933299	-0.973092	0.01	0.011	1
day07vs14	1700030N03Rik	0.933299	-0.973092	0.01	0.011	1
day07vs14	Hk2	0.933503	-0.117102	0.084	0.087	1
day07vs14	Gosr1	0.933735	-0.241909	0.042	0.043	1
day07vs14	Carf	0.933748	-0.902703	0.01	0.011	1
day07vs14	Phax	0.933819	-0.38813	0.031	0.033	1
day07vs14	Prkra	0.934536	-0.632055	0.02	0.022	1
day07vs14	Slc35f6	0.934536	-0.632055	0.02	0.022	1
day07vs14	Gclc	0.934536	-0.632055	0.02	0.022	1
day07vs14	Qars	0.934536	-0.632055	0.02	0.022	1
day07vs14	Usp1	0.935163	-0.594581	0.02	0.022	1
day07vs14	Leng9	0.935163	-0.594581	0.02	0.022	1
day07vs14	Ndufa11	0.935163	-0.594581	0.02	0.022	1
day07vs14	Pnn	0.935234	-0.138516	0.052	0.054	1
day07vs14	Lias	0.935367	-0.340824	0.031	0.033	1
day07vs14	Gtpbp1	0.935367	-0.340824	0.031	0.033	1
day07vs14	Rps15a	0.935591	-0.445354	0.55	0.554	1
day07vs14	Smad3	0.935728	0.183952	0.175	0.185	1
day07vs14	Rfx7	0.935772	0.244955	0.162	0.163	1
day07vs14	Crem	0.935936	-0.207557	0.045	0.043	1
day07vs14	Larp1b	0.936142	-0.29502	0.031	0.033	1
day07vs14	A730081D07Rik	0.936167	-0.125095	0.074	0.076	1
day07vs14	Prkch	0.936833	-0.261597	0.102	0.098	1
day07vs14	Dnase1l1	0.937058	-0.453718	0.02	0.022	1
day07vs14	Gm15478	0.937249	-0.111798	0.052	0.054	1
day07vs14	Tom1	0.937324	-0.157517	0.042	0.043	1
day07vs14	Dync1li1	0.937434	-0.550859	0.132	0.13	1
day07vs14	Vsig10	0.937689	-0.453718	0.02	0.022	1
day07vs14	Ctnna3	0.938077	-0.193482	0.034	0.033	1
day07vs14	Armh3	0.938221	-0.109154	0.042	0.043	1
day07vs14	Ubp1	0.938325	-0.125095	0.117	0.12	1
day07vs14	Kif16b	0.938465	-0.165737	0.031	0.033	1
day07vs14	Gm56999	0.938811	-0.427124	0.034	0.033	1
day07vs14	Ect2	0.938952	-0.325394	0.02	0.022	1
day07vs14	Retnlb	0.939584	-0.356421	0.02	0.022	1
day07vs14	Vps29	0.939593	-0.351604	0.102	0.098	1
day07vs14	Rpl23	0.939809	-0.201072	0.837	0.837	1
day07vs14	Lman2	0.940948	-0.103001	0.161	0.163	1
day07vs14	Sec23a	0.941266	-0.420551	0.042	0.043	1
day07vs14	Usp15	0.941509	-0.184406	0.284	0.272	1
day07vs14	Ppp1r3d	0.941746	-0.136591	0.128	0.13	1
day07vs14	Ddx52	0.942218	-0.282196	0.056	0.054	1
day07vs14	Retreg2	0.94251	-0.240572	0.107	0.109	1
day07vs14	Smim30	0.942749	-0.572554	0.034	0.033	1
day07vs14	Ldah	0.942823	-0.563216	0.045	0.043	1
day07vs14	Acbd5	0.942893	-0.30683	0.159	0.152	1
day07vs14	Chn2	0.943161	0.15344	0.045	0.043	1
day07vs14	Snw1	0.94322	-0.407495	0.075	0.076	1
day07vs14	mt-Co1	0.943501	-0.462669	0.65	0.63	1
day07vs14	G3bp1	0.943569	-0.879983	0.032	0.033	1
day07vs14	Ifnar2	0.943634	-0.239428	0.246	0.239	1
day07vs14	Utp11	0.943803	-0.125095	0.045	0.043	1
day07vs14	Rxrb	0.943952	-0.265273	0.053	0.054	1
day07vs14	Ankrd33b	0.944719	0.108281	0.529	0.543	1
day07vs14	Hacd4	0.945263	-0.101248	0.594	0.587	1
day07vs14	Cd93	0.945301	-0.145273	0.034	0.033	1
day07vs14	Rrm2b	0.946122	-0.241909	0.078	0.076	1
day07vs14	Lpin2	0.946374	0.183027	0.192	0.196	1
day07vs14	Mrpl23	0.946401	-0.157517	0.045	0.043	1
day07vs14	Tmem183a	0.946401	-0.174005	0.045	0.043	1
day07vs14	Wdr83os	0.946401	-0.174005	0.045	0.043	1
day07vs14	Rbm43	0.946787	-0.378544	0.075	0.076	1
day07vs14	Tfb2m	0.947162	-0.771458	0.012	0.011	1
day07vs14	Itpr1	0.947162	-0.771458	0.012	0.011	1
day07vs14	Atr	0.947162	-0.771458	0.012	0.011	1
day07vs14	Egln2	0.947267	-0.174005	0.045	0.043	1
day07vs14	Tob1	0.947276	0.140799	0.141	0.141	1
day07vs14	Erlin1	0.947534	-0.207557	0.034	0.033	1
day07vs14	Hes6	0.947582	-0.835589	0.012	0.011	1
day07vs14	Gm34102	0.947582	-0.835589	0.012	0.011	1
day07vs14	Ndor1	0.947582	-0.835589	0.012	0.011	1
day07vs14	Naif1	0.947582	-0.835589	0.012	0.011	1
day07vs14	Dnajc24	0.947582	-0.835589	0.012	0.011	1
day07vs14	Nsfl1c	0.947582	-0.835589	0.012	0.011	1
day07vs14	Mrpl50	0.947582	-0.835589	0.012	0.011	1
day07vs14	Krtcap3	0.947582	-0.835589	0.012	0.011	1
day07vs14	Fbxw8	0.947582	-0.835589	0.012	0.011	1
day07vs14	D830050J10Rik	0.947582	-0.835589	0.012	0.011	1
day07vs14	Dyrk1b	0.947582	-0.835589	0.012	0.011	1
day07vs14	Nmb	0.947582	-0.835589	0.012	0.011	1
day07vs14	Rnf121	0.947582	-0.835589	0.012	0.011	1
day07vs14	Gins4	0.947582	-0.835589	0.012	0.011	1
day07vs14	Ddx49	0.947582	-0.835589	0.012	0.011	1
day07vs14	Pex3	0.947582	-0.835589	0.012	0.011	1
day07vs14	Neurl4	0.947582	-0.835589	0.012	0.011	1
day07vs14	Acot2	0.947582	-0.835589	0.012	0.011	1
day07vs14	Ndst2	0.947582	-0.835589	0.012	0.011	1
day07vs14	Pcca	0.947582	-0.835589	0.012	0.011	1
day07vs14	Haghl	0.947582	-0.835589	0.012	0.011	1
day07vs14	Gm54030	0.947582	-0.835589	0.012	0.011	1
day07vs14	Snx15	0.947582	-0.835589	0.012	0.011	1
day07vs14	Pstpip2	0.947764	0.153881	0.362	0.37	1
day07vs14	Eps15l1	0.947967	-0.207557	0.053	0.054	1
day07vs14	Thsd1	0.948418	-0.265273	0.023	0.022	1
day07vs14	Ubr5	0.948429	-0.114448	0.128	0.13	1
day07vs14	Psma6	0.948498	-0.154539	0.096	0.098	1
day07vs14	Pira13	0.949023	-0.250626	0.034	0.033	1
day07vs14	H2-Q4	0.949023	-0.250626	0.034	0.033	1
day07vs14	Appl1	0.949447	-0.553553	0.054	0.054	1
day07vs14	Ctns	0.950225	-0.38813	0.023	0.022	1
day07vs14	Ctsb	0.950484	-0.186496	0.13	0.13	1
day07vs14	Mtfr1l	0.950512	-0.29502	0.034	0.033	1
day07vs14	Hmces	0.950828	-0.420551	0.023	0.022	1
day07vs14	Snhg8	0.951074	-0.29502	0.042	0.043	1
day07vs14	P2ry12	0.951184	-0.271485	0.11	0.109	1
day07vs14	Map3k1	0.951225	-0.212871	0.13	0.13	1
day07vs14	Gnl3l	0.95143	-0.453718	0.023	0.022	1
day07vs14	Gm17619	0.951772	-0.144724	0.262	0.25	1
day07vs14	Rexo2	0.952036	-0.487665	0.023	0.022	1
day07vs14	Rbbp8	0.952857	-0.816973	0.034	0.033	1
day07vs14	Lsm12	0.953024	-2.15888	0.087	0.087	1
day07vs14	Ap5m1	0.953676	-0.879983	0.032	0.033	1
day07vs14	Odad1	0.953743	-0.902703	0.021	0.022	1
day07vs14	Cep68	0.953754	-0.224631	0.042	0.043	1
day07vs14	Pctp	0.953754	-0.241909	0.042	0.043	1
day07vs14	Pxmp4	0.954055	-0.902703	0.021	0.022	1
day07vs14	Srebf2	0.954367	-0.868755	0.021	0.022	1
day07vs14	Ciz1	0.95468	-0.868755	0.021	0.022	1
day07vs14	Polr3gl	0.954692	-0.540133	0.043	0.043	1
day07vs14	Gm57010	0.955459	-0.145273	0.1	0.098	1
day07vs14	Med20	0.955617	-0.437039	0.032	0.033	1
day07vs14	Ndufc1	0.955965	-0.813894	0.032	0.033	1
day07vs14	Gm16541	0.956241	-0.771458	0.021	0.022	1
day07vs14	Sgk1	0.956307	-0.234816	0.156	0.152	1
day07vs14	Ppp1r15b	0.957123	-0.161995	0.096	0.098	1
day07vs14	Crtc2	0.957148	-0.38813	0.032	0.033	1
day07vs14	Gtf3c2	0.957206	-0.125095	0.074	0.076	1
day07vs14	Lcor	0.957272	-0.261073	0.261	0.25	1
day07vs14	Snx14	0.957702	-0.165737	0.075	0.076	1
day07vs14	Gabpa	0.957917	-0.364283	0.032	0.033	1
day07vs14	Kdm1a	0.957962	-0.250626	0.067	0.065	1
day07vs14	Trnt1	0.958687	-0.340824	0.032	0.033	1
day07vs14	Gm56680	0.958687	-0.340824	0.032	0.033	1
day07vs14	Smim8	0.959456	-0.31774	0.032	0.033	1
day07vs14	Abi3	0.959456	-0.31774	0.032	0.033	1
day07vs14	Snx17	0.959756	-0.171638	0.064	0.065	1
day07vs14	Ube4b	0.959871	-0.116217	0.078	0.076	1
day07vs14	Aebp2	0.960908	-0.420551	0.043	0.043	1
day07vs14	Cep250	0.960995	-0.272652	0.032	0.033	1
day07vs14	Lsm3	0.961012	-0.272652	0.067	0.065	1
day07vs14	Odc1	0.96198	-0.771458	0.023	0.022	1
day07vs14	Ccdc97	0.962593	-0.250626	0.053	0.054	1
day07vs14	Txndc9	0.96267	-0.125095	0.044	0.043	1
day07vs14	Ly6c2	0.963328	-0.257931	0.128	0.13	1
day07vs14	Lyl1	0.96339	-0.261597	0.064	0.065	1
day07vs14	Rpn1	0.963542	-0.141215	0.044	0.043	1
day07vs14	Trp53inp2	0.964051	-0.594581	0.021	0.022	1
day07vs14	Exosc10	0.964051	-0.594581	0.021	0.022	1
day07vs14	6330418K02Rik	0.964051	-0.594581	0.021	0.022	1
day07vs14	Defb39	0.964051	-0.594581	0.021	0.022	1
day07vs14	Dhps	0.964051	-0.594581	0.021	0.022	1
day07vs14	Ccl4	0.964217	0.542923	0.044	0.043	1
day07vs14	Ddx50	0.964229	-0.35956	0.076	0.076	1
day07vs14	Usp53	0.964442	-0.305074	0.065	0.065	1
day07vs14	Anks1	0.964602	0.150434	0.303	0.315	1
day07vs14	Ripk2	0.964673	-0.558055	0.021	0.022	1
day07vs14	Tmem106a	0.964673	-0.558055	0.021	0.022	1
day07vs14	D17H6S53E	0.964673	-0.558055	0.021	0.022	1
day07vs14	Rab24	0.964921	-0.154539	0.1	0.098	1
day07vs14	Ift80	0.965298	-0.522431	0.021	0.022	1
day07vs14	Txndc12	0.965298	-0.522431	0.021	0.022	1
day07vs14	Kif1b	0.966035	-0.251808	0.233	0.228	1
day07vs14	Tor1aip1	0.966071	-0.177695	0.312	0.304	1
day07vs14	Ctr9	0.966138	-0.686211	0.032	0.033	1
day07vs14	Eepd1	0.966366	-0.31665	0.143	0.141	1
day07vs14	Gpn3	0.966548	-0.453718	0.021	0.022	1
day07vs14	Rev1	0.967799	-0.38813	0.021	0.022	1
day07vs14	Rpl4	0.968163	-0.594581	0.111	0.109	1
day07vs14	Prelid1	0.968409	-0.247715	0.231	0.228	1
day07vs14	Hadha	0.968593	-0.165737	0.053	0.054	1
day07vs14	Vamp2	0.968693	-0.314473	0.109	0.109	1
day07vs14	Agl	0.968921	-0.278718	0.086	0.087	1
day07vs14	Derl2	0.96893	-0.311508	0.087	0.087	1
day07vs14	Ankrd13c	0.96911	0.140799	0.126	0.13	1
day07vs14	Dcaf10	0.969177	-0.404249	0.077	0.076	1
day07vs14	Usb1	0.969649	-0.259396	0.044	0.043	1
day07vs14	Hk1	0.969656	-0.442577	0.065	0.065	1
day07vs14	Prpf4b	0.969823	-0.322328	0.076	0.076	1
day07vs14	Slc25a37	0.970881	-0.218917	0.123	0.12	1
day07vs14	Cyth2	0.970895	-0.277098	0.043	0.043	1
day07vs14	Pdcl3	0.971216	-0.102375	0.066	0.065	1
day07vs14	Rps15	0.971307	-0.266038	0.47	0.467	1
day07vs14	Man2a1	0.971455	-0.108022	0.185	0.185	1
day07vs14	Plekhm1	0.971488	-0.354182	0.109	0.109	1
day07vs14	Nf1	0.971643	-0.224631	0.152	0.152	1
day07vs14	Gm26887	0.971673	-0.272652	0.033	0.033	1
day07vs14	Pdap1	0.971765	-0.331546	0.075	0.076	1
day07vs14	Rpl34	0.971821	-0.181819	0.781	0.75	1
day07vs14	Cct4	0.972301	-0.11369	0.066	0.065	1
day07vs14	Gm20033	0.972424	-0.272652	0.033	0.033	1
day07vs14	Ppp1r37	0.972672	-0.259396	0.043	0.043	1
day07vs14	Cmtm7	0.97282	0.126152	0.308	0.326	1
day07vs14	Tsc22d1	0.973134	-1.37302	0.034	0.033	1
day07vs14	9530077C05Rik	0.973378	-0.313168	0.078	0.076	1
day07vs14	Dido1	0.973977	-0.344408	0.1	0.098	1
day07vs14	Tnfaip8l2	0.974134	0.114371	0.234	0.239	1
day07vs14	Dctpp1	0.97445	-0.224631	0.043	0.043	1
day07vs14	Nat9	0.974548	-0.171638	0.064	0.065	1
day07vs14	Opa1	0.974661	-0.265273	0.022	0.022	1
day07vs14	Thap4	0.97493	-0.973092	0.011	0.011	1
day07vs14	D2hgdh	0.97493	-0.973092	0.011	0.011	1
day07vs14	Flad1	0.97493	-0.973092	0.011	0.011	1
day07vs14	Zfp157	0.97493	-0.973092	0.011	0.011	1
day07vs14	Ptcd3	0.97493	-0.973092	0.011	0.011	1
day07vs14	Stambp	0.97493	-0.973092	0.011	0.011	1
day07vs14	Tpra1	0.97493	-0.973092	0.011	0.011	1
day07vs14	Lgals4	0.97493	-0.973092	0.011	0.011	1
day07vs14	Mphosph10	0.97493	-0.973092	0.011	0.011	1
day07vs14	Coq7	0.97493	-0.973092	0.011	0.011	1
day07vs14	Irf8	0.97493	-0.973092	0.011	0.011	1
day07vs14	Zfp560	0.97493	-0.973092	0.011	0.011	1
day07vs14	Ei24	0.97493	-0.973092	0.011	0.011	1
day07vs14	Gm57028	0.97493	-0.973092	0.011	0.011	1
day07vs14	Echdc1	0.97493	-0.973092	0.011	0.011	1
day07vs14	Prtn3	0.97493	-0.973092	0.011	0.011	1
day07vs14	Eldr	0.97493	-0.973092	0.011	0.011	1
day07vs14	Mdh1	0.97493	-0.973092	0.011	0.011	1
day07vs14	Gm30054	0.97493	-0.973092	0.011	0.011	1
day07vs14	Cpsf1	0.97493	-0.973092	0.011	0.011	1
day07vs14	B230354K17Rik	0.97493	-0.973092	0.011	0.011	1
day07vs14	Gm26749	0.97493	-0.973092	0.011	0.011	1
day07vs14	Gm4107	0.97493	-0.973092	0.011	0.011	1
day07vs14	Gm56637	0.97493	-0.973092	0.011	0.011	1
day07vs14	Gm16638	0.975369	-0.902703	0.011	0.011	1
day07vs14	Slfn10-ps	0.975369	-0.902703	0.011	0.011	1
day07vs14	Taf1b	0.975369	-0.902703	0.011	0.011	1
day07vs14	Rad51b	0.975369	-0.902703	0.011	0.011	1
day07vs14	Dpp9	0.975369	-0.902703	0.011	0.011	1
day07vs14	Rbm41	0.975369	-0.902703	0.011	0.011	1
day07vs14	Cfap36	0.975881	-0.325394	0.022	0.022	1
day07vs14	Sp2	0.975994	-0.257931	0.098	0.098	1
day07vs14	Ppm1l	0.976689	-0.651164	0.011	0.011	1
day07vs14	Tubb2a	0.976689	-0.340824	0.011	0.011	1
day07vs14	Nf2	0.977102	-0.38813	0.022	0.022	1
day07vs14	Gm5817	0.977102	-0.38813	0.022	0.022	1
day07vs14	Bcl2a1b	0.977116	-0.125095	0.043	0.043	1
day07vs14	Mettl15	0.977128	-0.594581	0.011	0.011	1
day07vs14	Spidr	0.977379	0.119324	0.456	0.467	1
day07vs14	Zfp180	0.977712	-0.420551	0.022	0.022	1
day07vs14	Hps5	0.977712	-0.420551	0.022	0.022	1
day07vs14	Snrnp200	0.977844	-0.148179	0.064	0.065	1
day07vs14	Eif3m	0.977899	-0.125095	0.055	0.054	1
day07vs14	Tmem168	0.977899	-0.125095	0.055	0.054	1
day07vs14	Mrpl51	0.978323	-0.453718	0.022	0.022	1
day07vs14	Khdc3	0.978323	-0.453718	0.022	0.022	1
day07vs14	Mrpl32	0.978323	-0.453718	0.022	0.022	1
day07vs14	Gm56980	0.978455	0.196833	0.095	0.098	1
day07vs14	Otud4	0.978697	-0.710058	0.044	0.043	1
day07vs14	Ttpal	0.978933	-0.487665	0.022	0.022	1
day07vs14	Comt	0.978933	-0.487665	0.022	0.022	1
day07vs14	Adar	0.979565	-0.337248	0.099	0.098	1
day07vs14	U2surp	0.979911	-0.372188	0.044	0.043	1
day07vs14	Vdac1	0.980137	-0.38813	0.032	0.033	1
day07vs14	Cs	0.980877	-0.238752	0.089	0.087	1
day07vs14	Rufy1	0.981407	-0.313168	0.076	0.076	1
day07vs14	Kri1	0.981665	-0.340824	0.032	0.033	1
day07vs14	Cops9	0.981837	0.138681	0.181	0.185	1
day07vs14	Snx1	0.982094	-0.610522	0.044	0.043	1
day07vs14	Ulk4	0.982429	-0.31774	0.032	0.033	1
day07vs14	Tpp1	0.983071	-0.207557	0.054	0.054	1
day07vs14	Rpl14	0.98347	-0.447739	0.184	0.174	1
day07vs14	Smim20	0.983957	-0.272652	0.032	0.033	1
day07vs14	Etfdh	0.984553	-0.771458	0.022	0.022	1
day07vs14	Hs2st1	0.984734	-0.5671	0.022	0.022	1
day07vs14	Flt1	0.985171	-0.862061	0.022	0.022	1
day07vs14	Nt5e	0.985344	-0.594581	0.022	0.022	1
day07vs14	Or2z8	0.985401	-0.835589	0.011	0.011	1
day07vs14	Gm26759	0.985401	-0.835589	0.011	0.011	1
day07vs14	Ccdc28a	0.985401	-0.835589	0.011	0.011	1
day07vs14	2900060B14Rik	0.98583	-0.902703	0.011	0.011	1
day07vs14	Gm7694	0.98583	-0.902703	0.011	0.011	1
day07vs14	Med27	0.98583	-0.902703	0.011	0.011	1
day07vs14	Itpa	0.98583	-0.902703	0.011	0.011	1
day07vs14	Mtx1	0.98583	-0.902703	0.011	0.011	1
day07vs14	Ap1ar	0.98583	-0.902703	0.011	0.011	1
day07vs14	E130308A19Rik	0.98583	-0.902703	0.011	0.011	1
day07vs14	Gm56936	0.98583	-0.902703	0.011	0.011	1
day07vs14	Erp27	0.98583	-0.902703	0.011	0.011	1
day07vs14	Gm26586	0.98583	-0.902703	0.011	0.011	1
day07vs14	Mvd	0.98583	-0.902703	0.011	0.011	1
day07vs14	Dipk2a	0.98583	-0.902703	0.011	0.011	1
day07vs14	Prkar2a	0.98583	-0.902703	0.011	0.011	1
day07vs14	Lig3	0.98583	-0.902703	0.011	0.011	1
day07vs14	Cbx8	0.98583	-0.902703	0.011	0.011	1
day07vs14	Rangap1	0.98583	-0.902703	0.011	0.011	1
day07vs14	Riok2	0.98583	-0.902703	0.011	0.011	1
day07vs14	Col11a2	0.98583	-0.902703	0.011	0.011	1
day07vs14	Yju2	0.98583	-0.902703	0.011	0.011	1
day07vs14	F830208F22Rik	0.98583	-0.902703	0.011	0.011	1
day07vs14	Tut1	0.98583	-0.902703	0.011	0.011	1
day07vs14	N4bp2	0.985863	-0.310127	0.043	0.043	1
day07vs14	Mark4	0.986163	-0.207557	0.044	0.043	1
day07vs14	Rasgrp2	0.986445	-0.252037	0.227	0.217	1
day07vs14	Gm15563	0.98652	-0.487665	0.054	0.054	1
day07vs14	Rab11b	0.986529	0.137332	0.221	0.228	1
day07vs14	Trub2	0.987055	-0.152062	0.054	0.054	1
day07vs14	Prpf39	0.987129	-0.456301	0.087	0.087	1
day07vs14	Cops3	0.987481	-0.710058	0.022	0.022	1
day07vs14	Lars2	0.98792	-0.241909	0.044	0.043	1
day07vs14	Pkn1	0.988011	-0.103001	0.395	0.402	1
day07vs14	Plekhf2	0.988164	-0.152062	0.109	0.109	1
day07vs14	Strbp	0.988575	-0.120388	0.121	0.12	1
day07vs14	Rnf185	0.988842	0.115913	0.107	0.109	1
day07vs14	Rpl37a	0.989185	-0.10558	0.878	0.859	1
day07vs14	Slc16a10	0.989297	-0.218205	0.054	0.054	1
day07vs14	Phlda1	0.989313	-0.803167	0.022	0.022	1
day07vs14	Stk38	0.989931	-0.133	0.413	0.402	1
day07vs14	Jarid2	0.990398	-0.440871	0.077	0.076	1
day07vs14	Zfp1	0.990534	-0.868755	0.022	0.022	1
day07vs14	Btf3l4	0.991145	-0.902703	0.022	0.022	1
day07vs14	Ints9	0.991662	-0.145273	0.033	0.033	1
day07vs14	Cacnb2	0.991799	0.486339	0.053	0.054	1
day07vs14	Cuta	0.99191	-0.275121	0.077	0.076	1
day07vs14	Gxylt1	0.992299	-0.1034	0.098	0.098	1
day07vs14	Rabgap1l	0.992791	-0.234324	0.099	0.098	1
day07vs14	Tvp23b	0.992894	-0.558055	0.022	0.022	1
day07vs14	Trp53	0.992894	-0.558055	0.022	0.022	1
day07vs14	Med10	0.992894	-0.558055	0.022	0.022	1
day07vs14	Tmem38a	0.992902	-0.192209	0.098	0.098	1
day07vs14	Gm56730	0.993068	-0.420014	0.317	0.293	1
day07vs14	Psmc1	0.993321	-0.46213	0.055	0.054	1
day07vs14	Atf2	0.993364	-0.110329	0.205	0.207	1
day07vs14	Chrac1	0.993512	-0.522431	0.022	0.022	1
day07vs14	Lmna	0.993559	-1.35642	0.011	0.011	1
day07vs14	Pde8a	0.993765	0.104151	0.096	0.098	1
day07vs14	Nabp2	0.993844	-0.306336	0.066	0.065	1
day07vs14	Ammecr1l	0.993936	-0.272652	0.033	0.033	1
day07vs14	Poc5	0.993988	-1.42055	0.011	0.011	1
day07vs14	Tiprl	0.994053	-0.125095	0.054	0.054	1
day07vs14	Emc8	0.99413	-0.487665	0.022	0.022	1
day07vs14	Eola1	0.99413	-0.487665	0.022	0.022	1
day07vs14	Inip	0.994748	-0.453718	0.022	0.022	1
day07vs14	Kmt5c	0.994748	-0.453718	0.022	0.022	1
day07vs14	Zfp160	0.994748	-0.453718	0.022	0.022	1
day07vs14	Leprot	0.994919	-0.207557	0.043	0.043	1
day07vs14	Daam1	0.994947	-0.487665	0.033	0.033	1
day07vs14	1110004F10Rik	0.995461	-0.487665	0.055	0.054	1
day07vs14	Ensa	0.99567	-0.105196	0.109	0.109	1
day07vs14	Zfas1	0.995803	-0.190684	0.043	0.043	1
day07vs14	Gm15787	0.995983	-0.38813	0.022	0.022	1
day07vs14	Ofd1	0.995983	-0.38813	0.022	0.022	1
day07vs14	Vgll4	0.996117	0.101455	0.274	0.283	1
day07vs14	Gm34680	0.996266	-0.470592	0.044	0.043	1
day07vs14	Mrgpra2a	0.996601	-0.29502	0.022	0.022	1
day07vs14	Itgb3	0.997242	-1.10238	0.033	0.033	1
day07vs14	Tmem127	0.997284	-0.128584	0.194	0.196	1
day07vs14	Rnf139	0.997434	-0.360908	0.055	0.054	1
day07vs14	Cox5a	0.997478	-0.465751	0.188	0.185	1
day07vs14	Gm20406	0.997612	-0.150362	0.132	0.13	1
day07vs14	Dglucy	0.99857	-0.1324	0.087	0.087	1
day07vs14	Ppp1r12c	0.998969	-0.176079	0.141	0.141	1
day07vs14	Txnl4b	0.999009	-0.179543	0.054	0.054	1
day07vs14	Zyg11b	0.999651	0.107566	0.181	0.185	1
day07vs14	Gm56878	0.999743	0.135711	0.478	0.511	1

### Sheet: Monocyte_brain
comparison	gene	p_val	avg_log2FC	pct.1	pct.2	p_val_adj
day01vs07	Gapdh	5.49986e-88	1.75522	1	0.996	7.48256e-84
day01vs07	S100a11	4.77091e-87	2.17834	1	0.962	6.49082e-83
day01vs07	Fn1	1.5792e-86	3.20176	0.983	0.766	2.1485e-82
day01vs07	Hif1a	2.42589e-84	2.30985	0.985	0.728	3.30043e-80
day01vs07	Cd14	1.34415e-82	2.99989	0.983	0.587	1.82871e-78
day01vs07	Plac8	4.57927e-75	-2.7723	0.502	0.953	6.2301e-71
day01vs07	Cybb	3.7882e-74	-2.01927	0.602	0.996	5.15385e-70
day01vs07	Cxcl2	7.17638e-74	5.22082	0.878	0.255	9.76347e-70
day01vs07	Ctsl	1.63162e-71	2.71585	0.969	0.638	2.21981e-67
day01vs07	Thbs1	1.42631e-70	2.95133	0.97	0.728	1.94049e-66
day01vs07	Clec4d	7.07168e-69	2.46316	0.952	0.506	9.62102e-65
day01vs07	Aldoa	7.11125e-69	2.02916	0.983	0.838	9.67486e-65
day01vs07	Srgn	1.9596e-68	1.42248	1	0.991	2.66603e-64
day01vs07	B2m	4.48863e-67	-1.17922	0.993	1	6.10678e-63
day01vs07	Atf3	2.20273e-66	-2.81081	0.314	0.851	2.99681e-62
day01vs07	Cst3	3.32365e-66	-1.24857	1	1	4.52182e-62
day01vs07	Pkm	4.37965e-66	1.40762	0.997	0.962	5.95852e-62
day01vs07	Arg1	7.02075e-66	6.4065	0.783	0.136	9.55173e-62
day01vs07	Vegfa	2.06907e-65	5.04807	0.755	0.064	2.81497e-61
day01vs07	Itgam	4.78362e-65	1.65243	0.985	0.766	6.50812e-61
day01vs07	App	5.71742e-64	1.42535	0.992	0.932	7.77854e-60
day01vs07	Eno1	1.46496e-63	1.68221	0.993	0.919	1.99308e-59
day01vs07	Mt1	2.25622e-63	3.28299	0.922	0.498	3.06959e-59
day01vs07	Mif	3.07591e-63	2.50656	0.931	0.583	4.18478e-59
day01vs07	Cd9	3.07628e-62	3.15853	0.906	0.532	4.18528e-58
day01vs07	Tpi1	4.57364e-62	2.50182	0.911	0.54	6.22243e-58
day01vs07	Ly6e	2.13235e-61	-1.37527	0.944	1	2.90106e-57
day01vs07	Slc7a11	7.4807e-61	3.9519	0.782	0.157	1.01775e-56
day01vs07	Ifit2	1.65972e-60	-6.98537	0.012	0.434	2.25804e-56
day01vs07	Ly86	1.00899e-59	-2.27844	0.428	0.894	1.37273e-55
day01vs07	Ldha	2.65804e-59	1.83837	0.974	0.83	3.61626e-55
day01vs07	Clec4n	4.02807e-59	3.45862	0.851	0.353	5.48019e-55
day01vs07	Cd300a	4.05849e-59	-2.05906	0.491	0.928	5.52157e-55
day01vs07	Bcl2a1b	5.29422e-59	2.56889	0.881	0.379	7.20278e-55
day01vs07	Psap	5.82354e-59	-1.25022	0.997	1	7.92292e-55
day01vs07	Ms4a4c	9.40694e-59	-3.16941	0.435	0.889	1.27981e-54
day01vs07	Mx1	1.63812e-58	-5.29185	0.045	0.502	2.22867e-54
day01vs07	Lsp1	7.24284e-57	-1.85987	0.554	0.953	9.85389e-53
day01vs07	Sat1	1.02335e-56	-1.66027	0.94	1	1.39226e-52
day01vs07	Ifi206	4.89476e-56	-5.03387	0.043	0.485	6.65932e-52
day01vs07	Epsti1	5.7629e-56	-2.23618	0.483	0.915	7.84043e-52
day01vs07	Cd38	8.16331e-56	4.53933	0.689	0.047	1.11062e-51
day01vs07	Slamf7	1.91976e-55	-5.28627	0.041	0.477	2.61184e-51
day01vs07	Spp1	7.63092e-54	3.94002	0.883	0.455	1.03819e-49
day01vs07	Cd180	8.90519e-54	-3.72583	0.106	0.587	1.21155e-49
day01vs07	Ifitm3	1.0557e-53	-1.31647	0.96	1	1.43628e-49
day01vs07	Ifit3	1.12717e-53	-6.74971	0.03	0.438	1.53351e-49
day01vs07	Dab2	1.91291e-53	2.64804	0.84	0.311	2.60251e-49
day01vs07	Pgk1	3.726e-53	1.72449	0.954	0.762	5.06923e-49
day01vs07	Ifi213	6.1725e-53	-4.5342	0.045	0.472	8.39769e-49
day01vs07	Ly6c2	9.90792e-53	-3.89347	0.225	0.719	1.34797e-48
day01vs07	C5ar1	1.37792e-52	1.60098	0.96	0.604	1.87467e-48
day01vs07	Ier3	2.07983e-52	2.10705	0.934	0.54	2.82961e-48
day01vs07	Vcan	2.96421e-52	2.73144	0.845	0.37	4.03281e-48
day01vs07	Pgam1	5.57283e-52	1.64543	0.962	0.809	7.58184e-48
day01vs07	Gpr141	8.03234e-52	-2.12767	0.388	0.877	1.0928e-47
day01vs07	Sp100	8.43799e-51	-2.0304	0.537	0.915	1.14799e-46
day01vs07	Mndal	2.91702e-50	-3.52891	0.241	0.702	3.9686e-46
day01vs07	Gm31223	1.12181e-49	3.8354	0.698	0.119	1.52622e-45
day01vs07	Uck2	2.95908e-49	3.09516	0.727	0.157	4.02583e-45
day01vs07	Gab1	4.99926e-49	3.353	0.721	0.153	6.80149e-45
day01vs07	Clec4e	8.19848e-48	2.19953	0.898	0.413	1.1154e-43
day01vs07	Clec5a	8.96407e-48	3.28834	0.702	0.145	1.21956e-43
day01vs07	Sdc4	2.01238e-47	3.98113	0.643	0.064	2.73784e-43
day01vs07	Ifit3b	2.33441e-47	-7.08765	0.01	0.349	3.17597e-43
day01vs07	Ms4a6b	2.46647e-47	-1.66684	0.612	0.932	3.35564e-43
day01vs07	Mpeg1	1.24119e-46	-1.32182	0.81	0.974	1.68863e-42
day01vs07	Ifi27l2a	2.37889e-46	-1.96717	0.668	0.919	3.23648e-42
day01vs07	Calhm6	2.80893e-46	-6.26151	0.013	0.353	3.82155e-42
day01vs07	Abcg1	9.06896e-46	-2.80365	0.24	0.689	1.23383e-41
day01vs07	Ecm1	1.1614e-45	2.76258	0.783	0.294	1.58009e-41
day01vs07	Phf11b	1.49827e-45	-3.55829	0.169	0.613	2.0384e-41
day01vs07	Samhd1	1.54138e-45	-1.53074	0.807	0.974	2.09705e-41
day01vs07	A330040F15Rik	2.27554e-45	-4.98039	0.058	0.447	3.09588e-41
day01vs07	S100a10	3.34999e-45	1.33414	0.992	0.885	4.55766e-41
day01vs07	Ccr1	9.79177e-45	1.62623	0.917	0.468	1.33217e-40
day01vs07	Cox17	1.04397e-44	1.39435	0.98	0.885	1.42032e-40
day01vs07	Cd24a	1.42074e-44	3.10118	0.688	0.132	1.93291e-40
day01vs07	Ifi47	3.1854e-44	-4.0698	0.119	0.536	4.33374e-40
day01vs07	Irf7	3.75321e-44	-3.89902	0.2	0.638	5.10625e-40
day01vs07	Cfp	4.08812e-44	2.28889	0.792	0.332	5.56188e-40
day01vs07	Tgfbi	6.63638e-44	1.24629	0.995	0.945	9.0288e-40
day01vs07	Apobec1	1.2221e-43	-1.36034	0.825	0.979	1.66267e-39
day01vs07	Prdx5	2.07014e-43	1.0862	0.995	0.983	2.81643e-39
day01vs07	Ifitm1	2.16622e-43	4.48188	0.648	0.132	2.94714e-39
day01vs07	Hspa8	4.93796e-43	-1.14395	0.992	1	6.7181e-39
day01vs07	Chst11	5.46809e-43	3.64172	0.615	0.072	7.43934e-39
day01vs07	Lst1	9.01748e-43	-1.26849	0.855	0.983	1.22683e-38
day01vs07	Adam8	1.48523e-42	2.39249	0.765	0.251	2.02066e-38
day01vs07	Ehd1	4.007e-42	1.9896	0.817	0.345	5.45152e-38
day01vs07	Lgals3bp	6.09133e-42	-2.99231	0.18	0.626	8.28726e-38
day01vs07	Oasl1	8.15362e-42	-4.94193	0.048	0.409	1.1093e-37
day01vs07	Cx3cr1	1.07615e-41	-2.17203	0.369	0.766	1.46411e-37
day01vs07	Fyb	1.30445e-41	-1.47875	0.843	0.974	1.7747e-37
day01vs07	Prdx6	1.92943e-41	1.42619	0.965	0.745	2.62499e-37
day01vs07	Txn1	2.02905e-41	1.23258	0.985	0.928	2.76052e-37
day01vs07	Plbd1	2.24064e-41	-1.6732	0.479	0.889	3.04838e-37
day01vs07	Ptprc	2.74269e-41	-1.27257	0.949	0.987	3.73144e-37
day01vs07	Cacna1d	3.14788e-41	4.27554	0.628	0.123	4.28269e-37
day01vs07	Slfn5	5.66899e-41	-2.63852	0.355	0.762	7.71266e-37
day01vs07	Stat1	2.0739e-40	-2.66621	0.274	0.694	2.82155e-36
day01vs07	Lmnb1	3.64526e-40	2.16148	0.793	0.362	4.95938e-36
day01vs07	Pou2f2	4.89975e-40	-2.58381	0.2	0.643	6.66611e-36
day01vs07	Ifit1	6.20421e-40	-4.46003	0.058	0.417	8.44083e-36
day01vs07	Dmxl2	8.71945e-40	3.49186	0.597	0.081	1.18628e-35
day01vs07	Grina	1.47802e-39	2.21464	0.846	0.511	2.01084e-35
day01vs07	Tarm1	1.72446e-39	3.50877	0.582	0.068	2.34612e-35
day01vs07	Myo1e	2.02715e-39	4.03427	0.564	0.051	2.75794e-35
day01vs07	Rai14	2.39443e-39	2.31771	0.747	0.26	3.25762e-35
day01vs07	Cyria	2.50698e-39	-2.69854	0.137	0.557	3.41074e-35
day01vs07	Rnf213	2.51008e-39	-2.45043	0.39	0.757	3.41497e-35
day01vs07	Ighm	2.75476e-39	-3.34371	0.061	0.426	3.74785e-35
day01vs07	S100a8	3.95785e-39	3.25277	0.722	0.238	5.38465e-35
day01vs07	Dock8	4.11531e-39	-1.74315	0.532	0.872	5.59888e-35
day01vs07	Axl	4.20429e-39	-3.67734	0.091	0.468	5.71994e-35
day01vs07	Itga4	4.76197e-39	-1.86489	0.428	0.838	6.47867e-35
day01vs07	Rsad2	5.23642e-39	-5.24658	0.088	0.46	7.12415e-35
day01vs07	H2-D1	6.56876e-39	-0.72663	1	1	8.9368e-35
day01vs07	Ifi207	1.36713e-38	-1.67933	0.696	0.936	1.85998e-34
day01vs07	Uqcrq	1.47976e-38	0.998347	0.99	0.949	2.01321e-34
day01vs07	Selenop	1.52806e-38	-1.88704	0.276	0.723	2.07892e-34
day01vs07	Phf11a	1.98665e-38	-4.43956	0.028	0.345	2.70284e-34
day01vs07	S100a9	5.77828e-38	3.17523	0.719	0.213	7.86135e-34
day01vs07	Rbpj	8.42967e-38	1.45361	0.912	0.621	1.14686e-33
day01vs07	AA467197	1.175e-37	2.29869	0.731	0.234	1.59858e-33
day01vs07	Pfn1	1.60425e-37	0.610638	1	1	2.18258e-33
day01vs07	9930111J21Rik2	1.94663e-37	-2.63538	0.14	0.54	2.64839e-33
day01vs07	Ifi204	2.46629e-37	-2.2512	0.557	0.834	3.35539e-33
day01vs07	Cd80	2.63296e-37	2.0758	0.795	0.379	3.58214e-33
day01vs07	Eif4ebp1	2.8466e-37	1.54885	0.884	0.523	3.8728e-33
day01vs07	Mmp19	3.48306e-37	4.26738	0.54	0.051	4.73871e-33
day01vs07	Il1b	4.50189e-37	2.07766	0.881	0.566	6.12482e-33
day01vs07	Flot1	5.34491e-37	2.49836	0.678	0.196	7.27175e-33
day01vs07	Serinc3	6.15516e-37	-1.14888	0.856	0.974	8.3741e-33
day01vs07	Phf11d	8.0239e-37	-4.32603	0.048	0.379	1.09165e-32
day01vs07	Trem1	9.29151e-37	2.39061	0.655	0.136	1.26411e-32
day01vs07	Flt1	9.38669e-37	-4.26044	0.033	0.349	1.27706e-32
day01vs07	Psmb8	1.05978e-36	-1.28036	0.785	0.94	1.44183e-32
day01vs07	Hpgd	1.36952e-36	-3.62731	0.055	0.396	1.86324e-32
day01vs07	Itm2b	1.53682e-36	-0.81848	0.997	1	2.09085e-32
day01vs07	Fcgr2b	2.1783e-36	1.54214	0.899	0.655	2.96357e-32
day01vs07	Cux1	3.02392e-36	1.29036	0.939	0.736	4.11405e-32
day01vs07	BC147527	4.23059e-36	-4.62962	0.012	0.285	5.75572e-32
day01vs07	Rasgef1b	4.4521e-36	-2.73809	0.164	0.562	6.05708e-32
day01vs07	Ifi203	7.47719e-36	-2.99654	0.253	0.634	1.01727e-31
day01vs07	Pld4	7.64383e-36	-1.29584	0.613	0.915	1.03994e-31
day01vs07	Cxcl3	9.95175e-36	8.66294	0.488	0.021	1.35394e-31
day01vs07	Herc6	1.13866e-35	-3.07944	0.142	0.523	1.54915e-31
day01vs07	Card19	2.45844e-35	1.34948	0.906	0.609	3.34471e-31
day01vs07	Ace	4.55507e-35	-3.08484	0.058	0.396	6.19717e-31
day01vs07	H2-K1	4.77718e-35	-0.822635	0.983	1	6.49935e-31
day01vs07	Pparg	5.85174e-35	-4.09467	0.041	0.357	7.96129e-31
day01vs07	Prelid1	6.15181e-35	1.06013	0.955	0.817	8.36954e-31
day01vs07	Trafd1	9.87768e-35	-2.19368	0.304	0.677	1.34386e-30
day01vs07	Oasl2	1.66489e-34	-2.8648	0.218	0.6	2.26509e-30
day01vs07	Isg20	1.87447e-34	-3.69475	0.104	0.464	2.55022e-30
day01vs07	Cmpk2	2.28833e-34	-5.23732	0.03	0.319	3.11327e-30
day01vs07	Bst2	3.22197e-34	-2.66606	0.514	0.813	4.3835e-30
day01vs07	H2-T23	3.40152e-34	-1.91777	0.481	0.796	4.62777e-30
day01vs07	Oas3	3.98505e-34	-2.7681	0.131	0.502	5.42166e-30
day01vs07	Slc2a1	7.225e-34	2.1089	0.691	0.23	9.82962e-30
day01vs07	Sdc3	7.60043e-34	-2.47617	0.17	0.557	1.03404e-29
day01vs07	Ppp1r3b	1.07138e-33	2.59725	0.618	0.14	1.45762e-29
day01vs07	Acer3	1.6998e-33	-1.23197	0.754	0.945	2.31258e-29
day01vs07	Gm15987	2.38156e-33	-2.6862	0.101	0.46	3.24011e-29
day01vs07	Hilpda	2.43618e-33	3.76758	0.56	0.106	3.31442e-29
day01vs07	Ets2	2.61998e-33	1.69611	0.783	0.357	3.56448e-29
day01vs07	Tmsb4x	3.31564e-33	-0.455316	1	1	4.51093e-29
day01vs07	Nrp1	3.54295e-33	-2.72154	0.134	0.511	4.82018e-29
day01vs07	Rnase6	4.63762e-33	-2.82585	0.079	0.421	6.30948e-29
day01vs07	Fcgr3	7.90495e-33	1.08924	0.965	0.826	1.07547e-28
day01vs07	Adgre4	2.91075e-32	-2.94721	0.111	0.464	3.96008e-28
day01vs07	Bst1	2.92134e-32	2.20647	0.638	0.187	3.97449e-28
day01vs07	Bnip3	3.08478e-32	3.68929	0.517	0.077	4.19684e-28
day01vs07	Cd300c2	5.06888e-32	-1.04752	0.831	0.97	6.89621e-28
day01vs07	Clec4a3	5.55997e-32	-1.48444	0.595	0.868	7.56434e-28
day01vs07	Antxr2	5.69478e-32	2.3733	0.696	0.277	7.74775e-28
day01vs07	Mcemp1	9.05628e-32	1.65141	0.8	0.391	1.23211e-27
day01vs07	Igfbp6	9.17474e-32	3.76272	0.501	0.06	1.24822e-27
day01vs07	Usp18	9.35529e-32	-3.71902	0.131	0.472	1.27279e-27
day01vs07	Il10ra	1.05236e-31	-1.61508	0.506	0.821	1.43173e-27
day01vs07	F10	1.17953e-31	1.64676	0.884	0.553	1.60475e-27
day01vs07	Ldlrad3	1.5193e-31	-3.3607	0.106	0.443	2.06701e-27
day01vs07	Mmp14	1.59685e-31	2.95765	0.55	0.102	2.17252e-27
day01vs07	P4hb	2.14058e-31	1.193	0.924	0.694	2.91225e-27
day01vs07	Mrpl52	2.38761e-31	0.895186	0.985	0.898	3.24834e-27
day01vs07	Atp6v0c	3.69288e-31	0.850143	1	0.991	5.02417e-27
day01vs07	Zbp1	4.15643e-31	-2.54124	0.309	0.655	5.65483e-27
day01vs07	Ifi208	6.07083e-31	-5.6122	0.008	0.238	8.25937e-27
day01vs07	Pycard	6.17283e-31	1.27052	0.932	0.757	8.39814e-27
day01vs07	Atox1	7.59443e-31	0.776695	0.998	0.991	1.03322e-26
day01vs07	Nxpe4	1.20393e-30	-3.17163	0.046	0.34	1.63795e-26
day01vs07	Ikzf1	1.24128e-30	-1.60595	0.557	0.843	1.68877e-26
day01vs07	Abi3	1.29958e-30	-1.7201	0.321	0.698	1.76808e-26
day01vs07	Ifi209	1.34385e-30	-2.5788	0.344	0.655	1.8283e-26
day01vs07	Anxa3	1.4364e-30	1.70325	0.772	0.4	1.95423e-26
day01vs07	Il1rn	1.60872e-30	3.16674	0.618	0.2	2.18867e-26
day01vs07	Msr1	1.60941e-30	1.28487	0.899	0.609	2.18961e-26
day01vs07	Itpr1	4.11472e-30	-2.50957	0.183	0.536	5.59807e-26
day01vs07	Psme1	4.58482e-30	-1.23424	0.802	0.936	6.23765e-26
day01vs07	Ccl9	8.26045e-30	1.70891	0.916	0.8	1.12383e-25
day01vs07	Isg15	1.06444e-29	-3.76815	0.306	0.638	1.44817e-25
day01vs07	Gm21188	1.422e-29	-1.43924	0.398	0.783	1.93464e-25
day01vs07	Ccl24	2.49559e-29	6.97424	0.436	0.03	3.39525e-25
day01vs07	Mbnl1	2.72374e-29	-1.04093	0.85	0.983	3.70565e-25
day01vs07	Rtp4	2.82311e-29	-2.43269	0.226	0.579	3.84084e-25
day01vs07	Hmgb1	2.99768e-29	0.869414	0.982	0.855	4.07835e-25
day01vs07	Parp14	3.44915e-29	-2.22115	0.34	0.689	4.69256e-25
day01vs07	Mx2	3.45246e-29	-3.62061	0.04	0.315	4.69708e-25
day01vs07	Pik3ap1	4.15919e-29	-1.70557	0.468	0.804	5.65858e-25
day01vs07	Gpat3	4.93807e-29	3.37269	0.488	0.072	6.71825e-25
day01vs07	Ptpro	5.64289e-29	-2.01064	0.19	0.562	7.67715e-25
day01vs07	Cstb	5.99569e-29	1.05768	0.987	0.915	8.15714e-25
day01vs07	Stat2	1.06512e-28	-2.51035	0.197	0.536	1.4491e-24
day01vs07	Tagln2	1.09861e-28	0.944934	0.969	0.868	1.49465e-24
day01vs07	Cd48	1.21899e-28	-1.46308	0.598	0.877	1.65844e-24
day01vs07	Cd53	1.26696e-28	0.775277	0.99	0.996	1.7237e-24
day01vs07	Sem1	1.85289e-28	0.512588	1	1	2.52086e-24
day01vs07	Osm	2.32627e-28	1.61432	0.777	0.379	3.16489e-24
day01vs07	Cd83	2.51185e-28	-2.53704	0.155	0.506	3.41737e-24
day01vs07	Slc16a3	3.42677e-28	1.40664	0.782	0.366	4.66213e-24
day01vs07	Krtcap2	4.36716e-28	1.18839	0.909	0.728	5.94152e-24
day01vs07	Pltp	6.23171e-28	-2.80628	0.093	0.409	8.47825e-24
day01vs07	Dck	6.38894e-28	-2.20462	0.248	0.591	8.69215e-24
day01vs07	Ms4a6c	6.7843e-28	-0.873509	0.962	1	9.23004e-24
day01vs07	Rubcnl	7.84803e-28	-2.4121	0.116	0.447	1.06772e-23
day01vs07	Bcl2a1a	1.0162e-27	2.60303	0.54	0.123	1.38254e-23
day01vs07	Xaf1	1.12022e-27	-2.35278	0.217	0.549	1.52406e-23
day01vs07	Npc2	1.94912e-27	-1.13543	0.995	0.991	2.65178e-23
day01vs07	Elob	2.64982e-27	0.643503	0.993	0.979	3.60508e-23
day01vs07	Tor3a	3.10553e-27	-2.58518	0.18	0.506	4.22508e-23
day01vs07	Cxcl10	3.18004e-27	-5.50018	0.026	0.264	4.32644e-23
day01vs07	F13a1	4.22324e-27	1.53914	0.845	0.613	5.74572e-23
day01vs07	Ninj1	4.30323e-27	1.40065	0.873	0.63	5.85454e-23
day01vs07	Bcl2a1d	4.52981e-27	1.76193	0.689	0.281	6.16281e-23
day01vs07	Ifi211	5.14914e-27	-2.58183	0.309	0.609	7.0054e-23
day01vs07	Trim30a	6.13055e-27	-1.64848	0.572	0.804	8.34061e-23
day01vs07	Klf7	6.36973e-27	1.92813	0.628	0.209	8.66602e-23
day01vs07	Parp12	7.3692e-27	-2.33764	0.202	0.536	1.00258e-22
day01vs07	Gm5431	8.41468e-27	-3.70131	0.028	0.268	1.14482e-22
day01vs07	Ucp2	1.03695e-26	0.88108	0.997	1	1.41076e-22
day01vs07	Dennd1a	2.38767e-26	-1.66534	0.595	0.847	3.24843e-22
day01vs07	Samd9l	3.45518e-26	-2.47975	0.18	0.506	4.70078e-22
day01vs07	Ndufa2	3.7448e-26	0.779139	0.98	0.902	5.0948e-22
day01vs07	B3gnt5	3.97852e-26	3.1291	0.445	0.055	5.41278e-22
day01vs07	Fxyd5	4.02893e-26	0.527237	1	0.996	5.48136e-22
day01vs07	Pde4d	5.2026e-26	3.12391	0.539	0.149	7.07814e-22
day01vs07	Plekhf2	5.36193e-26	-1.68531	0.413	0.698	7.2949e-22
day01vs07	Ifih1	7.15348e-26	-2.56177	0.203	0.528	9.73231e-22
day01vs07	Serpinb10	1.01855e-25	-4.27681	0.02	0.238	1.38574e-21
day01vs07	Gng5	1.22394e-25	0.522389	1	1	1.66517e-21
day01vs07	Cebpb	1.31519e-25	0.638299	0.998	0.996	1.78932e-21
day01vs07	Irgm1	1.35004e-25	-2.85797	0.116	0.417	1.83673e-21
day01vs07	Ifi205	1.45345e-25	-3.1147	0.06	0.328	1.97741e-21
day01vs07	Gngt2	1.76504e-25	-1.42364	0.678	0.894	2.40134e-21
day01vs07	Rpl18a	1.94897e-25	-0.591712	1	1	2.65157e-21
day01vs07	Ddx60	1.99173e-25	-3.09658	0.071	0.353	2.70975e-21
day01vs07	Pfkl	2.16377e-25	2.07353	0.58	0.187	2.94381e-21
day01vs07	ENSMUSG00000121501	2.36399e-25	-1.71184	0.326	0.664	3.21621e-21
day01vs07	Psmb9	2.79278e-25	-2.04166	0.321	0.638	3.79958e-21
day01vs07	Clec4a1	3.24305e-25	-1.5514	0.4	0.689	4.41217e-21
day01vs07	Sp110	3.49806e-25	-1.99293	0.307	0.621	4.75911e-21
day01vs07	Myo1f	3.6536e-25	-1.06997	0.75	0.911	4.97072e-21
day01vs07	Napsa	3.73523e-25	-1.16827	0.65	0.885	5.08179e-21
day01vs07	Cxcr4	3.94788e-25	-1.37407	0.466	0.77	5.37109e-21
day01vs07	Trim30c	4.06896e-25	-3.93653	0.026	0.251	5.53582e-21
day01vs07	Rbm3	4.09311e-25	0.686204	0.99	0.974	5.56867e-21
day01vs07	Atp5md	4.18527e-25	0.761742	0.975	0.889	5.69406e-21
day01vs07	Htr7	4.49117e-25	5.14616	0.37	0.013	6.11024e-21
day01vs07	Ehd4	5.3969e-25	-1.6301	0.455	0.723	7.34248e-21
day01vs07	Slc39a14	5.5516e-25	3.58992	0.402	0.034	7.55295e-21
day01vs07	Rgcc	5.76934e-25	2.80565	0.474	0.089	7.84918e-21
day01vs07	Frmd4a	6.90256e-25	-2.53747	0.132	0.438	9.39094e-21
day01vs07	Sema4d	7.66295e-25	-1.10932	0.435	0.804	1.04254e-20
day01vs07	Tap1	8.91642e-25	-1.87465	0.212	0.549	1.21308e-20
day01vs07	Csf2rb	9.09334e-25	1.26069	0.83	0.566	1.23715e-20
day01vs07	Rps14	9.518e-25	-0.501042	1	1	1.29492e-20
day01vs07	Ptk2b	1.22583e-24	-1.33714	0.441	0.766	1.66774e-20
day01vs07	Ier5	1.43021e-24	-1.12937	0.64	0.889	1.94579e-20
day01vs07	Arrdc4	1.47221e-24	2.16855	0.564	0.174	2.00294e-20
day01vs07	Gbp5	1.51942e-24	-5.29839	0.008	0.196	2.06717e-20
day01vs07	Gm12185	1.77653e-24	-2.5406	0.068	0.34	2.41697e-20
day01vs07	Arhgap15	1.89955e-24	-1.50294	0.557	0.821	2.58434e-20
day01vs07	Fbxl5	2.2733e-24	1.71444	0.81	0.519	3.09283e-20
day01vs07	Eif2s2	2.42737e-24	0.997196	0.939	0.855	3.30244e-20
day01vs07	Slpi	2.43592e-24	2.21731	0.679	0.332	3.31407e-20
day01vs07	Tnfsf10	2.5922e-24	-6.40867	0.002	0.17	3.52668e-20
day01vs07	G530011O06Rik	2.664e-24	-4.84001	0.012	0.204	3.62437e-20
day01vs07	Elmo1	2.9312e-24	-0.998171	0.702	0.898	3.9879e-20
day01vs07	Crtc3	3.64348e-24	1.52325	0.729	0.362	4.95695e-20
day01vs07	Camk2d	4.06463e-24	-1.25343	0.717	0.889	5.52993e-20
day01vs07	Ube2l6	4.09985e-24	-2.75871	0.129	0.421	5.57785e-20
day01vs07	Ccl6	4.9833e-24	1.84788	0.927	0.843	6.77978e-20
day01vs07	Plcb1	5.89839e-24	1.74511	0.833	0.566	8.02476e-20
day01vs07	Tmcc3	9.17714e-24	-2.53101	0.137	0.443	1.24855e-19
day01vs07	Nlrc5	1.1577e-23	-2.5046	0.132	0.426	1.57504e-19
day01vs07	Plp2	1.43869e-23	1.85888	0.574	0.179	1.95733e-19
day01vs07	Gbp2	1.59081e-23	-3.79188	0.051	0.294	2.1643e-19
day01vs07	Znfx1	2.00709e-23	-2.15471	0.226	0.532	2.73064e-19
day01vs07	Dock2	2.28078e-23	-0.995901	0.833	0.928	3.103e-19
day01vs07	Daglb	2.42906e-23	-2.08325	0.162	0.472	3.30473e-19
day01vs07	Csf2rb2	2.46643e-23	2.01234	0.516	0.136	3.35557e-19
day01vs07	Slc16a10	2.54683e-23	-1.97725	0.255	0.579	3.46496e-19
day01vs07	mt-Cytb	2.80137e-23	0.654566	0.995	0.996	3.81126e-19
day01vs07	Ptgs2	3.40497e-23	3.79005	0.421	0.068	4.63246e-19
day01vs07	Unc93b1	3.73273e-23	-0.821858	0.855	0.962	5.07838e-19
day01vs07	Gm56768	3.89808e-23	3.04794	0.438	0.081	5.30333e-19
day01vs07	Ctss	4.1597e-23	-0.709157	1	1	5.65927e-19
day01vs07	Peds1	4.5516e-23	1.24662	0.792	0.502	6.19245e-19
day01vs07	Gcsh	7.12426e-23	2.4319	0.486	0.123	9.69255e-19
day01vs07	Cd69	7.31492e-23	-4.35475	0.026	0.234	9.95196e-19
day01vs07	Il1a	7.98189e-23	5.54262	0.336	0.009	1.08594e-18
day01vs07	Abtb2	1.10475e-22	2.05639	0.531	0.157	1.50301e-18
day01vs07	Taok3	1.17353e-22	-1.11393	0.564	0.838	1.59659e-18
day01vs07	Saa3	1.2805e-22	5.33617	0.344	0.013	1.74212e-18
day01vs07	Dnaja1	1.2948e-22	-1.4199	0.757	0.894	1.76158e-18
day01vs07	Laptm5	1.30507e-22	-0.624672	0.99	1	1.77555e-18
day01vs07	Rps13	1.31045e-22	-0.447558	1	1	1.78287e-18
day01vs07	Ifitm2	1.47323e-22	0.876921	0.998	0.979	2.00433e-18
day01vs07	Fam162a	1.56137e-22	1.98705	0.583	0.221	2.12424e-18
day01vs07	Pip4k2a	1.5761e-22	-1.366	0.602	0.817	2.14429e-18
day01vs07	Ero1a	1.71103e-22	1.98312	0.595	0.243	2.32785e-18
day01vs07	Smchd1	1.89566e-22	-1.15613	0.559	0.83	2.57904e-18
day01vs07	Ogfr	2.07072e-22	-1.73077	0.266	0.583	2.81722e-18
day01vs07	Cyfip1	2.19691e-22	1.00443	0.888	0.757	2.9889e-18
day01vs07	Tep1	2.29698e-22	-1.62914	0.319	0.626	3.12504e-18
day01vs07	Tor1aip1	2.44162e-22	-1.12862	0.744	0.894	3.32183e-18
day01vs07	Furin	3.04141e-22	1.39711	0.752	0.421	4.13784e-18
day01vs07	Cfb	3.68625e-22	-3.58667	0.033	0.247	5.01514e-18
day01vs07	Il1r2	3.83557e-22	2.67281	0.474	0.115	5.21829e-18
day01vs07	Slfn9	4.44181e-22	-3.49892	0.03	0.238	6.04308e-18
day01vs07	Tlr4	5.37323e-22	2.00548	0.598	0.277	7.31028e-18
day01vs07	Snx18	6.74899e-22	1.11913	0.821	0.549	9.182e-18
day01vs07	Slc8a1	7.78629e-22	-1.15732	0.678	0.902	1.05933e-17
day01vs07	Peli1	9.12481e-22	-1.59978	0.491	0.719	1.24143e-17
day01vs07	Aif1	9.19427e-22	-1.85096	0.483	0.728	1.25088e-17
day01vs07	Pold4	9.83133e-22	1.29198	0.787	0.506	1.33755e-17
day01vs07	Abca1	1.07333e-21	1.26275	0.792	0.583	1.46026e-17
day01vs07	Oas2	1.08946e-21	-2.5342	0.088	0.349	1.4822e-17
day01vs07	Lcn2	1.14851e-21	5.21164	0.347	0.026	1.56255e-17
day01vs07	Parp11	1.20276e-21	-3.02217	0.064	0.306	1.63635e-17
day01vs07	Ikbke	1.44e-21	3.18416	0.38	0.047	1.95912e-17
day01vs07	Cd40	1.44071e-21	-4.14388	0.017	0.2	1.96009e-17
day01vs07	A930037H05Rik	1.62927e-21	-2.42222	0.068	0.319	2.21662e-17
day01vs07	Clec2d	1.66516e-21	-1.80811	0.226	0.536	2.26545e-17
day01vs07	Cblb	1.87411e-21	-1.9068	0.311	0.604	2.54972e-17
day01vs07	Nod1	2.36618e-21	-2.74894	0.053	0.285	3.21918e-17
day01vs07	Calhm2	2.51767e-21	-2.50787	0.051	0.285	3.42529e-17
day01vs07	Zfp36l1	2.74456e-21	1.05264	0.845	0.574	3.73398e-17
day01vs07	Bsg	2.75025e-21	0.720448	0.907	0.774	3.74171e-17
day01vs07	Phlda1	2.8014e-21	2.62475	0.451	0.106	3.8113e-17
day01vs07	Gm20559	4.33022e-21	-2.19762	0.14	0.426	5.89126e-17
day01vs07	Rasa4	4.45057e-21	-1.88133	0.212	0.506	6.055e-17
day01vs07	Jdp2	4.73593e-21	1.30161	0.721	0.362	6.44323e-17
day01vs07	Tlr7	5.1761e-21	-1.76254	0.213	0.519	7.04208e-17
day01vs07	Gbp3	5.60062e-21	-3.32775	0.043	0.26	7.61965e-17
day01vs07	Aldh2	5.64856e-21	-1.1408	0.443	0.745	7.68487e-17
day01vs07	Mef2c	6.58419e-21	-1.50003	0.413	0.702	8.95778e-17
day01vs07	Nfil3	6.88442e-21	1.20528	0.787	0.451	9.36626e-17
day01vs07	Igtp	8.22765e-21	-3.23303	0.066	0.302	1.11937e-16
day01vs07	Ost4	8.57605e-21	0.706925	0.964	0.826	1.16677e-16
day01vs07	Lmna	1.01209e-20	2.54069	0.479	0.14	1.37695e-16
day01vs07	Or2v1	1.03761e-20	-4.4149	0.01	0.174	1.41167e-16
day01vs07	Grk3	1.05714e-20	-2.3168	0.14	0.417	1.43824e-16
day01vs07	Rgs2	1.18617e-20	-1.03044	0.709	0.894	1.61378e-16
day01vs07	Eif2ak2	1.52044e-20	-1.70181	0.26	0.562	2.06856e-16
day01vs07	Nrros	1.52087e-20	-1.18355	0.54	0.791	2.06914e-16
day01vs07	Lair1	1.70927e-20	-1.4921	0.326	0.634	2.32547e-16
day01vs07	Gm15283	2.40816e-20	2.09983	0.522	0.183	3.2763e-16
day01vs07	Pdpn	2.49159e-20	5.67135	0.317	0.017	3.38981e-16
day01vs07	Ppia	2.61366e-20	0.528099	1	1	3.55589e-16
day01vs07	Fpr2	2.66708e-20	2.28628	0.466	0.128	3.62856e-16
day01vs07	Arhgap24	2.73274e-20	1.4087	0.714	0.391	3.7179e-16
day01vs07	Ptprj	2.81779e-20	-1.36664	0.671	0.851	3.83361e-16
day01vs07	Tent5c	2.95419e-20	-3.0494	0.051	0.272	4.01918e-16
day01vs07	Abhd12	3.57276e-20	-1.38029	0.453	0.715	4.86075e-16
day01vs07	Vamp4	3.76669e-20	0.95945	0.874	0.655	5.12459e-16
day01vs07	Pla2g4a	4.01444e-20	1.54262	0.623	0.277	5.46165e-16
day01vs07	Fth1	4.10862e-20	1.10964	1	1	5.58978e-16
day01vs07	Uba7	4.44578e-20	-2.31748	0.064	0.302	6.04848e-16
day01vs07	Stx16	4.73556e-20	-1.42817	0.344	0.638	6.44272e-16
day01vs07	Oas1a	5.21923e-20	-1.92952	0.255	0.54	7.10076e-16
day01vs07	Id2	5.24198e-20	1.40508	0.803	0.54	7.13171e-16
day01vs07	H2-T22	5.31381e-20	-2.05739	0.22	0.502	7.22944e-16
day01vs07	Rack1	5.6241e-20	-0.526956	0.993	1	7.65159e-16
day01vs07	Trim14	5.91944e-20	-1.97679	0.155	0.438	8.0534e-16
day01vs07	Kdr	5.94065e-20	-4.65378	0.005	0.153	8.08226e-16
day01vs07	Trim30d	6.13243e-20	-1.7066	0.268	0.566	8.34318e-16
day01vs07	Snx5	7.57507e-20	-1.03493	0.704	0.877	1.03059e-15
day01vs07	Ifit1bl1	1.0461e-19	-5.58667	0.008	0.162	1.42322e-15
day01vs07	Foxp1	1.14378e-19	-1.33103	0.481	0.77	1.55611e-15
day01vs07	Ms4a7	1.14386e-19	-2.92276	0.159	0.421	1.55622e-15
day01vs07	Cyba	1.24464e-19	0.466404	1	1	1.69333e-15
day01vs07	Ifi35	1.26731e-19	-1.8938	0.39	0.626	1.72418e-15
day01vs07	Ifitm6	1.28247e-19	-1.14664	0.35	0.681	1.7448e-15
day01vs07	Adam10	1.32827e-19	0.996648	0.853	0.604	1.80711e-15
day01vs07	Tspan13	1.61648e-19	-2.11247	0.147	0.421	2.19922e-15
day01vs07	Zup1	2.38442e-19	-1.69034	0.258	0.545	3.24401e-15
day01vs07	Atpif1	2.39809e-19	0.94578	0.869	0.651	3.2626e-15
day01vs07	Tes	2.56149e-19	1.7301	0.602	0.294	3.48491e-15
day01vs07	Gabarap	2.60536e-19	0.459579	1	0.996	3.5446e-15
day01vs07	Sp140	3.03536e-19	-1.90287	0.327	0.591	4.1296e-15
day01vs07	Ciita	3.62668e-19	-4.51112	0.007	0.153	4.9341e-15
day01vs07	Rps11	3.70287e-19	-0.479989	1	1	5.03776e-15
day01vs07	Hspa1b	3.71966e-19	-4.14563	0.017	0.183	5.0606e-15
day01vs07	Pid1	4.38629e-19	0.977267	0.98	0.894	5.96755e-15
day01vs07	Abca9	4.41842e-19	-2.71695	0.088	0.328	6.01126e-15
day01vs07	Prr5l	4.93261e-19	-2.62061	0.046	0.255	6.71081e-15
day01vs07	Kpna4	4.94443e-19	-1.05472	0.85	0.928	6.72689e-15
day01vs07	Zbtb16	5.66795e-19	-2.85731	0.05	0.26	7.71125e-15
day01vs07	Celf2	5.77387e-19	-0.881615	0.775	0.915	7.85536e-15
day01vs07	Eif3f	6.0997e-19	-0.762269	0.884	0.957	8.29865e-15
day01vs07	Tomm6	6.44957e-19	0.640298	0.974	0.915	8.77464e-15
day01vs07	Ifi30	6.82063e-19	0.777532	0.967	0.932	9.27947e-15
day01vs07	Gpx4	7.29364e-19	0.773031	0.955	0.855	9.923e-15
day01vs07	Psmb10	7.57347e-19	-1.3344	0.517	0.736	1.03037e-14
day01vs07	Clec12a	9.38959e-19	-1.60625	0.225	0.515	1.27745e-14
day01vs07	Pnp	1.23164e-18	-1.98949	0.719	0.817	1.67565e-14
day01vs07	Ms4a4b	1.29694e-18	-2.47975	0.084	0.323	1.76449e-14
day01vs07	Nfkbia	1.29912e-18	1.13805	0.878	0.655	1.76746e-14
day01vs07	Il15	1.48307e-18	-2.52375	0.089	0.328	2.01772e-14
day01vs07	Ctsc	1.49089e-18	0.692528	0.985	0.94	2.02836e-14
day01vs07	Slfn8	1.5287e-18	-2.24563	0.195	0.451	2.07979e-14
day01vs07	Tgm2	1.63733e-18	1.10745	0.86	0.617	2.22758e-14
day01vs07	Pml	1.65758e-18	-2.33148	0.114	0.362	2.25513e-14
day01vs07	Rps24	1.89975e-18	-0.385345	1	1	2.5846e-14
day01vs07	Ppfia4	2.05319e-18	-2.09699	0.094	0.336	2.79336e-14
day01vs07	Nt5e	2.44889e-18	3.75749	0.298	0.017	3.33171e-14
day01vs07	Tuba1c	2.4748e-18	1.0299	0.787	0.528	3.36696e-14
day01vs07	Dip2c	2.76589e-18	3.50472	0.331	0.038	3.763e-14
day01vs07	Irf8	2.84335e-18	-1.22137	0.539	0.753	3.86837e-14
day01vs07	Glipr2	3.23405e-18	1.68448	0.547	0.226	4.39992e-14
day01vs07	Plaur	3.50004e-18	0.719697	0.955	0.881	4.76181e-14
day01vs07	Vdr	4.03168e-18	3.84518	0.301	0.021	5.48511e-14
day01vs07	Rnf149	4.54427e-18	0.999882	0.85	0.6	6.18247e-14
day01vs07	Rps27	4.57586e-18	-0.413075	1	1	6.22546e-14
day01vs07	Apobec3	4.62809e-18	-1.71822	0.248	0.528	6.29651e-14
day01vs07	Mxi1	4.90169e-18	1.53399	0.593	0.26	6.66875e-14
day01vs07	Frmd4b	5.40865e-18	-1.68485	0.16	0.434	7.35847e-14
day01vs07	Tmem256	5.48176e-18	0.96981	0.83	0.596	7.45793e-14
day01vs07	Smpdl3a	6.08076e-18	-1.03054	0.628	0.855	8.27288e-14
day01vs07	Atxn1	6.33023e-18	1.86916	0.494	0.17	8.61228e-14
day01vs07	Acss1	6.5807e-18	-2.72273	0.043	0.238	8.95305e-14
day01vs07	Tagap	7.19669e-18	-2.65973	0.045	0.243	9.79109e-14
day01vs07	Dtx3l	7.44194e-18	-1.71509	0.215	0.494	1.01248e-13
day01vs07	Mdh2	7.59538e-18	0.91929	0.858	0.689	1.03335e-13
day01vs07	Tmem176b	8.10106e-18	-1.75467	0.177	0.451	1.10215e-13
day01vs07	Pdlim7	8.5256e-18	1.99679	0.433	0.119	1.15991e-13
day01vs07	Sh3bgrl3	8.81736e-18	0.431687	1	1	1.1996e-13
day01vs07	Arhgap39	9.25107e-18	-1.95902	0.122	0.374	1.25861e-13
day01vs07	Gpi1	9.31644e-18	0.91233	0.878	0.706	1.2675e-13
day01vs07	Ttc39b	9.54613e-18	2.34288	0.421	0.115	1.29875e-13
day01vs07	Rin2	9.96805e-18	-1.68718	0.345	0.604	1.35615e-13
day01vs07	Laptm4a	1.11831e-17	-0.776567	0.79	0.911	1.52147e-13
day01vs07	Iqsec1	1.14405e-17	2.16916	0.446	0.14	1.55648e-13
day01vs07	Stap1	1.23027e-17	-1.90193	0.302	0.57	1.67379e-13
day01vs07	Pf4	1.2879e-17	6.92517	0.291	0.021	1.75219e-13
day01vs07	S100a6	1.29687e-17	0.605188	1	0.996	1.7644e-13
day01vs07	Pde7b	1.35867e-17	-1.66538	0.451	0.698	1.84847e-13
day01vs07	Tmpo	1.87271e-17	-1.3899	0.332	0.609	2.54782e-13
day01vs07	Adamtsl4	1.98355e-17	2.86935	0.342	0.055	2.69862e-13
day01vs07	Sfxn5	2.16589e-17	2.45449	0.375	0.081	2.9467e-13
day01vs07	Cyfip2	2.27738e-17	-2.37119	0.139	0.383	3.09838e-13
day01vs07	AW112010	2.56998e-17	-2.9111	0.139	0.383	3.49646e-13
day01vs07	Il4ra	2.70411e-17	1.59442	0.593	0.302	3.67894e-13
day01vs07	Cdkn1a	2.86999e-17	0.809501	0.921	0.745	3.90463e-13
day01vs07	Rpl7	2.90576e-17	-0.470567	0.995	0.996	3.95329e-13
day01vs07	Cxcl14	3.08767e-17	5.29723	0.268	0.009	4.20077e-13
day01vs07	Nmi	3.18751e-17	-1.66205	0.327	0.579	4.3366e-13
day01vs07	Tmsb10	3.67651e-17	-0.534496	0.998	1	5.00189e-13
day01vs07	Camkk2	4.12138e-17	-1.57548	0.279	0.549	5.60714e-13
day01vs07	Ankrd37	4.44995e-17	3.79054	0.293	0.026	6.05416e-13
day01vs07	Ptprs	4.50499e-17	2.05719	0.405	0.098	6.12905e-13
day01vs07	Ndufv3	4.64946e-17	0.914386	0.83	0.626	6.32558e-13
day01vs07	Irgm2	4.74367e-17	-2.49619	0.073	0.285	6.45376e-13
day01vs07	Pot1b	5.16311e-17	-2.0126	0.198	0.46	7.02441e-13
day01vs07	Heg1	5.54444e-17	-2.63928	0.046	0.238	7.54321e-13
day01vs07	Tpst1	5.64932e-17	-2.04466	0.109	0.349	7.68589e-13
day01vs07	Tgtp2	5.81248e-17	-5.49356	0.002	0.119	7.90788e-13
day01vs07	Dhx58	5.85655e-17	-2.0264	0.121	0.362	7.96784e-13
day01vs07	Ppm1h	5.97299e-17	-0.917887	0.711	0.872	8.12625e-13
day01vs07	Map4k4	6.21772e-17	1.08483	0.807	0.596	8.45921e-13
day01vs07	Fpr1	6.6911e-17	3.02374	0.301	0.03	9.10324e-13
day01vs07	Gm16599	7.24898e-17	1.9916	0.445	0.14	9.86224e-13
day01vs07	Ccnd1	7.26222e-17	-3.75819	0.06	0.255	9.88025e-13
day01vs07	Tmem171	7.31844e-17	-5.08674	0.007	0.136	9.95674e-13
day01vs07	Rigi	7.73428e-17	-2.01243	0.233	0.477	1.05225e-12
day01vs07	Parp9	7.79032e-17	-1.73888	0.248	0.511	1.05987e-12
day01vs07	Gys1	8.13867e-17	3.37989	0.302	0.034	1.10727e-12
day01vs07	BC028528	1.0024e-16	-1.51514	0.301	0.557	1.36376e-12
day01vs07	Bach1	1.26086e-16	-1.27998	0.521	0.723	1.71541e-12
day01vs07	Hsp90ab1	1.3072e-16	-0.649117	0.995	1	1.77845e-12
day01vs07	St6gal1	1.57242e-16	2.32095	0.42	0.128	2.13928e-12
day01vs07	Rasa2	1.6794e-16	1.62859	0.529	0.221	2.28482e-12
day01vs07	Rpl27a	1.74612e-16	-0.387595	1	1	2.37559e-12
day01vs07	Sgms2	1.75603e-16	1.71634	0.478	0.166	2.38907e-12
day01vs07	Junb	2.04509e-16	0.667054	0.982	0.936	2.78235e-12
day01vs07	Plec	2.10136e-16	1.09182	0.731	0.443	2.8589e-12
day01vs07	Sap30	2.32272e-16	-1.25206	0.466	0.698	3.16007e-12
day01vs07	Ramp1	2.3332e-16	-1.73834	0.142	0.387	3.17431e-12
day01vs07	Zfp36l2	2.67229e-16	-0.779647	0.84	0.932	3.63566e-12
day01vs07	Cd33	2.70704e-16	1.45885	0.587	0.277	3.68293e-12
day01vs07	Csf1r	2.7447e-16	-0.672397	0.942	0.991	3.73417e-12
day01vs07	BC035044	3.09448e-16	-2.78651	0.031	0.2	4.21003e-12
day01vs07	Ier3ip1	3.47567e-16	0.828075	0.863	0.681	4.72866e-12
day01vs07	Fkbp1a	3.67083e-16	0.795973	0.868	0.689	4.99416e-12
day01vs07	Foxn3	3.8543e-16	-1.01947	0.712	0.851	5.24377e-12
day01vs07	Lhx2	4.00537e-16	-6.64968	0	0.106	5.4493e-12
day01vs07	Higd1a	4.08793e-16	0.974229	0.802	0.579	5.56162e-12
day01vs07	Plk3	4.22686e-16	1.54262	0.552	0.247	5.75065e-12
day01vs07	Arhgef37	4.28134e-16	-2.12534	0.094	0.315	5.82477e-12
day01vs07	Rpl35a	4.78953e-16	-0.334141	1	1	6.51615e-12
day01vs07	Nme1	4.8516e-16	0.726354	0.926	0.77	6.6006e-12
day01vs07	Hspe1	4.88315e-16	-1.02296	0.737	0.872	6.64353e-12
day01vs07	Lrch1	5.06239e-16	-0.978266	0.564	0.762	6.88738e-12
day01vs07	Prkcd	5.2644e-16	-0.855315	0.729	0.877	7.16221e-12
day01vs07	Mthfr	5.29602e-16	-2.0441	0.147	0.383	7.20524e-12
day01vs07	Asns	5.31146e-16	3.19031	0.276	0.021	7.22624e-12
day01vs07	Pde4b	5.34041e-16	0.836294	0.818	0.532	7.26563e-12
day01vs07	Tmem86a	5.85496e-16	-1.8454	0.256	0.498	7.96568e-12
day01vs07	Fosl2	6.69143e-16	0.942313	0.752	0.455	9.10369e-12
day01vs07	Lrg1	7.07102e-16	4.50115	0.281	0.03	9.62012e-12
day01vs07	Otulinl	7.3613e-16	-0.809428	0.658	0.843	1.00151e-11
day01vs07	Mindy1	8.06727e-16	1.79781	0.436	0.14	1.09755e-11
day01vs07	Igf2r	9.33226e-16	2.44308	0.324	0.055	1.26965e-11
day01vs07	Tapbp	1.02454e-15	-1.04181	0.595	0.779	1.39389e-11
day01vs07	Tnfsf13os	1.07134e-15	-1.76161	0.107	0.336	1.45756e-11
day01vs07	Nmral1	1.11941e-15	-2.79723	0.046	0.226	1.52296e-11
day01vs07	Tmem51	1.17284e-15	-1.33634	0.37	0.626	1.59565e-11
day01vs07	ENSMUSG00000121481	1.25023e-15	-4.36427	0.007	0.128	1.70094e-11
day01vs07	Ly6a	1.31516e-15	-4.06101	0.061	0.251	1.78928e-11
day01vs07	Elf1	1.34431e-15	-1.07978	0.498	0.719	1.82894e-11
day01vs07	Cox8a	1.42808e-15	0.426651	1	0.996	1.9429e-11
day01vs07	Stk10	1.44118e-15	-1.70531	0.388	0.604	1.96073e-11
day01vs07	Gvin2	1.56767e-15	-1.74042	0.126	0.362	2.13282e-11
day01vs07	H2-Ab1	1.57172e-15	-2.44899	0.291	0.553	2.13832e-11
day01vs07	Calm3	1.78101e-15	0.767202	0.871	0.711	2.42307e-11
day01vs07	Cyp27a1	1.78647e-15	-2.41611	0.058	0.247	2.43049e-11
day01vs07	Dpy19l1	1.81324e-15	-1.58109	0.155	0.404	2.46692e-11
day01vs07	Ubl3	1.81625e-15	-0.784725	0.764	0.894	2.47101e-11
day01vs07	Dok2	1.93073e-15	1.38818	0.524	0.221	2.62675e-11
day01vs07	Sh3pxd2b	2.0028e-15	1.7817	0.471	0.183	2.72481e-11
day01vs07	Tfec	2.17659e-15	2.85074	0.288	0.034	2.96125e-11
day01vs07	Treml4	2.3101e-15	-2.44228	0.084	0.289	3.14289e-11
day01vs07	Gm13822	2.71942e-15	-2.40492	0.035	0.2	3.69977e-11
day01vs07	Ankrd44	2.80125e-15	-1.22595	0.524	0.723	3.8111e-11
day01vs07	Daxx	2.94856e-15	-2.02195	0.251	0.481	4.01151e-11
day01vs07	Trerf1	3.08601e-15	-2.05091	0.112	0.336	4.19852e-11
day01vs07	Dnah12	3.1633e-15	-3.49813	0.01	0.136	4.30367e-11
day01vs07	Mrpl33	3.30558e-15	0.63003	0.964	0.877	4.49725e-11
day01vs07	Itgb2	3.31638e-15	0.580172	0.975	0.885	4.51193e-11
day01vs07	Lrpap1	3.51318e-15	1.03893	0.732	0.472	4.77969e-11
day01vs07	Lgals1	4.12775e-15	0.633635	0.965	0.885	5.6158e-11
day01vs07	Rilpl1	4.70661e-15	-3.51112	0.018	0.157	6.40334e-11
day01vs07	Tent5a	4.7674e-15	-1.16066	0.471	0.694	6.48605e-11
day01vs07	Irf5	4.76805e-15	-0.888611	0.597	0.796	6.48693e-11
day01vs07	Rel	4.88929e-15	-1.02521	0.516	0.753	6.65188e-11
day01vs07	Btla	4.97281e-15	-4.45174	0.007	0.123	6.76551e-11
day01vs07	Arhgef18	5.04941e-15	-2.22226	0.071	0.268	6.86972e-11
day01vs07	Arg2	5.17591e-15	2.04338	0.354	0.081	7.04182e-11
day01vs07	Agtpbp1	5.21441e-15	1.40229	0.534	0.221	7.0942e-11
day01vs07	Sppl2a	5.40622e-15	-0.849505	0.762	0.877	7.35516e-11
day01vs07	Stard3	5.49474e-15	-1.37795	0.276	0.536	7.47559e-11
day01vs07	Ltb4r1	5.55721e-15	1.65016	0.504	0.221	7.56058e-11
day01vs07	Gtf2h5	5.59516e-15	0.954408	0.745	0.477	7.61221e-11
day01vs07	Itga1	6.21776e-15	2.42422	0.286	0.034	8.45927e-11
day01vs07	Runx1	7.17197e-15	-0.940814	0.699	0.864	9.75746e-11
day01vs07	Trim34a	7.32415e-15	-1.8074	0.126	0.353	9.96451e-11
day01vs07	Mthfd2	7.61706e-15	1.64147	0.501	0.217	1.0363e-10
day01vs07	Gpr84	7.73208e-15	6.27958	0.218	0	1.05195e-10
day01vs07	Glipr1	8.30633e-15	-1.69612	0.223	0.464	1.13008e-10
day01vs07	Atp8a1	1.05596e-14	-1.10694	0.375	0.634	1.43664e-10
day01vs07	Rps10	1.10679e-14	-0.321152	1	1	1.50578e-10
day01vs07	Timp1	1.16863e-14	4.41709	0.264	0.03	1.58993e-10
day01vs07	Plaat3	1.17315e-14	-2.85904	0.028	0.179	1.59607e-10
day01vs07	Ilrun	1.19261e-14	-1.14067	0.451	0.655	1.62254e-10
day01vs07	Itgal	1.24879e-14	-1.72968	0.453	0.655	1.69897e-10
day01vs07	Ube2m	1.38009e-14	0.811625	0.818	0.596	1.87761e-10
day01vs07	Vrk2	1.44843e-14	-1.45985	0.279	0.519	1.97059e-10
day01vs07	Nav1	1.55025e-14	-1.39155	0.278	0.528	2.10912e-10
day01vs07	Arpc3	1.61452e-14	0.402753	1	0.996	2.19655e-10
day01vs07	Zc3hav1	1.65524e-14	-0.88684	0.618	0.817	2.25195e-10
day01vs07	Slamf8	1.7064e-14	-2.25263	0.06	0.243	2.32156e-10
day01vs07	Nsf	1.98255e-14	0.936653	0.815	0.617	2.69726e-10
day01vs07	Synj1	2.14699e-14	-0.918904	0.641	0.796	2.92098e-10
day01vs07	Hps3	2.17401e-14	-1.33828	0.223	0.481	2.95774e-10
day01vs07	Alas1	2.20497e-14	1.38042	0.607	0.34	2.99986e-10
day01vs07	Irf2bp2	2.46908e-14	0.617257	0.924	0.706	3.35918e-10
day01vs07	Cd2ap	2.50647e-14	-1.41914	0.302	0.545	3.41006e-10
day01vs07	Iigp1	2.52936e-14	-8.54418	0	0.094	3.44119e-10
day01vs07	Ybx1	2.54502e-14	0.464557	0.993	0.979	3.4625e-10
day01vs07	Adar	2.65231e-14	-1.53877	0.195	0.434	3.60846e-10
day01vs07	H2-DMb1	2.80691e-14	-2.1425	0.22	0.447	3.8188e-10
day01vs07	Nsd2	2.86487e-14	1.46123	0.493	0.204	3.89765e-10
day01vs07	Ncf4	2.99324e-14	0.785532	0.869	0.745	4.0723e-10
day01vs07	Setdb2	3.10378e-14	-1.59414	0.126	0.353	4.22269e-10
day01vs07	Arhgap17	3.26234e-14	-1.07937	0.451	0.681	4.43841e-10
day01vs07	Csk	3.28641e-14	-0.954922	0.617	0.787	4.47117e-10
day01vs07	Rps21	3.94902e-14	-0.31882	1	1	5.37265e-10
day01vs07	Clic1	3.98028e-14	0.430691	0.997	0.996	5.41517e-10
day01vs07	Hspa1a	4.15811e-14	-3.3049	0.04	0.2	5.65711e-10
day01vs07	Rpl37a	4.3056e-14	-0.341991	1	1	5.85777e-10
day01vs07	M6pr	4.43971e-14	0.821916	0.807	0.583	6.04022e-10
day01vs07	Coro2a	4.50231e-14	-1.43036	0.221	0.464	6.12539e-10
day01vs07	Bend4	4.99915e-14	2.63573	0.288	0.047	6.80134e-10
day01vs07	1810037I17Rik	5.00855e-14	0.754046	0.866	0.715	6.81413e-10
day01vs07	Fmnl2	5.39495e-14	0.796441	0.683	0.387	7.33983e-10
day01vs07	Pam	5.84659e-14	2.21744	0.364	0.106	7.95429e-10
day01vs07	Basp1	6.20406e-14	0.595513	0.84	0.562	8.44063e-10
day01vs07	Il21r	6.90143e-14	-1.89479	0.102	0.311	9.38939e-10
day01vs07	Marcksl1	7.05352e-14	1.88871	0.468	0.213	9.59631e-10
day01vs07	Rpl21	7.15891e-14	-0.354684	0.998	1	9.7397e-10
day01vs07	Gm6209	7.34993e-14	3.62214	0.245	0.021	9.99959e-10
day01vs07	Anp32b	8.01103e-14	0.658704	0.899	0.774	1.0899e-09
day01vs07	Lpar6	8.56723e-14	-1.80037	0.142	0.362	1.16557e-09
day01vs07	Rps15	1.00694e-13	-0.430149	0.997	0.991	1.36994e-09
day01vs07	Rpl34	1.01322e-13	-0.302533	1	1	1.37848e-09
day01vs07	Slc38a2	1.06038e-13	0.886331	0.808	0.643	1.44264e-09
day01vs07	Wfdc21	1.07639e-13	5.01392	0.233	0.017	1.46442e-09
day01vs07	Tgfbr1	1.12312e-13	-0.891022	0.567	0.77	1.52801e-09
day01vs07	Plcg2	1.27411e-13	-1.01971	0.544	0.732	1.73342e-09
day01vs07	Fam20c	1.34996e-13	1.39534	0.474	0.191	1.83662e-09
day01vs07	Ly6a2	1.41275e-13	-1.70308	0.046	0.213	1.92205e-09
day01vs07	Lcp1	1.46172e-13	0.470498	0.993	0.932	1.98867e-09
day01vs07	Gm31718	1.59438e-13	1.74211	0.407	0.14	2.16915e-09
day01vs07	Abcc1	1.68073e-13	1.7512	0.415	0.153	2.28663e-09
day01vs07	Ptpn18	1.71103e-13	-0.671725	0.744	0.911	2.32785e-09
day01vs07	Smim30	1.78147e-13	1.0911	0.582	0.294	2.42369e-09
day01vs07	Nrp2	1.82049e-13	1.78391	0.43	0.166	2.47678e-09
day01vs07	Mlkl	1.8302e-13	-2.52933	0.05	0.213	2.48999e-09
day01vs07	Eif5a	1.93246e-13	0.577324	0.975	0.923	2.62912e-09
day01vs07	Arl5c	1.99832e-13	-1.80906	0.132	0.345	2.71871e-09
day01vs07	Rpl26	2.18319e-13	-0.350503	1	1	2.97022e-09
day01vs07	Ctsh	2.31655e-13	-0.63604	0.907	0.953	3.15166e-09
day01vs07	Anxa2	2.64414e-13	0.601823	0.975	0.94	3.59735e-09
day01vs07	B4galt5	2.70093e-13	-0.955515	0.519	0.711	3.67461e-09
day01vs07	Rras	3.17368e-13	-1.48079	0.271	0.494	4.31779e-09
day01vs07	Klrk1	3.55127e-13	-4.5342	0.008	0.115	4.8315e-09
day01vs07	Usp25	3.98465e-13	-1.09352	0.59	0.736	5.42112e-09
day01vs07	Zeb2	4.03679e-13	-0.52685	0.988	0.996	5.49206e-09
day01vs07	Mt2	4.17166e-13	5.26143	0.217	0.013	5.67555e-09
day01vs07	Apoe	4.20197e-13	-1.02576	0.927	1	5.71677e-09
day01vs07	Tpm3	4.36372e-13	0.423211	0.988	0.979	5.93684e-09
day01vs07	Pttg1	4.64658e-13	-1.504	0.22	0.455	6.32168e-09
day01vs07	Rasa3	4.72347e-13	-1.121	0.392	0.617	6.42628e-09
day01vs07	Igf1r	4.97755e-13	1.67559	0.499	0.23	6.77196e-09
day01vs07	Adgre5	5.16791e-13	-0.945987	0.656	0.809	7.03094e-09
day01vs07	Sirpd	5.46675e-13	-1.62605	0.183	0.409	7.43751e-09
day01vs07	Gsr	5.51998e-13	0.702858	0.921	0.685	7.50993e-09
day01vs07	Tlr2	6.10825e-13	1.08217	0.688	0.464	8.31028e-09
day01vs07	Lgmn	6.18709e-13	-0.855592	0.919	0.945	8.41753e-09
day01vs07	4930455G09Rik	6.87738e-13	-1.76481	0.098	0.294	9.35667e-09
day01vs07	Ahr	6.92634e-13	1.44663	0.38	0.119	9.42329e-09
day01vs07	Cd200r1	7.02431e-13	1.72687	0.388	0.136	9.55657e-09
day01vs07	Mertk	7.2617e-13	1.12458	0.532	0.243	9.87954e-09
day01vs07	Rps5	7.69835e-13	-0.392468	1	1	1.04736e-08
day01vs07	mt-Co3	8.21386e-13	0.312496	0.998	1	1.1175e-08
day01vs07	Txnrd1	8.34363e-13	1.02234	0.635	0.37	1.13515e-08
day01vs07	Cox7c	8.54957e-13	0.360702	0.993	0.991	1.16317e-08
day01vs07	Capg	9.08255e-13	0.51946	0.947	0.817	1.23568e-08
day01vs07	Klhl2	9.587e-13	1.0198	0.696	0.443	1.30431e-08
day01vs07	Egln1	9.90875e-13	1.37372	0.494	0.234	1.34809e-08
day01vs07	Ear2	1.43913e-12	-1.48606	0.114	0.315	1.95793e-08
day01vs07	Matk	1.44132e-12	2.48872	0.309	0.081	1.96091e-08
day01vs07	Pla1a	1.48047e-12	3.83212	0.223	0.021	2.01418e-08
day01vs07	Ap3s1	1.48776e-12	0.714677	0.831	0.681	2.02409e-08
day01vs07	Cyp4f18	1.50042e-12	-1.09647	0.532	0.702	2.04133e-08
day01vs07	Hpgds	1.54005e-12	-2.34119	0.094	0.277	2.09524e-08
day01vs07	Blcap	1.62272e-12	2.83736	0.251	0.038	2.20771e-08
day01vs07	Tlr3	1.94146e-12	-3.6862	0.01	0.115	2.64135e-08
day01vs07	Sdc1	1.94985e-12	2.834	0.24	0.03	2.65277e-08
day01vs07	Ankle2	1.96509e-12	-1.46652	0.238	0.455	2.67351e-08
day01vs07	Gpx1	1.98765e-12	-0.60289	1	1	2.7042e-08
day01vs07	Septin7	2.10331e-12	0.669337	0.853	0.732	2.86155e-08
day01vs07	Mylip	2.12714e-12	-1.29294	0.26	0.485	2.89398e-08
day01vs07	Irf2	2.12788e-12	-0.623842	0.77	0.902	2.89498e-08
day01vs07	Hck	2.19015e-12	-0.594394	0.769	0.919	2.9797e-08
day01vs07	Hsph1	2.1962e-12	-1.81007	0.16	0.366	2.98793e-08
day01vs07	Klf2	2.22466e-12	-1.42784	0.471	0.685	3.02664e-08
day01vs07	Ggct	2.2518e-12	-2.82371	0.025	0.153	3.06358e-08
day01vs07	Socs2	2.25373e-12	4.28678	0.2	0.009	3.0662e-08
day01vs07	Dubr	2.32285e-12	2.32378	0.293	0.068	3.16023e-08
day01vs07	Ptp4a2	2.40084e-12	-0.560286	0.868	0.94	3.26634e-08
day01vs07	Slc30a1	2.43596e-12	-2.00813	0.091	0.272	3.31412e-08
day01vs07	Arhgef3	2.56178e-12	-1.96887	0.094	0.277	3.4853e-08
day01vs07	Mirt2	2.63779e-12	4.95765	0.19	0.004	3.58872e-08
day01vs07	Rap1a	2.73965e-12	-0.706775	0.927	0.936	3.7273e-08
day01vs07	Sfxn3	2.80381e-12	1.43137	0.44	0.183	3.81459e-08
day01vs07	Dpp4	2.84178e-12	-4.45174	0.005	0.098	3.86624e-08
day01vs07	Carmil1	2.92526e-12	2.02301	0.334	0.098	3.97981e-08
day01vs07	Glrx	2.9357e-12	1.22069	0.621	0.4	3.99402e-08
day01vs07	Crem	2.98073e-12	1.32437	0.512	0.251	4.05529e-08
day01vs07	Flt3	3.03524e-12	-3.10124	0.017	0.132	4.12945e-08
day01vs07	Rab11fip1	3.04707e-12	1.35819	0.491	0.234	4.14554e-08
day01vs07	Serf1	3.06827e-12	2.86279	0.235	0.03	4.17438e-08
day01vs07	H2-Aa	3.30569e-12	-2.74995	0.25	0.464	4.49739e-08
day01vs07	Hpse	3.3769e-12	-1.41977	0.202	0.426	4.59427e-08
day01vs07	Ssr4	3.42063e-12	0.490921	0.972	0.936	4.65377e-08
day01vs07	Slc37a2	3.49753e-12	1.518	0.436	0.187	4.75839e-08
day01vs07	Actr3	3.52534e-12	-0.401244	0.995	0.996	4.79622e-08
day01vs07	Marchf5	3.55082e-12	-1.4506	0.433	0.617	4.83089e-08
day01vs07	Prkch	3.56468e-12	-1.22814	0.398	0.604	4.84975e-08
day01vs07	Rpl17	3.6369e-12	-0.36538	1	1	4.948e-08
day01vs07	Pebp1	3.64058e-12	0.837015	0.717	0.481	4.95301e-08
day01vs07	Bhlhe40	3.69877e-12	1.08381	0.55	0.281	5.03218e-08
day01vs07	Zfand5	3.78024e-12	-0.789779	0.752	0.86	5.14302e-08
day01vs07	Ppp1r14b	3.98926e-12	0.889589	0.724	0.515	5.42739e-08
day01vs07	Gpalpp1	4.1136e-12	1.54947	0.423	0.174	5.59656e-08
day01vs07	Il18	4.16259e-12	-1.54599	0.18	0.396	5.6632e-08
day01vs07	Asb13	4.16768e-12	-2.21227	0.058	0.217	5.67012e-08
day01vs07	Atp2b4	4.19957e-12	1.7671	0.417	0.17	5.71352e-08
day01vs07	Sod2	4.45899e-12	1.31788	0.752	0.613	6.06645e-08
day01vs07	Rhoa	4.57583e-12	0.298729	1	1	6.22541e-08
day01vs07	D8Ertd738e	4.63676e-12	0.480075	0.96	0.894	6.30831e-08
day01vs07	Ywhah	4.69769e-12	0.653356	0.898	0.8	6.3912e-08
day01vs07	Prex1	4.71543e-12	-1.24477	0.298	0.528	6.41534e-08
day01vs07	Fabp4	4.89601e-12	-4.82371	0.008	0.106	6.66102e-08
day01vs07	Retnlg	5.10321e-12	4.18756	0.261	0.047	6.94292e-08
day01vs07	Ly6i	5.37403e-12	-2.59208	0.045	0.191	7.31136e-08
day01vs07	Gbp9	5.43972e-12	-2.23421	0.04	0.183	7.40074e-08
day01vs07	Niban1	5.60938e-12	-1.32666	0.248	0.481	7.63156e-08
day01vs07	Siglece	5.63332e-12	2.09063	0.321	0.089	7.66414e-08
day01vs07	Eno3	5.89563e-12	-2.80037	0.043	0.187	8.02101e-08
day01vs07	Cd63	6.14822e-12	1.27017	0.602	0.387	8.36465e-08
day01vs07	Ran	6.16112e-12	0.625315	0.898	0.779	8.3822e-08
day01vs07	Mycbp2	6.6187e-12	-0.886982	0.699	0.821	9.00474e-08
day01vs07	Pim3	6.74273e-12	1.38056	0.443	0.191	9.17348e-08
day01vs07	Gbp4	6.78655e-12	-4.6862	0.003	0.089	9.23311e-08
day01vs07	St8sia1	6.93754e-12	-4.42317	0.003	0.089	9.43852e-08
day01vs07	Calm2	6.96212e-12	0.468164	0.988	0.953	9.47196e-08
day01vs07	Timm8b	6.99892e-12	0.893523	0.683	0.438	9.52203e-08
day01vs07	Mpp1	7.27707e-12	-1.00513	0.484	0.66	9.90046e-08
day01vs07	Hip1	7.5265e-12	-0.925214	0.506	0.694	1.02398e-07
day01vs07	Ostf1	7.95115e-12	0.415071	0.992	0.974	1.08175e-07
day01vs07	Uqcr11	8.03109e-12	0.626902	0.898	0.796	1.09263e-07
day01vs07	Atp6v1e1	8.91692e-12	0.671922	0.893	0.826	1.21315e-07
day01vs07	Plgrkt	9.27596e-12	1.13188	0.603	0.357	1.26199e-07
day01vs07	Psme2	9.41244e-12	-0.754494	0.793	0.872	1.28056e-07
day01vs07	Eva1b	9.7598e-12	2.80565	0.253	0.047	1.32782e-07
day01vs07	Rpl27	9.86247e-12	-0.299338	1	1	1.34179e-07
day01vs07	Lbh	1.01944e-11	-1.408	0.174	0.387	1.38695e-07
day01vs07	Mllt3	1.05939e-11	-2.36427	0.053	0.204	1.4413e-07
day01vs07	Nono	1.10728e-11	-1.01426	0.456	0.643	1.50645e-07
day01vs07	Slc12a9	1.10993e-11	-1.45814	0.154	0.362	1.51006e-07
day01vs07	Rps16	1.19138e-11	-0.281078	1	1	1.62087e-07
day01vs07	Cd74	1.2071e-11	-1.60426	0.658	0.821	1.64226e-07
day01vs07	Olr1	1.21738e-11	2.35454	0.309	0.085	1.65625e-07
day01vs07	Spn	1.22771e-11	-2.27534	0.091	0.264	1.6703e-07
day01vs07	Trim12a	1.27403e-11	-1.39362	0.193	0.404	1.73331e-07
day01vs07	Ogfrl1	1.28885e-11	-1.03734	0.542	0.706	1.75348e-07
day01vs07	Sgk3	1.28928e-11	-0.826242	0.575	0.753	1.75407e-07
day01vs07	Alkbh5	1.33678e-11	0.962663	0.602	0.349	1.81869e-07
day01vs07	Gm5086	1.33913e-11	-2.11916	0.055	0.209	1.82189e-07
day01vs07	Pik3cd	1.36451e-11	-0.960508	0.398	0.613	1.85641e-07
day01vs07	Phgdh	1.48795e-11	3.51837	0.217	0.026	2.02436e-07
day01vs07	Egln3	1.49916e-11	3.08318	0.231	0.034	2.0396e-07
day01vs07	Xylt1	1.52308e-11	-0.897908	0.615	0.809	2.07215e-07
day01vs07	Parp8	1.53621e-11	-1.131	0.306	0.523	2.09002e-07
day01vs07	Selplg	1.5929e-11	-0.629339	0.633	0.834	2.16714e-07
day01vs07	Fndc3a	1.715e-11	-0.831564	0.775	0.881	2.33326e-07
day01vs07	Fam111a	1.81557e-11	-1.02139	0.466	0.66	2.47008e-07
day01vs07	Plcl1	1.87862e-11	-1.93062	0.174	0.374	2.55586e-07
day01vs07	Spacdr	2.00201e-11	0.602147	0.911	0.813	2.72373e-07
day01vs07	Ptpn7	2.00604e-11	1.63084	0.357	0.128	2.72922e-07
day01vs07	Aars	2.04428e-11	1.56646	0.403	0.166	2.78124e-07
day01vs07	Ssh2	2.06392e-11	-0.968393	0.714	0.834	2.80797e-07
day01vs07	Aftph	2.16171e-11	-1.00635	0.493	0.677	2.94101e-07
day01vs07	Aifm2	2.21214e-11	2.26022	0.251	0.047	3.00962e-07
day01vs07	Lpp	2.31537e-11	1.05866	0.712	0.532	3.15006e-07
day01vs07	Nhsl2	2.37597e-11	-1.73422	0.069	0.234	3.23251e-07
day01vs07	Ddx4	2.4118e-11	-6.06471	0	0.072	3.28126e-07
day01vs07	Gbp6	2.41288e-11	-6.17163	0	0.072	3.28272e-07
day01vs07	Themis2	2.47855e-11	-1.19104	0.327	0.549	3.37207e-07
day01vs07	Abcg3	2.52732e-11	-1.46861	0.099	0.281	3.43843e-07
day01vs07	Tmem167	2.65832e-11	0.610274	0.891	0.757	3.61665e-07
day01vs07	Gpr35	2.71736e-11	1.02934	0.554	0.302	3.69697e-07
day01vs07	Smox	2.78875e-11	1.05835	0.645	0.396	3.79409e-07
day01vs07	Rpl11	2.88149e-11	-0.290121	1	1	3.92026e-07
day01vs07	Rab20	3.00615e-11	0.906053	0.618	0.366	4.08987e-07
day01vs07	Pnpt1	3.05851e-11	-1.84736	0.131	0.315	4.1611e-07
day01vs07	2510009E07Rik	3.10655e-11	1.53148	0.387	0.149	4.22647e-07
day01vs07	Chd7	3.12367e-11	0.8099	0.774	0.621	4.24975e-07
day01vs07	Slc29a3	3.30272e-11	-1.3765	0.298	0.498	4.49335e-07
day01vs07	Emb	3.34161e-11	0.659793	0.883	0.723	4.54627e-07
day01vs07	Dpep2	3.43707e-11	1.4055	0.383	0.14	4.67614e-07
day01vs07	Tbc1d1	3.46524e-11	-1.02139	0.43	0.634	4.71446e-07
day01vs07	Gm13986	3.47338e-11	1.69912	0.398	0.162	4.72554e-07
day01vs07	Adssl1	3.77688e-11	0.715867	0.83	0.689	5.13845e-07
day01vs07	H2aj	3.81173e-11	0.514016	0.97	0.911	5.18585e-07
day01vs07	Atp6v0b	3.82287e-11	0.395355	0.997	0.983	5.20101e-07
day01vs07	Skint3	4.04206e-11	-2.47748	0.051	0.196	5.49923e-07
day01vs07	Lig1	4.07838e-11	2.6477	0.245	0.047	5.54864e-07
day01vs07	Gars	4.19826e-11	1.31057	0.461	0.226	5.71174e-07
day01vs07	Rpl18	4.26101e-11	-0.305206	1	1	5.79711e-07
day01vs07	Cd300e	4.36982e-11	-2.70823	0.012	0.111	5.94513e-07
day01vs07	Aldh1b1	4.44727e-11	-2.84427	0.028	0.149	6.05051e-07
day01vs07	Psma6	5.11406e-11	0.694839	0.805	0.621	6.95768e-07
day01vs07	Prtn3	5.40795e-11	3.88839	0.202	0.021	7.35751e-07
day01vs07	Tmem140	5.42654e-11	-2.31847	0.05	0.191	7.38281e-07
day01vs07	Ell2	5.78247e-11	0.819357	0.709	0.494	7.86705e-07
day01vs07	mt-Nd4	6.14681e-11	0.396055	0.99	0.987	8.36274e-07
day01vs07	Eif1	6.47099e-11	0.374414	1	1	8.80379e-07
day01vs07	Slc25a22	6.50694e-11	-2.3429	0.053	0.196	8.85269e-07
day01vs07	Ms4a8a	6.61229e-11	1.51192	0.502	0.277	8.99602e-07
day01vs07	Socs3	6.93702e-11	1.27385	0.504	0.264	9.43782e-07
day01vs07	Fabp3	7.19139e-11	-3.79054	0.021	0.132	9.78389e-07
day01vs07	Atf6	7.25332e-11	-0.982059	0.476	0.681	9.86815e-07
day01vs07	Agap1	7.36395e-11	1.82386	0.331	0.111	1.00187e-06
day01vs07	Myl6	7.62456e-11	0.351807	0.998	0.996	1.03732e-06
day01vs07	Slfn1	7.89573e-11	-0.968851	0.512	0.694	1.07421e-06
day01vs07	Il18bp	7.92007e-11	-3.88784	0.018	0.123	1.07753e-06
day01vs07	Ftl1	7.95452e-11	0.455355	1	1	1.08221e-06
day01vs07	Mbnl2	8.29959e-11	-0.724559	0.803	0.881	1.12916e-06
day01vs07	Nampt	8.65004e-11	-1.10317	0.547	0.689	1.17684e-06
day01vs07	A930007I19Rik	8.68117e-11	1.50134	0.374	0.14	1.18107e-06
day01vs07	Srgap2	9.28006e-11	-1.12532	0.544	0.715	1.26255e-06
day01vs07	Marcks	9.45669e-11	-0.536041	0.879	0.953	1.28658e-06
day01vs07	Aprt	9.47634e-11	0.469655	0.947	0.885	1.28926e-06
day01vs07	Dgat2	9.55789e-11	1.63573	0.342	0.115	1.30035e-06
day01vs07	Timm17b	9.79199e-11	1.48056	0.359	0.132	1.3322e-06
day01vs07	Rell1	9.868e-11	-1.09826	0.364	0.57	1.34254e-06
day01vs07	Spint1	1.03377e-10	2.83867	0.22	0.034	1.40644e-06
day01vs07	Lpar1	1.06734e-10	2.88365	0.2	0.021	1.45212e-06
day01vs07	Mmp9	1.0721e-10	3.15667	0.221	0.034	1.45859e-06
day01vs07	Ifngr1	1.24764e-10	-0.767328	0.783	0.826	1.69741e-06
day01vs07	Hlcs	1.26853e-10	-1.80316	0.117	0.294	1.72583e-06
day01vs07	Gm5547	1.28048e-10	-2.7513	0.018	0.123	1.74209e-06
day01vs07	Hexb	1.28206e-10	-0.958915	0.749	0.847	1.74425e-06
day01vs07	Gbp8	1.29173e-10	-2.3999	0.031	0.153	1.7574e-06
day01vs07	Tcn2	1.38601e-10	0.805651	0.683	0.464	1.88567e-06
day01vs07	Metrnl	1.40809e-10	-0.818717	0.772	0.813	1.91571e-06
day01vs07	Map3k8	1.5511e-10	-1.32843	0.215	0.417	2.11027e-06
day01vs07	Prkar1a	1.62809e-10	0.560389	0.886	0.791	2.21501e-06
day01vs07	Clec4a2	1.6805e-10	0.821235	0.711	0.481	2.28633e-06
day01vs07	Sdccag8	1.80925e-10	-1.29065	0.26	0.46	2.46148e-06
day01vs07	Usp12	1.86337e-10	-1.2084	0.221	0.426	2.53511e-06
day01vs07	Cd44	1.92511e-10	0.518693	0.985	0.923	2.61911e-06
day01vs07	B4galt6	1.99094e-10	1.69276	0.312	0.098	2.70868e-06
day01vs07	Etv1	1.99517e-10	4.21063	0.17	0.009	2.71442e-06
day01vs07	Marchf1	2.00081e-10	-0.972671	0.473	0.668	2.7221e-06
day01vs07	Mafg	2.08221e-10	0.878219	0.58	0.332	2.83285e-06
day01vs07	Smdt1	2.20454e-10	0.496737	0.949	0.902	2.99927e-06
day01vs07	Peli2	2.22139e-10	1.60697	0.336	0.115	3.0222e-06
day01vs07	Selenow	2.26117e-10	-1.05776	0.807	0.868	3.07632e-06
day01vs07	Lars	2.26475e-10	1.09695	0.45	0.209	3.08119e-06
day01vs07	B4galt1	2.3042e-10	0.82297	0.729	0.562	3.13486e-06
day01vs07	Grap2	2.34648e-10	-4.01635	0.007	0.089	3.19239e-06
day01vs07	Ifi27	2.4818e-10	1.42801	0.405	0.183	3.37648e-06
day01vs07	Piwil2	2.55198e-10	3.10333	0.205	0.03	3.47196e-06
day01vs07	Ndufa1	2.6069e-10	0.577449	0.855	0.728	3.54668e-06
day01vs07	Psme2b	2.7458e-10	-2.05393	0.048	0.183	3.73567e-06
day01vs07	Clec2i	2.76505e-10	-2.13366	0.058	0.2	3.76185e-06
day01vs07	Eif1ax	2.77868e-10	0.873996	0.66	0.455	3.7804e-06
day01vs07	Coro1a	3.00818e-10	-0.609836	0.955	0.945	4.09264e-06
day01vs07	Cers6	3.04773e-10	-0.731423	0.788	0.889	4.14644e-06
day01vs07	Ncoa1	3.07454e-10	-1.01612	0.464	0.651	4.18291e-06
day01vs07	Fmn1	3.12001e-10	1.53423	0.43	0.213	4.24478e-06
day01vs07	Tubb5	3.12481e-10	0.698086	0.734	0.532	4.2513e-06
day01vs07	Hfe	3.12913e-10	-1.63197	0.122	0.302	4.25718e-06
day01vs07	Ccnd3	3.28622e-10	-0.844048	0.76	0.83	4.47091e-06
day01vs07	Eps8	3.3982e-10	0.967922	0.545	0.306	4.62326e-06
day01vs07	Card11	3.58828e-10	-3.86677	0.013	0.106	4.88185e-06
day01vs07	Itgb7	3.63142e-10	-1.04638	0.266	0.489	4.94055e-06
day01vs07	Ifi44	3.70967e-10	-6.40867	0	0.064	5.047e-06
day01vs07	Isoc1	3.82951e-10	-1.60279	0.126	0.302	5.21004e-06
day01vs07	Esd	3.8449e-10	0.512553	0.94	0.847	5.23098e-06
day01vs07	Sh3bgrl	3.84909e-10	0.550084	0.959	0.847	5.23669e-06
day01vs07	Tmem176a	3.89214e-10	-1.44916	0.155	0.34	5.29526e-06
day01vs07	Hsp90aa1	4.02679e-10	-0.843158	0.884	0.932	5.47845e-06
day01vs07	Cox5b	4.03367e-10	0.402248	0.974	0.949	5.4878e-06
day01vs07	H2-Eb1	4.07948e-10	-2.57255	0.213	0.4	5.55013e-06
day01vs07	Nrg1	4.11378e-10	3.74723	0.188	0.021	5.59679e-06
day01vs07	Rpl24	4.49558e-10	-0.295383	1	0.996	6.11624e-06
day01vs07	Pirb	4.5194e-10	0.744562	0.813	0.643	6.14864e-06
day01vs07	Prkx	4.55169e-10	-1.31034	0.279	0.472	6.19258e-06
day01vs07	Atosa	4.61489e-10	-3.03413	0.013	0.106	6.27856e-06
day01vs07	Akt3	5.06965e-10	-1.15998	0.456	0.609	6.89726e-06
day01vs07	Csf1	5.2443e-10	2.55805	0.264	0.072	7.13487e-06
day01vs07	Prcp	5.28729e-10	-0.879486	0.453	0.655	7.19336e-06
day01vs07	Vmp1	5.4337e-10	0.558614	0.924	0.851	7.39255e-06
day01vs07	Zfp36	5.46835e-10	-0.550278	0.911	0.979	7.43969e-06
day01vs07	Ctsb	5.6173e-10	-0.706291	0.988	1	7.64234e-06
day01vs07	Riok3	5.69616e-10	0.725651	0.752	0.57	7.74963e-06
day01vs07	Calm1	5.7225e-10	0.299215	1	0.987	7.78546e-06
day01vs07	Fcgr1	5.75418e-10	-1.66345	0.666	0.728	7.82857e-06
day01vs07	Klra2	5.7881e-10	-0.979162	0.636	0.762	7.87471e-06
day01vs07	Vasp	6.16026e-10	0.726761	0.755	0.613	8.38104e-06
day01vs07	Fndc3b	6.3173e-10	0.713363	0.788	0.664	8.59469e-06
day01vs07	Abcb1b	6.31893e-10	-1.62731	0.101	0.268	8.5969e-06
day01vs07	A530040E14Rik	6.35098e-10	-3.82371	0.005	0.081	8.64051e-06
day01vs07	Dipk1a	6.72427e-10	-1.4513	0.243	0.438	9.14838e-06
day01vs07	Gm36161	6.73935e-10	-1.28466	0.197	0.391	9.16889e-06
day01vs07	Pitpna	6.99432e-10	0.336294	0.998	1	9.51577e-06
day01vs07	Slamf9	7.32009e-10	-2.36427	0.035	0.153	9.95898e-06
day01vs07	Spidr	7.37415e-10	1.28342	0.446	0.217	1.00325e-05
day01vs07	Utrn	7.39646e-10	-1.15527	0.298	0.498	1.00629e-05
day01vs07	Ldhb	7.53369e-10	-2.12611	0.061	0.2	1.02496e-05
day01vs07	Tppp3	7.86676e-10	-1.6041	0.079	0.234	1.07027e-05
day01vs07	Rps7	7.90638e-10	-0.30701	0.998	1	1.07566e-05
day01vs07	Evi2b	7.9205e-10	-0.767833	0.587	0.753	1.07758e-05
day01vs07	Smim40	7.99125e-10	-2.6862	0.025	0.132	1.08721e-05
day01vs07	Eif4g3	8.22415e-10	-0.636301	0.689	0.813	1.1189e-05
day01vs07	Batf3	8.25873e-10	-2.51955	0.025	0.132	1.1236e-05
day01vs07	Capzb	8.27081e-10	-0.416523	0.972	0.987	1.12524e-05
day01vs07	Eml6	8.33855e-10	-2.44228	0.045	0.17	1.13446e-05
day01vs07	Cd36	8.41991e-10	-1.88436	0.132	0.306	1.14553e-05
day01vs07	Pstpip1	8.45323e-10	1.00873	0.565	0.357	1.15006e-05
day01vs07	Cers2	8.63531e-10	0.82468	0.664	0.472	1.17483e-05
day01vs07	Ubl5	9.29536e-10	0.393337	0.972	0.957	1.26463e-05
day01vs07	Srp19	9.51341e-10	0.724535	0.688	0.477	1.2943e-05
day01vs07	Etnk1	9.61103e-10	-1.28917	0.326	0.502	1.30758e-05
day01vs07	Slfn4	9.68539e-10	-2.64498	0.203	0.362	1.3177e-05
day01vs07	Adora2b	9.84334e-10	1.69462	0.271	0.077	1.33919e-05
day01vs07	Eif3c	9.98779e-10	0.592393	0.886	0.834	1.35884e-05
day01vs07	Atp6v0e	1.02107e-09	0.429275	0.983	0.966	1.38917e-05
day01vs07	Zfyve9	1.06116e-09	-1.31697	0.302	0.498	1.4437e-05
day01vs07	Hk3	1.10617e-09	-1.64486	0.203	0.387	1.50494e-05
day01vs07	Ndufc1	1.19341e-09	0.655887	0.823	0.689	1.62364e-05
day01vs07	Capza2	1.19869e-09	-0.442603	0.995	0.991	1.63082e-05
day01vs07	Fau	1.2552e-09	-0.257952	1	1	1.7077e-05
day01vs07	Lacc1	1.25617e-09	-1.4244	0.119	0.289	1.70902e-05
day01vs07	Pdcd4	1.26274e-09	-1.68272	0.192	0.37	1.71796e-05
day01vs07	C1qa	1.2642e-09	-0.464032	0.478	0.706	1.71995e-05
day01vs07	Tcf4	1.29095e-09	-0.867443	0.564	0.723	1.75633e-05
day01vs07	Susd3	1.31283e-09	-1.5716	0.15	0.323	1.7861e-05
day01vs07	Gadd45a	1.31801e-09	2.48987	0.217	0.043	1.79316e-05
day01vs07	Ppp2r5a	1.32283e-09	-0.905057	0.653	0.787	1.7997e-05
day01vs07	AI839979	1.35349e-09	1.3138	0.403	0.179	1.84142e-05
day01vs07	Ptgfrn	1.36187e-09	1.92113	0.226	0.047	1.85282e-05
day01vs07	C130026I21Rik	1.38029e-09	-2.23421	0.038	0.157	1.87789e-05
day01vs07	Sh2b2	1.393e-09	0.879962	0.483	0.247	1.89518e-05
day01vs07	Lamtor4	1.41211e-09	0.605029	0.812	0.685	1.92117e-05
day01vs07	Romo1	1.41569e-09	0.687111	0.788	0.613	1.92604e-05
day01vs07	Gm57366	1.4502e-09	5.56646	0.14	0	1.973e-05
day01vs07	Scamp2	1.49123e-09	-0.801213	0.547	0.715	2.02882e-05
day01vs07	Gm37982	1.50367e-09	4.55459	0.149	0.004	2.04574e-05
day01vs07	Btg1	1.57908e-09	0.443608	0.997	0.915	2.14834e-05
day01vs07	Mrpl51	1.58108e-09	0.977131	0.554	0.34	2.15106e-05
day01vs07	Mcl1	1.59468e-09	0.355002	0.997	0.991	2.16956e-05
day01vs07	Ppp1r12a	1.61229e-09	-0.619531	0.752	0.838	2.19352e-05
day01vs07	Rpl23a	1.61279e-09	-0.32816	0.998	0.996	2.1942e-05
day01vs07	Gm11110	1.63122e-09	2.28917	0.203	0.034	2.21927e-05
day01vs07	Slc15a4	1.67021e-09	-1.37835	0.149	0.328	2.27232e-05
day01vs07	Gnaq	1.68129e-09	0.484156	0.891	0.757	2.2874e-05
day01vs07	Sars	1.69421e-09	0.920883	0.636	0.421	2.30498e-05
day01vs07	Macf1	1.7594e-09	-0.704066	0.774	0.851	2.39366e-05
day01vs07	Smn1	1.78172e-09	1.19732	0.479	0.268	2.42403e-05
day01vs07	Rps27a	1.78221e-09	-0.270066	1	1	2.4247e-05
day01vs07	Soat2	1.8229e-09	3.15929	0.179	0.021	2.48006e-05
day01vs07	Sec61g	1.97274e-09	0.362481	0.997	0.991	2.68392e-05
day01vs07	Tmem258	2.01904e-09	0.581149	0.883	0.787	2.7469e-05
day01vs07	Dleu2	2.0426e-09	-0.713368	0.833	0.906	2.77896e-05
day01vs07	Cbfa2t3	2.08378e-09	-1.53512	0.164	0.34	2.83498e-05
day01vs07	Atrnl1	2.15935e-09	0.434652	0.77	0.532	2.9378e-05
day01vs07	Mrpl20	2.22635e-09	0.604143	0.785	0.617	3.02894e-05
day01vs07	Tgfbr2	2.25437e-09	-1.14274	0.349	0.54	3.06707e-05
day01vs07	Picalm	2.33872e-09	0.470069	0.992	0.966	3.18183e-05
day01vs07	Gm26756	2.35003e-09	5.36365	0.137	0	3.19722e-05
day01vs07	Nceh1	2.35405e-09	-1.27006	0.316	0.498	3.20268e-05
day01vs07	Trim25	2.35844e-09	-0.711846	0.727	0.877	3.20865e-05
day01vs07	Tnfrsf21	2.45204e-09	-1.06471	0.283	0.481	3.33601e-05
day01vs07	Ppib	2.47305e-09	0.435334	0.975	0.932	3.36459e-05
day01vs07	Tnfsf13	2.4988e-09	-0.897368	0.377	0.583	3.39962e-05
day01vs07	Slc25a51	2.5838e-09	1.12339	0.438	0.213	3.51526e-05
day01vs07	Atf1	2.59586e-09	0.855039	0.625	0.421	3.53166e-05
day01vs07	Drap1	2.73132e-09	0.607156	0.808	0.647	3.71596e-05
day01vs07	Ccl5	2.7384e-09	-4.10902	0.045	0.166	3.72559e-05
day01vs07	C1qb	2.74784e-09	-0.617907	0.569	0.791	3.73844e-05
day01vs07	Atp1a1	2.7656e-09	0.413132	0.947	0.813	3.7626e-05
day01vs07	Gde1	2.81545e-09	0.775656	0.597	0.374	3.83043e-05
day01vs07	Bcl2	2.89944e-09	-1.95581	0.15	0.319	3.94468e-05
day01vs07	Gvin1	3.01949e-09	-1.71072	0.104	0.26	4.10802e-05
day01vs07	A530032D15Rik	3.11867e-09	-3.74279	0.007	0.081	4.24295e-05
day01vs07	Rpl36	3.14742e-09	-0.251064	1	0.996	4.28206e-05
day01vs07	Ctnnbip1	3.14759e-09	1.23807	0.403	0.191	4.2823e-05
day01vs07	Vps13c	3.18205e-09	-1.09229	0.324	0.506	4.32918e-05
day01vs07	Tgfbr3	3.18831e-09	-3.87885	0.007	0.081	4.33769e-05
day01vs07	Vps29	3.22141e-09	0.589159	0.772	0.579	4.38272e-05
day01vs07	Eea1	3.22935e-09	0.840375	0.663	0.438	4.39353e-05
day01vs07	Evl	3.23356e-09	-0.894024	0.461	0.647	4.39925e-05
day01vs07	Gm4951	3.23409e-09	-5.72183	0.002	0.064	4.39998e-05
day01vs07	Gda	3.44522e-09	0.408633	0.979	0.774	4.68722e-05
day01vs07	Hypk	3.45559e-09	0.84723	0.565	0.34	4.70133e-05
day01vs07	Tomm20	3.47243e-09	0.623559	0.846	0.745	4.72424e-05
day01vs07	Dnaaf9	3.62378e-09	1.21265	0.387	0.179	4.93016e-05
day01vs07	H2-M3	3.64167e-09	-1.23421	0.155	0.336	4.95449e-05
day01vs07	Gm44148	3.69439e-09	-2.36427	0.031	0.14	5.02621e-05
day01vs07	Atp1a3	3.71036e-09	-1.19435	0.23	0.417	5.04794e-05
day01vs07	Cdk14	3.80463e-09	-0.874256	0.587	0.779	5.1762e-05
day01vs07	Tcf7l2	3.94897e-09	0.665671	0.683	0.447	5.37257e-05
day01vs07	Actg1	4.04169e-09	0.404958	1	0.991	5.49871e-05
day01vs07	St7	4.06913e-09	1.38537	0.331	0.123	5.53606e-05
day01vs07	Nus1	4.17131e-09	1.09393	0.531	0.328	5.67507e-05
day01vs07	Nectin4	4.18063e-09	-2.77931	0.018	0.111	5.68774e-05
day01vs07	Znhit1	4.25863e-09	0.675634	0.706	0.502	5.79387e-05
day01vs07	Trappc4	4.26163e-09	0.656457	0.716	0.502	5.79794e-05
day01vs07	Ift172	4.34897e-09	-2.38981	0.041	0.157	5.91677e-05
day01vs07	Plxnc1	4.40706e-09	-1.10872	0.15	0.336	5.9958e-05
day01vs07	Man2b1	4.44068e-09	-0.708741	0.583	0.74	6.04155e-05
day01vs07	Sra1	4.5118e-09	0.761943	0.689	0.468	6.1383e-05
day01vs07	Pfdn1	4.55792e-09	0.891487	0.564	0.349	6.20105e-05
day01vs07	Rap1gap2	4.58484e-09	-1.65378	0.266	0.43	6.23768e-05
day01vs07	Cep128	4.59723e-09	-1.89034	0.098	0.247	6.25453e-05
day01vs07	H2-T24	4.61659e-09	-2.22226	0.048	0.17	6.28087e-05
day01vs07	E230029C05Rik	4.80524e-09	-1.03094	0.446	0.609	6.53753e-05
day01vs07	Fam169b	4.82663e-09	2.90519	0.15	0.009	6.56664e-05
day01vs07	Yif1b	4.97988e-09	1.04715	0.466	0.255	6.77512e-05
day01vs07	Gm42031	4.98046e-09	-2.63729	0.017	0.106	6.77592e-05
day01vs07	Dgat1	5.00425e-09	1.58597	0.37	0.166	6.80828e-05
day01vs07	Atp5j2	5.11455e-09	0.36336	0.975	0.94	6.95835e-05
day01vs07	Gm36172	5.17594e-09	3.76501	0.149	0.009	7.04187e-05
day01vs07	Kdm6b	5.24324e-09	0.771897	0.663	0.434	7.13342e-05
day01vs07	Padi2	5.29287e-09	-2.15945	0.048	0.17	7.20095e-05
day01vs07	Socs1	5.3152e-09	-2.45653	0.073	0.209	7.23133e-05
day01vs07	Mea1	5.39432e-09	0.884405	0.539	0.319	7.33898e-05
day01vs07	Marchf3	5.64294e-09	1.52929	0.312	0.119	7.67722e-05
day01vs07	Tnfsf8	5.67334e-09	-5.45174	0	0.055	7.71858e-05
day01vs07	Apol9b	5.67424e-09	-5.6122	0	0.055	7.7198e-05
day01vs07	Slc30a9	5.91484e-09	1.06121	0.469	0.243	8.04715e-05
day01vs07	Il1rap	6.17245e-09	1.77366	0.379	0.179	8.39761e-05
day01vs07	Olfml3	6.431e-09	-1.76703	0.083	0.226	8.74938e-05
day01vs07	Adprh	6.4535e-09	0.733501	0.684	0.485	8.77999e-05
day01vs07	Alyref	6.51255e-09	0.545929	0.831	0.685	8.86032e-05
day01vs07	Nadk	6.54182e-09	-0.867562	0.526	0.694	8.90015e-05
day01vs07	Mier1	7.0932e-09	-0.749652	0.501	0.681	9.65029e-05
day01vs07	AW011738	7.37347e-09	-1.94924	0.041	0.157	0.000100316
day01vs07	Plekho1	7.70417e-09	-0.688776	0.709	0.813	0.000104815
day01vs07	Xrn1	7.76841e-09	-0.978984	0.299	0.489	0.000105689
day01vs07	Akap7	7.87926e-09	1.41709	0.311	0.115	0.000107197
day01vs07	Gclm	8.29388e-09	1.13823	0.357	0.149	0.000112838
day01vs07	Cxcr2	8.43815e-09	2.28144	0.2	0.038	0.000114801
day01vs07	Fam20a	8.48207e-09	2.50197	0.185	0.03	0.000115399
day01vs07	Tbca	8.65919e-09	0.559921	0.828	0.694	0.000117808
day01vs07	Rpl19	8.74127e-09	-0.238327	1	1	0.000118925
day01vs07	Iqgap2	8.89489e-09	-1.1151	0.296	0.485	0.000121015
day01vs07	Met	8.95995e-09	1.66056	0.294	0.106	0.0001219
day01vs07	Spcs1	9.00061e-09	0.586735	0.821	0.689	0.000122453
day01vs07	Hexa	9.15373e-09	-0.605829	0.762	0.851	0.000124537
day01vs07	Jpt1	9.43702e-09	-0.524681	0.826	0.928	0.000128391
day01vs07	Ccdc180	9.7949e-09	-2.14188	0.045	0.162	0.00013326
day01vs07	Ednrb	9.98848e-09	2.52502	0.164	0.017	0.000135893
day01vs07	Pygl	1.00202e-08	1.0611	0.531	0.319	0.000136324
day01vs07	Amz1	1.01041e-08	-1.47531	0.102	0.255	0.000137466
day01vs07	Dock11	1.02025e-08	-0.77281	0.532	0.685	0.000138806
day01vs07	Rps3	1.04993e-08	-0.27695	0.998	1	0.000142843
day01vs07	Bmyc	1.05177e-08	-1.88511	0.074	0.209	0.000143093
day01vs07	Nt5c3	1.09293e-08	-1.89034	0.177	0.332	0.000148694
day01vs07	Arl6ip1	1.09863e-08	-0.59116	0.8	0.86	0.000149469
day01vs07	Gm43305	1.14622e-08	-1.89479	0.055	0.179	0.000155944
day01vs07	Rpl41	1.21716e-08	0.22669	1	1	0.000165594
day01vs07	Lgals9	1.22885e-08	-1.10923	0.656	0.723	0.000167186
day01vs07	2810001A02Rik	1.23703e-08	0.874913	0.549	0.332	0.000168298
day01vs07	Actn1	1.23719e-08	2.09516	0.19	0.034	0.00016832
day01vs07	Irf1	1.24373e-08	-1.3308	0.269	0.447	0.00016921
day01vs07	Junos	1.25083e-08	2.56804	0.207	0.047	0.000170175
day01vs07	Mgat4a	1.2655e-08	0.933905	0.488	0.272	0.000172171
day01vs07	Helz2	1.30432e-08	-1.46581	0.136	0.298	0.000177453
day01vs07	Morc3	1.30578e-08	-0.77795	0.572	0.689	0.000177651
day01vs07	Emp1	1.31006e-08	0.449086	0.532	0.268	0.000178234
day01vs07	Wnk1	1.32082e-08	0.72944	0.891	0.826	0.000179698
day01vs07	Fxr1	1.35599e-08	-0.728812	0.461	0.638	0.000184482
day01vs07	Mir22hg	1.37345e-08	0.902664	0.562	0.362	0.000186858
day01vs07	Rpl10	1.37837e-08	-0.275304	1	1	0.000187528
day01vs07	Ubc	1.38055e-08	-0.516277	0.937	0.966	0.000187823
day01vs07	Sema4a	1.40865e-08	1.01036	0.473	0.255	0.000191647
day01vs07	Dock7	1.45504e-08	0.986948	0.418	0.2	0.000197959
day01vs07	Clec4b1	1.5091e-08	-2.76282	0.017	0.102	0.000205314
day01vs07	4930599N23Rik	1.57947e-08	-1.46268	0.111	0.264	0.000214887
day01vs07	Tasl	1.58656e-08	-1.22677	0.122	0.285	0.000215851
day01vs07	Dnase2a	1.6e-08	0.798233	0.564	0.345	0.00021768
day01vs07	Gm4258	1.60328e-08	1.60618	0.269	0.089	0.000218126
day01vs07	Pdk1	1.62668e-08	1.51837	0.248	0.072	0.00022131
day01vs07	Gpsm3	1.64847e-08	0.605573	0.772	0.63	0.000224274
day01vs07	Ddit4	1.65925e-08	0.879429	0.445	0.217	0.000225741
day01vs07	Phf11c	1.66489e-08	-2.89479	0.013	0.094	0.000226508
day01vs07	Glis3	1.69054e-08	1.47849	0.263	0.081	0.000229998
day01vs07	Dad1	1.69589e-08	0.490215	0.942	0.872	0.000230726
day01vs07	Rnf144b	1.71617e-08	-2.89479	0.01	0.085	0.000233485
day01vs07	Snapc1	1.73851e-08	1.32604	0.345	0.153	0.000236524
day01vs07	Tnfaip2	1.73958e-08	0.835756	0.655	0.489	0.00023667
day01vs07	Pag1	1.7915e-08	-1.10522	0.549	0.651	0.000243734
day01vs07	Atp5e	1.79436e-08	0.322005	1	0.991	0.000244123
day01vs07	Cyp2ab1	1.86403e-08	-2.81679	0.025	0.119	0.000253602
day01vs07	Tjp2	1.92527e-08	2.20207	0.205	0.047	0.000261933
day01vs07	BC005537	2.15833e-08	-0.510847	0.825	0.906	0.000293641
day01vs07	Snai1	2.19525e-08	4.41709	0.131	0.004	0.000298664
day01vs07	1700016P03Rik	2.21982e-08	2.4658	0.202	0.047	0.000302006
day01vs07	Fyn	2.231e-08	-1.10931	0.293	0.468	0.000303528
day01vs07	Hk1	2.23753e-08	1.26419	0.365	0.17	0.000304416
day01vs07	S100a13	2.26868e-08	0.587145	0.807	0.647	0.000308654
day01vs07	Slc11a1	2.32276e-08	0.643831	0.788	0.655	0.000316011
day01vs07	H2-DMa	2.4132e-08	-0.803028	0.469	0.638	0.000328315
day01vs07	Bbx	2.46012e-08	-1.26335	0.279	0.447	0.000334699
day01vs07	Rab44	2.503e-08	2.27618	0.22	0.06	0.000340534
day01vs07	Sdhd	2.67663e-08	0.711014	0.588	0.374	0.000364156
day01vs07	Ssu72	2.69417e-08	0.526547	0.831	0.706	0.000366542
day01vs07	Tamalin	2.7359e-08	-2.31847	0.043	0.153	0.00037222
day01vs07	Stk40	2.82602e-08	0.76243	0.569	0.349	0.000384481
day01vs07	Phlpp1	2.84484e-08	-1.27681	0.228	0.4	0.000387041
day01vs07	Tnfrsf23	3.02283e-08	2.65203	0.182	0.034	0.000411255
day01vs07	Il18rap	3.0538e-08	2.08742	0.207	0.051	0.00041547
day01vs07	Srp9	3.07205e-08	0.444026	0.917	0.855	0.000417952
day01vs07	Hnrnpa1	3.10954e-08	0.625123	0.729	0.536	0.000423052
day01vs07	Cd177	3.16922e-08	-1.81303	0.091	0.23	0.000431172
day01vs07	Spred2	3.22796e-08	1.14387	0.317	0.123	0.000439165
day01vs07	Rdh12	3.28365e-08	2.72319	0.137	0.009	0.000446741
day01vs07	Hgf	3.36663e-08	-1.39256	0.106	0.255	0.00045803
day01vs07	Rfxap	3.41162e-08	1.25172	0.352	0.162	0.000464151
day01vs07	Arf5	3.43506e-08	0.323729	0.985	0.979	0.000467339
day01vs07	Ckb	3.50554e-08	-1.54648	0.14	0.298	0.000476928
day01vs07	Rpl30	3.53404e-08	-0.268564	1	1	0.000480807
day01vs07	Garin1a	3.54613e-08	4.49371	0.127	0.004	0.000482451
day01vs07	Zfas1	3.55638e-08	-1.10626	0.337	0.506	0.000483846
day01vs07	Nsd3	3.6026e-08	-0.623028	0.722	0.851	0.000490134
day01vs07	Slc3a2	3.61003e-08	0.552025	0.823	0.672	0.000491144
day01vs07	Psenen	3.6107e-08	0.568002	0.855	0.745	0.000491236
day01vs07	Rnasek	3.61179e-08	0.41939	0.937	0.868	0.000491384
day01vs07	Cpd	3.65182e-08	0.825909	0.471	0.251	0.00049683
day01vs07	Rps4x	3.69867e-08	-0.317436	0.995	1	0.000503204
day01vs07	Tiparp	3.71152e-08	0.704306	0.76	0.651	0.000504953
day01vs07	Ywhae	3.71691e-08	0.37324	0.98	0.949	0.000505686
day01vs07	Cass4	3.75111e-08	1.72004	0.236	0.068	0.000510338
day01vs07	Hp	3.88084e-08	0.974968	0.686	0.549	0.000527989
day01vs07	Fam241a	4.06955e-08	-1.03951	0.43	0.57	0.000553662
day01vs07	Rpl5	4.08021e-08	-0.356205	0.99	0.996	0.000555113
day01vs07	Rhox8	4.1956e-08	-3.50178	0.007	0.072	0.000570812
day01vs07	Polb	4.21967e-08	-0.925778	0.314	0.489	0.000574086
day01vs07	Bola3	4.28737e-08	1.20051	0.347	0.157	0.000583297
day01vs07	G0s2	4.41893e-08	2.29202	0.298	0.119	0.000601196
day01vs07	Fcor	4.50723e-08	2.43619	0.203	0.051	0.000613208
day01vs07	Lyrm2	4.57683e-08	1.2667	0.304	0.119	0.000622678
day01vs07	Hpcal1	4.59699e-08	-0.627309	0.615	0.749	0.00062542
day01vs07	Eno1b	4.75289e-08	2.40391	0.172	0.03	0.00064663
day01vs07	Zfp52	4.80296e-08	1.56909	0.311	0.132	0.000653443
day01vs07	Nectin1	4.82068e-08	-2.06471	0.046	0.157	0.000655854
day01vs07	Ctsd	4.88823e-08	0.304536	0.99	0.966	0.000665043
day01vs07	Ddhd1	4.93251e-08	-1.02806	0.293	0.477	0.000671068
day01vs07	Asap1	4.9768e-08	-1.12488	0.501	0.63	0.000677093
day01vs07	Sh2d6	5.04905e-08	-4.17163	0.002	0.055	0.000686923
day01vs07	Ccdc88c	5.18923e-08	-1.92818	0.06	0.179	0.000705994
day01vs07	Plpp5	5.2178e-08	2.10521	0.198	0.047	0.000709882
day01vs07	Smim3	5.27711e-08	0.987097	0.494	0.294	0.000717951
day01vs07	Hmgn2	5.29623e-08	1.16671	0.398	0.209	0.000720552
day01vs07	Adgb	5.32584e-08	2.25562	0.203	0.051	0.000724581
day01vs07	Mov10	5.37795e-08	-2.121	0.045	0.153	0.00073167
day01vs07	Dynlrb1	5.50359e-08	0.625298	0.774	0.626	0.000748764
day01vs07	Sphk1	5.75382e-08	4.15929	0.124	0.004	0.000782807
day01vs07	Hopx	5.8176e-08	0.776738	0.544	0.323	0.000791484
day01vs07	Adam9	5.83736e-08	0.744981	0.607	0.396	0.000794173
day01vs07	Ppp2cb	5.85071e-08	0.945054	0.502	0.311	0.000795989
day01vs07	Cd68	5.87988e-08	-0.768057	0.863	0.906	0.000799957
day01vs07	Ltbp3	5.91418e-08	3.51019	0.132	0.009	0.000804624
day01vs07	Oas1g	6.18045e-08	-2.22226	0.048	0.157	0.00084085
day01vs07	Acsl4	6.19579e-08	0.811503	0.592	0.413	0.000842937
day01vs07	Lrrk1	6.19902e-08	-1.17394	0.302	0.46	0.000843377
day01vs07	Pgp	6.2543e-08	0.935531	0.493	0.298	0.000850898
day01vs07	Rab24	6.69128e-08	0.913364	0.494	0.289	0.000910349
day01vs07	Gm57206	6.96828e-08	-2.17985	0.038	0.14	0.000948034
day01vs07	Aim2	6.98858e-08	-0.887026	0.445	0.596	0.000950796
day01vs07	Arhgap25	7.07003e-08	-0.915814	0.405	0.57	0.000961878
day01vs07	Rpl28	7.07461e-08	-0.244937	1	1	0.000962501
day01vs07	Snx6	7.20476e-08	0.754722	0.686	0.515	0.000980207
day01vs07	Pgd	7.31332e-08	0.572766	0.798	0.694	0.000994977
day01vs07	Pofut2	7.48205e-08	1.02619	0.445	0.26	0.00101793
day01vs07	Gnas	7.60872e-08	-0.407387	0.94	0.957	0.00103517
day01vs07	Rpl7a	7.66372e-08	-0.295836	0.992	1	0.00104265
day01vs07	Rbx1	7.7226e-08	0.348037	0.944	0.911	0.00105066
day01vs07	Timm17a	7.7559e-08	0.855851	0.512	0.311	0.00105519
day01vs07	Chmp2a	7.87441e-08	0.390613	0.955	0.885	0.00107131
day01vs07	Mtus1	7.9148e-08	-1.0333	0.233	0.413	0.00107681
day01vs07	Casp1	8.11201e-08	-0.991903	0.273	0.447	0.00110364
day01vs07	Nedd8	8.14285e-08	0.384534	0.97	0.911	0.00110784
day01vs07	Gbp7	8.26085e-08	-1.89221	0.164	0.311	0.00112389
day01vs07	Ptger4	8.30537e-08	-1.74615	0.093	0.226	0.00112995
day01vs07	Kmt5a	8.31293e-08	0.801638	0.615	0.409	0.00113097
day01vs07	Eloc	8.53095e-08	0.568039	0.77	0.63	0.00116064
day01vs07	Serpina3g	8.54139e-08	-5.06471	0.003	0.06	0.00116206
day01vs07	Gm2a	8.57413e-08	-0.409101	0.891	0.962	0.00116651
day01vs07	Myo1g	8.64273e-08	-1.10038	0.379	0.536	0.00117584
day01vs07	Lrrc55os	8.66365e-08	-5.06471	0	0.047	0.00117869
day01vs07	Gm41414	8.66516e-08	-5.17163	0	0.047	0.00117889
day01vs07	Nufip1	9.0097e-08	1.58873	0.322	0.149	0.00122577
day01vs07	Pitpnc1	9.05719e-08	0.87392	0.621	0.43	0.00123223
day01vs07	Tuba4a	9.14638e-08	1.15929	0.387	0.2	0.00124436
day01vs07	Macir	9.36378e-08	-0.799834	0.433	0.591	0.00127394
day01vs07	Tiam2	9.38604e-08	-2.10793	0.053	0.166	0.00127697
day01vs07	Srxn1	9.43966e-08	1.42	0.223	0.064	0.00128427
day01vs07	Dna2	9.47307e-08	-1.25916	0.241	0.391	0.00128881
day01vs07	Il31ra	9.52578e-08	-2.26239	0.03	0.123	0.00129598
day01vs07	Plekho2	9.53735e-08	-0.800749	0.511	0.647	0.00129756
day01vs07	Stxbp6	9.72754e-08	-1.45174	0.106	0.247	0.00132343
day01vs07	Dusp5	9.73425e-08	0.688367	0.478	0.26	0.00132434
day01vs07	Pias1	9.75904e-08	-0.707378	0.512	0.664	0.00132772
day01vs07	Selenom	9.81735e-08	-1.83961	0.058	0.174	0.00133565
day01vs07	Ddhd2	9.91118e-08	1.58058	0.212	0.055	0.00134842
day01vs07	Rhoc	9.96393e-08	2.17798	0.212	0.06	0.00135559
day01vs07	Pim1	1.00774e-07	0.478843	0.95	0.885	0.00137103
day01vs07	Cask	1.01802e-07	-0.785062	0.498	0.651	0.00138501
day01vs07	Gnai2	1.02872e-07	0.231882	1	1	0.00139957
day01vs07	Vcpip1	1.16753e-07	-0.960208	0.334	0.498	0.00158842
day01vs07	Elf4	1.18207e-07	-0.682856	0.493	0.668	0.0016082
day01vs07	Taldo1	1.19356e-07	-0.31876	0.952	0.987	0.00162383
day01vs07	Dgkh	1.20534e-07	-1.43382	0.187	0.345	0.00163986
day01vs07	Gm35154	1.22567e-07	-1.20039	0.162	0.319	0.00166753
day01vs07	Rpsa	1.25729e-07	-0.275699	0.998	1	0.00171054
day01vs07	Snhg3	1.28637e-07	0.812179	0.514	0.319	0.0017501
day01vs07	Psmd1	1.30757e-07	0.660936	0.613	0.43	0.00177894
day01vs07	Yaf2	1.32934e-07	1.1699	0.36	0.174	0.00180857
day01vs07	Ncoa7	1.37115e-07	-1.18812	0.22	0.383	0.00186545
day01vs07	Cnn2	1.37373e-07	-0.800374	0.382	0.566	0.00186896
day01vs07	Erh	1.38551e-07	0.77735	0.61	0.455	0.00188499
day01vs07	Cd244a	1.40222e-07	-0.801854	0.276	0.455	0.00190771
day01vs07	Vapa	1.42307e-07	0.330571	0.95	0.885	0.00193609
day01vs07	Reep5	1.4239e-07	0.384682	0.959	0.894	0.00193722
day01vs07	Slc8b1	1.44962e-07	-0.908973	0.263	0.443	0.00197221
day01vs07	Eef2	1.49063e-07	-0.384911	0.952	0.983	0.00202801
day01vs07	Cops9	1.49604e-07	0.451928	0.894	0.787	0.00203537
day01vs07	Sntb2	1.5123e-07	0.830897	0.468	0.264	0.00205748
day01vs07	Apobr	1.52309e-07	0.815237	0.491	0.285	0.00207216
day01vs07	Nab2	1.52938e-07	1.13615	0.301	0.123	0.00208073
day01vs07	Zfp710	1.54849e-07	-0.932722	0.455	0.596	0.00210672
day01vs07	Apba1	1.55417e-07	-0.87252	0.383	0.54	0.00211445
day01vs07	Rplp1	1.55518e-07	-0.245112	1	1	0.00211582
day01vs07	Xrn2	1.57772e-07	-0.653781	0.64	0.753	0.00214648
day01vs07	Ezr	1.59242e-07	0.767896	0.691	0.54	0.00216648
day01vs07	Max	1.61158e-07	-1.01672	0.42	0.562	0.00219256
day01vs07	Cped1	1.61217e-07	2.67281	0.182	0.043	0.00219336
day01vs07	Ubl4a	1.62693e-07	1.0037	0.446	0.264	0.00221344
day01vs07	Sirpa	1.63028e-07	-0.485758	0.833	0.898	0.002218
day01vs07	Rnf11	1.64078e-07	0.946219	0.445	0.255	0.00223228
day01vs07	Slc46a3	1.72413e-07	-2.6862	0.015	0.089	0.00234567
day01vs07	Lrrc58	1.72828e-07	0.795081	0.59	0.4	0.00235132
day01vs07	Mid1	1.76875e-07	-3.05233	0.013	0.085	0.00240639
day01vs07	Pet100	1.79775e-07	0.582576	0.729	0.549	0.00244584
day01vs07	Cast	1.80216e-07	0.56915	0.739	0.57	0.00245183
day01vs07	Rasgrp2	1.82584e-07	-1.32843	0.182	0.336	0.00248406
day01vs07	Cfl1	1.85072e-07	0.239789	1	0.996	0.0025179
day01vs07	Dennd1b	1.89717e-07	-1.06897	0.453	0.587	0.0025811
day01vs07	Atp5g1	1.95654e-07	0.498495	0.883	0.847	0.00266187
day01vs07	Mrpl54	1.96361e-07	0.576958	0.742	0.557	0.00267149
day01vs07	Ascc3	2.039e-07	-0.89014	0.65	0.736	0.00277406
day01vs07	E130102H24Rik	2.06842e-07	-2.65378	0.01	0.077	0.00281409
day01vs07	Ly9	2.09352e-07	-1.36427	0.124	0.268	0.00284824
day01vs07	C1qc	2.16067e-07	-0.972558	0.438	0.591	0.00293959
day01vs07	Rer1	2.17622e-07	0.564582	0.757	0.621	0.00296074
day01vs07	Slc39a1	2.18403e-07	0.724852	0.498	0.302	0.00297137
day01vs07	Tifab	2.22313e-07	-0.857814	0.347	0.523	0.00302457
day01vs07	Lilrb4a	2.27272e-07	0.370993	0.96	0.872	0.00309203
day01vs07	Sh3glb1	2.28407e-07	-0.499762	0.96	0.991	0.00310747
day01vs07	Elmo2	2.3746e-07	-1.14188	0.188	0.345	0.00323064
day01vs07	Dek	2.37932e-07	-0.859989	0.557	0.66	0.00323706
day01vs07	Nxpe5	2.38443e-07	4.14352	0.114	0.004	0.00324402
day01vs07	Cdc42ep3	2.41607e-07	-1.46095	0.14	0.285	0.00328706
day01vs07	Pdlim1	2.44038e-07	-1.80969	0.066	0.183	0.00332013
day01vs07	Igbp1	2.4632e-07	-1.00974	0.253	0.421	0.00335118
day01vs07	Tent2	2.49854e-07	-0.850162	0.498	0.621	0.00339926
day01vs07	Chp1	2.50597e-07	0.832418	0.618	0.46	0.00340937
day01vs07	Aplp2	2.52099e-07	0.76482	0.689	0.528	0.00342981
day01vs07	Slco3a1	2.54615e-07	-2.02324	0.104	0.234	0.00346404
day01vs07	E2f2	2.57793e-07	-1.38565	0.088	0.217	0.00350727
day01vs07	Atp10a	2.58071e-07	-1.47425	0.119	0.26	0.00351106
day01vs07	Cox6c	2.64268e-07	0.315386	0.995	0.983	0.00359536
day01vs07	Cox6b1	2.66227e-07	0.288739	0.99	0.979	0.00362201
day01vs07	Abhd15	2.74249e-07	-1.4149	0.073	0.196	0.00373116
day01vs07	Zcrb1	2.77581e-07	0.617743	0.726	0.579	0.00377649
day01vs07	Snx25	2.81481e-07	1.59508	0.236	0.081	0.00382954
day01vs07	Atp5mpl	2.85792e-07	0.385861	0.944	0.936	0.0038882
day01vs07	Ccdc71l	2.87526e-07	0.96177	0.417	0.226	0.00391179
day01vs07	Arsb	2.90069e-07	-1.82065	0.056	0.166	0.00394639
day01vs07	Litaf	2.9362e-07	0.400068	0.96	0.902	0.00399471
day01vs07	Mbtd1	2.94714e-07	-1.13139	0.357	0.498	0.00400958
day01vs07	Hivep3	3.00321e-07	-1.06619	0.279	0.438	0.00408586
day01vs07	Upp1	3.00556e-07	2.48817	0.137	0.017	0.00408906
day01vs07	Ssna1	3.16869e-07	0.863211	0.527	0.345	0.004311
day01vs07	Gm56974	3.20302e-07	-2.27681	0.021	0.102	0.00435771
day01vs07	Tec	3.31418e-07	-0.873949	0.342	0.506	0.00450895
day01vs07	Gm20125	3.33174e-07	-3.6862	0.003	0.055	0.00453283
day01vs07	Tent4a	3.34131e-07	-1.58059	0.101	0.23	0.00454585
day01vs07	Vat1	3.3523e-07	1.02007	0.436	0.251	0.00456081
day01vs07	Tpcn1	3.46975e-07	-1.1874	0.131	0.277	0.00472059
day01vs07	Polr2d	3.59235e-07	1.37527	0.26	0.098	0.00488739
day01vs07	Isy1	3.68481e-07	0.753295	0.481	0.281	0.00501318
day01vs07	Sesn2	3.69006e-07	1.61662	0.207	0.06	0.00502033
day01vs07	Map1lc3b	3.71128e-07	0.490918	0.904	0.834	0.0050492
day01vs07	Rpl3	3.76709e-07	-0.300031	0.99	0.991	0.00512512
day01vs07	Slc12a2	3.77544e-07	-2.72992	0.026	0.111	0.00513648
day01vs07	Cyth4	3.7918e-07	0.455394	0.838	0.757	0.00515874
day01vs07	Lilrb4b	3.80297e-07	0.389346	0.81	0.647	0.00517393
day01vs07	Ranbp1	3.8469e-07	0.562133	0.803	0.698	0.00523371
day01vs07	Fnta	3.86227e-07	0.89876	0.382	0.191	0.00525461
day01vs07	Lrp12	3.90164e-07	1.60697	0.2	0.055	0.00530819
day01vs07	Inpp4b	3.92936e-07	-2.23529	0.086	0.209	0.00534589
day01vs07	Scarb1	3.98065e-07	-1.16872	0.2	0.357	0.00541568
day01vs07	Diaph2	4.03485e-07	-0.454031	0.876	0.919	0.00548941
day01vs07	Airn	4.04746e-07	2.18321	0.183	0.047	0.00550657
day01vs07	Tusc3	4.10699e-07	1.41333	0.258	0.098	0.00558756
day01vs07	Rasgrp3	4.16083e-07	-2.45174	0.018	0.094	0.00566081
day01vs07	Cdv3	4.22284e-07	0.612875	0.635	0.451	0.00574518
day01vs07	Rtraf	4.25479e-07	-0.571536	0.656	0.753	0.00578864
day01vs07	Edil3	4.28381e-07	3.57656	0.14	0.021	0.00582812
day01vs07	Daam1	4.28859e-07	-1.3524	0.155	0.302	0.00583463
day01vs07	Dram2	4.31874e-07	-0.703432	0.547	0.685	0.00587564
day01vs07	Rnf34	4.42786e-07	-0.949237	0.339	0.494	0.00602411
day01vs07	Inhba	4.49489e-07	6.60727	0.101	0	0.00611529
day01vs07	Sh2d1b1	4.52113e-07	-1.5342	0.056	0.166	0.006151
day01vs07	Hk2	4.53014e-07	0.80873	0.641	0.511	0.00616326
day01vs07	Il27	4.54601e-07	-2.23874	0.026	0.111	0.00618484
day01vs07	Slc1a5	4.62886e-07	1.29679	0.309	0.14	0.00629757
day01vs07	Tuba1b	4.63025e-07	0.591259	0.77	0.63	0.00629945
day01vs07	Peak1	4.63917e-07	0.82884	0.597	0.413	0.00631159
day01vs07	Plekhg1	4.72378e-07	-1.00398	0.205	0.366	0.00642671
day01vs07	Ell	4.76317e-07	1.15573	0.357	0.183	0.0064803
day01vs07	Ftl1-ps1	4.77229e-07	0.756305	0.59	0.413	0.0064927
day01vs07	Rab6a	4.78351e-07	0.676671	0.635	0.464	0.00650796
day01vs07	Ncl	4.7967e-07	0.522602	0.833	0.749	0.00652591
day01vs07	Abcd2	4.84829e-07	-1.3242	0.083	0.209	0.0065961
day01vs07	9630028H03Rik	4.98289e-07	2.81706	0.147	0.026	0.00677922
day01vs07	Flot2	5.20812e-07	1.15198	0.316	0.145	0.00708564
day01vs07	Vdac1	5.31689e-07	0.74862	0.575	0.396	0.00723362
day01vs07	Pde8a	5.35654e-07	1.09746	0.367	0.191	0.00728757
day01vs07	Eif4e2	5.36602e-07	0.579142	0.656	0.472	0.00730046
day01vs07	Blnk	5.40367e-07	-1.6736	0.058	0.166	0.00735169
day01vs07	Adgre1	5.41141e-07	-0.821319	0.4	0.562	0.00736222
day01vs07	Scamp1	5.41439e-07	1.05076	0.349	0.179	0.00736628
day01vs07	Crlf3	5.43381e-07	-0.734793	0.511	0.672	0.0073927
day01vs07	Ahcyl1	5.44639e-07	1.03332	0.36	0.183	0.00740982
day01vs07	Fkbp5	5.54116e-07	-0.812227	0.635	0.719	0.00753875
day01vs07	Gm26797	5.57655e-07	-3.12981	0.007	0.064	0.00758689
day01vs07	S1pr5	5.6378e-07	-2.49356	0.015	0.085	0.00767023
day01vs07	Hcar2	5.72115e-07	3.72319	0.124	0.013	0.00778363
day01vs07	Rpl38	5.7768e-07	-0.203978	1	1	0.00785934
day01vs07	Fcgrt	5.79051e-07	-1.54012	0.068	0.183	0.00787798
day01vs07	P2ry14	5.8713e-07	-2.26474	0.015	0.085	0.00798791
day01vs07	Crispld2	5.89351e-07	2.54262	0.147	0.026	0.00801812
day01vs07	Rab7	6.05627e-07	0.463362	0.934	0.86	0.00823956
day01vs07	Nat8l	6.1324e-07	-3.02724	0.008	0.068	0.00834313
day01vs07	Nedd4l	6.17422e-07	-0.839319	0.281	0.451	0.00840002
day01vs07	Mrpl42	6.1815e-07	0.711674	0.511	0.319	0.00840993
day01vs07	Arhgap26	6.18621e-07	-0.8449	0.407	0.553	0.00841634
day01vs07	Nr4a2	6.22476e-07	0.773756	0.59	0.4	0.00846879
day01vs07	Atp1b3	6.27752e-07	0.418713	0.927	0.851	0.00854057
day01vs07	Tle4	6.36327e-07	-0.699922	0.549	0.668	0.00865723
day01vs07	Gm13919	6.37424e-07	-2.87885	0.01	0.072	0.00867216
day01vs07	Bbip1	6.51444e-07	0.637739	0.656	0.481	0.00886289
day01vs07	Psmd7	6.52572e-07	0.670136	0.598	0.426	0.00887825
day01vs07	Pabpn1	6.54639e-07	0.535561	0.757	0.591	0.00890636
day01vs07	Marchf7	6.62595e-07	0.719063	0.671	0.519	0.00901461
day01vs07	Slc7a2	6.72346e-07	3.18416	0.131	0.017	0.00914727
day01vs07	Dync1h1	6.81995e-07	-0.706743	0.539	0.668	0.00927855
day01vs07	Bdh2	7.05244e-07	2.97201	0.116	0.009	0.00959484
day01vs07	Dpy30	7.1122e-07	1.03566	0.354	0.179	0.00967614
day01vs07	Tmem87b	7.2633e-07	0.911004	0.466	0.294	0.00988172
day01vs07	Pilra	7.44124e-07	0.732234	0.557	0.37	0.0101238
day01vs07	Ddx46	7.44416e-07	0.7172	0.597	0.409	0.0101278
day01vs07	Dmkn	7.6255e-07	2.88365	0.165	0.038	0.0103745
day01vs07	Fibp	7.64996e-07	0.962019	0.418	0.243	0.0104078
day01vs07	Cd164	7.80002e-07	0.837359	0.559	0.4	0.0106119
day01vs07	Kdelr2	8.23033e-07	0.601867	0.688	0.54	0.0111974
day01vs07	2010013B24Rik	8.28393e-07	-1.08417	0.157	0.306	0.0112703
day01vs07	Arl3	8.36782e-07	1.21481	0.306	0.14	0.0113844
day01vs07	Tnfaip6	8.40951e-07	2.58992	0.165	0.038	0.0114411
day01vs07	Tmem63a	9.03915e-07	1.86602	0.179	0.047	0.0122978
day01vs07	Kdm5b	9.07592e-07	1.03079	0.304	0.136	0.0123478
day01vs07	Tdrd7	9.35163e-07	-1.08864	0.251	0.4	0.0127229
day01vs07	Cars	9.39872e-07	1.61092	0.226	0.081	0.012787
day01vs07	Gnb1	9.43418e-07	0.314858	0.982	0.957	0.0128352
day01vs07	Ift20	9.72825e-07	0.608365	0.65	0.489	0.0132353
day01vs07	Ap1s1	9.82952e-07	0.97968	0.397	0.221	0.0133731
day01vs07	Adap1	9.84395e-07	-0.918107	0.255	0.417	0.0133927
day01vs07	Acbd3	1.01552e-06	0.853773	0.494	0.311	0.0138161
day01vs07	Hdc	1.02127e-06	1.83082	0.256	0.106	0.0138943
day01vs07	Arel1	1.02485e-06	-1.25106	0.145	0.285	0.013943
day01vs07	Mboat7	1.03209e-06	1.06869	0.383	0.217	0.0140416
day01vs07	Swi5	1.03523e-06	0.58114	0.688	0.532	0.0140843
day01vs07	Ceacam1	1.04784e-06	-1.5115	0.131	0.264	0.0142559
day01vs07	Casp6	1.05071e-06	1.47818	0.258	0.106	0.0142949
day01vs07	Rpl15	1.05592e-06	-0.238726	0.998	1	0.0143658
day01vs07	Actb	1.06119e-06	0.215668	1	1	0.0144375
day01vs07	Rps23	1.06536e-06	-0.209662	1	1	0.0144942
day01vs07	Trappc6a	1.06564e-06	1.00747	0.435	0.268	0.014498
day01vs07	Bbln	1.08075e-06	0.969149	0.42	0.243	0.0147036
day01vs07	Mafb	1.09073e-06	0.505888	0.898	0.813	0.0148393
day01vs07	Cd37	1.09746e-06	0.719142	0.547	0.37	0.0149309
day01vs07	Rrp1b	1.15626e-06	0.912954	0.35	0.174	0.0157309
day01vs07	1110038B12Rik	1.16364e-06	0.976269	0.428	0.26	0.0158313
day01vs07	Capns1	1.17871e-06	0.397458	0.919	0.855	0.0160363
day01vs07	Man2a1	1.18344e-06	0.538327	0.848	0.791	0.0161008
day01vs07	Snx12	1.18424e-06	0.781497	0.441	0.264	0.0161116
day01vs07	Timm13	1.18894e-06	0.484238	0.82	0.694	0.0161755
day01vs07	Prune1	1.19481e-06	1.67614	0.223	0.081	0.0162554
day01vs07	Mapre2	1.20813e-06	-0.931315	0.377	0.515	0.0164366
day01vs07	Ufm1	1.23648e-06	0.635726	0.617	0.434	0.0168223
day01vs07	Hnrnpdl	1.23728e-06	0.627863	0.66	0.498	0.0168332
day01vs07	9930111J21Rik1	1.23746e-06	-3.47975	0.003	0.051	0.0168357
day01vs07	Aqp9	1.25023e-06	2.06199	0.169	0.043	0.0170094
day01vs07	Tomm5	1.25292e-06	0.633366	0.62	0.434	0.0170459
day01vs07	Dnajb14	1.28184e-06	-0.976004	0.336	0.481	0.0174395
day01vs07	Stom	1.29336e-06	-0.915089	0.281	0.443	0.0175962
day01vs07	Myl12a	1.2996e-06	0.310347	0.972	0.936	0.0176811
day01vs07	Slc2a6	1.30925e-06	-1.53138	0.086	0.204	0.0178123
day01vs07	Mbp	1.32057e-06	-1.17241	0.293	0.434	0.0179664
day01vs07	Elovl5	1.33052e-06	-1.30255	0.235	0.379	0.0181017
day01vs07	Stxbp2	1.35452e-06	0.840416	0.464	0.294	0.0184283
day01vs07	Baiap2	1.35931e-06	1.78547	0.193	0.06	0.0184934
day01vs07	Pkig	1.38051e-06	-0.76161	0.453	0.583	0.0187819
day01vs07	Tma7	1.41966e-06	0.348524	0.952	0.906	0.0193145
day01vs07	F7	1.43124e-06	1.72611	0.213	0.072	0.019472
day01vs07	Clint1	1.4743e-06	-0.575603	0.645	0.745	0.0200578
day01vs07	Elk3	1.48031e-06	0.599721	0.76	0.651	0.0201396
day01vs07	Tpm1	1.48218e-06	1.66126	0.248	0.102	0.020165
day01vs07	Synj2	1.48239e-06	1.37269	0.248	0.098	0.0201679
day01vs07	Rpl13	1.48709e-06	-0.204835	1	1	0.0202319
day01vs07	Usp14	1.49183e-06	0.716888	0.507	0.319	0.0202963
day01vs07	Tnfrsf1b	1.50189e-06	-0.700301	0.631	0.736	0.0204332
day01vs07	Tmem184b	1.52146e-06	-0.992716	0.284	0.438	0.0206994
day01vs07	Vcl	1.52426e-06	-1.1837	0.174	0.319	0.0207375
day01vs07	Uqcr10	1.53741e-06	0.371131	0.937	0.864	0.0209165
day01vs07	Mrps33	1.56492e-06	0.558483	0.712	0.553	0.0212908
day01vs07	Rps28	1.57925e-06	-0.187551	1	1	0.0214857
day01vs07	C1d	1.58539e-06	0.580584	0.653	0.481	0.0215692
day01vs07	Mcu	1.60898e-06	0.910207	0.365	0.191	0.0218902
day01vs07	H1f2	1.61531e-06	-0.692897	0.289	0.46	0.0219763
day01vs07	Gpr183	1.64343e-06	-1.26431	0.208	0.349	0.0223589
day01vs07	Tnip1	1.65715e-06	1.23533	0.331	0.17	0.0225455
day01vs07	Glrx5	1.68502e-06	0.844125	0.417	0.238	0.0229247
day01vs07	Slc27a4	1.69816e-06	1.58169	0.188	0.055	0.0231034
day01vs07	Akna	1.71945e-06	-0.863376	0.294	0.451	0.0233931
day01vs07	Flrt3	1.78574e-06	4.76501	0.091	0	0.0242949
day01vs07	Nfe2l1	1.79327e-06	0.988933	0.425	0.26	0.0243974
day01vs07	Scarb2	1.81346e-06	-0.622211	0.655	0.732	0.0246721
day01vs07	Cerk	1.8585e-06	0.594271	0.658	0.477	0.0252849
day01vs07	Haao	1.913e-06	-1.76481	0.031	0.115	0.0260263
day01vs07	Madd	1.91332e-06	-0.922839	0.281	0.438	0.0260307
day01vs07	Ap2s1	1.92166e-06	0.42754	0.856	0.766	0.0261442
day01vs07	Lpxn	1.92845e-06	-0.851524	0.54	0.63	0.0262366
day01vs07	Sacm1l	1.93058e-06	0.975576	0.382	0.209	0.0262656
day01vs07	St6galnac3	1.9515e-06	-3.42317	0.007	0.06	0.0265502
day01vs07	Cdk4	1.96882e-06	0.739417	0.501	0.328	0.0267857
day01vs07	Avpi1	1.97202e-06	1.60876	0.231	0.089	0.0268293
day01vs07	S1pr2	1.98271e-06	-1.39342	0.066	0.174	0.0269748
day01vs07	Tnfrsf26	1.98299e-06	3.4258	0.107	0.009	0.0269786
day01vs07	Fcer1g	2.01168e-06	0.187159	1	1	0.0273689
day01vs07	Sema6b	2.03832e-06	3.20051	0.107	0.009	0.0277313
day01vs07	Septin11	2.04092e-06	0.852044	0.489	0.323	0.0277667
day01vs07	Ssr2	2.05448e-06	0.608245	0.688	0.54	0.0279512
day01vs07	Gpnmb	2.06095e-06	-1.99654	0.091	0.209	0.0280392
day01vs07	Spdl1	2.08232e-06	-2.94924	0.01	0.068	0.02833
day01vs07	Msantd3	2.0906e-06	1.6975	0.16	0.038	0.0284427
day01vs07	Dcun1d3	2.0946e-06	1.22069	0.288	0.132	0.028497
day01vs07	Tubb6	2.13012e-06	0.553033	0.621	0.43	0.0289803
day01vs07	Acap2	2.15377e-06	-0.571557	0.638	0.766	0.029302
day01vs07	Gnptab	2.1675e-06	0.708482	0.456	0.285	0.0294888
day01vs07	Commd2	2.18889e-06	0.837359	0.402	0.221	0.0297798
day01vs07	Tmem26	2.21742e-06	-2.5342	0.007	0.06	0.030168
day01vs07	Ndst1	2.25807e-06	0.919519	0.385	0.213	0.0307211
day01vs07	Gm8369	2.26012e-06	-1.87524	0.051	0.149	0.0307489
day01vs07	Timm10b	2.26517e-06	0.473887	0.848	0.766	0.0308177
day01vs07	Ndufs5	2.27608e-06	0.498089	0.788	0.672	0.0309661
day01vs07	Fanca	2.29085e-06	-2.4038	0.028	0.106	0.031167
day01vs07	Nlrp3	2.31052e-06	0.667954	0.559	0.379	0.0314346
day01vs07	Galk1	2.31324e-06	1.84518	0.165	0.043	0.0314716
day01vs07	Slc44a2	2.36166e-06	-1.03373	0.256	0.4	0.0321304
day01vs07	Dap	2.39277e-06	0.70325	0.545	0.366	0.0325536
day01vs07	Ripk3	2.41509e-06	1.28554	0.255	0.106	0.0328573
day01vs07	Ndufb4	2.43817e-06	0.865357	0.415	0.247	0.0331713
day01vs07	Zfp292	2.4529e-06	0.633525	0.613	0.43	0.0333717
day01vs07	Ndufb2	2.45947e-06	0.587157	0.698	0.566	0.0334611
day01vs07	Acadsb	2.46904e-06	1.6477	0.179	0.051	0.0335913
day01vs07	Ptpn9	2.49609e-06	1.18169	0.322	0.166	0.0339593
day01vs07	Ten1	2.50254e-06	0.727356	0.554	0.374	0.0340471
day01vs07	Dctn4	2.50463e-06	0.635726	0.577	0.391	0.0340755
day01vs07	Pmepa1	2.52396e-06	1.34797	0.345	0.187	0.0343385
day01vs07	Tnfsf9	2.57058e-06	1.13823	0.192	0.06	0.0349727
day01vs07	Pfkp	2.60395e-06	0.55247	0.64	0.477	0.0354268
day01vs07	Prkce	2.60676e-06	-1.0776	0.281	0.43	0.035465
day01vs07	Klhl6	2.62737e-06	1.22069	0.359	0.196	0.0357454
day01vs07	Npepps	2.69953e-06	0.7622	0.621	0.464	0.0367271
day01vs07	Elf2	2.71778e-06	-0.674069	0.527	0.668	0.0369754
day01vs07	Fblim1	2.73449e-06	2.36062	0.149	0.034	0.0372027
day01vs07	Ncapg2	2.82051e-06	-1.48292	0.136	0.264	0.038373
day01vs07	Ass1	2.82614e-06	0.982832	0.54	0.4	0.0384496
day01vs07	Chil1	2.84117e-06	5.11146	0.088	0	0.0386542
day01vs07	A630012P03Rik	2.84448e-06	-4.45174	0.002	0.043	0.0386992
day01vs07	Gm35853	2.84565e-06	-1.90742	0.053	0.149	0.0387151
day01vs07	Gm12216	2.86186e-06	-2.61803	0.02	0.089	0.0389356
day01vs07	Grk2	2.87487e-06	-0.540305	0.666	0.809	0.0391126
day01vs07	Iah1	2.877e-06	0.761256	0.42	0.238	0.0391415
day01vs07	Hnrnpl	2.88792e-06	0.520395	0.701	0.523	0.0392902
day01vs07	Fut7	2.91241e-06	-3.82371	0.002	0.043	0.0396233
day01vs07	Sowahc	2.93734e-06	-1.24228	0.21	0.349	0.0399625
day01vs07	Lsm12	2.94067e-06	0.471314	0.762	0.651	0.0400078
day01vs07	Casp2	2.96292e-06	-1.27681	0.076	0.187	0.0403105
day01vs07	Uqcrb	2.99044e-06	0.473512	0.876	0.809	0.0406849
day01vs07	Sass6	2.99411e-06	-1.51452	0.106	0.226	0.0407349
day01vs07	Niban2	3.02994e-06	0.469533	0.615	0.404	0.0412223
day01vs07	Gns	3.03551e-06	-0.5935	0.711	0.787	0.0412981
day01vs07	Mapk8ip3	3.03871e-06	1.34468	0.231	0.089	0.0413417
day01vs07	Rbms1	3.0581e-06	0.342183	0.954	0.928	0.0416054
day01vs07	Ccdc162	3.07239e-06	4.22069	0.096	0.004	0.0417999
day01vs07	Sptlc2	3.10388e-06	0.605253	0.769	0.677	0.0422283
day01vs07	Map3k20	3.10984e-06	0.957654	0.385	0.221	0.0423094
day01vs07	Gpcpd1	3.1168e-06	-0.855022	0.65	0.711	0.042404
day01vs07	Desi2	3.13025e-06	0.770655	0.474	0.294	0.0425871
day01vs07	Sesn3	3.16413e-06	-2.25736	0.02	0.089	0.043048
day01vs07	Atf5	3.16921e-06	1.74843	0.193	0.064	0.0431171
day01vs07	Slc25a37	3.28228e-06	1.28123	0.281	0.132	0.0446554
day01vs07	Shisa5	3.30733e-06	-0.44104	0.916	0.911	0.0449962
day01vs07	Msn	3.352e-06	-0.270853	0.993	0.991	0.0456039
day01vs07	Sin3b	3.39288e-06	0.462577	0.759	0.643	0.0461601
day01vs07	Diablo	3.55948e-06	1.01159	0.311	0.153	0.0484267
day01vs07	Map2k4	3.57416e-06	0.61895	0.603	0.43	0.0486265
day01vs07	Set	3.61658e-06	0.400723	0.893	0.813	0.0492036
day01vs07	Ric1	3.6601e-06	0.843432	0.532	0.366	0.0497957
day01vs07	Bcl2l1	3.69314e-06	0.676598	0.532	0.34	0.0502451
day01vs07	Ndufb6	3.70198e-06	0.555619	0.621	0.451	0.0503654
day01vs07	Smpdl3b	3.70608e-06	-1.84344	0.088	0.196	0.0504212
day01vs07	Abcb1a	3.73604e-06	-1.79599	0.051	0.145	0.0508288
day01vs07	Nek7	3.75057e-06	-0.748234	0.355	0.511	0.0510265
day01vs07	Atp5b	3.79598e-06	0.309137	0.959	0.919	0.0516443
day01vs07	Sertad1	3.89953e-06	0.837968	0.479	0.311	0.0530531
day01vs07	Tor2a	3.92013e-06	0.866023	0.393	0.226	0.0533333
day01vs07	Mfng	4.14354e-06	-1.67461	0.038	0.123	0.0563729
day01vs07	Noct	4.1488e-06	-0.853901	0.273	0.426	0.0564445
day01vs07	Mrtfb	4.14899e-06	1.49172	0.23	0.094	0.056447
day01vs07	Sparc	4.36365e-06	-1.91682	0.086	0.196	0.0593674
day01vs07	Wipi1	4.44624e-06	2.33617	0.126	0.021	0.0604911
day01vs07	Lcp2	4.45013e-06	-0.511116	0.536	0.698	0.060544
day01vs07	Pdap1	4.54031e-06	0.53982	0.729	0.587	0.0617709
day01vs07	Gnb4	4.55158e-06	-3.58667	0.003	0.047	0.0619243
day01vs07	Snx2	4.6029e-06	-0.524477	0.775	0.826	0.0626224
day01vs07	Parvg	4.60955e-06	0.951753	0.316	0.157	0.0627129
day01vs07	Phactr2	4.61931e-06	-0.98162	0.291	0.443	0.0628457
day01vs07	Fbxo11	4.62194e-06	0.620276	0.754	0.63	0.0628814
day01vs07	Mapk3	4.67278e-06	0.463005	0.689	0.553	0.0635732
day01vs07	Fas	4.72723e-06	1.66321	0.228	0.094	0.0643139
day01vs07	Fgd2	4.81959e-06	-1.21425	0.106	0.226	0.0655705
day01vs07	Pgm1	4.85513e-06	1.34468	0.223	0.085	0.0660541
day01vs07	Gpsm2	5.02342e-06	-1.61953	0.046	0.136	0.0683437
day01vs07	Map2k3	5.02457e-06	0.598326	0.522	0.345	0.0683593
day01vs07	Spry2	5.04876e-06	2.46015	0.117	0.017	0.0686883
day01vs07	Pdcd5	5.18142e-06	0.472875	0.764	0.6	0.0704933
day01vs07	Kcnk13	5.18221e-06	1.00251	0.369	0.209	0.070504
day01vs07	Il10	5.20526e-06	-4.6862	0	0.034	0.0708175
day01vs07	Pou3f1	5.20568e-06	-5.94924	0	0.034	0.0708233
day01vs07	Klra3	5.20639e-06	-4.5342	0	0.034	0.0708329
day01vs07	Limd2	5.2187e-06	-0.905815	0.397	0.515	0.0710005
day01vs07	Mien1	5.24884e-06	0.520733	0.666	0.477	0.0714104
day01vs07	Itm2c	5.31333e-06	-0.673426	0.484	0.617	0.0722878
day01vs07	Jak1	5.46533e-06	-0.468364	0.757	0.83	0.0743558
day01vs07	Ppp1r21	5.61232e-06	0.823855	0.383	0.217	0.0763557
day01vs07	Nap1l4	5.64507e-06	0.809289	0.45	0.289	0.0768012
day01vs07	Morf4l1	5.66749e-06	0.242244	0.983	0.97	0.0771063
day01vs07	Nek6	5.68146e-06	1.26321	0.293	0.149	0.0772963
day01vs07	Il36g	5.72902e-06	3.20558	0.116	0.017	0.0779433
day01vs07	Chn2	5.76273e-06	-1.72684	0.066	0.166	0.0784019
day01vs07	Sgcb	5.87865e-06	-2.00582	0.04	0.123	0.079979
day01vs07	Fam217b	5.89971e-06	2.02804	0.15	0.038	0.0802656
day01vs07	Itpr2	5.9562e-06	-0.857314	0.283	0.43	0.0810342
day01vs07	Gm11772	5.95706e-06	-3.17163	0.005	0.051	0.0810458
day01vs07	Zfc3h1	6.01583e-06	0.570216	0.65	0.511	0.0818454
day01vs07	Slc25a12	6.06464e-06	-0.821132	0.311	0.455	0.0825094
day01vs07	Hsp90b1	6.09553e-06	-0.451588	0.947	0.962	0.0829297
day01vs07	Tubb4b	6.11168e-06	0.759622	0.453	0.289	0.0831494
day01vs07	Crim1	6.13949e-06	-3.06471	0.012	0.068	0.0835277
day01vs07	Herc4	6.288e-06	-0.755418	0.565	0.681	0.0855482
day01vs07	Sox4	6.29238e-06	2.47223	0.155	0.043	0.0856078
day01vs07	Trim12c	6.33734e-06	-1.0017	0.289	0.426	0.0862195
day01vs07	Ero1b	6.34157e-06	-1.01689	0.299	0.434	0.0862771
day01vs07	Lamp2	6.38458e-06	-0.367684	0.909	0.962	0.0868622
day01vs07	Ralgds	6.38758e-06	1.82555	0.17	0.051	0.086903
day01vs07	Tyrobp	6.44367e-06	0.132349	1	1	0.0876662
day01vs07	Mthfd2l	6.44959e-06	1.74264	0.145	0.034	0.0877466
day01vs07	Lamtor1	6.45365e-06	0.415148	0.775	0.664	0.0878019
day01vs07	Pcbd2	6.50908e-06	0.821418	0.458	0.302	0.088556
day01vs07	Slfn2	6.56496e-06	-0.491864	0.893	0.923	0.0893163
day01vs07	Arl6ip5	6.59302e-06	-0.553469	0.618	0.715	0.0896981
day01vs07	Med10	6.61045e-06	0.797407	0.436	0.277	0.0899352
day01vs07	Ubash3b	6.67501e-06	0.654434	0.645	0.506	0.0908135
day01vs07	St8sia4	6.71062e-06	-1.21227	0.263	0.4	0.091298
day01vs07	Lnpep	6.75617e-06	-0.479045	0.821	0.898	0.0919177
day01vs07	Gm30198	6.76675e-06	-2.44228	0.012	0.068	0.0920616
day01vs07	Lipa	6.86124e-06	-0.961689	0.39	0.528	0.0933472
day01vs07	Gm19684	6.9455e-06	-2.94924	0.008	0.06	0.0944935
day01vs07	Fap	7.04503e-06	-2.94924	0.008	0.06	0.0958477
day01vs07	Fcrlb	7.08832e-06	4.76501	0.081	0	0.0964366
day01vs07	Hnrnpab	7.13545e-06	0.47539	0.798	0.74	0.0970778
day01vs07	D16Ertd472e	7.15617e-06	0.81281	0.34	0.174	0.0973597
day01vs07	Pdcd6	7.2578e-06	0.516397	0.714	0.566	0.0987424
day01vs07	Myof	7.27712e-06	0.690173	0.574	0.409	0.0990052
day01vs07	Dnajc12	7.30651e-06	2.56173	0.114	0.017	0.0994051
day01vs07	Txndc17	7.33494e-06	0.390922	0.835	0.745	0.0997919
day01vs07	Stim2	7.33925e-06	-0.874582	0.311	0.455	0.0998505
day01vs07	Banf1	7.44746e-06	0.613006	0.638	0.498	0.101323
day01vs07	Rlf	7.46471e-06	0.617056	0.597	0.413	0.101557
day01vs07	Stmp1	7.57114e-06	0.489769	0.744	0.634	0.103005
day01vs07	Ramp3	7.71155e-06	3.44308	0.106	0.013	0.104916
day01vs07	0610010K14Rik	7.71861e-06	0.82555	0.433	0.272	0.105012
day01vs07	Atp5k	7.73151e-06	0.403597	0.916	0.804	0.105187
day01vs07	Fyttd1	7.76629e-06	0.821999	0.417	0.243	0.10566
day01vs07	Baz2b	7.78721e-06	0.38882	0.879	0.745	0.105945
day01vs07	Cebpe	7.8525e-06	3.61301	0.089	0.004	0.106833
day01vs07	Plek	8.01281e-06	0.427563	0.957	0.911	0.109014
day01vs07	Sirpb1a	8.02512e-06	-1.28044	0.164	0.289	0.109182
day01vs07	Cenpb	8.13514e-06	0.509519	0.66	0.485	0.110679
day01vs07	E230032D23Rik	8.13711e-06	3.12115	0.112	0.017	0.110705
day01vs07	Pdcl3	8.16242e-06	0.65913	0.504	0.336	0.11105
day01vs07	Ccl4	8.17553e-06	-1.85526	0.269	0.383	0.111228
day01vs07	Rybp	8.28748e-06	0.679801	0.531	0.362	0.112751
day01vs07	Tmc6	8.36638e-06	-1.36427	0.152	0.277	0.113825
day01vs07	Trim21	8.40452e-06	-1.90484	0.033	0.111	0.114344
day01vs07	Psmb3	8.41324e-06	0.384866	0.914	0.889	0.114462
day01vs07	Tspan3	8.44629e-06	1.58326	0.203	0.077	0.114912
day01vs07	Thap2	8.49092e-06	1.54262	0.187	0.064	0.115519
day01vs07	ENSMUSG00000121430	8.54248e-06	1.42	0.24	0.106	0.11622
day01vs07	Rnf217	8.6612e-06	1.06996	0.256	0.111	0.117836
day01vs07	Gatad1	8.80573e-06	0.64571	0.507	0.34	0.119802
day01vs07	4930430E12Rik	8.81963e-06	-1.90229	0.183	0.298	0.119991
day01vs07	Socs6	8.92433e-06	-1.1306	0.15	0.281	0.121416
day01vs07	Zfp800	8.9431e-06	-0.787131	0.345	0.494	0.121671
day01vs07	Uqcc2	9.10242e-06	0.485516	0.737	0.596	0.123838
day01vs07	Rps12	9.49748e-06	-0.215366	1	1	0.129213
day01vs07	Park7	9.53107e-06	0.551605	0.727	0.621	0.12967
day01vs07	Cgas	9.69354e-06	-1.36427	0.111	0.226	0.131881
day01vs07	Osbpl8	9.99344e-06	-0.685709	0.699	0.804	0.135961
day01vs07	Palld	1.03177e-05	3.08198	0.111	0.017	0.140372
day01vs07	Malat1	1.03265e-05	0.254776	1	1	0.140493
day01vs07	Rwdd4a	1.04435e-05	1.14818	0.264	0.123	0.142084
day01vs07	Tor1aip2	1.05281e-05	-0.916001	0.379	0.498	0.143235
day01vs07	S1pr1	1.08128e-05	2.95765	0.096	0.009	0.147108
day01vs07	Edf1	1.08504e-05	0.3476	0.914	0.847	0.14762
day01vs07	Rwdd1	1.09172e-05	0.455464	0.717	0.557	0.148529
day01vs07	Gm4610	1.10086e-05	-4.5342	0.002	0.038	0.149772
day01vs07	Dhrs9	1.102e-05	2.48918	0.132	0.03	0.149927
day01vs07	Dhx9	1.12762e-05	-0.708364	0.398	0.528	0.153413
day01vs07	Gk	1.13486e-05	0.594259	0.481	0.311	0.154397
day01vs07	H2az1	1.16562e-05	-0.372208	0.975	0.979	0.158583
day01vs07	Pdgfa	1.17241e-05	1.37857	0.241	0.106	0.159507
day01vs07	Pip4p1	1.20205e-05	-0.789691	0.367	0.489	0.163539
day01vs07	Ccdc115	1.23064e-05	0.60973	0.506	0.332	0.167428
day01vs07	Slc44a1	1.24159e-05	1.0255	0.319	0.17	0.168918
day01vs07	Ahi1	1.24505e-05	1.44308	0.223	0.094	0.16939
day01vs07	Aida	1.25577e-05	-1.13514	0.207	0.332	0.170847
day01vs07	Arid4a	1.26436e-05	-0.568783	0.511	0.647	0.172016
day01vs07	Calu	1.28299e-05	0.868386	0.438	0.289	0.174551
day01vs07	Ptpn12	1.2887e-05	0.424959	0.754	0.566	0.175328
day01vs07	Golt1b	1.29098e-05	0.945323	0.329	0.179	0.175638
day01vs07	Tbc1d8	1.29545e-05	-1.16788	0.127	0.247	0.176246
day01vs07	Fam114a1	1.29715e-05	1.14621	0.332	0.187	0.176477
day01vs07	Rab18	1.29811e-05	0.51398	0.648	0.498	0.176608
day01vs07	Rps29	1.30666e-05	-0.132492	1	1	0.177772
day01vs07	Serpine2	1.32879e-05	-2.22677	0.017	0.077	0.180782
day01vs07	Snx30	1.34572e-05	-1.00974	0.233	0.366	0.183085
day01vs07	Papss2	1.35035e-05	0.893113	0.317	0.17	0.183715
day01vs07	Nt5c2	1.35384e-05	0.576414	0.579	0.409	0.184189
day01vs07	Hsbp1	1.38188e-05	0.410314	0.8	0.626	0.188004
day01vs07	Gabarapl2	1.40177e-05	0.474149	0.712	0.574	0.190711
day01vs07	Aig1	1.44249e-05	0.992064	0.291	0.145	0.196251
day01vs07	Extl3	1.44488e-05	-0.862301	0.268	0.413	0.196576
day01vs07	Nudt4	1.44945e-05	0.973595	0.39	0.238	0.197198
day01vs07	5031439G07Rik	1.45037e-05	-0.594819	0.545	0.664	0.197323
day01vs07	Gm1673	1.48871e-05	-1.70941	0.05	0.136	0.202539
day01vs07	Ski	1.51424e-05	0.499224	0.621	0.451	0.206012
day01vs07	Uhrf1bp1l	1.52372e-05	0.731822	0.463	0.298	0.207303
day01vs07	Vis1	1.542e-05	-1.29716	0.116	0.23	0.209789
day01vs07	Spryd3	1.54855e-05	1.15143	0.25	0.115	0.21068
day01vs07	Il6ra	1.54979e-05	-0.718258	0.536	0.638	0.210849
day01vs07	Lyl1	1.56361e-05	-0.938969	0.188	0.323	0.212729
day01vs07	Rab32	1.57062e-05	0.511919	0.678	0.528	0.213682
day01vs07	C1rl	1.58746e-05	2.40832	0.116	0.021	0.215974
day01vs07	Sidt2	1.59374e-05	0.87413	0.375	0.221	0.216829
day01vs07	Raet1d	1.59952e-05	3.09516	0.093	0.009	0.217615
day01vs07	Cox7a2	1.60256e-05	0.286817	0.964	0.945	0.218028
day01vs07	Sypl	1.61781e-05	0.527201	0.686	0.54	0.220103
day01vs07	Rpl32	1.63265e-05	-0.222094	1	1	0.222122
day01vs07	Immp1l	1.6544e-05	0.765786	0.319	0.162	0.225081
day01vs07	Malt1	1.65767e-05	0.94696	0.579	0.438	0.225526
day01vs07	Fosl1	1.67245e-05	2.46015	0.101	0.013	0.227536
day01vs07	Gfod1	1.67643e-05	1.1035	0.268	0.128	0.228078
day01vs07	Vdac2	1.68591e-05	0.394368	0.881	0.83	0.229368
day01vs07	Arpp19	1.6945e-05	0.371949	0.856	0.745	0.230537
day01vs07	Cpne2	1.71079e-05	1.42	0.225	0.098	0.232753
day01vs07	Gfpt1	1.71971e-05	-1.38281	0.274	0.396	0.233967
day01vs07	C430049B03Rik	1.72984e-05	2.74006	0.107	0.017	0.235345
day01vs07	Tbxas1	1.73147e-05	0.531028	0.55	0.383	0.235567
day01vs07	Dtymk	1.73442e-05	1.18379	0.261	0.128	0.235968
day01vs07	Grhpr	1.77457e-05	2.05076	0.136	0.034	0.241431
day01vs07	Zfp608	1.78096e-05	0.475171	0.62	0.451	0.242299
day01vs07	Hspa14	1.83744e-05	0.657291	0.425	0.264	0.249984
day01vs07	Tifa	1.84845e-05	-0.767339	0.298	0.434	0.251482
day01vs07	Abracl	1.85093e-05	0.343545	0.901	0.787	0.25182
day01vs07	2310022A10Rik	1.88028e-05	-1.09071	0.149	0.268	0.255812
day01vs07	Sash1	1.88268e-05	0.94483	0.417	0.277	0.256138
day01vs07	Vav2	1.88293e-05	-1.36427	0.073	0.17	0.256173
day01vs07	Hnrnpd	1.88554e-05	0.357389	0.858	0.774	0.256527
day01vs07	Timp2	1.89049e-05	-1.25566	0.255	0.383	0.257201
day01vs07	1200007C13Rik	1.89242e-05	1.6975	0.16	0.051	0.257464
day01vs07	Kdm2a	1.90055e-05	0.467664	0.714	0.557	0.25857
day01vs07	Ppp3ca	1.90935e-05	-0.414659	0.772	0.851	0.259767
day01vs07	Svbp	1.9191e-05	-0.791696	0.468	0.57	0.261094
day01vs07	Dok1	1.93789e-05	-1.09419	0.126	0.243	0.263649
day01vs07	Pla2g7	1.9776e-05	0.469716	0.874	0.817	0.269052
day01vs07	Rnf128	1.98629e-05	3.27958	0.091	0.009	0.270235
day01vs07	Psme4	2.01953e-05	-0.466154	0.532	0.677	0.274757
day01vs07	Neu1	2.02917e-05	0.560538	0.526	0.357	0.276068
day01vs07	Creb5	2.03395e-05	0.972153	0.365	0.213	0.276719
day01vs07	Tnfaip8l3	2.04991e-05	-4.5342	0	0.03	0.27889
day01vs07	Ndnf	2.05011e-05	-5.06471	0	0.03	0.278917
day01vs07	Prm1	2.05019e-05	-4.36427	0	0.03	0.278928
day01vs07	Cyp4f41-ps	2.05019e-05	-4.36427	0	0.03	0.278928
day01vs07	Gm47242	2.05019e-05	-4.36427	0	0.03	0.278928
day01vs07	Nup210	2.0632e-05	-1.76282	0.028	0.098	0.280698
day01vs07	Maff	2.0744e-05	1.4658	0.185	0.068	0.282223
day01vs07	Rab4b	2.07503e-05	0.55687	0.593	0.438	0.282308
day01vs07	Sumo2	2.07739e-05	0.287256	0.955	0.936	0.282629
day01vs07	Arhgef11	2.10196e-05	1.00609	0.41	0.272	0.285971
day01vs07	Hspa9	2.13615e-05	0.633441	0.583	0.443	0.290623
day01vs07	Gm13391	2.14238e-05	-2.94924	0.005	0.047	0.291471
day01vs07	Irf9	2.14622e-05	-0.71317	0.271	0.417	0.291993
day01vs07	Nbeal1	2.17261e-05	0.717255	0.41	0.251	0.295584
day01vs07	Bnip2	2.18087e-05	0.380684	0.782	0.634	0.296707
day01vs07	Csnk1e	2.18523e-05	-0.790435	0.398	0.523	0.2973
day01vs07	Eny2	2.18671e-05	0.615734	0.498	0.332	0.297502
day01vs07	Fgl2	2.18889e-05	-1.51546	0.319	0.43	0.297798
day01vs07	Dph3	2.19736e-05	0.484303	0.56	0.391	0.298951
day01vs07	Ccdc80	2.2103e-05	4.76501	0.073	0	0.300711
day01vs07	Mfsd12	2.21344e-05	-1.03955	0.167	0.289	0.301138
day01vs07	Ncbp2as2	2.23707e-05	0.47127	0.641	0.455	0.304353
day01vs07	Lpcat2	2.24635e-05	0.502742	0.684	0.557	0.305616
day01vs07	Gm48614	2.25363e-05	-3.12981	0.007	0.051	0.306607
day01vs07	Ppme1	2.27285e-05	0.715083	0.407	0.247	0.309221
day01vs07	Gm13373	2.30564e-05	-2.45174	0.01	0.06	0.313682
day01vs07	Tmem67	2.30564e-05	-2.45174	0.01	0.06	0.313682
day01vs07	Irf4	2.3345e-05	-2.8497	0.007	0.051	0.317609
day01vs07	Mast4	2.36364e-05	-2.6862	0.008	0.055	0.321573
day01vs07	Ms4a14	2.36467e-05	-2.74279	0.007	0.051	0.321714
day01vs07	Rassf4	2.39531e-05	-0.733829	0.407	0.528	0.325882
day01vs07	Atf4	2.39735e-05	0.617447	0.542	0.387	0.32616
day01vs07	Iars	2.44773e-05	1.15929	0.264	0.132	0.333014
day01vs07	Btbd19	2.45504e-05	1.63573	0.154	0.047	0.334009
day01vs07	Spop	2.48856e-05	-0.397494	0.78	0.851	0.338568
day01vs07	Aldh18a1	2.49167e-05	1.89876	0.134	0.034	0.338991
day01vs07	Atp5g3	2.50262e-05	0.440565	0.818	0.728	0.340481
day01vs07	Gmpr2	2.51382e-05	0.946927	0.342	0.2	0.342006
day01vs07	Dnajc21	2.57864e-05	0.639641	0.421	0.255	0.350824
day01vs07	Tnip3	2.58327e-05	-2.3999	0.02	0.081	0.351454
day01vs07	Tmem19	2.58757e-05	0.80879	0.309	0.162	0.352039
day01vs07	Etv6	2.58981e-05	-0.450392	0.873	0.915	0.352344
day01vs07	Raph1	2.60189e-05	0.75412	0.357	0.204	0.353987
day01vs07	Creg1	2.61555e-05	-0.53545	0.655	0.779	0.355846
day01vs07	Galnt6	2.6204e-05	0.950599	0.266	0.128	0.356505
day01vs07	Sri	2.66068e-05	0.448322	0.783	0.685	0.361986
day01vs07	E230016K23Rik	2.69187e-05	1.34027	0.202	0.081	0.366229
day01vs07	Arhgef6	2.69526e-05	-0.923702	0.175	0.306	0.36669
day01vs07	Stard7	2.72369e-05	0.905186	0.332	0.187	0.370558
day01vs07	Sbno2	2.74778e-05	0.491907	0.579	0.417	0.373836
day01vs07	Plcl2	2.74869e-05	-0.631151	0.527	0.634	0.37396
day01vs07	Dusp2	2.76138e-05	-1.03965	0.129	0.243	0.375685
day01vs07	Keap1	2.76241e-05	-0.944166	0.256	0.383	0.375826
day01vs07	Gm15880	2.76316e-05	4.30815	0.071	0	0.375927
day01vs07	Kdelr1	2.76827e-05	0.608245	0.496	0.336	0.376623
day01vs07	H3f3a	2.78415e-05	0.150743	1	1	0.378784
day01vs07	Nop53	2.79765e-05	-0.664247	0.476	0.596	0.38062
day01vs07	Casp4	2.80853e-05	-0.804095	0.225	0.362	0.382101
day01vs07	Raet1e	2.81056e-05	1.00828	0.327	0.187	0.382377
day01vs07	Nsa2	2.8576e-05	-0.313104	0.916	0.962	0.388777
day01vs07	Dda1	2.86388e-05	0.716013	0.42	0.264	0.38963
day01vs07	Dclre1c	2.9243e-05	-0.816238	0.415	0.532	0.397851
day01vs07	Pcmt1	2.93907e-05	0.654422	0.509	0.357	0.399861
day01vs07	Tm9sf3	2.94845e-05	0.373074	0.841	0.774	0.401136
day01vs07	Usp37	2.95173e-05	0.695369	0.369	0.209	0.401583
day01vs07	Sbf2	2.96046e-05	1.00138	0.286	0.149	0.40277
day01vs07	ENSMUSG00000095041	3.00541e-05	-0.8131	0.256	0.396	0.408886
day01vs07	Chmp5	3.01967e-05	0.398938	0.752	0.583	0.410826
day01vs07	Tmem131	3.03394e-05	-0.697319	0.42	0.549	0.412768
day01vs07	Nfix	3.03461e-05	-0.868747	0.22	0.353	0.412859
day01vs07	Pacc1	3.0749e-05	-1.44674	0.046	0.128	0.418341
day01vs07	Syk	3.08299e-05	-0.455795	0.858	0.898	0.41944
day01vs07	Endod1	3.12079e-05	-1.46381	0.058	0.145	0.424583
day01vs07	Swap70	3.12089e-05	-1.17417	0.116	0.226	0.424598
day01vs07	Tapbpl	3.12765e-05	-1.5342	0.076	0.17	0.425517
day01vs07	Ptges3	3.19774e-05	0.341807	0.833	0.749	0.435052
day01vs07	BC051226	3.21291e-05	-1.14188	0.079	0.179	0.437117
day01vs07	Selenof	3.21352e-05	0.300515	0.874	0.766	0.437199
day01vs07	Atp6ap1	3.21599e-05	0.356881	0.843	0.766	0.437536
day01vs07	Pip5k1c	3.24249e-05	0.504328	0.471	0.298	0.441141
day01vs07	Slc9a9	3.297e-05	-0.5844	0.403	0.557	0.448557
day01vs07	Tomm7	3.30205e-05	0.328776	0.899	0.86	0.449244
day01vs07	Psat1	3.32802e-05	1.53054	0.152	0.047	0.452777
day01vs07	Yeats4	3.34711e-05	0.706115	0.479	0.328	0.455374
day01vs07	Rabac1	3.36176e-05	0.432956	0.767	0.651	0.457367
day01vs07	Cep20	3.36953e-05	0.872765	0.309	0.166	0.458424
day01vs07	Tpm4	3.38421e-05	0.353927	0.889	0.783	0.460422
day01vs07	Twf1	3.4092e-05	0.752589	0.412	0.255	0.463821
day01vs07	Gskip	3.41124e-05	0.721958	0.357	0.209	0.464099
day01vs07	Aoah	3.46666e-05	-0.947435	0.273	0.404	0.471639
day01vs07	9330133O14Rik	3.50373e-05	1.51019	0.18	0.068	0.476683
day01vs07	Cox14	3.53806e-05	0.375045	0.737	0.587	0.481353
day01vs07	Gtf2f1	3.55642e-05	0.451434	0.521	0.328	0.483851
day01vs07	Atp9b	3.5745e-05	0.688577	0.519	0.379	0.486311
day01vs07	Pdia3	3.69477e-05	-0.426876	0.836	0.898	0.502674
day01vs07	Atp6v1b2	3.71333e-05	-0.543245	0.724	0.791	0.505199
day01vs07	Eid1	3.77905e-05	0.542616	0.544	0.387	0.514139
day01vs07	H2-Q10	3.83142e-05	1.94651	0.117	0.026	0.521265
day01vs07	Bax	3.86293e-05	0.322987	0.909	0.834	0.525552
day01vs07	Rassf3	3.87584e-05	-0.593756	0.605	0.694	0.527308
day01vs07	P2rx4	3.88039e-05	-0.696256	0.536	0.63	0.527927
day01vs07	Tmem42	3.89825e-05	2.56646	0.094	0.013	0.530357
day01vs07	Arf2	3.89833e-05	0.639439	0.421	0.272	0.530368
day01vs07	Tfeb	3.90688e-05	-0.809414	0.225	0.357	0.531531
day01vs07	Tmbim1	3.93305e-05	0.916578	0.34	0.2	0.535092
day01vs07	Krt80	3.94008e-05	-1.34155	0.167	0.281	0.536047
day01vs07	Cndp2	3.95131e-05	0.315637	0.797	0.651	0.537575
day01vs07	Sap18	3.9889e-05	0.515096	0.661	0.494	0.54269
day01vs07	Grb2	4.05376e-05	-0.370057	0.881	0.919	0.551514
day01vs07	Rbbp6	4.08436e-05	0.44791	0.651	0.498	0.555677
day01vs07	Megf9	4.08687e-05	-1.51013	0.068	0.157	0.556018
day01vs07	Galnt10	4.10136e-05	-1.32908	0.119	0.226	0.55799
day01vs07	Wdr83os	4.14403e-05	0.437786	0.724	0.583	0.563795
day01vs07	Vamp5	4.14462e-05	-1.71791	0.056	0.14	0.563876
day01vs07	Gng2	4.19658e-05	-0.856436	0.509	0.591	0.570945
day01vs07	Hmces	4.21178e-05	1.44308	0.205	0.089	0.573013
day01vs07	Zswim7	4.24099e-05	1.41183	0.185	0.072	0.576986
day01vs07	Ppp4c	4.25845e-05	0.395463	0.752	0.638	0.579362
day01vs07	Fam83f	4.32227e-05	-3.5342	0.002	0.034	0.588045
day01vs07	Ubb	4.33554e-05	0.193352	1	1	0.589851
day01vs07	Zeb2os	4.3366e-05	-0.730749	0.342	0.468	0.589994
day01vs07	Il1rl2	4.34108e-05	2.11146	0.116	0.026	0.590604
day01vs07	Tmem71	4.34357e-05	-1.2488	0.098	0.2	0.590943
day01vs07	Lilra5	4.36865e-05	-2.5487	0.015	0.068	0.594355
day01vs07	Pomp	4.37655e-05	-0.367013	0.902	0.936	0.595429
day01vs07	Ech1	4.44502e-05	0.560175	0.466	0.311	0.604745
day01vs07	Ss18l2	4.47366e-05	1.35358	0.185	0.072	0.608641
day01vs07	Crebrf	4.4828e-05	-0.757369	0.293	0.426	0.609884
day01vs07	Cnnm2	4.49848e-05	1.24645	0.238	0.115	0.612019
day01vs07	Tmem120a	4.5196e-05	0.983076	0.294	0.162	0.614891
day01vs07	Csmd3	4.59306e-05	-1.64569	0.076	0.17	0.624886
day01vs07	Tnfaip8	4.59365e-05	0.413127	0.731	0.574	0.624966
day01vs07	Lpin1	4.65102e-05	-1.71791	0.023	0.085	0.632772
day01vs07	Sipa1l1	4.66617e-05	0.791917	0.441	0.289	0.634832
day01vs07	Atg3	4.70266e-05	0.482052	0.726	0.609	0.639797
day01vs07	Ccr5	4.74743e-05	0.326398	0.729	0.553	0.645888
day01vs07	Crybg1	4.77074e-05	-0.997735	0.217	0.34	0.64906
day01vs07	Gramd1b	4.78177e-05	1.02804	0.342	0.209	0.65056
day01vs07	Fbxw17	4.80689e-05	-1.53028	0.06	0.145	0.653977
day01vs07	Gm57169	4.85983e-05	-2.31181	0.021	0.081	0.661179
day01vs07	Rps19	4.8692e-05	-0.224026	1	1	0.662455
day01vs07	Gm4876	4.87353e-05	3.33617	0.076	0.004	0.663043
day01vs07	Rftn1	4.88476e-05	-0.742786	0.431	0.553	0.664571
day01vs07	Ptpmt1	4.93496e-05	0.705267	0.41	0.264	0.671401
day01vs07	Rassf5	4.94018e-05	-0.895656	0.319	0.447	0.672111
day01vs07	Gyg	4.94254e-05	-0.748418	0.26	0.409	0.672432
day01vs07	Evi2a	4.9451e-05	-0.592142	0.536	0.643	0.672781
day01vs07	Lyar	4.95771e-05	0.859806	0.355	0.217	0.674496
day01vs07	Tmcc1	4.9728e-05	-0.846081	0.605	0.66	0.67655
day01vs07	Smagp	4.97801e-05	-1.60528	0.038	0.111	0.677258
day01vs07	4930545L23Rik	4.98222e-05	2.3041	0.114	0.026	0.677831
day01vs07	Lasp1	4.98839e-05	0.47137	0.636	0.489	0.678671
day01vs07	Maz	4.98847e-05	0.870631	0.276	0.14	0.678681
day01vs07	N4bp2l2	5.03338e-05	0.600807	0.488	0.332	0.684792
day01vs07	Gm47507	5.03672e-05	1.81793	0.129	0.034	0.685245
day01vs07	Gm56862	5.11401e-05	-1.4409	0.074	0.166	0.695761
day01vs07	Apbb1ip	5.1332e-05	-0.519786	0.835	0.864	0.698372
day01vs07	Cited2	5.14822e-05	-1.15367	0.473	0.566	0.700415
day01vs07	Mfhas1	5.15184e-05	1.04474	0.271	0.14	0.700907
day01vs07	Rpl13a	5.17988e-05	-0.217299	0.998	1	0.704722
day01vs07	Yars	5.2051e-05	1.32604	0.245	0.123	0.708153
day01vs07	Stab1	5.23152e-05	0.551229	0.549	0.387	0.711748
day01vs07	Lemd2	5.2392e-05	1.00769	0.243	0.115	0.712793
day01vs07	Eepd1	5.26282e-05	0.817332	0.379	0.234	0.716007
day01vs07	1110004F10Rik	5.36844e-05	0.434886	0.709	0.536	0.730376
day01vs07	Dpysl2	5.3725e-05	-0.602218	0.306	0.451	0.730929
day01vs07	Rcbtb1	5.40228e-05	-1.21227	0.102	0.204	0.73498
day01vs07	Tgs1	5.44374e-05	-0.644691	0.317	0.46	0.740621
day01vs07	Cdk20	5.47816e-05	2.40126	0.099	0.017	0.745304
day01vs07	Ift57	5.48161e-05	1.38575	0.198	0.085	0.745773
day01vs07	Sec61b	5.50183e-05	0.301856	0.993	0.974	0.748524
day01vs07	Hmgn1	5.65035e-05	1.06869	0.256	0.128	0.768731
day01vs07	Plscr1	5.67922e-05	1.56534	0.192	0.081	0.772659
day01vs07	Fam98a	5.70002e-05	1.37269	0.172	0.064	0.775487
day01vs07	Ndufa5	5.80169e-05	0.556089	0.554	0.404	0.78932
day01vs07	Atp5d	5.8421e-05	0.283524	0.945	0.851	0.794818
day01vs07	Eif2s1	5.84771e-05	0.466067	0.607	0.443	0.795581
day01vs07	Rpl8	5.8993e-05	-0.171044	1	1	0.8026
day01vs07	Cklf	5.92309e-05	0.493373	0.57	0.413	0.805836
day01vs07	D17H6S56E-5	5.92943e-05	-1.89479	0.041	0.115	0.806699
day01vs07	Zfp654	5.98156e-05	0.705147	0.345	0.2	0.813791
day01vs07	Get4	6.05252e-05	1.09161	0.271	0.145	0.823445
day01vs07	Dph6	6.11605e-05	1.03208	0.24	0.115	0.832088
day01vs07	Pgs1	6.11971e-05	0.552015	0.461	0.302	0.832586
day01vs07	Atp5j	6.14031e-05	0.279582	0.944	0.911	0.835389
day01vs07	Ttl	6.24909e-05	2.90874	0.083	0.009	0.850189
day01vs07	Msrb1	6.25058e-05	-0.336081	0.982	0.991	0.850391
day01vs07	Jup	6.26797e-05	-2.20078	0.02	0.077	0.852757
day01vs07	Arl1	6.27016e-05	0.51508	0.55	0.404	0.853055
day01vs07	Cox7b	6.27027e-05	0.350808	0.896	0.877	0.853071
day01vs07	ENSMUSG00000121413	6.3025e-05	-3.10124	0.003	0.038	0.857455
day01vs07	Armc7	6.43499e-05	1.03	0.235	0.111	0.875481
day01vs07	Erp29	6.44657e-05	-0.326328	0.891	0.953	0.877055
day01vs07	1700025G04Rik	6.4779e-05	-1.36427	0.069	0.157	0.881318
day01vs07	Fundc2	6.48408e-05	0.593732	0.501	0.353	0.882159
day01vs07	Slc41a2	6.57768e-05	1.68781	0.157	0.055	0.894893
day01vs07	Ikzf3	6.62424e-05	-2.15277	0.012	0.06	0.901227
day01vs07	Slc12a4	6.62764e-05	1.37269	0.165	0.06	0.90169
day01vs07	Cry1	6.65052e-05	0.937381	0.266	0.136	0.904803
day01vs07	H2-T10	6.66256e-05	-2.05615	0.02	0.077	0.906442
day01vs07	Cyb5a	6.70581e-05	0.723188	0.55	0.409	0.912326
day01vs07	Gm32633	6.95939e-05	-1.36427	0.076	0.166	0.946825
day01vs07	Mphosph6	7.02957e-05	1.0763	0.217	0.098	0.956373
day01vs07	Rbm25	7.07011e-05	0.355142	0.884	0.774	0.961888
day01vs07	Eif3e	7.08915e-05	-0.416048	0.764	0.864	0.964479
day01vs07	Cyc1	7.18191e-05	0.487627	0.621	0.455	0.977099
day01vs07	Lyz1	7.18238e-05	-5.0009	0.018	0.072	0.977162
day01vs07	Tcea3	7.2089e-05	-2.36427	0.01	0.055	0.98077
day01vs07	Tacstd2	7.22206e-05	2.37269	0.104	0.021	0.982561
day01vs07	Smim15	7.24741e-05	0.69801	0.426	0.281	0.98601
day01vs07	Pttg1ip	7.2826e-05	0.745573	0.413	0.277	0.990797
day01vs07	Naxd	7.3127e-05	0.845179	0.314	0.179	0.994892
day01vs07	Sell	7.3503e-05	-0.693776	0.215	0.349	1
day01vs07	Kdm3a	7.36861e-05	0.751203	0.357	0.213	1
day01vs07	Slc25a4	7.37285e-05	0.931858	0.379	0.247	1
day01vs07	Enpp4	7.38224e-05	-3.06471	0.005	0.043	1
day01vs07	Glp2r	7.40409e-05	0.913507	0.342	0.209	1
day01vs07	Nars	7.4503e-05	0.466938	0.769	0.638	1
day01vs07	Gpr162	7.4504e-05	-2.94924	0.005	0.043	1
day01vs07	Tnfrsf9	7.46413e-05	4.54262	0.073	0.004	1
day01vs07	Tmem192	7.46438e-05	-0.775701	0.289	0.413	1
day01vs07	Tmem9b	7.47515e-05	0.594728	0.511	0.37	1
day01vs07	Nr1d2	7.51617e-05	-1.5342	0.036	0.106	1
day01vs07	Ddx24	7.55182e-05	-0.508664	0.593	0.668	1
day01vs07	Rnf115	7.55349e-05	-0.536521	0.605	0.672	1
day01vs07	Gm47093	7.59786e-05	3.51837	0.073	0.004	1
day01vs07	Bco2	7.67114e-05	-2.6862	0.008	0.051	1
day01vs07	Stra6l	7.73185e-05	-2.94924	0.007	0.047	1
day01vs07	Mrpl30	7.75189e-05	-0.460261	0.724	0.796	1
day01vs07	Ciao2a	7.76033e-05	0.428532	0.769	0.694	1
day01vs07	Rps2	7.77516e-05	0.244871	1	1	1
day01vs07	Phb2	7.80232e-05	0.430141	0.65	0.502	1
day01vs07	Etv5	7.84059e-05	1.30666	0.164	0.06	1
day01vs07	Oaz1	7.84251e-05	-0.210712	0.995	0.996	1
day01vs07	Rnf114	7.85698e-05	-0.762633	0.326	0.455	1
day01vs07	Sik1	7.86009e-05	-0.67921	0.474	0.583	1
day01vs07	Gm48855	7.92796e-05	2.72319	0.081	0.009	1
day01vs07	Gm37168	7.96828e-05	-2.31181	0.018	0.072	1
day01vs07	Ldlr	8.02665e-05	0.792389	0.359	0.217	1
day01vs07	Ruvbl2	8.05315e-05	1.35454	0.205	0.094	1
day01vs07	Dnajc3	8.10738e-05	-0.615532	0.57	0.643	1
day01vs07	Jakmip1	8.11743e-05	-4.36427	0	0.026	1
day01vs07	Gna14	8.11743e-05	-4.36427	0	0.026	1
day01vs07	Scel	8.118e-05	-5.06471	0	0.026	1
day01vs07	Gm37787	8.11806e-05	-4.17163	0	0.026	1
day01vs07	Tgtp1	8.11806e-05	-4.17163	0	0.026	1
day01vs07	Kcnq3	8.11806e-05	-4.17163	0	0.026	1
day01vs07	Gm47243	8.11806e-05	-4.17163	0	0.026	1
day01vs07	Dgcr6	8.15798e-05	1.69986	0.137	0.043	1
day01vs07	Acp5	8.38728e-05	1.20193	0.407	0.272	1
day01vs07	Pcyt1a	8.39053e-05	-0.76777	0.298	0.426	1
day01vs07	Ppp2ca	8.41619e-05	0.364551	0.846	0.804	1
day01vs07	Wsb2	8.50982e-05	0.755307	0.417	0.281	1
day01vs07	Gm16675	8.55756e-05	-1.80037	0.025	0.085	1
day01vs07	6430548M08Rik	8.56529e-05	-0.969798	0.255	0.37	1
day01vs07	Cnp	8.57933e-05	-1.18267	0.14	0.247	1
day01vs07	Rffl	8.58393e-05	0.476189	0.519	0.353	1
day01vs07	Hras	8.68882e-05	0.503004	0.544	0.387	1
day01vs07	Gm56860	8.78444e-05	1.49078	0.167	0.064	1
day01vs07	Wdr77	8.93593e-05	1.41534	0.15	0.051	1
day01vs07	Tmed9	9.05545e-05	0.372341	0.855	0.77	1
day01vs07	Dus2	9.08139e-05	1.3095	0.18	0.072	1
day01vs07	Tmem50a	9.13881e-05	-0.326645	0.894	0.923	1
day01vs07	Haghl	9.15851e-05	1.27316	0.169	0.064	1
day01vs07	Qki	9.16287e-05	-0.369473	0.835	0.898	1
day01vs07	Rcor1	9.18672e-05	0.673378	0.438	0.298	1
day01vs07	Ptpre	9.20938e-05	-0.660406	0.583	0.689	1
day01vs07	Pmaip1	9.22902e-05	-0.940467	0.286	0.409	1
day01vs07	Chpt1	9.3276e-05	-1.26912	0.134	0.238	1
day01vs07	Smndc1	9.38007e-05	0.455153	0.577	0.426	1
day01vs07	Shmt2	9.41975e-05	1.62062	0.131	0.038	1
day01vs07	Fbxw11	9.4266e-05	-0.505713	0.464	0.591	1
day01vs07	Cdk2ap1	9.52008e-05	0.457388	0.545	0.374	1
day01vs07	Plau	9.58178e-05	-1.92754	0.086	0.174	1
day01vs07	Mllt11	9.60163e-05	1.76126	0.136	0.043	1
day01vs07	Creg2	9.60839e-05	3.22069	0.071	0.004	1
day01vs07	Ugcg	9.66134e-05	-0.651086	0.388	0.511	1
day01vs07	Ctnnd1	9.67309e-05	0.858118	0.347	0.213	1
day01vs07	Xpot	9.75296e-05	1.02178	0.286	0.162	1
day01vs07	Trib3	9.7907e-05	2.85812	0.079	0.009	1
day01vs07	Rbm7	9.79657e-05	-0.580003	0.362	0.498	1
day01vs07	Lsm4	9.86066e-05	0.421069	0.691	0.54	1
day01vs07	mt-Nd5	9.94283e-05	0.477699	0.653	0.515	1
day01vs07	Haus8	0.000100593	-1.14188	0.261	0.374	1
day01vs07	Snrnp27	0.000100791	0.457992	0.668	0.54	1
day01vs07	Uvrag	0.000100869	-0.482637	0.681	0.783	1
day01vs07	N4bp2l1	0.000101498	-1.05349	0.169	0.281	1
day01vs07	Klf6	0.000102251	-0.574783	0.666	0.749	1
day01vs07	Emc6	0.000102458	0.504259	0.585	0.443	1
day01vs07	Mthfd1l	0.000102498	0.957654	0.289	0.162	1
day01vs07	Rnd1	0.000102935	2.7512	0.071	0.004	1
day01vs07	Tlr5	0.000103317	1.67675	0.147	0.051	1
day01vs07	Tmem208	0.000103419	0.428681	0.656	0.519	1
day01vs07	Pld1	0.000104478	0.908744	0.273	0.145	1
day01vs07	Lag3	0.000105445	-2.23874	0.017	0.068	1
day01vs07	Rtn3	0.000105674	0.335925	0.861	0.766	1
day01vs07	Txndc16	0.000106546	-1.48713	0.063	0.145	1
day01vs07	Psmb5	0.000106935	0.372369	0.869	0.817	1
day01vs07	Agtrap	0.000107518	0.895112	0.225	0.106	1
day01vs07	Slc25a24	0.000108728	0.901316	0.291	0.162	1
day01vs07	Slc16a6	0.000109807	0.821592	0.322	0.187	1
day01vs07	Fmnl3	0.000110272	0.669002	0.365	0.221	1
day01vs07	B230219D22Rik	0.00011048	0.460026	0.531	0.387	1
day01vs07	Prpf38a	0.000110782	-0.926153	0.253	0.37	1
day01vs07	Oas1b	0.000113679	-1.75659	0.023	0.081	1
day01vs07	Ppig	0.000113806	0.40102	0.788	0.694	1
day01vs07	Itgav	0.000114642	-0.636718	0.633	0.694	1
day01vs07	Osbpl3	0.000115385	-1.53936	0.043	0.115	1
day01vs07	Trub2	0.000115599	1.40624	0.165	0.064	1
day01vs07	Itga5	0.000116488	0.536375	0.499	0.353	1
day01vs07	Cinp	0.000117551	0.935849	0.261	0.136	1
day01vs07	Tap2	0.000118308	-0.7835	0.236	0.362	1
day01vs07	Gspt1	0.000118542	0.459036	0.582	0.417	1
day01vs07	Slfn3	0.000118619	-1.70308	0.046	0.119	1
day01vs07	Mvp	0.00011972	0.53711	0.562	0.409	1
day01vs07	Sec14l1	0.00011973	-0.657321	0.278	0.413	1
day01vs07	Polr2k	0.00011982	0.478756	0.658	0.523	1
day01vs07	Dcp2	0.000119836	-0.756592	0.258	0.387	1
day01vs07	9130230L23Rik	0.000119883	3.41709	0.069	0.004	1
day01vs07	Utp11	0.000120002	0.771609	0.415	0.285	1
day01vs07	Septin8	0.000120966	1.48122	0.164	0.064	1
day01vs07	Parp3	0.000122553	-1.46381	0.066	0.149	1
day01vs07	Hic1	0.000122916	1.97812	0.094	0.017	1
day01vs07	Mmadhc	0.000125129	0.619958	0.365	0.226	1
day01vs07	Trim26	0.000126555	-0.771184	0.23	0.357	1
day01vs07	Gsdmd	0.000127771	-0.500158	0.398	0.536	1
day01vs07	Tmem106a	0.00012831	-0.838578	0.453	0.545	1
day01vs07	H2-K2	0.000130812	-1.4149	0.038	0.106	1
day01vs07	Irak3	0.000132633	0.720615	0.36	0.221	1
day01vs07	Hsh2d	0.000132648	-2.07477	0.015	0.064	1
day01vs07	Gm57462	0.000132921	-1.73867	0.041	0.111	1
day01vs07	Mreg	0.000134232	4.58992	0.06	0	1
day01vs07	Siglec1	0.000134258	-1.69548	0.041	0.111	1
day01vs07	Rp9	0.000134956	0.471606	0.625	0.485	1
day01vs07	Il16	0.000136089	-1.11373	0.093	0.187	1
day01vs07	Nlrp1b	0.000137411	-1.16835	0.15	0.255	1
day01vs07	Ciao2b	0.000138058	0.545715	0.526	0.383	1
day01vs07	Trp53inp1	0.000140581	-0.904843	0.111	0.213	1
day01vs07	Mvd	0.000141448	1.28209	0.202	0.094	1
day01vs07	Med9	0.000142547	1.28262	0.175	0.072	1
day01vs07	Lamb3	0.000143138	1.66815	0.121	0.034	1
day01vs07	Gna13	0.000143223	0.343754	0.813	0.702	1
day01vs07	Scp2	0.000144064	-0.463128	0.587	0.66	1
day01vs07	Fabp7	0.000144323	2.70181	0.084	0.013	1
day01vs07	Supt20	0.000144403	0.791004	0.299	0.17	1
day01vs07	Rufy3	0.000145104	-1.0262	0.339	0.443	1
day01vs07	Vps28	0.000145578	0.444126	0.658	0.528	1
day01vs07	Eif3k	0.00014562	-0.308712	0.898	0.957	1
day01vs07	Cnih4	0.000145788	0.367664	0.808	0.723	1
day01vs07	Entpd3	0.000146806	4.17488	0.068	0.004	1
day01vs07	Slc35e3	0.000146875	-1.19435	0.051	0.128	1
day01vs07	Hspa5	0.000147015	-0.817347	0.926	0.936	1
day01vs07	Donson	0.000147173	1.02039	0.21	0.098	1
day01vs07	Zfp523	0.000148427	2.39061	0.084	0.013	1
day01vs07	Scaper	0.000150374	0.693829	0.322	0.183	1
day01vs07	Nop58	0.000151567	0.895112	0.342	0.217	1
day01vs07	Pira12	0.00015197	1.47367	0.179	0.077	1
day01vs07	Bzw1	0.00015317	0.344677	0.805	0.766	1
day01vs07	Mppe1	0.000153499	-0.929337	0.099	0.196	1
day01vs07	Zyx	0.000153888	-0.516575	0.668	0.762	1
day01vs07	Dmac1	0.000155163	0.545783	0.421	0.281	1
day01vs07	Timm8a1	0.000156666	0.901316	0.288	0.162	1
day01vs07	Rps15a	0.000158855	-0.195816	0.998	1	1
day01vs07	Prpf40a	0.000159854	0.340134	0.823	0.706	1
day01vs07	Hmgn3	0.000160211	-2.21227	0.013	0.06	1
day01vs07	Psma1	0.000160915	0.35254	0.783	0.706	1
day01vs07	Akr1b10	0.000162139	-1.41318	0.041	0.111	1
day01vs07	Tmem183a	0.000162275	0.831073	0.301	0.174	1
day01vs07	Lmo2	0.000162676	-0.67021	0.317	0.443	1
day01vs07	Kansl1	0.000162807	-0.46687	0.752	0.8	1
day01vs07	Mrtfa	0.000164031	-1.08629	0.317	0.421	1
day01vs07	Dctn6	0.00016512	0.836024	0.296	0.17	1
day01vs07	Cdh5	0.000165652	-3.5342	0.002	0.03	1
day01vs07	Tor1a	0.000165665	0.566229	0.463	0.315	1
day01vs07	Nudt2	0.000166039	1.36365	0.162	0.064	1
day01vs07	Gm54310	0.000166303	-3.36427	0.002	0.03	1
day01vs07	Hap1	0.000166303	-3.36427	0.002	0.03	1
day01vs07	Hnrnpa0	0.000166684	0.327921	0.889	0.83	1
day01vs07	Dusp1	0.000166711	-0.318385	0.945	0.945	1
day01vs07	Rabgef1	0.000166811	0.681704	0.582	0.472	1
day01vs07	Gm48293	0.000167754	4.09516	0.058	0	1
day01vs07	Ndufa3	0.000169086	0.278803	0.894	0.851	1
day01vs07	Zbtb8os	0.000170484	0.635726	0.355	0.213	1
day01vs07	Cpeb2	0.000170734	0.557413	0.547	0.404	1
day01vs07	Ndufa7	0.000171625	0.28157	0.917	0.877	1
day01vs07	Arhgap18	0.000172048	0.7775	0.41	0.285	1
day01vs07	Ube2e1	0.00017439	-0.587231	0.443	0.553	1
day01vs07	Ndufb3	0.000175341	0.359722	0.747	0.604	1
day01vs07	Chd9	0.00017727	-0.592485	0.522	0.63	1
day01vs07	Hcfc1r1	0.000177406	0.676753	0.529	0.417	1
day01vs07	Bcl2l11	0.000177972	0.520934	0.559	0.421	1
day01vs07	Vars	0.000178499	-0.902943	0.136	0.243	1
day01vs07	Snrpf	0.000180402	0.349555	0.838	0.745	1
day01vs07	Trip4	0.000180593	0.735261	0.271	0.145	1
day01vs07	Pdxk	0.000180659	-0.847954	0.309	0.421	1
day01vs07	A530072M11Rik	0.000181861	-2.45174	0.012	0.055	1
day01vs07	Ggta1	0.000182051	-0.842638	0.279	0.396	1
day01vs07	Cd101	0.000183161	1.65365	0.165	0.068	1
day01vs07	Asnsd1	0.000184434	0.667736	0.395	0.26	1
day01vs07	Gm57137	0.000184492	2.00496	0.098	0.021	1
day01vs07	Kif2a	0.000185226	0.618652	0.408	0.268	1
day01vs07	Cysltr1	0.000185601	0.7642	0.425	0.298	1
day01vs07	Inpp5d	0.000186392	-0.393869	0.858	0.923	1
day01vs07	Gpr137b	0.000186595	-0.852375	0.188	0.306	1
day01vs07	Mob3b	0.00018751	-0.71402	0.207	0.328	1
day01vs07	Ric8a	0.000189097	0.682019	0.274	0.145	1
day01vs07	Rps9	0.000194099	-0.186013	1	1	1
day01vs07	Arpc5	0.000197215	0.189202	0.997	0.991	1
day01vs07	Rab43	0.000197579	-0.76777	0.468	0.549	1
day01vs07	Flrt2	0.000199055	2.70181	0.074	0.009	1
day01vs07	Sh3kbp1	0.000204384	-0.465242	0.709	0.774	1
day01vs07	Nudt5	0.000204964	1.03908	0.221	0.111	1
day01vs07	Prdm1	0.000205365	1.01655	0.283	0.166	1
day01vs07	Strap	0.000206213	0.49012	0.524	0.374	1
day01vs07	Ifi214	0.000206922	-1.52474	0.02	0.072	1
day01vs07	Ap1s2	0.000207036	-0.414951	0.653	0.74	1
day01vs07	Strip1	0.000208656	1.27044	0.172	0.072	1
day01vs07	Naaa	0.000209941	-0.680578	0.298	0.421	1
day01vs07	Hycc1	0.000210015	-0.918475	0.279	0.387	1
day01vs07	Nsmaf	0.00021153	-0.97036	0.16	0.264	1
day01vs07	Mgst1	0.000212612	-0.529423	0.35	0.481	1
day01vs07	Cyren	0.00021318	1.36753	0.137	0.047	1
day01vs07	C3	0.000213483	0.583839	0.536	0.421	1
day01vs07	Mtarc2	0.000213968	-0.564912	0.398	0.523	1
day01vs07	Tmem219	0.000214131	-0.613223	0.506	0.583	1
day01vs07	Cenpx	0.000215606	0.515649	0.529	0.396	1
day01vs07	Galnt7	0.00021728	-0.995887	0.26	0.374	1
day01vs07	Isca2	0.000217343	0.71752	0.342	0.213	1
day01vs07	Gtf2e2	0.000217549	0.561725	0.464	0.323	1
day01vs07	Ccdc88a	0.000217781	-0.634066	0.555	0.643	1
day01vs07	Psmb6	0.000218577	0.33713	0.805	0.685	1
day01vs07	Eya4	0.000220444	-2.36427	0.01	0.051	1
day01vs07	Eif3m	0.000220954	-0.453542	0.633	0.723	1
day01vs07	Mvb12b	0.00022197	0.816298	0.274	0.153	1
day01vs07	Il2rb	0.00022371	-3.58667	0.003	0.034	1
day01vs07	Arf4	0.000224662	-0.3689	0.848	0.889	1
day01vs07	Ccnj	0.000224735	-2.10124	0.018	0.068	1
day01vs07	Stx3	0.000228021	-0.869849	0.253	0.366	1
day01vs07	Tbcb	0.000228465	0.372691	0.726	0.596	1
day01vs07	Dse	0.000228639	-0.744546	0.311	0.426	1
day01vs07	Sfr1	0.000228924	0.376991	0.655	0.528	1
day01vs07	Gm16120	0.000229736	-2.94924	0.003	0.034	1
day01vs07	Arsi	0.000229736	-2.94924	0.003	0.034	1
day01vs07	Zranb3	0.00023166	-1.8497	0.01	0.051	1
day01vs07	AI506816	0.000231898	1.4147	0.19	0.089	1
day01vs07	Cfap99	0.000232001	-2.94924	0.003	0.034	1
day01vs07	Zswim6	0.000232153	0.37724	0.835	0.715	1
day01vs07	Galnt2	0.000232182	0.805651	0.294	0.17	1
day01vs07	mt-Nd4l	0.000232973	0.698566	0.372	0.238	1
day01vs07	Ap1m1	0.000233406	0.875192	0.243	0.128	1
day01vs07	Gimap4	0.000234273	-3.42317	0.008	0.047	1
day01vs07	Dgkd	0.000234957	-0.574634	0.407	0.519	1
day01vs07	Commd3	0.000235314	0.560437	0.502	0.374	1
day01vs07	Rraga	0.000235449	-0.61704	0.398	0.515	1
day01vs07	Syn1	0.000235508	3.27958	0.064	0.004	1
day01vs07	Ptchd1	0.000235837	-2.5342	0.003	0.034	1
day01vs07	Jade2	0.000237425	-1.83376	0.018	0.068	1
day01vs07	Gtf2a2	0.000239776	0.580016	0.474	0.34	1
day01vs07	Tmem245	0.000239799	-1.17841	0.132	0.23	1
day01vs07	Mrps24	0.000240253	0.339524	0.747	0.596	1
day01vs07	Cdk12	0.000242222	0.436822	0.559	0.4	1
day01vs07	Arid1a	0.000242332	-0.504322	0.458	0.574	1
day01vs07	Gm29488	0.000242723	-1.7513	0.018	0.068	1
day01vs07	Pabpc4	0.00024423	0.897218	0.245	0.128	1
day01vs07	Ophn1	0.00024453	-0.637651	0.24	0.37	1
day01vs07	Ptpn22	0.000247766	-1.06377	0.126	0.221	1
day01vs07	Ypel2	0.000248607	-1.58	0.043	0.111	1
day01vs07	Gm20663	0.000249159	-1.4284	0.03	0.089	1
day01vs07	Zbtb18	0.000251489	1.01615	0.21	0.102	1
day01vs07	Pias4	0.000252504	1.14208	0.182	0.081	1
day01vs07	Ginm1	0.000253168	0.773229	0.296	0.17	1
day01vs07	Ddb1	0.00025378	0.600102	0.412	0.272	1
day01vs07	Art3	0.000254058	-3.04235	0.007	0.043	1
day01vs07	Gm56741	0.000254243	1.34468	0.129	0.043	1
day01vs07	Dppa3	0.000255448	-3.17163	0.005	0.038	1
day01vs07	Gm49144	0.000255524	2.36365	0.073	0.009	1
day01vs07	Mlph	0.00025688	-2.74279	0.007	0.043	1
day01vs07	Rbis	0.000258873	0.601706	0.483	0.353	1
day01vs07	Ahsa1	0.000259345	-0.783988	0.392	0.481	1
day01vs07	Fam72a	0.000260166	-2.6862	0.005	0.038	1
day01vs07	Tceal9	0.000260613	0.668147	0.369	0.234	1
day01vs07	Rpl22	0.00026074	-0.157494	0.995	1	1
day01vs07	Psmd4	0.000261339	0.360286	0.765	0.66	1
day01vs07	Add3	0.000262005	-1.17026	0.349	0.434	1
day01vs07	Gm32089	0.000262337	3.80565	0.055	0	1
day01vs07	4833427F10Rik	0.000262337	3.80565	0.055	0	1
day01vs07	Camkk1	0.000262415	3.88365	0.055	0	1
day01vs07	Atxn2l	0.000262922	0.720762	0.38	0.255	1
day01vs07	Got1	0.000265333	0.684635	0.488	0.366	1
day01vs07	Relb	0.000266154	0.884985	0.312	0.191	1
day01vs07	Prune2	0.000266561	1.61924	0.116	0.034	1
day01vs07	Ptger2	0.00026664	1.29284	0.197	0.094	1
day01vs07	Psmc3	0.000269263	0.403605	0.668	0.536	1
day01vs07	Sgpp1	0.000270916	-0.858089	0.137	0.243	1
day01vs07	Pglyrp1	0.000271614	-1.45767	0.167	0.268	1
day01vs07	Slc4a2	0.000272519	1.05526	0.16	0.064	1
day01vs07	Tmem229b	0.000273114	-1.08417	0.078	0.162	1
day01vs07	Setbp1	0.000278025	-2.3105	0.036	0.098	1
day01vs07	Cycs	0.000278434	-0.639111	0.823	0.817	1
day01vs07	Tia1	0.000278637	0.635726	0.345	0.217	1
day01vs07	Clec10a	0.000279571	-1.4149	0.038	0.102	1
day01vs07	Appl1	0.000280365	0.565565	0.372	0.238	1
day01vs07	Prr7	0.0002841	2.39061	0.079	0.013	1
day01vs07	Sort1	0.000285085	-0.868041	0.149	0.255	1
day01vs07	Gpr34	0.00028638	-1.67915	0.061	0.136	1
day01vs07	Susd6	0.00028697	-0.495595	0.651	0.681	1
day01vs07	Rnf19a	0.000287667	0.828371	0.309	0.187	1
day01vs07	Ttc19	0.000287687	0.760738	0.316	0.191	1
day01vs07	Slc16a7	0.000288696	-0.949237	0.15	0.255	1
day01vs07	Cp	0.000290102	-1.99231	0.017	0.064	1
day01vs07	Ralgps1	0.000290717	1.39546	0.174	0.077	1
day01vs07	Gpr18	0.000293827	-1.55692	0.033	0.094	1
day01vs07	Snx29	0.000294945	-0.906802	0.218	0.332	1
day01vs07	Spaca6	0.00029529	3.02804	0.071	0.009	1
day01vs07	Ddx39b	0.000295317	0.49455	0.623	0.515	1
day01vs07	Tmem120b	0.000295746	1.65203	0.121	0.038	1
day01vs07	B230216N24Rik	0.000295878	3.02804	0.063	0.004	1
day01vs07	Tnks	0.000296465	-0.745179	0.347	0.451	1
day01vs07	Vrk1	0.00029742	-0.860232	0.217	0.323	1
day01vs07	Atic	0.000301097	0.945828	0.294	0.179	1
day01vs07	Atg5	0.000302477	0.605029	0.448	0.315	1
day01vs07	Phactr4	0.000303132	0.66507	0.374	0.243	1
day01vs07	Morrbid	0.000303825	0.233288	0.664	0.498	1
day01vs07	Btaf1	0.0003041	-0.507865	0.516	0.591	1
day01vs07	Ddx50	0.000308441	0.616817	0.446	0.315	1
day01vs07	Mars1	0.000309171	1.29108	0.179	0.081	1
day01vs07	Smim10l1	0.000309323	0.783824	0.235	0.119	1
day01vs07	Slc22a4	0.000311053	2.33617	0.086	0.017	1
day01vs07	Cybc1	0.000311211	-0.660259	0.274	0.396	1
day01vs07	Gripap1	0.000312377	0.566463	0.469	0.332	1
day01vs07	H4c4	0.000317502	-1.04235	0.091	0.179	1
day01vs07	Tcf25	0.000318121	0.346584	0.807	0.702	1
day01vs07	Sec23a	0.00032007	0.871793	0.276	0.162	1
day01vs07	Crtap	0.000320095	1.51019	0.101	0.026	1
day01vs07	H3f3b	0.000320412	-0.365862	1	1	1
day01vs07	Acads	0.000324041	0.893878	0.25	0.136	1
day01vs07	Kctd14	0.000324157	-4.17163	0	0.021	1
day01vs07	Mmp13	0.000324157	-4.17163	0	0.021	1
day01vs07	Pdcd1	0.000324164	-4.5342	0	0.021	1
day01vs07	Cxcl9	0.000324164	-5.27116	0	0.021	1
day01vs07	Serpina3f	0.000324164	-4.36427	0	0.021	1
day01vs07	Gm57375	0.000324169	-3.94924	0	0.021	1
day01vs07	Gm35551	0.000324169	-3.94924	0	0.021	1
day01vs07	Auh	0.000327467	0.507309	0.402	0.255	1
day01vs07	Mapk14	0.000327866	-0.720211	0.46	0.553	1
day01vs07	Katnbl1	0.000330851	0.68012	0.352	0.226	1
day01vs07	Bad	0.000331064	0.737264	0.383	0.26	1
day01vs07	Prr13	0.000332109	-0.618336	0.668	0.749	1
day01vs07	Polr3b	0.0003386	-1.00519	0.084	0.17	1
day01vs07	Arhgap27	0.000338721	-0.973815	0.144	0.243	1
day01vs07	Egr1	0.000340534	0.884639	0.296	0.174	1
day01vs07	Nfkbie	0.000342193	1.00806	0.271	0.162	1
day01vs07	Nr4a1	0.000343257	-0.71344	0.745	0.762	1
day01vs07	Slc25a5	0.000344628	-0.300079	0.929	0.966	1
day01vs07	Khsrp	0.000345065	0.65619	0.372	0.238	1
day01vs07	Nrip1	0.000349953	0.554358	0.483	0.34	1
day01vs07	Cpne1	0.000352539	0.525106	0.463	0.332	1
day01vs07	Uba2	0.000356009	0.539866	0.471	0.336	1
day01vs07	Ssr3	0.000358561	-0.38594	0.674	0.74	1
day01vs07	Ebi3	0.000360073	-1.20755	0.099	0.187	1
day01vs07	Pnn	0.000363848	0.526624	0.517	0.374	1
day01vs07	H1f10	0.000365944	3.54262	0.061	0.004	1
day01vs07	Afdn	0.000367265	-0.943431	0.102	0.196	1
day01vs07	Tab2	0.000371239	-0.573331	0.559	0.651	1
day01vs07	Tlk2	0.00037343	-0.686202	0.319	0.43	1
day01vs07	Phldb1	0.000374888	2.60535	0.069	0.009	1
day01vs07	Eif4a2	0.000377889	-0.672597	0.54	0.613	1
day01vs07	Slc7a5	0.000378019	1.26022	0.167	0.072	1
day01vs07	Dnajc27	0.000378054	-1.86677	0.015	0.06	1
day01vs07	Immt	0.000378184	0.433978	0.574	0.438	1
day01vs07	Il12rb2	0.000378491	-1.58667	0.021	0.072	1
day01vs07	Aph1b	0.000379475	-1.62731	0.021	0.072	1
day01vs07	Snrpb	0.000380124	-0.291866	0.871	0.906	1
day01vs07	Slc31a2	0.000387991	0.550394	0.34	0.209	1
day01vs07	Rbm38	0.000389794	-1.27116	0.094	0.179	1
day01vs07	Ranbp2	0.000390861	-0.614388	0.504	0.596	1
day01vs07	Hivep2	0.000394306	0.424033	0.684	0.553	1
day01vs07	Vsir	0.00039477	0.345908	0.777	0.643	1
day01vs07	Vdac3	0.000395084	0.298967	0.75	0.634	1
day01vs07	Atp6v0a2	0.000399026	-0.648728	0.22	0.336	1
day01vs07	Cox6a1	0.00039956	0.23839	0.94	0.894	1
day01vs07	Kpna1	0.000400442	0.558269	0.46	0.328	1
day01vs07	Srsf1	0.000404447	0.459695	0.501	0.362	1
day01vs07	Ndufa8	0.000405472	0.416571	0.674	0.562	1
day01vs07	Ube2j1	0.00040585	0.483723	0.55	0.421	1
day01vs07	2410006H16Rik	0.000406532	-0.58069	0.62	0.694	1
day01vs07	Nfkbiz	0.000408395	-0.611189	0.466	0.574	1
day01vs07	Arid1b	0.000409275	-0.578503	0.496	0.587	1
day01vs07	Slc4a11	0.000410798	3.88365	0.051	0	1
day01vs07	Nos2	0.000411297	4.54262	0.051	0	1
day01vs07	Hdac5	0.000411394	0.761989	0.253	0.136	1
day01vs07	Commd1	0.000412765	0.343	0.593	0.438	1
day01vs07	Tdg	0.000416008	0.848029	0.266	0.153	1
day01vs07	Psmc2	0.000417414	0.50134	0.466	0.332	1
day01vs07	St3gal1	0.000418072	0.503023	0.539	0.396	1
day01vs07	Cep83	0.000420475	0.649665	0.433	0.311	1
day01vs07	Cnksr3	0.000421831	-1.36427	0.031	0.089	1
day01vs07	Runx3	0.000422299	0.499664	0.588	0.434	1
day01vs07	Aph1c	0.000424079	-0.850747	0.241	0.353	1
day01vs07	Rps27l	0.00042485	0.232537	0.944	0.936	1
day01vs07	Pex2	0.000427734	0.861438	0.349	0.238	1
day01vs07	Thoc2l	0.000429254	0.924487	0.253	0.14	1
day01vs07	Ddt	0.000429676	0.867899	0.334	0.213	1
day01vs07	Nipsnap3b	0.000430574	0.501425	0.519	0.379	1
day01vs07	Tspan5	0.00043186	0.660482	0.466	0.336	1
day01vs07	Camk1d	0.00043358	-0.476897	0.856	0.851	1
day01vs07	Iqsec2	0.000434669	-0.974863	0.114	0.209	1
day01vs07	Kcmf1	0.000434962	0.379137	0.645	0.506	1
day01vs07	Actr10	0.000435044	0.46298	0.583	0.46	1
day01vs07	Tspan4	0.000437357	1.82555	0.104	0.03	1
day01vs07	Arsg	0.000438008	1.4258	0.112	0.034	1
day01vs07	Bcl11a	0.000438596	-1.46381	0.04	0.102	1
day01vs07	Samsn1	0.000444139	0.367893	0.744	0.596	1
day01vs07	Ppip5k2	0.000444522	-0.991465	0.149	0.247	1
day01vs07	Pals1	0.000447299	1.1488	0.177	0.081	1
day01vs07	Gm17276	0.000449811	4.15929	0.06	0.004	1
day01vs07	Rad23a	0.000449842	0.444903	0.474	0.319	1
day01vs07	Pla2g12a	0.000450035	1.67525	0.111	0.034	1
day01vs07	Elof1	0.000450738	0.672815	0.441	0.332	1
day01vs07	Golph3l	0.000454401	0.786668	0.311	0.191	1
day01vs07	Dnlz	0.000455978	0.809555	0.25	0.136	1
day01vs07	Kazald1	0.000456938	3.54262	0.06	0.004	1
day01vs07	Exoc6	0.000457505	-0.735641	0.276	0.387	1
day01vs07	Sting1	0.000458842	-1.00734	0.187	0.289	1
day01vs07	Car5b	0.000459788	2.17178	0.076	0.013	1
day01vs07	Gm33370	0.000464476	-1.91176	0.02	0.068	1
day01vs07	Tmem80	0.00046826	1.39061	0.124	0.043	1
day01vs07	Cyb5r3	0.000469617	0.738341	0.392	0.272	1
day01vs07	Gm56906	0.000472765	0.494171	0.317	0.187	1
day01vs07	Svil	0.000472865	0.264875	0.802	0.643	1
day01vs07	Ccdc47	0.000477217	0.675254	0.332	0.209	1
day01vs07	Rpl4	0.000477769	-0.25344	0.949	0.97	1
day01vs07	Nhp2	0.000478089	0.484246	0.557	0.421	1
day01vs07	Nptn	0.000478506	-0.310419	0.838	0.902	1
day01vs07	Hmox1	0.000479028	1.0005	0.653	0.583	1
day01vs07	Rps8	0.000483442	0.177207	1	1	1
day01vs07	Pvr	0.000483917	0.86022	0.289	0.174	1
day01vs07	3110040N11Rik	0.000485193	1.27618	0.159	0.068	1
day01vs07	Atn1	0.000485765	0.947312	0.2	0.098	1
day01vs07	Zfp652	0.000487739	0.517081	0.423	0.285	1
day01vs07	Osbpl1a	0.000490549	1.37269	0.136	0.051	1
day01vs07	Pgap1	0.000496136	-1.30154	0.069	0.145	1
day01vs07	Cdadc1	0.000496323	1.22069	0.142	0.055	1
day01vs07	Cyp39a1	0.000496959	-1.59874	0.02	0.068	1
day01vs07	Gorasp2	0.00049735	0.472692	0.486	0.357	1
day01vs07	Cnn3	0.000503483	-1.73624	0.025	0.077	1
day01vs07	Sltm	0.000505065	0.450624	0.641	0.532	1
day01vs07	Syngr1	0.000505507	-1.01561	0.147	0.243	1
day01vs07	Tceal8	0.000507273	1.16624	0.21	0.111	1
day01vs07	Stx7	0.00050849	0.25626	0.876	0.787	1
day01vs07	Fkbp4	0.000509106	-0.644726	0.317	0.434	1
day01vs07	Fam53c	0.000511058	-0.989235	0.117	0.209	1
day01vs07	Tsg101	0.000520522	0.518542	0.542	0.404	1
day01vs07	Nfe2l2	0.000521718	-0.334755	0.803	0.881	1
day01vs07	Acod1	0.000525337	0.885446	0.241	0.128	1
day01vs07	Arhgap45	0.000527011	-0.49089	0.592	0.668	1
day01vs07	Zfyve28	0.000528716	-2.45174	0.012	0.051	1
day01vs07	Lrp10	0.000536309	0.414699	0.605	0.494	1
day01vs07	H2-Q4	0.0005394	-0.910909	0.134	0.23	1
day01vs07	Kat6a	0.000540739	-0.611828	0.446	0.549	1
day01vs07	Mrpl11	0.000541481	0.7271	0.359	0.243	1
day01vs07	S100a4	0.00054182	-0.196619	0.975	0.979	1
day01vs07	Ggh	0.000545664	0.327423	0.625	0.498	1
day01vs07	H2-Q7	0.000545819	-0.877087	0.183	0.289	1
day01vs07	Dbnl	0.000549607	-0.628382	0.509	0.566	1
day01vs07	Dctn2	0.000553898	0.501974	0.564	0.451	1
day01vs07	Mob1b	0.000554143	-0.585245	0.365	0.472	1
day01vs07	Bola2	0.000554173	0.402869	0.807	0.749	1
day01vs07	Cdca4	0.000556698	1.00496	0.149	0.06	1
day01vs07	Pik3r5	0.000558096	-0.561611	0.369	0.481	1
day01vs07	Tcof1	0.000558191	-0.483464	0.446	0.562	1
day01vs07	Micos10	0.000559445	0.405453	0.75	0.668	1
day01vs07	Eci2	0.000560438	0.903498	0.253	0.145	1
day01vs07	Kifap3	0.000561397	1.38296	0.122	0.043	1
day01vs07	Golga7	0.000568676	0.393753	0.532	0.391	1
day01vs07	Snapc5	0.000570425	0.422182	0.572	0.43	1
day01vs07	Gab3	0.000578909	-0.831779	0.172	0.272	1
day01vs07	Gm16867	0.00057913	1.44308	0.116	0.038	1
day01vs07	Dapp1	0.000585905	-0.781914	0.304	0.413	1
day01vs07	Adss	0.00058702	0.481078	0.39	0.255	1
day01vs07	Ankrd33b	0.000589803	1.48583	0.139	0.055	1
day01vs07	Mrpl17	0.000590372	0.407101	0.598	0.464	1
day01vs07	Hdgf	0.000591098	0.400042	0.653	0.502	1
day01vs07	Dnajc19	0.000599952	0.469339	0.537	0.413	1
day01vs07	Oip5os1	0.000600425	0.577623	0.479	0.362	1
day01vs07	Rprd1a	0.000606532	0.838817	0.255	0.145	1
day01vs07	Dpagt1	0.000607005	1.26022	0.162	0.072	1
day01vs07	Hnrnpk	0.000607535	0.224911	0.977	0.923	1
day01vs07	Fastk	0.000612372	0.957654	0.175	0.081	1
day01vs07	Idh3a	0.000616034	0.748788	0.279	0.166	1
day01vs07	Eif1b	0.000616525	0.440436	0.587	0.455	1
day01vs07	Mettl7a1	0.000621073	-1.07477	0.043	0.106	1
day01vs07	Smarcal1	0.000622263	-1.36427	0.046	0.111	1
day01vs07	Snx4	0.00062399	0.465107	0.516	0.379	1
day01vs07	Syncrip	0.000628486	0.452171	0.658	0.566	1
day01vs07	Skap1	0.000630019	-5.45174	0.002	0.026	1
day01vs07	Cep43	0.000630276	-0.95581	0.104	0.191	1
day01vs07	Rnf180	0.000630471	0.826668	0.24	0.132	1
day01vs07	Mast2	0.00063263	0.84084	0.304	0.191	1
day01vs07	Gm16316	0.000639405	-3.17163	0.002	0.026	1
day01vs07	Lrrc3	0.000639405	-3.17163	0.002	0.026	1
day01vs07	Smg5	0.000639507	0.721117	0.241	0.132	1
day01vs07	Snx14	0.000640811	0.871793	0.26	0.149	1
day01vs07	Gm16096	0.000642361	3.63573	0.048	0	1
day01vs07	Aldoc	0.000642759	3.76501	0.048	0	1
day01vs07	Igsf8	0.000642896	-1.12798	0.19	0.285	1
day01vs07	Gja1	0.00064312	3.95765	0.048	0	1
day01vs07	ENSMUSG00000121482	0.000653676	-1.54485	0.018	0.064	1
day01vs07	Rapgef2	0.000659768	-0.56054	0.392	0.502	1
day01vs07	Rnf7	0.000660398	0.391418	0.66	0.566	1
day01vs07	Hspe1-rs1	0.000660494	-2.14188	0.01	0.047	1
day01vs07	Abce1	0.000662367	0.662794	0.355	0.234	1
day01vs07	Ano6	0.000663646	0.457613	0.458	0.315	1
day01vs07	Notch1	0.000663892	0.74466	0.289	0.174	1
day01vs07	Rhbdd1	0.000665615	0.67837	0.255	0.14	1
day01vs07	Dusp3	0.000673153	0.426175	0.666	0.562	1
day01vs07	Tmed10	0.000674061	0.23505	0.954	0.928	1
day01vs07	Crybb1	0.000674332	-1.36427	0.05	0.115	1
day01vs07	Ube2z	0.000675485	0.713084	0.329	0.213	1
day01vs07	Pnrc1	0.000676169	0.352513	0.76	0.621	1
day01vs07	Taf10	0.000679782	0.226335	0.934	0.877	1
day01vs07	Mrpl13	0.000679984	0.515886	0.345	0.213	1
day01vs07	Clmp	0.000683502	2.27958	0.073	0.013	1
day01vs07	Lsm1	0.000687186	0.625233	0.369	0.247	1
day01vs07	Cisd3	0.000688342	1.14269	0.162	0.072	1
day01vs07	Mff	0.000696915	0.439086	0.585	0.464	1
day01vs07	Dpm2	0.000698182	0.563576	0.412	0.289	1
day01vs07	Rpl10a	0.000705572	-0.184109	0.998	0.996	1
day01vs07	Castor2	0.000707286	1.43014	0.132	0.051	1
day01vs07	Slc25a45	0.000712658	-1.16573	0.107	0.191	1
day01vs07	Ubac2	0.000716332	-0.75932	0.398	0.481	1
day01vs07	Tmem50b	0.000716565	-0.744546	0.255	0.362	1
day01vs07	Agbl3	0.000719558	2.9815	0.064	0.009	1
day01vs07	Jmjd6	0.000722417	0.770375	0.274	0.162	1
day01vs07	Glrx3	0.000732083	0.492985	0.536	0.421	1
day01vs07	Grn	0.000734456	-0.529347	0.937	0.94	1
day01vs07	Gm20342	0.000737546	-2.07477	0.017	0.06	1
day01vs07	Spcs3	0.000739842	0.54737	0.45	0.323	1
day01vs07	Slc49a4	0.00074261	-0.93397	0.245	0.349	1
day01vs07	Alox5ap	0.000744843	0.218437	0.993	0.983	1
day01vs07	Arpc4	0.000749586	0.197702	0.957	0.945	1
day01vs07	Ackr3	0.000751242	2.93951	0.056	0.004	1
day01vs07	Hax1	0.000751337	0.518632	0.417	0.289	1
day01vs07	Exoc5	0.00075307	0.414817	0.56	0.447	1
day01vs07	Rnf121	0.00075473	0.845179	0.217	0.115	1
day01vs07	Trim65	0.000758196	-0.990816	0.083	0.162	1
day01vs07	Trappc6b	0.000764636	0.379627	0.618	0.481	1
day01vs07	Neurl3	0.000765351	-0.547941	0.58	0.681	1
day01vs07	Zmynd19	0.000766224	1.98622	0.079	0.017	1
day01vs07	H2ac24	0.000771518	-0.989879	0.099	0.183	1
day01vs07	Gng12	0.000776069	0.404888	0.676	0.549	1
day01vs07	Mxd1	0.000776363	0.373809	0.585	0.447	1
day01vs07	Slc15a3	0.000782067	0.218422	0.888	0.787	1
day01vs07	Tmem37	0.00078336	-1.24359	0.182	0.277	1
day01vs07	Eif1ad	0.000786844	0.836259	0.332	0.226	1
day01vs07	Ybx3	0.000788205	0.471945	0.615	0.506	1
day01vs07	Adam15	0.000803301	0.477273	0.524	0.4	1
day01vs07	Tgm1	0.000803383	3.63573	0.046	0	1
day01vs07	Ipo4	0.000804089	1.69462	0.106	0.034	1
day01vs07	Apoc1	0.000806595	-1.0385	0.088	0.166	1
day01vs07	Trip12	0.000807825	-0.376838	0.597	0.689	1
day01vs07	Ccdc82	0.000808409	0.805651	0.278	0.17	1
day01vs07	Cd3d	0.000811761	-4.17163	0.003	0.03	1
day01vs07	Gstm1	0.000820116	-0.597865	0.192	0.294	1
day01vs07	Sde2	0.000821548	0.622787	0.398	0.285	1
day01vs07	Vamp2	0.000823243	0.556654	0.364	0.243	1
day01vs07	Senp5	0.00082452	0.710402	0.365	0.243	1
day01vs07	Rex1bd	0.000824613	0.491816	0.579	0.455	1
day01vs07	Zfat	0.000825778	1.59508	0.106	0.034	1
day01vs07	Dbp	0.000827572	-2.77931	0.003	0.03	1
day01vs07	Impdh1	0.00083735	1.23564	0.137	0.055	1
day01vs07	Ccni	0.000842321	0.511919	0.562	0.451	1
day01vs07	Rcn2	0.00084254	0.747618	0.342	0.23	1
day01vs07	Slc13a3	0.000846175	-2.04235	0.003	0.03	1
day01vs07	Tns3	0.000847118	-0.724519	0.446	0.528	1
day01vs07	Siva1	0.000849158	0.371403	0.65	0.519	1
day01vs07	Ftsj1	0.000849232	2.25044	0.071	0.013	1
day01vs07	Phka1	0.000860062	-1.18141	0.053	0.119	1
day01vs07	Psmc4	0.000861419	0.413778	0.537	0.404	1
day01vs07	Rasgrf2	0.000867823	-2.10124	0.007	0.038	1
day01vs07	Arhgap22	0.00086985	-1.5541	0.083	0.157	1
day01vs07	Ppm1k	0.000869869	-1.0901	0.068	0.14	1
day01vs07	Limd1	0.000874391	-0.570725	0.418	0.519	1
day01vs07	Cyp4f16	0.000874988	-0.916815	0.145	0.238	1
day01vs07	Fus	0.000875561	0.294169	0.807	0.715	1
day01vs07	Mpp7	0.00087933	0.279739	0.613	0.468	1
day01vs07	Mavs	0.000883333	-0.916815	0.086	0.166	1
day01vs07	Gm7644	0.00088767	-2.50178	0.005	0.034	1
day01vs07	Fkbp8	0.000895737	0.464614	0.574	0.447	1
day01vs07	Prelid2	0.000901989	3.02804	0.055	0.004	1
day01vs07	Arpc1a	0.000902462	0.362941	0.638	0.519	1
day01vs07	Gm16014	0.000904574	2.84518	0.055	0.004	1
day01vs07	Zfp414	0.0009051	1.29394	0.147	0.064	1
day01vs07	Wdr91	0.000918923	-1.02139	0.074	0.149	1
day01vs07	D730003I15Rik	0.00091966	-1.26806	0.045	0.106	1
day01vs07	Rpl37	0.000924728	-0.152831	1	1	1
day01vs07	Coa8	0.000938136	0.566778	0.342	0.221	1
day01vs07	Jtb	0.000945379	0.410513	0.514	0.379	1
day01vs07	Jund	0.000947071	-0.354379	0.901	0.906	1
day01vs07	Zfp948	0.000949022	2.09516	0.084	0.021	1
day01vs07	Pira2	0.000950272	1.56173	0.111	0.038	1
day01vs07	4732471J01Rik	0.000950462	-1.24563	0.045	0.106	1
day01vs07	Gm15832	0.000951898	1.26799	0.136	0.055	1
day01vs07	Pik3c2a	0.000955037	0.411444	0.575	0.434	1
day01vs07	Ndufaf7	0.000959653	-0.855261	0.099	0.183	1
day01vs07	Gna15	0.000959671	-1.0041	0.126	0.213	1
day01vs07	Tpp1	0.000964975	0.438223	0.57	0.434	1
day01vs07	Cbx3	0.000970521	0.456557	0.524	0.396	1
day01vs07	Sugt1	0.000970844	0.323782	0.56	0.413	1
day01vs07	Gm43728	0.000971385	-1.43827	0.026	0.077	1
day01vs07	Txnrd2	0.000971926	1.05468	0.175	0.085	1
day01vs07	Oxct1	0.000973664	-0.766232	0.331	0.426	1
day01vs07	Dnajc1	0.000982382	0.435088	0.526	0.387	1
day01vs07	Galnt9	0.000983509	-1.36427	0.026	0.077	1
day01vs07	Gpr171	0.000997939	1.51347	0.145	0.064	1
day01vs07	Txnl1	0.00100383	0.414329	0.63	0.515	1
day01vs07	Adgrg3	0.00100475	3.54262	0.045	0	1
day01vs07	Lsr	0.00100489	0.855924	0.269	0.166	1
day01vs07	Ak4	0.00100528	3.68012	0.045	0	1
day01vs07	Ufsp2	0.00100621	0.405528	0.509	0.391	1
day01vs07	Gm30489	0.00100645	1.72319	0.078	0.017	1
day01vs07	Pde3b	0.00101056	0.33179	0.569	0.43	1
day01vs07	mt-Co1	0.00101271	0.149194	0.997	1	1
day01vs07	Gm57271	0.00101548	-1.23101	0.051	0.115	1
day01vs07	Sh3bp2	0.00101776	-0.62554	0.345	0.443	1
day01vs07	Atp11a	0.00102392	0.718188	0.197	0.098	1
day01vs07	Cln5	0.00102508	0.510195	0.329	0.209	1
day01vs07	Tmem263	0.00102676	1.73526	0.091	0.026	1
day01vs07	Larp7	0.0010293	0.71752	0.314	0.204	1
day01vs07	Plod1	0.00103033	0.606342	0.319	0.2	1
day01vs07	Mcee	0.00103518	0.761256	0.246	0.14	1
day01vs07	Ep300	0.00103518	-0.425449	0.545	0.647	1
day01vs07	Clns1a	0.00103721	0.612716	0.412	0.298	1
day01vs07	Gt(ROSA)26Sor	0.00103739	0.769891	0.322	0.217	1
day01vs07	Rnps1	0.00104096	0.535069	0.491	0.383	1
day01vs07	Tmem41b	0.00104825	0.704205	0.221	0.119	1
day01vs07	Ddx18	0.00105019	0.595537	0.397	0.277	1
day01vs07	Dnajb11	0.00105197	-0.560751	0.623	0.664	1
day01vs07	Arid3a	0.00105613	0.715725	0.299	0.187	1
day01vs07	Itprip	0.00106119	0.973595	0.137	0.055	1
day01vs07	Lims1	0.00106888	-0.406645	0.694	0.766	1
day01vs07	Denr	0.0010769	0.736252	0.425	0.323	1
day01vs07	Apbb2	0.0010847	-2.01635	0.025	0.072	1
day01vs07	Dlg1	0.00108683	0.394921	0.54	0.413	1
day01vs07	Ppp4r1	0.0010874	0.565937	0.408	0.289	1
day01vs07	Coq7	0.00108941	1.48987	0.127	0.051	1
day01vs07	Ivns1abp	0.00109219	-0.588981	0.331	0.434	1
day01vs07	Chmp4b	0.00109414	-0.387837	0.972	0.928	1
day01vs07	Atrn	0.00109853	0.616617	0.336	0.217	1
day01vs07	Selenoh	0.00110018	-0.814587	0.142	0.234	1
day01vs07	H2ac25	0.00110109	-1.06729	0.124	0.209	1
day01vs07	Jaml	0.00110233	0.941228	0.243	0.14	1
day01vs07	Gm4107	0.00110792	2.77868	0.061	0.009	1
day01vs07	Prxl2b	0.00112296	0.931967	0.2	0.106	1
day01vs07	Ctps2	0.00112787	0.41738	0.383	0.251	1
day01vs07	Mettl1	0.00112938	1.04754	0.195	0.102	1
day01vs07	Gm14286	0.00113214	2.76501	0.053	0.004	1
day01vs07	Gm36496	0.00113373	2.72319	0.053	0.004	1
day01vs07	Olfm1	0.00114144	1.04235	0.26	0.162	1
day01vs07	Agpat4	0.00114407	0.215254	0.646	0.477	1
day01vs07	Cebpa	0.00115619	-0.914241	0.349	0.43	1
day01vs07	Tbc1d5	0.00115634	-0.384993	0.636	0.74	1
day01vs07	Gar1	0.00116638	0.990258	0.228	0.132	1
day01vs07	Mctp1	0.00116741	-0.42536	0.469	0.579	1
day01vs07	Gm20703	0.00117408	-1.56591	0.03	0.081	1
day01vs07	Gm48065	0.00117999	1.0743	0.14	0.06	1
day01vs07	Ncbp2	0.00119368	0.801918	0.264	0.162	1
day01vs07	Smim36	0.00119449	1.19515	0.14	0.06	1
day01vs07	Chd3	0.00119887	-0.866775	0.157	0.251	1
day01vs07	Atp6v0d1	0.00120048	0.252892	0.866	0.809	1
day01vs07	Abcc5	0.00120089	-0.919793	0.174	0.268	1
day01vs07	Sbno1	0.00120145	0.312464	0.602	0.455	1
day01vs07	Anapc11	0.00120265	0.387131	0.579	0.464	1
day01vs07	Azi2	0.00121311	-0.531534	0.382	0.494	1
day01vs07	Mettl17	0.00121723	-1.55692	0.02	0.064	1
day01vs07	Serpinb9	0.00121952	-2.21227	0.013	0.051	1
day01vs07	Tbc1d20	0.00122054	0.575465	0.461	0.345	1
day01vs07	Psmd11	0.00122334	0.350274	0.669	0.553	1
day01vs07	Gpr65	0.00122581	-0.645011	0.281	0.387	1
day01vs07	Ubxn1	0.00122879	0.30452	0.8	0.723	1
day01vs07	Wdfy4	0.00122903	-0.532257	0.448	0.549	1
day01vs07	Alg9	0.0012295	0.85456	0.197	0.102	1
day01vs07	Cept1	0.00123677	-0.474457	0.603	0.668	1
day01vs07	Lsm8	0.00123969	0.518074	0.405	0.285	1
day01vs07	Ostc	0.00124132	0.286364	0.785	0.715	1
day01vs07	Mrpl36	0.0012461	0.429105	0.587	0.472	1
day01vs07	Ago3	0.00124745	0.392336	0.436	0.298	1
day01vs07	Ak6	0.00125728	0.531668	0.445	0.328	1
day01vs07	Rala	0.00125943	0.383746	0.678	0.574	1
day01vs07	Samd1	0.0012671	0.852537	0.245	0.145	1
day01vs07	Egr2	0.00127556	1.80565	0.089	0.026	1
day01vs07	Mier3	0.00128661	-1.07209	0.093	0.17	1
day01vs07	Trem3	0.00130322	0.428165	0.413	0.285	1
day01vs07	Inpp5a	0.00130604	0.828371	0.269	0.166	1
day01vs07	Net1	0.001307	1.60256	0.102	0.034	1
day01vs07	Cd96	0.00131152	-3.94924	0	0.017	1
day01vs07	Cd3g	0.00131153	-4.36427	0	0.017	1
day01vs07	Itk	0.00131153	-4.6862	0	0.017	1
day01vs07	Tspan9	0.00131154	-3.6862	0	0.017	1
day01vs07	Cd209a	0.00131154	-6.22226	0	0.017	1
day01vs07	Flt4	0.00131154	-3.6862	0	0.017	1
day01vs07	Plxnb2	0.00131683	-0.6474	0.367	0.468	1
day01vs07	Phlpp2	0.00131744	-1.36427	0.053	0.115	1
day01vs07	Slc38a9	0.00132078	-0.692329	0.289	0.387	1
day01vs07	Pla2g15	0.00132499	-0.636354	0.144	0.238	1
day01vs07	Asah1	0.00132578	0.242548	0.896	0.864	1
day01vs07	Dazap1	0.00132579	0.418833	0.501	0.374	1
day01vs07	L3mbtl3	0.00133296	-0.872069	0.17	0.26	1
day01vs07	Rnf169	0.00134757	0.404343	0.636	0.532	1
day01vs07	Btbd10	0.0013596	0.742641	0.233	0.132	1
day01vs07	Glud1	0.00136005	-0.35029	0.792	0.83	1
day01vs07	Neurl2	0.00136066	-1.61581	0.033	0.085	1
day01vs07	Retreg3	0.00136454	-0.563308	0.221	0.328	1
day01vs07	Nol4l	0.00137385	0.82015	0.17	0.081	1
day01vs07	Eif3a	0.00137508	0.243408	0.864	0.817	1
day01vs07	Tnfsf12	0.00137939	-0.638449	0.383	0.494	1
day01vs07	Rps19bp1	0.00138505	0.558764	0.374	0.26	1
day01vs07	Ssx2ip	0.00139577	1.39472	0.126	0.051	1
day01vs07	Phf6	0.00141001	-1.01538	0.185	0.277	1
day01vs07	Fbxw4	0.00141294	-0.800011	0.235	0.332	1
day01vs07	Gm57450	0.00141572	2.33617	0.06	0.009	1
day01vs07	Crlf2	0.00142218	0.409381	0.645	0.536	1
day01vs07	Kif1b	0.00144363	0.371735	0.507	0.366	1
day01vs07	Cstdc4	0.00144632	3.62279	0.051	0.004	1
day01vs07	Asah2	0.00146814	-2.36427	0.012	0.047	1
day01vs07	Dnajc2	0.00146971	0.579482	0.397	0.285	1
day01vs07	Ppp1cc	0.00147098	0.425242	0.623	0.528	1
day01vs07	Pspc1	0.00147712	0.498989	0.41	0.294	1
day01vs07	Abca6	0.00148998	-1.94924	0.018	0.06	1
day01vs07	Pdcd1lg2	0.00149594	1.69986	0.101	0.034	1
day01vs07	Atp8b4	0.00150574	-0.333934	0.66	0.706	1
day01vs07	Riok1	0.00151531	0.531537	0.296	0.187	1
day01vs07	Sorl1	0.00151628	-0.360239	0.509	0.626	1
day01vs07	Trmt1	0.00151936	-0.770595	0.126	0.213	1
day01vs07	Zbtb17	0.00152065	1.07182	0.144	0.064	1
day01vs07	Klhl24	0.00152401	-0.575778	0.345	0.447	1
day01vs07	Tmem59	0.00152519	-0.273366	0.81	0.851	1
day01vs07	Mlf2	0.00153717	0.268254	0.615	0.464	1
day01vs07	Ercc6	0.00154021	1.36612	0.107	0.038	1
day01vs07	Sod1	0.00154093	-0.560863	0.329	0.426	1
day01vs07	Spon1	0.0015414	-1.71005	0.048	0.106	1
day01vs07	Cd300lb	0.0015426	-0.781214	0.385	0.46	1
day01vs07	Gpr155	0.00155004	-2.0017	0.012	0.047	1
day01vs07	Colgalt1	0.00155125	0.49612	0.436	0.319	1
day01vs07	Trappc5	0.00155747	0.558558	0.36	0.247	1
day01vs07	H2-Q6	0.00155978	-1.83821	0.023	0.068	1
day01vs07	Farsb	0.00155981	0.585685	0.25	0.145	1
day01vs07	Lin54	0.00156055	0.812919	0.241	0.14	1
day01vs07	Riok2	0.00156326	0.907028	0.193	0.102	1
day01vs07	Dhrs1	0.00156625	0.533846	0.402	0.285	1
day01vs07	Noc2l	0.00156755	0.590496	0.37	0.255	1
day01vs07	Atp8b1	0.00157296	3.92113	0.041	0	1
day01vs07	Ctsa	0.00157352	-0.21394	0.853	0.906	1
day01vs07	4933412E12Rik	0.00158306	-1.57073	0.018	0.06	1
day01vs07	Psmd5	0.00158922	0.770885	0.19	0.098	1
day01vs07	Asl	0.0015959	0.720042	0.298	0.191	1
day01vs07	Wbp1l	0.00159788	0.460978	0.443	0.323	1
day01vs07	Sqor	0.00159872	0.399579	0.41	0.285	1
day01vs07	Nudt8	0.00160545	1.10387	0.121	0.047	1
day01vs07	Dock1	0.00162767	-0.611492	0.243	0.345	1
day01vs07	Exosc2	0.00162988	2.09516	0.066	0.013	1
day01vs07	Anapc16	0.00164756	0.40126	0.466	0.336	1
day01vs07	Racgap1	0.0016482	-1.59874	0.023	0.068	1
day01vs07	Parp6	0.00165565	1.27514	0.119	0.047	1
day01vs07	Napa	0.00165621	0.327818	0.567	0.434	1
day01vs07	Ing1	0.00165953	0.763215	0.261	0.162	1
day01vs07	Pkdcc	0.00166744	-1.27116	0.018	0.06	1
day01vs07	Plekha3	0.00167064	0.596956	0.339	0.23	1
day01vs07	Ndufs6	0.00167859	0.282946	0.727	0.63	1
day01vs07	2210408F21Rik	0.00168712	0.6732	0.235	0.136	1
day01vs07	Carhsp1	0.00169031	0.411372	0.359	0.238	1
day01vs07	Mitd1	0.00170931	-0.919711	0.235	0.323	1
day01vs07	Naip6	0.00171076	-0.797234	0.169	0.26	1
day01vs07	Yif1a	0.00171207	0.589183	0.329	0.217	1
day01vs07	Ssbp1	0.0017153	0.376638	0.547	0.417	1
day01vs07	Dcakd	0.00171541	-0.961728	0.16	0.247	1
day01vs07	Id1	0.00171712	0.1393	0.207	0.111	1
day01vs07	Jmy	0.00173497	-1.02324	0.131	0.213	1
day01vs07	Brd9	0.00173521	0.641931	0.306	0.2	1
day01vs07	Orai1	0.00174012	0.365186	0.645	0.528	1
day01vs07	Cfl2	0.00174149	0.559643	0.359	0.251	1
day01vs07	Thoc6	0.00174951	0.681738	0.296	0.191	1
day01vs07	Chchd1	0.0017621	0.477846	0.588	0.489	1
day01vs07	Gm15738	0.00176781	2.68012	0.05	0.004	1
day01vs07	Isca1	0.00176984	0.820837	0.251	0.153	1
day01vs07	Ccp110	0.00177034	2.63573	0.05	0.004	1
day01vs07	Gas2l1	0.00177219	1.27958	0.14	0.064	1
day01vs07	G6pdx	0.00177334	-0.391241	0.314	0.443	1
day01vs07	Steap4	0.00178275	3.18005	0.05	0.004	1
day01vs07	Sav1	0.00178894	0.524179	0.403	0.294	1
day01vs07	Strbp	0.00179272	0.516427	0.286	0.179	1
day01vs07	U2af2	0.00179525	0.502101	0.517	0.4	1
day01vs07	Pgap2	0.00179715	-0.749054	0.342	0.43	1
day01vs07	Apba3	0.00179859	0.945054	0.17	0.085	1
day01vs07	Ndel1	0.00180042	0.269408	0.828	0.774	1
day01vs07	Apod	0.00181111	-2.46381	0.01	0.043	1
day01vs07	Ywhaq	0.00181228	0.345668	0.742	0.651	1
day01vs07	Hars	0.00181419	0.656787	0.349	0.243	1
day01vs07	Tmem214	0.00181568	0.677066	0.26	0.157	1
day01vs07	Zfp385a	0.00181844	-0.674615	0.198	0.298	1
day01vs07	Eprs	0.00181868	0.419689	0.517	0.387	1
day01vs07	Tmem65	0.00182033	0.476343	0.41	0.289	1
day01vs07	Cyth3	0.00182508	-1.07887	0.185	0.268	1
day01vs07	Ndufb8	0.00183067	0.29739	0.855	0.791	1
day01vs07	Gm10076	0.00184307	0.244392	0.927	0.906	1
day01vs07	Btbd9	0.00184617	0.439162	0.691	0.609	1
day01vs07	Mex3d	0.00184909	1.80565	0.079	0.021	1
day01vs07	Lrrc59	0.00185138	0.477028	0.539	0.434	1
day01vs07	Mbd5	0.00185508	0.343991	0.54	0.426	1
day01vs07	B4galt4	0.00186079	-2.25736	0.01	0.043	1
day01vs07	Gm41485	0.00186079	-2.25736	0.01	0.043	1
day01vs07	Slc25a39	0.00188032	0.408892	0.498	0.379	1
day01vs07	Rprd1b	0.00188195	0.464512	0.405	0.285	1
day01vs07	Dock10	0.00188952	-0.214886	0.817	0.928	1
day01vs07	Wbp4	0.00190687	0.410911	0.527	0.4	1
day01vs07	Rpl9	0.00190717	-0.148316	1	1	1
day01vs07	Zbtb45	0.00191235	-1.07887	0.063	0.128	1
day01vs07	9330175E14Rik	0.00191284	-2.01635	0.01	0.043	1
day01vs07	Stard3nl	0.00191478	0.301988	0.593	0.434	1
day01vs07	Gm26759	0.00191577	1.31755	0.117	0.047	1
day01vs07	Narf	0.00191781	0.586816	0.281	0.174	1
day01vs07	Uqcc5	0.00191962	0.400723	0.554	0.421	1
day01vs07	Nbn	0.00193296	-1.0128	0.048	0.106	1
day01vs07	Accs	0.00193431	-1.13295	0.036	0.089	1
day01vs07	Deptor	0.00194717	0.852044	0.238	0.14	1
day01vs07	4921509O07Rik	0.0019665	3.49371	0.04	0	1
day01vs07	Pcdh7	0.00196795	4.61301	0.04	0	1
day01vs07	Erc1	0.00197226	1.33617	0.117	0.047	1
day01vs07	Nfam1	0.00197555	-0.550475	0.572	0.617	1
day01vs07	Comtd1	0.00197832	1.10605	0.182	0.098	1
day01vs07	Selenot	0.00199875	-0.416742	0.6	0.672	1
day01vs07	Ndfip2	0.00200852	0.352835	0.545	0.409	1
day01vs07	4930533B01Rik	0.00201251	2.12758	0.064	0.013	1
day01vs07	Fam177a	0.0020205	2.09516	0.064	0.013	1
day01vs07	Gale	0.00203648	1.99328	0.064	0.013	1
day01vs07	Irgq	0.00203648	1.99328	0.064	0.013	1
day01vs07	Slc35a1	0.00203929	1.04172	0.157	0.077	1
day01vs07	Tnip2	0.00204321	0.957654	0.203	0.115	1
day01vs07	Akap10	0.00205054	-0.558812	0.383	0.481	1
day01vs07	Csf2ra	0.00205841	0.304001	0.868	0.843	1
day01vs07	Eef1b2	0.00206329	-0.242374	0.949	0.957	1
day01vs07	Coq8b	0.00207257	0.922607	0.179	0.094	1
day01vs07	Acox1	0.0020798	0.692557	0.298	0.191	1
day01vs07	Atp6v1g1	0.00209101	0.150942	0.962	0.94	1
day01vs07	Nfxl1	0.00209643	-0.949237	0.124	0.204	1
day01vs07	Map3k5	0.00211207	-0.540481	0.517	0.574	1
day01vs07	Timeless	0.00211906	-1.64438	0.021	0.064	1
day01vs07	Mrps21	0.00212983	0.2707	0.82	0.779	1
day01vs07	Med14	0.00213312	0.585506	0.4	0.289	1
day01vs07	Ppfibp1	0.00213967	1.22069	0.099	0.034	1
day01vs07	Gm28981	0.00215746	2.66547	0.056	0.009	1
day01vs07	Inf2	0.00216101	0.575184	0.355	0.247	1
day01vs07	Phf10	0.00216203	0.550705	0.392	0.277	1
day01vs07	Braf	0.00216371	0.321382	0.605	0.477	1
day01vs07	Dnajc16	0.00217142	1.37989	0.104	0.038	1
day01vs07	Mgat1	0.00217242	-0.529559	0.228	0.332	1
day01vs07	Cd300lg	0.0021729	-1.42086	0.035	0.085	1
day01vs07	Slc35d2	0.00217419	1.11377	0.117	0.047	1
day01vs07	Alyref2	0.00217579	-1.04235	0.079	0.149	1
day01vs07	Gpatch11	0.00218345	0.725161	0.246	0.149	1
day01vs07	Gm5127	0.00219576	2.92113	0.048	0.004	1
day01vs07	Gas8	0.00220032	2.22069	0.056	0.009	1
day01vs07	Gm38204	0.00220877	2.63573	0.048	0.004	1
day01vs07	Cabyr	0.00220877	2.63573	0.048	0.004	1
day01vs07	Cd1d1	0.00221196	2.58992	0.048	0.004	1
day01vs07	Gm16754	0.00221196	2.58992	0.048	0.004	1
day01vs07	Wdyhv1	0.00221849	0.996913	0.197	0.111	1
day01vs07	Foxp4	0.00223011	1.25464	0.122	0.051	1
day01vs07	Cfap43	0.00226518	1.61301	0.091	0.03	1
day01vs07	Ctdnep1	0.00226778	0.412347	0.501	0.374	1
day01vs07	Bcl6	0.00229821	-0.690925	0.46	0.54	1
day01vs07	Bin2	0.00229884	-0.332192	0.626	0.732	1
day01vs07	Erbin	0.00231708	-0.388454	0.618	0.681	1
day01vs07	Gm56812	0.00233628	1.49371	0.091	0.03	1
day01vs07	Gnai3	0.00234274	0.431323	0.602	0.498	1
day01vs07	Map3k1	0.0023474	-0.549417	0.517	0.579	1
day01vs07	Myc	0.00235714	1.24059	0.104	0.038	1
day01vs07	Glt8d1	0.00236014	0.874512	0.174	0.089	1
day01vs07	Sar1a	0.002366	0.400687	0.552	0.434	1
day01vs07	Sae1	0.00237109	0.91682	0.258	0.166	1
day01vs07	Dennd4c	0.00238059	-0.65766	0.402	0.502	1
day01vs07	Shoc2	0.00238778	0.477544	0.489	0.379	1
day01vs07	Pals2	0.00239134	-0.630554	0.345	0.434	1
day01vs07	Mzt1	0.00240349	0.800785	0.215	0.123	1
day01vs07	Smarcb1	0.00240643	0.523833	0.327	0.217	1
day01vs07	Snhg6	0.002419	0.47293	0.369	0.251	1
day01vs07	Cxcl11	0.00242974	-4.6862	0.002	0.021	1
day01vs07	Cd28	0.00243847	-4.36427	0.002	0.021	1
day01vs07	Med13l	0.00244239	-0.395983	0.521	0.617	1
day01vs07	Tbx21	0.00244719	-3.17163	0.002	0.021	1
day01vs07	Nrarp	0.00245612	-2.94924	0.002	0.021	1
day01vs07	Tpx2	0.00245612	-2.94924	0.002	0.021	1
day01vs07	Klrb1f	0.00245612	-2.94924	0.002	0.021	1
day01vs07	Rcn3	0.00245612	-2.94924	0.002	0.021	1
day01vs07	Vnn3	0.00245612	-2.94924	0.002	0.021	1
day01vs07	Gm36756	0.00245612	-2.94924	0.002	0.021	1
day01vs07	Gm20513	0.00245612	-2.94924	0.002	0.021	1
day01vs07	Guk1	0.00246013	0.689165	0.283	0.183	1
day01vs07	Mrgpra2b	0.00246059	3.63573	0.038	0	1
day01vs07	Rdh11	0.00246505	1.22069	0.116	0.047	1
day01vs07	Rapgef5	0.00246614	-1.24563	0.046	0.102	1
day01vs07	Hps5	0.00247191	-0.829938	0.117	0.196	1
day01vs07	Pcp4l1	0.00250051	-2.36427	0.002	0.021	1
day01vs07	Tank	0.00250481	-0.455227	0.607	0.672	1
day01vs07	Haus7	0.00251317	1.99328	0.063	0.013	1
day01vs07	Slc28a2	0.00251574	-1.6862	0.06	0.119	1
day01vs07	S100a1	0.00251607	0.577382	0.364	0.255	1
day01vs07	Tbc1d10b	0.00252654	0.521769	0.375	0.264	1
day01vs07	Tacc3	0.00252763	-1.77931	0.015	0.051	1
day01vs07	Ppp1ca	0.00253362	0.206157	0.967	0.919	1
day01vs07	A530064D06Rik	0.00253696	-1.10712	0.061	0.123	1
day01vs07	Rnf141	0.00254054	0.547189	0.309	0.2	1
day01vs07	Jagn1	0.00254694	0.865207	0.198	0.111	1
day01vs07	Ganab	0.00255828	0.538658	0.36	0.251	1
day01vs07	Dtx4	0.00255857	0.712802	0.23	0.136	1
day01vs07	Eif3j1	0.00256148	0.299977	0.75	0.626	1
day01vs07	Alg5	0.00257663	0.463321	0.405	0.285	1
day01vs07	Emd	0.0025899	0.46391	0.593	0.494	1
day01vs07	Trpv2	0.00262189	0.53951	0.41	0.306	1
day01vs07	Kmo	0.00263088	-2.62731	0.007	0.034	1
day01vs07	Gtf3c1	0.0026341	0.556291	0.228	0.132	1
day01vs07	Lsm5	0.00263485	0.396387	0.569	0.455	1
day01vs07	Cep250	0.00263612	0.85456	0.188	0.102	1
day01vs07	Rnasel	0.00263908	0.966115	0.215	0.128	1
day01vs07	Nr2f6	0.0026421	1.05076	0.144	0.068	1
day01vs07	Smim7	0.00264687	0.464391	0.42	0.306	1
day01vs07	Lifr	0.00264753	-1.34491	0.096	0.166	1
day01vs07	Vti1b	0.00265391	0.358477	0.557	0.434	1
day01vs07	A830008E24Rik	0.00265838	-2.21227	0.007	0.034	1
day01vs07	Gm57030	0.00265838	-2.21227	0.007	0.034	1
day01vs07	Fndc9	0.00265838	-2.21227	0.007	0.034	1
day01vs07	Stx12	0.00266633	0.335634	0.643	0.515	1
day01vs07	Siah2	0.00267503	0.809755	0.241	0.149	1
day01vs07	Foxn2	0.00268084	0.440366	0.529	0.413	1
day01vs07	Gm17767	0.00268492	-2.10124	0.007	0.034	1
day01vs07	1700087I21Rik	0.00268492	-2.10124	0.007	0.034	1
day01vs07	Hacd1	0.00269703	1.68012	0.089	0.03	1
day01vs07	Ptgs2os2	0.00269707	1.63573	0.089	0.03	1
day01vs07	Skp1	0.00271127	0.324066	0.623	0.498	1
day01vs07	Stag2	0.00271447	-0.421036	0.585	0.647	1
day01vs07	Osbpl9	0.00271703	0.381761	0.731	0.643	1
day01vs07	Slx4	0.0027379	2.18005	0.055	0.009	1
day01vs07	Tmeff1	0.00274322	2.84518	0.046	0.004	1
day01vs07	1700012B09Rik	0.00274322	2.84518	0.046	0.004	1
day01vs07	Blvra	0.00274849	0.407651	0.574	0.451	1
day01vs07	B430306N03Rik	0.00275365	-0.846667	0.182	0.268	1
day01vs07	Ticam2	0.00276178	-0.861774	0.104	0.179	1
day01vs07	Rev1	0.0027636	0.643718	0.235	0.14	1
day01vs07	Mettl9	0.00277486	0.341994	0.466	0.349	1
day01vs07	5330438D12Rik	0.00277679	0.91185	0.207	0.119	1
day01vs07	Ap4e1	0.0027789	1.07111	0.169	0.089	1
day01vs07	Dynll1	0.00279238	0.181076	0.98	0.962	1
day01vs07	Gramd4	0.00279326	-0.95381	0.145	0.226	1
day01vs07	P3h2	0.00279928	-1.92067	0.02	0.06	1
day01vs07	Map2k2	0.00280837	0.29841	0.742	0.613	1
day01vs07	Clec7a	0.00281612	0.812726	0.745	0.753	1
day01vs07	Ppp2r5c	0.00282388	-0.4724	0.623	0.694	1
day01vs07	Rhbdd2	0.00282476	1.49371	0.089	0.03	1
day01vs07	Uqcrh	0.0028279	-0.203364	0.974	0.966	1
day01vs07	Gsn	0.00282945	0.332092	0.583	0.468	1
day01vs07	Retreg2	0.00283543	0.571335	0.329	0.226	1
day01vs07	2300009A05Rik	0.00283568	0.682419	0.223	0.132	1
day01vs07	Gm48678	0.00283875	0.97968	0.17	0.089	1
day01vs07	Wdr26	0.00283973	-0.319797	0.78	0.826	1
day01vs07	Asprv1	0.00284105	2.1523	0.055	0.009	1
day01vs07	Dnajb1	0.00284526	-0.606635	0.228	0.323	1
day01vs07	Clcn7	0.00285238	-0.705311	0.165	0.251	1
day01vs07	4732419C18Rik	0.00285332	1.88365	0.055	0.009	1
day01vs07	Srsf3	0.00285574	0.226831	0.919	0.868	1
day01vs07	Me2	0.00285823	-0.522199	0.395	0.502	1
day01vs07	Retreg1	0.00286227	0.234891	0.775	0.685	1
day01vs07	Chmp1b2	0.00286559	0.628346	0.268	0.17	1
day01vs07	Ids	0.00286792	-0.705311	0.177	0.264	1
day01vs07	Nipsnap2	0.00287645	0.488168	0.26	0.157	1
day01vs07	Cep85l	0.00288239	-0.609047	0.274	0.37	1
day01vs07	Ripk2	0.00289109	-0.989296	0.357	0.438	1
day01vs07	Steap3	0.00289453	-1.49552	0.033	0.081	1
day01vs07	Ak8	0.00289983	-2.5342	0.005	0.03	1
day01vs07	Tatdn1	0.0029018	0.957654	0.165	0.085	1
day01vs07	Rab5if	0.00290413	-0.25719	0.848	0.885	1
day01vs07	Golgb1	0.00290984	0.397862	0.451	0.336	1
day01vs07	Erap1	0.0029159	-0.676742	0.208	0.302	1
day01vs07	Gm6034	0.00292435	-2.36427	0.005	0.03	1
day01vs07	Tfpi	0.00292534	-1.46381	0.02	0.06	1
day01vs07	Itpk1	0.00292591	-0.808756	0.144	0.226	1
day01vs07	Mthfs	0.00293057	0.458156	0.491	0.387	1
day01vs07	Gm43768	0.0029352	-2.58667	0.003	0.026	1
day01vs07	4833411C07Rik	0.0029352	-2.58667	0.003	0.026	1
day01vs07	Prrc1	0.00294253	0.513352	0.37	0.264	1
day01vs07	Arl5b	0.00294795	0.561725	0.307	0.2	1
day01vs07	Nnat	0.00295543	1.26799	0.089	0.03	1
day01vs07	Ssr1	0.00296987	0.36115	0.699	0.621	1
day01vs07	Supt6	0.00301393	0.443081	0.41	0.298	1
day01vs07	Gas2	0.00301832	1.40126	0.089	0.03	1
day01vs07	Adck1	0.00302127	-0.87046	0.098	0.17	1
day01vs07	Anxa1	0.00303222	0.175623	0.635	0.528	1
day01vs07	Kif3a	0.00303247	1.67525	0.094	0.034	1
day01vs07	Sec24a	0.00303666	0.579631	0.307	0.204	1
day01vs07	Il12a	0.00307944	3.88365	0.036	0	1
day01vs07	Il15ra	0.00310232	-0.87046	0.088	0.157	1
day01vs07	Tapt1	0.00310625	0.644288	0.22	0.128	1
day01vs07	Myo18a	0.00312084	-0.967384	0.212	0.294	1
day01vs07	Kif13a	0.00312516	0.575184	0.334	0.23	1
day01vs07	Lrrfip1	0.00312676	0.262213	0.879	0.851	1
day01vs07	Mtss1	0.0031301	-0.8449	0.155	0.238	1
day01vs07	Gm56824	0.00313588	1.39061	0.112	0.047	1
day01vs07	Eif3h	0.00314351	-0.261217	0.879	0.906	1
day01vs07	Cyp51	0.00317587	0.925232	0.144	0.068	1
day01vs07	Setd2	0.00317955	-0.383283	0.402	0.515	1
day01vs07	Ccser2	0.00318162	1.0031	0.169	0.089	1
day01vs07	Txnl4a	0.0031908	0.469509	0.382	0.272	1
day01vs07	Rnf144a	0.00319593	-0.93801	0.053	0.111	1
day01vs07	Syap1	0.00319641	0.396308	0.425	0.306	1
day01vs07	Gpr137	0.00320321	0.957654	0.183	0.102	1
day01vs07	Ganc	0.00323424	-1.32121	0.048	0.102	1
day01vs07	Dusp6	0.00325759	0.318798	0.547	0.404	1
day01vs07	Sqle	0.00327471	1.92851	0.068	0.017	1
day01vs07	Gm12743	0.00328225	1.90874	0.074	0.021	1
day01vs07	Hlx	0.00328376	0.706115	0.218	0.128	1
day01vs07	Mrpl34	0.00329925	0.392562	0.529	0.417	1
day01vs07	Plxna4os1	0.00330511	-1.18141	0.066	0.128	1
day01vs07	Gan	0.00330936	0.869216	0.218	0.132	1
day01vs07	Zfp467	0.00331546	-1.15782	0.083	0.149	1
day01vs07	Schip1	0.00332022	2.66547	0.053	0.009	1
day01vs07	Zdhhc16	0.00332262	1.09516	0.119	0.051	1
day01vs07	Lyrm1	0.00333413	1.1523	0.14	0.068	1
day01vs07	Ccdc57	0.00333929	2.44308	0.053	0.009	1
day01vs07	Morf4l2	0.0033454	0.328636	0.707	0.583	1
day01vs07	Sike1	0.0033551	0.438165	0.385	0.281	1
day01vs07	P2ry2	0.00335726	1.77323	0.068	0.017	1
day01vs07	Panx1	0.003361	-0.974328	0.056	0.115	1
day01vs07	Psd4	0.00337844	0.551661	0.281	0.179	1
day01vs07	P2ry10b	0.00337955	-1.21403	0.129	0.204	1
day01vs07	Rpl6	0.00338285	-0.147643	1	1	1
day01vs07	Uba5	0.0033836	0.618719	0.331	0.234	1
day01vs07	Gm4013	0.00339625	2.18005	0.053	0.009	1
day01vs07	Fcrls	0.0033992	-1.00582	0.119	0.196	1
day01vs07	Atg2b	0.00341436	1.04012	0.131	0.06	1
day01vs07	Impa2	0.0034187	0.910088	0.215	0.128	1
day01vs07	Gm32515	0.00342714	2.76501	0.045	0.004	1
day01vs07	Cav1	0.00342717	2.92113	0.045	0.004	1
day01vs07	Rps6ka5	0.00343327	-1.21092	0.147	0.221	1
day01vs07	Tmem128	0.00343793	0.376122	0.494	0.379	1
day01vs07	Eif3i	0.00344123	0.250808	0.688	0.557	1
day01vs07	Frrs1	0.00345356	0.385105	0.676	0.579	1
day01vs07	Fut8	0.00345888	-0.70197	0.208	0.298	1
day01vs07	Them4	0.00346322	1.66547	0.074	0.021	1
day01vs07	Nucb2	0.00347415	0.57307	0.395	0.289	1
day01vs07	Itch	0.0034765	-0.27325	0.676	0.766	1
day01vs07	Gm56955	0.00347841	0.843834	0.152	0.077	1
day01vs07	Tmem154	0.0034791	1.04715	0.157	0.081	1
day01vs07	Prkaca	0.00347956	0.925232	0.183	0.102	1
day01vs07	C9orf72	0.00348146	0.505329	0.372	0.268	1
day01vs07	Pmvk	0.00348904	0.767431	0.207	0.119	1
day01vs07	Ccdc138	0.00349583	1.44308	0.068	0.017	1
day01vs07	Rsrp1	0.00352571	-0.30512	0.686	0.787	1
day01vs07	Akap11	0.00353006	1.03059	0.187	0.106	1
day01vs07	Vps35	0.00354151	0.347322	0.663	0.536	1
day01vs07	Lbr	0.00355338	0.415459	0.415	0.298	1
day01vs07	Imp4	0.0035677	0.610459	0.355	0.26	1
day01vs07	Rnf24	0.00357246	0.957654	0.159	0.081	1
day01vs07	Gas7	0.00357272	0.506443	0.289	0.187	1
day01vs07	Efhd2	0.00357348	0.203821	0.964	0.928	1
day01vs07	Micall2	0.00359845	2.00496	0.045	0.004	1
day01vs07	Gm20186	0.00360684	0.669528	0.339	0.243	1
day01vs07	Scnn1a	0.00361824	-1.12327	0.051	0.106	1
day01vs07	Stip1	0.00362644	-0.600917	0.398	0.485	1
day01vs07	Cope	0.00362787	0.311437	0.783	0.702	1
day01vs07	Anxa6	0.00363183	-0.720418	0.266	0.353	1
day01vs07	Ebna1bp2	0.00365287	0.471168	0.461	0.362	1
day01vs07	Skic8	0.00367124	0.457992	0.476	0.362	1
day01vs07	Eif2ak4	0.00367217	0.635726	0.238	0.145	1
day01vs07	Ralbp1	0.00368526	0.315044	0.626	0.523	1
day01vs07	H2ac20	0.00368661	-1.6862	0.018	0.055	1
day01vs07	E330020D12Rik	0.00373146	-0.765098	0.182	0.268	1
day01vs07	Slc37a1	0.0037626	-1.58667	0.018	0.055	1
day01vs07	Slbp	0.00377851	0.30242	0.603	0.481	1
day01vs07	Gm47754	0.0037938	1.01159	0.145	0.072	1
day01vs07	Tax1bp3	0.00380172	0.610191	0.291	0.196	1
day01vs07	Wls	0.00381384	-0.42049	0.337	0.438	1
day01vs07	Ube2n	0.00381561	0.271362	0.8	0.711	1
day01vs07	Mrpl23	0.00383211	0.32587	0.658	0.562	1
day01vs07	Zscan29	0.00383617	-1.0017	0.069	0.132	1
day01vs07	Ccdc50	0.00383792	-0.46551	0.531	0.621	1
day01vs07	Gm56957	0.00384473	-1.47119	0.018	0.055	1
day01vs07	Prss22	0.00385226	3.39061	0.035	0	1
day01vs07	Epha2	0.00385264	3.49371	0.035	0	1
day01vs07	Enah	0.00385296	3.54262	0.035	0	1
day01vs07	Ttc7	0.00385406	-0.336583	0.526	0.63	1
day01vs07	Ripor2	0.00385497	0.56479	0.266	0.166	1
day01vs07	Ythdf1	0.00389919	-0.627309	0.274	0.362	1
day01vs07	Gdi1	0.00390386	0.710493	0.263	0.17	1
day01vs07	Prkd3	0.00390552	-0.522339	0.25	0.345	1
day01vs07	Pkd1l2	0.00391952	1.01424	0.145	0.072	1
day01vs07	Homer1	0.00392751	0.458083	0.339	0.234	1
day01vs07	Klhdc4	0.00395242	0.753723	0.261	0.17	1
day01vs07	Sntb1	0.00397025	-1.43827	0.018	0.055	1
day01vs07	Thyn1	0.00398469	0.903206	0.192	0.111	1
day01vs07	Il11ra1	0.00399933	0.865207	0.187	0.106	1
day01vs07	Ppil3	0.00400701	0.605978	0.263	0.17	1
day01vs07	Galnt1	0.00400705	-0.484569	0.456	0.54	1
day01vs07	2310022B05Rik	0.00401327	1.22069	0.111	0.047	1
day01vs07	St3gal5	0.00401481	-0.552977	0.339	0.43	1
day01vs07	Uap1	0.00402979	0.462126	0.364	0.255	1
day01vs07	Ap3s2	0.00402981	0.788972	0.174	0.094	1
day01vs07	Pdcl	0.00403441	0.604475	0.202	0.115	1
day01vs07	Fam204a	0.00403536	0.773229	0.286	0.196	1
day01vs07	Fam110a	0.00403892	1.22069	0.127	0.06	1
day01vs07	Tradd	0.00404062	0.524469	0.322	0.221	1
day01vs07	Vps11	0.00405795	0.828371	0.188	0.106	1
day01vs07	Plekhm3	0.00406286	-0.347379	0.602	0.677	1
day01vs07	Tns4	0.00407744	-1.43139	0.031	0.077	1
day01vs07	Ksr1	0.00408119	0.832123	0.152	0.077	1
day01vs07	Rnf135	0.00408339	-0.935431	0.048	0.102	1
day01vs07	4930469K13Rik	0.00408713	-1.36427	0.031	0.077	1
day01vs07	Zfp637	0.00409562	1.17629	0.099	0.038	1
day01vs07	Tssc4	0.00410445	0.614352	0.202	0.115	1
day01vs07	Ergic1	0.0041239	0.384187	0.309	0.204	1
day01vs07	Dgka	0.00412993	0.672562	0.159	0.081	1
day01vs07	Coq4	0.00413327	1.74006	0.066	0.017	1
day01vs07	Unc45a	0.00413872	0.595084	0.236	0.145	1
day01vs07	Il6	0.00414063	2.60535	0.051	0.009	1
day01vs07	Bcl9	0.00416175	-1.16634	0.058	0.115	1
day01vs07	Tmem29	0.00419436	1.20341	0.111	0.047	1
day01vs07	Gas6	0.00420071	-1.89479	0.012	0.043	1
day01vs07	Hdac3	0.00420528	0.775656	0.174	0.094	1
day01vs07	Gm36723	0.00421111	1.56861	0.086	0.03	1
day01vs07	H1f3	0.00422292	-1.41318	0.043	0.094	1
day01vs07	8430429K09Rik	0.00422319	2.13823	0.051	0.009	1
day01vs07	Nop14	0.00424667	0.654104	0.22	0.132	1
day01vs07	Clec4a4	0.00426102	-1.77931	0.012	0.043	1
day01vs07	Actn4	0.00427079	0.280809	0.598	0.481	1
day01vs07	Hapstr1	0.00427994	0.343024	0.451	0.336	1
day01vs07	Zfp260	0.00429389	0.994807	0.16	0.085	1
day01vs07	Nme2	0.00429609	0.201452	0.992	0.987	1
day01vs07	Ccar1	0.00430621	0.413333	0.521	0.409	1
day01vs07	Usp32	0.00431038	-0.51869	0.443	0.528	1
day01vs07	Cc2d2a	0.00431392	2.44308	0.043	0.004	1
day01vs07	Batf	0.00431689	0.5992	0.25	0.157	1
day01vs07	Dynlt1a	0.00432439	1.00769	0.139	0.068	1
day01vs07	Lxn	0.00432463	0.66011	0.243	0.153	1
day01vs07	Gipc1	0.00434408	0.468172	0.291	0.187	1
day01vs07	Ccdc124	0.00434851	0.355309	0.58	0.472	1
day01vs07	2610035D17Rik	0.00435997	-1.17583	0.064	0.123	1
day01vs07	Son	0.0043813	0.212479	0.95	0.919	1
day01vs07	Bin1	0.00438199	0.296742	0.417	0.298	1
day01vs07	Atp2a3	0.00439074	-0.849701	0.051	0.106	1
day01vs07	Myo9a	0.00439439	0.482375	0.402	0.302	1
day01vs07	Phpt1	0.00439749	0.936895	0.106	0.043	1
day01vs07	Atraid	0.00439787	0.516578	0.377	0.277	1
day01vs07	Dcaf1	0.00444446	0.880348	0.14	0.068	1
day01vs07	Pef1	0.00445679	0.935286	0.18	0.102	1
day01vs07	Dach1	0.00448136	2.0182	0.051	0.009	1
day01vs07	Usf1	0.00449442	-0.6082	0.215	0.306	1
day01vs07	Tgfb1	0.00449662	0.182321	0.931	0.881	1
day01vs07	Mon2	0.0045063	0.538238	0.387	0.285	1
day01vs07	Jarid2	0.00452076	-0.272077	0.83	0.889	1
day01vs07	Pxk	0.00452739	0.311781	0.57	0.46	1
day01vs07	Cltc	0.00453042	0.242906	0.869	0.834	1
day01vs07	L1cam	0.00454818	-1.40275	0.05	0.102	1
day01vs07	Senp1	0.00456328	-0.726844	0.197	0.281	1
day01vs07	Tmem165	0.00456416	0.379887	0.588	0.472	1
day01vs07	Polk	0.0045825	0.675254	0.154	0.077	1
day01vs07	Sun2	0.00463143	-0.590156	0.16	0.247	1
day01vs07	Pqbp1	0.00463429	0.699052	0.22	0.132	1
day01vs07	Runx2	0.00464889	0.302482	0.435	0.306	1
day01vs07	Ugdh	0.00465927	0.498222	0.269	0.174	1
day01vs07	Dap3	0.00466268	0.551333	0.324	0.226	1
day01vs07	Timm21	0.00467585	0.939506	0.122	0.055	1
day01vs07	Zfp655	0.00467619	0.725923	0.188	0.106	1
day01vs07	Med8	0.00467891	0.459695	0.481	0.383	1
day01vs07	Bcap29	0.00468257	0.603059	0.311	0.217	1
day01vs07	Pak1ip1	0.00469106	0.426087	0.474	0.374	1
day01vs07	Pou2f1	0.00469192	0.598573	0.26	0.166	1
day01vs07	Lzic	0.00469621	0.765009	0.207	0.123	1
day01vs07	Wipf1	0.00470326	-0.346541	0.754	0.783	1
day01vs07	Zfp874b	0.00470547	-1.29027	0.026	0.068	1
day01vs07	Arpc1b	0.00471115	0.111328	1	1	1
day01vs07	Alkbh7	0.00472075	0.786285	0.167	0.089	1
day01vs07	Smpd5	0.00472513	1.95765	0.058	0.013	1
day01vs07	Septin9	0.00473335	-0.632292	0.365	0.443	1
day01vs07	Maf	0.00473349	-0.698049	0.517	0.57	1
day01vs07	Nfatc2	0.00474296	-0.923702	0.043	0.094	1
day01vs07	Gm41659	0.00474366	1.92113	0.058	0.013	1
day01vs07	Pum3	0.00475219	0.424222	0.357	0.251	1
day01vs07	Szrd1	0.0047545	0.334217	0.582	0.472	1
day01vs07	Lin9	0.00477588	-1.01635	0.061	0.119	1
day01vs07	Ppm1b	0.00477593	0.483723	0.382	0.281	1
day01vs07	Ewsr1	0.00477884	0.254192	0.679	0.562	1
day01vs07	Lhfpl2	0.00477969	0.760054	0.241	0.153	1
day01vs07	Larp4b	0.00478595	0.280809	0.711	0.638	1
day01vs07	Dnajc13	0.00479678	-0.582321	0.451	0.506	1
day01vs07	Arl8a	0.00480621	0.263355	0.646	0.515	1
day01vs07	Rprd2	0.00480697	0.483723	0.392	0.285	1
day01vs07	Slc25a11	0.00481947	0.417302	0.473	0.37	1
day01vs07	Psmd13	0.00483878	0.362557	0.656	0.579	1
day01vs07	Ubxn6	0.00484078	0.443081	0.352	0.251	1
day01vs07	Sec11a	0.00484728	0.282307	0.729	0.668	1
day01vs07	Ppp1r18	0.00485014	0.336505	0.772	0.685	1
day01vs07	Cib2	0.00485782	0.903206	0.175	0.098	1
day01vs07	Tex30	0.00486101	0.763481	0.162	0.085	1
day01vs07	C1qbp	0.00486567	0.578501	0.39	0.298	1
day01vs07	Sepsecs	0.00488193	-0.949237	0.061	0.119	1
day01vs07	Nf1	0.00492878	0.393052	0.562	0.451	1
day01vs07	Gm42917	0.00494249	-1.60528	0.017	0.051	1
day01vs07	Add1	0.00494886	0.554196	0.395	0.302	1
day01vs07	Gpd2	0.00495419	0.288957	0.582	0.451	1
day01vs07	Churc1	0.00497773	0.407967	0.428	0.323	1
day01vs07	Lamc1	0.00498534	1.92851	0.064	0.017	1
day01vs07	Crls1	0.00499013	0.768992	0.197	0.115	1
day01vs07	Ddx3y	0.00499312	-0.552977	0.474	0.54	1
day01vs07	Arpc2	0.00502614	0.109795	1	1	1
day01vs07	Hgsnat	0.0050554	-0.632208	0.25	0.332	1
day01vs07	Tmem234	0.00510616	0.177702	0.8	0.694	1
day01vs07	Pa2g4	0.00512588	0.531028	0.489	0.391	1
day01vs07	Oxr1	0.00514001	-0.580714	0.421	0.502	1
day01vs07	Tmed2	0.00514136	0.192119	0.906	0.889	1
day01vs07	Ppp1r3d	0.00515473	1.63573	0.064	0.017	1
day01vs07	Ikzf2	0.00516379	-2.6122	0.01	0.038	1
day01vs07	Tars	0.00517194	0.622051	0.269	0.179	1
day01vs07	Ralb	0.00517872	0.35701	0.537	0.417	1
day01vs07	Ranbp9	0.00518503	-0.529334	0.38	0.46	1
day01vs07	Khdrbs1	0.00518505	-0.340815	0.671	0.74	1
day01vs07	Ppil1	0.0051901	1.06457	0.109	0.047	1
day01vs07	Cmtr1	0.00520794	-0.50545	0.283	0.374	1
day01vs07	Rps6	0.00521244	-0.159119	0.998	1	1
day01vs07	Serinc1	0.00521965	0.334972	0.61	0.481	1
day01vs07	Stfa2l1	0.00521989	2.84518	0.05	0.009	1
day01vs07	Mlx	0.00522453	0.476603	0.367	0.264	1
day01vs07	Msra	0.0052407	-0.516277	0.281	0.37	1
day01vs07	Naip5	0.00524448	-0.662616	0.198	0.285	1
day01vs07	Unc13a	0.00526435	2.05076	0.05	0.009	1
day01vs07	Mrpl18	0.00526899	0.358834	0.522	0.421	1
day01vs07	Atxn10	0.00527284	0.402018	0.435	0.328	1
day01vs07	Gm46430	0.00527399	-2.01635	0.01	0.038	1
day01vs07	Csnk1g1	0.00527844	0.411341	0.502	0.391	1
day01vs07	Sh3bp1	0.00528408	-0.664723	0.271	0.353	1
day01vs07	Rras2	0.00529727	-2.06471	0.01	0.038	1
day01vs07	Gsk3b	0.00530306	0.256113	0.734	0.613	1
day01vs07	Eif4e3	0.00530917	-0.803974	0.122	0.196	1
day01vs07	Rap1b	0.0053206	-0.212302	0.998	0.996	1
day01vs07	Cnot3	0.0053235	0.303356	0.474	0.353	1
day01vs07	2810013P06Rik	0.00532494	-0.496378	0.179	0.268	1
day01vs07	Srebf1	0.00533432	0.858118	0.149	0.077	1
day01vs07	Rtf2	0.00533854	0.308322	0.572	0.455	1
day01vs07	Snhg7	0.00534555	0.677546	0.197	0.115	1
day01vs07	Apoc2	0.00535896	0.132483	0.876	0.851	1
day01vs07	Hmgxb3	0.00537177	0.799224	0.16	0.085	1
day01vs07	Nipbl	0.00537739	-0.330327	0.82	0.826	1
day01vs07	Srm	0.00538983	0.560318	0.253	0.162	1
day01vs07	Washc4	0.00539794	-0.509851	0.451	0.528	1
day01vs07	Fzd1	0.00541184	1.44308	0.071	0.021	1
day01vs07	Fbxo28	0.00541291	0.417085	0.392	0.289	1
day01vs07	Zap70	0.00542113	-3.6862	0	0.013	1
day01vs07	Fasl	0.00542113	-3.94924	0	0.013	1
day01vs07	Gata3	0.00542113	-3.6862	0	0.013	1
day01vs07	Emcn	0.00542113	-3.94924	0	0.013	1
day01vs07	Klrc2	0.00542113	-4.36427	0	0.013	1
day01vs07	Klra9	0.00542113	-4.17163	0	0.013	1
day01vs07	Icos	0.00542115	-4.5342	0	0.013	1
day01vs07	Cxcl12	0.00542115	-3.36427	0	0.013	1
day01vs07	Klri2	0.00542115	-4.82371	0	0.013	1
day01vs07	Themis	0.00542115	-4.5342	0	0.013	1
day01vs07	Abtb3	0.00542115	-3.36427	0	0.013	1
day01vs07	Bcl11b	0.00542115	-3.94924	0	0.013	1
day01vs07	Pglyrp2	0.00542115	-3.36427	0	0.013	1
day01vs07	Gm30605	0.00546643	2.57433	0.041	0.004	1
day01vs07	6720427I07Rik	0.0054868	0.609253	0.276	0.183	1
day01vs07	Ykt6	0.00551368	0.660388	0.304	0.213	1
day01vs07	Map2k1	0.00552501	0.303778	0.727	0.664	1
day01vs07	Cnot4	0.00553542	-0.472981	0.539	0.604	1
day01vs07	Psmg1	0.00555217	0.972761	0.147	0.077	1
day01vs07	Smurf2	0.00555738	-0.736852	0.468	0.515	1
day01vs07	Ikbkg	0.0055712	1.03427	0.157	0.085	1
day01vs07	Gps1	0.00557769	0.529735	0.317	0.221	1
day01vs07	Spsb1	0.00559894	1.13823	0.165	0.094	1
day01vs07	Dnajc10	0.00561833	0.433682	0.349	0.247	1
day01vs07	Cul5	0.0056207	0.514047	0.312	0.213	1
day01vs07	Zbtb42	0.00562474	1.05076	0.091	0.034	1
day01vs07	Ppp2r2d	0.00568857	0.542616	0.349	0.255	1
day01vs07	Ccdc58	0.00568897	0.669996	0.26	0.17	1
day01vs07	Btbd1	0.0057129	0.349569	0.64	0.532	1
day01vs07	Mrpl57	0.00573031	0.32897	0.613	0.511	1
day01vs07	Cep192	0.00575422	-0.822381	0.139	0.213	1
day01vs07	Camk2g	0.00575603	0.878582	0.183	0.106	1
day01vs07	Rps18	0.00577174	-0.134895	0.997	1	1
day01vs07	Mef2a	0.00578919	-0.284466	0.917	0.949	1
day01vs07	Ash2l	0.00580275	0.828371	0.188	0.111	1
day01vs07	Atad2b	0.00580486	-0.369157	0.531	0.6	1
day01vs07	4933406I18Rik	0.00580732	0.873885	0.177	0.098	1
day01vs07	Upf3b	0.00582023	0.628192	0.245	0.157	1
day01vs07	Magoh	0.00583428	0.390613	0.57	0.485	1
day01vs07	Phkg2	0.00583561	-0.688897	0.167	0.247	1
day01vs07	Trim8	0.00585697	0.374002	0.463	0.353	1
day01vs07	Tpcn2	0.00585929	0.846622	0.179	0.102	1
day01vs07	Sdf2l1	0.00586139	-0.579648	0.506	0.583	1
day01vs07	G6pc3	0.00587233	0.991206	0.131	0.064	1
day01vs07	Nelfa	0.0058803	-0.779312	0.157	0.234	1
day01vs07	Ppp3cc	0.00588968	1.05894	0.084	0.03	1
day01vs07	Acss2	0.00589409	-0.974328	0.053	0.106	1
day01vs07	Mafk	0.00592148	-0.734918	0.142	0.217	1
day01vs07	Nr4a3	0.00596014	1.18752	0.15	0.081	1
day01vs07	Pop5	0.00599675	0.511919	0.349	0.251	1
day01vs07	1700017B05Rik	0.00599746	0.48475	0.339	0.238	1
day01vs07	Zfp593	0.00602111	0.635726	0.255	0.166	1
day01vs07	Arhgdia	0.00602535	0.202237	0.94	0.928	1
day01vs07	Vkorc1l1	0.00603075	0.451763	0.312	0.213	1
day01vs07	Gm10658	0.00603978	3.02804	0.031	0	1
day01vs07	Gm15418	0.00604135	3.33617	0.031	0	1
day01vs07	Gm10782	0.00604135	3.33617	0.031	0	1
day01vs07	4933416M07Rik	0.00604135	3.22069	0.031	0	1
day01vs07	Ksr2	0.00604245	3.49371	0.031	0	1
day01vs07	Ndufaf2	0.00604323	0.732587	0.21	0.128	1
day01vs07	Cks2	0.00604857	-1.07797	0.185	0.26	1
day01vs07	Mfsd6	0.00607018	-0.862877	0.142	0.217	1
day01vs07	Cdkl3	0.00608533	1.67135	0.056	0.013	1
day01vs07	BC002059	0.00609378	-1.01064	0.069	0.128	1
day01vs07	Casp7	0.00610857	-0.898611	0.093	0.157	1
day01vs07	Cep85	0.00611124	0.740062	0.18	0.102	1
day01vs07	Itgb5	0.00613228	-0.455009	0.719	0.753	1
day01vs07	Snrnp40	0.00613837	0.335108	0.417	0.311	1
day01vs07	Pole4	0.00614704	0.368534	0.511	0.417	1
day01vs07	Ttf2	0.00615013	1.58326	0.076	0.026	1
day01vs07	Selenon	0.00619278	0.832123	0.217	0.136	1
day01vs07	F630040K05Rik	0.0062187	1.70611	0.063	0.017	1
day01vs07	Cfap20	0.00622982	0.603304	0.231	0.145	1
day01vs07	Arcn1	0.00623152	0.385182	0.498	0.387	1
day01vs07	Abhd18	0.00623339	1.04172	0.124	0.06	1
day01vs07	Bri3	0.00623651	-0.337024	0.95	0.953	1
day01vs07	Rheb	0.00624241	0.250596	0.812	0.745	1
day01vs07	Acap1	0.00624332	1.72319	0.069	0.021	1
day01vs07	Hycc2	0.00624733	0.735261	0.121	0.055	1
day01vs07	Gm17749	0.00625273	-1.36427	0.025	0.064	1
day01vs07	Rpn1	0.00625897	0.354076	0.631	0.54	1
day01vs07	Cd276	0.00626699	-1.8497	0.015	0.047	1
day01vs07	Igf2bp2	0.00627949	-2.07477	0.015	0.047	1
day01vs07	Elp5	0.0062806	0.565336	0.314	0.217	1
day01vs07	Gcnt7	0.00629196	0.89446	0.102	0.043	1
day01vs07	Cox7a2l	0.0063567	-0.38646	0.745	0.749	1
day01vs07	Cox6a2	0.00637858	2.7512	0.048	0.009	1
day01vs07	Fbxo10	0.00638266	-1.81173	0.015	0.047	1
day01vs07	Dennd2a	0.00638581	-1.72684	0.02	0.055	1
day01vs07	Dcaf11	0.00639916	-0.742786	0.17	0.247	1
day01vs07	2810403D21Rik	0.00640138	1.39654	0.076	0.026	1
day01vs07	Pacs1	0.00640985	-0.57107	0.26	0.349	1
day01vs07	Sf3b6	0.00641768	0.250991	0.853	0.826	1
day01vs07	Traf3	0.00643772	-0.426559	0.377	0.477	1
day01vs07	Eef1e1	0.00644193	0.561725	0.352	0.264	1
day01vs07	Acvr2a	0.00645115	0.752992	0.283	0.196	1
day01vs07	Mtfr1l	0.00645274	0.506274	0.326	0.23	1
day01vs07	Tm9sf1	0.00649218	0.707875	0.236	0.153	1
day01vs07	Mex3c	0.0064942	0.522632	0.286	0.196	1
day01vs07	Dis3	0.00649635	1.47703	0.063	0.017	1
day01vs07	Batf2	0.00649907	-1.60528	0.015	0.047	1
day01vs07	Slc37a3	0.00651305	0.790054	0.188	0.111	1
day01vs07	Necap2	0.00652127	-0.396123	0.504	0.596	1
day01vs07	Sh2d3c	0.00653163	-0.95463	0.109	0.179	1
day01vs07	Zmpste24	0.00656882	0.706115	0.245	0.162	1
day01vs07	Mrpl14	0.00659853	0.249781	0.61	0.481	1
day01vs07	Adrb1	0.00660783	-2.01635	0.008	0.034	1
day01vs07	Uevld	0.00663561	0.649022	0.149	0.077	1
day01vs07	Clec2g	0.0066387	-1.55692	0.02	0.055	1
day01vs07	Map4k1	0.00664017	-0.596448	0.165	0.247	1
day01vs07	Cbfb	0.00665935	0.295006	0.648	0.536	1
day01vs07	Itpr3	0.00668096	1.30558	0.094	0.038	1
day01vs07	Fbxo31	0.00668364	1.04012	0.129	0.064	1
day01vs07	Smyd5	0.00668392	1.35193	0.069	0.021	1
day01vs07	Cebpd	0.00670071	0.374601	0.464	0.357	1
day01vs07	Prnp	0.00670185	1.34844	0.076	0.026	1
day01vs07	Cep95	0.00670518	1.1503	0.117	0.055	1
day01vs07	2810454H06Rik	0.0067154	2.44308	0.04	0.004	1
day01vs07	Csnk2b	0.00671556	0.26071	0.706	0.6	1
day01vs07	U2af1	0.00672398	0.28758	0.744	0.685	1
day01vs07	Plppr3	0.00672549	2.39061	0.04	0.004	1
day01vs07	Ppm1e	0.00672736	-1.82371	0.008	0.034	1
day01vs07	Iws1	0.00674803	0.395592	0.337	0.234	1
day01vs07	Gtf3c4	0.00675386	2.27958	0.04	0.004	1
day01vs07	Fryl	0.00676825	-0.543245	0.377	0.455	1
day01vs07	Nxt1	0.00677772	0.563213	0.258	0.166	1
day01vs07	Srsf2	0.00682632	0.203793	0.878	0.821	1
day01vs07	Clip1	0.00683661	-0.343213	0.44	0.545	1
day01vs07	Polr2i	0.00684619	0.484402	0.474	0.391	1
day01vs07	Ndufs1	0.00684675	0.61201	0.243	0.157	1
day01vs07	Gm17056	0.00685719	1.13823	0.094	0.038	1
day01vs07	Lmf2	0.00686063	1.0763	0.117	0.055	1
day01vs07	Slc35a4	0.00686519	0.67135	0.233	0.149	1
day01vs07	Serpine1	0.00689099	1.40832	0.081	0.03	1
day01vs07	Ubn2	0.0069071	0.297797	0.656	0.549	1
day01vs07	Ola1	0.00690743	0.311503	0.445	0.336	1
day01vs07	Snrpd3	0.00690922	0.32634	0.722	0.694	1
day01vs07	Zfp560	0.00691036	0.887264	0.14	0.072	1
day01vs07	Srrm1	0.00691869	0.293769	0.78	0.723	1
day01vs07	Mrpl15	0.00692453	0.322786	0.393	0.289	1
day01vs07	Cmklr1	0.00693364	0.382439	0.441	0.336	1
day01vs07	Cbr3	0.00693464	-0.980946	0.045	0.094	1
day01vs07	Rmc1	0.00693847	0.727224	0.245	0.162	1
day01vs07	Sash3	0.00695345	-0.721067	0.198	0.277	1
day01vs07	Phospho2	0.00695744	-0.779312	0.117	0.187	1
day01vs07	Ap2m1	0.00701603	0.222405	0.745	0.655	1
day01vs07	Anp32e	0.0070182	0.358885	0.464	0.362	1
day01vs07	Fgd6	0.00702538	0.843321	0.136	0.068	1
day01vs07	Ino80e	0.00704738	0.443081	0.312	0.213	1
day01vs07	Tmem147	0.0070765	0.4044	0.433	0.332	1
day01vs07	Cipc	0.00709996	-0.985763	0.084	0.145	1
day01vs07	Xbp1	0.00713005	0.276246	0.81	0.74	1
day01vs07	Hsd17b10	0.00714646	0.331112	0.374	0.268	1
day01vs07	Naa35	0.00716666	0.400012	0.314	0.213	1
day01vs07	Yrdc	0.00716977	0.521267	0.311	0.217	1
day01vs07	Amfr	0.00717383	0.375858	0.413	0.306	1
day01vs07	Ube2a	0.00718734	0.239582	0.795	0.723	1
day01vs07	Eif3b	0.00719203	0.370536	0.507	0.396	1
day01vs07	Cks1b	0.00720044	1.06869	0.122	0.06	1
day01vs07	Cotl1	0.00720137	0.159288	0.972	0.983	1
day01vs07	Grpel1	0.00720303	0.346813	0.511	0.413	1
day01vs07	Gm56555	0.00720753	0.980861	0.195	0.119	1
day01vs07	Gm56585	0.00726562	-1.50866	0.028	0.068	1
day01vs07	Higd2a	0.00727007	0.308455	0.582	0.481	1
day01vs07	Rps25	0.00728404	-0.127183	1	1	1
day01vs07	Pacs2	0.00729075	-0.45416	0.347	0.438	1
day01vs07	Kctd12	0.007301	0.283927	0.674	0.57	1
day01vs07	B9d2	0.00734082	0.554112	0.26	0.17	1
day01vs07	Tacc1	0.0073597	-0.357404	0.688	0.745	1
day01vs07	Plk2	0.007394	-0.960919	0.048	0.098	1
day01vs07	Adrm1	0.00739843	0.479498	0.423	0.332	1
day01vs07	Mrps5	0.00740522	0.569298	0.261	0.174	1
day01vs07	Gm6225	0.00740948	1.93341	0.068	0.021	1
day01vs07	Paox	0.00742427	-0.902694	0.112	0.179	1
day01vs07	Bcas2	0.00743096	0.318535	0.602	0.494	1
day01vs07	1110065P20Rik	0.00743997	0.875777	0.185	0.111	1
day01vs07	Maml1	0.00749591	0.470048	0.251	0.157	1
day01vs07	Pelo	0.00752782	0.805651	0.124	0.06	1
day01vs07	Akr1b3	0.00753967	-0.649004	0.299	0.37	1
day01vs07	Tprgl	0.00754245	0.281268	0.6	0.502	1
day01vs07	Dynlt3	0.00754441	0.544095	0.322	0.23	1
day01vs07	Snrpd1	0.0075546	0.308719	0.702	0.621	1
day01vs07	Ambp	0.00756871	2.95765	0.03	0	1
day01vs07	Gm30382	0.00757203	4.19031	0.03	0	1
day01vs07	Csta2	0.00757237	4.58992	0.03	0	1
day01vs07	Acvr1b	0.0076262	0.939506	0.117	0.055	1
day01vs07	Znrd2	0.00762641	0.706115	0.235	0.153	1
day01vs07	Klhl5	0.00762743	-0.606388	0.36	0.426	1
day01vs07	Cdk5rap1	0.00763662	1.67135	0.061	0.017	1
day01vs07	Cd52	0.00764949	-0.140556	1	1	1
day01vs07	B3galnt2	0.00765242	0.900698	0.18	0.106	1
day01vs07	Atp5g2	0.00765688	0.214882	0.944	0.894	1
day01vs07	Ahctf1	0.0077405	0.725363	0.218	0.136	1
day01vs07	Gimap3	0.00775274	-3.04235	0.007	0.03	1
day01vs07	Thg1l	0.00777353	1.56173	0.061	0.017	1
day01vs07	Ciapin1	0.00781737	0.677066	0.245	0.162	1
day01vs07	Trpm2	0.00784314	-0.702443	0.142	0.217	1
day01vs07	Dennd6a	0.00786044	-0.646913	0.327	0.404	1
day01vs07	Fos	0.00786462	-0.288922	0.965	0.966	1
day01vs07	Gm13479	0.00786474	-2.47975	0.007	0.03	1
day01vs07	Prdx3	0.00788208	0.392641	0.355	0.255	1
day01vs07	Fam136a	0.00789257	1.00769	0.127	0.064	1
day01vs07	Adgrg1	0.00790176	-2.36427	0.007	0.03	1
day01vs07	Smc5	0.0079097	-0.590278	0.223	0.311	1
day01vs07	Nsfl1c	0.00791844	0.679353	0.306	0.226	1
day01vs07	1600020E01Rik	0.0079217	0.922607	0.159	0.089	1
day01vs07	Stk24	0.00793864	-0.668217	0.511	0.545	1
day01vs07	Nfkbib	0.00794188	-0.514098	0.349	0.434	1
day01vs07	Tmod3	0.00797912	0.284131	0.749	0.66	1
day01vs07	Otud6b	0.00799581	0.618448	0.241	0.157	1
day01vs07	Nfat5	0.00800705	0.357175	0.557	0.455	1
day01vs07	Slc2a5	0.00805485	-2.04235	0.007	0.03	1
day01vs07	Gm43727	0.00805485	-2.04235	0.007	0.03	1
day01vs07	Zfp956	0.00805485	-2.04235	0.007	0.03	1
day01vs07	Gimap9	0.00805485	-2.04235	0.007	0.03	1
day01vs07	Gm44507	0.00805485	-2.04235	0.007	0.03	1
day01vs07	Dhx58os	0.00805485	-2.04235	0.007	0.03	1
day01vs07	Gm41442	0.00805485	-2.04235	0.007	0.03	1
day01vs07	Spdya	0.00805485	-2.04235	0.007	0.03	1
day01vs07	Aimp2	0.00805485	0.892065	0.127	0.064	1
day01vs07	Gm47283	0.0080871	0.362495	0.441	0.336	1
day01vs07	Osgepl1	0.00810467	2.00496	0.046	0.009	1
day01vs07	Gm56872	0.00811808	-0.839183	0.088	0.149	1
day01vs07	Rnf10	0.00812094	0.314938	0.536	0.413	1
day01vs07	Sgk1	0.00812814	-0.261667	0.542	0.621	1
day01vs07	Ube2i	0.0081368	0.2167	0.891	0.864	1
day01vs07	9130401M01Rik	0.00815583	0.649531	0.279	0.196	1
day01vs07	Chchd2	0.00817035	0.106904	0.998	0.996	1
day01vs07	Tk2	0.00819758	-0.748938	0.107	0.174	1
day01vs07	Ptbp3	0.00820644	0.21451	0.94	0.936	1
day01vs07	Gm57133	0.00821966	-1.89479	0.013	0.043	1
day01vs07	Apex1	0.00822034	0.625078	0.188	0.111	1
day01vs07	Tex2	0.00822373	-0.86951	0.197	0.272	1
day01vs07	Mapkapk3	0.00822553	-0.462455	0.448	0.523	1
day01vs07	Tmem97	0.00823836	1.4658	0.086	0.034	1
day01vs07	Gm26535	0.00828897	2.95765	0.038	0.004	1
day01vs07	Car6	0.00832839	2.95765	0.038	0.004	1
day01vs07	Ryr1	0.00833405	-0.988765	0.064	0.119	1
day01vs07	Gemin2	0.00833561	0.751203	0.117	0.055	1
day01vs07	Rdh13	0.00834242	-1.77931	0.013	0.043	1
day01vs07	Anapc4	0.0083766	0.616617	0.217	0.136	1
day01vs07	Usp2	0.00838864	-1.01064	0.102	0.166	1
day01vs07	Cav2	0.00840201	0.991869	0.172	0.102	1
day01vs07	Gm20406	0.00841794	2.27958	0.038	0.004	1
day01vs07	Arv1	0.00843961	2.22069	0.038	0.004	1
day01vs07	Itga6	0.00844162	-1.21652	0.129	0.196	1
day01vs07	Dgkg	0.00845942	-0.610712	0.21	0.294	1
day01vs07	Enc1	0.00847184	-1.65378	0.013	0.043	1
day01vs07	Ccdc25	0.00849318	-0.791385	0.165	0.238	1
day01vs07	Gatad2a	0.00850263	-0.370877	0.473	0.549	1
day01vs07	Slc45a4	0.00850532	-0.894789	0.078	0.136	1
day01vs07	Fam117b	0.00853197	-0.544584	0.545	0.596	1
day01vs07	P4ha1	0.00853542	0.353955	0.722	0.643	1
day01vs07	Snhg20	0.00855438	0.761256	0.144	0.077	1
day01vs07	Hdac4	0.00858033	0.628494	0.269	0.183	1
day01vs07	Csnk2a1	0.00860441	0.289401	0.626	0.519	1
day01vs07	Mrps26	0.00860653	0.41222	0.261	0.17	1
day01vs07	Slc25a33	0.00863058	0.427139	0.26	0.17	1
day01vs07	Ap5s1	0.00863239	0.861438	0.197	0.123	1
day01vs07	Ogg1	0.00864694	1.24716	0.086	0.034	1
day01vs07	Rtn1	0.00865518	-2.19435	0.026	0.064	1
day01vs07	Nsmce1	0.00865956	0.663923	0.202	0.123	1
day01vs07	Vwa5a	0.00867646	-0.50811	0.306	0.391	1
day01vs07	Pole3	0.0087227	0.858118	0.174	0.102	1
day01vs07	Myo10	0.00873197	1.22069	0.046	0.009	1
day01vs07	Mrps28	0.00877093	0.527145	0.407	0.311	1
day01vs07	Srsf6	0.00878841	0.42613	0.549	0.472	1
day01vs07	Anxa11	0.00879441	0.329464	0.524	0.417	1
day01vs07	Errfi1	0.00880966	0.953208	0.293	0.209	1
day01vs07	Fdft1	0.00881541	1.46862	0.079	0.03	1
day01vs07	Cnot7	0.00882599	0.45838	0.322	0.226	1
day01vs07	Kpna2	0.00883878	0.720259	0.17	0.098	1
day01vs07	Sptbn1	0.0088452	-0.914241	0.208	0.281	1
day01vs07	Mefv	0.00885569	0.706115	0.25	0.17	1
day01vs07	Cdk19	0.00886587	-0.547721	0.38	0.46	1
day01vs07	Gpaa1	0.0088818	0.607711	0.281	0.196	1
day01vs07	Atp5l	0.00888512	0.127775	0.997	0.996	1
day01vs07	Tdp2	0.00889068	-0.873949	0.088	0.149	1
day01vs07	Zc3h12d	0.00889171	-0.940467	0.074	0.132	1
day01vs07	Rsph3b	0.00891368	1.17178	0.086	0.034	1
day01vs07	Nenf	0.00893138	0.505142	0.264	0.179	1
day01vs07	Tyms	0.00893864	1.84518	0.053	0.013	1
day01vs07	Aco2	0.0089623	0.237464	0.441	0.328	1
day01vs07	Gbe1	0.00896612	0.575605	0.221	0.14	1
day01vs07	Sec24d	0.00898509	0.689592	0.243	0.162	1
day01vs07	Sccpdh	0.00900757	1.72319	0.053	0.013	1
day01vs07	A330023F24Rik	0.00901526	0.618238	0.319	0.23	1
day01vs07	Fam3a	0.00902558	0.921128	0.116	0.055	1
day01vs07	Rcbtb2	0.00906267	-0.779312	0.238	0.315	1
day01vs07	Khk	0.00908117	-0.703076	0.098	0.162	1
day01vs07	Sp3os	0.00913729	0.688193	0.289	0.204	1
day01vs07	Chordc1	0.00915788	-0.591045	0.369	0.443	1
day01vs07	Orai2	0.00916874	0.660672	0.22	0.14	1
day01vs07	Alkbh6	0.00917106	0.798664	0.154	0.085	1
day01vs07	Hint1	0.00919514	0.180153	0.955	0.923	1
day01vs07	Clcn5	0.00919983	0.431455	0.329	0.238	1
day01vs07	Tbc1d15	0.00920083	0.506871	0.359	0.268	1
day01vs07	Rnf214	0.00921008	-0.718939	0.169	0.243	1
day01vs07	Spsb4	0.00923453	1.74006	0.06	0.017	1
day01vs07	Atg7	0.00923561	-0.470176	0.438	0.519	1
day01vs07	Mfsd10	0.00925114	0.596197	0.21	0.132	1
day01vs07	Rtn4rl1	0.00925195	-2.50178	0.005	0.026	1
day01vs07	Tmem126a	0.00925367	0.321489	0.534	0.421	1
day01vs07	Ipmk	0.0092645	0.127931	0.319	0.217	1
day01vs07	Marveld1	0.00926627	1.44308	0.073	0.026	1
day01vs07	Alpk1	0.00927896	-0.434501	0.383	0.464	1
day01vs07	Numb	0.00929205	0.372691	0.494	0.379	1
day01vs07	Smim5	0.00932327	-2.36427	0.005	0.026	1
day01vs07	Ctsw	0.00932327	-2.5342	0.005	0.026	1
day01vs07	B3gat3	0.00932463	0.353326	0.383	0.281	1
day01vs07	Pkd2	0.00932872	0.830104	0.159	0.089	1
day01vs07	Cd226	0.00935235	-3.17163	0.002	0.017	1
day01vs07	Smg6	0.00935877	0.29652	0.55	0.438	1
day01vs07	Gimap7	0.00938466	-3.17163	0.002	0.017	1
day01vs07	Unc93a	0.00938466	-2.94924	0.002	0.017	1
day01vs07	Adgrf5	0.00938466	-3.36427	0.002	0.017	1
day01vs07	Chic1	0.00938466	-3.5342	0.002	0.017	1
day01vs07	Tspyl3	0.00939687	-2.17163	0.005	0.026	1
day01vs07	Gucy2c	0.00939687	-2.17163	0.005	0.026	1
day01vs07	1700041G16Rik	0.00939687	-2.17163	0.005	0.026	1
day01vs07	Gm33858	0.00939687	-2.17163	0.005	0.026	1
day01vs07	Il17ra	0.00939838	-0.571987	0.617	0.634	1
day01vs07	Ccdc85b	0.00941435	0.491715	0.25	0.166	1
day01vs07	2900026A02Rik	0.00941741	-2.6862	0.002	0.017	1
day01vs07	Gm45051	0.00941741	-2.6862	0.002	0.017	1
day01vs07	Sytl2	0.00941741	-2.6862	0.002	0.017	1
day01vs07	H3c1	0.00941741	-2.6862	0.002	0.017	1
day01vs07	Gm26916	0.00941741	-2.6862	0.002	0.017	1
day01vs07	9030404E10Rik	0.00941741	-2.6862	0.002	0.017	1
day01vs07	Zfp947	0.00941741	-2.6862	0.002	0.017	1
day01vs07	Ip6k3	0.00941741	-2.6862	0.002	0.017	1
day01vs07	Cd5	0.00941741	-2.6862	0.002	0.017	1
day01vs07	Gm56551	0.00943735	-1.11916	0.05	0.098	1
day01vs07	Gpr146	0.00945241	0.668147	0.24	0.162	1
day01vs07	Rspo1	0.0094694	-2.04235	0.005	0.026	1
day01vs07	Clip2	0.00948192	0.893523	0.157	0.089	1
day01vs07	Bnip3l	0.0094876	0.235378	0.635	0.498	1
day01vs07	Fhl3	0.00949027	2.88365	0.028	0	1
day01vs07	Ppp1r13l	0.00949441	2.80565	0.028	0	1
day01vs07	Gm31105	0.00949441	2.80565	0.028	0	1
day01vs07	Dnmt3l	0.00949441	2.80565	0.028	0	1
day01vs07	Rps26	0.0094975	-0.119775	1	1	1
day01vs07	Arglu1	0.00950967	0.267338	0.699	0.613	1
day01vs07	Lactb	0.00956081	0.349421	0.379	0.281	1
day01vs07	Gm15478	0.00956084	-1.17985	0.035	0.077	1
day01vs07	Larp1	0.00957046	-0.436208	0.531	0.591	1
day01vs07	Amd1	0.00957335	-0.660099	0.2	0.277	1
day01vs07	Fhip2b	0.00960858	0.867051	0.162	0.094	1
day01vs07	Elk1	0.00962225	1.00496	0.098	0.043	1
day01vs07	Cd93	0.00963205	0.185309	0.663	0.528	1
day01vs07	Ccdc171	0.00965322	-0.989879	0.05	0.098	1
day01vs07	Zfp280d	0.00967701	0.557723	0.326	0.238	1
day01vs07	Macroh2a1	0.00967935	-0.295505	0.835	0.868	1
day01vs07	Manbal	0.0097379	0.491336	0.311	0.221	1
day01vs07	Slc38a6	0.00981484	0.817332	0.203	0.128	1
day01vs07	Cacybp	0.00982448	-0.594118	0.512	0.553	1
day01vs07	Snf8	0.00983301	0.305577	0.689	0.626	1
day01vs07	Taf7	0.00984199	-0.600975	0.182	0.26	1
day01vs07	Nt5c	0.00984427	0.283919	0.607	0.494	1
day01vs07	Ptges	0.00985227	1.46354	0.084	0.034	1
day01vs07	Ncoa3	0.00989196	-0.380638	0.531	0.613	1
day01vs07	Ntng2	0.00990515	-0.973084	0.094	0.153	1
day01vs07	Rbmxl1	0.00990992	0.415336	0.395	0.302	1
day01vs07	Rnf40	0.00992757	0.833665	0.121	0.06	1
day01vs07	Pdpk1	0.00995851	0.315926	0.451	0.345	1
day01vs07	Entpd7	0.00996433	0.514871	0.284	0.2	1
day01vs07	Rhog	0.00998219	0.197906	0.893	0.885	1
day01vs07	Slc7a1	0.00999885	0.635726	0.251	0.17	1
day01vs07	Clcc1	0.0100286	0.566463	0.248	0.166	1
day01vs07	Cul2	0.0100317	0.556291	0.273	0.187	1
day01vs07	Uba52	0.0100348	0.181629	0.974	0.974	1
day01vs07	P2ry12	0.0100438	-0.580483	0.192	0.272	1
day01vs07	Pusl1	0.0100458	0.976763	0.114	0.055	1
day01vs07	Calcrl	0.0100527	-1.33571	0.06	0.111	1
day01vs07	Rfc3	0.0100549	-1.1837	0.073	0.128	1
day01vs07	Tmc4	0.0100654	1.95765	0.045	0.009	1
day01vs07	Cyp7b1	0.0100726	-2.94924	0.003	0.021	1
day01vs07	Gimap1	0.0100726	-3.36427	0.003	0.021	1
day01vs07	Bex6	0.0100726	-2.77931	0.003	0.021	1
day01vs07	Agl	0.0100745	0.513242	0.202	0.123	1
day01vs07	Fcrla	0.0100931	1.90874	0.045	0.009	1
day01vs07	Gm31763	0.0100945	0.998296	0.131	0.068	1
day01vs07	Pi4k2b	0.0100955	0.603545	0.185	0.111	1
day01vs07	Cdc42se2	0.0101202	-0.504918	0.501	0.549	1
day01vs07	Lck	0.010131	-2.77931	0.003	0.021	1
day01vs07	Gimap8	0.010131	-2.58667	0.003	0.021	1
day01vs07	Traf5	0.0101473	-0.717155	0.119	0.187	1
day01vs07	Tex9	0.0101906	-2.36427	0.003	0.021	1
day01vs07	Tlr9	0.0101906	-2.36427	0.003	0.021	1
day01vs07	Lyzl4	0.0101906	-2.36427	0.003	0.021	1
day01vs07	Cysltr2	0.0101906	-2.36427	0.003	0.021	1
day01vs07	Atp2a2	0.0102059	0.281278	0.684	0.621	1
day01vs07	Zwint	0.0102672	0.451526	0.329	0.234	1
day01vs07	Irs2	0.0102805	0.68124	0.203	0.128	1
day01vs07	Vav3	0.0102806	-0.393756	0.759	0.796	1
day01vs07	Fnip1	0.0102861	-0.317606	0.61	0.685	1
day01vs07	Mat2a	0.0103063	-0.25465	0.674	0.732	1
day01vs07	Akirin1	0.0103102	0.293836	0.499	0.391	1
day01vs07	Lncpint	0.0103251	-0.448339	0.402	0.477	1
day01vs07	Atg9a	0.01033	0.635726	0.18	0.106	1
day01vs07	Jun	0.0103402	-0.538953	0.818	0.843	1
day01vs07	Pram1	0.0103674	0.614766	0.248	0.166	1
day01vs07	E2f4	0.0103876	0.457128	0.357	0.268	1
day01vs07	Vegfc	0.0104296	-1.8497	0.003	0.021	1
day01vs07	Tgm3	0.0104598	-1.58667	0.003	0.021	1
day01vs07	Gm50431	0.010491	2.33617	0.036	0.004	1
day01vs07	Gm20274	0.0105227	2.22069	0.036	0.004	1
day01vs07	Syvn1	0.0105296	-0.614253	0.104	0.17	1
day01vs07	Git1	0.0105395	1.01077	0.124	0.064	1
day01vs07	Lix1l	0.0105483	2.15929	0.036	0.004	1
day01vs07	Gm56507	0.0105483	2.15929	0.036	0.004	1
day01vs07	Nfkb1	0.0105571	-0.269774	0.673	0.715	1
day01vs07	Zbtb1	0.0105654	0.711014	0.23	0.153	1
day01vs07	Dnajc8	0.0105747	0.204938	0.759	0.651	1
day01vs07	Arl14ep	0.0105874	0.896253	0.16	0.094	1
day01vs07	Xdh	0.0105879	-0.368916	0.669	0.732	1
day01vs07	Utp3	0.010589	-0.515416	0.402	0.477	1
day01vs07	Mto1	0.010604	-0.568633	0.126	0.196	1
day01vs07	Zmiz2	0.0106042	-0.554796	0.226	0.306	1
day01vs07	Ubac1	0.0106042	0.863532	0.131	0.068	1
day01vs07	Cnbp	0.010616	0.272331	0.802	0.736	1
day01vs07	Rspry1	0.0106666	0.500447	0.344	0.255	1
day01vs07	Skp2	0.0106821	-1.54485	0.021	0.055	1
day01vs07	Dram1	0.0107002	0.291324	0.331	0.247	1
day01vs07	Gak	0.0107017	0.479	0.478	0.396	1
day01vs07	Tmem60	0.0107338	0.5992	0.251	0.17	1
day01vs07	Iscu	0.0107401	0.212783	0.792	0.715	1
day01vs07	Snrpd2	0.010748	0.317616	0.731	0.677	1
day01vs07	Cct8	0.010759	-0.276358	0.693	0.77	1
day01vs07	Ecpas	0.0107676	0.430231	0.496	0.4	1
day01vs07	Ntan1	0.0107893	0.354544	0.421	0.323	1
day01vs07	Mri1	0.0107954	0.74615	0.147	0.081	1
day01vs07	Eif2b3	0.0108062	0.873885	0.221	0.149	1
day01vs07	Rnmt	0.010847	0.533846	0.317	0.23	1
day01vs07	Bid	0.0108481	-0.593756	0.122	0.191	1
day01vs07	Cnep1r1	0.0108966	0.54947	0.278	0.191	1
day01vs07	Zcwpw2	0.0109303	-1.77931	0.012	0.038	1
day01vs07	Klrd1	0.0109314	-1.98095	0.012	0.038	1
day01vs07	Nr2c2ap	0.0109412	0.725363	0.23	0.153	1
day01vs07	Plin2	0.0109703	-0.518719	0.96	0.966	1
day01vs07	Pip5k1b	0.0109812	0.829736	0.137	0.072	1
day01vs07	Lta4h	0.0109911	0.425306	0.307	0.217	1
day01vs07	Bod1l	0.0109956	0.331719	0.456	0.34	1
day01vs07	Tpp2	0.011016	-0.39703	0.506	0.583	1
day01vs07	Maco1	0.0110318	0.514634	0.26	0.174	1
day01vs07	8030453O22Rik	0.0110381	-1.6862	0.012	0.038	1
day01vs07	Gm56721	0.0110381	-1.6862	0.012	0.038	1
day01vs07	Qtrt2	0.0110381	-1.6862	0.012	0.038	1
day01vs07	Cuedc2	0.011039	0.346468	0.569	0.485	1
day01vs07	ENSMUSG00000095742	0.0110409	1.25044	0.078	0.03	1
day01vs07	Thoc2	0.0110475	-0.311049	0.59	0.655	1
day01vs07	Ncln	0.0110639	0.450423	0.263	0.179	1
day01vs07	Psme3	0.0110647	0.390613	0.319	0.226	1
day01vs07	Ints9	0.0110703	-0.742786	0.117	0.183	1
day01vs07	Tspan31	0.0110942	0.358192	0.517	0.413	1
day01vs07	Gm17655	0.0111186	-1.36427	0.021	0.055	1
day01vs07	Ufl1	0.01113	0.525167	0.284	0.2	1
day01vs07	Nuak1	0.0111306	-1.81173	0.017	0.047	1
day01vs07	Fbxl15	0.011141	0.90162	0.15	0.085	1
day01vs07	Psmd12	0.0111554	0.348793	0.522	0.421	1
day01vs07	Gm57323	0.0111665	-0.971957	0.06	0.111	1
day01vs07	Atp6v0a1	0.0112083	0.427139	0.446	0.362	1
day01vs07	Ndufb9	0.0112414	0.177117	0.898	0.809	1
day01vs07	Rhob	0.0112425	-0.403344	0.633	0.689	1
day01vs07	Mir142hg	0.0112567	0.269024	0.95	0.889	1
day01vs07	Lman1	0.0112752	0.406011	0.436	0.34	1
day01vs07	Zfp69	0.0113293	-1.27116	0.021	0.055	1
day01vs07	Rnf25	0.0113431	0.773229	0.131	0.068	1
day01vs07	Gm49226	0.0113747	1.86839	0.058	0.017	1
day01vs07	Ramac	0.0113905	0.297381	0.489	0.387	1
day01vs07	Parvb	0.0114085	0.337165	0.418	0.315	1
day01vs07	Eef1akmt2	0.0114101	0.828371	0.145	0.081	1
day01vs07	Hmgcs1	0.0114286	0.667204	0.183	0.111	1
day01vs07	4732465J04Rik	0.0114334	1.33617	0.051	0.013	1
day01vs07	Srf	0.0114448	1.13823	0.078	0.03	1
day01vs07	Pgrmc2	0.0114524	0.839598	0.175	0.106	1
day01vs07	Eipr1	0.0114789	0.554806	0.271	0.187	1
day01vs07	Eif2d	0.0114841	1.5992	0.058	0.017	1
day01vs07	Tmem185b	0.0114943	0.564387	0.291	0.209	1
day01vs07	Gng5c	0.0115068	-1.60528	0.017	0.047	1
day01vs07	Khdc4	0.0115373	0.407967	0.379	0.285	1
day01vs07	Msl3	0.0115441	0.536716	0.243	0.162	1
day01vs07	Vma21	0.0115451	0.380469	0.458	0.353	1
day01vs07	Aldh3b1	0.0115467	0.224758	0.431	0.323	1
day01vs07	Zfhx2	0.0115543	-1.1837	0.021	0.055	1
day01vs07	Tepsin	0.0115776	1.35819	0.051	0.013	1
day01vs07	Pisd	0.0115883	0.608245	0.279	0.2	1
day01vs07	Cdc42se1	0.0115939	0.215822	0.712	0.626	1
day01vs07	Eif2a	0.0116113	-0.514691	0.26	0.34	1
day01vs07	Tbc1d13	0.0116237	-0.570725	0.155	0.23	1
day01vs07	Exoc4	0.0116301	-0.288909	0.559	0.617	1
day01vs07	Oas1c	0.0117207	-1.47975	0.017	0.047	1
day01vs07	Tex264	0.0117283	0.635726	0.221	0.145	1
day01vs07	Pitpnb	0.011777	0.440401	0.349	0.264	1
day01vs07	Tm7sf3	0.0117839	0.716646	0.162	0.094	1
day01vs07	Nudt13	0.011808	-0.828221	0.079	0.136	1
day01vs07	Ppp2r3c	0.0118516	0.615164	0.276	0.196	1
day01vs07	Dot1l	0.0118634	-0.694816	0.22	0.294	1
day01vs07	Fam50a	0.011864	0.324081	0.552	0.443	1
day01vs07	Acp1	0.0118685	0.384918	0.387	0.289	1
day01vs07	Tbc1d9	0.0118705	-0.553652	0.45	0.511	1
day01vs07	Runx2os1	0.0119066	0.993278	0.112	0.055	1
day01vs07	Gm8883	0.011908	2.80565	0.026	0	1
day01vs07	Musk	0.0119089	2.88365	0.026	0	1
day01vs07	2610306M01Rik	0.0119089	2.88365	0.026	0	1
day01vs07	Gm19696	0.0119089	2.88365	0.026	0	1
day01vs07	Myo19	0.0119123	2.72319	0.026	0	1
day01vs07	4930477G07Rik	0.0119123	2.72319	0.026	0	1
day01vs07	Gm6169	0.0119123	2.72319	0.026	0	1
day01vs07	Prkcb	0.0119863	-0.476321	0.524	0.596	1
day01vs07	Ccl12	0.0120021	-3.09252	0.23	0.272	1
day01vs07	Zdhhc12	0.0120035	0.938288	0.112	0.055	1
day01vs07	Gm32036	0.0120049	-1.05393	0.045	0.089	1
day01vs07	Ube2e3	0.0120245	0.409844	0.488	0.396	1
day01vs07	Ap3b1	0.0120767	-0.366257	0.63	0.685	1
day01vs07	Slc25a25	0.0120952	-0.619204	0.165	0.238	1
day01vs07	Nelfb	0.0120971	0.467126	0.331	0.243	1
day01vs07	Aamp	0.0121776	0.380399	0.582	0.498	1
day01vs07	Fam53b	0.0122073	-0.653781	0.102	0.166	1
day01vs07	Tmem199	0.0122124	0.755025	0.185	0.115	1
day01vs07	2010320M18Rik	0.0122159	1.00138	0.101	0.047	1
day01vs07	Osbp	0.0123488	0.345135	0.311	0.217	1
day01vs07	Zfp268	0.0123556	-1.17163	0.061	0.111	1
day01vs07	Bcl10	0.0123626	0.287802	0.646	0.566	1
day01vs07	Cyp20a1	0.0123908	0.667434	0.243	0.166	1
day01vs07	ENSMUSG00000121485	0.0124899	-0.435952	0.407	0.485	1
day01vs07	Pten	0.0125392	0.285328	0.797	0.762	1
day01vs07	Gsk3a	0.0125402	0.336165	0.42	0.319	1
day01vs07	Nlrp12	0.0125512	1.16624	0.058	0.017	1
day01vs07	Emc4	0.0126096	0.454485	0.337	0.247	1
day01vs07	Mvb12a	0.0126319	-0.648728	0.403	0.451	1
day01vs07	Trappc3	0.0126788	0.339741	0.484	0.383	1
day01vs07	Nucks1	0.0126903	0.412169	0.526	0.46	1
day01vs07	Tle1	0.0127338	-0.712198	0.129	0.196	1
day01vs07	Tmem251	0.0127466	0.476121	0.331	0.251	1
day01vs07	Hspbp1	0.0127883	0.765009	0.155	0.089	1
day01vs07	Rpp21	0.0127973	0.309008	0.474	0.366	1
day01vs07	Eaf1	0.0128444	0.839259	0.205	0.136	1
day01vs07	Zfp691	0.0129157	-1.36427	0.036	0.077	1
day01vs07	Qsox1	0.01292	1.18827	0.116	0.06	1
day01vs07	Sp2	0.012968	-0.584664	0.15	0.221	1
day01vs07	B430010I23Rik	0.0129878	-0.949237	0.045	0.089	1
day01vs07	Eml2	0.0130326	1.33617	0.076	0.03	1
day01vs07	Zfp961	0.0130434	-0.926153	0.055	0.102	1
day01vs07	Hsd17b7	0.0130771	2.39061	0.035	0.004	1
day01vs07	Bbc3	0.0130836	-0.83376	0.098	0.157	1
day01vs07	Pam16	0.013097	0.445503	0.387	0.298	1
day01vs07	Uba3	0.0131354	0.790054	0.188	0.119	1
day01vs07	Slc25a15	0.0131371	2.22069	0.035	0.004	1
day01vs07	Ube2l3	0.0131733	0.158604	0.864	0.787	1
day01vs07	Sfmbt1	0.0131765	0.565647	0.225	0.149	1
day01vs07	Kdm3b	0.0132389	-0.462576	0.35	0.438	1
day01vs07	Tfdp2	0.0132528	-1.27681	0.025	0.06	1
day01vs07	Eif5	0.0132689	0.212566	0.833	0.791	1
day01vs07	Dusp16	0.0132839	-0.113201	0.602	0.485	1
day01vs07	Bcar3	0.0132903	-2.13871	0.046	0.089	1
day01vs07	Ppbp	0.0132919	4.51019	0.035	0.004	1
day01vs07	Tmem260	0.0133692	0.514419	0.164	0.094	1
day01vs07	Gm41409	0.0133846	1.88365	0.05	0.013	1
day01vs07	Mrpl10	0.0134782	0.625078	0.2	0.128	1
day01vs07	Stk19	0.0134921	0.606813	0.316	0.238	1
day01vs07	Mrps25	0.0135273	0.470801	0.369	0.285	1
day01vs07	Zfand4	0.0135282	1.09516	0.094	0.043	1
day01vs07	Aste1	0.0135291	1.44308	0.069	0.026	1
day01vs07	Ckap5	0.0135343	0.407774	0.294	0.209	1
day01vs07	Tpst2	0.0135469	-0.385648	0.456	0.528	1
day01vs07	Garre1	0.0135525	-0.51808	0.2	0.277	1
day01vs07	Sap30l	0.013557	0.437919	0.364	0.277	1
day01vs07	Lif	0.0135663	1.85812	0.035	0.004	1
day01vs07	Wdr83	0.0136451	0.9815	0.094	0.043	1
day01vs07	Txn2	0.0136547	0.315789	0.59	0.502	1
day01vs07	Ice1	0.0136749	0.533846	0.182	0.111	1
day01vs07	Rnase4	0.0137066	-0.478733	0.23	0.311	1
day01vs07	Snx17	0.0137072	0.260216	0.545	0.443	1
day01vs07	Macrod2	0.0137775	0.657752	0.192	0.119	1
day01vs07	Lppos	0.0137975	1.70611	0.056	0.017	1
day01vs07	Sephs2	0.0138109	0.390073	0.377	0.285	1
day01vs07	Fbxl17	0.0138429	-0.518276	0.468	0.523	1
day01vs07	Rest	0.0138549	0.38296	0.408	0.315	1
day01vs07	Brd8	0.0138736	0.635726	0.243	0.166	1
day01vs07	Cep350	0.0138783	-0.367258	0.484	0.579	1
day01vs07	Gramd1a	0.0139297	0.635726	0.223	0.149	1
day01vs07	Hspa13	0.0139645	0.687814	0.183	0.115	1
day01vs07	Sfxn2	0.0139678	-1.01635	0.061	0.111	1
day01vs07	Txndc12	0.0140515	0.586338	0.271	0.191	1
day01vs07	Mus81	0.0140626	1.56173	0.056	0.017	1
day01vs07	Sec11c	0.0140829	-0.277641	0.6	0.672	1
day01vs07	G3bp2	0.0140969	-0.431979	0.625	0.677	1
day01vs07	Pcna	0.0141116	-0.446737	0.44	0.511	1
day01vs07	Smim11	0.0141394	0.383539	0.425	0.332	1
day01vs07	Gpn2	0.0141545	0.889482	0.094	0.043	1
day01vs07	Gltp	0.0141687	-0.337714	0.592	0.672	1
day01vs07	Bmpr2	0.01423	-0.436034	0.476	0.528	1
day01vs07	Stk4	0.0142609	-0.312962	0.58	0.63	1
day01vs07	Map3k14	0.0142655	-0.812548	0.278	0.345	1
day01vs07	Tbc1d4	0.0142742	-1.72684	0.02	0.051	1
day01vs07	Fhod1	0.0142838	0.667434	0.233	0.157	1
day01vs07	Stx5a	0.0142888	0.275938	0.402	0.306	1
day01vs07	Gm10484	0.0143088	-1.72684	0.01	0.034	1
day01vs07	Gm49207	0.0143088	-1.72684	0.01	0.034	1
day01vs07	Tkt	0.0143151	-0.302964	0.83	0.855	1
day01vs07	Sord	0.0143276	-1.17985	0.04	0.081	1
day01vs07	Pus7	0.0143335	1.33617	0.063	0.021	1
day01vs07	Wfdc18	0.0143544	-0.878848	0.025	0.06	1
day01vs07	Naca	0.0143565	-0.153332	0.99	0.979	1
day01vs07	Ubxn7	0.0143791	0.220688	0.34	0.251	1
day01vs07	Ndst2	0.014383	-0.69685	0.165	0.234	1
day01vs07	Myo9b	0.0144007	-0.322934	0.555	0.6	1
day01vs07	Tmem230	0.0144402	0.44657	0.283	0.2	1
day01vs07	Dus1l	0.0144536	0.896253	0.157	0.094	1
day01vs07	Ocrl	0.0144689	0.594419	0.286	0.204	1
day01vs07	Ssc4d	0.0145338	-1.5342	0.01	0.034	1
day01vs07	Mrpl41	0.0145534	0.542616	0.294	0.213	1
day01vs07	Dnajb2	0.0145653	0.928507	0.076	0.03	1
day01vs07	Rab9	0.0146156	-0.669129	0.243	0.315	1
day01vs07	Pomgnt1	0.0146174	0.97968	0.099	0.047	1
day01vs07	Sirpb1b	0.0146283	-0.37726	0.494	0.566	1
day01vs07	Lsm6	0.0146603	0.332225	0.519	0.434	1
day01vs07	Spty2d1	0.0146847	0.347982	0.526	0.434	1
day01vs07	Prickle3	0.0147147	1.0763	0.056	0.017	1
day01vs07	Phf12	0.0147165	0.413333	0.324	0.238	1
day01vs07	Abcc3	0.0147342	0.688467	0.221	0.149	1
day01vs07	Exosc5	0.0147445	0.419997	0.316	0.23	1
day01vs07	Nedd9	0.0147509	-0.480716	0.648	0.677	1
day01vs07	Chd4	0.0147521	0.281395	0.699	0.626	1
day01vs07	Hsd17b8	0.0147942	-0.719606	0.165	0.234	1
day01vs07	Snhg1	0.0148515	0.349421	0.377	0.281	1
day01vs07	Nabp1	0.0148994	-0.702597	0.296	0.362	1
day01vs07	Rab39	0.0149092	-1.04235	0.04	0.081	1
day01vs07	Cryba4	0.0149127	-1.28181	0.028	0.064	1
day01vs07	Lrp1b	0.0149543	2.72319	0.025	0	1
day01vs07	Spag1	0.0149587	2.63573	0.025	0	1
day01vs07	Gm41790	0.0149587	2.63573	0.025	0	1
day01vs07	Jak3	0.0149848	0.936895	0.099	0.047	1
day01vs07	Ccnq	0.0150508	-0.829938	0.064	0.115	1
day01vs07	Hcls1	0.0150619	0.205389	0.848	0.813	1
day01vs07	Ctdspl	0.0150655	1.1523	0.114	0.06	1
day01vs07	Bicra	0.0150717	-0.627309	0.246	0.319	1
day01vs07	Pik3ip1	0.0150954	-1.25736	0.02	0.051	1
day01vs07	Tmem101	0.0151062	0.921128	0.121	0.064	1
day01vs07	Sulf2	0.0151093	-0.379277	0.316	0.409	1
day01vs07	Stam	0.0151167	0.574325	0.18	0.111	1
day01vs07	Csgalnact2	0.0151485	-0.57246	0.36	0.43	1
day01vs07	Clasp2	0.015157	-0.46427	0.441	0.506	1
day01vs07	Mrpl55	0.0151594	0.533156	0.264	0.187	1
day01vs07	Coasy	0.0151943	0.905815	0.116	0.06	1
day01vs07	Cript	0.0152652	0.161416	0.719	0.609	1
day01vs07	Sdhaf2	0.015269	0.287802	0.307	0.217	1
day01vs07	Pcif1	0.0152747	0.348914	0.418	0.323	1
day01vs07	Pld3	0.0152766	0.128242	0.415	0.315	1
day01vs07	Crebzf	0.015279	0.474789	0.233	0.153	1
day01vs07	Fpr3	0.0153829	2.13823	0.041	0.009	1
day01vs07	Rassf8	0.0153911	0.942387	0.131	0.072	1
day01vs07	Uxt	0.0154644	0.52881	0.225	0.149	1
day01vs07	Fam234b	0.0154681	1.90874	0.041	0.009	1
day01vs07	Oaf	0.0154681	1.90874	0.041	0.009	1
day01vs07	Axin1	0.0154754	-0.484235	0.23	0.311	1
day01vs07	Rap1gds1	0.0155175	-0.417006	0.621	0.677	1
day01vs07	Gfer	0.0155222	0.257214	0.334	0.238	1
day01vs07	Snrpa	0.015538	0.384387	0.364	0.272	1
day01vs07	Tnfsf14	0.015553	1.80565	0.041	0.009	1
day01vs07	Hmox2	0.0155531	-0.513284	0.684	0.668	1
day01vs07	Dstn	0.0155797	0.222204	0.737	0.651	1
day01vs07	Eif4e	0.0155971	0.120762	0.678	0.553	1
day01vs07	Slc48a1	0.0156107	0.5851	0.279	0.2	1
day01vs07	Cdk8	0.0156485	0.388288	0.382	0.294	1
day01vs07	Stx18	0.015665	0.464245	0.281	0.196	1
day01vs07	Gas5	0.0156911	-0.392109	0.669	0.711	1
day01vs07	Dpcd	0.0157211	-0.5844	0.14	0.209	1
day01vs07	Bub3	0.0157371	0.31021	0.544	0.455	1
day01vs07	Apoo	0.0157874	0.876734	0.081	0.034	1
day01vs07	Arpc5l	0.0158029	0.395544	0.473	0.379	1
day01vs07	Malsu1	0.0158227	0.396538	0.331	0.243	1
day01vs07	Nmt2	0.015826	0.467328	0.268	0.187	1
day01vs07	Psma2	0.0158487	0.199961	0.866	0.8	1
day01vs07	Klhl9	0.0158726	-0.455422	0.253	0.336	1
day01vs07	Ugp2	0.0158857	0.292318	0.645	0.54	1
day01vs07	Dhrs7	0.0159568	0.477544	0.281	0.2	1
day01vs07	Slc31a1	0.0159753	0.36571	0.519	0.447	1
day01vs07	Sec63	0.01604	0.307378	0.579	0.485	1
day01vs07	Zfand2b	0.0160539	0.538764	0.264	0.187	1
day01vs07	Ahnak	0.0161009	-0.378391	0.873	0.911	1
day01vs07	Fry	0.016141	-0.729126	0.326	0.383	1
day01vs07	Bclaf3	0.0161467	0.725161	0.221	0.149	1
day01vs07	Slc35c1	0.0162108	-0.708229	0.078	0.132	1
day01vs07	Magohb	0.0162375	0.403453	0.43	0.345	1
day01vs07	Gm43848	0.0162398	-1.29027	0.031	0.068	1
day01vs07	Nras	0.0163095	0.327603	0.583	0.506	1
day01vs07	Xpnpep1	0.0163231	0.503275	0.293	0.213	1
day01vs07	Ntmt1	0.0163328	0.564172	0.18	0.111	1
day01vs07	Gtf2f2	0.0163386	0.56038	0.443	0.383	1
day01vs07	Tomm34	0.0163446	-0.464968	0.233	0.311	1
day01vs07	Med26	0.0163504	1.06457	0.098	0.047	1
day01vs07	B3gnt7	0.016381	2.27958	0.033	0.004	1
day01vs07	Wdfy3	0.016386	0.285228	0.582	0.477	1
day01vs07	Selenoi	0.0164194	0.90162	0.136	0.077	1
day01vs07	Cdc42bpa	0.0164311	2.15929	0.033	0.004	1
day01vs07	Gm34102	0.0164311	2.15929	0.033	0.004	1
day01vs07	Bambi	0.0164568	0.718552	0.203	0.132	1
day01vs07	Ctr9	0.016482	0.557338	0.251	0.174	1
day01vs07	Agbl5	0.0164923	2.02804	0.033	0.004	1
day01vs07	Cemip2	0.0165005	0.75602	0.147	0.085	1
day01vs07	Rbm47	0.016568	0.18763	0.841	0.762	1
day01vs07	Cish	0.0165764	1.32022	0.068	0.026	1
day01vs07	Chsy1	0.0165931	0.259814	0.34	0.251	1
day01vs07	Zfp217	0.0166284	-0.712198	0.144	0.209	1
day01vs07	Dip2b	0.0166491	0.16326	0.57	0.464	1
day01vs07	Rpl23	0.0166756	-0.106172	1	1	1
day01vs07	Hmgn5	0.0166957	0.485585	0.195	0.123	1
day01vs07	Syngr2	0.0167347	-0.260526	0.64	0.689	1
day01vs07	Ankfy1	0.0167468	-0.457384	0.408	0.477	1
day01vs07	Rhov	0.0167626	1.15929	0.086	0.038	1
day01vs07	Rnf123	0.0167848	1.05076	0.074	0.03	1
day01vs07	Nisch	0.0167854	0.279582	0.598	0.494	1
day01vs07	Nle1	0.0167865	1.32022	0.068	0.026	1
day01vs07	Zkscan17	0.0167875	0.914261	0.145	0.085	1
day01vs07	Sc5d	0.0168124	0.672562	0.154	0.089	1
day01vs07	Dctn1	0.0168545	0.328402	0.372	0.281	1
day01vs07	Zfp511	0.0168613	0.677066	0.225	0.153	1
day01vs07	Dnttip1	0.0169386	0.567339	0.284	0.209	1
day01vs07	Cops2	0.0169422	-0.508285	0.263	0.336	1
day01vs07	Faap20	0.0169622	0.558189	0.231	0.157	1
day01vs07	Rere	0.0170735	-0.494531	0.478	0.536	1
day01vs07	Pms2	0.0171216	1.56173	0.055	0.017	1
day01vs07	0610030E20Rik	0.0171611	0.443081	0.293	0.209	1
day01vs07	Mrps11	0.0171933	0.592657	0.188	0.119	1
day01vs07	Ubp1	0.0171964	0.463049	0.349	0.272	1
day01vs07	Anpep	0.0172141	1.37719	0.079	0.034	1
day01vs07	Coq2	0.0172291	-0.686202	0.165	0.23	1
day01vs07	Ilf2	0.0172396	0.582286	0.268	0.191	1
day01vs07	Rflnb	0.0172426	1.39061	0.061	0.021	1
day01vs07	Stk38	0.0172615	-0.694423	0.453	0.498	1
day01vs07	Bpnt2	0.0173309	0.751203	0.208	0.14	1
day01vs07	Tmem222	0.0173627	0.672562	0.182	0.115	1
day01vs07	Nsun2	0.0173679	0.346768	0.312	0.226	1
day01vs07	BE692007	0.017457	-0.814936	0.083	0.136	1
day01vs07	Cadm1	0.0174704	-1.50178	0.035	0.072	1
day01vs07	Prkag1	0.0174707	0.375663	0.39	0.294	1
day01vs07	Sertad2	0.0174753	0.429275	0.34	0.255	1
day01vs07	Cutc	0.0174854	-0.703076	0.102	0.162	1
day01vs07	Rnf5	0.0175859	0.440175	0.334	0.251	1
day01vs07	Ppp2r1a	0.0176202	0.35719	0.498	0.421	1
day01vs07	Snapc3	0.0176237	0.691994	0.236	0.166	1
day01vs07	Hmg20a	0.0176571	0.525543	0.238	0.162	1
day01vs07	Dag1	0.0176622	0.220688	0.187	0.115	1
day01vs07	Pan3	0.0176688	-0.360205	0.598	0.621	1
day01vs07	Gm2682	0.0176909	-4.10124	0.008	0.03	1
day01vs07	Atxn7l3	0.0177266	0.446964	0.263	0.183	1
day01vs07	Plagl2	0.0178062	-0.758553	0.19	0.26	1
day01vs07	Smco4	0.0178379	-2.23874	0.008	0.03	1
day01vs07	Cops5	0.0178575	0.419997	0.407	0.319	1
day01vs07	Slc66a2	0.017885	0.690173	0.276	0.204	1
day01vs07	Rassf1	0.0179077	0.281673	0.587	0.485	1
day01vs07	Slc6a6	0.017969	-0.291812	0.802	0.821	1
day01vs07	Cnih1	0.017973	0.363646	0.36	0.268	1
day01vs07	Gm12905	0.0180505	-1.16264	0.035	0.072	1
day01vs07	Txk	0.0180626	-2.36427	0.008	0.03	1
day01vs07	Adcy7	0.0180732	-0.495658	0.469	0.528	1
day01vs07	Rpia	0.0180735	0.612518	0.246	0.174	1
day01vs07	Cops4	0.0180857	0.477464	0.357	0.281	1
day01vs07	B4galnt1	0.0182133	0.255198	0.557	0.46	1
day01vs07	Arfgef1	0.0182405	-0.328164	0.479	0.549	1
day01vs07	Maml2	0.0182461	-0.403327	0.398	0.477	1
day01vs07	Itpa	0.0182491	0.512715	0.264	0.187	1
day01vs07	Gm31619	0.0182889	1.10387	0.112	0.06	1
day01vs07	Capn2	0.0182925	0.327603	0.506	0.426	1
day01vs07	Dhx29	0.0183672	0.740062	0.131	0.072	1
day01vs07	Reps2	0.0183986	-1.18919	0.035	0.072	1
day01vs07	Qser1	0.0183995	-0.907896	0.088	0.14	1
day01vs07	Ube2t	0.0184048	-1.77931	0.008	0.03	1
day01vs07	Ada	0.0184048	-1.77931	0.008	0.03	1
day01vs07	Gm44067	0.0184048	-1.77931	0.008	0.03	1
day01vs07	Akap12	0.0184048	-1.77931	0.008	0.03	1
day01vs07	Gm11707	0.0184048	-1.77931	0.008	0.03	1
day01vs07	Naa15	0.0184187	0.300377	0.471	0.379	1
day01vs07	Stk39	0.0184407	-1.87885	0.008	0.03	1
day01vs07	Usp34	0.0184578	0.212542	0.706	0.63	1
day01vs07	Cbx7	0.018479	-1.72684	0.008	0.03	1
day01vs07	Snx24	0.0185564	0.281169	0.488	0.387	1
day01vs07	Nrf1	0.0186107	0.220688	0.441	0.349	1
day01vs07	1600014C10Rik	0.0186612	-0.749441	0.395	0.447	1
day01vs07	Kif16b	0.01871	0.627688	0.23	0.157	1
day01vs07	Mphosph10	0.0187266	0.39626	0.349	0.26	1
day01vs07	Akr1b8	0.0187987	2.72319	0.023	0	1
day01vs07	Plpp3	0.0188005	2.95765	0.023	0	1
day01vs07	Mamld1	0.0188005	2.95765	0.023	0	1
day01vs07	Zfp420	0.0188032	2.54262	0.023	0	1
day01vs07	Eml1	0.0188032	2.54262	0.023	0	1
day01vs07	Myoz1	0.0188032	2.54262	0.023	0	1
day01vs07	5830448L01Rik	0.0188032	2.54262	0.023	0	1
day01vs07	1700120C14Rik	0.0188032	2.54262	0.023	0	1
day01vs07	Gm20275	0.0188262	0.805651	0.102	0.051	1
day01vs07	Icam2	0.0188479	-1.2488	0.038	0.077	1
day01vs07	Pfdn4	0.0188802	0.378568	0.421	0.332	1
day01vs07	Zfp131	0.0189736	0.414369	0.278	0.196	1
day01vs07	Gba	0.0189965	0.369332	0.372	0.285	1
day01vs07	Echs1	0.0190103	0.436822	0.426	0.345	1
day01vs07	Ankrd12	0.0190134	0.253201	0.562	0.464	1
day01vs07	Clcf1	0.0190622	0.858118	0.102	0.051	1
day01vs07	Ndufb7	0.0190805	0.171295	0.888	0.894	1
day01vs07	Spg21	0.0190885	0.188129	0.664	0.553	1
day01vs07	Ube2o	0.019092	0.933406	0.091	0.043	1
day01vs07	Zbtb20	0.0191226	-0.59874	0.37	0.434	1
day01vs07	Strn	0.01916	0.38526	0.332	0.251	1
day01vs07	Zranb1	0.019177	0.319542	0.359	0.272	1
day01vs07	Polr1g	0.0192283	0.542616	0.193	0.123	1
day01vs07	Trp53inp2	0.0193114	-0.795991	0.132	0.191	1
day01vs07	Arl6ip4	0.0194187	0.233744	0.412	0.319	1
day01vs07	Snx3	0.019464	0.168386	0.919	0.919	1
day01vs07	Suco	0.0195037	0.54947	0.413	0.34	1
day01vs07	Gpr137c	0.0195085	-1.28627	0.026	0.06	1
day01vs07	Tmem39a	0.019544	0.466849	0.215	0.14	1
day01vs07	Zdhhc18	0.0197178	0.604699	0.235	0.162	1
day01vs07	Ghitm	0.0197208	0.366459	0.653	0.604	1
day01vs07	Akap13	0.0197311	-0.261308	0.744	0.757	1
day01vs07	Ccl7	0.0197481	-2.18138	0.195	0.251	1
day01vs07	Fdxr	0.0197851	0.938288	0.112	0.06	1
day01vs07	4930581F22Rik	0.0197966	0.650081	0.136	0.077	1
day01vs07	F730043M19Rik	0.019899	1.32022	0.066	0.026	1
day01vs07	Shtn1	0.0199395	0.526497	0.273	0.196	1
day01vs07	Dennd10	0.0199479	0.220688	0.342	0.243	1
day01vs07	Anapc15	0.0199627	0.530232	0.217	0.145	1
day01vs07	Cacnb2	0.0200618	-1.31181	0.026	0.06	1
day01vs07	Brpf1	0.0201208	0.407774	0.284	0.204	1
day01vs07	Gm52870	0.0201429	-1.25736	0.018	0.047	1
day01vs07	Wdr75	0.0201963	1.00496	0.127	0.072	1
day01vs07	Akt1s1	0.0202532	0.828371	0.139	0.081	1
day01vs07	Fubp3	0.0203008	0.789531	0.129	0.072	1
day01vs07	Spryd7	0.0203432	-0.59874	0.167	0.234	1
day01vs07	Mpi	0.0203967	-1.06882	0.041	0.081	1
day01vs07	Smc1a	0.020469	0.306359	0.499	0.409	1
day01vs07	Dennd2c	0.0204817	-1.04235	0.018	0.047	1
day01vs07	Osgin1	0.0204858	0.503622	0.086	0.038	1
day01vs07	Crtam	0.0204962	2.27958	0.031	0.004	1
day01vs07	Nrg4	0.0204962	2.27958	0.031	0.004	1
day01vs07	Pip5k1a	0.0205074	0.470666	0.326	0.247	1
day01vs07	Gm9725	0.0205233	1.44308	0.06	0.021	1
day01vs07	Uprt	0.0205277	2.15929	0.031	0.004	1
day01vs07	Gm56627	0.0205591	2.09516	0.031	0.004	1
day01vs07	Etfrf1	0.0205597	0.773229	0.129	0.072	1
day01vs07	Gm16174	0.0205903	2.02804	0.031	0.004	1
day01vs07	Fam78b	0.0206106	0.668147	0.2	0.132	1
day01vs07	Gm5914	0.0206336	1.95765	0.031	0.004	1
day01vs07	Plekhg2	0.0206362	1.44308	0.06	0.021	1
day01vs07	Gm57441	0.0206417	-1.51628	0.013	0.038	1
day01vs07	Sgce	0.0206417	-1.51628	0.013	0.038	1
day01vs07	Arhgap19	0.0206417	-1.51628	0.013	0.038	1
day01vs07	Rbm4b	0.0206755	0.461696	0.174	0.106	1
day01vs07	Gpr180	0.0206784	0.805651	0.107	0.055	1
day01vs07	Dennd3	0.0206814	1.27316	0.078	0.034	1
day01vs07	Tnni2	0.0206929	-1.09126	0.045	0.085	1
day01vs07	Rrp36	0.020821	0.38296	0.264	0.187	1
day01vs07	Pbdc1	0.0209026	0.397353	0.369	0.281	1
day01vs07	Slc35c2	0.0209218	-0.570326	0.319	0.383	1
day01vs07	Zfp287	0.0209567	-1.36427	0.013	0.038	1
day01vs07	Tmco3	0.0209569	0.79223	0.149	0.089	1
day01vs07	Nav2	0.0210307	-1.21327	0.147	0.213	1
day01vs07	Ift22	0.0210515	-0.747603	0.14	0.2	1
day01vs07	Sgsh	0.0211975	-0.857314	0.038	0.077	1
day01vs07	Naa25	0.0212076	-0.823706	0.149	0.209	1
day01vs07	Syce2	0.0212294	0.773229	0.096	0.047	1
day01vs07	Cpeb3	0.0212865	-0.670936	0.083	0.136	1
day01vs07	Ctbp1	0.0213004	0.194536	0.549	0.443	1
day01vs07	Ppp1r2	0.0213347	-0.369498	0.712	0.736	1
day01vs07	Zfyve1	0.0213533	0.608759	0.155	0.094	1
day01vs07	Atp5c1	0.0213583	-0.16343	0.904	0.919	1
day01vs07	Trim30b	0.0213725	-0.304686	0.159	0.23	1
day01vs07	Odc1	0.0214327	0.667434	0.207	0.14	1
day01vs07	Slc35e4	0.0214998	0.725923	0.17	0.106	1
day01vs07	Prpf38b	0.021553	-0.411272	0.588	0.651	1
day01vs07	Bccip	0.021647	0.349421	0.4	0.315	1
day01vs07	Nin	0.0216593	-0.391386	0.408	0.481	1
day01vs07	Tubg1	0.021723	1.00918	0.089	0.043	1
day01vs07	Eeig1	0.0217577	-0.823706	0.041	0.081	1
day01vs07	Prorsd1	0.0217688	0.468616	0.291	0.213	1
day01vs07	Rdx	0.0218235	0.245779	0.542	0.438	1
day01vs07	Dyrk2	0.0218834	-0.770267	0.121	0.179	1
day01vs07	Chek2	0.0218941	-0.965725	0.045	0.085	1
day01vs07	Zfp667	0.0218946	1.39061	0.071	0.03	1
day01vs07	Naga	0.02191	-0.567261	0.198	0.268	1
day01vs07	Dnajc7	0.0219652	-0.351026	0.59	0.617	1
day01vs07	Pdcd2l	0.0219667	0.474929	0.296	0.217	1
day01vs07	Nudt3	0.0220276	0.377193	0.296	0.217	1
day01vs07	Tm9sf4	0.0220343	-0.395753	0.342	0.413	1
day01vs07	Cetn3	0.0220786	0.291077	0.504	0.413	1
day01vs07	Nav3	0.0222823	-1.32475	0.055	0.098	1
day01vs07	Tut4	0.0222901	-0.451152	0.418	0.477	1
day01vs07	Zbtb5	0.0223616	-0.916815	0.045	0.085	1
day01vs07	Cox16	0.0223939	0.203715	0.635	0.562	1
day01vs07	Nolc1	0.022404	0.491086	0.322	0.247	1
day01vs07	Slc25a17	0.0225352	0.644944	0.217	0.149	1
day01vs07	Atrx	0.0225413	-0.340711	0.598	0.651	1
day01vs07	Phf8	0.0226334	0.417085	0.347	0.268	1
day01vs07	Cd27	0.0227623	-1.62731	0.021	0.051	1
day01vs07	Prdm10	0.0227648	0.683031	0.149	0.089	1
day01vs07	Fbxw2	0.0228322	0.281783	0.474	0.387	1
day01vs07	Fam76a	0.0228483	0.286651	0.426	0.332	1
day01vs07	2610005L07Rik	0.0228493	0.787729	0.122	0.068	1
day01vs07	Snrpc	0.0228632	0.209667	0.638	0.528	1
day01vs07	Tfdp1	0.0228658	0.434813	0.246	0.17	1
day01vs07	Casd1	0.0229545	0.393525	0.245	0.17	1
day01vs07	Ptprcap	0.0230637	-2.14188	0.007	0.026	1
day01vs07	Slc12a6	0.0230879	-0.349948	0.679	0.723	1
day01vs07	Tut7	0.0231913	-0.251533	0.714	0.762	1
day01vs07	Rab29	0.0231949	-0.479752	0.162	0.23	1
day01vs07	Sh3glb2	0.0232185	0.713728	0.117	0.064	1
day01vs07	Idnk	0.0232379	-0.474152	0.374	0.434	1
day01vs07	Zfyve19	0.0232558	0.837359	0.106	0.055	1
day01vs07	Jag1	0.023327	0.915834	0.089	0.043	1
day01vs07	Etf1	0.0233528	0.137597	0.805	0.757	1
day01vs07	Gm57143	0.0233713	-1.8497	0.007	0.026	1
day01vs07	Ttc21b	0.0233713	-1.8497	0.007	0.026	1
day01vs07	Cerkl	0.0233713	-1.8497	0.007	0.026	1
day01vs07	Gm11250	0.0233713	-1.8497	0.007	0.026	1
day01vs07	Gm15614	0.0233713	-1.8497	0.007	0.026	1
day01vs07	Zfp975	0.0233713	-1.8497	0.007	0.026	1
day01vs07	Snhg14	0.0233713	-1.8497	0.007	0.026	1
day01vs07	Spns3	0.0233713	-1.8497	0.007	0.026	1
day01vs07	Zdhhc23	0.0233713	-1.8497	0.007	0.026	1
day01vs07	Myom1	0.0233713	-1.8497	0.007	0.026	1
day01vs07	Rchy1	0.0234085	0.148538	0.436	0.332	1
day01vs07	Ccdc192	0.0234212	-2.10124	0.007	0.026	1
day01vs07	Cst7	0.0234218	-1.16264	0.033	0.068	1
day01vs07	Nt5dc2	0.0234415	0.260216	0.431	0.336	1
day01vs07	Rab3gap2	0.0234977	0.14007	0.326	0.234	1
day01vs07	Abcd3	0.0235177	0.747234	0.167	0.106	1
day01vs07	Vps13d	0.0235632	0.371367	0.407	0.323	1
day01vs07	Pank3	0.0235836	0.306264	0.266	0.183	1
day01vs07	Tiprl	0.0236276	0.446455	0.299	0.221	1
day01vs07	BC004004	0.0236318	0.34583	0.413	0.323	1
day01vs07	Smap1	0.0236533	0.23663	0.702	0.617	1
day01vs07	Per2	0.0236596	2.54262	0.021	0	1
day01vs07	Gm56557	0.0236596	2.54262	0.021	0	1
day01vs07	2610307P16Rik	0.0236596	2.63573	0.021	0	1
day01vs07	Il4i1	0.0236606	2.63573	0.021	0	1
day01vs07	Gm56944	0.023664	2.44308	0.021	0	1
day01vs07	Gm56593	0.023664	2.44308	0.021	0	1
day01vs07	Pdxp	0.023664	2.44308	0.021	0	1
day01vs07	Rnf113a1	0.023664	2.44308	0.021	0	1
day01vs07	Sf1	0.0236643	-0.370561	0.514	0.57	1
day01vs07	Zfp267	0.0236795	-1.58667	0.007	0.026	1
day01vs07	Sys1	0.0237383	0.336165	0.666	0.609	1
day01vs07	Ddx39a	0.0237384	0.36753	0.433	0.362	1
day01vs07	Cib1	0.02374	0.290129	0.574	0.485	1
day01vs07	Hdac1	0.0237514	0.252631	0.486	0.379	1
day01vs07	mt-Nd1	0.0237634	0.14144	0.99	0.966	1
day01vs07	Cdh1	0.0238082	1.85812	0.038	0.009	1
day01vs07	Gm5150	0.0238119	0.327765	0.488	0.404	1
day01vs07	Ccpg1	0.0238253	-0.613888	0.205	0.272	1
day01vs07	Snrk	0.0238383	-0.704765	0.182	0.247	1
day01vs07	Hint2	0.0238553	0.576347	0.17	0.106	1
day01vs07	Psmd10	0.0238572	0.533846	0.279	0.209	1
day01vs07	Gm26936	0.0239377	1.69462	0.038	0.009	1
day01vs07	Med23	0.0239389	0.90107	0.16	0.102	1
day01vs07	Cse1l	0.0239915	-0.457384	0.22	0.294	1
day01vs07	Alkbh4	0.0240238	1.63573	0.038	0.009	1
day01vs07	Smim8	0.0240616	0.518369	0.17	0.106	1
day01vs07	Mkln1	0.024103	-0.28914	0.585	0.651	1
day01vs07	Dpy19l4	0.0241202	-0.619531	0.17	0.234	1
day01vs07	Micos13	0.0242484	0.207632	0.645	0.553	1
day01vs07	Mospd1	0.0242758	0.656787	0.182	0.119	1
day01vs07	Sycp2	0.024287	1.72319	0.038	0.009	1
day01vs07	Cnot6l	0.024299	-0.458192	0.504	0.549	1
day01vs07	Acad9	0.0243016	1.22069	0.064	0.026	1
day01vs07	Rgp1	0.0243016	1.22069	0.064	0.026	1
day01vs07	Srsf9	0.0243053	0.115276	0.884	0.83	1
day01vs07	Cd72	0.0243073	-1.19435	0.033	0.068	1
day01vs07	Vps54	0.0243978	-0.488396	0.488	0.536	1
day01vs07	Plekha1	0.0244184	0.263409	0.435	0.336	1
day01vs07	Rnf139	0.0244813	-0.620839	0.21	0.277	1
day01vs07	B4galt3	0.0245641	0.765009	0.157	0.098	1
day01vs07	Tmem14c	0.0245956	0.190716	0.889	0.855	1
day01vs07	Emc10	0.0246062	0.321466	0.488	0.4	1
day01vs07	Tbc1d10c	0.0246726	-1.05615	0.033	0.068	1
day01vs07	Rnf31	0.024789	-0.659018	0.106	0.162	1
day01vs07	Fxr2	0.0248472	0.220688	0.203	0.132	1
day01vs07	Frmd8	0.02488	-0.623517	0.182	0.247	1
day01vs07	Maea	0.0249229	0.397566	0.4	0.323	1
day01vs07	Mocos	0.0249272	0.746757	0.147	0.089	1
day01vs07	Gm26724	0.0249279	0.719142	0.132	0.077	1
day01vs07	Dnajc15	0.0249449	-0.330079	0.562	0.604	1
day01vs07	Hsd3b7	0.0249692	0.733336	0.147	0.089	1
day01vs07	Ndufa11	0.0249915	0.217806	0.788	0.715	1
day01vs07	Mef2b	0.025028	-0.779312	0.055	0.098	1
day01vs07	Atp6v1a	0.0250418	0.205091	0.767	0.681	1
day01vs07	Tmem150b	0.0250663	-1.19922	0.06	0.102	1
day01vs07	Acbd6	0.0250694	0.45017	0.276	0.2	1
day01vs07	Sh2b3	0.0251706	-0.57787	0.26	0.323	1
day01vs07	Mroh1	0.0251749	0.280498	0.278	0.196	1
day01vs07	Mkrn1	0.0252217	0.240344	0.693	0.6	1
day01vs07	Spire1	0.0252319	0.787729	0.142	0.085	1
day01vs07	N4bp1	0.0252375	0.353776	0.618	0.553	1
day01vs07	Mbd3	0.0252433	0.432418	0.41	0.336	1
day01vs07	Mbd2	0.0252893	0.192371	0.747	0.672	1
day01vs07	Ppard	0.0252969	0.193971	0.385	0.285	1
day01vs07	Abca7	0.0253122	-0.559825	0.177	0.243	1
day01vs07	Dhx16	0.0254739	0.568611	0.188	0.123	1
day01vs07	Itsn1	0.0254746	0.530016	0.218	0.149	1
day01vs07	Gm57146	0.0255251	-1.5342	0.025	0.055	1
day01vs07	Ptrh1	0.0255292	1.54262	0.045	0.013	1
day01vs07	1700110C19Rik	0.0255292	1.49371	0.045	0.013	1
day01vs07	Hccs	0.0255663	0.527577	0.23	0.162	1
day01vs07	Uvssa	0.0256098	1.12115	0.076	0.034	1
day01vs07	Tnfrsf1a	0.025651	-0.313648	0.595	0.63	1
day01vs07	Dtnb	0.0256571	1.63573	0.051	0.017	1
day01vs07	Csrp1	0.0257361	-0.987711	0.106	0.157	1
day01vs07	4933417E11Rik	0.0257361	2.02804	0.03	0.004	1
day01vs07	Mfsd1	0.0257596	0.240228	0.636	0.557	1
day01vs07	Ybey	0.0257752	1.95765	0.03	0.004	1
day01vs07	Lig4	0.0258271	1.88365	0.03	0.004	1
day01vs07	4931413K12Rik	0.0258936	1.35819	0.051	0.017	1
day01vs07	Tm2d1	0.0259352	0.214588	0.55	0.451	1
day01vs07	Rab8a	0.0259523	-0.3308	0.526	0.583	1
day01vs07	Tulp4	0.0259608	0.293201	0.372	0.285	1
day01vs07	Epb41	0.0260205	0.233715	0.451	0.357	1
day01vs07	Esyt1	0.0260245	-0.439005	0.455	0.506	1
day01vs07	Gm16740	0.0260572	1.3138	0.051	0.017	1
day01vs07	Naif1	0.0260922	-1.48981	0.017	0.043	1
day01vs07	Arrdc2	0.0260922	-1.48981	0.017	0.043	1
day01vs07	Epb41l2	0.0261533	0.21383	0.783	0.762	1
day01vs07	Pdzd8	0.0261588	0.320717	0.288	0.209	1
day01vs07	Smarcd2	0.0263642	-0.487423	0.271	0.345	1
day01vs07	Dctpp1	0.0264112	0.613699	0.177	0.115	1
day01vs07	Rnf126	0.026412	0.590871	0.26	0.191	1
day01vs07	Ring1	0.0264213	0.74425	0.193	0.132	1
day01vs07	Zmat2	0.0264245	0.236118	0.608	0.498	1
day01vs07	Adgrl3	0.0264965	-1.0017	0.025	0.055	1
day01vs07	Fhad1	0.0265027	-1.36427	0.017	0.043	1
day01vs07	Hnrnpul1	0.0265546	0.297002	0.489	0.413	1
day01vs07	Ccdc146	0.0266236	1.33617	0.069	0.03	1
day01vs07	Tcf12	0.0266391	0.254163	0.641	0.562	1
day01vs07	Lamtor3	0.0266815	0.237523	0.512	0.421	1
day01vs07	Snw1	0.0266882	-0.466309	0.491	0.532	1
day01vs07	Gm2245	0.0267065	-0.741344	0.107	0.162	1
day01vs07	Ndrg1	0.026711	0.536947	0.147	0.089	1
day01vs07	Cpq	0.0267277	-0.64299	0.068	0.115	1
day01vs07	Nol7	0.0267841	0.237106	0.643	0.557	1
day01vs07	Cebpzos	0.0267895	-0.615813	0.175	0.238	1
day01vs07	0610009B22Rik	0.026853	0.622787	0.172	0.111	1
day01vs07	Mtres1	0.0269642	0.613699	0.187	0.123	1
day01vs07	Galnt12	0.0270749	-1.6862	0.012	0.034	1
day01vs07	Camk2n1	0.0270789	0.858118	0.058	0.021	1
day01vs07	Copg2	0.0270792	-0.47119	0.35	0.409	1
day01vs07	Nr3c1	0.0271378	-0.459364	0.488	0.54	1
day01vs07	Sfxn1	0.0271564	0.580983	0.23	0.162	1
day01vs07	Pafah1b3	0.0271836	0.610635	0.157	0.098	1
day01vs07	Cuta	0.0273282	0.189324	0.658	0.545	1
day01vs07	Idh2	0.0273361	0.337926	0.266	0.191	1
day01vs07	Far1os	0.0273817	1.00138	0.093	0.047	1
day01vs07	Rac3	0.0274186	-1.5342	0.012	0.034	1
day01vs07	Leng8	0.0274867	0.430302	0.347	0.272	1
day01vs07	Csde1	0.0275494	0.160594	0.795	0.719	1
day01vs07	Pym1	0.0276408	0.729702	0.16	0.102	1
day01vs07	Eif2s3y	0.0277117	-0.37628	0.398	0.468	1
day01vs07	Gdf15	0.0277143	-2.1874	0.031	0.064	1
day01vs07	Notch2	0.0277285	-0.296777	0.658	0.711	1
day01vs07	Ctbs	0.027854	0.60909	0.218	0.153	1
day01vs07	Sf3a1	0.0278638	0.312186	0.255	0.179	1
day01vs07	Ado	0.0278722	0.787729	0.169	0.111	1
day01vs07	Gid8	0.0278878	0.439698	0.296	0.221	1
day01vs07	Cpt1a	0.0279361	-0.510899	0.278	0.349	1
day01vs07	Pradc1	0.0280173	1.06199	0.069	0.03	1
day01vs07	Bclaf1	0.0280362	-0.373464	0.595	0.638	1
day01vs07	Msto1	0.0280464	0.768176	0.088	0.043	1
day01vs07	Pmpcb	0.0280723	0.443081	0.238	0.166	1
day01vs07	Ptgr2	0.0280867	-0.586667	0.124	0.183	1
day01vs07	Klf13	0.0280882	-0.305446	0.901	0.915	1
day01vs07	Dpp3	0.0281321	0.364764	0.329	0.251	1
day01vs07	Serpinb2	0.0282	0.668147	0.012	0.034	1
day01vs07	Ncbp3	0.0282796	0.399658	0.238	0.166	1
day01vs07	Mob1a	0.0282905	-0.197435	0.747	0.8	1
day01vs07	Lin7c	0.0283572	0.262814	0.37	0.281	1
day01vs07	Gpc1	0.0283854	1.41333	0.063	0.026	1
day01vs07	Atp11c	0.0283967	-0.364274	0.331	0.409	1
day01vs07	Lpin2	0.0284117	-0.530053	0.311	0.374	1
day01vs07	Rpp30	0.0284754	0.580016	0.182	0.119	1
day01vs07	Armc3	0.028483	-0.849701	0.025	0.055	1
day01vs07	Vim	0.0285006	0.191311	0.962	0.953	1
day01vs07	Git2	0.0285633	-0.443709	0.501	0.532	1
day01vs07	St18	0.0285669	0.405113	0.104	0.055	1
day01vs07	Dok6	0.0285836	-2.36427	0.005	0.021	1
day01vs07	Pxn	0.0285963	0.320523	0.605	0.566	1
day01vs07	Clk1	0.0287543	-0.194349	0.676	0.74	1
day01vs07	Amot	0.0287889	-2.17163	0.005	0.021	1
day01vs07	Bysl	0.0288038	0.815049	0.114	0.064	1
day01vs07	Nrd1	0.0288058	0.189196	0.664	0.574	1
day01vs07	Pde12	0.0288793	-0.807881	0.079	0.128	1
day01vs07	Slc25a3	0.0288932	0.104314	0.982	0.979	1
day01vs07	Sipa1l2	0.0289031	0.409133	0.337	0.26	1
day01vs07	Vps37a	0.0289355	0.318535	0.25	0.174	1
day01vs07	Card9	0.0289603	0.433233	0.207	0.14	1
day01vs07	Gm38335	0.0289976	-1.94924	0.005	0.021	1
day01vs07	Fam110b	0.0289976	-1.94924	0.005	0.021	1
day01vs07	0610043K17Rik	0.0289976	-1.94924	0.005	0.021	1
day01vs07	Phkg1	0.0289976	-1.94924	0.005	0.021	1
day01vs07	Plpp1	0.0289976	-1.94924	0.005	0.021	1
day01vs07	Liph	0.0289976	-1.94924	0.005	0.021	1
day01vs07	Prelid3a	0.0289976	-1.94924	0.005	0.021	1
day01vs07	Gm56652	0.0289976	-1.94924	0.005	0.021	1
day01vs07	Cxcr3	0.0289976	-1.94924	0.005	0.021	1
day01vs07	Evi5	0.0290411	0.183789	0.433	0.34	1
day01vs07	Zbtb9	0.0290879	1.2878	0.063	0.026	1
day01vs07	Pdia4	0.0291144	0.371156	0.502	0.426	1
day01vs07	Rab11fip5	0.0291989	0.649531	0.15	0.094	1
day01vs07	Tmbim6	0.0292419	0.121919	0.955	0.94	1
day01vs07	Ndufb11	0.0292515	-0.195543	0.722	0.783	1
day01vs07	Dynll2	0.0293543	0.644288	0.221	0.157	1
day01vs07	Slc30a7	0.0294284	-0.470403	0.316	0.387	1
day01vs07	Qrsl1	0.0294312	0.876734	0.081	0.038	1
day01vs07	Dip2a	0.0295347	0.879651	0.124	0.072	1
day01vs07	Sumo1	0.0296022	-0.247318	0.792	0.843	1
day01vs07	Amz2	0.0296377	0.840084	0.144	0.089	1
day01vs07	Atp2b1	0.0296631	-0.148462	0.94	0.953	1
day01vs07	Gm47863	0.0296838	1.63573	0.036	0.009	1
day01vs07	Scamp3	0.0297031	0.40126	0.382	0.306	1
day01vs07	Arl2	0.0297226	0.604017	0.136	0.081	1
day01vs07	Snx20	0.0297673	0.138226	0.729	0.655	1
day01vs07	Marf1	0.0297707	0.496323	0.469	0.387	1
day01vs07	Col14a1	0.0298208	2.54262	0.02	0	1
day01vs07	Opn3	0.029824	2.33617	0.02	0	1
day01vs07	Frmd5	0.029824	2.33617	0.02	0	1
day01vs07	Map7	0.029824	2.33617	0.02	0	1
day01vs07	Gm16315	0.029824	2.33617	0.02	0	1
day01vs07	4930459C07Rik	0.029824	2.33617	0.02	0	1
day01vs07	Ccnjl	0.029824	2.33617	0.02	0	1
day01vs07	4930505N22Rik	0.029824	2.33617	0.02	0	1
day01vs07	Msmo1	0.0298636	0.7642	0.243	0.179	1
day01vs07	Kras	0.0299603	-0.286158	0.818	0.826	1
day01vs07	Rbm34	0.0299738	0.491336	0.212	0.145	1
day01vs07	Chil3	0.0299893	0.43324	0.78	0.749	1
day01vs07	Atp5pb	0.0300645	0.182958	0.927	0.877	1
day01vs07	Rpl7l1	0.0300846	0.161644	0.463	0.366	1
day01vs07	Nr6a1	0.0301596	0.496323	0.202	0.136	1
day01vs07	Cmas	0.0301609	0.206474	0.474	0.387	1
day01vs07	Prr3	0.030184	-0.940467	0.084	0.132	1
day01vs07	Cdc42	0.0301869	-0.106214	1	1	1
day01vs07	Rgs18	0.0302617	-0.66166	0.114	0.17	1
day01vs07	Qpct	0.0302988	-1.05942	0.028	0.06	1
day01vs07	Clic4	0.0303085	-0.661256	0.605	0.621	1
day01vs07	Gm45345	0.0303131	1.33617	0.056	0.021	1
day01vs07	Pnrc2	0.0303367	-0.499738	0.264	0.332	1
day01vs07	Mettl13	0.0303481	1.10966	0.063	0.026	1
day01vs07	Rnf38	0.0304401	0.299298	0.412	0.319	1
day01vs07	Rngtt	0.0304465	0.389168	0.493	0.421	1
day01vs07	Vps50	0.0304578	-0.55967	0.182	0.243	1
day01vs07	Mrto4	0.0304605	0.326888	0.364	0.281	1
day01vs07	Nupl2	0.0305094	-1.02324	0.028	0.06	1
day01vs07	Minpp1	0.0305929	-0.567261	0.195	0.264	1
day01vs07	Tmed1	0.0306088	-0.861774	0.053	0.094	1
day01vs07	Cfap298	0.0306385	1.26022	0.056	0.021	1
day01vs07	Qdpr	0.0307577	0.60151	0.18	0.119	1
day01vs07	Plekhm1	0.0307634	-0.634922	0.177	0.238	1
day01vs07	Anapc2	0.0308034	0.465801	0.228	0.162	1
day01vs07	Bfar	0.0308555	-0.377695	0.38	0.447	1
day01vs07	Mbnl3	0.0309295	1.25464	0.056	0.021	1
day01vs07	Rragc	0.0309697	0.349421	0.451	0.37	1
day01vs07	Mief1	0.0309721	0.53619	0.167	0.106	1
day01vs07	Glb1l	0.030996	1.52325	0.05	0.017	1
day01vs07	Gm28809	0.0311389	1.54262	0.043	0.013	1
day01vs07	Fbxo42	0.0311483	0.395592	0.307	0.23	1
day01vs07	2310039H08Rik	0.0311772	0.58747	0.208	0.145	1
day01vs07	Iars2	0.0311925	0.51347	0.207	0.14	1
day01vs07	Gm37229	0.0312536	1.49371	0.043	0.013	1
day01vs07	Ctnnb1	0.0312549	-0.283656	0.585	0.643	1
day01vs07	Ccdc126	0.0312797	1.40126	0.05	0.017	1
day01vs07	Tmx4	0.0313068	0.229649	0.332	0.255	1
day01vs07	Trappc2l	0.0313402	0.222716	0.66	0.579	1
day01vs07	Rad52	0.0313684	1.44308	0.043	0.013	1
day01vs07	Zc3h10	0.0314567	-0.691849	0.076	0.123	1
day01vs07	Zbtb11	0.0314786	0.283054	0.316	0.234	1
day01vs07	Usp8	0.0314789	-0.291295	0.484	0.536	1
day01vs07	Cmtm6	0.031498	-0.335705	0.39	0.468	1
day01vs07	2310011J03Rik	0.0315699	0.274931	0.35	0.268	1
day01vs07	Nme6	0.0315821	0.858118	0.086	0.043	1
day01vs07	Usp48	0.0315987	0.267231	0.258	0.179	1
day01vs07	Wdtc1	0.0316069	0.576019	0.19	0.128	1
day01vs07	Fubp1	0.0316301	0.207581	0.66	0.57	1
day01vs07	Gm10552	0.0316915	-1.2488	0.02	0.047	1
day01vs07	Ypel3	0.0317039	-0.354035	0.588	0.647	1
day01vs07	Slain2	0.03171	0.220688	0.398	0.311	1
day01vs07	Igf2bp3	0.0317488	-1.12981	0.031	0.064	1
day01vs07	Rpl10-ps3	0.0317645	0.355948	0.35	0.268	1
day01vs07	Tcp11l2	0.0319222	-0.952848	0.187	0.243	1
day01vs07	Vps26a	0.0319327	-0.351123	0.575	0.613	1
day01vs07	Ints14	0.0320833	0.591782	0.15	0.094	1
day01vs07	Mysm1	0.0321128	0.346219	0.334	0.26	1
day01vs07	Trim56	0.032131	-0.396941	0.174	0.238	1
day01vs07	E230025N22Rik	0.0321365	2.09516	0.028	0.004	1
day01vs07	Zfp846	0.0321397	1.0763	0.05	0.017	1
day01vs07	Gmfb	0.0321421	0.249761	0.478	0.387	1
day01vs07	Ift80	0.0321858	2.09516	0.028	0.004	1
day01vs07	Acsbg1	0.032235	1.95765	0.028	0.004	1
day01vs07	Gm50467	0.032284	1.88365	0.028	0.004	1
day01vs07	Ptbp1	0.0323294	0.366336	0.38	0.306	1
day01vs07	Tnfaip8l1	0.0323463	1.80565	0.028	0.004	1
day01vs07	Trim17	0.0324433	-1.30287	0.035	0.068	1
day01vs07	Capn7	0.0325074	0.571185	0.212	0.149	1
day01vs07	Armc6	0.0325296	1.06869	0.043	0.013	1
day01vs07	Sclt1	0.0325844	-0.692897	0.056	0.098	1
day01vs07	Inpp1	0.0326481	-0.828221	0.088	0.136	1
day01vs07	Large1	0.0326539	-0.582915	0.111	0.166	1
day01vs07	Il6st	0.0326677	-0.468972	0.221	0.289	1
day01vs07	Pmf1	0.0329956	0.576832	0.14	0.085	1
day01vs07	Fnbp1l	0.033072	0.675254	0.056	0.021	1
day01vs07	Tlr6	0.0331127	0.84723	0.127	0.077	1
day01vs07	Cops8	0.0331467	0.436194	0.291	0.221	1
day01vs07	Tma16	0.033188	0.696608	0.159	0.102	1
day01vs07	Clmn	0.0332122	1.22069	0.028	0.004	1
day01vs07	Arhgdib	0.0332333	-0.157436	0.977	0.957	1
day01vs07	Mrpl12	0.0332516	0.381601	0.448	0.37	1
day01vs07	Hes1	0.0332815	-0.910763	0.14	0.196	1
day01vs07	Fam98b	0.0333351	0.682019	0.139	0.085	1
day01vs07	Ptpn1	0.0333567	-0.155895	0.899	0.936	1
day01vs07	Rtn4	0.03338	-0.16794	0.912	0.94	1
day01vs07	Pnpla7	0.0334325	-0.390586	0.326	0.396	1
day01vs07	Secisbp2	0.033448	-0.565533	0.238	0.302	1
day01vs07	Unc119	0.0334513	-0.536455	0.255	0.319	1
day01vs07	Aatk	0.0335306	-1.08864	0.035	0.068	1
day01vs07	Surf2	0.0336066	0.607711	0.154	0.098	1
day01vs07	Rnf19b	0.0336832	-0.633623	0.405	0.443	1
day01vs07	Rab5a	0.0337251	0.186939	0.593	0.485	1
day01vs07	Erp44	0.0337711	0.179221	0.613	0.506	1
day01vs07	Hotairm1	0.0339099	0.635726	0.074	0.034	1
day01vs07	Rbfa	0.0339517	-0.437441	0.235	0.306	1
day01vs07	Slc23a2	0.0339531	0.199224	0.45	0.357	1
day01vs07	Prpf18	0.0339651	0.516578	0.207	0.145	1
day01vs07	Glg1	0.0340202	0.224793	0.636	0.549	1
day01vs07	Lmbr1l	0.0340237	0.321617	0.215	0.145	1
day01vs07	Fcna	0.0341171	-3.94924	0.003	0.017	1
day01vs07	Ccdc141	0.0341171	-2.77931	0.003	0.017	1
day01vs07	Lef1	0.0341171	-2.58667	0.003	0.017	1
day01vs07	Per1	0.0341214	0.216773	0.44	0.349	1
day01vs07	Cnot6	0.0341705	0.322226	0.383	0.306	1
day01vs07	Stat5b	0.0342852	-0.572267	0.398	0.443	1
day01vs07	Gm56626	0.0342945	0.904214	0.079	0.038	1
day01vs07	Gm57117	0.034302	-2.10124	0.003	0.017	1
day01vs07	Nsl1	0.034302	-2.10124	0.003	0.017	1
day01vs07	Gm43065	0.034302	-2.10124	0.003	0.017	1
day01vs07	Sgip1	0.034302	-2.10124	0.003	0.017	1
day01vs07	Tmem121b	0.034302	-2.10124	0.003	0.017	1
day01vs07	Lrig3	0.034302	-2.10124	0.003	0.017	1
day01vs07	Gm12592	0.034302	-2.10124	0.003	0.017	1
day01vs07	Cmya5	0.034302	-2.10124	0.003	0.017	1
day01vs07	Pcdh17	0.034302	-2.10124	0.003	0.017	1
day01vs07	Ip6k2	0.034319	0.925232	0.068	0.03	1
day01vs07	Eya3	0.0345175	-0.530284	0.322	0.383	1
day01vs07	Pter	0.0345411	-1.62731	0.015	0.038	1
day01vs07	Usp15	0.0345509	-0.296103	0.608	0.668	1
day01vs07	Ints13	0.0346262	0.718188	0.107	0.06	1
day01vs07	Kcne3	0.0346719	-1.6862	0.003	0.017	1
day01vs07	Gcc2	0.0346942	-0.568288	0.215	0.277	1
day01vs07	Dicer1	0.0347247	-0.501778	0.195	0.26	1
day01vs07	Gamt	0.0347704	-1.02324	0.055	0.094	1
day01vs07	1810034E14Rik	0.0348136	-1.36427	0.023	0.051	1
day01vs07	Stard4	0.0349249	0.921128	0.096	0.051	1
day01vs07	A530013C23Rik	0.0350077	0.459695	0.175	0.115	1
day01vs07	Ufd1	0.0350092	0.266311	0.337	0.255	1
day01vs07	Lrp1	0.0350275	0.175376	0.922	0.949	1
day01vs07	4921511C10Rik	0.0350316	-1.48981	0.015	0.038	1
day01vs07	Asrgl1	0.0350423	-0.982404	0.061	0.102	1
day01vs07	Pum1	0.0350603	0.27256	0.572	0.481	1
day01vs07	Heatr5b	0.0350855	-0.641808	0.094	0.145	1
day01vs07	Ube2d3	0.0350954	0.118821	0.985	0.974	1
day01vs07	Nrg2	0.0351864	-1.36427	0.023	0.051	1
day01vs07	Atg4a	0.0351952	0.362044	0.155	0.098	1
day01vs07	Snhg9	0.0352938	0.515765	0.228	0.162	1
day01vs07	Lrrc4	0.0353541	0.635726	0.21	0.149	1
day01vs07	Trmt10b	0.0353976	1.11377	0.061	0.026	1
day01vs07	Lmo1	0.0354516	-1.26474	0.023	0.051	1
day01vs07	Spen	0.0355289	0.305184	0.397	0.315	1
day01vs07	Chchd5	0.0355465	0.635726	0.154	0.098	1
day01vs07	Tox	0.035592	-3.36427	0.002	0.013	1
day01vs07	Sidt1	0.0355921	-3.94924	0.002	0.013	1
day01vs07	Xcl1	0.0357087	-4.27116	0.002	0.013	1
day01vs07	Rac2	0.0357875	0.189547	0.863	0.86	1
day01vs07	Gm49797	0.0358106	0.751203	0.147	0.094	1
day01vs07	Clnk	0.0358254	-2.94924	0.002	0.013	1
day01vs07	Ptprb	0.0358254	-3.17163	0.002	0.013	1
day01vs07	Ccr7	0.0358254	-2.6862	0.002	0.013	1
day01vs07	Sema6a	0.0358254	-2.6862	0.002	0.013	1
day01vs07	Fabp5	0.0358808	-0.130784	0.379	0.285	1
day01vs07	Clpb	0.0359052	0.931181	0.084	0.043	1
day01vs07	Gm37529	0.035943	-2.36427	0.002	0.013	1
day01vs07	Kyat1	0.035943	-2.36427	0.002	0.013	1
day01vs07	Tanc1	0.035943	-2.36427	0.002	0.013	1
day01vs07	Klrg2	0.035943	-2.36427	0.002	0.013	1
day01vs07	Gm44258	0.035943	-2.36427	0.002	0.013	1
day01vs07	Rnf122	0.035943	-2.36427	0.002	0.013	1
day01vs07	Ramp2	0.035943	-2.36427	0.002	0.013	1
day01vs07	Cd300ld3	0.035943	-2.36427	0.002	0.013	1
day01vs07	Birc5	0.035943	-2.36427	0.002	0.013	1
day01vs07	Serpinb6b	0.035943	-2.36427	0.002	0.013	1
day01vs07	Edn1	0.035943	-2.36427	0.002	0.013	1
day01vs07	Samd12	0.035943	-2.36427	0.002	0.013	1
day01vs07	Gm19585	0.035943	-2.36427	0.002	0.013	1
day01vs07	Rbm28	0.0359868	0.244535	0.438	0.349	1
day01vs07	Hspbap1	0.0360151	-0.814077	0.111	0.162	1
day01vs07	Satb2	0.0360229	-1.10124	0.015	0.038	1
day01vs07	Agrn	0.0360229	-1.22677	0.015	0.038	1
day01vs07	Gna12	0.0360305	-0.531384	0.223	0.285	1
day01vs07	Phf14	0.0360683	0.204009	0.471	0.379	1
day01vs07	Hs1bp3	0.0361147	0.878582	0.106	0.06	1
day01vs07	Gm38843	0.0361298	-1.15782	0.023	0.051	1
day01vs07	Rab35	0.0361544	0.403552	0.334	0.264	1
day01vs07	Ntpcr	0.0361552	0.481692	0.337	0.272	1
day01vs07	Aff3	0.0361786	-2.36427	0.002	0.013	1
day01vs07	Ankdd1a	0.0362966	-1.77931	0.002	0.013	1
day01vs07	Phka2	0.0363332	-0.755064	0.119	0.17	1
day01vs07	Ddx47	0.0363481	-0.350854	0.299	0.37	1
day01vs07	Tmem238	0.036387	0.659572	0.091	0.047	1
day01vs07	Proser3	0.0364254	-1.55692	0.01	0.03	1
day01vs07	Gm16549	0.0364254	-1.55692	0.01	0.03	1
day01vs07	H2-Q5	0.0364254	-1.55692	0.01	0.03	1
day01vs07	Snx8	0.0364435	0.402526	0.283	0.209	1
day01vs07	Sugp2	0.0364639	0.358192	0.14	0.085	1
day01vs07	Adora3	0.0364668	1.33617	0.055	0.021	1
day01vs07	Klra17	0.0365032	1.7512	0.035	0.009	1
day01vs07	Cct5	0.0365942	-0.218334	0.646	0.711	1
day01vs07	Gm56864	0.0366014	1.69462	0.035	0.009	1
day01vs07	Def8	0.036621	0.787729	0.061	0.026	1
day01vs07	Nxpe3	0.0366687	-1.06471	0.023	0.051	1
day01vs07	Kif1a	0.0366997	1.63573	0.035	0.009	1
day01vs07	Dnajb13	0.0366997	1.63573	0.035	0.009	1
day01vs07	Gm50455	0.0366997	1.63573	0.035	0.009	1
day01vs07	Serpinb8	0.0368472	-0.522339	0.131	0.187	1
day01vs07	Cdpf1	0.036866	1.00496	0.089	0.047	1
day01vs07	Anxa9	0.0369203	1.51019	0.035	0.009	1
day01vs07	Pex11g	0.0369203	1.51019	0.035	0.009	1
day01vs07	Slc19a1	0.0369203	1.51019	0.035	0.009	1
day01vs07	Scml4	0.0369553	-1.36427	0.01	0.03	1
day01vs07	Tmco4	0.0370362	-0.840712	0.064	0.106	1
day01vs07	BC031181	0.0371668	0.178716	0.727	0.617	1
day01vs07	Ogfod3	0.0372436	1.18005	0.055	0.021	1
day01vs07	Entr1	0.0372942	0.380469	0.337	0.264	1
day01vs07	Prpf39	0.0373269	0.391307	0.321	0.247	1
day01vs07	Mrps17	0.0373696	0.384187	0.417	0.345	1
day01vs07	Gapvd1	0.0374417	-0.33493	0.486	0.528	1
day01vs07	Stub1	0.0375033	0.186131	0.555	0.46	1
day01vs07	Tspan14	0.0375313	-0.421568	0.496	0.536	1
day01vs07	Tmx1	0.0376173	0.30315	0.412	0.332	1
day01vs07	Abca13	0.0376479	2.33617	0.018	0	1
day01vs07	Dbn1	0.037649	2.44308	0.018	0	1
day01vs07	Cgref1	0.037652	2.22069	0.018	0	1
day01vs07	Zfp28	0.037652	2.22069	0.018	0	1
day01vs07	Garin5a	0.037652	2.22069	0.018	0	1
day01vs07	Bcl2a1c	0.037652	2.22069	0.018	0	1
day01vs07	Rab26	0.037652	2.22069	0.018	0	1
day01vs07	Ppnr	0.037652	2.22069	0.018	0	1
day01vs07	Thoc1	0.037662	0.428629	0.342	0.268	1
day01vs07	Polr3k	0.0376774	0.452862	0.218	0.153	1
day01vs07	Tsen15	0.037764	0.706115	0.061	0.026	1
day01vs07	Spata13	0.0377687	0.552705	0.298	0.23	1
day01vs07	Src	0.037813	1.68012	0.041	0.013	1
day01vs07	Aebp2	0.0378171	0.16624	0.316	0.234	1
day01vs07	Rab28	0.0378385	0.257214	0.261	0.187	1
day01vs07	Josd2	0.0379002	0.388633	0.266	0.196	1
day01vs07	Psmd3	0.0379056	0.320952	0.38	0.302	1
day01vs07	Prelid3b	0.0379208	0.315969	0.364	0.285	1
day01vs07	Brms1l	0.0379241	0.661261	0.162	0.106	1
day01vs07	Cd300lf	0.0379798	0.110178	0.712	0.626	1
day01vs07	Ptgr1	0.0380648	1.22069	0.094	0.051	1
day01vs07	Cox18	0.0380728	-0.859039	0.064	0.106	1
day01vs07	Zcchc7	0.038146	-0.235267	0.648	0.698	1
day01vs07	A630089N07Rik	0.03819	1.03782	0.055	0.021	1
day01vs07	Cdc34	0.0382384	0.231743	0.471	0.374	1
day01vs07	Cetn4	0.0382583	1.3138	0.048	0.017	1
day01vs07	Bicral	0.0382705	-0.489805	0.205	0.268	1
day01vs07	Utp23	0.0383241	0.696267	0.193	0.136	1
day01vs07	Man1b1	0.0383598	0.452418	0.208	0.145	1
day01vs07	Smarcd1	0.0383755	0.652799	0.127	0.077	1
day01vs07	Ankrd11	0.0385297	0.173593	0.912	0.877	1
day01vs07	Psmb7	0.0385312	0.202072	0.602	0.498	1
day01vs07	Uckl1	0.0385467	0.459695	0.193	0.132	1
day01vs07	Pdlim2	0.038561	-0.779312	0.107	0.157	1
day01vs07	Bloc1s1	0.0385743	0.366539	0.388	0.315	1
day01vs07	Ndufaf8	0.0385902	0.369618	0.501	0.426	1
day01vs07	Srsf5	0.038666	0.177163	0.826	0.779	1
day01vs07	Gtpbp1	0.0387184	-0.661955	0.14	0.196	1
day01vs07	Dnaja2	0.0387282	-0.341637	0.731	0.749	1
day01vs07	Ckap4	0.0387671	-0.625472	0.299	0.362	1
day01vs07	Gm26782	0.0387726	0.443081	0.16	0.102	1
day01vs07	Ier5l	0.0388068	0.694619	0.073	0.034	1
day01vs07	Luc7l2	0.0388077	0.144676	0.884	0.868	1
day01vs07	Mmaa	0.0388716	-0.804847	0.041	0.077	1
day01vs07	Ahsa2	0.0388833	-0.706667	0.164	0.217	1
day01vs07	Ankzf1	0.0388903	0.866023	0.089	0.047	1
day01vs07	Eif3l	0.0389039	0.33305	0.413	0.336	1
day01vs07	2310010J17Rik	0.0389195	0.998296	0.099	0.055	1
day01vs07	Mettl26	0.0389227	0.842176	0.089	0.047	1
day01vs07	Slc33a1	0.0389724	0.220688	0.23	0.157	1
day01vs07	Tfrc	0.0389762	0.635726	0.117	0.068	1
day01vs07	Fdps	0.039095	0.966115	0.164	0.111	1
day01vs07	Ppt2	0.0393102	0.37869	0.321	0.247	1
day01vs07	Nol10	0.0393449	0.443081	0.18	0.119	1
day01vs07	Mrps14	0.0393771	0.222573	0.673	0.609	1
day01vs07	Sh3gl1	0.0394407	0.510195	0.261	0.196	1
day01vs07	Sgta	0.0395002	0.326298	0.349	0.272	1
day01vs07	Gadd45b	0.0395132	0.640433	0.382	0.319	1
day01vs07	Wdcp	0.0395383	0.912566	0.094	0.051	1
day01vs07	Rsph3a	0.0395534	1.05076	0.048	0.017	1
day01vs07	Gm34084	0.0395853	-0.502133	0.349	0.417	1
day01vs07	C2cd3	0.0395979	-0.539846	0.117	0.17	1
day01vs07	Tsc22d3	0.0396718	-0.292869	0.683	0.732	1
day01vs07	Rbm41	0.0396769	-0.530284	0.109	0.162	1
day01vs07	Tmem216	0.0396933	0.757716	0.111	0.064	1
day01vs07	Arntl	0.0396986	-0.816787	0.055	0.094	1
day01vs07	Chmp6	0.0397682	0.563576	0.223	0.162	1
day01vs07	Akr7a5	0.0397789	-0.609387	0.117	0.17	1
day01vs07	Hsd17b12	0.0397953	0.242383	0.646	0.57	1
day01vs07	Luc7l3	0.0398229	-0.349324	0.565	0.587	1
day01vs07	Faap100	0.0399223	0.769581	0.111	0.064	1
day01vs07	Icam1	0.0399697	0.602559	0.298	0.234	1
day01vs07	Mctp2	0.0399821	0.761256	0.084	0.043	1
day01vs07	Gnl1	0.0400831	0.464614	0.198	0.136	1
day01vs07	Kdm5c	0.0401063	0.328402	0.342	0.264	1
day01vs07	Eif4g2	0.0401386	0.143291	0.866	0.813	1
day01vs07	Gdpd3	0.0401662	0.35701	0.286	0.213	1
day01vs07	Rusc2	0.0401759	0.740062	0.111	0.064	1
day01vs07	Cep57	0.040213	0.683031	0.17	0.115	1
day01vs07	Sap18b	0.0402231	1.08318	0.083	0.043	1
day01vs07	B3gntl1	0.0402402	-0.742786	0.058	0.098	1
day01vs07	Ly6g	0.0402785	2.22069	0.026	0.004	1
day01vs07	Commd6	0.0402933	0.386586	0.397	0.319	1
day01vs07	Tollip	0.0402964	0.501708	0.169	0.111	1
day01vs07	Styx	0.0403093	0.612267	0.142	0.089	1
day01vs07	Mphosph8	0.0403384	0.392231	0.274	0.204	1
day01vs07	Gm38832	0.0404019	1.88365	0.026	0.004	1
day01vs07	Gm16282	0.0404019	1.88365	0.026	0.004	1
day01vs07	Itfg1	0.0404352	0.297953	0.369	0.289	1
day01vs07	Psma3	0.0404538	0.143612	0.866	0.83	1
day01vs07	E130317F20Rik	0.0404633	1.88365	0.026	0.004	1
day01vs07	Oxnad1	0.0404633	1.80565	0.026	0.004	1
day01vs07	Gem	0.0405385	1.72319	0.026	0.004	1
day01vs07	Gm16158	0.0405385	1.72319	0.026	0.004	1
day01vs07	Trim13	0.0405385	1.72319	0.026	0.004	1
day01vs07	Gm10389	0.0405385	1.72319	0.026	0.004	1
day01vs07	Pstpip2	0.0405551	0.229566	0.421	0.336	1
day01vs07	Krcc1	0.0405629	0.23043	0.664	0.574	1
day01vs07	Blm	0.0407421	0.789531	0.116	0.068	1
day01vs07	Tmem203	0.0407672	0.592657	0.18	0.123	1
day01vs07	Klf9	0.040831	-0.462838	0.39	0.443	1
day01vs07	Ubxn8	0.0408318	0.265082	0.15	0.094	1
day01vs07	Zfp62	0.0409312	-0.705311	0.129	0.183	1
day01vs07	Tomm70a	0.0411013	-0.509922	0.34	0.391	1
day01vs07	Cdc37	0.0411039	-0.214032	0.62	0.689	1
day01vs07	Prmt2	0.0411839	0.878582	0.099	0.055	1
day01vs07	Klc2	0.0412449	1.25464	0.06	0.026	1
day01vs07	Slc25a16	0.0412753	0.504481	0.132	0.081	1
day01vs07	Arl11	0.0414318	0.225134	0.4	0.315	1
day01vs07	Ilvbl	0.0415297	0.712077	0.145	0.094	1
day01vs07	Selenok	0.0415526	-0.162278	0.904	0.906	1
day01vs07	Tcf3	0.041564	0.57216	0.162	0.106	1
day01vs07	Cryzl1	0.0416611	0.474663	0.326	0.264	1
day01vs07	Gm43774	0.0418029	-1.36427	0.018	0.043	1
day01vs07	Gm43111	0.0418029	-1.36427	0.018	0.043	1
day01vs07	Scaf1	0.0418679	0.447866	0.215	0.153	1
day01vs07	Mtx1	0.0418681	0.507211	0.228	0.166	1
day01vs07	Zdhhc5	0.0418959	0.381542	0.301	0.23	1
day01vs07	Vopp1	0.04198	0.443081	0.251	0.183	1
day01vs07	Gm56560	0.0419807	0.614352	0.094	0.051	1
day01vs07	Polr2c	0.041981	0.366766	0.483	0.421	1
day01vs07	Ppih	0.0419838	0.477846	0.215	0.153	1
day01vs07	Cfap36	0.0420149	0.858118	0.104	0.06	1
day01vs07	Lrrc8d	0.0421139	-0.40701	0.65	0.651	1
day01vs07	Sgf29	0.0421251	-0.552719	0.129	0.183	1
day01vs07	Gmppb	0.0422278	-0.679776	0.188	0.243	1
day01vs07	Zdhhc24	0.0422348	1.11377	0.06	0.026	1
day01vs07	Zfp995	0.0423255	-0.669129	0.048	0.085	1
day01vs07	Rab40c	0.0423631	0.747935	0.187	0.132	1
day01vs07	Plekhj1	0.0423897	0.246641	0.618	0.557	1
day01vs07	Gm57321	0.042507	-0.732006	0.089	0.136	1
day01vs07	Med11	0.0426013	0.430535	0.309	0.238	1
day01vs07	Ing2	0.0427047	0.448099	0.197	0.136	1
day01vs07	Vcp	0.0427888	0.165674	0.798	0.749	1
day01vs07	Klhl21	0.0428266	1.03782	0.06	0.026	1
day01vs07	Prkg1	0.042948	-0.686202	0.018	0.043	1
day01vs07	Ttll5	0.0429611	-0.61704	0.058	0.098	1
day01vs07	Gm6377	0.0430355	0.284651	0.42	0.34	1
day01vs07	Nemp2	0.0430549	-1.12327	0.018	0.043	1
day01vs07	Ptpn2	0.0430594	0.3544	0.468	0.396	1
day01vs07	Impact	0.0431603	-0.378921	0.261	0.328	1
day01vs07	Creld2	0.0431855	-0.787048	0.316	0.357	1
day01vs07	Ndufaf1	0.0431925	0.989363	0.071	0.034	1
day01vs07	Fam120b	0.0432568	-0.482919	0.179	0.238	1
day01vs07	Kmt2a	0.0433021	0.336165	0.357	0.285	1
day01vs07	Klhl20	0.0433265	0.549996	0.142	0.089	1
day01vs07	Rrp8	0.0434419	0.431585	0.174	0.115	1
day01vs07	Snrnp25	0.0434909	0.498222	0.127	0.077	1
day01vs07	Amer1	0.0435505	-0.949237	0.03	0.06	1
day01vs07	Lin52	0.043558	-0.76337	0.116	0.166	1
day01vs07	Tbc1d24	0.0437379	0.728835	0.099	0.055	1
day01vs07	Acpp	0.0438084	1.37269	0.053	0.021	1
day01vs07	Csnk1d	0.043828	0.233985	0.504	0.421	1
day01vs07	Mapk9	0.0438832	-0.514022	0.167	0.226	1
day01vs07	Chaserr	0.0439694	0.225768	0.572	0.472	1
day01vs07	C1galt1	0.0440826	0.52408	0.233	0.174	1
day01vs07	Gm14326	0.0441275	0.635726	0.126	0.077	1
day01vs07	Tsc22d1	0.0442151	0.323782	0.154	0.098	1
day01vs07	H2az2	0.0442288	0.402362	0.336	0.272	1
day01vs07	Sec61a2	0.0442496	0.493707	0.132	0.081	1
day01vs07	Borcs7	0.0442536	0.470302	0.278	0.213	1
day01vs07	Dhdh	0.0442733	1.03782	0.093	0.051	1
day01vs07	Ngly1	0.0442917	0.279582	0.236	0.166	1
day01vs07	Fam210a	0.0443435	0.488884	0.162	0.106	1
day01vs07	Ptgs1	0.0444447	1.03782	0.147	0.098	1
day01vs07	Gm33989	0.0445093	-0.679776	0.127	0.179	1
day01vs07	Myo1d	0.0445151	0.957654	0.071	0.034	1
day01vs07	Tasor	0.0446102	-0.401611	0.312	0.374	1
day01vs07	Ppp1r9b	0.0446137	-0.391755	0.393	0.443	1
day01vs07	Dennd4a	0.0447064	0.16661	0.873	0.779	1
day01vs07	Tm9sf2	0.0447206	0.257818	0.588	0.523	1
day01vs07	Ext1	0.0447678	-0.292236	0.726	0.762	1
day01vs07	Mmgt1	0.0448261	0.738087	0.104	0.06	1
day01vs07	Tango2	0.0448596	0.379887	0.264	0.196	1
day01vs07	Nol11	0.0448712	0.414699	0.225	0.162	1
day01vs07	Faim	0.0449185	-0.328941	0.339	0.404	1
day01vs07	Crip1	0.0449352	-0.243625	0.979	0.991	1
day01vs07	Anks1b	0.0449627	1.13823	0.053	0.021	1
day01vs07	Ube2g1	0.0449799	0.252572	0.545	0.46	1
day01vs07	Syt11	0.0450243	-1.07477	0.033	0.064	1
day01vs07	Fbxl2	0.0450396	0.563833	0.185	0.128	1
day01vs07	Gm46401	0.0450921	1.63573	0.046	0.017	1
day01vs07	Ctse	0.0450931	-0.666303	0.101	0.149	1
day01vs07	Abhd5	0.0452116	-0.43209	0.25	0.311	1
day01vs07	Polr2j	0.0452146	0.242506	0.59	0.498	1
day01vs07	Nfic	0.0453413	-0.534529	0.489	0.511	1
day01vs07	Ccny	0.0453667	0.109657	0.524	0.421	1
day01vs07	Leo1	0.0454127	0.675254	0.164	0.111	1
day01vs07	4930444A19Rik	0.0454693	-0.793118	0.076	0.119	1
day01vs07	Rab5c	0.0455333	0.124511	0.817	0.732	1
day01vs07	Apol7d	0.0456025	1.51019	0.033	0.009	1
day01vs07	Gm2011	0.0456025	1.51019	0.033	0.009	1
day01vs07	Gm29264	0.0456025	1.51019	0.033	0.009	1
day01vs07	ENSMUSG00000121297	0.0456025	1.51019	0.033	0.009	1
day01vs07	Dlgap1	0.0456025	1.51019	0.033	0.009	1
day01vs07	Cspp1	0.0456182	0.297557	0.258	0.187	1
day01vs07	Pald1	0.0457098	0.60973	0.083	0.043	1
day01vs07	Btg3	0.0457105	0.391242	0.339	0.272	1
day01vs07	Myh9	0.0457283	0.155456	0.924	0.889	1
day01vs07	Snapc4	0.0457486	1.44308	0.033	0.009	1
day01vs07	Taf9b	0.0457486	1.44308	0.033	0.009	1
day01vs07	Supv3l1	0.0457674	-0.811733	0.069	0.111	1
day01vs07	Dpp9	0.0457699	0.493707	0.25	0.187	1
day01vs07	Klf3	0.0457896	-0.32938	0.709	0.732	1
day01vs07	Lrrfip2	0.0458012	0.341156	0.618	0.557	1
day01vs07	Gm56830	0.0458336	-1.64438	0.021	0.047	1
day01vs07	Cdk10	0.0459601	0.738087	0.109	0.064	1
day01vs07	Helb	0.0461026	0.568611	0.175	0.119	1
day01vs07	Gm27008	0.0461053	0.577623	0.104	0.06	1
day01vs07	Rbm43	0.0461101	-0.816787	0.114	0.162	1
day01vs07	Lrp5	0.0461203	-0.550688	0.073	0.115	1
day01vs07	Zfp704	0.0462198	-1.17163	0.043	0.077	1
day01vs07	Htra2	0.0462551	-0.483856	0.218	0.277	1
day01vs07	Dhcr24	0.0463149	1.3138	0.046	0.017	1
day01vs07	Mrc1	0.0463407	0.957654	0.114	0.068	1
day01vs07	Lpcat4	0.0463566	-0.960919	0.063	0.102	1
day01vs07	Mydgf	0.0463933	0.220688	0.602	0.506	1
day01vs07	Arsk	0.0464037	0.553263	0.099	0.055	1
day01vs07	Myef2	0.0464596	-0.551901	0.107	0.157	1
day01vs07	Dner	0.046485	1.80565	0.033	0.009	1
day01vs07	Acd	0.0465102	0.549014	0.17	0.115	1
day01vs07	Ulk4	0.0465204	1.26799	0.046	0.017	1
day01vs07	4930453N24Rik	0.046527	-0.49203	0.164	0.221	1
day01vs07	Gab2	0.0465842	-0.272837	0.926	0.932	1
day01vs07	Atxn7l3b	0.0466605	0.174731	0.607	0.519	1
day01vs07	Mrpl24	0.0467279	0.299298	0.468	0.404	1
day01vs07	Smg1	0.0467818	-0.196282	0.63	0.685	1
day01vs07	Sh3tc1	0.0468415	-0.779312	0.073	0.115	1
day01vs07	Gm40916	0.0468588	1.09516	0.033	0.009	1
day01vs07	Nr1h3	0.0470147	-0.544429	0.197	0.255	1
day01vs07	Tmem104	0.0470285	0.402135	0.375	0.306	1
day01vs07	Cbfa2t2	0.0470564	0.472227	0.215	0.153	1
day01vs07	Gm30660	0.0470608	1.39061	0.04	0.013	1
day01vs07	Diaph3	0.0470749	-1.62731	0.013	0.034	1
day01vs07	Otud1	0.0471454	-1.51628	0.013	0.034	1
day01vs07	H3c6	0.0471454	-1.65378	0.013	0.034	1
day01vs07	Pigbos1	0.0472084	0.374311	0.36	0.289	1
day01vs07	Itfg2	0.04723	1.33617	0.04	0.013	1
day01vs07	Got2	0.0472535	0.30508	0.34	0.264	1
day01vs07	Zfand2a	0.0473123	0.460639	0.157	0.102	1
day01vs07	Tusc1	0.0473164	-0.388121	0.157	0.217	1
day01vs07	2810402E24Rik	0.0473252	1.08318	0.081	0.043	1
day01vs07	Rad50	0.0473426	0.625384	0.192	0.136	1
day01vs07	Gm42982	0.0474387	1.27958	0.04	0.013	1
day01vs07	Shc1	0.0475048	0.510195	0.238	0.179	1
day01vs07	Man1c1	0.0475139	-0.422902	0.276	0.336	1
day01vs07	4930523C07Rik	0.0475296	-0.44733	0.299	0.362	1
day01vs07	Emc7	0.0476292	0.210287	0.661	0.6	1
day01vs07	1700047M11Rik	0.0476329	2.09516	0.017	0	1
day01vs07	Ncs1	0.0476329	2.09516	0.017	0	1
day01vs07	1700123M08Rik	0.0476329	2.09516	0.017	0	1
day01vs07	Slc26a10	0.0476329	2.09516	0.017	0	1
day01vs07	Shmt1	0.0476329	2.09516	0.017	0	1
day01vs07	Dhrs13	0.0476329	2.09516	0.017	0	1
day01vs07	4930586N03Rik	0.0476329	2.09516	0.017	0	1
day01vs07	Ccno	0.0476329	2.09516	0.017	0	1
day01vs07	Gm14963	0.0476329	2.09516	0.017	0	1
day01vs07	Mrpl21	0.0476863	0.269093	0.471	0.396	1
day01vs07	Mgst3	0.0477023	0.576347	0.15	0.098	1
day01vs07	Ptch1	0.0477462	-1.36427	0.013	0.034	1
day01vs07	Ppp4r1l-ps	0.0477493	0.597924	0.154	0.102	1
day01vs07	Gm17435	0.047751	-0.890343	0.036	0.068	1
day01vs07	Zfp672	0.0478114	0.291771	0.152	0.098	1
day01vs07	Dhx34	0.0480956	-0.672397	0.094	0.14	1
day01vs07	Gsap	0.0481152	0.180299	0.683	0.587	1
day01vs07	Aimp1	0.0481945	0.238674	0.579	0.506	1
day01vs07	Prkcg	0.0482317	1.17178	0.04	0.013	1
day01vs07	Arap3	0.0482897	0.74425	0.098	0.055	1
day01vs07	Gm26839	0.0483491	-1.21227	0.013	0.034	1
day01vs07	Bard1	0.0483762	-1.58667	0.008	0.026	1
day01vs07	Gm56806	0.0483762	-1.58667	0.008	0.026	1
day01vs07	1700126G02Rik	0.0483762	-1.58667	0.008	0.026	1
day01vs07	Zfp111	0.0483762	-1.58667	0.008	0.026	1
day01vs07	4921516A02Rik	0.0483762	-1.58667	0.008	0.026	1
day01vs07	9530018F02Rik	0.0483762	-1.58667	0.008	0.026	1
day01vs07	Pou6f1	0.0483762	-1.58667	0.008	0.026	1
day01vs07	Tnk2	0.0483762	-1.58667	0.008	0.026	1
day01vs07	E430024P14Rik	0.0483762	-1.58667	0.008	0.026	1
day01vs07	Pou5f1	0.0483762	-1.58667	0.008	0.026	1
day01vs07	Gm31645	0.0483762	-1.58667	0.008	0.026	1
day01vs07	Plxdc1	0.0484303	-0.640792	0.089	0.136	1
day01vs07	Fam222b	0.0484387	0.231829	0.304	0.23	1
day01vs07	Cers4	0.0484642	-1.55692	0.008	0.026	1
day01vs07	Zkscan6	0.0484796	0.834505	0.137	0.089	1
day01vs07	Anapc10	0.0485705	0.456316	0.288	0.226	1
day01vs07	Cct2	0.0486047	0.212167	0.709	0.668	1
day01vs07	Smg9	0.0487466	0.463959	0.245	0.183	1
day01vs07	Dld	0.0487776	0.355274	0.327	0.255	1
day01vs07	Mpc1	0.0489097	0.251276	0.673	0.626	1
day01vs07	Rgs19	0.0489236	0.270076	0.488	0.417	1
day01vs07	Raver1	0.0489933	0.34554	0.274	0.204	1
day01vs07	Ceacam16	0.0491177	0.872765	0.046	0.017	1
day01vs07	Nif3l1	0.0493176	-0.861774	0.053	0.089	1
day01vs07	Noc3l	0.0493488	0.777081	0.102	0.06	1
day01vs07	Zfp330	0.0493687	0.350165	0.317	0.247	1
day01vs07	Ank	0.0493775	-0.341191	0.213	0.277	1
day01vs07	Emc2	0.0494711	0.3526	0.385	0.319	1
day01vs07	Fzd7	0.0495722	0.842176	0.081	0.043	1
day01vs07	Usp16	0.0495866	0.418788	0.34	0.272	1
day01vs07	Yipf2	0.0495919	-0.861774	0.021	0.047	1
day01vs07	Nufip2	0.0496179	0.267994	0.625	0.557	1
day01vs07	Dusp22	0.0497412	-0.473209	0.276	0.34	1
day01vs07	Rhbdd3	0.0500201	1.1503	0.058	0.026	1
day01vs07	Impdh2	0.0500283	0.227261	0.281	0.209	1
day01vs07	Gm17173	0.0501566	1.12115	0.069	0.034	1
day01vs07	Hipk1	0.0501677	-0.306376	0.499	0.549	1
day01vs07	Cnot9	0.05025	0.488884	0.165	0.111	1
day01vs07	Etfdh	0.0503861	0.610635	0.164	0.111	1
day01vs07	Golph3	0.0504376	0.29502	0.516	0.443	1
day01vs07	Rcsd1	0.0504851	-0.582455	0.251	0.306	1
day01vs07	Gtf2ird1	0.0505234	1.95765	0.025	0.004	1
day01vs07	Serp1	0.0505576	-0.195107	0.85	0.885	1
day01vs07	Egr3	0.0506007	2.09516	0.025	0.004	1
day01vs07	Gm57445	0.0506007	1.88365	0.025	0.004	1
day01vs07	Pnkd	0.0506057	0.313798	0.279	0.213	1
day01vs07	Myo3b	0.0506778	1.80565	0.025	0.004	1
day01vs07	Insyn2b	0.0506877	-0.69548	0.094	0.14	1
day01vs07	Prkar1b	0.0507548	1.72319	0.025	0.004	1
day01vs07	Fbxo22	0.0507767	0.375758	0.213	0.153	1
day01vs07	Flnb	0.050825	-0.732006	0.04	0.072	1
day01vs07	Stk35	0.0508347	1.02039	0.069	0.034	1
day01vs07	Gm56797	0.0508457	1.63573	0.025	0.004	1
day01vs07	Lrrc27	0.0508457	1.63573	0.025	0.004	1
day01vs07	Rsad1	0.0508457	1.63573	0.025	0.004	1
day01vs07	Gm7480	0.0508457	1.63573	0.025	0.004	1
day01vs07	Spink10	0.0508457	1.63573	0.025	0.004	1
day01vs07	Cdc42bpg	0.0508457	1.63573	0.025	0.004	1
day01vs07	Ptpn4	0.051048	0.773229	0.086	0.047	1
day01vs07	Gpat4	0.0510616	0.483723	0.261	0.2	1
day01vs07	Cd84	0.0510756	0.211436	0.666	0.604	1
day01vs07	Clptm1l	0.0512659	0.238655	0.458	0.366	1
day01vs07	Rrp12	0.0512677	-0.676218	0.04	0.072	1
day01vs07	Gnpat	0.0512798	0.481555	0.198	0.14	1
day01vs07	Htatip2	0.051416	0.324436	0.322	0.251	1
day01vs07	Ebpl	0.0514998	-0.563583	0.069	0.111	1
day01vs07	Tsga10	0.0516692	0.648109	0.152	0.102	1
day01vs07	Pon2	0.051718	0.235188	0.526	0.443	1
day01vs07	Atxn7l1	0.051728	-0.426559	0.42	0.477	1
day01vs07	Nmrk1	0.0517369	0.993278	0.058	0.026	1
day01vs07	Lgals3	0.051785	-0.12301	1	0.996	1
day01vs07	Canx	0.051794	-0.187353	0.866	0.872	1
day01vs07	Nckap1l	0.0518786	-0.262336	0.565	0.626	1
day01vs07	Gm30881	0.0519208	-1.17163	0.025	0.051	1
day01vs07	Mrpl45	0.0520276	0.414699	0.208	0.149	1
day01vs07	Piezo1	0.0520707	0.220688	0.428	0.353	1
day01vs07	Snap47	0.0520896	0.921128	0.058	0.026	1
day01vs07	R3hdm2	0.0521259	0.232661	0.526	0.455	1
day01vs07	Ccng1	0.0522647	-0.4149	0.243	0.306	1
day01vs07	Mrps15	0.0523239	0.193552	0.539	0.455	1
day01vs07	Ftsj3	0.0525148	0.533846	0.22	0.162	1
day01vs07	Sp4	0.0526443	0.519212	0.144	0.094	1
day01vs07	Utp4	0.0527284	0.313798	0.19	0.132	1
day01vs07	Dcaf15	0.0527616	0.732587	0.107	0.064	1
day01vs07	Prkar2b	0.052797	0.837359	0.069	0.034	1
day01vs07	Bub1b	0.0528228	1.29869	0.051	0.021	1
day01vs07	Tfe3	0.0528691	0.185064	0.321	0.243	1
day01vs07	Tmem205	0.0529005	0.257921	0.212	0.149	1
day01vs07	Cstf3	0.052907	0.170603	0.405	0.319	1
day01vs07	Pcnp	0.0529419	0.1713	0.626	0.523	1
day01vs07	Mak16	0.053062	0.41151	0.279	0.217	1
day01vs07	Agpat5	0.053129	0.333365	0.436	0.366	1
day01vs07	Lap3	0.0531409	-0.963736	0.198	0.247	1
day01vs07	Ssbp4	0.0531956	0.279985	0.511	0.434	1
day01vs07	Stard8	0.0532869	-0.633461	0.109	0.157	1
day01vs07	5530601H04Rik	0.0533557	-0.431389	0.104	0.153	1
day01vs07	Bri3bp	0.0533588	-0.714332	0.26	0.306	1
day01vs07	Mxd4	0.0534065	-0.387358	0.164	0.221	1
day01vs07	Fmo5	0.0534116	-1.14188	0.028	0.055	1
day01vs07	Gatm	0.0534274	0.573141	0.16	0.106	1
day01vs07	Fam149b	0.0534316	0.677546	0.102	0.06	1
day01vs07	Ube2h	0.0534746	-0.306941	0.402	0.468	1
day01vs07	2510039O18Rik	0.0535486	0.349012	0.364	0.298	1
day01vs07	Cct6a	0.0535952	0.231455	0.552	0.477	1
day01vs07	Zmym4	0.0536347	0.458848	0.246	0.183	1
day01vs07	Twnk	0.0536424	1.18005	0.051	0.021	1
day01vs07	Vamp3	0.0538883	0.240106	0.448	0.37	1
day01vs07	Naa50	0.0538912	0.184887	0.603	0.511	1
day01vs07	Abhd4	0.0539833	-0.627309	0.088	0.132	1
day01vs07	Tlr13	0.0540047	0.203842	0.567	0.472	1
day01vs07	Castor1	0.0540137	0.470302	0.145	0.094	1
day01vs07	Fem1c	0.0540947	0.182469	0.626	0.54	1
day01vs07	Acyp1	0.0541466	-0.73867	0.078	0.119	1
day01vs07	Atf7ip	0.0541722	-0.340072	0.527	0.562	1
day01vs07	Usp47	0.0541851	-0.2858	0.393	0.46	1
day01vs07	Rtn4ip1	0.0541932	1.09516	0.051	0.021	1
day01vs07	Bahd1	0.05424	0.742641	0.086	0.047	1
day01vs07	Ube2j2	0.0542515	0.220688	0.582	0.506	1
day01vs07	Kif13b	0.0542816	-0.41886	0.383	0.447	1
day01vs07	Rnf216	0.0542844	-0.339851	0.448	0.511	1
day01vs07	Med27	0.054362	-0.535546	0.174	0.23	1
day01vs07	Rbpms	0.0543657	0.105868	0.456	0.366	1
day01vs07	Bcl7c	0.0545043	0.332991	0.299	0.23	1
day01vs07	8030462N17Rik	0.0545732	-0.420231	0.233	0.294	1
day01vs07	Ccdc90b	0.054574	0.699856	0.127	0.081	1
day01vs07	Gm16201	0.0545882	0.617578	0.117	0.072	1
day01vs07	Pigu	0.0546486	0.470666	0.179	0.123	1
day01vs07	Trp53bp2	0.0546677	0.124473	0.233	0.166	1
day01vs07	Rsrc2	0.054705	0.108897	0.694	0.626	1
day01vs07	Tbce	0.0547977	0.358192	0.228	0.166	1
day01vs07	Fbxo4	0.0548657	-0.607943	0.17	0.226	1
day01vs07	Prdx1	0.0549806	-0.116745	0.995	0.996	1
day01vs07	Fam89b	0.0549938	0.185712	0.534	0.443	1
day01vs07	Dnajc14	0.0549969	0.318535	0.251	0.187	1
day01vs07	Abraxas2	0.0550655	0.29565	0.312	0.243	1
day01vs07	Ythdc2	0.0550846	-0.449522	0.157	0.213	1
day01vs07	Eci1	0.0551166	0.574325	0.167	0.115	1
day01vs07	Pctp	0.0551587	-0.764812	0.078	0.119	1
day01vs07	mt-Nd3	0.0552452	0.175116	0.691	0.613	1
day01vs07	Rit1	0.0553406	0.435427	0.248	0.187	1
day01vs07	Pbx2	0.0554261	0.487792	0.286	0.226	1
day01vs07	Zfp148	0.0554695	-0.361195	0.501	0.532	1
day01vs07	Utp25	0.0555198	1.06199	0.063	0.03	1
day01vs07	Sdcbp	0.0556214	-0.127022	0.99	0.966	1
day01vs07	2610020C07Rik	0.0556234	0.635726	0.107	0.064	1
day01vs07	Dctn3	0.0556449	0.211688	0.721	0.638	1
day01vs07	Zfp277	0.0557819	-0.352686	0.319	0.387	1
day01vs07	Fam104a	0.0557931	0.236333	0.646	0.583	1
day01vs07	Tbl2	0.05587	0.848719	0.074	0.038	1
day01vs07	Top1	0.0559866	0.193663	0.835	0.817	1
day01vs07	Isyna1	0.056023	0.380684	0.236	0.174	1
day01vs07	Mapkapk2	0.0560356	-0.266402	0.711	0.774	1
day01vs07	Herpud2	0.0560954	0.220688	0.299	0.23	1
day01vs07	Ahcyl2	0.056104	-0.517845	0.486	0.502	1
day01vs07	Kbtbd11	0.0561706	-1.36427	0.017	0.038	1
day01vs07	Gmeb1	0.0562059	0.372691	0.246	0.183	1
day01vs07	Mtrfr	0.056234	0.957654	0.063	0.03	1
day01vs07	Rfx5	0.0562445	-1.36427	0.017	0.038	1
day01vs07	Cetn2	0.056297	0.239547	0.293	0.221	1
day01vs07	Gatd3a	0.0563423	0.635726	0.142	0.094	1
day01vs07	Usp53	0.0563825	0.487203	0.107	0.064	1
day01vs07	Psmd9	0.0563971	0.475685	0.248	0.187	1
day01vs07	Adam3	0.0566695	1.37269	0.031	0.009	1
day01vs07	A630001G21Rik	0.0566976	-0.458141	0.293	0.349	1
day01vs07	Dnajb6	0.0567119	-0.248266	0.74	0.774	1
day01vs07	2810449D17Rik	0.0567195	0.791004	0.074	0.038	1
day01vs07	Mpc2	0.0567366	-0.217605	0.607	0.668	1
day01vs07	Ctdp1	0.0568024	0.333163	0.177	0.119	1
day01vs07	Bora	0.056847	1.54262	0.038	0.013	1
day01vs07	Fcrl1	0.056965	-1.23874	0.017	0.038	1
day01vs07	Ptgir	0.056965	-1.23874	0.017	0.038	1
day01vs07	Magi1	0.0570509	-1.2488	0.028	0.055	1
day01vs07	4930595D18Rik	0.0570607	-1.22677	0.017	0.038	1
day01vs07	Gm48708	0.0570607	-1.22677	0.017	0.038	1
day01vs07	Mmp8	0.0570755	0.957654	0.208	0.157	1
day01vs07	Nlrp1a	0.05719	-0.465203	0.094	0.14	1
day01vs07	Tnfrsf13b	0.0572258	0.412347	0.263	0.2	1
day01vs07	Tmco6	0.0572748	0.794924	0.096	0.055	1
day01vs07	Igsf6	0.0574207	-0.246795	0.56	0.609	1
day01vs07	Amer2	0.0574584	1.39061	0.038	0.013	1
day01vs07	Gm15345	0.0574584	1.39061	0.038	0.013	1
day01vs07	Rab3d	0.0576029	0.604017	0.137	0.089	1
day01vs07	Rhobtb1	0.0576289	0.751203	0.074	0.038	1
day01vs07	Tarbp1	0.0576402	1.09516	0.045	0.017	1
day01vs07	Hyal1	0.0576628	1.33617	0.038	0.013	1
day01vs07	4930556M19Rik	0.0576628	1.33617	0.038	0.013	1
day01vs07	Phf23	0.0577636	0.162973	0.367	0.289	1
day01vs07	Hdac10	0.0577685	-1.10124	0.017	0.038	1
day01vs07	Gm57325	0.057775	-1.36427	0.038	0.068	1
day01vs07	Retn	0.0578025	1.09516	0.031	0.009	1
day01vs07	Mapk13	0.0578674	1.27958	0.038	0.013	1
day01vs07	Gm35188	0.0579561	1.00496	0.045	0.017	1
day01vs07	Mtrr	0.0579561	1.00496	0.045	0.017	1
day01vs07	Hcfc2	0.0579736	0.604017	0.132	0.085	1
day01vs07	Tpd52l2	0.0580823	0.220688	0.483	0.396	1
day01vs07	Gm38190	0.0581136	1.22069	0.038	0.013	1
day01vs07	Gm57471	0.0581136	1.22069	0.038	0.013	1
day01vs07	Cd320	0.0581136	1.22069	0.038	0.013	1
day01vs07	Stradb	0.0582086	0.957654	0.045	0.017	1
day01vs07	Fam199x	0.0582145	0.957654	0.084	0.047	1
day01vs07	Shld1	0.0583705	-0.954186	0.144	0.187	1
day01vs07	Dohh	0.0583931	0.337728	0.304	0.238	1
day01vs07	Mettl2	0.0583947	0.566463	0.091	0.051	1
day01vs07	Vrk3	0.0584731	0.473173	0.286	0.226	1
day01vs07	Srsf4	0.0586994	0.283798	0.35	0.277	1
day01vs07	Nlk	0.058852	0.323782	0.331	0.26	1
day01vs07	Snrnp200	0.0588773	0.220688	0.281	0.209	1
day01vs07	Enox2	0.0591862	-0.334351	0.299	0.353	1
day01vs07	Zdhhc13	0.0595102	0.243958	0.182	0.123	1
day01vs07	Uros	0.0595224	-0.949237	0.031	0.06	1
day01vs07	Trim5	0.0595526	-0.767034	0.086	0.128	1
day01vs07	Zfp26	0.0595891	-0.686202	0.096	0.14	1
day01vs07	Tbc1d9b	0.0597303	0.270441	0.241	0.179	1
day01vs07	Gnpda2	0.0597335	0.883653	0.084	0.047	1
day01vs07	Mapk7	0.0597886	0.738087	0.111	0.068	1
day01vs07	Shq1	0.0598363	1.1503	0.056	0.026	1
day01vs07	Cdh23	0.0598905	0.421221	0.182	0.128	1
day01vs07	Phtf1	0.0599478	0.97968	0.089	0.051	1
day01vs07	Ppp1r3e	0.0601394	0.957654	0.068	0.034	1
day01vs07	Zbtb40	0.060176	0.663206	0.074	0.038	1
day01vs07	Tab3	0.0603138	0.526497	0.132	0.085	1
day01vs07	Trappc9	0.060364	0.481397	0.276	0.217	1
day01vs07	Atp6v0d2	0.0604081	2.22069	0.015	0	1
day01vs07	Gm12689	0.0604081	2.09516	0.015	0	1
day01vs07	Gm41307	0.0604081	2.09516	0.015	0	1
day01vs07	Dcstamp	0.0604092	2.88365	0.015	0	1
day01vs07	Cldn12	0.0604115	1.95765	0.015	0	1
day01vs07	1110006O24Rik	0.0604115	1.95765	0.015	0	1
day01vs07	2010310C07Rik	0.0604115	1.95765	0.015	0	1
day01vs07	Gm12758	0.0604115	1.95765	0.015	0	1
day01vs07	Ccne1	0.0604115	1.95765	0.015	0	1
day01vs07	Tlcd3b	0.0604115	1.95765	0.015	0	1
day01vs07	Gm17477	0.0604115	1.95765	0.015	0	1
day01vs07	Spata7	0.0604115	1.95765	0.015	0	1
day01vs07	Nkapl	0.0604115	1.95765	0.015	0	1
day01vs07	Gm49959	0.0604115	1.95765	0.015	0	1
day01vs07	Brd8dc	0.0604115	1.95765	0.015	0	1
day01vs07	B020010K11Rik	0.0604115	1.95765	0.015	0	1
day01vs07	Gm56642	0.0604115	1.95765	0.015	0	1
day01vs07	Lzts2	0.0604115	1.95765	0.015	0	1
day01vs07	Gm21060	0.0604115	1.95765	0.015	0	1
day01vs07	Maged1	0.0604115	1.95765	0.015	0	1
day01vs07	Mrpl43	0.0604129	0.197101	0.587	0.506	1
day01vs07	Ythdf3	0.0604949	-0.299994	0.683	0.715	1
day01vs07	1700096K18Rik	0.0605262	1.03782	0.056	0.026	1
day01vs07	Usp21	0.0605577	0.925232	0.068	0.034	1
day01vs07	Syne1	0.0605703	0.89876	0.056	0.026	1
day01vs07	Wipi2	0.0605803	0.317196	0.228	0.166	1
day01vs07	Eif4a3	0.0605938	0.305278	0.502	0.443	1
day01vs07	Erg28	0.060607	0.298691	0.256	0.191	1
day01vs07	Ogt	0.0606307	0.207321	0.626	0.545	1
day01vs07	Ccrl2	0.0607184	0.449207	0.476	0.396	1
day01vs07	Ncor1	0.0608207	-0.217345	0.821	0.838	1
day01vs07	Sh2b1	0.0609284	0.635726	0.096	0.055	1
day01vs07	Fam120aos	0.060978	0.892065	0.068	0.034	1
day01vs07	Gcnt2	0.0609992	0.159454	0.678	0.57	1
day01vs07	Erlec1	0.0610042	0.305577	0.243	0.179	1
day01vs07	Spata1	0.0610136	0.770375	0.126	0.081	1
day01vs07	Phrf1	0.0611069	0.308561	0.298	0.23	1
day01vs07	Mib1	0.0612011	0.203158	0.446	0.362	1
day01vs07	Slc38a10	0.0612396	0.209962	0.347	0.268	1
day01vs07	Fra10ac1	0.0612587	0.713728	0.111	0.068	1
day01vs07	Smarcc1	0.0613809	0.279582	0.397	0.328	1
day01vs07	Slc52a2	0.0615218	0.635726	0.101	0.06	1
day01vs07	Gm5165	0.061667	-0.968346	0.035	0.064	1
day01vs07	Actr5	0.0618818	-0.887836	0.051	0.085	1
day01vs07	Slc16a1	0.0619166	0.103874	0.112	0.068	1
day01vs07	Rin3	0.0619222	-0.489126	0.4	0.438	1
day01vs07	Usp28	0.0619271	0.348444	0.091	0.051	1
day01vs07	Gm13814	0.0621358	-0.989879	0.045	0.077	1
day01vs07	Dedd	0.0621601	0.329622	0.164	0.111	1
day01vs07	Hspa4	0.0621672	0.159288	0.724	0.685	1
day01vs07	Prkcsh	0.0621862	0.285039	0.379	0.311	1
day01vs07	Clpx	0.0621962	0.492361	0.195	0.14	1
day01vs07	Supt3	0.0622261	0.23541	0.233	0.17	1
day01vs07	Krit1	0.0622297	0.271451	0.413	0.336	1
day01vs07	Gm10785	0.0623618	0.805651	0.068	0.034	1
day01vs07	Lipg	0.0623656	-2.6862	0.012	0.03	1
day01vs07	Scly	0.0623826	-0.779312	0.058	0.094	1
day01vs07	Mrpl53	0.0624721	0.32109	0.319	0.251	1
day01vs07	Hdlbp	0.0625063	0.159972	0.673	0.587	1
day01vs07	Prkar2a	0.0625154	0.450694	0.238	0.179	1
day01vs07	Ccdc88b	0.0625208	-0.399464	0.225	0.285	1
day01vs07	Cds1	0.0626361	-0.385033	0.183	0.243	1
day01vs07	Sf3b5	0.0626412	0.154017	0.75	0.689	1
day01vs07	Por	0.0627194	0.12589	0.633	0.57	1
day01vs07	Gm57204	0.0627662	-0.602772	0.585	0.587	1
day01vs07	Gpn3	0.0629836	0.595084	0.155	0.106	1
day01vs07	Trmt112	0.0631439	0.202	0.694	0.621	1
day01vs07	Gm53692	0.0631446	-0.828221	0.038	0.068	1
day01vs07	Idi1	0.0631569	1.51837	0.102	0.064	1
day01vs07	Acaa2	0.063185	-0.414027	0.301	0.357	1
day01vs07	Gm36660	0.0632384	2.09516	0.023	0.004	1
day01vs07	Ccr2	0.0633325	-0.440739	0.798	0.821	1
day01vs07	Mif4gd	0.0634239	0.282616	0.314	0.247	1
day01vs07	Mocs2	0.0634639	0.208304	0.317	0.243	1
day01vs07	Wdr44	0.0634699	-0.230596	0.264	0.336	1
day01vs07	Rab3il1	0.0634916	0.367237	0.2	0.145	1
day01vs07	Mgam	0.0635297	1.88365	0.023	0.004	1
day01vs07	Gm20337	0.0636263	1.72319	0.023	0.004	1
day01vs07	Celf4	0.0636379	-1.8497	0.007	0.021	1
day01vs07	Zc3h12b	0.0636379	-1.8497	0.007	0.021	1
day01vs07	Ablim1	0.0636743	-1.6862	0.012	0.03	1
day01vs07	AU020206	0.063711	-0.643498	0.4	0.438	1
day01vs07	C1ra	0.0637227	1.63573	0.023	0.004	1
day01vs07	Ankrd22	0.0637227	1.63573	0.023	0.004	1
day01vs07	Vps9d1	0.0638248	0.53905	0.142	0.094	1
day01vs07	Zfp512b	0.0638332	1.54262	0.023	0.004	1
day01vs07	Gm43387	0.0638332	1.54262	0.023	0.004	1
day01vs07	9430015G10Rik	0.0638332	1.54262	0.023	0.004	1
day01vs07	E030018B13Rik	0.0638332	1.54262	0.023	0.004	1
day01vs07	Gm39321	0.0638332	1.54262	0.023	0.004	1
day01vs07	Arl6	0.0638332	1.54262	0.023	0.004	1
day01vs07	Zfp40	0.0638332	1.54262	0.023	0.004	1
day01vs07	Usp11	0.0638332	1.54262	0.023	0.004	1
day01vs07	Gch1	0.0639886	-0.345637	0.643	0.655	1
day01vs07	Bcl2l13	0.064075	0.499664	0.132	0.085	1
day01vs07	Dync1li2	0.0641227	0.532348	0.233	0.179	1
day01vs07	Capn3	0.0641508	-1.62731	0.007	0.021	1
day01vs07	Tmem144	0.0641508	-1.62731	0.007	0.021	1
day01vs07	Cdkn1c	0.0641508	-1.62731	0.007	0.021	1
day01vs07	Gm16973	0.0641508	-1.62731	0.007	0.021	1
day01vs07	Stard6	0.0641508	-1.62731	0.007	0.021	1
day01vs07	Klhl7	0.064242	-0.432987	0.102	0.149	1
day01vs07	Gm50071	0.0644024	-1.36427	0.012	0.03	1
day01vs07	Chd2	0.0644088	0.301657	0.506	0.438	1
day01vs07	Scamp5	0.0644814	-1.12327	0.02	0.043	1
day01vs07	Dele1	0.0645541	1.13823	0.05	0.021	1
day01vs07	Nudcd3	0.0645999	0.224383	0.456	0.383	1
day01vs07	Hadha	0.0646651	0.329622	0.511	0.464	1
day01vs07	Foxk1	0.0646682	-0.838206	0.16	0.204	1
day01vs07	Pno1	0.0647073	0.497528	0.251	0.196	1
day01vs07	Tmed7	0.0647661	-0.215183	0.57	0.617	1
day01vs07	Rdh10	0.0648117	-0.779312	0.038	0.068	1
day01vs07	9330020H09Rik	0.0648796	1.09516	0.05	0.021	1
day01vs07	Mfsd13a	0.0649342	0.858118	0.089	0.051	1
day01vs07	Ilkap	0.0649675	0.301988	0.367	0.306	1
day01vs07	Sema3c	0.0650198	1.22069	0.023	0.004	1
day01vs07	Srp14	0.0651115	0.168309	0.838	0.804	1
day01vs07	Gm36992	0.0651172	-1.19435	0.012	0.03	1
day01vs07	Foxred2	0.0651172	-1.19435	0.012	0.03	1
day01vs07	Wdr81	0.0651445	-0.596935	0.127	0.174	1
day01vs07	Tm2d2	0.0651588	0.206722	0.565	0.477	1
day01vs07	Smu1	0.065181	0.30465	0.375	0.311	1
day01vs07	Igfbp7	0.0652186	-0.264739	0.023	0.004	1
day01vs07	4930522L14Rik	0.0652854	-1.01635	0.02	0.043	1
day01vs07	Znrf3	0.0653147	-1.05942	0.116	0.157	1
day01vs07	Zfp709	0.0654137	-0.779312	0.048	0.081	1
day01vs07	Bud23	0.0654519	0.407651	0.25	0.191	1
day01vs07	Mrm1	0.0654646	0.759108	0.094	0.055	1
day01vs07	Socs7	0.0655778	-0.516277	0.122	0.17	1
day01vs07	Gstz1	0.065615	1.00496	0.05	0.021	1
day01vs07	Rtf1	0.065767	0.190894	0.62	0.545	1
day01vs07	Prkaa1	0.065782	0.428629	0.213	0.157	1
day01vs07	Snrpg	0.0658183	0.137272	0.952	0.928	1
day01vs07	Slc6a8	0.065973	0.298691	0.068	0.034	1
day01vs07	Plaa	0.0661143	0.341543	0.397	0.332	1
day01vs07	Ccl3	0.0661417	-0.490159	0.294	0.349	1
day01vs07	Gm42659	0.066151	0.53189	0.106	0.064	1
day01vs07	Nckipsd	0.0661626	0.931181	0.078	0.043	1
day01vs07	Rab5b	0.0661649	0.170383	0.393	0.306	1
day01vs07	Rfx7	0.0664606	-0.568507	0.256	0.306	1
day01vs07	Mcrip1	0.0665025	0.234763	0.562	0.481	1
day01vs07	Luzp1	0.0665481	0.288195	0.461	0.4	1
day01vs07	Psmf1	0.0665521	-0.552347	0.119	0.166	1
day01vs07	Ndufab1	0.0665615	0.200029	0.615	0.54	1
day01vs07	G2e3	0.0666215	0.546458	0.136	0.089	1
day01vs07	Katna1	0.0666383	-0.379704	0.256	0.315	1
day01vs07	Snx19	0.066671	-0.678383	0.055	0.089	1
day01vs07	Slc50a1	0.0666753	0.459475	0.245	0.187	1
day01vs07	Prpf4	0.0667881	-0.422377	0.102	0.149	1
day01vs07	Nrm	0.0668926	-0.511832	0.093	0.136	1
day01vs07	Elp1	0.0669908	0.545213	0.183	0.132	1
day01vs07	Naxe	0.0670768	0.428284	0.273	0.213	1
day01vs07	Rabepk	0.067115	-0.639909	0.112	0.157	1
day01vs07	Arnt	0.0671814	0.266924	0.545	0.464	1
day01vs07	Vps45	0.0672697	0.472227	0.147	0.098	1
day01vs07	Serbp1	0.067464	0.150299	0.939	0.923	1
day01vs07	Arhgap27os2	0.067703	-1.27116	0.023	0.047	1
day01vs07	Triobp	0.0678081	-0.480599	0.177	0.23	1
day01vs07	2410002F23Rik	0.0680018	0.635726	0.089	0.051	1
day01vs07	Cops6	0.0682067	0.1869	0.502	0.413	1
day01vs07	Ubr1	0.0683469	0.313798	0.223	0.166	1
day01vs07	Tbc1d23	0.0683919	0.338088	0.532	0.472	1
day01vs07	Adam19	0.0684248	0.733336	0.109	0.068	1
day01vs07	Pdpr	0.0684571	-0.779312	0.069	0.106	1
day01vs07	Bin3	0.0686458	0.269749	0.402	0.332	1
day01vs07	Rad54l2	0.0687088	0.52881	0.111	0.068	1
day01vs07	Gm56582	0.0687111	0.586816	0.089	0.051	1
day01vs07	Pms1	0.0687814	1.12115	0.043	0.017	1
day01vs07	Pin4	0.0688152	0.283962	0.564	0.498	1
day01vs07	Ankrd39	0.0688366	0.791004	0.078	0.043	1
day01vs07	Pcgf5	0.0688443	-0.276812	0.493	0.532	1
day01vs07	4930500G05Rik	0.0688575	0.549996	0.073	0.038	1
day01vs07	Pvt1	0.068886	-0.920668	0.127	0.17	1
day01vs07	Hdac2	0.0689203	0.334217	0.26	0.2	1
day01vs07	Psen1	0.0690192	-0.237362	0.431	0.498	1
day01vs07	Gm9828	0.0691375	1.06869	0.043	0.017	1
day01vs07	Gm28375	0.0692608	1.09516	0.043	0.017	1
day01vs07	Copz1	0.0692967	0.153823	0.54	0.468	1
day01vs07	Usp22	0.0694637	0.212075	0.236	0.174	1
day01vs07	Disc1	0.0694839	-0.416113	0.215	0.272	1
day01vs07	Kmt5c	0.0695529	-0.872421	0.066	0.102	1
day01vs07	Usp49	0.0695592	1.02039	0.066	0.034	1
day01vs07	1700030N03Rik	0.069601	1.51019	0.03	0.009	1
day01vs07	Abhd17b	0.0696563	0.231105	0.446	0.374	1
day01vs07	Ldlrad4	0.0697004	-0.634114	0.245	0.298	1
day01vs07	Ttc39c	0.0697223	0.614967	0.182	0.132	1
day01vs07	Nkap	0.0698974	0.523251	0.246	0.191	1
day01vs07	Fsd1l	0.0699643	1.37269	0.03	0.009	1
day01vs07	Amacr	0.0699643	1.37269	0.03	0.009	1
day01vs07	Cela1	0.0699643	1.37269	0.03	0.009	1
day01vs07	Gm50250	0.0699643	1.37269	0.03	0.009	1
day01vs07	Elp6	0.0700832	1.39061	0.036	0.013	1
day01vs07	4632427E13Rik	0.0700897	0.387338	0.223	0.166	1
day01vs07	Pak2	0.0701382	0.173058	0.891	0.877	1
day01vs07	Gm14167	0.070173	1.29869	0.03	0.009	1
day01vs07	Lekr1	0.070173	1.29869	0.03	0.009	1
day01vs07	Ubxn11	0.070173	1.29869	0.03	0.009	1
day01vs07	Gm20492	0.070173	1.29869	0.03	0.009	1
day01vs07	Lyrm9	0.070247	0.858118	0.083	0.047	1
day01vs07	Nop2	0.070247	0.832123	0.083	0.047	1
day01vs07	Tubd1	0.0702751	-1.04235	0.023	0.047	1
day01vs07	Thoc7	0.0702786	0.162517	0.593	0.502	1
day01vs07	Cog2	0.0702815	0.316447	0.162	0.111	1
day01vs07	Gopc	0.0702907	0.531028	0.228	0.174	1
day01vs07	Rad21	0.0703792	0.248169	0.387	0.315	1
day01vs07	St3gal4	0.0703896	-0.353303	0.407	0.455	1
day01vs07	Diaph1	0.0704814	0.106833	0.922	0.898	1
day01vs07	Elavl1	0.07049	0.150775	0.752	0.672	1
day01vs07	Tipin	0.0706557	0.688837	0.114	0.072	1
day01vs07	Rfk	0.0710137	0.412054	0.221	0.166	1
day01vs07	Chchd7	0.0710657	0.347923	0.223	0.166	1
day01vs07	Zscan21	0.0710811	0.5992	0.109	0.068	1
day01vs07	E130311K13Rik	0.0711134	1.15929	0.036	0.013	1
day01vs07	E430024I08Rik	0.0711134	1.15929	0.036	0.013	1
day01vs07	Cand1	0.0711483	0.555555	0.192	0.14	1
day01vs07	Nlrp1c-ps	0.0711597	-0.949237	0.023	0.047	1
day01vs07	Aff1	0.0711605	-0.715018	0.593	0.591	1
day01vs07	Abcd1	0.0714923	-0.465421	0.245	0.302	1
day01vs07	Fbf1	0.0716521	0.957654	0.03	0.009	1
day01vs07	Rptor	0.0717022	-0.501778	0.319	0.366	1
day01vs07	Klc4	0.0717457	0.635726	0.099	0.06	1
day01vs07	Lrrc20	0.0718493	-0.894789	0.023	0.047	1
day01vs07	Il1r1	0.0718527	1.26799	0.036	0.013	1
day01vs07	Tmem170b	0.0718765	0.312684	0.314	0.251	1
day01vs07	Srebf2	0.0719258	0.220688	0.312	0.243	1
day01vs07	Pin1	0.0719419	0.296637	0.433	0.37	1
day01vs07	Pogz	0.0721528	-0.556919	0.109	0.153	1
day01vs07	Trmu	0.0722507	0.998296	0.055	0.026	1
day01vs07	Epb41l4aos	0.0723157	-0.498292	0.139	0.187	1
day01vs07	Zfp207	0.0723611	0.10463	0.686	0.587	1
day01vs07	Rogdi	0.0724887	-0.506293	0.086	0.128	1
day01vs07	Mtx2	0.0725352	0.310535	0.349	0.285	1
day01vs07	Slc25a40	0.0725895	0.305577	0.101	0.06	1
day01vs07	Trappc10	0.0726341	0.243408	0.337	0.264	1
day01vs07	Gcc1	0.0726576	0.957654	0.055	0.026	1
day01vs07	Setdb1	0.0726967	0.487792	0.258	0.2	1
day01vs07	Wdr36	0.0727629	0.443081	0.165	0.115	1
day01vs07	Nudt21	0.0728071	0.23861	0.529	0.451	1
day01vs07	Vill	0.0728117	0.694619	0.162	0.115	1
day01vs07	Uqcc6	0.0730917	0.336165	0.084	0.047	1
day01vs07	Armc8	0.0732207	0.174592	0.221	0.157	1
day01vs07	Slc22a15	0.0732343	0.203094	0.198	0.14	1
day01vs07	Rc3h1	0.0733188	-0.387084	0.514	0.54	1
day01vs07	Polr3d	0.0735333	0.564643	0.144	0.098	1
day01vs07	AI504432	0.0735394	0.319698	0.241	0.183	1
day01vs07	Vps4a	0.0736238	0.343545	0.283	0.221	1
day01vs07	Cdkn1b	0.0737179	0.160746	0.517	0.447	1
day01vs07	Chka	0.0737863	0.310789	0.426	0.357	1
day01vs07	Rcor3	0.0737939	0.443081	0.131	0.085	1
day01vs07	Ddx1	0.0738451	0.419997	0.311	0.251	1
day01vs07	Hat1	0.0738462	-0.414106	0.37	0.417	1
day01vs07	Mcrs1	0.0738502	0.32704	0.278	0.217	1
day01vs07	Zfp597	0.0740075	0.740062	0.066	0.034	1
day01vs07	Gm2629	0.0740685	-0.843442	0.129	0.174	1
day01vs07	Fam219a	0.0741737	0.561725	0.154	0.106	1
day01vs07	Ppdpf	0.0741851	-0.242879	0.55	0.591	1
day01vs07	Rnpc3	0.0742927	0.311836	0.21	0.153	1
day01vs07	Itgax	0.0743044	0.431187	0.298	0.234	1
day01vs07	Ctla2b	0.0743412	-1.46381	0.036	0.064	1
day01vs07	Gpatch2	0.074413	0.376206	0.19	0.136	1
day01vs07	Ano10	0.0745216	-0.712198	0.084	0.123	1
day01vs07	Prkcq	0.0745376	-1.58667	0.015	0.034	1
day01vs07	Ecd	0.0747163	0.372691	0.185	0.132	1
day01vs07	Med30	0.0747702	0.27245	0.299	0.234	1
day01vs07	Nherf1	0.0748693	0.24791	0.598	0.54	1
day01vs07	Ppp3cb	0.0749131	0.293444	0.438	0.374	1
day01vs07	Dagla	0.0749802	0.765009	0.055	0.026	1
day01vs07	Cisd2	0.0750495	0.17704	0.731	0.664	1
day01vs07	Bmt2	0.0750824	0.278569	0.39	0.323	1
day01vs07	Ipcef1	0.075143	0.874512	0.098	0.06	1
day01vs07	Kctd13	0.0751582	0.579142	0.139	0.094	1
day01vs07	Irf2bpl	0.0754142	-0.356701	0.253	0.311	1
day01vs07	Tmem11	0.0754213	0.271569	0.283	0.221	1
day01vs07	Mbip	0.0754858	-0.581086	0.109	0.153	1
day01vs07	Nemp1	0.0756595	0.74425	0.093	0.055	1
day01vs07	P2ry6	0.0757151	-0.367117	0.517	0.54	1
day01vs07	Dhx38	0.0757842	0.307493	0.339	0.277	1
day01vs07	Nck2	0.075809	-1.36427	0.015	0.034	1
day01vs07	Taf12	0.0758975	0.316584	0.392	0.328	1
day01vs07	Carm1	0.0760925	0.457727	0.14	0.094	1
day01vs07	Tmx3	0.0760934	0.186493	0.545	0.477	1
day01vs07	Mybbp1a	0.0761195	0.336165	0.299	0.238	1
day01vs07	Spns1	0.0761672	0.436822	0.169	0.119	1
day01vs07	Casp3	0.0763758	-0.384452	0.192	0.247	1
day01vs07	1700123O20Rik	0.0764853	0.26608	0.306	0.243	1
day01vs07	Dalrd3	0.0764928	0.805651	0.071	0.038	1
day01vs07	Zfp715	0.0767385	0.706115	0.093	0.055	1
day01vs07	Foxd2os	0.0767755	-1.22677	0.015	0.034	1
day01vs07	Nap1l1	0.0768412	-0.223278	0.712	0.728	1
day01vs07	Slc9b2	0.0768535	1.95765	0.013	0	1
day01vs07	Htra1	0.0768535	1.95765	0.013	0	1
day01vs07	Areg	0.0768554	2.80565	0.013	0	1
day01vs07	Slc44a4	0.0768554	3.02804	0.013	0	1
day01vs07	Il2	0.0768564	1.80565	0.013	0	1
day01vs07	4731419I09Rik	0.0768564	1.80565	0.013	0	1
day01vs07	Gm43221	0.0768564	1.80565	0.013	0	1
day01vs07	Wnt4	0.0768564	1.80565	0.013	0	1
day01vs07	Gm13166	0.0768564	1.80565	0.013	0	1
day01vs07	Gm36551	0.0768564	1.80565	0.013	0	1
day01vs07	Zfp607b	0.0768564	1.80565	0.013	0	1
day01vs07	Slc9a5	0.0768564	1.80565	0.013	0	1
day01vs07	Gm57386	0.0768564	1.80565	0.013	0	1
day01vs07	Dync2i1	0.0768564	1.80565	0.013	0	1
day01vs07	Gpld1	0.0768564	1.80565	0.013	0	1
day01vs07	Ofcc1	0.0768564	1.80565	0.013	0	1
day01vs07	Rnf17	0.0768564	1.80565	0.013	0	1
day01vs07	Flywch2	0.0768564	1.80565	0.013	0	1
day01vs07	Agpat1	0.076873	0.313798	0.233	0.174	1
day01vs07	Homez	0.0768979	-1.21227	0.015	0.034	1
day01vs07	Pkd2l2	0.0768979	-1.21227	0.015	0.034	1
day01vs07	Rnf4	0.0769753	-0.388522	0.365	0.413	1
day01vs07	Slc15a2	0.0769792	-0.591045	0.088	0.128	1
day01vs07	Gprasp1	0.0770273	0.419997	0.212	0.157	1
day01vs07	Ammecr1	0.0771498	0.164105	0.203	0.145	1
day01vs07	Zc3h15	0.07715	0.186418	0.635	0.557	1
day01vs07	Ptafr	0.0772671	-0.367713	0.587	0.591	1
day01vs07	Hnrnpr	0.0774957	0.145675	0.425	0.349	1
day01vs07	Acsf2	0.077509	-0.518445	0.142	0.191	1
day01vs07	G430095P16Rik	0.077522	-1.04235	0.04	0.068	1
day01vs07	Pde7a	0.0775228	-0.597638	0.157	0.204	1
day01vs07	Zswim1	0.0775445	1.09516	0.048	0.021	1
day01vs07	Ifitm5	0.0775445	1.09516	0.048	0.021	1
day01vs07	Aktip	0.0776511	0.723188	0.102	0.064	1
day01vs07	Miip	0.0777422	-0.648067	0.066	0.102	1
day01vs07	Gm45871	0.0777517	-1.07477	0.015	0.034	1
day01vs07	Wdr47	0.0778258	0.635726	0.088	0.051	1
day01vs07	Wdr12	0.0778871	0.443081	0.169	0.119	1
day01vs07	9330160F10Rik	0.0779287	1.09516	0.048	0.021	1
day01vs07	4933432I03Rik	0.0781177	1.25464	0.048	0.021	1
day01vs07	Cd302	0.078145	0.287802	0.458	0.391	1
day01vs07	Atg14	0.0783122	-1.0317	0.05	0.081	1
day01vs07	Casz1	0.0783141	1.05076	0.048	0.021	1
day01vs07	Usb1	0.0785816	-0.544847	0.175	0.226	1
day01vs07	Wdr18	0.0789961	0.550837	0.185	0.136	1
day01vs07	Arih2	0.0791526	0.208959	0.613	0.536	1
day01vs07	Arl4a	0.0792196	-0.613302	0.102	0.145	1
day01vs07	Usp45	0.0792277	-0.364274	0.233	0.289	1
day01vs07	Pik3r2	0.0792312	0.68012	0.102	0.064	1
day01vs07	Zzz3	0.0795535	0.214347	0.294	0.23	1
day01vs07	3110056K07Rik	0.0797892	0.427921	0.197	0.145	1
day01vs07	C330018D20Rik	0.0798004	0.443081	0.066	0.034	1
day01vs07	Eif2b5	0.0800339	0.382439	0.264	0.209	1
day01vs07	Ndufa6	0.0800536	-0.218318	0.808	0.817	1
day01vs07	Agpat3	0.0800578	-0.478445	0.121	0.166	1
day01vs07	Tial1	0.0800703	0.187005	0.453	0.379	1
day01vs07	Taco1os	0.080091	1.54262	0.021	0.004	1
day01vs07	Olfml2b	0.0802256	1.44308	0.021	0.004	1
day01vs07	Gm15952	0.0802256	1.44308	0.021	0.004	1
day01vs07	5830444B04Rik	0.0802256	1.44308	0.021	0.004	1
day01vs07	Plekhn1	0.0802256	1.44308	0.021	0.004	1
day01vs07	2200002D01Rik	0.0802256	1.44308	0.021	0.004	1
day01vs07	Plekhf1	0.0802256	1.44308	0.021	0.004	1
day01vs07	Tnfrsf22	0.0802256	1.44308	0.021	0.004	1
day01vs07	Gm27241	0.0802256	1.44308	0.021	0.004	1
day01vs07	Acy1	0.0802256	1.44308	0.021	0.004	1
day01vs07	Gm31416	0.0802256	1.44308	0.021	0.004	1
day01vs07	Map2k3os	0.0802256	1.44308	0.021	0.004	1
day01vs07	Gm28370	0.0802256	1.44308	0.021	0.004	1
day01vs07	Gm56546	0.0802256	1.44308	0.021	0.004	1
day01vs07	Gm49521	0.0802256	1.44308	0.021	0.004	1
day01vs07	Srd5a3	0.0802676	0.35604	0.274	0.217	1
day01vs07	Ywhab	0.0803439	-0.134948	0.919	0.902	1
day01vs07	Rttn	0.080485	-0.672397	0.056	0.089	1
day01vs07	Rrn3	0.0805191	0.486149	0.172	0.123	1
day01vs07	Pdrg1	0.080624	-0.502794	0.188	0.238	1
day01vs07	Gm17092	0.0806276	0.782567	0.048	0.021	1
day01vs07	Usf2	0.0807348	0.172562	0.681	0.609	1
day01vs07	Eif5b	0.0807619	0.213931	0.793	0.749	1
day01vs07	Card6	0.0808462	-0.717911	0.053	0.085	1
day01vs07	Pot1a	0.0810066	0.460154	0.119	0.077	1
day01vs07	Ebp	0.0810508	0.208715	0.451	0.379	1
day01vs07	Ap3m1	0.0810685	0.292838	0.321	0.26	1
day01vs07	Hnrnpa2b1	0.0810882	0.105412	0.988	0.97	1
day01vs07	Trappc2	0.0812101	0.652027	0.127	0.085	1
day01vs07	Hmga1	0.0812827	0.475945	0.172	0.123	1
day01vs07	Gm43328	0.0814287	-0.811733	0.033	0.06	1
day01vs07	Ndufv1	0.081554	0.36908	0.339	0.281	1
day01vs07	Nxn	0.081627	0.465801	0.129	0.085	1
day01vs07	Rasip1	0.0817085	0.957654	0.021	0.004	1
day01vs07	Polr2a	0.0817768	-0.290376	0.633	0.66	1
day01vs07	Kpnb1	0.0818534	0.393155	0.281	0.221	1
day01vs07	Taf1	0.0819544	0.470503	0.289	0.238	1
day01vs07	Cnnm3	0.0819806	-0.828221	0.043	0.072	1
day01vs07	Mettl14	0.0819825	-0.840712	0.036	0.064	1
day01vs07	Cep104	0.0821037	0.694619	0.076	0.043	1
day01vs07	Mgme1	0.0822441	-0.712198	0.05	0.081	1
day01vs07	Mid1ip1	0.0822567	-0.461572	0.175	0.226	1
day01vs07	Zfp951	0.082292	0.635726	0.076	0.043	1
day01vs07	Ap2a1	0.0823115	0.438868	0.236	0.183	1
day01vs07	Rnf157	0.082368	0.53905	0.142	0.098	1
day01vs07	Arrb2	0.0823964	0.186089	0.597	0.528	1
day01vs07	Arl6ip6	0.082539	0.270076	0.286	0.226	1
day01vs07	Gm17494	0.0825541	1.26799	0.041	0.017	1
day01vs07	Arhgef7	0.0827081	-0.483573	0.169	0.217	1
day01vs07	4732440D04Rik	0.0827426	0.615548	0.102	0.064	1
day01vs07	Rcc1	0.0828044	0.579142	0.076	0.043	1
day01vs07	Srek1ip1	0.0828928	0.360866	0.208	0.153	1
day01vs07	Mtbp	0.0829034	1.12115	0.041	0.017	1
day01vs07	Rnf14	0.0831586	0.233985	0.298	0.234	1
day01vs07	Gcdh	0.0832536	1.06869	0.041	0.017	1
day01vs07	Rce1	0.0833486	0.390613	0.202	0.149	1
day01vs07	Gm57006	0.0833575	-0.872421	0.068	0.102	1
day01vs07	Gnl2	0.0833798	0.30452	0.183	0.132	1
day01vs07	Golga2	0.083409	0.539866	0.188	0.14	1
day01vs07	Kars	0.0834836	-0.49391	0.164	0.213	1
day01vs07	Lrrk2	0.0835855	-0.863581	0.136	0.179	1
day01vs07	Usp10	0.0835894	0.359516	0.154	0.106	1
day01vs07	Fgd4	0.0836049	-0.327749	0.598	0.626	1
day01vs07	Vkorc1	0.083622	-0.529334	0.102	0.145	1
day01vs07	Tmem198b	0.083668	1.01424	0.041	0.017	1
day01vs07	Atf2	0.0836684	0.290676	0.402	0.336	1
day01vs07	Mtor	0.0837288	0.363041	0.207	0.153	1
day01vs07	Sphk2	0.0837655	-0.404167	0.15	0.2	1
day01vs07	Cd274	0.0837672	-0.23576	0.433	0.336	1
day01vs07	Zfp329	0.0838758	0.635726	0.127	0.085	1
day01vs07	Vwf	0.0840865	-1.36427	0.018	0.038	1
day01vs07	She	0.0841149	-1.94924	0.005	0.017	1
day01vs07	Gimap5	0.0841149	-1.94924	0.005	0.017	1
day01vs07	Cxcr6	0.0841149	-1.94924	0.005	0.017	1
day01vs07	Dpf3	0.0841149	-1.94924	0.005	0.017	1
day01vs07	Prdx2	0.0841838	0.178357	0.817	0.791	1
day01vs07	AI480526	0.0841968	0.617578	0.112	0.072	1
day01vs07	Cdk2	0.0843055	0.5992	0.112	0.072	1
day01vs07	Slc29a1	0.0843354	-0.568633	0.132	0.179	1
day01vs07	Ik	0.0844687	0.34933	0.564	0.532	1
day01vs07	Glul	0.0845256	-0.407816	0.412	0.46	1
day01vs07	Ddx20	0.0845696	-0.663835	0.053	0.085	1
day01vs07	Paip2	0.0845942	0.124407	0.669	0.613	1
day01vs07	Epg5	0.0846072	0.52881	0.076	0.043	1
day01vs07	Aopep	0.084634	-0.165119	0.605	0.481	1
day01vs07	Smim13	0.0846576	0.649022	0.145	0.102	1
day01vs07	Gm57176	0.0846602	-1.6862	0.005	0.017	1
day01vs07	Mr1	0.0846602	-1.6862	0.005	0.017	1
day01vs07	1700056E22Rik	0.0846602	-1.6862	0.005	0.017	1
day01vs07	Trp53i11	0.0846602	-1.6862	0.005	0.017	1
day01vs07	Ctnnal1	0.0846602	-1.6862	0.005	0.017	1
day01vs07	2210417A02Rik	0.0846602	-1.6862	0.005	0.017	1
day01vs07	Lat	0.0846602	-1.6862	0.005	0.017	1
day01vs07	Arhgef10	0.0846602	-1.6862	0.005	0.017	1
day01vs07	D130040H23Rik	0.0846602	-1.6862	0.005	0.017	1
day01vs07	Zfp469	0.0846602	-1.6862	0.005	0.017	1
day01vs07	Mks1	0.0846602	-1.6862	0.005	0.017	1
day01vs07	Gm56522	0.0846602	-1.6862	0.005	0.017	1
day01vs07	H4c17	0.0846602	-1.6862	0.005	0.017	1
day01vs07	H3c4	0.0846602	-1.6862	0.005	0.017	1
day01vs07	4632428C04Rik	0.0846602	-1.6862	0.005	0.017	1
day01vs07	Rsph9	0.0846602	-1.6862	0.005	0.017	1
day01vs07	Ch25h	0.0846602	-1.6862	0.005	0.017	1
day01vs07	Nup160	0.084732	0.602559	0.122	0.081	1
day01vs07	Ankrd54	0.0847652	0.858118	0.064	0.034	1
day01vs07	Ino80b	0.0849611	-0.31988	0.255	0.315	1
day01vs07	Gtpbp2	0.0849949	0.336165	0.34	0.285	1
day01vs07	Taf6	0.085093	0.635726	0.145	0.102	1
day01vs07	Plscr3	0.0851378	0.580584	0.117	0.077	1
day01vs07	Ccdc102a	0.0851484	-1.23874	0.018	0.038	1
day01vs07	Nudt16l1	0.0851829	0.520248	0.147	0.102	1
day01vs07	Psmd6	0.085198	0.190552	0.476	0.4	1
day01vs07	Gm57397	0.0852443	0.837359	0.064	0.034	1
day01vs07	Fzr1	0.0852758	0.518369	0.17	0.123	1
day01vs07	Zfp282	0.0853375	0.782567	0.086	0.051	1
day01vs07	Zfpl1	0.0853711	0.427921	0.213	0.162	1
day01vs07	Ilk	0.0853817	0.185132	0.575	0.506	1
day01vs07	Mrpl35	0.085474	0.188979	0.365	0.294	1
day01vs07	Gm56581	0.0855267	0.735261	0.081	0.047	1
day01vs07	Trbc2	0.085556	-2.94924	0.01	0.026	1
day01vs07	Cyb5r4	0.0855609	-0.231008	0.481	0.54	1
day01vs07	Prpsap1	0.0855933	0.341613	0.269	0.213	1
day01vs07	2810002D19Rik	0.0855971	0.998296	0.053	0.026	1
day01vs07	C030013E06Rik	0.0855971	0.998296	0.053	0.026	1
day01vs07	Gm42829	0.0856863	1.33617	0.035	0.013	1
day01vs07	Ly6c1	0.0857039	-1.46381	0.018	0.038	1
day01vs07	Tubgcp2	0.0858784	0.782567	0.091	0.055	1
day01vs07	Galnt11	0.0859977	-0.561507	0.212	0.26	1
day01vs07	Sdhaf4	0.0860563	0.485585	0.212	0.162	1
day01vs07	Ankrd40	0.0860787	0.267994	0.255	0.191	1
day01vs07	Polr2h	0.0861275	0.312431	0.283	0.221	1
day01vs07	Fgd3	0.0862061	0.315735	0.334	0.277	1
day01vs07	Kif23	0.0862363	-0.736243	0.04	0.068	1
day01vs07	6330562C20Rik	0.0862393	0.586816	0.081	0.047	1
day01vs07	Bpgm	0.0862796	1.22069	0.035	0.013	1
day01vs07	Helq	0.0863774	-1.10124	0.018	0.038	1
day01vs07	Bace1	0.0863774	-1.10124	0.018	0.038	1
day01vs07	Gm10134	0.0863988	-1.55692	0.01	0.026	1
day01vs07	Nbr1	0.0864497	0.28123	0.289	0.226	1
day01vs07	Wfs1	0.086577	1.15929	0.035	0.013	1
day01vs07	4930557K07Rik	0.086577	1.15929	0.035	0.013	1
day01vs07	Gm56530	0.086577	1.15929	0.035	0.013	1
day01vs07	Usp54	0.086577	1.15929	0.035	0.013	1
day01vs07	A530041M06Rik	0.0866117	1.29869	0.028	0.009	1
day01vs07	Gm47675	0.0866117	1.37269	0.028	0.009	1
day01vs07	Rps6ka4	0.0866117	1.29869	0.028	0.009	1
day01vs07	C030034I22Rik	0.08662	0.635726	0.081	0.047	1
day01vs07	Bet1	0.0866717	0.214588	0.304	0.238	1
day01vs07	Slf2	0.0867808	0.174394	0.316	0.251	1
day01vs07	1700085D22Rik	0.0868613	1.22069	0.028	0.009	1
day01vs07	Gm56867	0.0868613	1.22069	0.028	0.009	1
day01vs07	Rpp40	0.0868613	1.22069	0.028	0.009	1
day01vs07	Srbd1	0.0869742	0.310325	0.119	0.077	1
day01vs07	Atp6v1h	0.087105	0.204349	0.468	0.391	1
day01vs07	Trim59	0.0871318	-0.627309	0.043	0.072	1
day01vs07	Amigo1	0.0872587	-1.36427	0.01	0.026	1
day01vs07	Zfp518b	0.0872587	-1.36427	0.01	0.026	1
day01vs07	Igflr1	0.0872587	-1.36427	0.01	0.026	1
day01vs07	Gm48604	0.0872587	-1.36427	0.01	0.026	1
day01vs07	Smtn	0.0872587	-1.36427	0.01	0.026	1
day01vs07	Ccdc152	0.0872587	-1.36427	0.01	0.026	1
day01vs07	Rhebl1	0.0872587	-1.36427	0.01	0.026	1
day01vs07	Psmg3	0.0872594	0.433682	0.213	0.162	1
day01vs07	Epm2aip1	0.087332	0.79619	0.101	0.064	1
day01vs07	Map1s	0.0873373	0.464245	0.147	0.102	1
day01vs07	Igfbp4	0.0873458	-0.878848	0.018	0.038	1
day01vs07	Gm50232	0.0873458	-0.985763	0.018	0.038	1
day01vs07	Scai	0.0873986	-1.10124	0.061	0.094	1
day01vs07	Arl5a	0.0875062	0.443081	0.349	0.294	1
day01vs07	Ehmt2	0.0875205	-0.37577	0.175	0.226	1
day01vs07	Sfi1	0.0875517	-0.452502	0.137	0.183	1
day01vs07	Tle3	0.0875642	-0.417855	0.22	0.268	1
day01vs07	Cenpc1	0.0876494	0.298691	0.238	0.183	1
day01vs07	Lats2	0.0877026	-0.273126	0.415	0.468	1
day01vs07	Mesd	0.0878568	0.408315	0.231	0.179	1
day01vs07	Snx10	0.0878904	-0.119944	0.602	0.677	1
day01vs07	Uqcc4	0.0879083	0.492768	0.263	0.213	1
day01vs07	Borcs5	0.087937	0.656787	0.165	0.119	1
day01vs07	AU040320	0.0879694	0.326398	0.255	0.196	1
day01vs07	Armh3	0.0879784	0.190314	0.319	0.247	1
day01vs07	Zbtb43	0.0880424	0.583258	0.081	0.047	1
day01vs07	Pank1	0.0881125	-1.19435	0.01	0.026	1
day01vs07	Sdhc	0.0881233	0.241627	0.42	0.362	1
day01vs07	Dnajc4	0.0884413	0.372691	0.228	0.174	1
day01vs07	Mss51	0.0887209	0.837359	0.035	0.013	1
day01vs07	Cd200r4	0.088747	0.435956	0.132	0.089	1
day01vs07	Fkbp1b	0.0887819	0.531028	0.127	0.085	1
day01vs07	Matr3	0.0888073	0.202162	0.59	0.523	1
day01vs07	Ctu2	0.088985	0.464245	0.152	0.106	1
day01vs07	Llph	0.0891257	0.223644	0.752	0.702	1
day01vs07	H4c3	0.0892054	-1.36427	0.021	0.043	1
day01vs07	Thap12	0.0892235	0.527019	0.16	0.115	1
day01vs07	Ptpra	0.0895089	-0.405694	0.476	0.498	1
day01vs07	Timm22	0.0896085	0.341994	0.187	0.136	1
day01vs07	Ambra1	0.0896096	-0.223549	0.623	0.677	1
day01vs07	Mob3a	0.0896169	0.278174	0.317	0.26	1
day01vs07	Dcaf8	0.0896586	0.26608	0.311	0.247	1
day01vs07	Mipol1	0.0896631	-0.383903	0.106	0.149	1
day01vs07	Srpk2	0.089924	0.190038	0.375	0.306	1
day01vs07	Psmb1	0.0899491	0.122603	0.884	0.889	1
day01vs07	Tysnd1	0.0899617	0.516144	0.112	0.072	1
day01vs07	Pbx3	0.0900205	-0.407343	0.193	0.243	1
day01vs07	Hectd1	0.0902263	0.163776	0.656	0.609	1
day01vs07	Gm11476	0.0902509	0.658093	0.091	0.055	1
day01vs07	I830077J02Rik	0.0903237	-0.459622	0.203	0.255	1
day01vs07	Coa6	0.0904359	0.393753	0.172	0.123	1
day01vs07	Bud31	0.0905013	0.178563	0.481	0.421	1
day01vs07	Gm31728	0.0905809	-1.25736	0.021	0.043	1
day01vs07	Gfm1	0.0905963	0.574325	0.14	0.098	1
day01vs07	Fbh1	0.0906049	-0.518603	0.183	0.23	1
day01vs07	Timm9	0.0906185	0.413333	0.2	0.149	1
day01vs07	Jpt2	0.0907201	0.424222	0.167	0.119	1
day01vs07	Vps37b	0.0908227	-0.491824	0.291	0.34	1
day01vs07	Ptcd3	0.0909515	0.451301	0.137	0.094	1
day01vs07	Tsc2	0.091206	0.658093	0.096	0.06	1
day01vs07	Gm14636	0.0913544	0.793267	0.069	0.038	1
day01vs07	Dennd11	0.09136	1.02804	0.058	0.03	1
day01vs07	Zscan22	0.0913601	0.993278	0.058	0.03	1
day01vs07	Alkbh3	0.0914278	0.465801	0.188	0.14	1
day01vs07	Mpv17l2	0.0915573	0.553982	0.281	0.234	1
day01vs07	Tcp11l1	0.0915663	0.419997	0.208	0.157	1
day01vs07	Nutf2-ps1	0.0915911	0.82015	0.074	0.043	1
day01vs07	Tax1bp1	0.0917849	0.124676	0.802	0.745	1
day01vs07	Bms1	0.0918502	0.226763	0.317	0.255	1
day01vs07	Fbxo45	0.0919276	0.832123	0.074	0.043	1
day01vs07	Pold1	0.0919729	-1.14188	0.021	0.043	1
day01vs07	Slc9a6	0.0919991	0.619958	0.131	0.089	1
day01vs07	Commd7	0.092045	0.260514	0.474	0.421	1
day01vs07	Nagk	0.092228	0.516738	0.268	0.217	1
day01vs07	Hectd4	0.0923192	0.460639	0.175	0.128	1
day01vs07	Ezh1	0.0923701	-0.473209	0.134	0.179	1
day01vs07	Memo1	0.0925445	0.339901	0.354	0.298	1
day01vs07	Tasor2	0.0925558	-0.481844	0.253	0.298	1
day01vs07	Rictor	0.0925628	-0.369628	0.334	0.387	1
day01vs07	Rgl2	0.0926125	0.3918	0.213	0.162	1
day01vs07	Tpgs2	0.0927156	0.613006	0.101	0.064	1
day01vs07	Ppp4r3a	0.092731	0.277272	0.382	0.323	1
day01vs07	Med4	0.0927406	0.403065	0.23	0.179	1
day01vs07	Rrp15	0.0929373	0.38937	0.2	0.149	1
day01vs07	Pds5a	0.09294	0.148337	0.532	0.443	1
day01vs07	AI463229	0.0929694	1.05076	0.046	0.021	1
day01vs07	Poc5	0.0930374	0.957654	0.058	0.03	1
day01vs07	Pja2	0.0930759	0.31072	0.334	0.272	1
day01vs07	Kcnj2	0.0930835	0.523251	0.053	0.026	1
day01vs07	Mblac2	0.0932449	-1.44674	0.025	0.047	1
day01vs07	Mis18a	0.093296	-0.543245	0.071	0.106	1
day01vs07	Arid3b	0.0933056	0.451301	0.127	0.085	1
day01vs07	Farsa	0.0934101	0.305004	0.309	0.251	1
day01vs07	Tmem43	0.0934213	0.354544	0.21	0.157	1
day01vs07	Jmjd8	0.0934214	1.00496	0.046	0.021	1
day01vs07	Ptpn11	0.0935369	-0.325104	0.309	0.362	1
day01vs07	Prkra	0.093544	0.486582	0.155	0.111	1
day01vs07	Zfp574	0.0936011	0.845179	0.058	0.03	1
day01vs07	Mast3	0.0936953	-0.46381	0.228	0.277	1
day01vs07	Spata5	0.0938069	-0.430364	0.294	0.34	1
day01vs07	Polr2g	0.0938208	0.187368	0.493	0.417	1
day01vs07	Phip	0.0938966	-0.323709	0.506	0.553	1
day01vs07	Coa3	0.0940063	0.127384	0.54	0.46	1
day01vs07	Pank2	0.0940342	0.288994	0.407	0.349	1
day01vs07	Lmo4	0.0941731	0.26419	0.537	0.494	1
day01vs07	Cfap97	0.0941932	0.619237	0.126	0.085	1
day01vs07	Pcmtd2	0.0942731	-0.653781	0.109	0.149	1
day01vs07	Rnaseh1	0.0944251	0.510195	0.145	0.102	1
day01vs07	Pcyox1	0.0945924	-0.431389	0.111	0.153	1
day01vs07	Nup188	0.0946371	0.462889	0.16	0.115	1
day01vs07	Senp3	0.094717	0.404134	0.266	0.217	1
day01vs07	Eri1	0.0949405	-0.350061	0.283	0.336	1
day01vs07	Lrp6	0.0949973	0.205091	0.251	0.191	1
day01vs07	Foxred1	0.0950027	-0.722728	0.061	0.094	1
day01vs07	Cab39l	0.095102	-0.357905	0.298	0.353	1
day01vs07	Nf2	0.0951109	0.281061	0.169	0.119	1
day01vs07	Prrg2	0.0951212	0.577623	0.111	0.072	1
day01vs07	H2ac18	0.0951435	0.817929	0.084	0.051	1
day01vs07	Cebpz	0.0952965	-0.277765	0.431	0.481	1
day01vs07	Tubgcp4	0.0953169	-0.423514	0.226	0.277	1
day01vs07	Abhd13	0.0953625	-0.406095	0.099	0.14	1
day01vs07	Cgnl1	0.0954236	0.457727	0.107	0.068	1
day01vs07	Timm50	0.0954845	0.36418	0.24	0.187	1
day01vs07	Pigp	0.0955199	0.418134	0.127	0.085	1
day01vs07	Snrpa1	0.0955997	0.313798	0.387	0.328	1
day01vs07	Babam1	0.0956072	0.137385	0.372	0.294	1
day01vs07	Tnpo3	0.0956656	0.318154	0.451	0.4	1
day01vs07	Neat1	0.0957519	-0.161666	0.825	0.86	1
day01vs07	Lsm11	0.0958575	0.751203	0.058	0.03	1
day01vs07	Dnmt3a	0.0959205	-0.665028	0.175	0.221	1
day01vs07	Gm56952	0.0959413	0.713728	0.058	0.03	1
day01vs07	Gm28403	0.0959537	-1.20381	0.025	0.047	1
day01vs07	Snx7	0.0960373	0.782567	0.079	0.047	1
day01vs07	Filip1l	0.0961388	-0.373134	0.484	0.519	1
day01vs07	Psmc1	0.0963495	0.152599	0.565	0.485	1
day01vs07	Gnl3l	0.096403	0.558558	0.131	0.089	1
day01vs07	Rasgrp4	0.0964238	-0.378872	0.342	0.391	1
day01vs07	Tnfrsf12a	0.0967381	0.32109	0.162	0.115	1
day01vs07	Hpf1	0.0967576	0.321617	0.36	0.298	1
day01vs07	Ndufs8	0.0967752	0.133483	0.671	0.596	1
day01vs07	Alg8	0.0967799	0.768176	0.084	0.051	1
day01vs07	Kifbp	0.0970211	0.464245	0.155	0.111	1
day01vs07	Suz12	0.0970494	0.144385	0.395	0.323	1
day01vs07	Gm56743	0.0971537	-0.464801	0.142	0.187	1
day01vs07	Atg10	0.0972943	-0.505318	0.207	0.255	1
day01vs07	Lockd	0.0973002	1.5992	0.04	0.017	1
day01vs07	Slc26a11	0.0974556	-0.436424	0.111	0.153	1
day01vs07	St7l	0.0975167	0.289168	0.208	0.157	1
day01vs07	Pdcd2	0.0975204	-0.596448	0.098	0.136	1
day01vs07	Rpf1	0.097535	-0.554099	0.182	0.226	1
day01vs07	Gm15964	0.0975399	-0.904843	0.048	0.077	1
day01vs07	Rab3ip	0.097616	0.521555	0.126	0.085	1
day01vs07	Jmjd1c	0.0976873	-0.242412	0.745	0.796	1
day01vs07	Prep	0.0977928	0.343545	0.215	0.162	1
day01vs07	Stard5	0.097839	-0.391241	0.207	0.26	1
day01vs07	1700034P13Rik	0.0981567	1.95765	0.012	0	1
day01vs07	Gm31243	0.0981567	1.80565	0.012	0	1
day01vs07	Vmn2r96	0.0981577	2.22069	0.012	0	1
day01vs07	Gm26901	0.0981591	1.63573	0.012	0	1
day01vs07	Kif2c	0.0981591	1.63573	0.012	0	1
day01vs07	6820445E23Rik	0.0981591	1.63573	0.012	0	1
day01vs07	Rilp	0.0981591	1.63573	0.012	0	1
day01vs07	Rnf43	0.0981591	1.63573	0.012	0	1
day01vs07	Dync2li1	0.0981591	1.63573	0.012	0	1
day01vs07	Gimap6	0.0981695	-2.64438	0.013	0.03	1
day01vs07	Snx27	0.0981828	-0.469701	0.331	0.37	1
day01vs07	Arhgap4	0.0983524	0.12531	0.317	0.255	1
day01vs07	Mrpl16	0.0984518	0.428629	0.207	0.157	1
day01vs07	Cc2d1b	0.0984755	0.520248	0.14	0.098	1
day01vs07	Skil	0.0985406	-0.354427	0.707	0.689	1
day01vs07	Trp53bp1	0.0989579	0.823353	0.063	0.034	1
day01vs07	Ap1ar	0.0990569	0.473669	0.2	0.153	1
day01vs07	Hnrnpu	0.0990922	0.106166	0.902	0.868	1
day01vs07	Gm12840	0.0991092	1.74264	0.078	0.047	1
day01vs07	Pgpep1	0.0996065	0.787729	0.063	0.034	1
day01vs07	Lncppara	0.0996789	-0.861774	0.025	0.047	1
day01vs07	Tmem186	0.0996789	-0.861774	0.025	0.047	1
day01vs07	Bmp2k	0.099806	0.213702	0.579	0.502	1
day01vs07	Tbl3	0.0998533	-0.734224	0.102	0.14	1
day01vs07	Emsy	0.099874	0.20051	0.273	0.209	1
day01vs07	Arsa	0.100025	0.757716	0.104	0.068	1
day01vs07	Cbwd1	0.100043	0.726874	0.124	0.085	1
day01vs07	Lipc	0.100182	1.06869	0.04	0.017	1
day01vs07	Ube3a	0.100208	0.144027	0.598	0.511	1
day01vs07	Itgb1	0.100303	0.104664	0.82	0.779	1
day01vs07	Ubr2	0.100313	0.12324	0.468	0.387	1
day01vs07	Fadd	0.100431	0.489875	0.074	0.043	1
day01vs07	Bptf	0.100463	0.136092	0.587	0.485	1
day01vs07	Appbp2os	0.10049	1.63573	0.02	0.004	1
day01vs07	Stt3a	0.100558	0.171149	0.529	0.451	1
day01vs07	Klrb1c	0.100571	-2.28181	0.013	0.03	1
day01vs07	5330439M10Rik	0.100641	1.54262	0.02	0.004	1
day01vs07	Tsnax	0.100692	0.420987	0.226	0.179	1
day01vs07	Ccnc	0.100785	0.171779	0.301	0.238	1
day01vs07	Ptgs2os	0.100792	1.44308	0.02	0.004	1
day01vs07	Trim46	0.100792	1.44308	0.02	0.004	1
day01vs07	Tspan2	0.100792	1.44308	0.02	0.004	1
day01vs07	Farp2	0.10081	0.740062	0.063	0.034	1
day01vs07	Herc2	0.100817	0.141617	0.412	0.34	1
day01vs07	Gga3	0.100899	-0.47119	0.089	0.128	1
day01vs07	Arhgap1	0.100911	0.339741	0.276	0.226	1
day01vs07	Baz2a	0.100924	-0.425028	0.4	0.451	1
day01vs07	Dusp19	0.100957	1.33617	0.02	0.004	1
day01vs07	Ube4bos1	0.100957	1.33617	0.02	0.004	1
day01vs07	Siglecl1	0.100957	1.33617	0.02	0.004	1
day01vs07	Adam32	0.100957	1.33617	0.02	0.004	1
day01vs07	Smim18	0.100957	1.33617	0.02	0.004	1
day01vs07	Gm33699	0.100957	1.33617	0.02	0.004	1
day01vs07	Thtpa	0.100957	1.33617	0.02	0.004	1
day01vs07	Ddx11	0.100957	1.33617	0.02	0.004	1
day01vs07	Inpp5k	0.101022	-0.439236	0.212	0.26	1
day01vs07	Ddx21	0.10105	0.25132	0.585	0.549	1
day01vs07	Ust	0.101059	-0.580003	0.028	0.051	1
day01vs07	Jmjd7	0.101079	0.957654	0.04	0.017	1
day01vs07	Gm41077	0.101386	0.740062	0.063	0.034	1
day01vs07	Mrpl27	0.101437	0.353582	0.329	0.277	1
day01vs07	Rcan1	0.101567	0.599925	0.207	0.162	1
day01vs07	Zfp24	0.101601	0.524694	0.149	0.106	1
day01vs07	Zmym5	0.101676	0.333317	0.302	0.243	1
day01vs07	Rab6b	0.101719	-1.51628	0.013	0.03	1
day01vs07	Smim35	0.101721	0.568611	0.063	0.034	1
day01vs07	Tab1	0.102039	0.635726	0.084	0.051	1
day01vs07	1700037C18Rik	0.102039	0.635726	0.084	0.051	1
day01vs07	Spryd4	0.102103	-0.701309	0.025	0.047	1
day01vs07	Rcan3	0.102112	0.618448	0.124	0.085	1
day01vs07	Rnpepl1	0.102294	0.300541	0.34	0.281	1
day01vs07	Kin	0.102297	0.326888	0.221	0.17	1
day01vs07	Gm14023	0.102315	0.915834	0.051	0.026	1
day01vs07	Platr25	0.102315	0.858118	0.04	0.017	1
day01vs07	Gm42941	0.102497	-0.949237	0.031	0.055	1
day01vs07	Gm2396	0.102637	0.635726	0.04	0.017	1
day01vs07	Hp1bp3	0.102641	0.306418	0.395	0.345	1
day01vs07	Uhrf2	0.102721	0.257214	0.433	0.37	1
day01vs07	Chrm3	0.102808	0.751203	0.02	0.004	1
day01vs07	Ptbp2	0.102854	0.288274	0.471	0.409	1
day01vs07	Gm43623	0.102876	-1.36427	0.013	0.03	1
day01vs07	Sigirr	0.102876	-1.36427	0.013	0.03	1
day01vs07	Abhd6	0.102876	-1.36427	0.013	0.03	1
day01vs07	Gm16576	0.102876	-1.36427	0.013	0.03	1
day01vs07	Ints15	0.102973	0.583258	0.084	0.051	1
day01vs07	Kynu	0.103045	-0.916815	0.035	0.06	1
day01vs07	Cyb5r1	0.103091	0.45017	0.251	0.204	1
day01vs07	Usp19	0.103254	-0.364274	0.212	0.264	1
day01vs07	Spi1	0.103305	-0.151753	0.975	0.983	1
day01vs07	Emilin2	0.103342	0.150508	0.883	0.864	1
day01vs07	Ndufa10	0.103386	0.197917	0.491	0.417	1
day01vs07	Rad51b	0.103466	-0.516277	0.025	0.047	1
day01vs07	Rps6ka1	0.103474	-0.305815	0.342	0.4	1
day01vs07	Maf1	0.103475	0.21515	0.359	0.298	1
day01vs07	Dcps	0.103479	-0.328054	0.175	0.226	1
day01vs07	Zfp91	0.103539	-0.272454	0.673	0.672	1
day01vs07	Ulk3	0.103542	0.828371	0.051	0.026	1
day01vs07	Gm26749	0.103548	-0.804847	0.045	0.072	1
day01vs07	2610507I01Rik	0.103691	0.791004	0.068	0.038	1
day01vs07	Gm38115	0.103754	-0.904843	0.035	0.06	1
day01vs07	6530402F18Rik	0.103817	-0.878848	0.031	0.055	1
day01vs07	H13	0.103821	0.17678	0.706	0.647	1
day01vs07	Pnpla8	0.103874	0.157263	0.415	0.345	1
day01vs07	2310033P09Rik	0.103924	0.366539	0.198	0.149	1
day01vs07	A430033K04Rik	0.104062	-1.19435	0.013	0.03	1
day01vs07	Sars2	0.104062	-1.19435	0.013	0.03	1
day01vs07	Tnfsf13b	0.104062	-1.19435	0.013	0.03	1
day01vs07	Manea	0.104347	0.472227	0.079	0.047	1
day01vs07	Alms1	0.10435	-1.23874	0.013	0.03	1
day01vs07	Pcgf3	0.104449	0.429275	0.15	0.106	1
day01vs07	Dars2	0.1045	-0.849701	0.031	0.055	1
day01vs07	Thumpd2	0.1045	-0.849701	0.031	0.055	1
day01vs07	Kifc3	0.104677	0.613006	0.094	0.06	1
day01vs07	Meaf6	0.104754	0.430141	0.293	0.243	1
day01vs07	Mrps18b	0.104797	0.212373	0.24	0.183	1
day01vs07	Hmgcl	0.104801	0.173691	0.509	0.434	1
day01vs07	Zfp60	0.104985	1.49371	0.033	0.013	1
day01vs07	Gm26947	0.10508	-1.04235	0.013	0.03	1
day01vs07	Nup205	0.105099	0.451301	0.126	0.085	1
day01vs07	Fam76b	0.105115	-0.311594	0.314	0.366	1
day01vs07	Them6	0.10513	-0.840712	0.035	0.06	1
day01vs07	H2ac8	0.105151	-0.811733	0.031	0.055	1
day01vs07	Aup1	0.105252	-0.164479	0.58	0.63	1
day01vs07	Gm11713	0.105259	0.723188	0.051	0.026	1
day01vs07	Fhit	0.105272	-1.01635	0.031	0.055	1
day01vs07	Rasa1	0.105294	0.230087	0.369	0.306	1
day01vs07	Washc3	0.105316	-0.299504	0.281	0.336	1
day01vs07	Otulin	0.105513	-0.258366	0.57	0.6	1
day01vs07	Ube4b	0.105521	0.397277	0.281	0.23	1
day01vs07	Gm2848	0.1056	-0.447416	0.263	0.311	1
day01vs07	P3h1	0.105698	1.09516	0.033	0.013	1
day01vs07	Spatc1	0.105698	1.09516	0.033	0.013	1
day01vs07	Slc25a36	0.105722	0.230469	0.354	0.294	1
day01vs07	Ttc14	0.105825	0.217999	0.55	0.489	1
day01vs07	Anp32a	0.105899	-0.259728	0.777	0.796	1
day01vs07	Arhgap9	0.105957	0.173767	0.433	0.362	1
day01vs07	2700097O09Rik	0.105958	0.525543	0.084	0.051	1
day01vs07	Ankra2	0.106062	0.41151	0.174	0.128	1
day01vs07	Efcab11	0.106129	-0.83376	0.013	0.03	1
day01vs07	Epc2	0.106316	0.254241	0.342	0.281	1
day01vs07	Psmc6	0.106323	0.215305	0.574	0.506	1
day01vs07	Cct7	0.106384	-0.220747	0.554	0.596	1
day01vs07	Sf3b2	0.106397	-0.168487	0.747	0.77	1
day01vs07	Cacfd1	0.106417	-0.69548	0.096	0.132	1
day01vs07	Bicd2	0.106504	0.399491	0.231	0.183	1
day01vs07	Tmc8	0.106521	-0.779312	0.035	0.06	1
day01vs07	Uxs1	0.106532	0.220688	0.197	0.145	1
day01vs07	Rnf26	0.106544	-0.779312	0.038	0.064	1
day01vs07	Atrip	0.10656	-0.751298	0.041	0.068	1
day01vs07	2310015A10Rik	0.106566	0.418134	0.126	0.085	1
day01vs07	Msh3	0.106569	-0.610914	0.076	0.111	1
day01vs07	Prpf6	0.106733	0.240866	0.286	0.226	1
day01vs07	Rpp14	0.106765	-0.485581	0.083	0.119	1
day01vs07	Atp6v1f	0.106992	0.135441	0.934	0.953	1
day01vs07	4930503L19Rik	0.107145	0.635726	0.114	0.077	1
day01vs07	Hyls1	0.107174	1.22069	0.026	0.009	1
day01vs07	Zfp280b	0.107174	1.22069	0.026	0.009	1
day01vs07	Eml5	0.107174	1.22069	0.026	0.009	1
day01vs07	1700071M16Rik	0.107174	1.22069	0.026	0.009	1
day01vs07	Tatdn3	0.107201	-0.747603	0.035	0.06	1
day01vs07	Gm5817	0.107201	-0.747603	0.035	0.06	1
day01vs07	Rpf2	0.107322	-0.499204	0.213	0.26	1
day01vs07	Trappc1	0.107331	0.17904	0.509	0.443	1
day01vs07	Med19	0.107413	0.597924	0.16	0.119	1
day01vs07	Gm17619	0.107414	0.89876	0.033	0.013	1
day01vs07	4930484I04Rik	0.107414	0.89876	0.033	0.013	1
day01vs07	Zbtb49	0.107473	1.13823	0.026	0.009	1
day01vs07	Gm57238	0.107473	1.13823	0.026	0.009	1
day01vs07	Zfp955a	0.107473	1.13823	0.026	0.009	1
day01vs07	Eif3j2	0.107473	1.13823	0.026	0.009	1
day01vs07	4833408A19Rik	0.107473	1.13823	0.026	0.009	1
day01vs07	Trub1	0.107473	1.13823	0.026	0.009	1
day01vs07	Abcf1	0.107537	0.176663	0.668	0.609	1
day01vs07	Mia3	0.107606	-0.472257	0.458	0.481	1
day01vs07	Ppp1r12c	0.107819	-0.289981	0.337	0.396	1
day01vs07	Insig2	0.107828	0.450986	0.236	0.187	1
day01vs07	Exoc8	0.108146	0.730883	0.073	0.043	1
day01vs07	Habp4	0.108152	0.805651	0.078	0.047	1
day01vs07	Cul9	0.108152	0.805651	0.078	0.047	1
day01vs07	Smarca2	0.108172	-0.448972	0.274	0.323	1
day01vs07	Arhgap23	0.108291	0.377193	0.144	0.102	1
day01vs07	Gtf2b	0.108412	0.186418	0.473	0.409	1
day01vs07	Zfp831	0.108431	1.09516	0.026	0.009	1
day01vs07	Med31	0.108448	0.231829	0.198	0.149	1
day01vs07	Mplkip	0.108545	0.220688	0.304	0.243	1
day01vs07	Vhl	0.108636	-0.572383	0.17	0.213	1
day01vs07	Guca1a	0.108738	0.29059	0.195	0.145	1
day01vs07	Aacs	0.108953	0.699856	0.073	0.043	1
day01vs07	Osbpl7	0.109012	0.778684	0.078	0.047	1
day01vs07	Tdp1	0.109012	0.778684	0.078	0.047	1
day01vs07	Psip1	0.109042	0.150299	0.258	0.2	1
day01vs07	Nipal3	0.109138	0.883653	0.056	0.03	1
day01vs07	Cnot8	0.109206	0.104722	0.316	0.243	1
day01vs07	C87436	0.10922	0.350323	0.174	0.128	1
day01vs07	Nek1	0.109249	0.635726	0.073	0.043	1
day01vs07	Mia2	0.109355	-0.385764	0.645	0.626	1
day01vs07	Padi4	0.109409	0.472227	0.099	0.064	1
day01vs07	Lamtor2	0.109453	0.212151	0.752	0.749	1
day01vs07	Slc35b4	0.109466	0.553263	0.104	0.068	1
day01vs07	A730081D07Rik	0.109487	-0.949237	0.06	0.089	1
day01vs07	Cenpe	0.109545	-2.10124	0.003	0.013	1
day01vs07	Negr1	0.109545	-2.36427	0.003	0.013	1
day01vs07	Bicdl1	0.109545	-2.10124	0.003	0.013	1
day01vs07	Slco1c1	0.109545	-2.94924	0.003	0.013	1
day01vs07	Tespa1	0.109545	-2.10124	0.003	0.013	1
day01vs07	Tmf1	0.109546	0.198458	0.397	0.332	1
day01vs07	Galm	0.109892	0.503622	0.099	0.064	1
day01vs07	Nudcd2	0.109979	0.322786	0.23	0.179	1
day01vs07	Tmem14a	0.110075	-1.77931	0.003	0.013	1
day01vs07	Gm43821	0.110075	-1.77931	0.003	0.013	1
day01vs07	Cdc20	0.110075	-1.77931	0.003	0.013	1
day01vs07	Gm10612	0.110075	-1.77931	0.003	0.013	1
day01vs07	Gm29642	0.110075	-1.77931	0.003	0.013	1
day01vs07	Plscr4	0.110075	-1.77931	0.003	0.013	1
day01vs07	4930471E19Rik	0.110075	-1.77931	0.003	0.013	1
day01vs07	Camk2b	0.110075	-1.77931	0.003	0.013	1
day01vs07	Cd7	0.110075	-1.77931	0.003	0.013	1
day01vs07	Wdr35	0.110075	-1.77931	0.003	0.013	1
day01vs07	Zfp366	0.110075	-1.77931	0.003	0.013	1
day01vs07	Ncald	0.110075	-1.77931	0.003	0.013	1
day01vs07	Krt7	0.110075	-1.77931	0.003	0.013	1
day01vs07	Rnf170	0.11008	0.273156	0.16	0.115	1
day01vs07	Dennd5b	0.110178	1.09516	0.045	0.021	1
day01vs07	Ipo8	0.110212	0.345135	0.179	0.132	1
day01vs07	Utp14a	0.110312	0.225218	0.388	0.328	1
day01vs07	Klhl26	0.110438	0.805651	0.056	0.03	1
day01vs07	Timm44	0.110484	0.324639	0.253	0.2	1
day01vs07	Mrps18c	0.110606	0.154754	0.595	0.502	1
day01vs07	Dock4	0.110628	-0.259214	0.8	0.804	1
day01vs07	Trnau1ap	0.110821	0.279582	0.314	0.26	1
day01vs07	Slc35a3	0.111012	-0.337138	0.218	0.268	1
day01vs07	Naip2	0.111053	0.293158	0.587	0.54	1
day01vs07	Rabggtb	0.111617	0.306418	0.22	0.17	1
day01vs07	A130010J15Rik	0.111764	0.957654	0.045	0.021	1
day01vs07	Dvl2	0.111808	0.605352	0.073	0.043	1
day01vs07	Ppp6c	0.112028	0.218043	0.58	0.519	1
day01vs07	Heatr5a	0.112072	0.139688	0.374	0.311	1
day01vs07	Cdipt	0.112091	0.20051	0.36	0.302	1
day01vs07	Inpp5f	0.112122	-0.449163	0.175	0.221	1
day01vs07	Actr1a	0.11239	0.123664	0.498	0.426	1
day01vs07	Mdn1	0.112452	0.277272	0.212	0.162	1
day01vs07	Tspan32	0.112834	0.124473	0.126	0.085	1
day01vs07	Gm10851	0.112935	0.458848	0.068	0.038	1
day01vs07	Irak1	0.112967	0.128122	0.387	0.319	1
day01vs07	Fkbp3	0.113056	0.197324	0.312	0.251	1
day01vs07	Ppp1r15a	0.113126	0.131357	0.486	0.417	1
day01vs07	Pik3c3	0.113229	-0.411069	0.124	0.166	1
day01vs07	Ccl25	0.11337	0.308915	0.159	0.115	1
day01vs07	Csnk1g2	0.113514	0.179169	0.36	0.298	1
day01vs07	Nfatc1	0.113516	0.468099	0.364	0.315	1
day01vs07	Dgcr2	0.113525	-0.353219	0.182	0.23	1
day01vs07	Taf5l	0.113635	0.398226	0.139	0.098	1
day01vs07	Lipe	0.113645	-0.529698	0.145	0.187	1
day01vs07	Cdyl2	0.113765	0.446692	0.226	0.179	1
day01vs07	Pih1d1	0.11388	0.396538	0.253	0.204	1
day01vs07	Ppp1r15b	0.113964	0.313798	0.372	0.319	1
day01vs07	Pex5	0.113992	-0.501778	0.091	0.128	1
day01vs07	Tle5	0.114107	-0.25525	0.612	0.651	1
day01vs07	Gm16552	0.114165	0.782567	0.045	0.021	1
day01vs07	Ccar2	0.114165	0.782567	0.045	0.021	1
day01vs07	Pgap6	0.114376	0.595084	0.056	0.03	1
day01vs07	Pinx1	0.114499	0.43718	0.172	0.128	1
day01vs07	E2f5	0.114547	0.858118	0.061	0.034	1
day01vs07	Ing3	0.114635	0.331719	0.215	0.166	1
day01vs07	Wdr3	0.114758	-0.38289	0.198	0.247	1
day01vs07	Lrrc28	0.115285	0.858118	0.061	0.034	1
day01vs07	Stx6	0.115503	0.115991	0.354	0.285	1
day01vs07	Fam193b	0.115553	0.385747	0.109	0.072	1
day01vs07	Kansl2	0.115593	0.147625	0.226	0.17	1
day01vs07	Shkbp1	0.115703	0.282417	0.263	0.209	1
day01vs07	Elp4	0.115749	0.460892	0.18	0.136	1
day01vs07	Zfp664	0.115769	0.452862	0.114	0.077	1
day01vs07	Marchf2	0.115842	0.231495	0.466	0.4	1
day01vs07	Rnaset2b	0.115971	0.250808	0.317	0.26	1
day01vs07	Gm47071	0.116005	-1.07477	0.017	0.034	1
day01vs07	Ecscr	0.116005	-1.07477	0.017	0.034	1
day01vs07	Trbc1	0.11602	-2.58667	0.008	0.021	1
day01vs07	Zbtb22	0.116066	0.290229	0.131	0.089	1
day01vs07	Rint1	0.116136	0.477028	0.124	0.085	1
day01vs07	Nxt2	0.116238	-0.605282	0.066	0.098	1
day01vs07	4833407H14Rik	0.11625	0.5992	0.107	0.072	1
day01vs07	Ube2q2	0.116421	0.181295	0.357	0.294	1
day01vs07	Hmgcr	0.1165	0.336165	0.281	0.226	1
day01vs07	Rbm45	0.11677	0.751203	0.061	0.034	1
day01vs07	Rbl1	0.116834	-0.887836	0.098	0.132	1
day01vs07	Frat2	0.116846	-0.586667	0.066	0.098	1
day01vs07	Pmpca	0.117191	0.41222	0.245	0.196	1
day01vs07	Slc35a5	0.117281	0.378229	0.24	0.191	1
day01vs07	Stx2	0.117283	0.694619	0.183	0.14	1
day01vs07	Pigv	0.117449	-0.446737	0.073	0.106	1
day01vs07	Zfp703	0.117683	0.310325	0.288	0.234	1
day01vs07	Rab1b	0.117765	0.213383	0.476	0.413	1
day01vs07	Tmem141	0.117776	0.258163	0.183	0.136	1
day01vs07	Zdhhc9	0.117856	0.24753	0.291	0.234	1
day01vs07	Cbr2	0.117913	-0.364274	0.017	0.034	1
day01vs07	Ppox	0.117968	0.611478	0.088	0.055	1
day01vs07	Cd2	0.117986	-1.77931	0.008	0.021	1
day01vs07	2900052L18Rik	0.117986	-1.58667	0.008	0.021	1
day01vs07	Slc14a1	0.117986	-1.58667	0.008	0.021	1
day01vs07	Cdk5rap3	0.11812	0.344263	0.192	0.145	1
day01vs07	Uqcrc2	0.118274	0.166956	0.514	0.447	1
day01vs07	4921524J17Rik	0.118461	0.353582	0.177	0.132	1
day01vs07	Sec22a	0.118502	0.327603	0.119	0.081	1
day01vs07	Samm50	0.118698	0.310325	0.417	0.37	1
day01vs07	Mthfd1	0.118806	0.67135	0.061	0.034	1
day01vs07	Crygn	0.118987	-1.36427	0.008	0.021	1
day01vs07	Gm43920	0.118987	-1.36427	0.008	0.021	1
day01vs07	Cmtr2	0.118987	-1.36427	0.008	0.021	1
day01vs07	Tmem220	0.118987	-1.36427	0.008	0.021	1
day01vs07	Ntn3	0.118987	-1.36427	0.008	0.021	1
day01vs07	Tedc2	0.118987	-1.36427	0.008	0.021	1
day01vs07	Akt1	0.119098	0.180471	0.577	0.532	1
day01vs07	Sdk1	0.119182	-1.17163	0.008	0.021	1
day01vs07	Gmeb2	0.119214	-0.475055	0.255	0.306	1
day01vs07	Ctsz	0.119273	-0.145168	0.997	0.991	1
day01vs07	Tmem131l	0.119338	-0.428405	0.281	0.323	1
day01vs07	Sorbs1	0.11937	1.22069	0.038	0.017	1
day01vs07	Mrpl28	0.119404	0.240796	0.372	0.315	1
day01vs07	Cfap410	0.119454	0.586816	0.083	0.051	1
day01vs07	Ctif	0.119499	-0.672397	0.06	0.089	1
day01vs07	Frs2	0.119506	0.133556	0.337	0.268	1
day01vs07	Rpap3	0.119578	0.308151	0.078	0.047	1
day01vs07	Rmnd5b	0.119732	0.615548	0.102	0.068	1
day01vs07	Nbdy	0.119772	0.174146	0.185	0.136	1
day01vs07	Birc6	0.119789	-0.201275	0.726	0.796	1
day01vs07	Ubxn2a	0.119794	-0.297603	0.198	0.247	1
day01vs07	9330136K24Rik	0.119858	1.12115	0.038	0.017	1
day01vs07	Cstf2	0.119946	-0.596448	0.096	0.132	1
day01vs07	Agpat2	0.119969	0.255878	0.241	0.187	1
day01vs07	Sfpq	0.120055	-0.150476	0.772	0.8	1
day01vs07	5430405H02Rik	0.120084	-0.346352	0.112	0.153	1
day01vs07	Nfyb	0.120336	0.372691	0.231	0.183	1
day01vs07	Gtf3c5	0.120347	1.12115	0.038	0.017	1
day01vs07	Exoc1	0.120378	0.329622	0.233	0.183	1
day01vs07	5730522E02Rik	0.120389	-1.04235	0.008	0.021	1
day01vs07	Egln2	0.12067	0.320717	0.283	0.23	1
day01vs07	Ppp1r8	0.120721	0.366909	0.129	0.089	1
day01vs07	Prxl2c	0.120752	0.287802	0.24	0.187	1
day01vs07	Lsm2	0.12082	0.297039	0.367	0.311	1
day01vs07	Katnb1	0.120837	1.01424	0.038	0.017	1
day01vs07	Phb	0.120855	0.229405	0.241	0.187	1
day01vs07	Gm56861	0.120859	-0.522972	0.066	0.098	1
day01vs07	Pmm2	0.120874	0.251062	0.203	0.153	1
day01vs07	Tmem268	0.120917	0.595084	0.102	0.068	1
day01vs07	Gm41611	0.120991	-0.248797	0.008	0.021	1
day01vs07	Mapk1	0.121006	0.151873	0.658	0.604	1
day01vs07	Fam78a	0.121148	-0.758553	0.053	0.081	1
day01vs07	Mrpl4	0.121173	-0.310759	0.451	0.485	1
day01vs07	Yod1	0.121173	0.570631	0.098	0.064	1
day01vs07	Katnal1	0.121328	0.957654	0.038	0.017	1
day01vs07	Acly	0.121405	0.286189	0.43	0.374	1
day01vs07	Mapkap1	0.121542	-0.345415	0.367	0.409	1
day01vs07	Hes6	0.121689	0.5851	0.159	0.119	1
day01vs07	Ccs	0.121766	0.321971	0.238	0.187	1
day01vs07	Cdk7	0.1218	0.429865	0.212	0.166	1
day01vs07	Lonp1	0.121881	0.465801	0.142	0.102	1
day01vs07	Fpgs	0.121886	0.89876	0.038	0.017	1
day01vs07	Bbs12	0.121886	0.89876	0.038	0.017	1
day01vs07	Mcf2l	0.121886	0.89876	0.038	0.017	1
day01vs07	Rundc1	0.121886	0.89876	0.038	0.017	1
day01vs07	Zcchc9	0.12213	0.404218	0.35	0.311	1
day01vs07	Pkib	0.122142	-0.740077	0.24	0.281	1
day01vs07	Ticam1	0.122404	-0.556919	0.063	0.094	1
day01vs07	Rusf1	0.12258	-1.12327	0.02	0.038	1
day01vs07	Pik3ca	0.122718	0.125626	0.387	0.319	1
day01vs07	Plpp6	0.122758	0.782567	0.05	0.026	1
day01vs07	Eng	0.122902	-0.916815	0.046	0.072	1
day01vs07	Tmem250-ps	0.123158	0.525543	0.093	0.06	1
day01vs07	Mtif2	0.123344	0.185923	0.228	0.174	1
day01vs07	Nfu1	0.123356	0.148312	0.407	0.34	1
day01vs07	Zfp810	0.123391	-0.823706	0.05	0.077	1
day01vs07	Zfp53	0.123515	0.260216	0.182	0.136	1
day01vs07	Celf1	0.12383	-0.204051	0.648	0.689	1
day01vs07	C2cd2	0.123845	0.542616	0.107	0.072	1
day01vs07	Bckdha	0.123845	-0.462838	0.137	0.179	1
day01vs07	Setd1b	0.123947	-0.496186	0.276	0.315	1
day01vs07	Rpe	0.123962	-0.477656	0.23	0.272	1
day01vs07	Plod3	0.124032	-0.311594	0.524	0.57	1
day01vs07	Cwc27	0.124107	0.252699	0.319	0.26	1
day01vs07	Sigmar1	0.124127	-0.481088	0.243	0.285	1
day01vs07	Esf1	0.124178	0.185499	0.312	0.255	1
day01vs07	Atxn2	0.12419	0.187136	0.395	0.328	1
day01vs07	Rhot1	0.124226	0.286961	0.319	0.264	1
day01vs07	Msrb2	0.124327	-0.985763	0.02	0.038	1
day01vs07	Dpm3	0.124342	0.163946	0.641	0.574	1
day01vs07	Fbxo30	0.124504	0.348444	0.167	0.123	1
day01vs07	Trim27	0.124524	0.336165	0.208	0.162	1
day01vs07	Hbegf	0.124637	0.713728	0.038	0.017	1
day01vs07	Mindy2	0.124954	0.220688	0.484	0.434	1
day01vs07	Ddi2	0.124976	-0.254511	0.531	0.549	1
day01vs07	Timm29	0.125007	0.602559	0.066	0.038	1
day01vs07	Tyw1	0.125067	0.525543	0.093	0.06	1
day01vs07	Fyco1	0.125099	-0.427206	0.217	0.264	1
day01vs07	Trabd	0.125137	0.332991	0.302	0.251	1
day01vs07	Pnpo	0.125141	0.265776	0.099	0.064	1
day01vs07	Prpsap2	0.125254	-0.433983	0.139	0.179	1
day01vs07	Cox7a1	0.125306	0.635726	0.05	0.026	1
day01vs07	Eif2ak1	0.12551	0.315466	0.241	0.191	1
day01vs07	Fcho1	0.125588	-0.878848	0.02	0.038	1
day01vs07	Ppp4r3b	0.12565	-0.267133	0.481	0.536	1
day01vs07	Cct4	0.125768	-0.186736	0.648	0.655	1
day01vs07	Gm32031	0.125908	0.453887	0.098	0.064	1
day01vs07	Cyld	0.125911	-0.289796	0.352	0.4	1
day01vs07	4933412O06Rik	0.125992	1.63573	0.01	0	1
day01vs07	Cxcl1	0.125993	2.63573	0.01	0	1
day01vs07	Prok2	0.125993	2.09516	0.01	0	1
day01vs07	Stfa1	0.125993	2.63573	0.01	0	1
day01vs07	Pde1a	0.125993	1.44308	0.01	0	1
day01vs07	Gm57464	0.125993	1.44308	0.01	0	1
day01vs07	Samd10	0.125993	1.44308	0.01	0	1
day01vs07	Prkcz	0.125993	1.44308	0.01	0	1
day01vs07	Gm33318	0.125993	1.44308	0.01	0	1
day01vs07	Tmem40	0.125993	1.44308	0.01	0	1
day01vs07	Ckm	0.125993	1.44308	0.01	0	1
day01vs07	Fxyd7	0.125993	1.44308	0.01	0	1
day01vs07	4931406B18Rik	0.125993	1.44308	0.01	0	1
day01vs07	Mrgpra2a	0.125993	1.44308	0.01	0	1
day01vs07	Gm16157	0.125993	1.44308	0.01	0	1
day01vs07	Folr2	0.125993	1.44308	0.01	0	1
day01vs07	Gm17484	0.125993	1.44308	0.01	0	1
day01vs07	4831440D22Rik	0.125993	1.44308	0.01	0	1
day01vs07	Plppr2	0.125993	1.44308	0.01	0	1
day01vs07	Gm57013	0.125993	1.44308	0.01	0	1
day01vs07	Gm46210	0.125993	1.44308	0.01	0	1
day01vs07	Traf3ip2	0.125993	1.44308	0.01	0	1
day01vs07	E230014E18Rik	0.125993	1.44308	0.01	0	1
day01vs07	Krt10	0.125993	1.44308	0.01	0	1
day01vs07	Pycr1	0.125993	1.44308	0.01	0	1
day01vs07	Zfp708	0.125993	1.44308	0.01	0	1
day01vs07	Gm34316	0.125993	1.44308	0.01	0	1
day01vs07	Krt83	0.125993	1.44308	0.01	0	1
day01vs07	Rbm3os	0.125993	1.44308	0.01	0	1
day01vs07	Acbd5	0.126013	-0.505264	0.319	0.357	1
day01vs07	Ncor2	0.12609	-0.376658	0.309	0.353	1
day01vs07	Insl6	0.126271	0.957654	0.055	0.03	1
day01vs07	Gm28905	0.126277	1.88365	0.018	0.004	1
day01vs07	Mthfsd	0.126375	0.668147	0.071	0.043	1
day01vs07	Slc41a1	0.126494	-0.627309	0.056	0.085	1
day01vs07	Mcm4	0.126722	0.665473	0.071	0.043	1
day01vs07	Taf2	0.126784	0.353582	0.177	0.132	1
day01vs07	Ltbr	0.126907	0.232514	0.332	0.277	1
day01vs07	Col4a1	0.12701	0.921128	0.055	0.03	1
day01vs07	Pxmp2	0.127035	1.33617	0.018	0.004	1
day01vs07	Cxcr5	0.127035	1.33617	0.018	0.004	1
day01vs07	Pclaf	0.127035	1.33617	0.018	0.004	1
day01vs07	Prrc2c	0.127145	-0.218918	0.79	0.809	1
day01vs07	Zc3h12a	0.127165	0.118809	0.316	0.255	1
day01vs07	Catip	0.127238	1.22069	0.018	0.004	1
day01vs07	Gm14296	0.127238	1.22069	0.018	0.004	1
day01vs07	Tmem201	0.127238	1.22069	0.018	0.004	1
day01vs07	Zfp27	0.127238	1.22069	0.018	0.004	1
day01vs07	Mex3b	0.127238	1.22069	0.018	0.004	1
day01vs07	Cfap46	0.127238	1.22069	0.018	0.004	1
day01vs07	Gm29292	0.127238	1.22069	0.018	0.004	1
day01vs07	Pla2g6	0.127238	1.22069	0.018	0.004	1
day01vs07	Gm56897	0.127238	1.22069	0.018	0.004	1
day01vs07	Gng3	0.127238	1.22069	0.018	0.004	1
day01vs07	Ino80c	0.127363	0.387047	0.152	0.111	1
day01vs07	Rab8b	0.127583	0.143144	0.902	0.911	1
day01vs07	Snhg15	0.12761	-0.543245	0.078	0.111	1
day01vs07	Tmx2	0.127657	0.430906	0.093	0.06	1
day01vs07	Ulk1	0.127664	-0.388522	0.084	0.119	1
day01vs07	Psmc5	0.127683	0.175807	0.597	0.523	1
day01vs07	Pdcd11	0.127877	0.251385	0.256	0.204	1
day01vs07	Sirt6	0.127934	0.694619	0.076	0.047	1
day01vs07	Zfp74	0.127968	-1.04235	0.023	0.043	1
day01vs07	Tctn3	0.127968	-1.04235	0.023	0.043	1
day01vs07	Lat2	0.128129	-0.308581	0.592	0.596	1
day01vs07	D830025C05Rik	0.128222	-0.686202	0.02	0.038	1
day01vs07	Slc1a3	0.128259	-1.92067	0.023	0.043	1
day01vs07	Ift74	0.128432	1.09516	0.031	0.013	1
day01vs07	ENSMUSG00000121596	0.128432	1.09516	0.031	0.013	1
day01vs07	Firre	0.128432	1.09516	0.031	0.013	1
day01vs07	Gse1	0.128463	0.384918	0.221	0.174	1
day01vs07	Gm49662	0.128495	0.883653	0.055	0.03	1
day01vs07	Btk	0.128586	0.234077	0.481	0.417	1
day01vs07	Tti2	0.128685	-0.857314	0.043	0.068	1
day01vs07	Arap1	0.128847	-0.336794	0.443	0.485	1
day01vs07	1700030K09Rik	0.128859	1.02804	0.031	0.013	1
day01vs07	Gm16845	0.128859	1.02804	0.031	0.013	1
day01vs07	Polr3g	0.128859	1.02804	0.031	0.013	1
day01vs07	Ttll1	0.128859	1.02804	0.031	0.013	1
day01vs07	Cdk5rap2	0.128904	0.394718	0.066	0.038	1
day01vs07	Med21	0.129023	0.105709	0.501	0.426	1
day01vs07	Zkscan5	0.129253	-1.08417	0.026	0.047	1
day01vs07	Bbs5	0.129331	0.957654	0.031	0.013	1
day01vs07	Etohd2	0.129331	0.957654	0.031	0.013	1
day01vs07	Notch4	0.129331	0.957654	0.031	0.013	1
day01vs07	Dnajc17	0.129642	-0.618847	0.086	0.119	1
day01vs07	Coq3	0.129645	0.318535	0.088	0.055	1
day01vs07	Dym	0.129762	0.159288	0.286	0.23	1
day01vs07	Mcur1	0.129927	-0.472257	0.264	0.302	1
day01vs07	Rfwd3	0.129948	0.254635	0.217	0.166	1
day01vs07	Rxra	0.129989	0.424222	0.117	0.081	1
day01vs07	Sft2d3	0.129992	0.765009	0.055	0.03	1
day01vs07	Ap1b1	0.130314	0.397566	0.198	0.153	1
day01vs07	Cirbp	0.130328	0.171779	0.38	0.315	1
day01vs07	Mettl3	0.130538	0.68012	0.096	0.064	1
day01vs07	Tmem127	0.1306	0.203814	0.332	0.277	1
day01vs07	Extl2	0.130753	-0.861774	0.023	0.043	1
day01vs07	Atpaf2	0.130797	0.683031	0.091	0.06	1
day01vs07	Cwc15	0.130901	-0.126373	0.651	0.719	1
day01vs07	Trf	0.130915	0.666836	0.579	0.553	1
day01vs07	Hmg20b	0.130952	0.308151	0.423	0.374	1
day01vs07	Psen2	0.131033	-0.340558	0.423	0.464	1
day01vs07	Yipf5	0.131049	0.333697	0.352	0.302	1
day01vs07	Sprtn	0.131088	0.635726	0.076	0.047	1
day01vs07	Taok1	0.131234	0.115308	0.661	0.587	1
day01vs07	Rnf2	0.131338	-0.438275	0.213	0.26	1
day01vs07	Entpd1	0.131392	-0.107935	0.521	0.583	1
day01vs07	Actl6a	0.13141	0.240053	0.306	0.251	1
day01vs07	Ruvbl1	0.131432	0.342944	0.226	0.179	1
day01vs07	Ehmt1	0.131461	0.17846	0.352	0.294	1
day01vs07	Bcl3	0.131537	0.195813	0.271	0.221	1
day01vs07	Epm2a	0.131564	1.44308	0.025	0.009	1
day01vs07	Slc6a13	0.131564	1.37269	0.025	0.009	1
day01vs07	Nudc	0.131658	0.203655	0.478	0.413	1
day01vs07	Mtfr1	0.131701	0.23663	0.134	0.094	1
day01vs07	Hrh1	0.131894	1.29869	0.025	0.009	1
day01vs07	Oplah	0.131894	1.29869	0.025	0.009	1
day01vs07	Rbm15	0.132012	0.387798	0.102	0.068	1
day01vs07	Cryl1	0.132024	-0.46095	0.131	0.17	1
day01vs07	Mrps16	0.132222	0.148865	0.494	0.421	1
day01vs07	Acadvl	0.132292	0.360866	0.221	0.174	1
day01vs07	Ghdc	0.132378	0.500796	0.076	0.047	1
day01vs07	Asb1	0.132554	1.13823	0.025	0.009	1
day01vs07	Zfp619	0.132554	1.13823	0.025	0.009	1
day01vs07	Gm56963	0.132554	1.13823	0.025	0.009	1
day01vs07	Znrf2	0.132645	-0.294789	0.4	0.447	1
day01vs07	Pde4a	0.132716	-0.736243	0.023	0.043	1
day01vs07	Nol6	0.13277	0.607711	0.081	0.051	1
day01vs07	Gm15563	0.13277	0.607711	0.081	0.051	1
day01vs07	Ptk2	0.132825	-0.894789	0.026	0.047	1
day01vs07	Tnfaip8l2	0.132835	-0.230138	0.479	0.519	1
day01vs07	Lage3	0.132838	0.220688	0.258	0.204	1
day01vs07	Procr	0.132911	1.05076	0.025	0.009	1
day01vs07	Gins3	0.132911	1.05076	0.025	0.009	1
day01vs07	Pou2f3	0.132911	1.05076	0.025	0.009	1
day01vs07	Rhobtb2	0.132911	1.05076	0.025	0.009	1
day01vs07	Nfkbid	0.133078	-0.322454	0.284	0.336	1
day01vs07	E130308A19Rik	0.133141	0.611478	0.076	0.047	1
day01vs07	Ddx52	0.133628	-0.355172	0.213	0.26	1
day01vs07	Rif1	0.133721	0.506739	0.18	0.14	1
day01vs07	Ddit3	0.133736	-0.395301	0.235	0.277	1
day01vs07	Zc3h8	0.133929	0.60973	0.081	0.051	1
day01vs07	C5ar2	0.133963	0.336165	0.17	0.128	1
day01vs07	Tsr3	0.134032	0.516144	0.126	0.089	1
day01vs07	Zfp760	0.134142	-0.653781	0.023	0.043	1
day01vs07	Tbcd	0.134414	0.204009	0.225	0.174	1
day01vs07	Trdmt1	0.134618	0.635726	0.101	0.068	1
day01vs07	Pde6d	0.134632	0.220688	0.23	0.179	1
day01vs07	Dnajb4	0.134678	0.43718	0.164	0.123	1
day01vs07	Arfgap3	0.134706	0.503622	0.198	0.157	1
day01vs07	Nkg7	0.134905	-3.28181	0.012	0.026	1
day01vs07	Slc37a4	0.134933	0.592657	0.101	0.068	1
day01vs07	Ulk2	0.134978	0.252699	0.345	0.289	1
day01vs07	5430425K12Rik	0.135084	0.723188	0.025	0.009	1
day01vs07	Mis12	0.135126	0.542616	0.116	0.081	1
day01vs07	Anxa11os	0.135156	-0.556919	0.023	0.043	1
day01vs07	Dctn5	0.135243	0.267081	0.228	0.179	1
day01vs07	Nme7	0.135498	-0.676218	0.04	0.064	1
day01vs07	Rpn2	0.13564	0.207205	0.61	0.566	1
day01vs07	C130050O18Rik	0.135672	0.180356	0.403	0.34	1
day01vs07	Mms19	0.135806	-0.572861	0.188	0.23	1
day01vs07	Scimp	0.135839	-0.671783	0.193	0.234	1
day01vs07	Kdm1b	0.136009	-0.593756	0.043	0.068	1
day01vs07	Meis1	0.136075	-0.686202	0.03	0.051	1
day01vs07	Norad	0.13617	-0.278042	0.388	0.434	1
day01vs07	Bcl2l12	0.136325	0.293937	0.157	0.115	1
day01vs07	Gzf1	0.136391	0.191244	0.144	0.102	1
day01vs07	Top3a	0.136473	-0.701309	0.026	0.047	1
day01vs07	Gtf2h3	0.136486	-0.779312	0.033	0.055	1
day01vs07	Hsf2	0.136511	0.451301	0.136	0.098	1
day01vs07	Mrps36	0.136564	0.303581	0.45	0.413	1
day01vs07	Zc3h12c	0.136614	-0.765637	0.064	0.094	1
day01vs07	Tmem63b	0.136751	0.331719	0.117	0.081	1
day01vs07	Mre11a	0.136764	0.483723	0.131	0.094	1
day01vs07	Plxna1	0.137025	0.551333	0.116	0.081	1
day01vs07	Trnt1	0.137788	0.392057	0.183	0.14	1
day01vs07	A630072M18Rik	0.137857	0.570631	0.096	0.064	1
day01vs07	Rbm4	0.137971	0.348444	0.243	0.196	1
day01vs07	Endov	0.138008	-0.686202	0.036	0.06	1
day01vs07	Sf3b1	0.138089	0.103586	0.891	0.864	1
day01vs07	Clpp	0.138456	0.291077	0.25	0.2	1
day01vs07	Rnd3	0.138499	-0.64299	0.071	0.102	1
day01vs07	Asb8	0.138533	0.38296	0.14	0.102	1
day01vs07	Tars2	0.138661	0.313798	0.127	0.089	1
day01vs07	Rhof	0.138663	-0.672397	0.03	0.051	1
day01vs07	Chchd4	0.138719	0.363646	0.215	0.17	1
day01vs07	Poldip3	0.138741	-0.364274	0.281	0.323	1
day01vs07	Septin10	0.138746	0.361551	0.179	0.136	1
day01vs07	Zfpm1	0.138808	-1.5342	0.012	0.026	1
day01vs07	Slc22a21	0.138808	-1.5342	0.012	0.026	1
day01vs07	Igf1	0.138815	-1.86677	0.012	0.026	1
day01vs07	Snx1	0.138956	0.149135	0.653	0.587	1
day01vs07	C920021L13Rik	0.138984	0.533846	0.06	0.034	1
day01vs07	Ing4	0.13908	0.298691	0.279	0.23	1
day01vs07	Gm56817	0.139138	0.53189	0.096	0.064	1
day01vs07	Mcm6	0.13914	-0.795991	0.064	0.094	1
day01vs07	Surf6	0.139159	0.453887	0.101	0.068	1
day01vs07	Abcc4	0.139366	-0.468972	0.236	0.277	1
day01vs07	Inppl1	0.139514	-0.635576	0.086	0.119	1
day01vs07	Nostrin	0.13952	-0.72445	0.086	0.119	1
day01vs07	Ttc13	0.13993	0.258656	0.117	0.081	1
day01vs07	Mapk1ip1l	0.140041	-0.360228	0.413	0.447	1
day01vs07	Gm19522	0.140194	-1.36427	0.012	0.026	1
day01vs07	Rnf111	0.140488	0.151849	0.537	0.481	1
day01vs07	Fkbp15	0.140615	0.13274	0.418	0.353	1
day01vs07	Cradd	0.140623	-0.351099	0.238	0.285	1
day01vs07	Cmtm7	0.140717	-0.197753	0.883	0.83	1
day01vs07	Zc3h3	0.140757	0.483723	0.111	0.077	1
day01vs07	Ltv1	0.14087	0.287802	0.243	0.196	1
day01vs07	Nt5dc1	0.140983	0.249543	0.258	0.209	1
day01vs07	Ppm1l	0.140983	-0.516277	0.036	0.06	1
day01vs07	Ankhd1	0.141133	-0.206273	0.593	0.63	1
day01vs07	Rpl14	0.141336	0.110882	0.995	0.991	1
day01vs07	Tpra1	0.141384	-0.686202	0.061	0.089	1
day01vs07	Hoxb3	0.141396	-1.19435	0.012	0.026	1
day01vs07	Paics	0.141543	0.322568	0.197	0.153	1
day01vs07	Sec62	0.141595	0.160458	0.774	0.783	1
day01vs07	Tmem9	0.141606	-1.17163	0.012	0.026	1
day01vs07	4933423P22Rik	0.141606	-1.17163	0.012	0.026	1
day01vs07	Chtf8	0.141606	-1.17163	0.012	0.026	1
day01vs07	Hemk1	0.141606	-1.17163	0.012	0.026	1
day01vs07	5430427G11Rik	0.141606	-1.17163	0.012	0.026	1
day01vs07	Tektip1	0.141606	-1.17163	0.012	0.026	1
day01vs07	Arhgap27os3	0.141606	-1.17163	0.012	0.026	1
day01vs07	ENSMUSG00000121309	0.141606	-1.17163	0.012	0.026	1
day01vs07	Stk11	0.142075	0.311291	0.319	0.272	1
day01vs07	Mrps18a	0.142151	0.123916	0.511	0.43	1
day01vs07	Chchd10	0.142381	0.993278	0.048	0.026	1
day01vs07	Zfp950	0.142491	0.189324	0.23	0.179	1
day01vs07	Usp39	0.142685	0.359208	0.207	0.162	1
day01vs07	Gm14440	0.142801	-1.0017	0.012	0.026	1
day01vs07	Tgds	0.14303	0.465801	0.096	0.064	1
day01vs07	Ext2	0.143111	-0.391241	0.159	0.2	1
day01vs07	Mdfic	0.14366	-0.106964	0.704	0.604	1
day01vs07	Lrch3	0.143714	-0.449442	0.329	0.37	1
day01vs07	Phaf1	0.143803	0.323782	0.233	0.187	1
day01vs07	Hook3	0.144021	0.142549	0.577	0.502	1
day01vs07	Mtrf1l	0.14415	0.699856	0.069	0.043	1
day01vs07	Piga	0.14415	0.699856	0.069	0.043	1
day01vs07	Tfpt	0.144212	0.273156	0.127	0.089	1
day01vs07	Vps4b	0.144247	0.141208	0.592	0.515	1
day01vs07	Acot8	0.144262	-0.220439	0.179	0.226	1
day01vs07	Odf2l	0.144323	0.782567	0.048	0.026	1
day01vs07	Raf1	0.14456	-0.31942	0.426	0.455	1
day01vs07	Slc35f6	0.145006	0.157494	0.281	0.226	1
day01vs07	Zfp931	0.145191	0.735261	0.048	0.026	1
day01vs07	Mblac1	0.145457	0.957654	0.036	0.017	1
day01vs07	Mtrf1	0.145457	0.957654	0.036	0.017	1
day01vs07	Selenoo	0.145616	0.759108	0.084	0.055	1
day01vs07	Htt	0.145718	0.242884	0.332	0.281	1
day01vs07	Gls	0.145756	-0.180002	0.674	0.723	1
day01vs07	Rmdn3	0.145774	-0.842322	0.088	0.119	1
day01vs07	Micall1	0.145842	0.425803	0.116	0.081	1
day01vs07	Lars2	0.145851	0.240184	0.203	0.157	1
day01vs07	Scaf8	0.145915	0.336165	0.42	0.383	1
day01vs07	Arhgef10l	0.145923	-0.585871	0.331	0.357	1
day01vs07	Shld2	0.14602	-0.807881	0.073	0.102	1
day01vs07	Mllt10	0.146171	0.157442	0.64	0.574	1
day01vs07	Vezt	0.146213	0.274326	0.185	0.14	1
day01vs07	Dmtf1	0.146254	0.107794	0.334	0.277	1
day01vs07	Prpf31	0.146352	0.346865	0.284	0.238	1
day01vs07	Rnaseh2a	0.146526	0.413333	0.169	0.128	1
day01vs07	Ppp6r1	0.14662	-0.222919	0.294	0.349	1
day01vs07	1110059E24Rik	0.146902	0.220688	0.223	0.179	1
day01vs07	Bet1l	0.147262	0.254635	0.236	0.187	1
day01vs07	Arfgap2	0.147262	0.447866	0.207	0.166	1
day01vs07	Bloc1s5	0.14733	0.665473	0.069	0.043	1
day01vs07	Kctd18	0.147717	0.396538	0.091	0.06	1
day01vs07	Lgals8	0.147759	-0.35658	0.436	0.464	1
day01vs07	Gdpd1	0.147934	0.635726	0.048	0.026	1
day01vs07	Pcid2	0.148207	0.323782	0.169	0.128	1
day01vs07	Dcaf7	0.148226	0.167249	0.402	0.34	1
day01vs07	Ino80d	0.148379	-0.327438	0.307	0.349	1
day01vs07	Mcmbp	0.148471	-0.303931	0.481	0.515	1
day01vs07	Fam174a	0.148496	-0.28093	0.519	0.532	1
day01vs07	Fgf13	0.14868	1.67441	0.089	0.06	1
day01vs07	St6galnac4	0.14889	-0.266538	0.256	0.302	1
day01vs07	Cwc22	0.149244	-0.482919	0.157	0.196	1
day01vs07	Bcl7b	0.149361	0.315015	0.298	0.251	1
day01vs07	Ngrn	0.149404	-0.712198	0.104	0.136	1
day01vs07	Ncoa4	0.149576	0.28973	0.274	0.226	1
day01vs07	Mau2	0.149635	-0.41415	0.261	0.302	1
day01vs07	Gm32250	0.149648	0.542616	0.069	0.043	1
day01vs07	Thbd	0.149732	0.522515	0.293	0.243	1
day01vs07	Gm13008	0.149881	0.574325	0.036	0.017	1
day01vs07	Cog6	0.149969	0.40126	0.126	0.089	1
day01vs07	Nop16	0.150139	0.251385	0.248	0.2	1
day01vs07	Ube2k	0.150171	-0.158832	0.772	0.838	1
day01vs07	Commd10	0.150294	0.227172	0.273	0.221	1
day01vs07	1600012H06Rik	0.15036	0.368787	0.182	0.14	1
day01vs07	Psmg2	0.150449	0.359516	0.164	0.123	1
day01vs07	Gbf1	0.150523	0.194457	0.362	0.302	1
day01vs07	Primpol	0.150577	-0.516277	0.102	0.136	1
day01vs07	Phykpl	0.150859	0.31755	0.116	0.081	1
day01vs07	Chst14	0.150906	0.805651	0.053	0.03	1
day01vs07	Slc35b3	0.151007	0.397115	0.187	0.145	1
day01vs07	Ltc4s	0.151013	-0.720418	0.088	0.119	1
day01vs07	Ccdc43	0.151076	0.336165	0.154	0.115	1
day01vs07	Nr2c2	0.151113	0.207268	0.372	0.306	1
day01vs07	Otud7b	0.151127	0.109657	0.076	0.047	1
day01vs07	Flcn	0.151431	0.274627	0.165	0.123	1
day01vs07	Tbc1d32	0.151467	-0.674615	0.069	0.098	1
day01vs07	Irag2	0.151622	-0.508664	0.205	0.243	1
day01vs07	Ydjc	0.151762	0.765009	0.053	0.03	1
day01vs07	Pafah1b2	0.151849	0.304275	0.382	0.336	1
day01vs07	Trappc14	0.15201	0.301988	0.197	0.153	1
day01vs07	Zc2hc1a	0.15206	0.583258	0.074	0.047	1
day01vs07	Ercc6l2	0.152061	0.489875	0.069	0.043	1
day01vs07	Ccdc6	0.152238	-0.603462	0.091	0.123	1
day01vs07	BC029722	0.152286	0.542616	0.114	0.081	1
day01vs07	Pfkfb2	0.152622	0.805651	0.053	0.03	1
day01vs07	A530010L16Rik	0.152806	-1.36427	0.015	0.03	1
day01vs07	Srgap3	0.152816	-1.04235	0.015	0.03	1
day01vs07	Snap29	0.153263	0.220688	0.225	0.179	1
day01vs07	Psmb4	0.153464	-0.146521	0.798	0.834	1
day01vs07	Trit1	0.153553	-0.823706	0.048	0.072	1
day01vs07	Tpm3-rs7	0.15364	0.68012	0.053	0.03	1
day01vs07	Tjap1	0.153734	0.29565	0.116	0.081	1
day01vs07	Dhrs7b	0.153925	-0.446737	0.126	0.162	1
day01vs07	Degs2	0.154539	-1.36427	0.015	0.03	1
day01vs07	Galns	0.154662	0.332333	0.25	0.204	1
day01vs07	Fancc	0.154741	0.556291	0.079	0.051	1
day01vs07	Mfap1b	0.154899	0.212075	0.241	0.191	1
day01vs07	Prmt1	0.155098	0.225442	0.385	0.332	1
day01vs07	Zfp64	0.155172	0.949834	0.154	0.119	1
day01vs07	Scn1b	0.155525	0.614352	0.084	0.055	1
day01vs07	Acot9	0.155631	-0.385491	0.334	0.374	1
day01vs07	Gaa	0.155636	0.365636	0.187	0.145	1
day01vs07	Fam114a2	0.155773	0.277494	0.337	0.289	1
day01vs07	Gabbr1	0.155904	-1.07477	0.015	0.03	1
day01vs07	Cdc27	0.155984	0.229733	0.215	0.17	1
day01vs07	Gm19967	0.156311	-1.04235	0.015	0.03	1
day01vs07	Smad3	0.15646	-0.420858	0.268	0.311	1
day01vs07	Dbf4	0.156518	0.260216	0.111	0.077	1
day01vs07	Csrnp1	0.156552	0.147788	0.367	0.311	1
day01vs07	Ccdc66	0.156663	0.553263	0.053	0.03	1
day01vs07	Zfp639	0.156666	0.411019	0.236	0.196	1
day01vs07	Cherp	0.156818	-0.379071	0.14	0.179	1
day01vs07	Ccdc181	0.156847	0.957654	0.03	0.013	1
day01vs07	Gm14295	0.156847	0.957654	0.03	0.013	1
day01vs07	Gm12589	0.156847	0.957654	0.03	0.013	1
day01vs07	Rsl1	0.156847	0.957654	0.03	0.013	1
day01vs07	Lysmd4	0.156946	0.240796	0.34	0.289	1
day01vs07	Zfp276	0.157009	0.542616	0.089	0.06	1
day01vs07	Hexdc	0.157401	0.883653	0.03	0.013	1
day01vs07	Gm46411	0.157401	0.883653	0.03	0.013	1
day01vs07	Gm50107	0.157401	0.883653	0.03	0.013	1
day01vs07	C730034F03Rik	0.157444	1.13823	0.041	0.021	1
day01vs07	Kctd5	0.157812	0.313798	0.187	0.145	1
day01vs07	Yy1	0.157948	0.114956	0.645	0.566	1
day01vs07	Man2a2	0.157953	-0.547138	0.102	0.136	1
day01vs07	Cwf19l2	0.158047	-0.34381	0.331	0.374	1
day01vs07	Rubcn	0.158194	-0.627309	0.069	0.098	1
day01vs07	Scrg1	0.158243	1.01424	0.03	0.013	1
day01vs07	Mllt6	0.158506	0.372691	0.129	0.094	1
day01vs07	Fktn	0.158738	0.523251	0.053	0.03	1
day01vs07	Lysmd3	0.158739	-0.355172	0.21	0.251	1
day01vs07	Gm26510	0.158889	-0.322454	0.131	0.17	1
day01vs07	Jkamp	0.159331	0.324797	0.218	0.174	1
day01vs07	Kmt2d	0.159445	0.35604	0.273	0.23	1
day01vs07	2610037D02Rik	0.159528	0.425803	0.203	0.162	1
day01vs07	Ptpn6	0.159603	-0.139477	0.881	0.885	1
day01vs07	Gm49249	0.159603	0.805651	0.041	0.021	1
day01vs07	Poll	0.159603	0.805651	0.041	0.021	1
day01vs07	Gm45902	0.159964	0.635726	0.03	0.013	1
day01vs07	1700109H08Rik	0.160036	-0.800374	0.051	0.077	1
day01vs07	Gm44751	0.160419	0.751203	0.041	0.021	1
day01vs07	Dnal4	0.160444	0.635726	0.058	0.034	1
day01vs07	Zcchc24	0.160609	-0.467368	0.142	0.179	1
day01vs07	Gm57109	0.160644	1.09516	0.017	0.004	1
day01vs07	9430060I03Rik	0.160644	1.09516	0.017	0.004	1
day01vs07	Zfp46	0.160644	1.09516	0.017	0.004	1
day01vs07	Tbc1d19	0.160644	1.09516	0.017	0.004	1
day01vs07	1110035H17Rik	0.160644	1.09516	0.017	0.004	1
day01vs07	Cd109	0.160644	1.09516	0.017	0.004	1
day01vs07	Gm10634	0.160644	1.09516	0.017	0.004	1
day01vs07	Tspyl4	0.160644	1.09516	0.017	0.004	1
day01vs07	Slc16a13	0.160644	1.09516	0.017	0.004	1
day01vs07	Pgap3	0.160644	1.09516	0.017	0.004	1
day01vs07	Bbof1	0.160644	1.09516	0.017	0.004	1
day01vs07	Gm47827	0.160644	1.09516	0.017	0.004	1
day01vs07	1600002D24Rik	0.160644	1.09516	0.017	0.004	1
day01vs07	Gm17036	0.160644	1.09516	0.017	0.004	1
day01vs07	Cstpp1	0.160684	1.00918	0.068	0.043	1
day01vs07	Mrps9	0.160809	-0.24563	0.205	0.251	1
day01vs07	Rbm8a	0.161026	0.101224	0.74	0.668	1
day01vs07	Fchsd2	0.161049	0.170315	0.235	0.187	1
day01vs07	Alg6	0.161101	0.735261	0.041	0.021	1
day01vs07	Lias	0.161253	-0.248797	0.145	0.187	1
day01vs07	Fam220a.1	0.161376	0.740062	0.063	0.038	1
day01vs07	Borcs8	0.161706	0.240317	0.289	0.238	1
day01vs07	Brcc3	0.161714	0.236898	0.25	0.204	1
day01vs07	Josd1	0.161834	0.330871	0.099	0.068	1
day01vs07	Rsbn1	0.16184	-0.209552	0.296	0.345	1
day01vs07	Cic	0.161879	0.248702	0.395	0.349	1
day01vs07	Ubtf	0.162144	0.108479	0.461	0.396	1
day01vs07	Crtc2	0.16226	0.356572	0.134	0.098	1
day01vs07	Slc7a7	0.162328	0.179268	0.367	0.315	1
day01vs07	Ncdn	0.162438	0.706115	0.063	0.038	1
day01vs07	Rbck1	0.162455	-0.376874	0.322	0.353	1
day01vs07	Togaram1	0.162472	0.262814	0.182	0.14	1
day01vs07	Tsen2	0.162565	0.635726	0.041	0.021	1
day01vs07	Tbc1d25	0.162565	0.635726	0.041	0.021	1
day01vs07	Tk1	0.162602	-1.62731	0.007	0.017	1
day01vs07	Cldn5	0.162602	-2.74279	0.007	0.017	1
day01vs07	Eef1g	0.162634	0.116381	0.792	0.753	1
day01vs07	Gm14798	0.16265	0.561725	0.058	0.034	1
day01vs07	Med25	0.162699	0.408315	0.183	0.145	1
day01vs07	Tmub2	0.162778	-0.32865	0.124	0.162	1
day01vs07	Gm15336	0.162855	-1.2488	0.018	0.034	1
day01vs07	Kbtbd7	0.16297	0.443081	0.104	0.072	1
day01vs07	Exosc3	0.163346	0.226081	0.347	0.298	1
day01vs07	Zfp974	0.16345	1.13823	0.023	0.009	1
day01vs07	Prxl2a	0.16345	1.13823	0.023	0.009	1
day01vs07	Gm14634	0.16345	1.13823	0.023	0.009	1
day01vs07	Hvcn1	0.163498	0.430141	0.129	0.094	1
day01vs07	D530033B14Rik	0.163564	-0.65973	0.066	0.094	1
day01vs07	2310040G24Rik	0.163652	-0.804847	0.041	0.064	1
day01vs07	Gtf2i	0.163696	0.271762	0.159	0.119	1
day01vs07	Rbl2	0.163704	-0.430162	0.145	0.183	1
day01vs07	Wnt6	0.163743	-1.36427	0.007	0.017	1
day01vs07	Gm56796	0.163743	-1.36427	0.007	0.017	1
day01vs07	Gm568	0.163743	-1.36427	0.007	0.017	1
day01vs07	Tspan33	0.163743	-1.36427	0.007	0.017	1
day01vs07	M1ap	0.163743	-1.36427	0.007	0.017	1
day01vs07	E2f8	0.163743	-1.36427	0.007	0.017	1
day01vs07	Spic	0.163743	-1.36427	0.007	0.017	1
day01vs07	Serpinf1	0.163743	-1.36427	0.007	0.017	1
day01vs07	Gm47920	0.163743	-1.36427	0.007	0.017	1
day01vs07	Sh2d4b	0.163743	-1.36427	0.007	0.017	1
day01vs07	Neurl1b	0.163743	-1.36427	0.007	0.017	1
day01vs07	Gemin8	0.163743	-1.36427	0.007	0.017	1
day01vs07	Rad9b	0.163851	1.05076	0.023	0.009	1
day01vs07	Gm31683	0.163851	1.05076	0.023	0.009	1
day01vs07	Ttr	0.163851	7.65624	0.023	0.009	1
day01vs07	Chm	0.16386	0.21132	0.37	0.319	1
day01vs07	Brwd1	0.164208	0.256312	0.317	0.264	1
day01vs07	Gm26930	0.164277	0.957654	0.023	0.009	1
day01vs07	Chac1	0.164277	0.957654	0.023	0.009	1
day01vs07	Ckap2l	0.164277	0.957654	0.023	0.009	1
day01vs07	Gm57071	0.164277	0.957654	0.023	0.009	1
day01vs07	Zfp775	0.164277	0.957654	0.023	0.009	1
day01vs07	Gm15346	0.164277	0.957654	0.023	0.009	1
day01vs07	Rec114	0.164277	0.957654	0.023	0.009	1
day01vs07	Bend3	0.164277	0.957654	0.023	0.009	1
day01vs07	Myh10	0.164277	0.957654	0.023	0.009	1
day01vs07	Pomt2	0.164277	0.957654	0.023	0.009	1
day01vs07	4930445E18Rik	0.164277	0.957654	0.023	0.009	1
day01vs07	Etv3	0.164343	-0.579442	0.195	0.234	1
day01vs07	Pbrm1	0.164361	0.147876	0.684	0.651	1
day01vs07	Gabpa	0.164431	0.255454	0.187	0.145	1
day01vs07	Stard9	0.164561	-0.496635	0.337	0.362	1
day01vs07	Gm57459	0.164881	-1.10124	0.007	0.017	1
day01vs07	Apoc4	0.164881	-0.516277	0.007	0.017	1
day01vs07	Mak	0.164881	-1.10124	0.007	0.017	1
day01vs07	Slc4a1ap	0.16502	0.265776	0.179	0.136	1
day01vs07	Traf7	0.165039	0.262814	0.202	0.157	1
day01vs07	Ap2b1	0.165063	0.14875	0.641	0.579	1
day01vs07	Sh3bp4	0.165086	-0.985763	0.018	0.034	1
day01vs07	Dnhd1	0.165086	-0.985763	0.018	0.034	1
day01vs07	Nrbp1	0.165099	-0.273421	0.499	0.519	1
day01vs07	Txndc9	0.165108	0.119925	0.537	0.464	1
day01vs07	Stx4a	0.165116	0.203201	0.536	0.472	1
day01vs07	Ndrg3	0.165362	-0.386994	0.091	0.123	1
day01vs07	Prrc2a	0.165416	0.274127	0.41	0.366	1
day01vs07	Btf3l4	0.165508	0.220688	0.174	0.132	1
day01vs07	Zfp992	0.16551	-0.522972	0.183	0.221	1
day01vs07	Hsdl1	0.165603	0.387047	0.152	0.115	1
day01vs07	Adpgk	0.165615	0.723188	0.093	0.064	1
day01vs07	Timm10	0.165628	0.156558	0.264	0.213	1
day01vs07	Stxbp1	0.165675	-0.949237	0.018	0.034	1
day01vs07	Tchp	0.165675	-0.949237	0.018	0.034	1
day01vs07	Gm3134	0.165675	-0.949237	0.018	0.034	1
day01vs07	Ppargc1b	0.165675	-0.949237	0.018	0.034	1
day01vs07	Kctd12b	0.165675	-0.949237	0.018	0.034	1
day01vs07	Wwp2	0.165738	0.170155	0.527	0.481	1
day01vs07	Cntrl	0.165936	0.276996	0.263	0.217	1
day01vs07	Lrrc14	0.165961	0.602559	0.063	0.038	1
day01vs07	E230016M11Rik	0.166311	0.443081	0.041	0.021	1
day01vs07	Hnrnpm	0.166437	0.116158	0.863	0.834	1
day01vs07	Ccdc32	0.166582	-0.4008	0.114	0.149	1
day01vs07	Ss18	0.166621	-0.378774	0.268	0.306	1
day01vs07	Tecpr2	0.166777	0.277832	0.154	0.115	1
day01vs07	Drg1	0.166817	0.174518	0.45	0.391	1
day01vs07	Vps18	0.166928	0.430906	0.165	0.128	1
day01vs07	Sgms1	0.166989	-0.455397	0.683	0.672	1
day01vs07	Cep78	0.167046	0.568611	0.063	0.038	1
day01vs07	Snhg17	0.167151	-0.83376	0.018	0.034	1
day01vs07	Tmem30a	0.167283	0.140795	0.583	0.536	1
day01vs07	Taf1b	0.167505	-0.308779	0.14	0.179	1
day01vs07	Zfp318	0.167837	0.655625	0.098	0.068	1
day01vs07	Adprm	0.168083	0.194457	0.159	0.119	1
day01vs07	Klhl22	0.168213	-0.69685	0.041	0.064	1
day01vs07	Zfp644	0.168229	0.225349	0.372	0.319	1
day01vs07	Ppp2r5e	0.168308	0.12857	0.349	0.289	1
day01vs07	Gm27010	0.168455	-0.627309	0.078	0.106	1
day01vs07	Adck2	0.168576	-0.593756	0.045	0.068	1
day01vs07	Parp10	0.168602	-0.609927	0.221	0.255	1
day01vs07	Arfrp1	0.168613	0.332049	0.243	0.2	1
day01vs07	Tet3	0.168683	-0.189976	0.45	0.494	1
day01vs07	Mapk1ip1	0.168734	0.602559	0.068	0.043	1
day01vs07	Ppip5k1	0.168805	0.635726	0.068	0.043	1
day01vs07	Trmt61b	0.168844	-0.695099	0.137	0.17	1
day01vs07	Khnyn	0.168888	0.316108	0.175	0.136	1
day01vs07	Gm26626	0.168989	-1.01635	0.021	0.038	1
day01vs07	Gm56874	0.16923	0.498222	0.063	0.038	1
day01vs07	Uqcc3	0.169271	0.22647	0.327	0.277	1
day01vs07	Cacul1	0.169395	-0.364274	0.36	0.391	1
day01vs07	Crat	0.169528	0.394718	0.183	0.145	1
day01vs07	Smg7	0.169604	-0.323468	0.327	0.37	1
day01vs07	Lancl1	0.169688	-0.663835	0.041	0.064	1
day01vs07	Zfp622	0.169762	0.280809	0.344	0.298	1
day01vs07	Nudt9	0.169844	0.244936	0.26	0.213	1
day01vs07	Mtf1	0.169857	0.292073	0.207	0.166	1
day01vs07	Gm56878	0.170176	0.222558	0.666	0.643	1
day01vs07	Rnf185	0.170192	0.315325	0.24	0.196	1
day01vs07	Zfp35	0.170304	0.735261	0.046	0.026	1
day01vs07	Gosr2	0.170563	0.132959	0.412	0.349	1
day01vs07	Cnpy2	0.170581	0.200078	0.483	0.43	1
day01vs07	Lrrc57	0.170695	0.29565	0.114	0.081	1
day01vs07	Cep63	0.170895	0.460154	0.122	0.089	1
day01vs07	Ints5	0.171028	-0.811733	0.035	0.055	1
day01vs07	Pecam1	0.171078	0.713728	0.078	0.051	1
day01vs07	A930001M01Rik	0.171285	0.686352	0.046	0.026	1
day01vs07	Slc25a53	0.171351	-0.878848	0.021	0.038	1
day01vs07	Map3k3	0.171358	-0.421499	0.481	0.472	1
day01vs07	Gm55122	0.17154	-0.506293	0.041	0.064	1
day01vs07	6820431F20Rik	0.171731	0.199887	0.512	0.455	1
day01vs07	Fh1	0.172016	0.208911	0.187	0.145	1
day01vs07	Kif9	0.172409	-0.949237	0.031	0.051	1
day01vs07	Naa60	0.172612	0.232812	0.317	0.268	1
day01vs07	Sgsm2	0.172658	0.635726	0.046	0.026	1
day01vs07	Arhgap5	0.172698	0.290229	0.212	0.17	1
day01vs07	Fbxo9	0.172718	-0.394228	0.2	0.238	1
day01vs07	Focad	0.17279	-0.894789	0.028	0.047	1
day01vs07	Gm20404	0.172932	-0.747603	0.035	0.055	1
day01vs07	Bmi1	0.173454	0.469716	0.122	0.089	1
day01vs07	Phyhd1	0.173579	-0.556919	0.041	0.064	1
day01vs07	Coa4	0.173666	0.290229	0.129	0.094	1
day01vs07	Vegfb	0.173922	0.60973	0.073	0.047	1
day01vs07	Gm15441	0.174034	0.957654	0.035	0.017	1
day01vs07	Polm	0.174207	-0.712198	0.035	0.055	1
day01vs07	Pitpnm1	0.174281	-0.458911	0.172	0.209	1
day01vs07	Gnl3	0.17435	0.35375	0.274	0.234	1
day01vs07	Gm42869	0.17442	-0.823706	0.025	0.043	1
day01vs07	Zbtb8a	0.17442	-0.823706	0.025	0.043	1
day01vs07	Zswim3	0.174711	0.89876	0.035	0.017	1
day01vs07	Gm4673	0.174711	0.89876	0.035	0.017	1
day01vs07	Cfdp1	0.1748	0.1454	0.519	0.464	1
day01vs07	Nfe2l3	0.175388	0.837359	0.035	0.017	1
day01vs07	Gm9856	0.175388	0.837359	0.035	0.017	1
day01vs07	Hsd11b1	0.175424	0.286276	0.147	0.111	1
day01vs07	Pdia6	0.175565	-0.371607	0.817	0.804	1
day01vs07	Cd46	0.175594	0.40126	0.063	0.038	1
day01vs07	Kpna3	0.175642	-0.42049	0.367	0.387	1
day01vs07	Slc30a6	0.175678	0.496323	0.102	0.072	1
day01vs07	Praf2	0.175815	0.561725	0.083	0.055	1
day01vs07	Foxj2	0.175817	-0.250103	0.241	0.285	1
day01vs07	Sema4b	0.175834	0.489875	0.073	0.047	1
day01vs07	Nomo1	0.175877	0.372691	0.188	0.149	1
day01vs07	Prkab1	0.175952	0.390613	0.127	0.094	1
day01vs07	Flt3l	0.176075	-0.736243	0.025	0.043	1
day01vs07	Fancf	0.176133	0.773229	0.035	0.017	1
day01vs07	Dynlt1c	0.176133	0.773229	0.035	0.017	1
day01vs07	Bckdhb	0.176272	-0.648067	0.031	0.051	1
day01vs07	Slc25a30	0.176381	0.267994	0.243	0.2	1
day01vs07	Cep170	0.1764	-0.185471	0.496	0.519	1
day01vs07	Eif6	0.176606	0.12154	0.669	0.6	1
day01vs07	Gm22146	0.176929	-0.61704	0.074	0.102	1
day01vs07	Sec24b	0.176939	0.141518	0.56	0.489	1
day01vs07	Taf8	0.177259	0.517081	0.102	0.072	1
day01vs07	Comt	0.177346	0.156873	0.57	0.515	1
day01vs07	Dnm1l	0.177417	0.291947	0.312	0.268	1
day01vs07	Slc36a1	0.177442	-0.394648	0.202	0.243	1
day01vs07	C130036L24Rik	0.177647	0.694619	0.035	0.017	1
day01vs07	Rpa2	0.177789	0.279582	0.073	0.047	1
day01vs07	Prmt5	0.177961	0.452862	0.107	0.077	1
day01vs07	Pdgfb	0.178219	-0.248797	0.045	0.068	1
day01vs07	Nsdhl	0.178411	0.427139	0.073	0.047	1
day01vs07	1810055G02Rik	0.17849	0.443081	0.073	0.047	1
day01vs07	Nit1	0.178498	0.28598	0.157	0.119	1
day01vs07	Atp6ap2	0.178652	-0.121231	0.745	0.804	1
day01vs07	Gid4	0.178656	0.258656	0.114	0.081	1
day01vs07	Fam122a	0.178737	0.351933	0.137	0.102	1
day01vs07	Myadm	0.178891	0.274555	0.527	0.481	1
day01vs07	4930473A02Rik	0.179023	0.574325	0.035	0.017	1
day01vs07	Stoml1	0.179072	-0.605282	0.031	0.051	1
day01vs07	Gpx3	0.179108	-0.570725	0.031	0.051	1
day01vs07	Nelfcd	0.179139	0.237762	0.129	0.094	1
day01vs07	Ppp1r9a	0.179142	-0.489805	0.028	0.047	1
day01vs07	Cd99l2	0.179142	-0.627309	0.028	0.047	1
day01vs07	AU022252	0.179236	0.421601	0.145	0.111	1
day01vs07	Copg1	0.17924	0.234972	0.273	0.226	1
day01vs07	Stk3	0.179241	-0.356237	0.388	0.413	1
day01vs07	Zfp638	0.179667	-0.237694	0.504	0.532	1
day01vs07	Eif4ebp2	0.179771	-0.32163	0.479	0.489	1
day01vs07	Yipf4	0.179797	0.147159	0.521	0.468	1
day01vs07	Ube2s	0.179858	0.30315	0.152	0.115	1
day01vs07	Cbl	0.180011	-0.231941	0.711	0.749	1
day01vs07	Wars1	0.180093	0.261911	0.279	0.234	1
day01vs07	Tmsb10b	0.180143	-0.466154	0.124	0.157	1
day01vs07	Hoxb4	0.180339	-0.54983	0.074	0.102	1
day01vs07	Ap5b1	0.180523	-0.779312	0.053	0.077	1
day01vs07	Cops3	0.180534	0.246683	0.235	0.191	1
day01vs07	9930021J03Rik	0.18088	0.192742	0.403	0.345	1
day01vs07	Gm43672	0.180915	0.858118	0.056	0.034	1
day01vs07	Cmss1	0.180949	-0.316227	0.511	0.536	1
day01vs07	Hdhd5	0.180971	-0.541152	0.031	0.051	1
day01vs07	Cfap68	0.181153	0.452862	0.102	0.072	1
day01vs07	Cdkal1	0.181405	-0.266427	0.289	0.328	1
day01vs07	Gm46224	0.181461	0.149605	0.54	0.477	1
day01vs07	Insr	0.181497	-0.461885	0.25	0.281	1
day01vs07	Arhgef2	0.1817	0.193503	0.435	0.387	1
day01vs07	Heatr1	0.181857	0.230469	0.36	0.315	1
day01vs07	Taf11	0.181923	0.123664	0.334	0.277	1
day01vs07	Gm28198	0.182001	0.787729	0.056	0.034	1
day01vs07	Gins2	0.18203	0.595084	0.051	0.03	1
day01vs07	Rpa3	0.18226	0.25311	0.2	0.157	1
day01vs07	Abhd10	0.182785	0.430906	0.088	0.06	1
day01vs07	Alg11	0.183013	0.417085	0.083	0.055	1
day01vs07	Polr1c	0.183055	-0.444445	0.104	0.136	1
day01vs07	Dync2h1	0.183188	0.413333	0.102	0.072	1
day01vs07	Ppm1g	0.183242	0.224169	0.479	0.43	1
day01vs07	Ppa2	0.183386	0.245779	0.172	0.132	1
day01vs07	Zfp777	0.183415	0.287802	0.035	0.017	1
day01vs07	E4f1	0.183805	0.24791	0.152	0.115	1
day01vs07	Mindy3	0.184138	0.106258	0.478	0.409	1
day01vs07	Fem1a	0.184156	-0.489805	0.063	0.089	1
day01vs07	Evi5l	0.184185	0.675254	0.056	0.034	1
day01vs07	Abcf3	0.184286	0.448957	0.172	0.136	1
day01vs07	Etfb	0.184566	0.141866	0.504	0.443	1
day01vs07	Ccdc34	0.184589	1.22069	0.04	0.021	1
day01vs07	Chuk	0.184647	-0.234076	0.26	0.306	1
day01vs07	Rad18	0.184812	-0.420858	0.031	0.051	1
day01vs07	Tmed3	0.185239	0.19712	0.473	0.421	1
day01vs07	Fam174c	0.185485	0.220688	0.202	0.162	1
day01vs07	G3bp1	0.185622	0.169268	0.625	0.579	1
day01vs07	Hscb	0.185622	-0.240286	0.114	0.149	1
day01vs07	Kif1c	0.185829	0.303744	0.207	0.166	1
day01vs07	Nifk	0.185844	0.276183	0.212	0.17	1
day01vs07	Abi1	0.185878	-0.154493	0.79	0.8	1
day01vs07	Taco1	0.185905	-0.461572	0.06	0.085	1
day01vs07	Zfp266	0.186212	0.177619	0.142	0.106	1
day01vs07	Polr1h	0.186239	-0.216341	0.519	0.549	1
day01vs07	Chmp2b	0.186243	-0.352593	0.336	0.37	1
day01vs07	Wipf2	0.186491	0.185499	0.299	0.251	1
day01vs07	Nek9	0.186908	-0.270762	0.301	0.345	1
day01vs07	Arhgap30	0.186914	-0.13717	0.721	0.745	1
day01vs07	Polr3gl	0.186943	0.233288	0.164	0.128	1
day01vs07	Cry2	0.187069	1.00496	0.04	0.021	1
day01vs07	Pdlim5	0.187226	-0.267321	0.646	0.655	1
day01vs07	Ddb2	0.187714	0.358192	0.051	0.03	1
day01vs07	Trpm4	0.187714	0.358192	0.051	0.03	1
day01vs07	Itgb3bp	0.1879	0.858118	0.04	0.021	1
day01vs07	Csad	0.187902	-0.716576	0.068	0.094	1
day01vs07	Mrpl58	0.187997	0.284818	0.336	0.294	1
day01vs07	Patz1	0.18827	-0.756592	0.05	0.072	1
day01vs07	Eif2b2	0.18861	0.295235	0.193	0.153	1
day01vs07	Phf13	0.188733	0.805651	0.04	0.021	1
day01vs07	Hyal2	0.188733	0.805651	0.04	0.021	1
day01vs07	Spg20	0.188803	0.329622	0.083	0.055	1
day01vs07	Rufy4	0.189373	1.02804	0.028	0.013	1
day01vs07	Ccdc106	0.189373	1.02804	0.028	0.013	1
day01vs07	Ppp1r18os	0.189568	0.751203	0.04	0.021	1
day01vs07	Trappc12	0.189887	-0.406503	0.139	0.174	1
day01vs07	Ubxn2b	0.189945	-0.499204	0.071	0.098	1
day01vs07	Papss1	0.189957	0.331719	0.218	0.179	1
day01vs07	B230208H11Rik	0.189975	0.957654	0.028	0.013	1
day01vs07	Mdh1	0.190299	0.252397	0.463	0.421	1
day01vs07	Vav1	0.190368	-0.178668	0.567	0.604	1
day01vs07	Gk5	0.190415	0.498222	0.056	0.034	1
day01vs07	Snhg8	0.190464	0.148677	0.544	0.477	1
day01vs07	Tmem129	0.190497	0.694619	0.04	0.021	1
day01vs07	Crtc1	0.190497	0.694619	0.04	0.021	1
day01vs07	Gm11714	0.190497	0.694619	0.04	0.021	1
day01vs07	Ubald1	0.190533	0.220688	0.195	0.153	1
day01vs07	Intu	0.190579	0.883653	0.028	0.013	1
day01vs07	Gm20712	0.190579	0.883653	0.028	0.013	1
day01vs07	Sgms1os1	0.190579	0.883653	0.028	0.013	1
day01vs07	Purb	0.190651	0.124151	0.704	0.698	1
day01vs07	Hsd17b11	0.190757	-0.323917	0.365	0.4	1
day01vs07	mt-Nd2	0.190802	-0.13305	0.874	0.885	1
day01vs07	Dynlt1f	0.190817	0.18393	0.225	0.179	1
day01vs07	Nubp2	0.191168	0.344946	0.278	0.238	1
day01vs07	Gm50069	0.191226	0.805651	0.028	0.013	1
day01vs07	Tceanc	0.191226	0.805651	0.028	0.013	1
day01vs07	Colec12	0.19142	-1.62731	0.01	0.021	1
day01vs07	Cnst	0.191458	-0.54983	0.071	0.098	1
day01vs07	2410004B18Rik	0.191644	-0.310835	0.16	0.2	1
day01vs07	Creb3l1	0.191771	0.568611	0.061	0.038	1
day01vs07	Ampd3	0.191997	-0.450689	0.112	0.145	1
day01vs07	Fech	0.192121	-0.459852	0.112	0.145	1
day01vs07	Rdh14	0.192151	-0.318471	0.096	0.128	1
day01vs07	Rgs1	0.192252	-0.524215	0.42	0.443	1
day01vs07	Gm15133	0.19251	-1.36427	0.01	0.021	1
day01vs07	Nek3	0.19251	-1.36427	0.01	0.021	1
day01vs07	Thsd1	0.19251	-1.36427	0.01	0.021	1
day01vs07	Slc25a27	0.19251	-1.55692	0.01	0.021	1
day01vs07	Parn	0.192526	-0.692897	0.064	0.089	1
day01vs07	Glrp1	0.192817	0.583258	0.04	0.021	1
day01vs07	Trp53rkb	0.192886	0.602559	0.066	0.043	1
day01vs07	Tmem254	0.192888	-0.648067	0.068	0.094	1
day01vs07	Unk	0.193361	-0.566767	0.102	0.132	1
day01vs07	Snip1	0.193505	0.273156	0.088	0.06	1
day01vs07	Gm15764	0.193666	0.52881	0.04	0.021	1
day01vs07	D5Ertd579e	0.193838	-0.338739	0.24	0.281	1
day01vs07	4921511I17Rik	0.193889	-1.17163	0.01	0.021	1
day01vs07	Gtpbp6	0.193904	0.408315	0.126	0.094	1
day01vs07	Gle1	0.193923	-0.403803	0.101	0.132	1
day01vs07	4931422A03Rik	0.194172	-1.14188	0.01	0.021	1
day01vs07	Gm56776	0.194172	-1.14188	0.01	0.021	1
day01vs07	Klhl8	0.194172	-1.14188	0.01	0.021	1
day01vs07	Mrm2	0.194172	-1.14188	0.01	0.021	1
day01vs07	Eps8l1	0.194172	-1.14188	0.01	0.021	1
day01vs07	Tulp2	0.194172	-1.14188	0.01	0.021	1
day01vs07	Pagr1a	0.194172	-1.14188	0.01	0.021	1
day01vs07	Prss36	0.194172	-1.14188	0.01	0.021	1
day01vs07	Tlcd3a	0.194172	-1.14188	0.01	0.021	1
day01vs07	Rslcan18	0.194172	-1.14188	0.01	0.021	1
day01vs07	Ildr1	0.194172	-1.14188	0.01	0.021	1
day01vs07	Zfp870	0.194172	-1.14188	0.01	0.021	1
day01vs07	Vmac	0.194172	-1.14188	0.01	0.021	1
day01vs07	Hsd17b4	0.194326	-0.41158	0.248	0.285	1
day01vs07	Cbll1	0.194381	-0.410667	0.212	0.247	1
day01vs07	Vamp1	0.194626	-0.641808	0.05	0.072	1
day01vs07	Ift52	0.194651	0.231829	0.183	0.145	1
day01vs07	Ankrd17	0.194652	-0.269326	0.57	0.596	1
day01vs07	Ddx17	0.19499	-0.194349	0.633	0.664	1
day01vs07	Hdac7	0.195054	-0.495519	0.056	0.081	1
day01vs07	Kitl	0.195548	-0.949237	0.01	0.021	1
day01vs07	Lyrm4	0.195571	0.583258	0.081	0.055	1
day01vs07	Slc35e2	0.195617	0.574325	0.071	0.047	1
day01vs07	Noa1	0.195956	0.589922	0.091	0.064	1
day01vs07	Hebp1	0.196023	0.517081	0.091	0.064	1
day01vs07	Exoc3	0.196634	0.121152	0.425	0.357	1
day01vs07	Utp18	0.196733	0.119847	0.307	0.255	1
day01vs07	Ift27	0.196841	0.579142	0.071	0.047	1
day01vs07	Tbkbp1	0.196878	-0.331108	0.127	0.162	1
day01vs07	Atp5a1	0.19702	-0.10048	0.898	0.923	1
day01vs07	Cd151	0.19742	0.344677	0.131	0.098	1
day01vs07	Snrnp70	0.19743	0.136593	0.739	0.711	1
day01vs07	Cd82	0.197438	0.18393	0.205	0.162	1
day01vs07	Zfp81	0.197827	0.336165	0.04	0.021	1
day01vs07	Rpap2	0.197954	-0.541152	0.068	0.094	1
day01vs07	Ap3m2	0.198101	-0.968346	0.04	0.06	1
day01vs07	Prpf19	0.198101	0.333899	0.221	0.183	1
day01vs07	Sil1	0.198122	0.262814	0.182	0.145	1
day01vs07	2610008E11Rik	0.198213	0.220688	0.028	0.013	1
day01vs07	Ccdc130	0.198253	-0.510125	0.071	0.098	1
day01vs07	Itpripl1	0.198383	0.520248	0.071	0.047	1
day01vs07	Pelp1	0.198751	0.474445	0.134	0.102	1
day01vs07	Bzw2	0.199041	-0.47119	0.122	0.153	1
day01vs07	Mpg	0.19907	0.205091	0.142	0.106	1
day01vs07	Copb2	0.199165	0.230338	0.494	0.455	1
day01vs07	Smarce1	0.199254	0.142078	0.456	0.396	1
day01vs07	Ctdsp2	0.199367	0.252397	0.243	0.2	1
day01vs07	Lrrc25	0.199643	-0.17282	0.613	0.634	1
day01vs07	Apool	0.19965	0.270441	0.169	0.132	1
day01vs07	Atpaf1	0.199745	0.586816	0.081	0.055	1
day01vs07	Rexo2	0.199893	0.101198	0.65	0.591	1
day01vs07	Rbm14	0.199929	0.281442	0.145	0.111	1
day01vs07	Sik3	0.200331	0.196785	0.721	0.685	1
day01vs07	Pomt1	0.200416	0.686352	0.045	0.026	1
day01vs07	Rgl1	0.200794	-0.817208	0.24	0.264	1
day01vs07	Agfg2	0.201045	0.307671	0.236	0.196	1
day01vs07	Ist1	0.201052	-0.211241	0.521	0.54	1
day01vs07	Kremen1	0.201096	0.489875	0.071	0.047	1
day01vs07	Traf1	0.201113	-0.550426	0.183	0.217	1
day01vs07	Rxylt1	0.201612	0.220688	0.304	0.26	1
day01vs07	Entpd6	0.201671	-0.556919	0.079	0.106	1
day01vs07	Glcci1	0.201737	-0.516277	0.05	0.072	1
day01vs07	Gm36975	0.201914	1.05076	0.021	0.009	1
day01vs07	Zbtb26	0.201914	1.05076	0.021	0.009	1
day01vs07	Morn2	0.201914	1.05076	0.021	0.009	1
day01vs07	Xpo1	0.202104	0.112539	0.41	0.349	1
day01vs07	Zfp90	0.202215	-0.493557	0.091	0.119	1
day01vs07	Paqr8	0.202399	0.957654	0.021	0.009	1
day01vs07	Gm44759	0.202399	0.957654	0.021	0.009	1
day01vs07	Gm30025	0.202399	0.957654	0.021	0.009	1
day01vs07	Klhl28	0.202499	0.365078	0.17	0.136	1
day01vs07	Tmem209	0.202541	-0.572861	0.064	0.089	1
day01vs07	Disp1	0.202644	0.384187	0.116	0.085	1
day01vs07	Sac3d1	0.202661	0.427139	0.071	0.047	1
day01vs07	Cars2	0.202818	-0.429369	0.094	0.123	1
day01vs07	Dync1li1	0.202845	0.103058	0.471	0.413	1
day01vs07	2010004M13Rik	0.202903	-0.354006	0.172	0.209	1
day01vs07	Mir181a-1hg	0.202908	0.858118	0.021	0.009	1
day01vs07	0610009E02Rik	0.202908	0.858118	0.021	0.009	1
day01vs07	Pex26	0.202908	0.858118	0.021	0.009	1
day01vs07	Gm39121	0.202908	0.858118	0.021	0.009	1
day01vs07	Hk1os	0.202908	0.858118	0.021	0.009	1
day01vs07	Iba57	0.202908	0.858118	0.021	0.009	1
day01vs07	Gm47689	0.202908	0.858118	0.021	0.009	1
day01vs07	Pou5f2	0.202908	0.858118	0.021	0.009	1
day01vs07	Gm4211	0.202908	0.858118	0.021	0.009	1
day01vs07	AU022793	0.202908	0.858118	0.021	0.009	1
day01vs07	Cxcr1	0.202939	1.09516	0.015	0.004	1
day01vs07	Nphp1	0.202939	1.09516	0.015	0.004	1
day01vs07	Mt3	0.202939	1.63573	0.015	0.004	1
day01vs07	Vps8	0.202963	0.106355	0.263	0.213	1
day01vs07	Gpr55	0.203246	0.957654	0.015	0.004	1
day01vs07	E030042O20Rik	0.203246	0.957654	0.015	0.004	1
day01vs07	Tmem79	0.203246	0.957654	0.015	0.004	1
day01vs07	Gm56816	0.203246	0.957654	0.015	0.004	1
day01vs07	Gm13067	0.203246	0.957654	0.015	0.004	1
day01vs07	Gm9484	0.203246	0.957654	0.015	0.004	1
day01vs07	Mad2l1	0.203246	0.957654	0.015	0.004	1
day01vs07	P3h3	0.203246	0.957654	0.015	0.004	1
day01vs07	Gm56997	0.203246	0.957654	0.015	0.004	1
day01vs07	Gm57243	0.203246	0.957654	0.015	0.004	1
day01vs07	Rasl2-9	0.203246	0.957654	0.015	0.004	1
day01vs07	Zfp324	0.203246	0.957654	0.015	0.004	1
day01vs07	Nectin2	0.203246	0.957654	0.015	0.004	1
day01vs07	Wtip	0.203246	0.957654	0.015	0.004	1
day01vs07	ENSMUSG00000121502	0.203246	0.957654	0.015	0.004	1
day01vs07	4930558N01Rik	0.203246	0.957654	0.015	0.004	1
day01vs07	Or8b53	0.203246	0.957654	0.015	0.004	1
day01vs07	Tpd52l1	0.203246	0.957654	0.015	0.004	1
day01vs07	Cbarp	0.203246	0.957654	0.015	0.004	1
day01vs07	Gm38575	0.203246	0.957654	0.015	0.004	1
day01vs07	Gm30963	0.203246	0.957654	0.015	0.004	1
day01vs07	Rptoros	0.203246	0.957654	0.015	0.004	1
day01vs07	Sptb	0.203246	0.957654	0.015	0.004	1
day01vs07	Ptpdc1	0.203246	0.957654	0.015	0.004	1
day01vs07	Gm34961	0.203246	0.957654	0.015	0.004	1
day01vs07	Gm49164	0.203246	0.957654	0.015	0.004	1
day01vs07	Gm56698	0.203246	0.957654	0.015	0.004	1
day01vs07	Msh5	0.203246	0.957654	0.015	0.004	1
day01vs07	Gm26910	0.203246	0.957654	0.015	0.004	1
day01vs07	Gemin7	0.203338	0.144135	0.456	0.404	1
day01vs07	Pus10	0.20376	-0.499929	0.102	0.132	1
day01vs07	3830406C13Rik	0.203786	0.195421	0.362	0.315	1
day01vs07	Ncoa5	0.204005	-0.478733	0.154	0.187	1
day01vs07	Dnajc30	0.204236	0.355618	0.167	0.132	1
day01vs07	Cpox	0.204351	-0.556919	0.064	0.089	1
day01vs07	Zdhhc14	0.204473	0.580016	0.137	0.106	1
day01vs07	Rarb	0.204618	0.723188	0.021	0.009	1
day01vs07	Snhg4	0.204651	0.478184	0.147	0.115	1
day01vs07	Nup88	0.204726	0.434092	0.213	0.179	1
day01vs07	Dffa	0.20478	-0.754221	0.043	0.064	1
day01vs07	Optn	0.205032	0.429275	0.071	0.047	1
day01vs07	Caml	0.205069	0.185283	0.228	0.187	1
day01vs07	Cdkn2d	0.205138	0.115533	0.44	0.383	1
day01vs07	Tbrg4	0.20517	0.510195	0.142	0.111	1
day01vs07	Wdr7	0.205706	-0.33542	0.253	0.285	1
day01vs07	Gm40645	0.206006	0.260216	0.149	0.115	1
day01vs07	3010003L21Rik	0.20609	0.443081	0.021	0.009	1
day01vs07	Polr3e	0.206645	0.366119	0.106	0.077	1
day01vs07	Ago4	0.20672	0.366909	0.111	0.081	1
day01vs07	Bag5	0.206736	0.28973	0.159	0.123	1
day01vs07	Edrf1	0.20687	0.419997	0.091	0.064	1
day01vs07	Gfus	0.206914	0.230884	0.21	0.17	1
day01vs07	Med13	0.207047	0.126051	0.542	0.472	1
day01vs07	Zbed6	0.207257	0.353955	0.152	0.119	1
day01vs07	Map4	0.207476	0.170603	0.621	0.579	1
day01vs07	Nkiras2	0.207505	-0.349775	0.276	0.311	1
day01vs07	Get3	0.20764	0.180795	0.403	0.357	1
day01vs07	Fkbp7	0.207766	-0.751298	0.04	0.06	1
day01vs07	Zmat1	0.207769	0.957654	0.033	0.017	1
day01vs07	Dis3l	0.207782	0.372691	0.076	0.051	1
day01vs07	Mcm3	0.207913	0.298691	0.111	0.081	1
day01vs07	Wwc2	0.207936	0.312028	0.217	0.179	1
day01vs07	Rnf125	0.208014	0.121152	0.061	0.038	1
day01vs07	Zkscan3	0.208082	-0.337138	0.23	0.264	1
day01vs07	Fbxw9	0.208162	0.419997	0.045	0.026	1
day01vs07	Cln3	0.208288	-0.194349	0.418	0.46	1
day01vs07	Ndufs7	0.208374	0.157781	0.669	0.626	1
day01vs07	Tada2b	0.208418	0.320224	0.071	0.047	1
day01vs07	Mgll	0.208556	0.89876	0.033	0.017	1
day01vs07	Gclc	0.208777	-0.112032	0.306	0.255	1
day01vs07	Phf20l1	0.208807	-0.275231	0.618	0.638	1
day01vs07	Lactb2	0.209213	0.252821	0.281	0.238	1
day01vs07	Natd1	0.209336	-0.807881	0.04	0.06	1
day01vs07	Gm20045	0.209345	0.837359	0.033	0.017	1
day01vs07	Pcgf6	0.209345	0.837359	0.033	0.017	1
day01vs07	R3hcc1l	0.209381	-0.335985	0.251	0.289	1
day01vs07	Ccdc12	0.20941	-0.100806	0.85	0.864	1
day01vs07	Cep290	0.209415	-0.605282	0.061	0.085	1
day01vs07	Whrn	0.209438	-1.19435	0.013	0.026	1
day01vs07	Grap	0.209438	-1.19435	0.013	0.026	1
day01vs07	Nlrc3	0.209438	-1.19435	0.013	0.026	1
day01vs07	Tmem156	0.209659	-0.58262	0.202	0.23	1
day01vs07	Gm53066	0.209693	-0.580003	0.043	0.064	1
day01vs07	Rbbp5	0.20987	-0.542612	0.114	0.145	1
day01vs07	Telo2	0.209957	0.589922	0.05	0.03	1
day01vs07	Cul3	0.210103	-0.250549	0.633	0.638	1
day01vs07	2900060B14Rik	0.210136	0.837359	0.033	0.017	1
day01vs07	Ndufs3	0.210296	0.104435	0.479	0.43	1
day01vs07	Setd4	0.210329	-0.644382	0.04	0.06	1
day01vs07	Armc1	0.21055	0.270812	0.284	0.243	1
day01vs07	Gpr157	0.210569	-0.968346	0.036	0.055	1
day01vs07	Ss18l1	0.210715	-0.556919	0.043	0.064	1
day01vs07	4921531C22Rik	0.210992	0.706115	0.033	0.017	1
day01vs07	Tnrc18	0.210997	0.105436	0.531	0.468	1
day01vs07	Usp7	0.211015	-0.344237	0.375	0.391	1
day01vs07	Kbtbd2	0.211332	-0.264739	0.183	0.221	1
day01vs07	Esrra	0.211388	0.23839	0.233	0.191	1
day01vs07	Gm12708	0.211536	-1.0017	0.013	0.026	1
day01vs07	Tmem240	0.211536	-1.0017	0.013	0.026	1
day01vs07	Snx33	0.211536	-1.0017	0.013	0.026	1
day01vs07	Cdk5r1	0.211536	-1.0017	0.013	0.026	1
day01vs07	Cxxc5	0.211536	-1.0017	0.013	0.026	1
day01vs07	Zfp869	0.211889	-0.322454	0.14	0.174	1
day01vs07	Kctd20	0.211989	-0.379704	0.261	0.298	1
day01vs07	Senp2	0.212011	-0.255153	0.488	0.519	1
day01vs07	Smad5	0.212199	-0.506293	0.088	0.115	1
day01vs07	Gm17106	0.212366	-0.446737	0.079	0.106	1
day01vs07	Mogs	0.212535	0.257214	0.182	0.145	1
day01vs07	Vps52	0.212877	0.233288	0.177	0.14	1
day01vs07	Zfp326	0.213071	0.137385	0.362	0.311	1
day01vs07	Pabpc1l	0.21309	-0.849701	0.013	0.026	1
day01vs07	Tesk1	0.213257	-0.65262	0.167	0.196	1
day01vs07	Purg	0.213461	0.220688	0.131	0.098	1
day01vs07	Gm4117	0.213595	-0.639909	0.04	0.06	1
day01vs07	Map1lc3a	0.213654	0.271093	0.296	0.255	1
day01vs07	Samd4b	0.213704	0.185499	0.321	0.272	1
day01vs07	Trip10	0.213972	0.30315	0.081	0.055	1
day01vs07	Pdha1	0.214146	-0.300709	0.307	0.345	1
day01vs07	Msi2	0.214146	-0.395983	0.228	0.264	1
day01vs07	Thap3	0.214163	-0.46381	0.119	0.149	1
day01vs07	Tnnt1	0.214165	0.510195	0.033	0.017	1
day01vs07	Mfn1	0.214212	-0.425675	0.106	0.136	1
day01vs07	Trim3	0.21423	0.313798	0.144	0.111	1
day01vs07	Elac2	0.214265	0.279582	0.081	0.055	1
day01vs07	Tra2a	0.214562	-0.147394	0.712	0.774	1
day01vs07	Dhfr	0.214674	-0.712198	0.013	0.026	1
day01vs07	B3galt6	0.214715	0.419997	0.05	0.03	1
day01vs07	Mark2	0.214759	-0.288064	0.502	0.511	1
day01vs07	Capn10	0.214923	0.595084	0.055	0.034	1
day01vs07	Xylt2	0.214923	0.595084	0.055	0.034	1
day01vs07	Gm56496	0.214923	0.595084	0.055	0.034	1
day01vs07	Tsen34	0.215336	0.287802	0.263	0.221	1
day01vs07	Pkp3	0.215466	-0.570725	0.04	0.06	1
day01vs07	Agap2	0.215466	-0.570725	0.04	0.06	1
day01vs07	Hspb11	0.21574	0.349012	0.185	0.149	1
day01vs07	Cdc42ep4	0.215988	-0.4149	0.079	0.106	1
day01vs07	Mob3c	0.21612	-0.427468	0.102	0.132	1
day01vs07	Ddx6	0.216251	0.143067	0.646	0.604	1
day01vs07	Pde8b	0.216264	-1.22677	0.017	0.03	1
day01vs07	Slco2b1	0.216572	-0.990816	0.081	0.106	1
day01vs07	Rrp1	0.216675	0.114755	0.631	0.591	1
day01vs07	Aga	0.216769	0.220688	0.19	0.153	1
day01vs07	Agmo	0.217081	-0.83376	0.033	0.051	1
day01vs07	Dop1b	0.217425	0.209717	0.311	0.264	1
day01vs07	Fmr1	0.217426	0.161187	0.345	0.298	1
day01vs07	Cdip1	0.217575	0.185923	0.215	0.174	1
day01vs07	Pwwp3a	0.217729	-0.364274	0.064	0.089	1
day01vs07	Cluh	0.217891	-0.501778	0.088	0.115	1
day01vs07	Mfge8	0.217929	-0.779312	0.033	0.051	1
day01vs07	Zfp182	0.218189	-0.420308	0.246	0.281	1
day01vs07	Cenpv	0.218193	0.5992	0.06	0.038	1
day01vs07	Cytip	0.218312	-0.404795	0.879	0.796	1
day01vs07	Ube2d-ps	0.218456	0.212651	0.245	0.204	1
day01vs07	Decr1	0.218493	-0.570725	0.036	0.055	1
day01vs07	Fbxo34	0.218507	0.146415	0.331	0.285	1
day01vs07	Zxdc	0.21854	0.24716	0.086	0.06	1
day01vs07	Sanbr	0.218549	0.313798	0.268	0.23	1
day01vs07	Gm20257	0.218898	0.483723	0.055	0.034	1
day01vs07	Hira	0.218908	0.375574	0.205	0.17	1
day01vs07	Endog	0.218936	0.635726	0.069	0.047	1
day01vs07	Kctd17	0.219035	-0.609387	0.036	0.055	1
day01vs07	Tprkb	0.219037	0.282089	0.106	0.077	1
day01vs07	Fahd2a	0.219064	0.220688	0.033	0.017	1
day01vs07	Il1bos	0.219954	0.668147	0.064	0.043	1
day01vs07	Slc38a7	0.219966	0.164105	0.207	0.166	1
day01vs07	Mlxip	0.220153	-0.264186	0.405	0.426	1
day01vs07	Plxdc2	0.220276	-0.629676	0.18	0.217	1
day01vs07	Sall1	0.220393	-0.949237	0.017	0.03	1
day01vs07	Naa12	0.220436	0.107594	0.534	0.477	1
day01vs07	Mtmr10	0.220809	-0.286272	0.109	0.14	1
day01vs07	Col15a1	0.22115	-0.904843	0.017	0.03	1
day01vs07	Gm11696	0.22115	-0.904843	0.017	0.03	1
day01vs07	Gm56516	0.22115	-0.904843	0.017	0.03	1
day01vs07	Zfp874a	0.22115	-0.904843	0.017	0.03	1
day01vs07	4933407K13Rik	0.22115	-0.904843	0.017	0.03	1
day01vs07	Wwox	0.221173	-0.337802	0.215	0.251	1
day01vs07	Snhg16	0.221259	0.263757	0.05	0.03	1
day01vs07	Cdc25b	0.221285	0.542616	0.084	0.06	1
day01vs07	Psmd2	0.221296	0.148651	0.618	0.587	1
day01vs07	Icmt	0.22141	0.568611	0.064	0.043	1
day01vs07	Cdc23	0.22141	0.568611	0.064	0.043	1
day01vs07	Gm57239	0.221428	0.40126	0.055	0.034	1
day01vs07	Wrap73	0.221569	-0.34381	0.106	0.136	1
day01vs07	Gm17354	0.221624	-0.672397	0.033	0.051	1
day01vs07	Cdk6	0.221741	-0.435418	0.415	0.447	1
day01vs07	Gm36839	0.221899	-0.866775	0.033	0.051	1
day01vs07	Arid2	0.221928	-0.318632	0.355	0.387	1
day01vs07	Vps39	0.222041	0.502459	0.094	0.068	1
day01vs07	Emg1	0.222239	-0.232134	0.577	0.591	1
day01vs07	Pld2	0.222347	0.498222	0.06	0.038	1
day01vs07	Gm10863	0.222347	0.498222	0.06	0.038	1
day01vs07	Ube2v2	0.222424	0.124828	0.486	0.434	1
day01vs07	Pip4p2	0.222524	-0.375246	0.182	0.217	1
day01vs07	Sptlc1	0.222657	0.295976	0.24	0.204	1
day01vs07	Mospd2	0.222777	-0.268591	0.417	0.451	1
day01vs07	Rab11a	0.222804	0.149662	0.779	0.753	1
day01vs07	1700010K24Rik	0.222844	-0.779312	0.017	0.03	1
day01vs07	Tnfrsf8	0.222844	-0.779312	0.017	0.03	1
day01vs07	Gm14164	0.222871	0.533846	0.064	0.043	1
day01vs07	Dnah2	0.223113	-0.985763	0.02	0.034	1
day01vs07	Ints10	0.223229	0.549996	0.074	0.051	1
day01vs07	Zbtb11os1	0.223351	-0.742786	0.03	0.047	1
day01vs07	Vti1a	0.223389	-0.331707	0.635	0.66	1
day01vs07	Slc25a10	0.223558	-0.861774	0.026	0.043	1
day01vs07	Msantd2	0.223573	0.248702	0.139	0.106	1
day01vs07	Gm31597	0.223581	0.751203	0.038	0.021	1
day01vs07	Dusp23	0.223635	0.53619	0.084	0.06	1
day01vs07	Cyp2r1	0.223693	-0.605282	0.033	0.051	1
day01vs07	Dnajc11	0.223765	0.183213	0.164	0.128	1
day01vs07	Hmbs	0.223783	0.131683	0.165	0.128	1
day01vs07	Midn	0.223811	0.169158	0.445	0.396	1
day01vs07	Rfesd	0.223864	0.456755	0.074	0.051	1
day01vs07	Mrpl37	0.223975	0.3476	0.137	0.106	1
day01vs07	Chrac1	0.224143	0.189827	0.438	0.383	1
day01vs07	Abca3	0.224187	-0.427468	0.179	0.213	1
day01vs07	Tafazzin	0.224336	0.196026	0.251	0.209	1
day01vs07	Gstt2	0.224398	-0.916815	0.023	0.038	1
day01vs07	Mdm1	0.224442	-0.567808	0.129	0.157	1
day01vs07	Ube2e2	0.224509	-0.971957	0.02	0.034	1
day01vs07	Med18	0.224544	0.694619	0.038	0.021	1
day01vs07	Gm26982	0.224544	0.694619	0.038	0.021	1
day01vs07	Fam187b	0.224544	0.694619	0.038	0.021	1
day01vs07	Gm53681	0.224544	0.694619	0.038	0.021	1
day01vs07	Plcg1	0.224579	-0.663835	0.017	0.03	1
day01vs07	Gtpbp3	0.224618	0.498222	0.064	0.043	1
day01vs07	Cd3e	0.224715	-2.94924	0.005	0.013	1
day01vs07	Trim41	0.224754	0.428629	0.203	0.17	1
day01vs07	Cdc42bpb	0.224814	-0.445702	0.21	0.243	1
day01vs07	H2-Oa	0.224947	-0.878848	0.02	0.034	1
day01vs07	Stxbp3	0.225083	-0.468539	0.493	0.485	1
day01vs07	Mrpl1	0.225468	-0.348333	0.251	0.285	1
day01vs07	Pak1	0.225559	-0.454472	0.172	0.204	1
day01vs07	Cbr1	0.225564	-0.450004	0.073	0.098	1
day01vs07	Hps6	0.225597	0.635726	0.038	0.021	1
day01vs07	Zfyve26	0.225891	-0.405694	0.139	0.17	1
day01vs07	Gm43330	0.225898	-0.83376	0.02	0.034	1
day01vs07	B130055M24Rik	0.225898	-0.83376	0.02	0.034	1
day01vs07	Rp2	0.22598	-0.296459	0.438	0.455	1
day01vs07	Zfp706	0.226187	-0.187059	0.681	0.706	1
day01vs07	Pigl	0.226193	0.287802	0.064	0.043	1
day01vs07	Ccdc93	0.226449	0.40391	0.164	0.132	1
day01vs07	Mypopos	0.226857	-0.736243	0.026	0.043	1
day01vs07	Pcbp3	0.226857	-0.736243	0.026	0.043	1
day01vs07	Zfp119a	0.226857	-0.736243	0.026	0.043	1
day01vs07	Vcam1	0.227211	-2.82371	0.005	0.013	1
day01vs07	Pdxdc1	0.227245	0.220688	0.38	0.34	1
day01vs07	Wdr76	0.227457	-0.779312	0.023	0.038	1
day01vs07	Oxa1l	0.227606	-0.275617	0.2	0.238	1
day01vs07	Pramel12	0.227883	-0.556919	0.055	0.077	1
day01vs07	Bcr	0.227926	-0.600715	0.101	0.128	1
day01vs07	Flvcr1	0.227978	-0.316969	0.23	0.264	1
day01vs07	Gnptg	0.228031	-0.25138	0.132	0.166	1
day01vs07	Mvk	0.228079	0.52881	0.038	0.021	1
day01vs07	5033421B08Rik	0.228079	0.52881	0.038	0.021	1
day01vs07	Fam131a	0.228079	0.52881	0.038	0.021	1
day01vs07	Fgfr2	0.2281	0.133845	0.352	0.298	1
day01vs07	Egfl7	0.228469	-1.36427	0.005	0.013	1
day01vs07	H3c15	0.228469	-1.36427	0.005	0.013	1
day01vs07	C130013H08Rik	0.228469	-1.36427	0.005	0.013	1
day01vs07	Cibar1	0.228469	-1.36427	0.005	0.013	1
day01vs07	Fam167b	0.228469	-1.36427	0.005	0.013	1
day01vs07	9230114K14Rik	0.228469	-1.36427	0.005	0.013	1
day01vs07	Tmem132b	0.228469	-1.36427	0.005	0.013	1
day01vs07	Gm30603	0.228469	-1.36427	0.005	0.013	1
day01vs07	Zfp784	0.228469	-1.36427	0.005	0.013	1
day01vs07	Zfp296	0.228469	-1.36427	0.005	0.013	1
day01vs07	Comp	0.228469	-1.36427	0.005	0.013	1
day01vs07	Nr3c2	0.228469	-1.36427	0.005	0.013	1
day01vs07	Ccnb2	0.228469	-1.36427	0.005	0.013	1
day01vs07	Crppa	0.228469	-1.36427	0.005	0.013	1
day01vs07	Gm56524	0.228469	-1.36427	0.005	0.013	1
day01vs07	Gm20658	0.228469	-1.36427	0.005	0.013	1
day01vs07	Gm48194	0.228469	-1.36427	0.005	0.013	1
day01vs07	Gm49961	0.228469	-1.36427	0.005	0.013	1
day01vs07	1700022N22Rik	0.228469	-1.36427	0.005	0.013	1
day01vs07	Gm34917	0.228469	-1.36427	0.005	0.013	1
day01vs07	Gnmt	0.228469	-1.36427	0.005	0.013	1
day01vs07	Epas1	0.228469	-1.36427	0.005	0.013	1
day01vs07	Zfp369	0.228614	0.432192	0.089	0.064	1
day01vs07	Zfp213	0.228825	-0.653781	0.026	0.043	1
day01vs07	Gm56637	0.228825	-0.653781	0.026	0.043	1
day01vs07	Tef	0.228923	-0.556919	0.03	0.047	1
day01vs07	Exog	0.229353	-0.686202	0.023	0.038	1
day01vs07	Med24	0.229386	0.472227	0.074	0.051	1
day01vs07	Kcnrg	0.229636	-0.898611	0.086	0.111	1
day01vs07	Tomm40	0.229782	0.175834	0.364	0.319	1
day01vs07	Adcy9	0.230047	0.282089	0.089	0.064	1
day01vs07	Phc2	0.230198	-0.299255	0.367	0.396	1
day01vs07	Rmnd1	0.230283	-0.323632	0.102	0.132	1
day01vs07	Afmid	0.230334	-0.364274	0.033	0.051	1
day01vs07	Gm10516	0.230393	0.883653	0.026	0.013	1
day01vs07	Rabl3	0.230439	0.320224	0.064	0.043	1
day01vs07	Cebpg	0.230615	-0.394809	0.431	0.451	1
day01vs07	Kdm4a	0.231098	-0.364274	0.088	0.115	1
day01vs07	Map2k6	0.231319	-0.59874	0.023	0.038	1
day01vs07	Fam133b	0.231335	0.308484	0.329	0.289	1
day01vs07	Homer3	0.231362	0.319252	0.147	0.115	1
day01vs07	Elovl6	0.231823	0.782567	0.043	0.026	1
day01vs07	Gm20033	0.23186	0.723188	0.026	0.013	1
day01vs07	Crcp	0.232056	0.241905	0.203	0.166	1
day01vs07	Seh1l	0.232329	0.200078	0.352	0.306	1
