## Supplementary Table 5 for "Temporal multi-omic profiling of immune, gut, and microbiome responses to ischemic stroke reveals convergence of host and microbial perturbations one week after brain injury" (part 7 of 19)

### Sheet: Monocyte_brain (continued)
comparison	gene	p_val	avg_log2FC	pct.1	pct.2	p_val_adj
day01vs07	Wdr48	0.232632	0.349971	0.155	0.123	1
day01vs07	Arf6	0.232809	-0.310031	0.575	0.579	1
day01vs07	Dis3l2	0.233205	0.108897	0.266	0.221	1
day01vs07	Wdr74	0.23322	0.346219	0.205	0.17	1
day01vs07	Tmem242	0.233384	0.206041	0.144	0.111	1
day01vs07	Atp2c1	0.233391	-0.249978	0.453	0.489	1
day01vs07	Gmip	0.233466	-0.207013	0.438	0.468	1
day01vs07	Zfp830	0.233758	0.381153	0.164	0.132	1
day01vs07	Gon4l	0.233815	-0.119162	0.319	0.37	1
day01vs07	Acadl	0.234138	-0.311423	0.324	0.362	1
day01vs07	Cep120	0.234192	0.164835	0.291	0.247	1
day01vs07	Slc27a1	0.23452	0.141617	0.091	0.064	1
day01vs07	Mtr	0.234672	-0.27786	0.22	0.255	1
day01vs07	Cdc123	0.234778	0.171219	0.359	0.315	1
day01vs07	Golga3	0.235035	0.192674	0.213	0.174	1
day01vs07	Tmem276	0.235169	0.635726	0.043	0.026	1
day01vs07	D930030I03Rik	0.235169	0.635726	0.043	0.026	1
day01vs07	Nup62	0.235175	0.430906	0.162	0.132	1
day01vs07	Nasp	0.235284	0.119327	0.379	0.332	1
day01vs07	Rgs10	0.23543	-0.145761	0.783	0.821	1
day01vs07	Fxn	0.235623	0.336165	0.094	0.068	1
day01vs07	Cpne3	0.235809	-0.275789	0.42	0.443	1
day01vs07	Lima1	0.236007	-0.649251	0.126	0.153	1
day01vs07	Fbxl19	0.236408	0.583258	0.043	0.026	1
day01vs07	Pick1	0.236408	0.583258	0.043	0.026	1
day01vs07	Ttc7b	0.236446	-0.601077	0.235	0.26	1
day01vs07	Smad2	0.237122	-0.213715	0.402	0.434	1
day01vs07	Lrrc8c	0.237162	-0.549306	0.337	0.353	1
day01vs07	Marchf6	0.237265	0.190038	0.39	0.349	1
day01vs07	Zfp746	0.237772	0.463545	0.107	0.081	1
day01vs07	Gm34589	0.237845	0.542616	0.043	0.026	1
day01vs07	Gm32401	0.238013	0.220688	0.064	0.043	1
day01vs07	Csrp2	0.238464	-0.601314	0.086	0.111	1
day01vs07	Mettl21a	0.238602	-0.849701	0.045	0.064	1
day01vs07	Xpr1	0.23878	-0.327534	0.498	0.506	1
day01vs07	Naa30	0.238839	0.237762	0.124	0.094	1
day01vs07	Ikbkb	0.238918	-0.26047	0.62	0.655	1
day01vs07	Cstf1	0.239128	0.30315	0.084	0.06	1
day01vs07	Faf1	0.239646	0.18403	0.521	0.485	1
day01vs07	Ino80	0.239691	-0.204279	0.397	0.434	1
day01vs07	LTO1	0.239936	-0.429863	0.124	0.153	1
day01vs07	Lcmt1	0.239971	0.220688	0.175	0.14	1
day01vs07	Ccnd2	0.240184	0.160817	0.197	0.157	1
day01vs07	Kctd11	0.240435	0.723188	0.048	0.03	1
day01vs07	Pus3	0.240435	0.68012	0.048	0.03	1
day01vs07	Dpm1	0.240576	0.149975	0.612	0.57	1
day01vs07	Il13ra1	0.240686	0.13864	0.544	0.498	1
day01vs07	Ubfd1	0.24105	0.115195	0.207	0.166	1
day01vs07	Tmem106b	0.241248	0.106046	0.192	0.153	1
day01vs07	Pogk	0.241423	0.483723	0.102	0.077	1
day01vs07	1700084C06Rik	0.241423	0.483723	0.102	0.077	1
day01vs07	Gm35417	0.24187	0.384187	0.117	0.089	1
day01vs07	Pfdn6	0.241932	0.144236	0.501	0.451	1
day01vs07	Nucb1	0.242015	0.239498	0.445	0.417	1
day01vs07	Elovl1	0.242045	0.138226	0.456	0.409	1
day01vs07	Slc25a46	0.242062	0.171779	0.177	0.14	1
day01vs07	Nde1	0.242555	0.395775	0.154	0.123	1
day01vs07	Tex14	0.242918	0.60973	0.112	0.085	1
day01vs07	Rps6ka3	0.243008	0.117084	0.613	0.562	1
day01vs07	Zcchc2	0.243015	-0.412773	0.291	0.319	1
day01vs07	Gabarapl1	0.243443	0.571595	0.121	0.094	1
day01vs07	Zswim4	0.243549	0.395775	0.248	0.213	1
day01vs07	Chst12	0.243786	0.204294	0.24	0.2	1
day01vs07	Zfp866	0.243841	0.244535	0.094	0.068	1
day01vs07	Vps26b	0.24444	0.408315	0.112	0.085	1
day01vs07	Dars	0.244459	0.176294	0.336	0.294	1
day01vs07	Pigm	0.245293	-0.226771	0.126	0.157	1
day01vs07	Cpsf1	0.2453	0.220688	0.104	0.077	1
day01vs07	Limk1	0.245451	-0.678383	0.06	0.081	1
day01vs07	Srsf10	0.24552	0.116977	0.539	0.485	1
day01vs07	Birc2	0.245537	-0.330851	0.183	0.217	1
day01vs07	Setd5	0.245555	0.187225	0.532	0.489	1
day01vs07	Tsn	0.245753	0.111963	0.63	0.587	1
day01vs07	A430005L14Rik	0.245991	0.244936	0.258	0.221	1
day01vs07	Naa10	0.246096	0.339987	0.243	0.209	1
day01vs07	Abraxas1	0.246452	0.67135	0.058	0.038	1
day01vs07	Nup54	0.246475	0.199155	0.188	0.153	1
day01vs07	Mtch1	0.246519	0.146839	0.519	0.472	1
day01vs07	Zbtb44	0.246521	-0.479752	0.17	0.2	1
day01vs07	Gsdme	0.246608	0.282616	0.155	0.123	1
day01vs07	Ostm1	0.246718	-0.298686	0.245	0.281	1
day01vs07	Mcph1	0.246779	-0.465203	0.093	0.119	1
day01vs07	Zdhhc8	0.247169	0.595084	0.053	0.034	1
day01vs07	Nadk2	0.248303	-0.394648	0.066	0.089	1
day01vs07	Pbx1	0.248355	-0.263345	0.271	0.306	1
day01vs07	Hikeshi	0.248378	-0.168724	0.293	0.336	1
day01vs07	Fam98c	0.248469	0.194457	0.165	0.132	1
day01vs07	Aip	0.248554	-0.345538	0.412	0.426	1
day01vs07	Smpd2	0.248562	0.553263	0.053	0.034	1
day01vs07	Entpd5	0.248562	0.553263	0.053	0.034	1
day01vs07	Akap17b	0.249223	0.957654	0.02	0.009	1
day01vs07	Ppp1r35	0.249335	0.19832	0.271	0.23	1
day01vs07	Zdhhc4	0.24945	0.419997	0.098	0.072	1
day01vs07	Acaca	0.249472	-0.364274	0.188	0.221	1
day01vs07	Mtus2	0.249807	0.858118	0.02	0.009	1
day01vs07	Gm29585	0.249807	0.858118	0.02	0.009	1
day01vs07	Orc2	0.249967	0.220688	0.132	0.102	1
day01vs07	Gm11963	0.250187	0.773229	0.031	0.017	1
day01vs07	Ptp4a1.1	0.250413	0.751203	0.02	0.009	1
day01vs07	Atxn7l2	0.250413	0.751203	0.02	0.009	1
day01vs07	Gm42670	0.250413	0.751203	0.02	0.009	1
day01vs07	6330403L08Rik	0.250413	0.751203	0.02	0.009	1
day01vs07	Ankrd61	0.250413	0.751203	0.02	0.009	1
day01vs07	Plekha8	0.250413	0.751203	0.02	0.009	1
day01vs07	Pde1c	0.250413	0.751203	0.02	0.009	1
day01vs07	Zswim9	0.250413	0.751203	0.02	0.009	1
day01vs07	Gm56853	0.250413	0.751203	0.02	0.009	1
day01vs07	Dusp18	0.250413	0.751203	0.02	0.009	1
day01vs07	Gen1	0.250413	0.751203	0.02	0.009	1
day01vs07	Atxn7l1os1	0.250413	0.751203	0.02	0.009	1
day01vs07	Tfb1m	0.250413	0.751203	0.02	0.009	1
day01vs07	Gm56909	0.250413	0.751203	0.02	0.009	1
day01vs07	Chtop	0.250563	-0.216933	0.288	0.328	1
day01vs07	Gramd3	0.250663	-1.17524	0.079	0.102	1
day01vs07	Gm47664	0.250732	-0.527773	0.074	0.098	1
day01vs07	Actr8	0.250792	0.176294	0.099	0.072	1
day01vs07	Renbp	0.250923	-0.263062	0.393	0.43	1
day01vs07	Hmbox1	0.250976	-0.380216	0.243	0.272	1
day01vs07	Fastkd3	0.251104	0.706115	0.031	0.017	1
day01vs07	Hdac6	0.251104	0.706115	0.031	0.017	1
day01vs07	Rcl1	0.251285	-0.499204	0.074	0.098	1
day01vs07	Mnat1	0.251462	0.274127	0.21	0.174	1
day01vs07	Lsm10	0.251583	0.297557	0.281	0.247	1
day01vs07	Zfp503	0.251794	0.568611	0.063	0.043	1
day01vs07	Sfswap	0.251938	0.189118	0.289	0.247	1
day01vs07	Cracr2b	0.252085	0.635726	0.031	0.017	1
day01vs07	Cox5b-ps	0.252085	0.635726	0.031	0.017	1
day01vs07	Hal	0.252469	0.635726	0.02	0.009	1
day01vs07	Dhps	0.253079	0.227172	0.301	0.264	1
day01vs07	Ubtd2	0.253155	0.542616	0.063	0.043	1
day01vs07	Gm44649	0.253452	0.493707	0.083	0.06	1
day01vs07	Gpd1l	0.25375	0.372691	0.102	0.077	1
day01vs07	Sbf1	0.254135	0.328402	0.19	0.157	1
day01vs07	Tmem202	0.254254	0.40126	0.053	0.034	1
day01vs07	Dut	0.254299	-0.83376	0.038	0.055	1
day01vs07	Brd2	0.254341	0.112435	0.651	0.591	1
day01vs07	Znhit6	0.254539	0.422322	0.093	0.068	1
day01vs07	Icosl	0.25473	-0.286272	0.081	0.106	1
day01vs07	Txlng	0.254759	-0.629864	0.243	0.268	1
day01vs07	Gm30541	0.254797	0.510195	0.068	0.047	1
day01vs07	Relt	0.255036	-0.63197	0.144	0.17	1
day01vs07	Pan2	0.2553	0.493707	0.083	0.06	1
day01vs07	Pygo2	0.255334	0.332333	0.136	0.106	1
day01vs07	Ptar1	0.255485	-0.364274	0.089	0.115	1
day01vs07	Med28	0.255541	-0.138982	0.567	0.604	1
day01vs07	Hs3st3b1	0.255746	0.313798	0.02	0.009	1
day01vs07	Rbm10	0.255891	-0.291025	0.147	0.179	1
day01vs07	Lrrc42	0.255986	0.434092	0.116	0.089	1
day01vs07	Mitf	0.256335	0.285783	0.641	0.621	1
day01vs07	Fam118a	0.256467	0.150299	0.031	0.017	1
day01vs07	Slk	0.25652	0.152218	0.726	0.694	1
day01vs07	Selp	0.257406	1.09516	0.013	0.004	1
day01vs07	Gm42567	0.257406	0.957654	0.013	0.004	1
day01vs07	Igkc	0.257406	1.44308	0.013	0.004	1
day01vs07	Star	0.257406	0.957654	0.013	0.004	1
day01vs07	Pygm	0.257406	0.957654	0.013	0.004	1
day01vs07	Jak2	0.257529	0.158959	0.468	0.421	1
day01vs07	Pcyt2	0.257573	0.313798	0.154	0.123	1
day01vs07	Zfp346	0.257592	0.417085	0.083	0.06	1
day01vs07	Fam107b	0.257646	0.137903	0.583	0.532	1
day01vs07	Gm57173	0.257785	0.805651	0.013	0.004	1
day01vs07	Abcb6	0.257785	0.805651	0.013	0.004	1
day01vs07	Fbxo36	0.257785	0.805651	0.013	0.004	1
day01vs07	Fastkd5	0.257785	0.805651	0.013	0.004	1
day01vs07	Gm42658	0.257785	0.805651	0.013	0.004	1
day01vs07	Slc16a4	0.257785	0.805651	0.013	0.004	1
day01vs07	Dnai4	0.257785	0.805651	0.013	0.004	1
day01vs07	Fbxo44	0.257785	0.805651	0.013	0.004	1
day01vs07	6030443J06Rik	0.257785	0.805651	0.013	0.004	1
day01vs07	Clec1a	0.257785	0.805651	0.013	0.004	1
day01vs07	Zfp61	0.257785	0.805651	0.013	0.004	1
day01vs07	Ceacam10	0.257785	0.805651	0.013	0.004	1
day01vs07	ENSMUSG00000121374	0.257785	0.805651	0.013	0.004	1
day01vs07	Inhca	0.257785	0.805651	0.013	0.004	1
day01vs07	Gm16153	0.257785	0.805651	0.013	0.004	1
day01vs07	1810014B01Rik	0.257785	0.805651	0.013	0.004	1
day01vs07	Gm26964	0.257785	0.805651	0.013	0.004	1
day01vs07	Itgae	0.257785	0.805651	0.013	0.004	1
day01vs07	Gm57357	0.257785	0.805651	0.013	0.004	1
day01vs07	Gm28192	0.257785	0.805651	0.013	0.004	1
day01vs07	Lsmem1	0.257785	0.805651	0.013	0.004	1
day01vs07	Moap1	0.257785	0.805651	0.013	0.004	1
day01vs07	Zfp455	0.257785	0.805651	0.013	0.004	1
day01vs07	Gm47467	0.257785	0.805651	0.013	0.004	1
day01vs07	Spef2	0.257785	0.805651	0.013	0.004	1
day01vs07	C330013E15Rik	0.257785	0.805651	0.013	0.004	1
day01vs07	Gm4633	0.257785	0.805651	0.013	0.004	1
day01vs07	Zfp54	0.257785	0.805651	0.013	0.004	1
day01vs07	Gm16278	0.257785	0.805651	0.013	0.004	1
day01vs07	Slc25a23	0.257785	0.805651	0.013	0.004	1
day01vs07	Frmd8os	0.257785	0.805651	0.013	0.004	1
day01vs07	Yipf3	0.257961	0.181467	0.332	0.289	1
day01vs07	Flywch1	0.258056	0.443081	0.063	0.043	1
day01vs07	Snhg5	0.258162	0.456755	0.078	0.055	1
day01vs07	Pcnx4	0.258245	0.455153	0.083	0.06	1
day01vs07	Lztfl1	0.258553	0.24716	0.154	0.123	1
day01vs07	Mrps31	0.258668	0.323782	0.131	0.102	1
day01vs07	Trmt10c	0.258787	0.452862	0.111	0.085	1
day01vs07	Zfp429	0.259373	-0.508664	0.06	0.081	1
day01vs07	Gm45894	0.260399	-0.541152	0.071	0.094	1
day01vs07	E230001N04Rik	0.260436	0.320224	0.063	0.043	1
day01vs07	Snx9	0.26058	0.114089	0.403	0.349	1
day01vs07	Micu3	0.260699	0.652027	0.106	0.081	1
day01vs07	Zfp1	0.260729	0.313798	0.098	0.072	1
day01vs07	Klhl18	0.260757	-0.466844	0.134	0.162	1
day01vs07	Zfp808	0.26078	0.220688	0.013	0.004	1
day01vs07	Mga	0.260851	-0.237362	0.258	0.294	1
day01vs07	Pwp1	0.260896	0.239067	0.117	0.089	1
day01vs07	Zc3h7a	0.261438	-0.149362	0.479	0.498	1
day01vs07	Cpsf7	0.261601	0.147625	0.304	0.264	1
day01vs07	Zfp281	0.261774	0.203715	0.23	0.196	1
day01vs07	Fem1b	0.261989	0.343545	0.144	0.115	1
day01vs07	Fam151b	0.262153	-0.516277	0.041	0.06	1
day01vs07	Srp68	0.262308	0.135572	0.25	0.209	1
day01vs07	A530017D24Rik	0.26237	-0.47119	0.06	0.081	1
day01vs07	Pex13	0.262782	-0.364274	0.347	0.379	1
day01vs07	Dhrs4	0.262802	-0.42199	0.145	0.174	1
day01vs07	Ppp1r37	0.26361	0.397566	0.116	0.089	1
day01vs07	Gdap2	0.263658	-0.374616	0.18	0.213	1
day01vs07	ENSMUSG00000121399	0.263948	-0.526546	0.117	0.145	1
day01vs07	Mir99ahg	0.2641	-0.306941	0.074	0.098	1
day01vs07	Tmem164	0.264423	-0.223182	0.674	0.681	1
day01vs07	Ercc8	0.264607	0.260216	0.058	0.038	1
day01vs07	Gm16337	0.264764	-0.46381	0.041	0.06	1
day01vs07	Cpsf3	0.264811	-0.306941	0.22	0.251	1
day01vs07	Bcl2l2	0.264889	0.327603	0.068	0.047	1
day01vs07	E2f6	0.265185	0.635726	0.036	0.021	1
day01vs07	Tomm22	0.265311	0.100911	0.777	0.736	1
day01vs07	Rars2	0.265453	0.173382	0.132	0.102	1
day01vs07	Tanc2	0.26548	-0.988765	0.106	0.132	1
day01vs07	Ublcp1	0.265606	0.342679	0.157	0.128	1
day01vs07	Rnf146	0.265979	-0.3268	0.271	0.302	1
day01vs07	Nr1h2	0.265988	0.215451	0.367	0.332	1
day01vs07	Rrnad1	0.266217	-0.3258	0.112	0.14	1
day01vs07	Gm10762	0.266375	0.574325	0.036	0.021	1
day01vs07	Gm14461	0.267236	-1.58667	0.008	0.017	1
day01vs07	Gm33104	0.267236	-1.36427	0.008	0.017	1
day01vs07	Kif20b	0.267236	-1.36427	0.008	0.017	1
day01vs07	Npm3	0.267273	0.117877	0.412	0.362	1
day01vs07	Trim47	0.267392	-0.413184	0.041	0.06	1
day01vs07	Ensa	0.267393	0.155593	0.464	0.417	1
day01vs07	Riox2	0.267699	0.443081	0.124	0.098	1
day01vs07	Aarsd1	0.267846	0.384664	0.17	0.14	1
day01vs07	Asf1a	0.268371	0.239067	0.116	0.089	1
day01vs07	Klhl15	0.2687	0.443081	0.134	0.106	1
day01vs07	1600010M07Rik	0.268844	0.172393	0.304	0.264	1
day01vs07	Ets1	0.268888	-1.10712	0.058	0.077	1
day01vs07	Ddx42	0.268932	0.148312	0.369	0.323	1
day01vs07	Actr2	0.268979	-0.119415	0.959	0.94	1
day01vs07	Spc25	0.269162	-1.10124	0.008	0.017	1
day01vs07	Kif18a	0.269162	-1.10124	0.008	0.017	1
day01vs07	9230111E07Rik	0.269162	-1.10124	0.008	0.017	1
day01vs07	Gm57093	0.269162	-1.10124	0.008	0.017	1
day01vs07	Asap3	0.269162	-1.10124	0.008	0.017	1
day01vs07	Gm26789	0.269162	-1.10124	0.008	0.017	1
day01vs07	Tbc1d30	0.269162	-1.10124	0.008	0.017	1
day01vs07	Slc46a1	0.269162	-1.10124	0.008	0.017	1
day01vs07	Ttc8	0.269162	-1.10124	0.008	0.017	1
day01vs07	Gm15327	0.269162	-1.10124	0.008	0.017	1
day01vs07	Gm26621	0.269162	-1.10124	0.008	0.017	1
day01vs07	Gm21860	0.269162	-1.10124	0.008	0.017	1
day01vs07	Tstd3	0.269242	-0.420858	0.074	0.098	1
day01vs07	Brd1	0.269273	0.108607	0.498	0.451	1
day01vs07	Vwa8	0.269273	0.292838	0.121	0.094	1
day01vs07	Terf2	0.269299	0.346219	0.193	0.162	1
day01vs07	Exd2	0.269383	-0.504452	0.068	0.089	1
day01vs07	Pdp1	0.26941	-0.527773	0.038	0.055	1
day01vs07	Thap1	0.269834	0.254635	0.068	0.047	1
day01vs07	Nprl2	0.269938	-0.453542	0.071	0.094	1
day01vs07	Wtap	0.269965	0.163355	0.484	0.434	1
day01vs07	Zfp740	0.270016	0.234763	0.145	0.115	1
day01vs07	Gm27003	0.270118	0.346219	0.098	0.072	1
day01vs07	Med17	0.270231	-0.392289	0.15	0.179	1
day01vs07	Ttc32	0.270272	0.118809	0.17	0.136	1
day01vs07	Nat9	0.270369	0.25311	0.19	0.157	1
day01vs07	Kctd10	0.270664	0.220688	0.225	0.191	1
day01vs07	Nip7	0.270671	0.213383	0.264	0.226	1
day01vs07	Pfkfb4	0.270695	-0.309233	0.24	0.272	1
day01vs07	Mras	0.270699	-0.878848	0.008	0.017	1
day01vs07	S1pr4	0.270699	-0.878848	0.008	0.017	1
day01vs07	Msh2	0.270761	-0.878848	0.031	0.047	1
day01vs07	Oat	0.27077	0.107031	0.321	0.272	1
day01vs07	Capn1	0.271005	0.176967	0.26	0.221	1
day01vs07	Specc1l	0.271192	-0.291866	0.329	0.366	1
day01vs07	Chfr	0.271504	0.18116	0.402	0.362	1
day01vs07	Snx11	0.271615	0.245779	0.088	0.064	1
day01vs07	Cd81	0.271647	-0.617461	0.283	0.311	1
day01vs07	Grk6	0.271824	-0.247629	0.243	0.277	1
day01vs07	AB124611	0.271949	-0.140026	0.643	0.689	1
day01vs07	Creb3l2	0.271985	0.415336	0.129	0.102	1
day01vs07	Serhl	0.272326	0.548263	0.091	0.068	1
day01vs07	Trim37	0.272401	0.24716	0.083	0.06	1
day01vs07	Ikzf5	0.272517	0.332333	0.139	0.111	1
day01vs07	Mpst	0.272924	0.542616	0.086	0.064	1
day01vs07	Palm	0.273129	-0.541152	0.124	0.149	1
day01vs07	Flna	0.273169	-0.251773	0.845	0.838	1
day01vs07	Rnf20	0.273522	0.168394	0.385	0.345	1
day01vs07	Gm44686	0.273792	0.220688	0.088	0.064	1
day01vs07	Fmc1	0.273897	0.14592	0.347	0.306	1
day01vs07	Dnajc25	0.273943	0.113047	0.203	0.166	1
day01vs07	Alg1	0.274075	0.327603	0.183	0.153	1
day01vs07	Actr6	0.274095	-0.510125	0.068	0.089	1
day01vs07	Gpbp1l1	0.274178	0.107031	0.445	0.396	1
day01vs07	Acot13	0.274188	-0.233427	0.221	0.255	1
day01vs07	Kctd6	0.274349	-0.484569	0.068	0.089	1
day01vs07	Gm14305	0.275093	0.583258	0.041	0.026	1
day01vs07	Blzf1	0.275394	0.132151	0.122	0.094	1
day01vs07	Mtmr14	0.275635	-0.29716	0.121	0.149	1
day01vs07	Cep70	0.275687	-0.556919	0.053	0.072	1
day01vs07	Yeats2	0.275932	0.164654	0.14	0.111	1
day01vs07	Ptov1	0.276113	0.279582	0.18	0.149	1
day01vs07	Med20	0.276183	0.321617	0.111	0.085	1
day01vs07	Mpv17	0.276257	0.38296	0.129	0.102	1
day01vs07	Fbxo8	0.2765	0.237176	0.121	0.094	1
day01vs07	Il3ra	0.276704	0.199626	0.205	0.17	1
day01vs07	Nmt1	0.276722	-0.199308	0.729	0.745	1
day01vs07	Coro7	0.276809	-0.151281	0.322	0.366	1
day01vs07	N4bp2	0.27682	-0.509472	0.124	0.149	1
day01vs07	Mknk1	0.277016	0.135652	0.354	0.311	1
day01vs07	Eef1akmt1	0.277238	0.178253	0.268	0.23	1
day01vs07	Glce	0.277637	0.360091	0.106	0.081	1
day01vs07	Atg101	0.277792	0.132959	0.36	0.319	1
day01vs07	Gm43696	0.277948	0.883653	0.025	0.013	1
day01vs07	Zmym6	0.278186	-0.565908	0.053	0.072	1
day01vs07	Fam193a	0.278277	-0.211028	0.443	0.46	1
day01vs07	Tmem273	0.278315	-0.258664	0.217	0.251	1
day01vs07	Pop4	0.278485	0.243958	0.185	0.153	1
day01vs07	Fam234a	0.278562	-0.388936	0.279	0.302	1
day01vs07	Adgrl2	0.278627	0.67135	0.086	0.064	1
day01vs07	Art2a	0.278783	0.805651	0.025	0.013	1
day01vs07	Aldh7a1	0.278783	0.805651	0.025	0.013	1
day01vs07	Cog4	0.278785	-0.281812	0.19	0.221	1
day01vs07	Gm19705	0.278835	0.751203	0.051	0.034	1
day01vs07	Traf3ip1	0.278969	-0.479752	0.035	0.051	1
day01vs07	Haus6	0.278969	-0.479752	0.035	0.051	1
day01vs07	Edem1	0.27909	-0.136936	0.747	0.783	1
day01vs07	Pknox1	0.279098	0.270961	0.207	0.174	1
day01vs07	Zrsr2	0.279265	0.105612	0.349	0.306	1
day01vs07	Smyd1	0.27962	0.723188	0.025	0.013	1
day01vs07	Gm39214	0.27962	0.723188	0.025	0.013	1
day01vs07	Gm34921	0.27962	0.723188	0.025	0.013	1
day01vs07	Pex12	0.27962	0.723188	0.025	0.013	1
day01vs07	1300002E11Rik	0.27962	0.723188	0.025	0.013	1
day01vs07	Asph	0.279653	-0.355114	0.349	0.379	1
day01vs07	Snapin	0.279836	0.199155	0.19	0.157	1
day01vs07	Zswim8	0.279928	0.165345	0.264	0.226	1
day01vs07	Tmem276-zftraf1	0.279931	0.366909	0.124	0.098	1
day01vs07	Ptprm	0.279942	-0.878848	0.028	0.043	1
day01vs07	Gm11613	0.280184	0.751203	0.046	0.03	1
day01vs07	Ash1l	0.280256	0.120411	0.625	0.587	1
day01vs07	Iftap	0.280472	0.390613	0.041	0.026	1
day01vs07	Gm13840	0.280495	0.635726	0.025	0.013	1
day01vs07	Acad12	0.280495	0.635726	0.025	0.013	1
day01vs07	2610027K06Rik	0.280495	0.635726	0.025	0.013	1
day01vs07	Gm39469	0.280542	0.479	0.086	0.064	1
day01vs07	Itpripl2	0.280594	0.110635	0.405	0.353	1
day01vs07	Klf4	0.28066	-0.347786	0.592	0.596	1
day01vs07	B3glct	0.280714	0.518369	0.081	0.06	1
day01vs07	Klf12	0.280908	-0.949237	0.021	0.034	1
day01vs07	Stat5a	0.281066	0.273156	0.121	0.094	1
day01vs07	Sympk	0.281181	0.241905	0.198	0.166	1
day01vs07	St6galnac6	0.281745	0.381969	0.137	0.111	1
day01vs07	Stau2	0.281912	0.635726	0.051	0.034	1
day01vs07	Snrnp35	0.281966	0.260216	0.154	0.123	1
day01vs07	Dock9	0.282009	-1.51628	0.012	0.021	1
day01vs07	Lmln	0.282169	0.561725	0.025	0.013	1
day01vs07	Sun1	0.282186	0.267994	0.129	0.102	1
day01vs07	Ints1	0.282215	0.365078	0.096	0.072	1
day01vs07	Phyh	0.282299	0.248433	0.367	0.336	1
day01vs07	Bckdk	0.282731	0.246451	0.167	0.136	1
day01vs07	Armc5	0.282756	0.330871	0.101	0.077	1
day01vs07	Fam120c	0.282784	-0.217433	0.035	0.051	1
day01vs07	Mlh3	0.282923	-0.779312	0.028	0.043	1
day01vs07	Wdr53	0.282937	0.430906	0.086	0.064	1
day01vs07	B230217O12Rik	0.28304	-1.36427	0.012	0.021	1
day01vs07	Zfp319	0.283144	-0.556919	0.031	0.047	1
day01vs07	Wdr59	0.283458	0.595084	0.051	0.034	1
day01vs07	Gm34342	0.28386	0.40126	0.025	0.013	1
day01vs07	Ints11	0.284137	0.276831	0.188	0.157	1
day01vs07	Slc35b2	0.284417	-0.190943	0.147	0.179	1
day01vs07	Sft2d2	0.28458	0.243772	0.264	0.23	1
day01vs07	Soga1	0.284939	-0.627309	0.101	0.123	1
day01vs07	Dcaf10	0.284969	0.179549	0.293	0.255	1
day01vs07	Zbtb25	0.28499	0.372691	0.091	0.068	1
day01vs07	Nup43	0.285009	0.553263	0.051	0.034	1
day01vs07	2610203C22Rik	0.285463	-1.36427	0.012	0.021	1
day01vs07	Kcnq5	0.285463	-1.5342	0.012	0.021	1
day01vs07	Mib2	0.285592	-0.489805	0.031	0.047	1
day01vs07	Tyw5	0.285804	0.472227	0.076	0.055	1
day01vs07	Fer	0.285937	0.483723	0.046	0.03	1
day01vs07	Mob2	0.286144	-0.407996	0.19	0.221	1
day01vs07	Hadh	0.28629	-0.24398	0.071	0.094	1
day01vs07	Zfp263	0.286362	0.250903	0.26	0.226	1
day01vs07	Slc10a7	0.286465	-0.275269	0.281	0.311	1
day01vs07	Gm38882	0.286515	-1.04235	0.012	0.021	1
day01vs07	Pilrb2	0.28672	-0.394394	0.294	0.319	1
day01vs07	Stat6	0.286754	0.144978	0.519	0.477	1
day01vs07	Abcd4	0.286856	0.313798	0.091	0.068	1
day01vs07	Wbp11	0.286864	0.109309	0.509	0.464	1
day01vs07	Srrt	0.287043	0.137272	0.329	0.285	1
day01vs07	Ifrd2	0.287048	0.520248	0.071	0.051	1
day01vs07	Dhx32	0.287048	0.489875	0.071	0.051	1
day01vs07	Wasl	0.287064	0.243772	0.246	0.213	1
day01vs07	Eif4ebp3	0.287072	0.318535	0.096	0.072	1
day01vs07	Pus7l	0.287228	0.16624	0.041	0.026	1
day01vs07	Mideas	0.2873	-0.202307	0.268	0.302	1
day01vs07	Ptges2	0.287369	0.417085	0.081	0.06	1
day01vs07	Tcta	0.287459	0.381153	0.086	0.064	1
day01vs07	Mapkapk5	0.287493	0.269932	0.21	0.179	1
day01vs07	Bcdin3d	0.287625	0.542616	0.066	0.047	1
day01vs07	Lcorl	0.287706	-0.253788	0.468	0.494	1
day01vs07	Wdsub1	0.287889	0.443081	0.076	0.055	1
day01vs07	Arap2	0.287911	0.411019	0.096	0.072	1
day01vs07	B3gat2	0.287915	-0.949237	0.012	0.021	1
day01vs07	Gm13402	0.287915	-0.949237	0.012	0.021	1
day01vs07	Knstrn	0.287915	-0.949237	0.012	0.021	1
day01vs07	Gm57084	0.287915	-0.949237	0.012	0.021	1
day01vs07	Gm43138	0.287915	-0.949237	0.012	0.021	1
day01vs07	Tmem221	0.287915	-0.949237	0.012	0.021	1
day01vs07	4833445I07Rik	0.287915	-0.949237	0.012	0.021	1
day01vs07	Zfp867	0.287915	-0.949237	0.012	0.021	1
day01vs07	Cep112	0.287915	-0.949237	0.012	0.021	1
day01vs07	H2bc11	0.287915	-0.949237	0.012	0.021	1
day01vs07	Pnp2	0.287915	-0.949237	0.012	0.021	1
day01vs07	Jam2	0.287915	-0.949237	0.012	0.021	1
day01vs07	ENSMUSG00000121479	0.287915	-0.949237	0.012	0.021	1
day01vs07	Gm56492	0.287915	-0.949237	0.012	0.021	1
day01vs07	Hectd2	0.287915	-0.949237	0.012	0.021	1
day01vs07	Gspt2	0.287915	-0.949237	0.012	0.021	1
day01vs07	Fam118b	0.287955	0.336165	0.165	0.136	1
day01vs07	Trp53i13	0.287992	0.483723	0.051	0.034	1
day01vs07	Plekhb2	0.288042	0.215335	0.347	0.315	1
day01vs07	Gins1	0.288053	-0.364274	0.031	0.047	1
day01vs07	Gm34643	0.288142	0.138226	0.025	0.013	1
day01vs07	Pgm2	0.28843	0.235875	0.263	0.23	1
day01vs07	Acot11	0.288505	-0.524739	0.05	0.068	1
day01vs07	Osbpl11	0.288747	-0.394648	0.248	0.277	1
day01vs07	Nfrkb	0.288903	0.279582	0.106	0.081	1
day01vs07	Spring1	0.289043	0.458848	0.071	0.051	1
day01vs07	Pes1	0.289115	-0.264739	0.298	0.332	1
day01vs07	Tmem68	0.289297	-0.355504	0.235	0.264	1
day01vs07	Zbtb38	0.289321	-0.364274	0.094	0.119	1
day01vs07	Pigx	0.289403	0.14007	0.332	0.289	1
day01vs07	Plekhm2	0.289461	-0.185787	0.526	0.532	1
day01vs07	Nsun4	0.289483	-0.591685	0.061	0.081	1
day01vs07	Rabif	0.289594	0.189661	0.195	0.162	1
day01vs07	Aldh16a1	0.289701	-0.29716	0.122	0.149	1
day01vs07	Tmem168	0.290076	-0.212271	0.213	0.247	1
day01vs07	Stk16	0.29015	0.1454	0.238	0.2	1
day01vs07	Top2a	0.290157	-1.12327	0.018	0.03	1
day01vs07	Metap1	0.290179	0.257214	0.223	0.191	1
day01vs07	Atad3a	0.290458	0.372691	0.109	0.085	1
day01vs07	Hivep1	0.290572	0.232966	0.289	0.26	1
day01vs07	Ermp1	0.290664	0.424222	0.159	0.132	1
day01vs07	Asap2	0.290667	-0.736243	0.025	0.038	1
day01vs07	Brat1	0.290814	0.461696	0.056	0.038	1
day01vs07	Mad2l2	0.291124	0.298691	0.137	0.111	1
day01vs07	Hook2	0.291192	0.456755	0.071	0.051	1
day01vs07	Bnip1	0.29123	0.220688	0.096	0.072	1
day01vs07	Nfx1	0.291242	0.185064	0.322	0.285	1
day01vs07	Calcoco1	0.291347	0.443081	0.056	0.038	1
day01vs07	Sacs	0.291398	0.361551	0.061	0.043	1
day01vs07	Pced1a	0.291533	0.263757	0.051	0.034	1
day01vs07	Mcts1	0.291952	0.14607	0.603	0.57	1
day01vs07	Tnfaip3	0.292118	0.160252	0.215	0.179	1
day01vs07	Pgghg	0.292133	0.443081	0.071	0.051	1
day01vs07	Dnm2	0.292145	0.136155	0.711	0.698	1
day01vs07	Ggnbp1	0.292225	-0.686202	0.025	0.038	1
day01vs07	Gm10053	0.292225	-0.686202	0.025	0.038	1
day01vs07	Zfp146	0.292515	0.38296	0.076	0.055	1
day01vs07	Gal3st4	0.292529	-0.878848	0.021	0.034	1
day01vs07	Wdr11	0.292533	-0.493008	0.112	0.136	1
day01vs07	Ralgapa1	0.292751	0.264856	0.476	0.447	1
day01vs07	Fggy	0.292935	-0.653781	0.025	0.038	1
day01vs07	A230059L01Rik	0.292937	-1.04235	0.015	0.026	1
day01vs07	B4gat1	0.293033	0.424222	0.061	0.043	1
day01vs07	Gm43113	0.293332	-0.985763	0.018	0.03	1
day01vs07	Sf3b4	0.293406	-0.242284	0.207	0.238	1
day01vs07	Tbp	0.293515	0.496323	0.099	0.077	1
day01vs07	Brip1	0.293623	-1.15782	0.018	0.03	1
day01vs07	Bola1	0.293864	0.23237	0.175	0.145	1
day01vs07	Men1	0.294323	0.38296	0.071	0.051	1
day01vs07	Fscn1	0.294419	-1.26474	0.021	0.034	1
day01vs07	Gm57337	0.294435	-0.59874	0.025	0.038	1
day01vs07	Rtca	0.29447	0.310886	0.142	0.115	1
day01vs07	Itga8	0.294484	-1.10124	0.018	0.03	1
day01vs07	Cracr2a	0.294484	-0.949237	0.018	0.03	1
day01vs07	Wdr43	0.294746	-0.30829	0.362	0.387	1
day01vs07	Cbx5	0.294764	0.281061	0.165	0.136	1
day01vs07	Araf	0.294794	0.2483	0.284	0.251	1
day01vs07	Gm12764	0.294847	-0.904843	0.015	0.026	1
day01vs07	Gm56996	0.294847	-0.904843	0.015	0.026	1
day01vs07	Efnb1	0.294847	-0.904843	0.015	0.026	1
day01vs07	Zdhhc3	0.294863	0.256137	0.284	0.251	1
day01vs07	Gphn	0.295164	-0.112356	0.342	0.383	1
day01vs07	Prmt6	0.295332	-0.593756	0.046	0.064	1
day01vs07	Stx8	0.295332	-0.165495	0.597	0.609	1
day01vs07	Gm3235	0.29582	-0.849701	0.015	0.026	1
day01vs07	Gm15655	0.29582	-0.849701	0.015	0.026	1
day01vs07	Gm48383	0.29582	-0.849701	0.015	0.026	1
day01vs07	Tkfc	0.29582	-0.849701	0.015	0.026	1
day01vs07	Dynlt1b	0.296079	-0.726844	0.021	0.034	1
day01vs07	Naa80	0.296113	0.220688	0.056	0.038	1
day01vs07	Ifngr2	0.296442	-0.105316	0.732	0.766	1
day01vs07	C2cd2l	0.29657	0.361551	0.066	0.047	1
day01vs07	Gm29336	0.296764	-0.779312	0.015	0.026	1
day01vs07	Efl1	0.296796	0.154193	0.159	0.128	1
day01vs07	Ccnh	0.296888	0.252928	0.236	0.204	1
day01vs07	Hipk3	0.296953	0.116852	0.319	0.277	1
day01vs07	Cenpw	0.297072	0.837359	0.03	0.017	1
day01vs07	A130014A01Rik	0.297555	-0.257359	0.083	0.106	1
day01vs07	Ctc1	0.297626	-0.676218	0.089	0.111	1
day01vs07	Scpep1os	0.297716	-0.712198	0.015	0.026	1
day01vs07	Mars2	0.297727	-0.779312	0.018	0.03	1
day01vs07	Gdpgp1	0.297727	-0.779312	0.018	0.03	1
day01vs07	Gm57028	0.297727	-0.779312	0.018	0.03	1
day01vs07	Rida	0.297727	-0.779312	0.018	0.03	1
day01vs07	Tmed4	0.297824	0.296637	0.174	0.145	1
day01vs07	Map3k10	0.298046	0.245779	0.091	0.068	1
day01vs07	Fnip2	0.298099	-0.364274	0.519	0.549	1
day01vs07	Iqcc	0.298128	0.706115	0.03	0.017	1
day01vs07	Magi2	0.298205	-0.627309	0.021	0.034	1
day01vs07	Gemin6	0.298228	-0.544847	0.046	0.064	1
day01vs07	Zfp472	0.298338	-0.556919	0.073	0.094	1
day01vs07	mt-Atp8	0.298531	0.31755	0.114	0.089	1
day01vs07	Abi2	0.299064	0.415944	0.104	0.081	1
day01vs07	Tmem161a	0.299632	0.276183	0.081	0.06	1
day01vs07	Klf8	0.299647	-0.47119	0.015	0.026	1
day01vs07	Gm10130	0.299751	-0.663835	0.018	0.03	1
day01vs07	Gm26542	0.299837	0.108213	0.154	0.123	1
day01vs07	Sirt3	0.300162	0.195153	0.086	0.064	1
day01vs07	Spef1	0.300303	0.561725	0.03	0.017	1
day01vs07	Mag	0.300303	0.561725	0.03	0.017	1
day01vs07	Gpt2	0.300303	0.561725	0.03	0.017	1
day01vs07	Gm11508	0.300303	0.561725	0.03	0.017	1
day01vs07	Gm49189	0.300303	0.561725	0.03	0.017	1
day01vs07	Rpusd4	0.300765	-0.605282	0.069	0.089	1
day01vs07	Zcchc8	0.301008	-0.213332	0.207	0.238	1
day01vs07	Coro1b	0.301096	-0.39027	0.088	0.111	1
day01vs07	Rps6ka2	0.301892	-1.27116	0.04	0.055	1
day01vs07	Gm56517	0.301926	-0.313648	0.281	0.306	1
day01vs07	B3gnt2	0.301989	-0.364274	0.369	0.391	1
day01vs07	4933434E20Rik	0.302446	0.162474	0.407	0.37	1
day01vs07	Inpp5b	0.302614	-0.269117	0.134	0.162	1
day01vs07	Tbl1x	0.302704	-0.283176	0.345	0.374	1
day01vs07	Vps16	0.302894	-0.239946	0.157	0.187	1
day01vs07	Adk	0.302932	0.363646	0.19	0.162	1
day01vs07	R3hdm4	0.302938	0.165826	0.41	0.366	1
day01vs07	Mapre3	0.302946	0.443081	0.03	0.017	1
day01vs07	Itga9	0.30304	-0.975232	0.063	0.081	1
day01vs07	Pilrb1	0.304207	-0.37419	0.192	0.217	1
day01vs07	Psma4	0.304911	-0.179589	0.769	0.757	1
day01vs07	Rtel1	0.305089	0.298691	0.03	0.017	1
day01vs07	Chaf1b	0.305089	0.298691	0.03	0.017	1
day01vs07	Steep1	0.305165	0.220688	0.276	0.243	1
day01vs07	Wdr37	0.305367	-0.331108	0.331	0.357	1
day01vs07	Gm29170	0.305757	-0.609387	0.043	0.06	1
day01vs07	Scoc	0.30615	-0.386994	0.175	0.204	1
day01vs07	Wdr62	0.306256	-0.931315	0.04	0.055	1
day01vs07	Hltf	0.306607	-0.2518	0.208	0.238	1
day01vs07	Tardbp	0.306993	0.119243	0.504	0.46	1
day01vs07	Catsper2	0.307297	0.858118	0.018	0.009	1
day01vs07	Clec1b	0.307297	0.957654	0.018	0.009	1
day01vs07	Gm57199	0.307297	0.858118	0.018	0.009	1
day01vs07	1110002J07Rik	0.307297	0.957654	0.018	0.009	1
day01vs07	Ogfod1	0.307348	0.452014	0.112	0.089	1
day01vs07	Wdr1	0.307723	-0.127235	0.711	0.706	1
day01vs07	Layn	0.307996	0.751203	0.018	0.009	1
day01vs07	Opa1	0.308663	-0.230181	0.241	0.277	1
day01vs07	Gm57184	0.308715	0.635726	0.018	0.009	1
day01vs07	F730311O21Rik	0.308715	0.635726	0.018	0.009	1
day01vs07	Slco4a1	0.308715	0.635726	0.018	0.009	1
day01vs07	Gm57457	0.308715	0.635726	0.018	0.009	1
day01vs07	1700113A16Rik	0.308715	0.635726	0.018	0.009	1
day01vs07	Gm57320	0.308715	0.635726	0.018	0.009	1
day01vs07	Zfp112	0.308715	0.635726	0.018	0.009	1
day01vs07	Nphs1	0.308715	0.635726	0.018	0.009	1
day01vs07	Mtmr7	0.308715	0.635726	0.018	0.009	1
day01vs07	Lpar2	0.308715	0.635726	0.018	0.009	1
day01vs07	Pemt	0.308715	0.635726	0.018	0.009	1
day01vs07	Ift43	0.308715	0.635726	0.018	0.009	1
day01vs07	1700084F23Rik	0.308715	0.635726	0.018	0.009	1
day01vs07	Gpt	0.308715	0.635726	0.018	0.009	1
day01vs07	Iffo1	0.308746	-0.485581	0.084	0.106	1
day01vs07	Tfam	0.308847	0.204009	0.124	0.098	1
day01vs07	2810004N23Rik	0.308964	0.117132	0.286	0.247	1
day01vs07	Lpcat3	0.30899	-0.118518	0.302	0.345	1
day01vs07	Ccdc69	0.30956	-0.31988	0.046	0.064	1
day01vs07	Lrsam1	0.309674	0.694619	0.035	0.021	1
day01vs07	Gm32611	0.309674	0.805651	0.035	0.021	1
day01vs07	Atpsckmt	0.310163	0.307103	0.127	0.102	1
day01vs07	Brap	0.310197	0.121152	0.236	0.2	1
day01vs07	Gnpnat1	0.31055	0.336165	0.127	0.102	1
day01vs07	Usp5	0.310828	0.307493	0.198	0.17	1
day01vs07	A230072C01Rik	0.310926	0.635726	0.035	0.021	1
day01vs07	Med29	0.310978	0.189926	0.301	0.268	1
day01vs07	Gm20234	0.311086	-0.593756	0.043	0.06	1
day01vs07	Hnrnph1	0.31112	-0.153262	0.526	0.532	1
day01vs07	Mis18bp1	0.311178	0.443081	0.018	0.009	1
day01vs07	Topbp1	0.311267	-0.633881	0.106	0.128	1
day01vs07	Prps2	0.311496	-0.506293	0.043	0.06	1
day01vs07	Ttyh3	0.311613	0.194313	0.337	0.302	1
day01vs07	Eri3	0.311953	-0.188832	0.185	0.217	1
day01vs07	D2hgdh	0.31218	0.574325	0.035	0.021	1
day01vs07	Gm45267	0.31218	0.574325	0.035	0.021	1
day01vs07	Gpn1	0.312529	-0.248797	0.134	0.162	1
day01vs07	Kbtbd3	0.312546	-0.31988	0.046	0.064	1
day01vs07	Clk3	0.313098	-0.231824	0.306	0.336	1
day01vs07	Slc25a38	0.313384	-0.364274	0.073	0.094	1
day01vs07	Gm44710	0.313516	0.510195	0.035	0.021	1
day01vs07	Gm56915	0.313516	0.510195	0.035	0.021	1
day01vs07	Cep76	0.313516	0.510195	0.035	0.021	1
day01vs07	Ctnnbl1	0.313697	-0.220684	0.253	0.285	1
day01vs07	Pikfyve	0.314108	-0.146227	0.278	0.315	1
day01vs07	Tox4	0.314373	-0.205321	0.453	0.477	1
day01vs07	Ttc17	0.314552	-0.335477	0.316	0.345	1
day01vs07	Ttc33	0.314945	0.313798	0.14	0.115	1
day01vs07	Cltb	0.315046	0.192119	0.256	0.221	1
day01vs07	Saysd1	0.315328	0.174884	0.142	0.115	1
day01vs07	Lmf1	0.315601	-0.419416	0.116	0.14	1
day01vs07	Tcp1	0.315703	-0.132437	0.608	0.621	1
day01vs07	Rpl3l	0.316127	-0.871234	0.051	0.068	1
day01vs07	Snhg12	0.316155	-0.364274	0.129	0.153	1
day01vs07	Gm57148	0.316258	0.413333	0.035	0.021	1
day01vs07	Fzd4	0.316258	0.413333	0.035	0.021	1
day01vs07	Nudt7	0.316258	0.413333	0.035	0.021	1
day01vs07	Myo7a	0.31668	0.287802	0.099	0.077	1
day01vs07	E2f3	0.316841	0.34144	0.167	0.14	1
day01vs07	Otud5	0.316851	-0.2093	0.286	0.315	1
day01vs07	Zfp809	0.317205	-0.479752	0.101	0.123	1
day01vs07	Mfsd5	0.317328	0.143873	0.34	0.302	1
day01vs07	Ranbp10	0.317395	0.231335	0.179	0.149	1
day01vs07	4930509H03Rik	0.317527	0.351933	0.035	0.021	1
day01vs07	Mad1l1	0.317605	-0.378488	0.15	0.174	1
day01vs07	Haus2	0.317686	0.284818	0.099	0.077	1
day01vs07	Avl9	0.317984	-0.183209	0.246	0.281	1
day01vs07	Bloc1s6	0.318582	-0.677432	0.102	0.123	1
day01vs07	Cyb561d2	0.318674	0.273156	0.159	0.132	1
day01vs07	Il7r	0.318701	-0.312347	0.185	0.153	1
day01vs07	Neil1	0.318799	0.287802	0.035	0.021	1
day01vs07	Zfp771	0.318909	0.184619	0.109	0.085	1
day01vs07	Zgpat	0.319211	0.37895	0.112	0.089	1
day01vs07	Mterf4	0.3193	0.583258	0.04	0.026	1
day01vs07	Pigg	0.3193	0.583258	0.04	0.026	1
day01vs07	Frat1	0.3193	0.583258	0.04	0.026	1
day01vs07	Thumpd3	0.319387	0.196841	0.246	0.213	1
day01vs07	Numa1	0.319459	-0.219884	0.228	0.26	1
day01vs07	Mrpl19	0.319985	-0.424647	0.175	0.2	1
day01vs07	Tram1	0.320444	0.119498	0.785	0.753	1
day01vs07	Gm15446	0.320729	0.52881	0.04	0.026	1
day01vs07	Rtl8b	0.320729	0.52881	0.04	0.026	1
day01vs07	Sec23b	0.320821	0.195153	0.301	0.268	1
day01vs07	Sufu	0.321102	-0.524739	0.101	0.123	1
day01vs07	Stau1	0.321136	-0.298001	0.321	0.336	1
day01vs07	Vps13b	0.321139	-0.245575	0.615	0.617	1
day01vs07	Las1l	0.321242	-0.256215	0.139	0.166	1
day01vs07	Pop7	0.32128	0.134179	0.248	0.213	1
day01vs07	Pias2	0.322036	0.107347	0.276	0.238	1
day01vs07	Tor4a	0.322268	0.472227	0.04	0.026	1
day01vs07	Cdc25a	0.322268	0.472227	0.04	0.026	1
day01vs07	Tmem64	0.322544	-0.506293	0.04	0.055	1
day01vs07	Gm42962	0.322748	0.549996	0.064	0.047	1
day01vs07	Pex16	0.322777	-0.222919	0.111	0.136	1
day01vs07	Dancr	0.32298	0.589922	0.045	0.03	1
day01vs07	Tiam1	0.32311	-0.311281	0.337	0.362	1
day01vs07	Ccdc117	0.323135	0.234363	0.155	0.128	1
day01vs07	Cert1	0.323544	0.126974	0.54	0.489	1
day01vs07	Commd9	0.323743	-0.292484	0.152	0.179	1
day01vs07	Pigk	0.323908	0.144067	0.238	0.204	1
day01vs07	Ufc1	0.323927	0.11731	0.585	0.549	1
day01vs07	Gm14455	0.324562	0.542616	0.045	0.03	1
day01vs07	Gm56592	0.324664	-0.190626	0.122	0.149	1
day01vs07	Mrrf	0.324937	0.199626	0.104	0.081	1
day01vs07	Trmt6	0.32512	0.287802	0.212	0.183	1
day01vs07	Taf1a	0.325181	0.561725	0.055	0.038	1
day01vs07	Dtwd2	0.325181	0.561725	0.055	0.038	1
day01vs07	Pde1b	0.325231	0.443081	0.069	0.051	1
day01vs07	Gm57349	0.325512	0.595084	0.045	0.03	1
day01vs07	Zxdb	0.32584	0.553263	0.05	0.034	1
day01vs07	Tnpo2	0.325852	-0.298185	0.096	0.119	1
day01vs07	Ofd1	0.32589	0.477028	0.064	0.047	1
day01vs07	Bag3	0.325895	-0.303733	0.193	0.221	1
day01vs07	Chchd6	0.326149	0.493707	0.045	0.03	1
day01vs07	Prkd2	0.326149	0.493707	0.045	0.03	1
day01vs07	Wdr41	0.326279	-0.196003	0.286	0.319	1
day01vs07	Mtmr9	0.326472	0.192943	0.155	0.128	1
day01vs07	Ngp	0.32653	1.54262	0.012	0.004	1
day01vs07	Atg13	0.326602	-0.307243	0.182	0.209	1
day01vs07	Mbtps1	0.326638	0.327603	0.175	0.149	1
day01vs07	Usp33	0.327201	-0.174172	0.218	0.251	1
day01vs07	Etfbkmt	0.327334	0.553263	0.045	0.03	1
day01vs07	Dzip3	0.32739	0.381153	0.079	0.06	1
day01vs07	Rimoc1	0.327426	-0.346787	0.121	0.145	1
day01vs07	Nbea	0.327456	0.805651	0.012	0.004	1
day01vs07	Npy	0.327456	0.805651	0.012	0.004	1
day01vs07	Cd163	0.327456	0.805651	0.012	0.004	1
day01vs07	Slc1a4	0.327456	0.805651	0.012	0.004	1
day01vs07	Prpf40b	0.327456	0.805651	0.012	0.004	1
day01vs07	Gtsf1	0.327456	0.805651	0.012	0.004	1
day01vs07	Hbp1	0.327693	0.205581	0.359	0.328	1
day01vs07	Slc9a4	0.327926	0.635726	0.012	0.004	1
day01vs07	Gm15834	0.327926	0.635726	0.012	0.004	1
day01vs07	Dab2ip	0.327926	0.635726	0.012	0.004	1
day01vs07	A430018G15Rik	0.327926	0.635726	0.012	0.004	1
day01vs07	Mybpc3	0.327926	0.635726	0.012	0.004	1
day01vs07	Gm11457	0.327926	0.635726	0.012	0.004	1
day01vs07	Nes	0.327926	0.635726	0.012	0.004	1
day01vs07	Iqgap3	0.327926	0.635726	0.012	0.004	1
day01vs07	Gm43773	0.327926	0.635726	0.012	0.004	1
day01vs07	H3c14	0.327926	0.635726	0.012	0.004	1
day01vs07	Btbd8	0.327926	0.635726	0.012	0.004	1
day01vs07	Vsig10	0.327926	0.635726	0.012	0.004	1
day01vs07	Gm31108	0.327926	0.635726	0.012	0.004	1
day01vs07	Zscan18	0.327926	0.635726	0.012	0.004	1
day01vs07	Gm57196	0.327926	0.635726	0.012	0.004	1
day01vs07	Vsig10l	0.327926	0.635726	0.012	0.004	1
day01vs07	Wee1	0.327926	0.635726	0.012	0.004	1
day01vs07	Tbx6	0.327926	0.635726	0.012	0.004	1
day01vs07	E230013L22Rik	0.327926	0.635726	0.012	0.004	1
day01vs07	Spaca7b	0.327926	0.635726	0.012	0.004	1
day01vs07	B230317F23Rik	0.327926	0.635726	0.012	0.004	1
day01vs07	Bbs2	0.327926	0.635726	0.012	0.004	1
day01vs07	Celsr3	0.327926	0.635726	0.012	0.004	1
day01vs07	A830082N09Rik	0.327926	0.635726	0.012	0.004	1
day01vs07	Nek8	0.327926	0.635726	0.012	0.004	1
day01vs07	Sh3yl1	0.327926	0.635726	0.012	0.004	1
day01vs07	D430020J02Rik	0.327926	0.635726	0.012	0.004	1
day01vs07	Gm10101	0.327926	0.635726	0.012	0.004	1
day01vs07	Gm3435	0.327926	0.635726	0.012	0.004	1
day01vs07	Pp2d1	0.327926	0.635726	0.012	0.004	1
day01vs07	A930029G22Rik	0.327926	0.635726	0.012	0.004	1
day01vs07	Cystm1	0.327926	0.635726	0.012	0.004	1
day01vs07	Gm54030	0.327926	0.635726	0.012	0.004	1
day01vs07	Gpr82	0.327926	0.635726	0.012	0.004	1
day01vs07	Ribc1	0.327926	0.635726	0.012	0.004	1
day01vs07	Ivd	0.327971	0.443081	0.064	0.047	1
day01vs07	Invs	0.328021	0.275136	0.099	0.077	1
day01vs07	Rab37	0.328192	-0.618031	0.074	0.094	1
day01vs07	Eif2b4	0.328306	0.107031	0.183	0.153	1
day01vs07	Siglech	0.328472	-0.793118	0.074	0.094	1
day01vs07	Smim26	0.328602	-0.337307	0.149	0.174	1
day01vs07	Smcr8	0.32866	-0.46381	0.086	0.106	1
day01vs07	Yars2	0.328882	0.483723	0.055	0.038	1
day01vs07	Gm48302	0.328921	0.461696	0.06	0.043	1
day01vs07	Cfh	0.329116	-0.292573	0.223	0.247	1
day01vs07	Atat1	0.329294	0.465801	0.05	0.034	1
day01vs07	Uhmk1	0.329345	0.110505	0.269	0.234	1
day01vs07	Fnbp4	0.329763	-0.386817	0.327	0.345	1
day01vs07	As3mt	0.32995	0.356572	0.126	0.102	1
day01vs07	Traf2	0.33014	-0.499204	0.078	0.098	1
day01vs07	Bcorl1	0.330174	0.313798	0.069	0.051	1
day01vs07	Oard1	0.33025	0.204294	0.258	0.226	1
day01vs07	E2f1	0.330491	0.30315	0.079	0.06	1
day01vs07	Gin1	0.330646	0.405113	0.102	0.081	1
day01vs07	Zdhhc17	0.330702	0.123391	0.183	0.153	1
day01vs07	Thop1	0.330742	0.443081	0.055	0.038	1
day01vs07	Igip	0.330764	0.372691	0.045	0.03	1
day01vs07	2410022M11Rik	0.3309	0.424222	0.06	0.043	1
day01vs07	Gm56936	0.331177	-0.237517	0.152	0.179	1
day01vs07	Pprc1	0.331545	0.285539	0.131	0.106	1
day01vs07	Zbtb41	0.331598	-0.404916	0.055	0.072	1
day01vs07	Nsun6	0.332031	0.271314	0.117	0.094	1
day01vs07	Ascc1	0.332317	-0.224097	0.147	0.174	1
day01vs07	Hmga2-ps1	0.332851	-0.54983	0.074	0.094	1
day01vs07	Fip1l1	0.332901	0.111175	0.393	0.353	1
day01vs07	Rreb1	0.33306	0.114595	0.81	0.77	1
day01vs07	Pip4k2c	0.33323	0.160817	0.165	0.136	1
day01vs07	Acsf3	0.333983	0.273156	0.045	0.03	1
day01vs07	Sumf2	0.334122	0.443081	0.093	0.072	1
day01vs07	Armcx5	0.334526	0.195153	0.089	0.068	1
day01vs07	L3mbtl2	0.334597	-0.534199	0.051	0.068	1
day01vs07	Nt5dc3	0.334783	0.116852	0.183	0.153	1
day01vs07	Gm56808	0.334805	0.408315	0.055	0.038	1
day01vs07	Pim2	0.335145	-0.479752	0.036	0.051	1
day01vs07	Adh5	0.335213	0.116158	0.423	0.379	1
day01vs07	Pja1	0.335361	-0.364274	0.089	0.111	1
day01vs07	Gm20319	0.335496	0.805651	0.023	0.013	1
day01vs07	Fastkd2	0.335496	0.327603	0.064	0.047	1
day01vs07	Samd8	0.335585	0.125829	0.38	0.34	1
day01vs07	Cog5	0.335826	-0.196923	0.433	0.451	1
day01vs07	Tns1	0.335874	-0.416742	0.036	0.051	1
day01vs07	Arhgap35	0.335912	0.422322	0.093	0.072	1
day01vs07	Alad	0.336269	0.287802	0.069	0.051	1
day01vs07	Hps1	0.336374	0.208304	0.169	0.14	1
day01vs07	Dph2	0.33647	0.723188	0.023	0.013	1
day01vs07	Hinfp	0.336532	-0.385648	0.101	0.123	1
day01vs07	Emc8	0.336686	0.131683	0.301	0.264	1
day01vs07	Ccdc167	0.336802	0.325385	0.144	0.119	1
day01vs07	Atg12	0.337008	0.157263	0.243	0.213	1
day01vs07	Rbm5	0.337208	-0.330181	0.504	0.485	1
day01vs07	Ypel5	0.33737	-0.185471	0.4	0.434	1
day01vs07	Hjurp	0.337443	0.301307	0.131	0.106	1
day01vs07	Gm37233	0.337445	0.635726	0.023	0.013	1
day01vs07	Rassf7	0.337445	0.635726	0.023	0.013	1
day01vs07	AU041133	0.337445	0.635726	0.023	0.013	1
day01vs07	Tpmt	0.337445	0.635726	0.023	0.013	1
day01vs07	Zfp251	0.337445	0.635726	0.023	0.013	1
day01vs07	Ddah2	0.337445	0.635726	0.023	0.013	1
day01vs07	Gm56912	0.337445	0.635726	0.023	0.013	1
day01vs07	Ppp1r7	0.337683	0.192674	0.218	0.187	1
day01vs07	Tyk2	0.33769	-0.3521	0.17	0.196	1
day01vs07	Xlr	0.337791	0.706115	0.023	0.013	1
day01vs07	Ankrd46	0.337956	-0.420858	0.036	0.051	1
day01vs07	Adora2a	0.338163	0.298691	0.06	0.043	1
day01vs07	Ugt1a6a	0.338456	0.542616	0.023	0.013	1
day01vs07	B3galt2	0.338456	0.542616	0.023	0.013	1
day01vs07	Kyat3	0.338456	0.542616	0.023	0.013	1
day01vs07	Bbs4	0.338456	0.542616	0.023	0.013	1
day01vs07	2010001A14Rik	0.338456	0.542616	0.023	0.013	1
day01vs07	Rangrf	0.338456	0.542616	0.023	0.013	1
day01vs07	Pdk2	0.338456	0.542616	0.023	0.013	1
day01vs07	Prodh	0.338456	0.542616	0.023	0.013	1
day01vs07	Rpusd1	0.338456	0.542616	0.023	0.013	1
day01vs07	Plekha2	0.33888	-0.231008	0.35	0.379	1
day01vs07	Zc3hc1	0.339037	0.372691	0.116	0.094	1
day01vs07	Tex10	0.339129	0.144739	0.256	0.221	1
day01vs07	Clybl	0.339236	0.184162	0.126	0.102	1
day01vs07	Nup107	0.339536	-0.627309	0.111	0.132	1
day01vs07	Nt5c3b	0.339579	0.263757	0.055	0.038	1
day01vs07	Trak1	0.339653	-0.392073	0.342	0.345	1
day01vs07	Hhex	0.340238	-0.371969	0.243	0.268	1
day01vs07	Mfsd14a	0.340259	-0.120651	0.326	0.362	1
day01vs07	Klhl36	0.340622	-0.501778	0.063	0.081	1
day01vs07	2310058D17Rik	0.340854	0.220688	0.064	0.047	1
day01vs07	Rab27a	0.341155	-0.351218	0.117	0.14	1
day01vs07	Gm43329	0.341848	-0.612202	0.048	0.064	1
day01vs07	Chmp1a	0.342073	0.110264	0.354	0.315	1
day01vs07	Naa38	0.342506	0.205929	0.443	0.413	1
day01vs07	Nim1k	0.342625	0.144739	0.05	0.034	1
day01vs07	Dus4l	0.342812	0.220688	0.055	0.038	1
day01vs07	Rsf1os2	0.343036	0.220688	0.023	0.013	1
day01vs07	4930434J08Rik	0.343036	0.220688	0.023	0.013	1
day01vs07	Ficd	0.34332	-0.556919	0.033	0.047	1
day01vs07	Top2b	0.343625	-0.246093	0.334	0.357	1
day01vs07	Prkn	0.343776	-0.527773	0.06	0.077	1
day01vs07	Tram2	0.343907	0.183213	0.117	0.094	1
day01vs07	Slc25a44	0.344015	0.107794	0.122	0.098	1
day01vs07	Use1	0.34467	-0.301662	0.585	0.57	1
day01vs07	Ppp5c	0.345908	0.263757	0.144	0.119	1
day01vs07	Gm40528	0.346197	0.389565	0.223	0.2	1
day01vs07	Adnp2	0.346275	-0.364274	0.098	0.119	1
day01vs07	Kantr	0.346472	0.193721	0.074	0.055	1
day01vs07	Eef1d	0.346479	0.125938	0.813	0.817	1
day01vs07	Xpo5	0.346591	0.290229	0.126	0.102	1
day01vs07	Slf1	0.346666	-0.394648	0.051	0.068	1
day01vs07	Slc43a2	0.346786	0.137942	0.655	0.613	1
day01vs07	Bloc1s4	0.346986	-0.214527	0.208	0.238	1
day01vs07	Cmip	0.346986	-0.154012	0.861	0.877	1
day01vs07	Gigyf1	0.347168	0.207632	0.157	0.132	1
day01vs07	Jade1	0.347265	-0.742786	0.03	0.043	1
day01vs07	Hdac8	0.34731	-0.295233	0.193	0.221	1
day01vs07	Wrnip1	0.347691	-0.313648	0.089	0.111	1
day01vs07	Ctdsp1	0.348029	-0.220309	0.241	0.272	1
day01vs07	Kcnab2	0.348146	0.198146	0.185	0.157	1
day01vs07	Kif3b	0.348151	0.344071	0.22	0.196	1
day01vs07	Ddx27	0.348668	0.113773	0.301	0.268	1
day01vs07	E530011L22Rik	0.348688	-0.425675	0.033	0.047	1
day01vs07	Ndufaf4	0.348756	0.126051	0.165	0.136	1
day01vs07	Recql	0.34877	-0.264739	0.066	0.085	1
day01vs07	Atxn7	0.349076	-0.126004	0.382	0.417	1
day01vs07	Rap2b	0.349222	-0.239673	0.468	0.472	1
day01vs07	Nabp2	0.349338	0.133225	0.319	0.281	1
day01vs07	Abca2	0.349343	-0.816787	0.03	0.043	1
day01vs07	Smim12	0.349363	0.169839	0.312	0.281	1
day01vs07	Chpf2	0.349505	0.12511	0.112	0.089	1
day01vs07	Ddx49	0.349922	-0.389365	0.167	0.191	1
day01vs07	Crebbp	0.350037	-0.103824	0.673	0.694	1
day01vs07	Mcfd2	0.350473	-0.188703	0.425	0.366	1
day01vs07	Rb1cc1	0.350664	0.133811	0.453	0.426	1
day01vs07	Yipf6	0.35093	0.1686	0.203	0.174	1
day01vs07	Crkl	0.350969	-0.308131	0.187	0.213	1
day01vs07	Zfp944	0.351155	0.197605	0.177	0.149	1
day01vs07	Pigc	0.351676	0.220688	0.102	0.081	1
day01vs07	Gm15943	0.351694	0.957654	0.028	0.017	1
day01vs07	Trak2	0.352336	0.210634	0.198	0.17	1
day01vs07	Fdx1	0.352677	0.291077	0.093	0.072	1
day01vs07	Cenpl	0.352992	0.607711	0.068	0.051	1
day01vs07	Pcca	0.353286	-0.113313	0.14	0.166	1
day01vs07	Wdfy2	0.35381	0.117595	0.44	0.4	1
day01vs07	Nop56	0.353817	0.212783	0.238	0.209	1
day01vs07	Gm19710	0.353922	-0.281812	0.051	0.068	1
day01vs07	Kat2b	0.354065	-0.234991	0.403	0.43	1
day01vs07	Bmpr1a	0.354112	0.837359	0.028	0.017	1
day01vs07	Ddx51	0.354168	-0.575778	0.03	0.043	1
day01vs07	Txnip	0.354175	0.117088	0.696	0.672	1
day01vs07	Senp7	0.354237	-0.168927	0.274	0.311	1
day01vs07	Ampd2	0.354768	-0.364274	0.063	0.081	1
day01vs07	Tuft1	0.354897	-0.489805	0.03	0.043	1
day01vs07	Ubqln2	0.354917	-0.364274	0.114	0.136	1
day01vs07	Hddc2	0.355323	0.549996	0.068	0.051	1
day01vs07	Chst15	0.355324	0.561725	0.028	0.017	1
day01vs07	Ano8	0.355324	0.561725	0.028	0.017	1
day01vs07	Fcsk	0.355324	0.561725	0.028	0.017	1
day01vs07	Gadd45gip1	0.355469	0.112773	0.39	0.357	1
day01vs07	Rnf113a2	0.355559	0.164105	0.112	0.089	1
day01vs07	Dvl1	0.355736	0.355618	0.083	0.064	1
day01vs07	Mrps10	0.355801	0.230087	0.22	0.191	1
day01vs07	Zfp236	0.356571	-0.25363	0.198	0.226	1
day01vs07	Car9	0.356589	0.483723	0.028	0.017	1
day01vs07	Gm44899	0.356589	0.483723	0.028	0.017	1
day01vs07	Lmnb2	0.356589	0.483723	0.028	0.017	1
day01vs07	Zfp101	0.356737	-0.501778	0.03	0.043	1
day01vs07	Rbm33	0.35684	-0.30713	0.286	0.306	1
day01vs07	1700019L13Rik	0.356872	0.510195	0.028	0.017	1
day01vs07	Slc17a9	0.357009	-0.248797	0.033	0.047	1
day01vs07	Slc22a5	0.357482	-0.364274	0.048	0.064	1
day01vs07	Lsm7	0.357835	0.127053	0.395	0.357	1
day01vs07	Sestd1	0.358022	0.217391	0.461	0.434	1
day01vs07	Czib	0.358595	0.22855	0.241	0.213	1
day01vs07	mt-Nd6	0.358681	0.378229	0.119	0.098	1
day01vs07	Gm15417	0.358745	0.245779	0.157	0.132	1
day01vs07	Grwd1	0.358904	-0.627309	0.056	0.072	1
day01vs07	Rae1	0.359163	-0.296103	0.19	0.217	1
day01vs07	Gm11290	0.359191	0.644714	0.162	0.14	1
day01vs07	Gm36738	0.35922	-0.575778	0.083	0.102	1
day01vs07	Abcb10	0.359256	0.456755	0.073	0.055	1
day01vs07	Sdha	0.359567	-0.194349	0.496	0.519	1
day01vs07	4833419F23Rik	0.360257	-0.736243	0.026	0.038	1
day01vs07	Prmt7	0.360357	0.161794	0.107	0.085	1
day01vs07	Klc1	0.360581	0.12511	0.298	0.268	1
day01vs07	Tmem159	0.360699	0.330871	0.106	0.085	1
day01vs07	Adipor2	0.360737	-0.207013	0.453	0.468	1
day01vs07	Smarca4	0.360772	-0.139445	0.46	0.485	1
day01vs07	Calr	0.361203	-0.120669	0.914	0.949	1
day01vs07	Gm31814	0.361252	-0.435828	0.083	0.102	1
day01vs07	Zbtb24	0.361761	0.150299	0.093	0.072	1
day01vs07	Manba	0.361834	-0.566318	0.215	0.23	1
day01vs07	Nhlrc2	0.362465	-0.345415	0.367	0.379	1
day01vs07	Ctbp2	0.362556	-0.176647	0.165	0.191	1
day01vs07	Ints2	0.362717	-0.364274	0.071	0.089	1
day01vs07	Magi3	0.363055	-0.301539	0.101	0.081	1
day01vs07	Cnr2	0.36321	-0.331853	0.122	0.145	1
day01vs07	B4galt7	0.363328	0.298691	0.142	0.119	1
day01vs07	Glyr1	0.363445	-0.153707	0.557	0.57	1
day01vs07	Slc26a2	0.363772	0.109657	0.213	0.183	1
day01vs07	Exosc9	0.364154	0.265082	0.152	0.128	1
day01vs07	Jade3	0.364319	0.602559	0.058	0.043	1
day01vs07	Zfp958	0.364433	-0.506293	0.045	0.06	1
day01vs07	Prps1	0.364511	0.372691	0.101	0.081	1
day01vs07	Cpt2	0.364733	0.427139	0.068	0.051	1
day01vs07	Polrmt	0.36486	-0.59874	0.026	0.038	1
day01vs07	Nfatc2ip	0.365195	-0.39904	0.06	0.077	1
day01vs07	Alkbh1	0.365347	-0.182436	0.195	0.226	1
day01vs07	Arfip2	0.365521	-0.286272	0.086	0.106	1
day01vs07	A330069E16Rik	0.365666	-0.300144	0.026	0.038	1
day01vs07	Prkdc	0.366104	0.478184	0.114	0.094	1
day01vs07	Fahd1	0.366221	0.510195	0.033	0.021	1
day01vs07	Gm50240	0.366221	0.510195	0.033	0.021	1
day01vs07	C3ar1	0.366886	-1.02174	0.524	0.434	1
day01vs07	Id3	0.366948	-1.01064	0.073	0.089	1
day01vs07	Kcnn4	0.366968	0.115719	0.228	0.2	1
day01vs07	Ankrd50	0.367109	0.427139	0.068	0.051	1
day01vs07	Pacsin2	0.36735	-0.243259	0.458	0.472	1
day01vs07	Fastkd1	0.367715	0.443081	0.033	0.021	1
day01vs07	BC024978	0.367715	0.443081	0.033	0.021	1
day01vs07	AV356131	0.367715	0.443081	0.033	0.021	1
day01vs07	B230354K17Rik	0.367715	0.443081	0.033	0.021	1
day01vs07	Nkrf	0.367715	0.443081	0.033	0.021	1
day01vs07	Zw10	0.368073	0.443081	0.063	0.047	1
day01vs07	Arhgap31	0.368098	0.144236	0.393	0.362	1
day01vs07	Pdss1	0.368324	-0.570725	0.104	0.123	1
day01vs07	Pop1	0.368604	0.498222	0.058	0.043	1
day01vs07	Sbds	0.368674	0.102602	0.413	0.37	1
day01vs07	Kmt5b	0.368977	0.120056	0.322	0.289	1
day01vs07	Slc39a11	0.369662	-0.350978	0.16	0.183	1
day01vs07	Ift46	0.369694	0.239797	0.111	0.089	1
day01vs07	Sos1	0.36971	-0.392656	0.212	0.234	1
day01vs07	Rgs14	0.369819	-0.253243	0.154	0.179	1
day01vs07	Rbm15b	0.36987	0.197605	0.093	0.072	1
day01vs07	Rbm17	0.369896	-0.189349	0.387	0.413	1
day01vs07	Ankrd13a	0.369919	-0.161287	0.375	0.4	1
day01vs07	Usf3	0.370486	-0.412715	0.235	0.255	1
day01vs07	Pex14	0.370528	0.113204	0.245	0.213	1
day01vs07	Nup98	0.370571	0.134234	0.641	0.617	1
day01vs07	Inip	0.370593	0.235638	0.139	0.115	1
day01vs07	Kif5b	0.370687	-0.122517	0.757	0.787	1
day01vs07	Tpgs1	0.370696	-0.248797	0.202	0.23	1
day01vs07	Zfp930	0.370775	-0.779312	0.023	0.034	1
day01vs07	Stambpl1	0.371061	-0.38966	0.22	0.243	1
day01vs07	Atmin	0.37176	0.313798	0.15	0.128	1
day01vs07	Gpr68	0.371966	0.287802	0.033	0.021	1
day01vs07	Ppm1f	0.371966	0.287802	0.033	0.021	1
day01vs07	Rfx1	0.372278	-0.3268	0.06	0.077	1
day01vs07	Zfp799	0.372403	0.542616	0.043	0.03	1
day01vs07	Hdgfl3	0.372606	0.472227	0.038	0.026	1
day01vs07	Wrap53	0.372606	0.472227	0.038	0.026	1
day01vs07	Slc10a1	0.372606	0.472227	0.038	0.026	1
day01vs07	Creld1	0.373236	-0.686202	0.023	0.034	1
day01vs07	Acta2	0.373264	0.510195	0.048	0.034	1
day01vs07	Dclre1a	0.373264	0.510195	0.048	0.034	1
day01vs07	Gm56596	0.373434	0.279582	0.033	0.021	1
day01vs07	Abhd11	0.373874	0.208615	0.17	0.145	1
day01vs07	Krr1	0.374097	0.233985	0.147	0.123	1
day01vs07	Trpm7	0.374139	0.124094	0.494	0.455	1
day01vs07	Tbc1d7	0.374162	0.493707	0.043	0.03	1
day01vs07	Zfp788	0.374308	0.413333	0.038	0.026	1
day01vs07	Rarg	0.374335	0.353955	0.145	0.123	1
day01vs07	Sco2	0.374523	0.40945	0.14	0.119	1
day01vs07	Tnrc6b	0.374636	-0.210203	0.463	0.489	1
day01vs07	Zfp688	0.374807	0.138226	0.078	0.06	1
day01vs07	Polr3h	0.375085	0.385747	0.058	0.043	1
day01vs07	Rab19	0.375125	-0.627309	0.023	0.034	1
day01vs07	H2-DMb2	0.375125	-0.627309	0.023	0.034	1
day01vs07	Osgin2	0.375154	-0.426559	0.164	0.187	1
day01vs07	Ttll3	0.375169	0.465801	0.048	0.034	1
day01vs07	Vps13a	0.375187	-0.307372	0.228	0.251	1
day01vs07	Ipo13	0.375201	0.336165	0.063	0.047	1
day01vs07	Eola1	0.375375	0.287802	0.068	0.051	1
day01vs07	Mphosph9	0.375582	0.498222	0.053	0.038	1
day01vs07	Grsf1	0.375623	-0.255153	0.217	0.243	1
day01vs07	Mbd4	0.375755	-0.300144	0.026	0.038	1
day01vs07	Utp15	0.375798	-0.31988	0.102	0.123	1
day01vs07	Cdt1	0.375814	-0.580003	0.096	0.115	1
day01vs07	Slc39a9	0.375872	0.263757	0.142	0.119	1
day01vs07	Gm14325	0.37603	0.327603	0.063	0.047	1
day01vs07	Cdkn2aipnl	0.376272	-0.569859	0.162	0.183	1
day01vs07	Srrd	0.376568	0.244535	0.167	0.145	1
day01vs07	Efcab14	0.376583	-0.237362	0.246	0.272	1
day01vs07	Gm8797	0.376665	0.40126	0.053	0.038	1
day01vs07	Polh	0.376936	0.493707	0.038	0.026	1
day01vs07	Pyroxd1	0.377125	0.455153	0.086	0.068	1
day01vs07	Zbtb6	0.377387	-0.431389	0.068	0.085	1
day01vs07	Engase	0.377547	-0.534199	0.023	0.034	1
day01vs07	Itpkc	0.37782	0.390613	0.043	0.03	1
day01vs07	Cmtm4	0.37782	0.390613	0.043	0.03	1
day01vs07	Tbc1d2b	0.377875	0.243408	0.248	0.221	1
day01vs07	4833418N02Rik	0.378122	0.327603	0.063	0.047	1
day01vs07	Hmgxb4	0.378291	-0.266977	0.131	0.153	1
day01vs07	Frmd6	0.378329	0.40126	0.048	0.034	1
day01vs07	A430093F15Rik	0.378397	0.751203	0.017	0.009	1
day01vs07	Smim20	0.378519	0.206041	0.273	0.247	1
day01vs07	Gm56599	0.378728	-1.10124	0.007	0.013	1
day01vs07	Tomm40l	0.378915	0.358192	0.053	0.038	1
day01vs07	9930104L06Rik	0.378915	0.358192	0.053	0.038	1
day01vs07	Gprc5a	0.379229	0.635726	0.017	0.009	1
day01vs07	Tacc2	0.379229	0.635726	0.017	0.009	1
day01vs07	Gm28404	0.379275	-1.04235	0.007	0.013	1
day01vs07	Gm13421	0.379275	-1.04235	0.007	0.013	1
day01vs07	Zcchc3	0.379275	-1.04235	0.007	0.013	1
day01vs07	Gask1b	0.379275	-1.04235	0.007	0.013	1
day01vs07	Gm43464	0.379275	-1.04235	0.007	0.013	1
day01vs07	Gabrr2	0.379275	-1.04235	0.007	0.013	1
day01vs07	Gm16287	0.379275	-1.04235	0.007	0.013	1
day01vs07	Gm15473	0.379275	-1.04235	0.007	0.013	1
day01vs07	Amigo3	0.379275	-1.04235	0.007	0.013	1
day01vs07	Gm46378	0.379275	-1.04235	0.007	0.013	1
day01vs07	Pxdc1	0.379275	-1.04235	0.007	0.013	1
day01vs07	Gm34276	0.379275	-1.04235	0.007	0.013	1
day01vs07	Cenpk	0.379275	-1.04235	0.007	0.013	1
day01vs07	Gm28068	0.379275	-1.04235	0.007	0.013	1
day01vs07	C230037L18Rik	0.379275	-1.04235	0.007	0.013	1
day01vs07	Gm56696	0.379275	-1.04235	0.007	0.013	1
day01vs07	Egfl8	0.379275	-1.04235	0.007	0.013	1
day01vs07	Metrn	0.379689	0.385747	0.053	0.038	1
day01vs07	Hecw2	0.380078	0.510195	0.017	0.009	1
day01vs07	Ttbk2	0.380078	0.510195	0.017	0.009	1
day01vs07	Dsn1	0.380078	0.510195	0.017	0.009	1
day01vs07	Tcea2	0.380078	0.510195	0.017	0.009	1
day01vs07	C530020B09Rik	0.380078	0.510195	0.017	0.009	1
day01vs07	Lrrc39	0.380078	0.510195	0.017	0.009	1
day01vs07	Gm11827	0.380078	0.510195	0.017	0.009	1
day01vs07	Mterf1b	0.380078	0.510195	0.017	0.009	1
day01vs07	Gpr19	0.380078	0.510195	0.017	0.009	1
day01vs07	Zfp580	0.380078	0.510195	0.017	0.009	1
day01vs07	Gm10974	0.380078	0.510195	0.017	0.009	1
day01vs07	Zfp3	0.380078	0.510195	0.017	0.009	1
day01vs07	Gm34189	0.380078	0.510195	0.017	0.009	1
day01vs07	Gm47802	0.380078	0.510195	0.017	0.009	1
day01vs07	Gm33424	0.380078	0.510195	0.017	0.009	1
day01vs07	A930014D07Rik	0.380078	0.510195	0.017	0.009	1
day01vs07	Nnt	0.380078	0.510195	0.017	0.009	1
day01vs07	Khdrbs3	0.380078	0.510195	0.017	0.009	1
day01vs07	Cep97	0.380078	0.510195	0.017	0.009	1
day01vs07	1700063J08Rik	0.380078	0.510195	0.017	0.009	1
day01vs07	Zfp119b	0.380078	0.510195	0.017	0.009	1
day01vs07	BC037704	0.380078	0.510195	0.017	0.009	1
day01vs07	1700054A03Rik	0.380078	0.510195	0.017	0.009	1
day01vs07	Map7d2	0.380078	0.510195	0.017	0.009	1
day01vs07	Exoc7	0.380326	0.107031	0.175	0.149	1
day01vs07	A930005H10Rik	0.38038	0.260216	0.053	0.038	1
day01vs07	Gzma	0.380448	-2.2488	0.02	0.03	1
day01vs07	Nbeal2	0.38049	-0.190245	0.121	0.145	1
day01vs07	Siae	0.380531	0.419997	0.043	0.03	1
day01vs07	Arl16	0.380606	0.298691	0.058	0.043	1
day01vs07	Ercc5	0.381354	0.185923	0.116	0.094	1
day01vs07	Adam17	0.381668	-0.140214	0.552	0.587	1
day01vs07	Vps33a	0.382275	-0.263474	0.24	0.264	1
day01vs07	Esyt2	0.382557	0.123313	0.418	0.387	1
day01vs07	Gm37305	0.382569	0.273156	0.043	0.03	1
day01vs07	Zfp707	0.382796	-0.726844	0.02	0.03	1
day01vs07	Mtcp1	0.382796	-0.726844	0.02	0.03	1
day01vs07	1700037H04Rik	0.382902	0.14352	0.134	0.111	1
day01vs07	Xndc1	0.382947	0.346219	0.048	0.034	1
day01vs07	Cpsf6	0.383321	0.124327	0.598	0.562	1
day01vs07	Rhoq	0.383347	-0.165079	0.469	0.485	1
day01vs07	Gm12796	0.383424	0.220688	0.017	0.009	1
day01vs07	Recql5	0.383918	-0.364274	0.099	0.119	1
day01vs07	Wdr73	0.384054	0.263757	0.053	0.038	1
day01vs07	Bloc1s2	0.38406	0.118118	0.359	0.332	1
day01vs07	Cby1	0.384357	0.220688	0.043	0.03	1
day01vs07	Nfkb2	0.384371	0.252821	0.276	0.251	1
day01vs07	Gm57147	0.384505	-0.663835	0.02	0.03	1
day01vs07	Pdhx	0.384564	-0.279385	0.102	0.123	1
day01vs07	Irf2bp1	0.38466	-0.364274	0.099	0.119	1
day01vs07	Acadm	0.385799	0.13692	0.253	0.221	1
day01vs07	Hdgfl2	0.38601	-0.345896	0.116	0.136	1
day01vs07	Gm50013	0.386052	0.220688	0.048	0.034	1
day01vs07	Vps35l	0.386183	-0.17985	0.298	0.328	1
day01vs07	Gm16192	0.386827	-0.457384	0.02	0.03	1
day01vs07	Cep131	0.386827	-0.556919	0.02	0.03	1
day01vs07	Zfp991	0.387497	-0.386994	0.096	0.115	1
day01vs07	Ccdc73	0.387594	-0.627309	0.038	0.051	1
day01vs07	Dffb	0.387726	-0.364274	0.041	0.055	1
day01vs07	Tgoln1	0.388252	0.168458	0.478	0.455	1
day01vs07	Gm9929	0.388484	-0.904843	0.017	0.026	1
day01vs07	Gmpr	0.388484	-0.904843	0.017	0.026	1
day01vs07	Sephs1	0.388656	-0.333247	0.136	0.157	1
day01vs07	Pink1	0.388926	-0.24563	0.102	0.123	1
day01vs07	Fcho2	0.388956	-0.172209	0.722	0.711	1
day01vs07	Qrich1	0.389107	-0.217121	0.395	0.417	1
day01vs07	Orc3	0.389403	0.145281	0.276	0.247	1
day01vs07	4930455C13Rik	0.389969	-0.726844	0.017	0.026	1
day01vs07	Gm47772	0.390119	-1.19435	0.013	0.021	1
day01vs07	Tom1l2	0.390472	-0.218196	0.17	0.196	1
day01vs07	Uri1	0.390495	0.197605	0.298	0.268	1
day01vs07	Sumf1	0.39131	-0.169103	0.311	0.34	1
day01vs07	Tmem106c	0.391516	-0.446737	0.053	0.068	1
day01vs07	Acaa1a	0.391838	0.122508	0.481	0.447	1
day01vs07	Plekha6	0.392085	-1.14188	0.01	0.017	1
day01vs07	3830403N18Rik	0.392085	-1.14188	0.01	0.017	1
day01vs07	H2bc21	0.392199	-0.712198	0.017	0.026	1
day01vs07	Txnrd3	0.392199	-0.712198	0.017	0.026	1
day01vs07	Tmem143	0.392199	-0.712198	0.017	0.026	1
day01vs07	Arhgef40	0.392199	-0.712198	0.017	0.026	1
day01vs07	Snx15	0.392284	0.241905	0.185	0.162	1
day01vs07	Gm17586	0.392844	-0.10124	0.058	0.043	1
day01vs07	4933439C10Rik	0.393393	-1.0017	0.013	0.021	1
day01vs07	Itm2a	0.393489	-2.75659	0.01	0.017	1
day01vs07	Slc20a1	0.393586	-0.300144	0.155	0.179	1
day01vs07	Uqcc1	0.393666	-0.194349	0.122	0.145	1
day01vs07	Tnks2	0.393686	-0.182902	0.559	0.583	1
day01vs07	Ube2w	0.393995	0.12511	0.476	0.443	1
day01vs07	Usp6nl	0.393999	-0.364274	0.207	0.226	1
day01vs07	Ncoa2	0.394101	-0.173652	0.468	0.502	1
day01vs07	Commd5	0.394281	0.326041	0.104	0.085	1
day01vs07	Mrpl40	0.394301	0.127114	0.253	0.226	1
day01vs07	Zbtb12	0.394399	-0.586667	0.017	0.026	1
day01vs07	Arfgap1	0.394664	-0.214897	0.175	0.2	1
day01vs07	Gm27184	0.394898	-0.878848	0.01	0.017	1
day01vs07	Kcnk2	0.394898	-0.878848	0.01	0.017	1
day01vs07	Gm42937	0.394898	-0.878848	0.01	0.017	1
day01vs07	Cdca3	0.394898	-0.878848	0.01	0.017	1
day01vs07	Gm1123	0.394898	-0.878848	0.01	0.017	1
day01vs07	Gm9917	0.394898	-0.878848	0.01	0.017	1
day01vs07	Gm57399	0.394898	-0.878848	0.01	0.017	1
day01vs07	5430427M07Rik	0.394898	-0.878848	0.01	0.017	1
day01vs07	H4c18	0.394898	-0.878848	0.01	0.017	1
day01vs07	Gm47601	0.394898	-0.878848	0.01	0.017	1
day01vs07	Csrnp2	0.394898	-0.878848	0.01	0.017	1
day01vs07	Nfia	0.394906	-0.419769	0.109	0.128	1
day01vs07	Slc36a4	0.394994	0.111459	0.129	0.106	1
day01vs07	Mtmr4	0.395025	-0.404916	0.053	0.068	1
day01vs07	Xxylt1	0.39525	-0.407343	0.053	0.068	1
day01vs07	Fam13b	0.395263	-0.230138	0.446	0.464	1
day01vs07	Nsun3	0.395413	-0.364274	0.104	0.123	1
day01vs07	8030442B05Rik	0.395453	-0.849701	0.013	0.021	1
day01vs07	Tspyl2	0.395619	0.329622	0.081	0.064	1
day01vs07	Zcwpw1	0.396636	-0.47119	0.017	0.026	1
day01vs07	Ctla4	0.396702	-0.779312	0.013	0.021	1
day01vs07	Gm10550	0.396702	-0.779312	0.013	0.021	1
day01vs07	Mettl18	0.396702	-0.779312	0.013	0.021	1
day01vs07	A730017L22Rik	0.396702	-0.779312	0.013	0.021	1
day01vs07	Krtcap3	0.396702	-0.779312	0.013	0.021	1
day01vs07	H4c16	0.396702	-0.779312	0.013	0.021	1
day01vs07	Nadsyn1	0.396702	-0.779312	0.013	0.021	1
day01vs07	Pdf	0.396702	-0.779312	0.013	0.021	1
day01vs07	Cilk1	0.396702	-0.779312	0.013	0.021	1
day01vs07	Pxylp1	0.396702	-0.779312	0.013	0.021	1
day01vs07	Ryk	0.396702	-0.779312	0.013	0.021	1
day01vs07	Nkain2	0.396702	-0.779312	0.013	0.021	1
day01vs07	A430090L17Rik	0.396702	-0.779312	0.013	0.021	1
day01vs07	Matn2	0.396702	-0.779312	0.013	0.021	1
day01vs07	Kalrn	0.396702	-0.779312	0.013	0.021	1
day01vs07	Zfp532	0.396702	-0.779312	0.013	0.021	1
day01vs07	Slc18a2	0.396702	-0.779312	0.013	0.021	1
day01vs07	Pfkfb1	0.396702	-0.779312	0.013	0.021	1
day01vs07	C1qtnf6	0.396767	-0.686202	0.01	0.017	1
day01vs07	Ttc9c	0.396884	-0.202523	0.182	0.209	1
day01vs07	Sh3pxd2a	0.396933	0.24716	0.145	0.123	1
day01vs07	Pea15a	0.39708	-0.225112	0.235	0.26	1
day01vs07	Zfp157	0.397127	-0.364274	0.064	0.081	1
day01vs07	Lcor	0.397401	-0.325879	0.493	0.494	1
day01vs07	Mtmr6	0.397551	-0.169144	0.413	0.43	1
day01vs07	Mrpl38	0.39801	-0.135743	0.218	0.247	1
day01vs07	Neo1	0.398651	-0.516277	0.01	0.017	1
day01vs07	Ap1s3	0.398681	0.419997	0.076	0.06	1
day01vs07	Med6	0.399137	-0.242811	0.231	0.255	1
day01vs07	Lmbrd2	0.399341	-0.278545	0.144	0.166	1
day01vs07	Mfap3	0.399572	-0.316969	0.253	0.268	1
day01vs07	Zkscan14	0.400261	0.197605	0.091	0.072	1
day01vs07	Phf3	0.40031	-0.232171	0.517	0.523	1
day01vs07	Nvl	0.4004	0.238722	0.215	0.191	1
day01vs07	Mynn	0.400674	0.220688	0.081	0.064	1
day01vs07	Ap1g1	0.400863	-0.1222	0.415	0.451	1
day01vs07	Pfdn2	0.401079	-0.106477	0.64	0.643	1
day01vs07	Cox11	0.401216	-0.157824	0.083	0.102	1
day01vs07	Rab7b	0.402262	-0.391887	0.428	0.417	1
day01vs07	Ppcs	0.402331	-0.364274	0.038	0.051	1
day01vs07	Ppm1m	0.402392	0.204294	0.243	0.217	1
day01vs07	Ascc2	0.402853	0.291509	0.218	0.196	1
day01vs07	Acat2	0.403163	-0.648067	0.035	0.047	1
day01vs07	Snx21	0.404111	0.336165	0.076	0.06	1
day01vs07	Man2b2	0.404251	-0.264739	0.088	0.106	1
day01vs07	Kat2a	0.404312	0.284818	0.104	0.085	1
day01vs07	Gm43813	0.404323	0.11456	0.175	0.149	1
day01vs07	Orc1	0.404887	0.723188	0.021	0.013	1
day01vs07	Usp3	0.405365	-0.208019	0.559	0.566	1
day01vs07	Ppfibp2	0.405397	-0.438275	0.05	0.064	1
day01vs07	Grcc10	0.405657	-0.106021	0.755	0.77	1
day01vs07	Ice2	0.405836	-0.605282	0.035	0.047	1
day01vs07	Gm48226	0.406015	0.542616	0.021	0.013	1
day01vs07	1700086O06Rik	0.406015	0.542616	0.021	0.013	1
day01vs07	Zfp516	0.406053	0.173382	0.329	0.298	1
day01vs07	Acat1	0.406286	0.12511	0.284	0.255	1
day01vs07	Ulbp1	0.407174	0.443081	0.021	0.013	1
day01vs07	Mrnip	0.407174	0.443081	0.021	0.013	1
day01vs07	Gm11423	0.407174	0.443081	0.021	0.013	1
day01vs07	4930511M06Rik	0.407174	0.443081	0.021	0.013	1
day01vs07	Itprid2	0.407635	-0.190792	0.448	0.472	1
day01vs07	Zfp653	0.407703	0.192119	0.076	0.06	1
day01vs07	Pced1b	0.40784	0.112164	0.091	0.072	1
day01vs07	Pik3r4	0.407874	0.195153	0.086	0.068	1
day01vs07	Gm26885	0.407919	1.26799	0.021	0.013	1
day01vs07	Ccndbp1	0.408595	0.220688	0.263	0.238	1
day01vs07	Nob1	0.409565	-0.18141	0.122	0.145	1
day01vs07	Zfp212	0.409697	0.279582	0.076	0.06	1
day01vs07	Rrs1	0.409757	0.220688	0.122	0.102	1
day01vs07	Stam2	0.410075	0.132912	0.342	0.319	1
day01vs07	Dgkz	0.4101	-0.284917	0.631	0.638	1
day01vs07	Anxa7	0.410199	0.148176	0.45	0.421	1
day01vs07	Zfp646	0.410342	-0.386994	0.096	0.115	1
day01vs07	Ube2g2	0.410348	-0.19633	0.25	0.277	1
day01vs07	Kat14	0.411178	0.189324	0.132	0.111	1
day01vs07	Rcc2	0.411229	0.172325	0.332	0.306	1
day01vs07	Pigw	0.411633	-0.489805	0.035	0.047	1
day01vs07	Nhej1	0.411889	0.477028	0.061	0.047	1
day01vs07	Fbxl9	0.412089	0.121152	0.021	0.013	1
day01vs07	Mob4	0.412434	0.103331	0.574	0.536	1
day01vs07	Gpkow	0.412954	0.153125	0.208	0.183	1
day01vs07	Dcaf13	0.413182	0.159288	0.291	0.264	1
day01vs07	Ankib1	0.413597	-0.197164	0.311	0.336	1
day01vs07	Traf6	0.413862	0.288592	0.299	0.281	1
day01vs07	Dtd1	0.414348	0.408315	0.061	0.047	1
day01vs07	Elmod3	0.414525	-0.425675	0.035	0.047	1
day01vs07	Plekha5	0.414856	-0.890343	0.031	0.043	1
day01vs07	Map3k15	0.415314	0.239797	0.104	0.085	1
day01vs07	Gm19951	0.415343	0.282616	0.21	0.187	1
day01vs07	Tm2d3	0.415405	0.228424	0.261	0.238	1
day01vs07	Kxd1	0.416022	-0.229432	0.403	0.426	1
day01vs07	Mink1	0.416112	-0.397441	0.126	0.145	1
day01vs07	Gpank1	0.416114	-0.341907	0.093	0.111	1
day01vs07	Serpini1	0.416911	1.05076	0.031	0.021	1
day01vs07	Ptrh2	0.416933	-0.527773	0.114	0.132	1
day01vs07	Inpp5e	0.417547	-0.364274	0.035	0.047	1
day01vs07	Mmp25	0.41771	-0.586667	0.031	0.043	1
day01vs07	Gstt3	0.417724	0.635726	0.026	0.017	1
day01vs07	Spsb2	0.417946	0.154454	0.212	0.187	1
day01vs07	Cd59a	0.41804	0.635726	0.01	0.004	1
day01vs07	Sh3d19	0.41804	0.805651	0.01	0.004	1
day01vs07	Akap6	0.41804	0.635726	0.01	0.004	1
day01vs07	Rab15	0.41804	0.635726	0.01	0.004	1
day01vs07	Prox2	0.41804	0.635726	0.01	0.004	1
day01vs07	Rpl39l	0.41804	0.635726	0.01	0.004	1
day01vs07	Gramd1c	0.41804	0.635726	0.01	0.004	1
day01vs07	Gm14764	0.41804	0.635726	0.01	0.004	1
day01vs07	Nfs1	0.418469	0.175245	0.182	0.157	1
day01vs07	Ldb1	0.41849	-0.303733	0.112	0.132	1
day01vs07	Gm57175	0.418622	0.443081	0.01	0.004	1
day01vs07	4933439K11Rik	0.418622	0.443081	0.01	0.004	1
day01vs07	Gm57424	0.418622	0.443081	0.01	0.004	1
day01vs07	Gm826	0.418622	0.443081	0.01	0.004	1
day01vs07	Cryz	0.418622	0.443081	0.01	0.004	1
day01vs07	Espn	0.418622	0.443081	0.01	0.004	1
day01vs07	Gm57011	0.418622	0.443081	0.01	0.004	1
day01vs07	Ttc23	0.418622	0.443081	0.01	0.004	1
day01vs07	Stox2	0.418622	0.443081	0.01	0.004	1
day01vs07	Ctnna3	0.418622	0.443081	0.01	0.004	1
day01vs07	Gm10941	0.418622	0.443081	0.01	0.004	1
day01vs07	Adarb1	0.418622	0.443081	0.01	0.004	1
day01vs07	Slc36a3	0.418622	0.443081	0.01	0.004	1
day01vs07	Gm57356	0.418622	0.443081	0.01	0.004	1
day01vs07	C130046K22Rik	0.418622	0.443081	0.01	0.004	1
day01vs07	4930512B01Rik	0.418622	0.443081	0.01	0.004	1
day01vs07	Gm56544	0.418622	0.443081	0.01	0.004	1
day01vs07	Lrrc18	0.418622	0.443081	0.01	0.004	1
day01vs07	Cpne8	0.418622	0.443081	0.01	0.004	1
day01vs07	Cldn1	0.418622	0.443081	0.01	0.004	1
day01vs07	Wdr27	0.418622	0.443081	0.01	0.004	1
day01vs07	Gm15972	0.418622	0.443081	0.01	0.004	1
day01vs07	Gm50163	0.418622	0.443081	0.01	0.004	1
day01vs07	Mcc	0.418622	0.443081	0.01	0.004	1
day01vs07	2310034G01Rik	0.418622	0.443081	0.01	0.004	1
day01vs07	Tent5d	0.418622	0.443081	0.01	0.004	1
day01vs07	Septin2	0.419004	0.424222	0.056	0.043	1
day01vs07	Msl2	0.419257	-0.130386	0.344	0.374	1
day01vs07	Nup133	0.41926	0.162973	0.076	0.06	1
day01vs07	Mtif3	0.419291	0.336165	0.061	0.047	1
day01vs07	Edem3	0.419335	0.413333	0.155	0.136	1
day01vs07	Iqce	0.419792	0.595084	0.046	0.034	1
day01vs07	Rad9a	0.419941	0.265776	0.094	0.077	1
day01vs07	Jpx	0.420388	0.248702	0.066	0.051	1
day01vs07	Gm17491	0.420476	0.483723	0.026	0.017	1
day01vs07	Acad8	0.420488	0.254635	0.066	0.051	1
day01vs07	Gm57263	0.421899	0.40126	0.026	0.017	1
day01vs07	Zbed3	0.421899	0.40126	0.026	0.017	1
day01vs07	Trmt12	0.421899	0.40126	0.026	0.017	1
day01vs07	Gm28529	0.421899	0.40126	0.026	0.017	1
day01vs07	Uhrf1	0.422099	-0.141882	0.01	0.004	1
day01vs07	Magt1	0.42229	-0.126264	0.631	0.647	1
day01vs07	H2bc6	0.422589	-0.176647	0.05	0.064	1
day01vs07	Kctd2	0.422747	0.220688	0.117	0.098	1
day01vs07	Ptdss2	0.422884	0.298691	0.089	0.072	1
day01vs07	Cacna1a	0.422917	0.443081	0.026	0.017	1
day01vs07	Ppp2r5d	0.422982	0.260216	0.112	0.094	1
day01vs07	Med22	0.422985	0.483723	0.051	0.038	1
day01vs07	Vps37c	0.423017	-0.182668	0.136	0.157	1
day01vs07	Ccnl1	0.423161	-0.153184	0.734	0.74	1
day01vs07	Slc2a9	0.423384	-0.434664	0.058	0.072	1
day01vs07	Osgep	0.423731	-0.152121	0.319	0.34	1
day01vs07	Swt1	0.423907	0.126051	0.289	0.264	1
day01vs07	Paqr7	0.42392	0.321617	0.107	0.089	1
day01vs07	Tmem87a	0.423949	-0.339183	0.159	0.179	1
day01vs07	Mdm4	0.424123	-0.186736	0.342	0.366	1
day01vs07	Rnh1	0.424176	-0.711049	0.907	0.864	1
day01vs07	Gm56993	0.424483	0.372691	0.056	0.043	1
day01vs07	Prc1	0.42465	0.298691	0.026	0.017	1
day01vs07	Apbb3	0.425213	0.40126	0.051	0.038	1
day01vs07	Wdr20	0.425217	-0.255942	0.309	0.332	1
day01vs07	Rbm19	0.425269	-0.364274	0.089	0.106	1
day01vs07	Ddx54	0.42541	-0.206395	0.398	0.421	1
day01vs07	Vps51	0.425435	0.24791	0.157	0.136	1
day01vs07	Nlrx1	0.42552	0.255878	0.117	0.098	1
day01vs07	Ccl2	0.425585	-0.677038	0.499	0.502	1
day01vs07	Rab31	0.425982	-0.224344	0.605	0.596	1
day01vs07	Pex10	0.426035	0.465801	0.046	0.034	1
day01vs07	Hsdl2	0.426135	-0.321206	0.101	0.119	1
day01vs07	Nup37	0.426307	0.305577	0.056	0.043	1
day01vs07	Dmac2	0.42653	-0.248797	0.073	0.089	1
day01vs07	Mcm3ap	0.426768	0.270441	0.089	0.072	1
day01vs07	Lmtk2	0.426841	-0.446737	0.098	0.115	1
day01vs07	Tspan17	0.427038	0.202766	0.117	0.098	1
day01vs07	Slc25a1	0.427046	0.170502	0.167	0.145	1
day01vs07	Gm20544	0.427094	0.298691	0.056	0.043	1
day01vs07	Elac1	0.42714	0.176294	0.094	0.077	1
day01vs07	Foxo4	0.427615	-0.501778	0.031	0.043	1
day01vs07	Eaf2	0.427695	0.472227	0.031	0.021	1
day01vs07	Tmem218	0.427985	0.510195	0.031	0.021	1
day01vs07	Lysmd1	0.428127	0.419997	0.046	0.034	1
day01vs07	Cd79b	0.428131	-0.425675	0.031	0.043	1
day01vs07	Trmt2b	0.428174	-0.309827	0.081	0.098	1
day01vs07	Pnpla6	0.428191	-0.413184	0.046	0.06	1
day01vs07	Gon7	0.42878	0.121152	0.217	0.191	1
day01vs07	Zmynd11	0.428916	0.14978	0.425	0.4	1
day01vs07	Cmc1	0.429207	-0.185106	0.354	0.379	1
day01vs07	Catsperg1	0.429442	0.472227	0.036	0.026	1
day01vs07	Abcb7	0.429484	-0.239579	0.365	0.391	1
day01vs07	Mocs3	0.429643	0.372691	0.031	0.021	1
day01vs07	Cdca8	0.429643	0.372691	0.031	0.021	1
day01vs07	Treml2	0.429709	-0.226771	0.169	0.191	1
day01vs07	0610009L18Rik	0.429724	0.443081	0.041	0.03	1
day01vs07	Decr2	0.429724	0.443081	0.041	0.03	1
day01vs07	Wasf2	0.429724	-0.167924	0.831	0.791	1
day01vs07	Mettl25	0.430123	-0.147463	0.107	0.128	1
day01vs07	Nmd3	0.430176	0.152301	0.159	0.136	1
day01vs07	Snx32	0.430224	0.372691	0.046	0.034	1
day01vs07	Sgsm3	0.430263	0.183213	0.061	0.047	1
day01vs07	Ubr7	0.430286	0.171779	0.127	0.106	1
day01vs07	Dcaf12	0.430489	0.138226	0.453	0.434	1
day01vs07	Ubtd1	0.430626	-0.266578	0.418	0.421	1
day01vs07	Knop1	0.430954	-0.212271	0.286	0.311	1
day01vs07	Sfmbt2	0.431064	-0.364274	0.031	0.043	1
day01vs07	Incenp	0.431114	0.372691	0.098	0.081	1
day01vs07	Rabgap1l	0.431215	-0.253527	0.205	0.23	1
day01vs07	Polr1b	0.431221	0.413333	0.036	0.026	1
day01vs07	Rsf1os1	0.431221	0.413333	0.036	0.026	1
day01vs07	D11Wsu47e	0.431221	0.413333	0.036	0.026	1
day01vs07	Pigf	0.431534	-0.295233	0.149	0.17	1
day01vs07	Klf16	0.43167	0.390613	0.041	0.03	1
day01vs07	Zfr2	0.43167	0.390613	0.041	0.03	1
day01vs07	Zfp513	0.431779	-0.420858	0.078	0.094	1
day01vs07	Zfp626	0.431862	0.220688	0.056	0.043	1
day01vs07	Pik3cg	0.431868	-0.364274	0.294	0.311	1
day01vs07	Mcm7	0.432102	0.105211	0.056	0.043	1
day01vs07	Gm42726	0.432473	0.323782	0.046	0.034	1
day01vs07	Zfp317	0.432473	0.323782	0.046	0.034	1
day01vs07	Ndufs4	0.432502	-0.141882	0.598	0.6	1
day01vs07	Lats1	0.432742	0.187136	0.228	0.204	1
day01vs07	Mccc1	0.432826	0.372691	0.041	0.03	1
day01vs07	Dand5	0.433091	0.351933	0.036	0.026	1
day01vs07	Ube3b	0.433516	0.191244	0.149	0.128	1
day01vs07	Acox3	0.433547	-0.172976	0.212	0.234	1
day01vs07	Zfp949	0.433736	0.336165	0.041	0.03	1
day01vs07	Gtpbp4	0.433795	0.111645	0.506	0.477	1
day01vs07	A230028O05Rik	0.434095	0.220688	0.031	0.021	1
day01vs07	Fbxw5	0.434271	0.20051	0.112	0.094	1
day01vs07	Scfd1	0.434558	-0.154057	0.311	0.336	1
day01vs07	Cactin	0.434689	-0.438275	0.089	0.106	1
day01vs07	Api5	0.43476	-0.173133	0.564	0.562	1
day01vs07	Ubr5	0.435043	-0.263627	0.435	0.447	1
day01vs07	Ciao1	0.43506	0.250435	0.152	0.132	1
day01vs07	Ttll12	0.435543	0.267994	0.046	0.034	1
day01vs07	Nat8f1	0.435703	0.150299	0.031	0.021	1
day01vs07	Ankrd52	0.435798	0.159288	0.202	0.179	1
day01vs07	Cfap418	0.436024	0.279582	0.036	0.026	1
day01vs07	Rps27rt	0.436705	-0.174052	0.441	0.46	1
day01vs07	Tada2a	0.436743	0.273156	0.041	0.03	1
day01vs07	Aagab	0.437714	0.220688	0.144	0.123	1
day01vs07	Zbed4	0.437805	0.188267	0.193	0.17	1
day01vs07	Gm26944	0.437819	0.220688	0.036	0.026	1
day01vs07	Pold2	0.437819	0.220688	0.036	0.026	1
day01vs07	Hadhb	0.437833	-0.18141	0.327	0.345	1
day01vs07	Adsl	0.438174	0.16624	0.117	0.098	1
day01vs07	Dusp10	0.43875	-0.968346	0.04	0.051	1
day01vs07	Sap30bp	0.438836	0.107478	0.218	0.191	1
day01vs07	Polr3f	0.4394	-0.300144	0.069	0.085	1
day01vs07	Gm43445	0.439617	0.159288	0.036	0.026	1
day01vs07	Pfas	0.439786	0.171779	0.046	0.034	1
day01vs07	Eif2b1	0.440024	0.18116	0.162	0.14	1
day01vs07	Rrm1	0.440095	0.105211	0.056	0.043	1
day01vs07	Ppa1	0.440364	-0.145969	0.294	0.26	1
day01vs07	Amn1	0.440646	0.14352	0.291	0.264	1
day01vs07	Rpgrip1l	0.440678	0.16624	0.041	0.03	1
day01vs07	Socs4	0.441556	0.260216	0.246	0.226	1
day01vs07	Wdr25	0.441695	-0.575778	0.028	0.038	1
day01vs07	A930015D03Rik	0.441799	-0.346051	0.302	0.315	1
day01vs07	Wac	0.441947	-0.106715	0.653	0.685	1
day01vs07	Ints4	0.442191	-0.407343	0.098	0.115	1
day01vs07	Tirap	0.442401	0.191244	0.136	0.115	1
day01vs07	Serac1	0.442775	-0.364274	0.043	0.055	1
day01vs07	Ppwd1	0.442897	0.176294	0.205	0.183	1
day01vs07	Appl2	0.443385	0.358192	0.129	0.111	1
day01vs07	Idh3g	0.443594	-0.164337	0.334	0.353	1
day01vs07	Gm15503	0.443826	0.121152	0.041	0.03	1
day01vs07	Coq9	0.443918	0.202072	0.107	0.089	1
day01vs07	Ric8b	0.44415	-0.385648	0.094	0.111	1
day01vs07	Sirt4	0.444265	-0.516277	0.028	0.038	1
day01vs07	Gm16536	0.444265	-0.516277	0.028	0.038	1
day01vs07	Cc2d1a	0.444927	-0.442277	0.055	0.068	1
day01vs07	H6pd	0.445166	0.287802	0.098	0.081	1
day01vs07	Limk2	0.446597	0.135297	0.117	0.098	1
day01vs07	Orai3	0.446966	-0.224723	0.208	0.23	1
day01vs07	Lpcat1	0.447572	-0.324746	0.114	0.132	1
day01vs07	Anapc7	0.447601	0.252397	0.134	0.115	1
day01vs07	Gss	0.447761	-0.673959	0.102	0.119	1
day01vs07	Uck1	0.448498	0.283424	0.074	0.06	1
day01vs07	Ap5z1	0.448616	0.220688	0.079	0.064	1
day01vs07	Whamm	0.44939	-0.532397	0.129	0.145	1
day01vs07	Preb	0.449499	-0.161645	0.35	0.37	1
day01vs07	Gps2	0.450329	-0.240539	0.486	0.489	1
day01vs07	Kmt2c	0.45077	-0.249942	0.595	0.6	1
day01vs07	Gtf2h2	0.451507	-0.237362	0.236	0.26	1
day01vs07	Eif2ak3	0.452035	0.189661	0.179	0.157	1
day01vs07	Kat8	0.4523	-0.300144	0.106	0.123	1
day01vs07	Gm16062	0.452991	0.320224	0.069	0.055	1
day01vs07	Snapc2	0.453038	-0.567808	0.051	0.064	1
day01vs07	0610040J01Rik	0.453327	-0.355172	0.197	0.217	1
day01vs07	Ocstamp	0.45372	-0.17985	0.028	0.038	1
day01vs07	Mdc1	0.453898	0.313798	0.093	0.077	1
day01vs07	Cnnm4	0.454203	-0.405694	0.149	0.166	1
day01vs07	Atp10d	0.45456	-0.22091	0.296	0.311	1
day01vs07	Ap1g2	0.45468	-0.212271	0.089	0.106	1
day01vs07	Ccdc61	0.454811	0.427139	0.064	0.051	1
day01vs07	Ints12	0.455565	-0.19698	0.198	0.221	1
day01vs07	Ms4a6d	0.45629	-0.198264	0.871	0.838	1
day01vs07	Ccdc51	0.456421	-0.686202	0.025	0.034	1
day01vs07	Zfp219	0.456421	-0.686202	0.025	0.034	1
day01vs07	Ccnt2	0.456446	-0.143675	0.345	0.374	1
day01vs07	Nat2	0.456594	-0.322454	0.055	0.068	1
day01vs07	Aqr	0.457425	0.20534	0.246	0.221	1
day01vs07	Pmm1	0.457573	0.361551	0.064	0.051	1
day01vs07	Gm56980	0.457662	-0.609387	0.04	0.051	1
day01vs07	Emilin1	0.457884	0.12511	0.102	0.085	1
day01vs07	Dtx3	0.458216	0.190314	0.074	0.06	1
day01vs07	Trrap	0.458349	0.287802	0.155	0.136	1
day01vs07	Camsap2	0.458361	0.180887	0.202	0.179	1
day01vs07	Arid5a	0.45861	-0.240286	0.226	0.247	1
day01vs07	2900005J15Rik	0.458652	-0.457384	0.063	0.077	1
day01vs07	Lonrf1	0.458736	0.159288	0.157	0.136	1
day01vs07	Pskh1	0.459021	-0.423168	0.074	0.089	1
day01vs07	Ube2v1	0.459377	-0.107545	0.489	0.494	1
day01vs07	Gins4	0.459433	0.28973	0.15	0.132	1
day01vs07	1110038F14Rik	0.459502	0.157263	0.339	0.315	1
day01vs07	Synj2bp	0.459951	0.136048	0.383	0.353	1
day01vs07	Ssbp2	0.460107	-0.424395	0.121	0.136	1
day01vs07	Brd3	0.460158	0.124764	0.218	0.196	1
day01vs07	Hirip3	0.460317	-0.567808	0.051	0.064	1
day01vs07	Zfp953	0.460345	0.327603	0.064	0.051	1
day01vs07	Noc4l	0.460375	-0.281812	0.114	0.132	1
day01vs07	Urm1	0.460931	-0.364274	0.165	0.183	1
day01vs07	Atg16l1	0.46103	-0.279612	0.258	0.272	1
day01vs07	Rad23b	0.461169	0.163761	0.393	0.379	1
day01vs07	Tnrc6c	0.461283	-0.166005	0.531	0.536	1
day01vs07	Ppie	0.461453	-0.207549	0.19	0.213	1
day01vs07	Dgkq	0.461479	-0.47119	0.04	0.051	1
day01vs07	Akr1e1	0.461479	-0.47119	0.04	0.051	1
day01vs07	Lrrc61	0.461569	-0.534199	0.025	0.034	1
day01vs07	Klhl11	0.461569	-0.534199	0.025	0.034	1
day01vs07	Prps1l3	0.461569	-0.534199	0.025	0.034	1
day01vs07	R3hcc1	0.461569	-0.534199	0.025	0.034	1
day01vs07	Mul1	0.462202	-0.286272	0.086	0.102	1
day01vs07	Zmym2	0.462245	0.212444	0.387	0.374	1
day01vs07	Dusp7	0.462714	-0.311807	0.086	0.102	1
day01vs07	Gtf2h4	0.46276	0.341994	0.088	0.072	1
day01vs07	Gm15965	0.462908	-0.283354	0.086	0.102	1
day01vs07	Ube2q1	0.46301	-0.14698	0.597	0.587	1
day01vs07	Rrad	0.463334	-0.226771	0.055	0.068	1
day01vs07	Zfp358	0.463705	-0.39904	0.063	0.077	1
day01vs07	Agk	0.463731	0.20051	0.098	0.081	1
day01vs07	Cnot1	0.463854	-0.210188	0.436	0.443	1
day01vs07	Depdc7	0.463887	0.287802	0.064	0.051	1
day01vs07	Taf15	0.464011	-0.115103	0.464	0.485	1
day01vs07	Nup93	0.464096	0.279582	0.106	0.089	1
day01vs07	Gm32006	0.46415	0.751203	0.015	0.009	1
day01vs07	Cryab	0.46415	0.751203	0.015	0.009	1
day01vs07	Gm15708	0.464251	-0.446737	0.025	0.034	1
day01vs07	Elp3	0.464451	-0.451737	0.051	0.064	1
day01vs07	Slc25a14	0.464902	-0.420858	0.04	0.051	1
day01vs07	Alg10b	0.465112	0.292838	0.119	0.102	1
day01vs07	Afg3l2	0.46581	0.267081	0.203	0.183	1
day01vs07	Gm12703	0.466111	0.510195	0.015	0.009	1
day01vs07	Man2c1os	0.466424	0.121152	0.098	0.081	1
day01vs07	Taf6l	0.466653	0.291077	0.088	0.072	1
day01vs07	Myo1b	0.467106	0.372691	0.015	0.009	1
day01vs07	Htr2b	0.467106	0.372691	0.015	0.009	1
day01vs07	Gm43581	0.467106	0.372691	0.015	0.009	1
day01vs07	Oscp1	0.467106	0.372691	0.015	0.009	1
day01vs07	4932422M17Rik	0.467106	0.372691	0.015	0.009	1
day01vs07	Gm34086	0.467106	0.372691	0.015	0.009	1
day01vs07	Cep41	0.467106	0.372691	0.015	0.009	1
day01vs07	Ncapd2	0.467106	0.372691	0.015	0.009	1
day01vs07	Megf8	0.467106	0.372691	0.015	0.009	1
day01vs07	Aplp1	0.467106	0.372691	0.015	0.009	1
day01vs07	Gm15489	0.467106	0.372691	0.015	0.009	1
day01vs07	Ttc12	0.467106	0.372691	0.015	0.009	1
day01vs07	Gm28229	0.467106	0.372691	0.015	0.009	1
day01vs07	Gm57053	0.467106	0.372691	0.015	0.009	1
day01vs07	Srgap1	0.467106	0.372691	0.015	0.009	1
day01vs07	Erbb3	0.467106	0.372691	0.015	0.009	1
day01vs07	Rab11fip4	0.467106	0.372691	0.015	0.009	1
day01vs07	1700052K11Rik	0.467106	0.372691	0.015	0.009	1
day01vs07	Tmem267	0.467106	0.372691	0.015	0.009	1
day01vs07	Gm49747	0.467106	0.372691	0.015	0.009	1
day01vs07	Fkbp11	0.467106	0.372691	0.015	0.009	1
day01vs07	Gm20522	0.467106	0.372691	0.015	0.009	1
day01vs07	Gm56494	0.467106	0.372691	0.015	0.009	1
day01vs07	Ifit1bl2	0.467106	0.372691	0.015	0.009	1
day01vs07	Gm56635	0.467106	0.372691	0.015	0.009	1
day01vs07	Ppp1r3f	0.467106	0.372691	0.015	0.009	1
day01vs07	Gm14858	0.467106	0.372691	0.015	0.009	1
day01vs07	Dennd4b	0.467375	0.376807	0.157	0.14	1
day01vs07	Map2k5	0.467498	-0.238744	0.284	0.298	1
day01vs07	Fbrsl1	0.467961	-0.548699	0.187	0.2	1
day01vs07	Vbp1	0.468007	-0.110091	0.342	0.366	1
day01vs07	Ptcd1	0.468087	-0.364274	0.04	0.051	1
day01vs07	Ifnar2	0.468233	-0.151626	0.86	0.851	1
day01vs07	Znhit2	0.468264	-0.30199	0.102	0.119	1
day01vs07	Ccdc28a	0.468822	-0.686202	0.036	0.047	1
day01vs07	Urgcp	0.468867	-0.257359	0.15	0.17	1
day01vs07	Drg2	0.46919	0.29565	0.119	0.102	1
day01vs07	Rapgef4	0.469568	0.220688	0.015	0.009	1
day01vs07	Sh3bp5	0.470174	-0.245954	0.289	0.306	1
day01vs07	Mrpl3	0.470331	-0.183702	0.205	0.226	1
day01vs07	Uhrf1bp1	0.470373	-0.41158	0.083	0.098	1
day01vs07	Trim39	0.471427	-0.309827	0.04	0.051	1
day01vs07	Dnmt1	0.471552	0.231335	0.187	0.166	1
day01vs07	Osbpl2	0.471664	0.23839	0.124	0.106	1
day01vs07	Plcxd2	0.47204	-0.754221	0.036	0.047	1
day01vs07	Apeh	0.472505	-0.364274	0.107	0.123	1
day01vs07	Ptcd2	0.472584	-0.119162	0.172	0.196	1
day01vs07	Zfp120	0.472775	-0.293885	0.155	0.174	1
day01vs07	Tspan7	0.473126	-0.736243	0.021	0.03	1
day01vs07	Taf3	0.473188	-0.207549	0.322	0.328	1
day01vs07	Xpc	0.473477	-0.286272	0.107	0.123	1
day01vs07	Itgb1bp1	0.473601	0.105211	0.355	0.328	1
day01vs07	Cln8	0.473819	-0.156875	0.42	0.438	1
day01vs07	Gtf3c3	0.474046	0.255878	0.114	0.098	1
day01vs07	Elp2	0.474133	0.181694	0.111	0.094	1
day01vs07	Atp11b	0.474285	0.108114	0.588	0.57	1
day01vs07	5830432E09Rik	0.474395	0.385747	0.055	0.043	1
day01vs07	Vezf1	0.474455	-0.21311	0.266	0.285	1
day01vs07	Dimt1	0.474518	-0.395983	0.071	0.085	1
day01vs07	Mta1	0.474519	0.107031	0.098	0.081	1
day01vs07	Adipor1	0.474554	-0.111942	0.668	0.672	1
day01vs07	Tjp1	0.474612	-1.1837	0.021	0.03	1
day01vs07	Adck5	0.474779	-0.257359	0.04	0.051	1
day01vs07	Pigb	0.474902	-0.807881	0.036	0.047	1
day01vs07	Tmem161b	0.474998	0.162973	0.134	0.115	1
day01vs07	2310061I04Rik	0.475215	0.276183	0.083	0.068	1
day01vs07	Mbd1	0.475758	-0.257359	0.159	0.179	1
day01vs07	Dglucy	0.476409	-0.476749	0.101	0.115	1
day01vs07	Brix1	0.476648	-0.311163	0.231	0.251	1
day01vs07	Slc4a7	0.476649	-0.100363	0.382	0.336	1
day01vs07	Atp8b2	0.476949	0.305577	0.055	0.043	1
day01vs07	Siah1a	0.477043	-0.342579	0.192	0.209	1
day01vs07	Foxo3	0.477681	0.100079	0.392	0.366	1
day01vs07	Polr3a	0.477978	0.336165	0.078	0.064	1
day01vs07	Eefsec	0.478	-0.311163	0.116	0.132	1
day01vs07	Taf4	0.478409	0.360091	0.109	0.094	1
day01vs07	Slc30a5	0.478774	0.150299	0.314	0.289	1
day01vs07	Prdm4	0.478837	-0.364274	0.071	0.085	1
day01vs07	B3galt4	0.479066	0.24716	0.083	0.068	1
day01vs07	Ndufs2	0.479278	-0.125488	0.521	0.536	1
day01vs07	Hacl1	0.479465	-0.556919	0.021	0.03	1
day01vs07	Trmo	0.479712	0.263757	0.055	0.043	1
day01vs07	Echdc1	0.479767	-0.438275	0.06	0.072	1
day01vs07	Exo5	0.479812	-0.534199	0.021	0.03	1
day01vs07	Anks1	0.480414	-0.153967	0.372	0.391	1
day01vs07	Golim4	0.480662	0.315845	0.183	0.166	1
day01vs07	Cops7b	0.480851	-0.446737	0.079	0.094	1
day01vs07	Mfsd4a	0.480852	0.358192	0.05	0.038	1
day01vs07	Gm38134	0.480852	0.358192	0.05	0.038	1
day01vs07	Gm48765	0.480852	0.358192	0.05	0.038	1
day01vs07	Dnttip2	0.481583	0.165547	0.298	0.277	1
day01vs07	Rnls	0.481672	-0.960919	0.045	0.055	1
day01vs07	Mtmr1	0.481826	0.235188	0.137	0.119	1
day01vs07	Fam219b	0.482145	-0.364274	0.071	0.085	1
day01vs07	Dph5	0.482367	-0.25465	0.119	0.136	1
day01vs07	Uty	0.483484	0.127114	0.41	0.396	1
day01vs07	Tbcc	0.483512	-0.141882	0.117	0.136	1
day01vs07	Nup153	0.483729	-0.242645	0.304	0.323	1
day01vs07	Ogdh	0.484296	-0.124744	0.61	0.613	1
day01vs07	Klhl25	0.484398	0.465801	0.045	0.034	1
day01vs07	Trmt5	0.48485	-0.420858	0.036	0.047	1
day01vs07	Umps	0.48488	0.111875	0.283	0.26	1
day01vs07	Letmd1	0.484955	-0.457384	0.048	0.06	1
day01vs07	Dxo	0.485006	0.168221	0.124	0.106	1
day01vs07	Bbs9	0.485029	-0.394648	0.06	0.072	1
day01vs07	Armt1	0.485054	-0.364274	0.079	0.094	1
day01vs07	Adi1	0.485487	0.180046	0.055	0.043	1
day01vs07	Oxsm	0.485487	0.180046	0.055	0.043	1
day01vs07	Gm45890	0.485524	0.542616	0.02	0.013	1
day01vs07	Trim11	0.485957	0.192119	0.142	0.123	1
day01vs07	Ocel1	0.485999	0.126974	0.197	0.174	1
day01vs07	Mrpl22	0.486224	0.111459	0.251	0.226	1
day01vs07	4933424M12Rik	0.486818	0.443081	0.02	0.013	1
day01vs07	Gm10131	0.486818	0.443081	0.02	0.013	1
day01vs07	Nipsnap1	0.486818	0.443081	0.02	0.013	1
day01vs07	Gm12279	0.486818	0.443081	0.02	0.013	1
day01vs07	Tbrg1	0.487112	0.13692	0.241	0.217	1
day01vs07	Letm2	0.487154	-0.129809	0.051	0.064	1
day01vs07	Sipa1	0.487185	-0.179435	0.398	0.404	1
day01vs07	5830428M24Rik	0.487234	0.635726	0.035	0.026	1
day01vs07	Tmem38b	0.487378	-0.262991	0.42	0.426	1
day01vs07	Pdlim4	0.48753	0.429275	0.073	0.06	1
day01vs07	Alox5	0.487723	0.220688	0.078	0.064	1
day01vs07	Chmp7	0.487992	0.14592	0.142	0.123	1
day01vs07	Slc39a10	0.488007	-0.425675	0.099	0.115	1
day01vs07	Slc35f5	0.488028	0.276831	0.167	0.149	1
day01vs07	Cdan1	0.488135	0.336165	0.02	0.013	1
day01vs07	Setmar	0.488135	0.336165	0.02	0.013	1
day01vs07	Ctu1	0.488135	0.336165	0.02	0.013	1
day01vs07	Sult1a1	0.488135	0.336165	0.02	0.013	1
day01vs07	Insyn2a	0.488135	0.336165	0.02	0.013	1
day01vs07	Zmynd15	0.488135	0.336165	0.02	0.013	1
day01vs07	Ankrd9	0.488135	0.336165	0.02	0.013	1
day01vs07	Btbd6	0.488135	0.336165	0.02	0.013	1
day01vs07	Gm30054	0.488135	0.336165	0.02	0.013	1
day01vs07	Vars2	0.488135	0.336165	0.02	0.013	1
day01vs07	Gm10184	0.488135	0.336165	0.02	0.013	1
day01vs07	Zfp568	0.488314	0.273156	0.078	0.064	1
day01vs07	Usp1	0.488741	0.184346	0.25	0.23	1
day01vs07	Ndc1	0.488965	0.323782	0.045	0.034	1
day01vs07	Mtg1	0.488965	0.323782	0.045	0.034	1
day01vs07	Gm57039	0.488965	0.372691	0.045	0.034	1
day01vs07	Aven	0.489085	-0.284351	0.217	0.234	1
day01vs07	Mtap	0.489872	0.199626	0.096	0.081	1
day01vs07	Med12	0.490483	-0.232363	0.144	0.162	1
day01vs07	Asb7	0.490593	0.341994	0.091	0.077	1
day01vs07	Rrp7a	0.490993	-0.119856	0.212	0.234	1
day01vs07	Nsmf	0.491387	0.273156	0.045	0.034	1
day01vs07	Cdkn2c	0.491387	0.273156	0.045	0.034	1
day01vs07	Pigh	0.491569	0.390613	0.04	0.03	1
day01vs07	Mipep	0.491569	0.390613	0.04	0.03	1
day01vs07	Ints6l	0.491661	0.102293	0.286	0.264	1
day01vs07	Orc6	0.491868	0.101389	0.088	0.072	1
day01vs07	Inafm1	0.493092	-0.281812	0.048	0.06	1
day01vs07	Gm12258	0.493243	-0.779312	0.018	0.026	1
day01vs07	Ttll4	0.493292	-0.120349	0.063	0.077	1
day01vs07	Gm47644	0.493682	-0.672397	0.033	0.043	1
day01vs07	Tmem35b	0.493701	0.390613	0.04	0.03	1
day01vs07	Mlst8	0.493701	0.336165	0.04	0.03	1
day01vs07	Trpm3	0.493701	0.336165	0.04	0.03	1
day01vs07	Gm36043	0.494016	0.483723	0.025	0.017	1
day01vs07	Fam207a	0.494051	-0.156166	0.188	0.209	1
day01vs07	Ccdc97	0.494152	0.220688	0.145	0.128	1
day01vs07	Atm	0.494836	-0.541152	0.064	0.077	1
day01vs07	St3gal3	0.494967	-0.222613	0.165	0.183	1
day01vs07	Dnaaf5	0.495043	0.413333	0.035	0.026	1
day01vs07	F11r	0.495445	-0.224226	0.266	0.285	1
day01vs07	Htr1f	0.495566	0.40126	0.025	0.017	1
day01vs07	Gm10501	0.495566	0.40126	0.025	0.017	1
day01vs07	Ankrd13d	0.495566	0.40126	0.025	0.017	1
day01vs07	Rbmx2	0.495835	0.195153	0.078	0.064	1
day01vs07	Fkbpl	0.495939	0.279582	0.04	0.03	1
day01vs07	Tg	0.496139	-0.627309	0.045	0.055	1
day01vs07	Gm56999	0.496768	0.171779	0.045	0.034	1
day01vs07	4833438C02Rik	0.496768	0.171779	0.045	0.034	1
day01vs07	Helz	0.496807	-0.199888	0.157	0.174	1
day01vs07	2700038G22Rik	0.497004	0.52881	0.035	0.026	1
day01vs07	Brf2	0.497004	0.351933	0.035	0.026	1
day01vs07	Rbak	0.497155	0.313798	0.025	0.017	1
day01vs07	Lipt2	0.497155	0.313798	0.025	0.017	1
day01vs07	Sirt1	0.497202	-0.364274	0.132	0.149	1
day01vs07	Atg4d	0.497689	-0.275465	0.2	0.217	1
day01vs07	Dnajb5	0.497786	-0.586667	0.018	0.026	1
day01vs07	2610021A01Rik	0.497786	-0.586667	0.018	0.026	1
day01vs07	Gm47350	0.497786	-0.586667	0.018	0.026	1
day01vs07	Rom1	0.497786	-0.586667	0.018	0.026	1
day01vs07	Pkd1l3	0.498084	0.372691	0.03	0.021	1
day01vs07	Gm26590	0.498084	0.443081	0.03	0.021	1
day01vs07	4921515G04Rik	0.498084	0.372691	0.03	0.021	1
day01vs07	Nrde2	0.498124	0.162973	0.078	0.064	1
day01vs07	Papolg	0.498202	-0.342579	0.099	0.115	1
day01vs07	Gm42722	0.498307	0.298691	0.025	0.017	1
day01vs07	Cep135	0.498597	0.144739	0.106	0.089	1
day01vs07	Lyst	0.498876	0.139617	0.527	0.506	1
day01vs07	Dnaaf2	0.498938	0.220688	0.04	0.03	1
day01vs07	Rab2b	0.49895	0.12511	0.101	0.085	1
day01vs07	Gm57341	0.499045	0.287802	0.035	0.026	1
day01vs07	Mettl22	0.499045	0.287802	0.035	0.026	1
day01vs07	Lrif1	0.499148	0.269187	0.162	0.145	1
day01vs07	Ddx59	0.499911	0.298691	0.03	0.021	1
day01vs07	Gm21781	0.499911	0.298691	0.03	0.021	1
day01vs07	9930022D16Rik	0.499911	0.298691	0.03	0.021	1
day01vs07	Sult6b1	0.499911	0.298691	0.03	0.021	1
day01vs07	Nsrp1	0.499975	0.17136	0.393	0.379	1
day01vs07	Gm57269	0.500235	-0.47119	0.018	0.026	1
day01vs07	Gm21057	0.500235	-0.47119	0.018	0.026	1
day01vs07	Angptl2	0.500659	-0.457384	0.018	0.026	1
day01vs07	Nup35	0.500801	0.248702	0.073	0.06	1
day01vs07	Myd88	0.500853	-0.135456	0.365	0.383	1
day01vs07	Dock5	0.500858	-0.404241	0.379	0.328	1
day01vs07	Twf2	0.501847	-0.172484	0.531	0.536	1
day01vs07	Irak4	0.50259	-0.187565	0.433	0.451	1
day01vs07	Zmiz1os1	0.50272	-0.364274	0.018	0.026	1
day01vs07	Sag	0.502728	0.220688	0.03	0.021	1
day01vs07	Rrp9	0.502738	0.220688	0.096	0.081	1
day01vs07	Gm13012	0.503061	-0.489805	0.033	0.043	1
day01vs07	Cdk5	0.503264	0.23663	0.136	0.119	1
day01vs07	Ctso	0.503487	-0.334527	0.15	0.166	1
day01vs07	Stk38l	0.503698	-0.425675	0.127	0.14	1
day01vs07	Prdm9	0.503935	0.159288	0.035	0.026	1
day01vs07	Bach2os	0.504468	-0.509705	0.172	0.187	1
day01vs07	Tufm	0.504478	0.102293	0.223	0.2	1
day01vs07	Zpr1	0.504981	-0.180828	0.192	0.213	1
day01vs07	Zfp367	0.505049	0.112164	0.101	0.085	1
day01vs07	Gmds	0.505439	-0.119162	0.271	0.234	1
day01vs07	Cmc4	0.506285	-0.431389	0.033	0.043	1
day01vs07	Slc35b1	0.506634	-0.20312	0.431	0.379	1
day01vs07	Ythdf2	0.50684	-0.163976	0.385	0.404	1
day01vs07	Mbd6	0.50791	0.126051	0.177	0.157	1
day01vs07	A430046D13Rik	0.509358	-0.364274	0.033	0.043	1
day01vs07	2810001G20Rik	0.509358	-0.364274	0.033	0.043	1
day01vs07	Snrnp48	0.509567	-0.258341	0.306	0.319	1
day01vs07	Aco1	0.509698	-0.279385	0.104	0.119	1
day01vs07	Mfsd8	0.509931	0.327603	0.063	0.051	1
day01vs07	Gm57402	0.51039	-0.412369	0.183	0.196	1
day01vs07	Gabpb2	0.510541	-0.100167	0.331	0.294	1
day01vs07	5730455P16Rik	0.511128	0.443081	0.058	0.047	1
day01vs07	Smarca5	0.511854	0.102174	0.704	0.681	1
day01vs07	Zfp113	0.51197	-0.849701	0.015	0.021	1
day01vs07	4833417C18Rik	0.51197	-0.849701	0.015	0.021	1
day01vs07	Ctns	0.512061	-0.169258	0.127	0.145	1
day01vs07	Mpnd	0.512505	0.209962	0.197	0.179	1
day01vs07	D030056L22Rik	0.513127	-0.23303	0.068	0.081	1
day01vs07	Crebl2	0.513487	0.549996	0.058	0.047	1
day01vs07	Gtf2h1	0.513608	-0.164966	0.24	0.264	1
day01vs07	Kcnma1	0.513814	-0.904843	0.015	0.021	1
day01vs07	Fbxl4	0.515483	-0.167877	0.079	0.094	1
day01vs07	Bach2	0.515638	0.187569	0.426	0.404	1
day01vs07	Atad5	0.51572	-0.238744	0.033	0.043	1
day01vs07	C79798	0.516131	-0.627309	0.015	0.021	1
day01vs07	Gm34343	0.516131	-0.627309	0.015	0.021	1
day01vs07	Gm15545	0.516131	-0.627309	0.015	0.021	1
day01vs07	Gm26586	0.516131	-0.627309	0.015	0.021	1
day01vs07	Jmjd4	0.516131	-0.627309	0.015	0.021	1
day01vs07	Ptges3l	0.516131	-0.627309	0.015	0.021	1
day01vs07	Gm56727	0.516131	-0.627309	0.015	0.021	1
day01vs07	Mdga1	0.516131	-0.627309	0.015	0.021	1
day01vs07	Fchsd1	0.516131	-0.627309	0.015	0.021	1
day01vs07	Poli	0.516131	-0.627309	0.015	0.021	1
day01vs07	Cnpy4	0.516182	0.287802	0.063	0.051	1
day01vs07	Polg2	0.516198	-0.364274	0.064	0.077	1
day01vs07	Gosr1	0.516619	-0.194349	0.212	0.23	1
day01vs07	Dtd2	0.516825	0.146688	0.091	0.077	1
day01vs07	Pnpla2	0.517134	-0.265871	0.245	0.26	1
day01vs07	Pola2	0.517432	0.1551	0.063	0.051	1
day01vs07	Synrg	0.517784	0.132151	0.299	0.281	1
day01vs07	Dnpep	0.519336	-0.141882	0.185	0.204	1
day01vs07	Gtf3c6	0.519777	0.120248	0.385	0.366	1
day01vs07	Prag1	0.519971	0.220688	0.063	0.051	1
day01vs07	Esr1	0.520135	-0.537111	0.069	0.081	1
day01vs07	Dvl3	0.5203	0.185923	0.122	0.106	1
day01vs07	Atr	0.520372	0.205581	0.109	0.094	1
day01vs07	Gm13708	0.520461	0.133225	0.068	0.055	1
day01vs07	Cds2	0.520758	-0.334831	0.266	0.281	1
day01vs07	Akr1c13	0.521206	-0.271165	0.045	0.055	1
day01vs07	Mrps34	0.521289	-0.164135	0.266	0.285	1
day01vs07	Emc9	0.521497	-0.364274	0.064	0.077	1
day01vs07	Pcf11	0.522009	0.172158	0.425	0.413	1
day01vs07	Cplane1	0.522615	-0.117836	0.155	0.136	1
day01vs07	Ankrd28	0.522644	0.117595	0.106	0.089	1
day01vs07	Pros1	0.522857	-0.269947	0.101	0.115	1
day01vs07	Ropn1l	0.522972	-0.701309	0.03	0.038	1
day01vs07	Mprip	0.523167	-0.109277	0.228	0.251	1
day01vs07	Pik3cb	0.523335	-0.120897	0.342	0.362	1
day01vs07	Fam168a	0.523631	-0.248251	0.446	0.447	1
day01vs07	Dlat	0.523732	-0.262395	0.248	0.26	1
day01vs07	Snupn	0.523803	0.144739	0.109	0.094	1
day01vs07	Scyl3	0.524218	-0.331108	0.126	0.14	1
day01vs07	Itpkb	0.524704	-0.144367	0.529	0.536	1
day01vs07	Ttc4	0.524956	0.107031	0.091	0.077	1
day01vs07	Timmdc1	0.524965	0.148538	0.162	0.145	1
day01vs07	Utp6	0.5251	-0.215411	0.149	0.166	1
day01vs07	Zfp595	0.525111	-0.330327	0.064	0.077	1
day01vs07	Fhip2a	0.525357	-0.234991	0.154	0.17	1
day01vs07	Smg8	0.525382	0.260216	0.058	0.047	1
day01vs07	Mterf3	0.526441	-0.312435	0.126	0.14	1
day01vs07	Gm9993	0.526658	0.385747	0.053	0.043	1
day01vs07	Lsm14a	0.526722	-0.115203	0.531	0.528	1
day01vs07	Traf3ip3	0.526995	-0.338434	0.217	0.23	1
day01vs07	Suclg1	0.527592	0.126712	0.398	0.379	1
day01vs07	Wdfy1	0.528253	-0.284104	0.197	0.213	1
day01vs07	Scyl1	0.528447	0.125692	0.264	0.243	1
day01vs07	Aaas	0.528754	-0.171629	0.045	0.055	1
day01vs07	Fancg	0.529128	-0.438275	0.03	0.038	1
day01vs07	Spag7	0.529759	0.101389	0.311	0.289	1
day01vs07	Zdhhc7	0.529775	0.131421	0.198	0.179	1
day01vs07	Gm10522	0.52983	-0.949237	0.012	0.017	1
day01vs07	Hspb1	0.52983	-0.949237	0.012	0.017	1
day01vs07	Mrps2	0.530051	-0.47119	0.041	0.051	1
day01vs07	Sppl2b	0.530051	-0.47119	0.041	0.051	1
day01vs07	Hsf1	0.530473	0.13049	0.14	0.123	1
day01vs07	Efr3a	0.530762	-0.167238	0.433	0.443	1
day01vs07	Sirpb1c	0.53085	0.128511	0.709	0.711	1
day01vs07	Tmem94	0.531103	0.121152	0.086	0.072	1
day01vs07	Taf1d	0.531653	0.114755	0.359	0.332	1
day01vs07	1700010I14Rik	0.531942	-0.779312	0.012	0.017	1
day01vs07	Slc19a2	0.532121	-0.364274	0.03	0.038	1
day01vs07	Zdhhc1	0.532121	-0.364274	0.03	0.038	1
day01vs07	Zfp959	0.532121	-0.364274	0.03	0.038	1
day01vs07	Gm17227	0.532121	-0.364274	0.03	0.038	1
day01vs07	Spice1	0.532141	-0.364274	0.03	0.038	1
day01vs07	Adrb2	0.532651	-0.393129	0.231	0.243	1
day01vs07	Morc2a	0.5328	0.220688	0.099	0.085	1
day01vs07	Carnmt1	0.532977	0.148987	0.212	0.191	1
day01vs07	Acot1	0.53313	0.102852	0.063	0.051	1
day01vs07	Rftn2	0.533533	-0.686202	0.012	0.017	1
day01vs07	Zgrf1	0.533533	-0.686202	0.012	0.017	1
day01vs07	Fam221b	0.533533	-0.686202	0.012	0.017	1
day01vs07	Gabbr2	0.533533	-0.686202	0.012	0.017	1
day01vs07	5730409E04Rik	0.533533	-0.686202	0.012	0.017	1
day01vs07	Abcb4	0.533533	-0.686202	0.012	0.017	1
day01vs07	Tmem116	0.533533	-0.686202	0.012	0.017	1
day01vs07	Gm44752	0.533533	-0.686202	0.012	0.017	1
day01vs07	Trim6	0.533533	-0.686202	0.012	0.017	1
day01vs07	Cdiptos	0.533533	-0.686202	0.012	0.017	1
day01vs07	Spa17	0.533533	-0.686202	0.012	0.017	1
day01vs07	Grhl1	0.533533	-0.686202	0.012	0.017	1
day01vs07	Cep72	0.533533	-0.686202	0.012	0.017	1
day01vs07	Nid2	0.533533	-0.686202	0.012	0.017	1
day01vs07	Cd200	0.533533	-0.686202	0.012	0.017	1
day01vs07	Kcnk12	0.533533	-0.686202	0.012	0.017	1
day01vs07	Cep152	0.533571	-0.416742	0.041	0.051	1
day01vs07	Zbtb39	0.533571	-0.416742	0.041	0.051	1
day01vs07	Zbtb33	0.533708	-0.264739	0.064	0.077	1
day01vs07	Rab3gap1	0.533916	-0.146521	0.278	0.294	1
day01vs07	Gm12655	0.534058	-0.627309	0.012	0.017	1
day01vs07	Ggt5	0.534809	0.419997	0.084	0.072	1
day01vs07	Zfp932	0.534876	0.263757	0.053	0.043	1
day01vs07	Gm17066	0.534876	0.263757	0.053	0.043	1
day01vs07	1110002L01Rik	0.535196	-0.226771	0.03	0.038	1
day01vs07	Trim23	0.535372	-0.324746	0.053	0.064	1
day01vs07	Pkp4	0.536255	-0.539361	0.078	0.089	1
day01vs07	Uchl5	0.536704	-0.250618	0.317	0.328	1
day01vs07	Snx16	0.536735	-0.185937	0.068	0.055	1
day01vs07	Zfp871	0.537103	0.110635	0.385	0.37	1
day01vs07	St3gal6	0.537342	0.287802	0.165	0.149	1
day01vs07	Eif3g	0.537417	-0.137309	0.405	0.413	1
day01vs07	0610040B10Rik	0.537502	-0.364274	0.041	0.051	1
day01vs07	Thap7	0.537611	-0.229625	0.145	0.162	1
day01vs07	Rhot2	0.537658	0.138226	0.081	0.068	1
day01vs07	Pstk	0.537992	-0.466154	0.061	0.072	1
day01vs07	1500015L24Rik	0.538708	-0.894789	0.026	0.034	1
day01vs07	Heatr6	0.538843	0.240184	0.21	0.196	1
day01vs07	Alcam	0.538953	0.105652	0.886	0.868	1
day01vs07	Tdrd3	0.539039	-0.120349	0.134	0.115	1
day01vs07	Rnf8	0.539185	-0.171629	0.192	0.166	1
day01vs07	Nfkbil1	0.539485	-0.199215	0.112	0.128	1
day01vs07	Abhd2	0.540487	-0.276812	0.18	0.196	1
day01vs07	Gm11973	0.540643	-0.313648	0.041	0.051	1
day01vs07	Map7d1	0.540737	0.137385	0.577	0.57	1
day01vs07	5830408C22Rik	0.54103	0.220688	0.053	0.043	1
day01vs07	Nosip	0.541188	-0.218196	0.188	0.204	1
day01vs07	Vta1	0.541645	-0.175829	0.484	0.481	1
day01vs07	Ankrd49	0.542255	0.180046	0.152	0.136	1
day01vs07	Rexo1	0.543086	-0.120349	0.251	0.272	1
day01vs07	Rbmx	0.543423	0.148176	0.144	0.128	1
day01vs07	Rsl1d1	0.543675	0.175536	0.397	0.387	1
day01vs07	Afap1	0.543761	0.138226	0.053	0.043	1
day01vs07	Usp30	0.543815	-0.497541	0.05	0.06	1
day01vs07	Clp1	0.544009	0.171779	0.162	0.145	1
day01vs07	Cep44	0.544025	0.385747	0.048	0.038	1
day01vs07	St3gal2	0.544128	-0.364274	0.089	0.102	1
day01vs07	4930589L23Rik	0.544261	-1.10124	0.008	0.013	1
day01vs07	Nos3	0.544261	-1.10124	0.008	0.013	1
day01vs07	Nqo1	0.544261	-1.10124	0.008	0.013	1
day01vs07	Gm43462	0.544464	-0.257359	0.041	0.051	1
day01vs07	Tvp23b	0.544514	0.161794	0.202	0.183	1
day01vs07	Carf	0.544931	0.327603	0.048	0.038	1
day01vs07	Arl13b	0.54507	0.150299	0.109	0.094	1
day01vs07	Ap3d1	0.545215	-0.133138	0.41	0.426	1
day01vs07	Slc36a3os	0.545376	-0.212271	0.084	0.098	1
day01vs07	Mir155hg	0.546139	-0.878848	0.008	0.013	1
day01vs07	Prim2	0.546306	-0.403803	0.102	0.115	1
day01vs07	Stk17b	0.546366	-0.205145	0.851	0.77	1
day01vs07	Inpp4a	0.546942	-0.288986	0.25	0.264	1
day01vs07	Gm56907	0.547043	0.220688	0.048	0.038	1
day01vs07	Pgam5	0.547096	0.292838	0.116	0.102	1
day01vs07	Gm57183	0.547395	-0.779312	0.008	0.013	1
day01vs07	Cfap126	0.547395	-0.779312	0.008	0.013	1
day01vs07	Hhat	0.547395	-0.779312	0.008	0.013	1
day01vs07	Naaladl2	0.547395	-0.779312	0.008	0.013	1
day01vs07	Mgst2	0.547395	-0.779312	0.008	0.013	1
day01vs07	Gm26779	0.547395	-0.779312	0.008	0.013	1
day01vs07	Gm33044	0.547395	-0.779312	0.008	0.013	1
day01vs07	Trip6	0.547395	-0.779312	0.008	0.013	1
day01vs07	B230303O12Rik	0.547395	-0.779312	0.008	0.013	1
day01vs07	Ica1	0.547395	-0.779312	0.008	0.013	1
day01vs07	Smo	0.547395	-0.779312	0.008	0.013	1
day01vs07	Ehd2	0.547395	-0.779312	0.008	0.013	1
day01vs07	A230056P14Rik	0.547395	-0.779312	0.008	0.013	1
day01vs07	Gm57236	0.547395	-0.779312	0.008	0.013	1
day01vs07	Gm16638	0.547395	-0.779312	0.008	0.013	1
day01vs07	Dennd2b	0.547395	-0.779312	0.008	0.013	1
day01vs07	Kdm8	0.547395	-0.779312	0.008	0.013	1
day01vs07	Sdr42e1	0.547395	-0.779312	0.008	0.013	1
day01vs07	Gm57042	0.547395	-0.779312	0.008	0.013	1
day01vs07	Poglut3	0.547395	-0.779312	0.008	0.013	1
day01vs07	Tln2	0.547395	-0.779312	0.008	0.013	1
day01vs07	4933433G15Rik	0.547395	-0.779312	0.008	0.013	1
day01vs07	Gm34983	0.547395	-0.779312	0.008	0.013	1
day01vs07	H2bc27	0.547395	-0.779312	0.008	0.013	1
day01vs07	1700020L24Rik	0.547395	-0.779312	0.008	0.013	1
day01vs07	Copz2	0.547395	-0.779312	0.008	0.013	1
day01vs07	Gm40578	0.547395	-0.779312	0.008	0.013	1
day01vs07	Rbfox1	0.547395	-0.779312	0.008	0.013	1
day01vs07	Tmem191	0.547395	-0.779312	0.008	0.013	1
day01vs07	Gm50105	0.547395	-0.779312	0.008	0.013	1
day01vs07	Stpg4	0.547395	-0.779312	0.008	0.013	1
day01vs07	Pde5a	0.547793	-0.59874	0.026	0.034	1
day01vs07	Macrod1	0.547793	-0.59874	0.026	0.034	1
day01vs07	Snta1	0.54786	-0.544847	0.086	0.098	1
day01vs07	Tnrc6a	0.548075	-0.239673	0.479	0.455	1
day01vs07	Prr12	0.548281	0.16624	0.076	0.064	1
day01vs07	Mcoln1	0.548387	-0.30199	0.106	0.119	1
day01vs07	Gtf2e1	0.549085	0.250435	0.071	0.06	1
day01vs07	Itgb3	0.549273	-0.556919	0.008	0.013	1
day01vs07	Gm39526	0.549273	-0.556919	0.008	0.013	1
day01vs07	Galnt3	0.550095	-0.581866	0.058	0.068	1
day01vs07	Gm57315	0.550157	0.176294	0.048	0.038	1
day01vs07	Gm15472	0.550361	-0.653781	0.026	0.034	1
day01vs07	Kdm4b	0.550367	0.176294	0.089	0.077	1
day01vs07	Bud13	0.550609	0.242383	0.102	0.089	1
day01vs07	Exosc1	0.550709	0.100007	0.22	0.2	1
day01vs07	Abcf2	0.550974	0.106046	0.195	0.179	1
day01vs07	Ctcf	0.550982	-0.10058	0.489	0.498	1
day01vs07	Msh6	0.550993	0.323782	0.043	0.034	1
day01vs07	Trim36	0.551776	0.430906	0.079	0.068	1
day01vs07	Ttc27	0.551841	-0.133977	0.084	0.098	1
day01vs07	Dcaf5	0.55194	0.138226	0.276	0.255	1
day01vs07	Zmiz1	0.552152	-0.139349	0.788	0.791	1
day01vs07	Plcb2	0.552331	-0.154821	0.112	0.128	1
day01vs07	Hint3	0.553041	0.197605	0.174	0.157	1
day01vs07	Ercc4	0.553247	-0.253243	0.081	0.094	1
day01vs07	Rnf150	0.55341	-0.54298	0.15	0.162	1
day01vs07	Trmt44	0.553466	0.273156	0.043	0.034	1
day01vs07	Cbx8	0.553707	-0.446737	0.026	0.034	1
day01vs07	Gnal	0.553707	-0.446737	0.026	0.034	1
day01vs07	Zmym3	0.553707	-0.446737	0.026	0.034	1
day01vs07	Rpl9-ps6	0.554003	0.235875	0.264	0.251	1
day01vs07	Ppcdc	0.554066	0.156558	0.17	0.153	1
day01vs07	Kdm5d	0.554323	-0.331108	0.119	0.132	1
day01vs07	Ahnak2	0.554996	0.553263	0.038	0.03	1
day01vs07	Etaa1	0.55502	-0.479752	0.038	0.047	1
day01vs07	Cdkl4	0.555304	0.542616	0.038	0.03	1
day01vs07	Zscan26	0.555421	-0.158805	0.162	0.179	1
day01vs07	Pex11b	0.555456	0.159288	0.107	0.094	1
day01vs07	Hif1an	0.556404	-0.495519	0.066	0.077	1
day01vs07	Ino80dos	0.556602	-0.212271	0.026	0.034	1
day01vs07	D830050J10Rik	0.556602	-0.364274	0.026	0.034	1
day01vs07	Pira13	0.556602	-0.364274	0.026	0.034	1
day01vs07	Ercc2	0.556602	-0.364274	0.026	0.034	1
day01vs07	Gm57020	0.556602	-0.364274	0.026	0.034	1
day01vs07	Syne2	0.556602	-0.364274	0.026	0.034	1
day01vs07	Gm10353	0.556602	-0.364274	0.026	0.034	1
day01vs07	Kcnab1	0.556602	0.220688	0.043	0.034	1
day01vs07	Rdh5	0.556987	-0.226771	0.026	0.034	1
day01vs07	Aff4	0.557045	-0.152592	0.643	0.621	1
day01vs07	Ccdc122	0.557613	0.390613	0.038	0.03	1
day01vs07	Vac14	0.558168	-0.124808	0.231	0.251	1
day01vs07	Gemin5	0.558771	-0.438275	0.058	0.068	1
day01vs07	Rfc2	0.559352	-0.312612	0.283	0.294	1
day01vs07	Taf4b	0.559511	-0.444445	0.069	0.081	1
day01vs07	Lman2l	0.559627	-0.224871	0.223	0.238	1
day01vs07	Gm15886	0.559738	-0.31988	0.05	0.06	1
day01vs07	Urb2	0.559925	0.336165	0.038	0.03	1
day01vs07	Stat4	0.56026	-0.694065	0.193	0.204	1
day01vs07	Creb3	0.560563	-0.168724	0.195	0.213	1
day01vs07	Zfp335	0.560662	0.220688	0.066	0.055	1
day01vs07	Rexo4	0.560701	0.131683	0.157	0.14	1
day01vs07	Ago1	0.561011	-0.159916	0.073	0.085	1
day01vs07	Ubqln1	0.561393	-0.238744	0.35	0.357	1
day01vs07	Cdc14a	0.561624	-0.307691	0.124	0.136	1
day01vs07	Fam8a1	0.562068	-0.212271	0.061	0.072	1
day01vs07	Atp13a2	0.562076	-0.308565	0.349	0.349	1
day01vs07	Abhd8	0.562242	0.279582	0.038	0.03	1
day01vs07	Zfp7	0.562242	0.279582	0.038	0.03	1
day01vs07	Pcyox1l	0.562242	0.279582	0.038	0.03	1
day01vs07	Trim24	0.563485	-0.276812	0.069	0.081	1
day01vs07	Lsm14b	0.563538	0.243408	0.098	0.085	1
day01vs07	Mmut	0.564183	0.153574	0.089	0.077	1
day01vs07	Zfp758	0.564649	0.220688	0.038	0.03	1
day01vs07	Stim1	0.56481	-0.184007	0.334	0.349	1
day01vs07	Capn15	0.564933	-0.158805	0.155	0.17	1
day01vs07	P2ry13	0.565114	-0.248797	0.069	0.081	1
day01vs07	Zfp780b	0.565431	-0.162641	0.061	0.072	1
day01vs07	Borcs6	0.565484	-0.264739	0.17	0.183	1
day01vs07	Mrps22	0.566218	-0.264739	0.069	0.081	1
day01vs07	Parp4	0.566334	0.147625	0.367	0.353	1
day01vs07	Ptp4a3	0.56728	-0.121418	0.195	0.217	1
day01vs07	Psd3	0.568159	0.493707	0.033	0.026	1
day01vs07	Dexi	0.568972	-0.167877	0.081	0.094	1
day01vs07	Nepro	0.569013	-0.497541	0.046	0.055	1
day01vs07	Gm43660	0.56992	0.109657	0.038	0.03	1
day01vs07	Laptm4b	0.56992	0.109657	0.038	0.03	1
day01vs07	Arhgef1	0.570337	-0.294565	0.491	0.481	1
day01vs07	Rbbp8	0.570626	0.107959	0.316	0.294	1
day01vs07	Tspyl1	0.570701	-0.113466	0.263	0.281	1
day01vs07	Sms	0.570906	-0.137766	0.293	0.311	1
day01vs07	Ccdc134	0.570957	-0.342579	0.102	0.115	1
day01vs07	Wars2	0.571398	0.102044	0.129	0.115	1
day01vs07	Yes1	0.571541	0.372691	0.013	0.009	1
day01vs07	Gm26787	0.571541	0.372691	0.013	0.009	1
day01vs07	Gm20939	0.571541	0.372691	0.013	0.009	1
day01vs07	Champ1	0.571682	-0.226771	0.069	0.081	1
day01vs07	Rnft1	0.571793	-0.308421	0.314	0.323	1
day01vs07	Katnip	0.572208	0.205581	0.129	0.115	1
day01vs07	Urb1	0.572491	0.220688	0.033	0.026	1
day01vs07	Best1	0.572491	0.220688	0.033	0.026	1
day01vs07	2810408I11Rik	0.572695	0.220688	0.013	0.009	1
day01vs07	Gm16701	0.572695	0.220688	0.013	0.009	1
day01vs07	Gm39792	0.572695	0.220688	0.013	0.009	1
day01vs07	Ccdc17	0.572695	0.220688	0.013	0.009	1
day01vs07	Rhd	0.572695	0.220688	0.013	0.009	1
day01vs07	Dcun1d4	0.572695	0.220688	0.013	0.009	1
day01vs07	Brca2	0.572695	0.220688	0.013	0.009	1
day01vs07	Gm15492	0.572695	0.220688	0.013	0.009	1
day01vs07	Zfp82	0.572695	0.220688	0.013	0.009	1
day01vs07	Gm26810	0.572695	0.220688	0.013	0.009	1
day01vs07	1700008J07Rik	0.572695	0.220688	0.013	0.009	1
day01vs07	Spata2l	0.572695	0.220688	0.013	0.009	1
day01vs07	Gm48529	0.572695	0.220688	0.013	0.009	1
day01vs07	Gm36459	0.572695	0.220688	0.013	0.009	1
day01vs07	Nradd	0.572695	0.220688	0.013	0.009	1
day01vs07	Acvr2b	0.572695	0.220688	0.013	0.009	1
day01vs07	Arhgap27os1	0.572695	0.220688	0.013	0.009	1
day01vs07	A130023E24Rik	0.572695	0.220688	0.013	0.009	1
day01vs07	Sgtb	0.572695	0.220688	0.013	0.009	1
day01vs07	Cpt1b	0.572695	0.220688	0.013	0.009	1
day01vs07	Cdc45	0.572695	0.220688	0.013	0.009	1
day01vs07	Gm56606	0.572695	0.220688	0.013	0.009	1
day01vs07	Carns1	0.572695	0.220688	0.013	0.009	1
day01vs07	Gm28935	0.572695	0.220688	0.013	0.009	1
day01vs07	Tmsb15b2	0.572695	0.220688	0.013	0.009	1
day01vs07	Zfp335os	0.572721	0.408315	0.056	0.047	1
day01vs07	Gm15559	0.572931	0.220688	0.061	0.051	1
day01vs07	B3gnt8	0.573649	-0.164966	0.251	0.226	1
day01vs07	Sipa1l3	0.573713	-0.137504	0.284	0.298	1
day01vs07	Kat6b	0.574105	-0.341907	0.167	0.179	1
day01vs07	Tom1	0.57424	-0.191724	0.332	0.345	1
day01vs07	Htatsf1	0.574416	0.12511	0.205	0.187	1
day01vs07	Ptp4a1	0.574697	-0.627309	0.023	0.03	1
day01vs07	Gm56589	0.574697	-0.627309	0.023	0.03	1
day01vs07	2310009B15Rik	0.575806	0.146688	0.289	0.272	1
day01vs07	Sec23ip	0.576007	-0.337307	0.162	0.174	1
day01vs07	Fance	0.576105	0.176294	0.098	0.085	1
day01vs07	Setd1a	0.576305	0.116852	0.102	0.089	1
day01vs07	Zdhhc6	0.576994	0.159288	0.258	0.243	1
day01vs07	Usp20	0.57702	0.298691	0.028	0.021	1
day01vs07	1700028E10Rik	0.57702	0.298691	0.028	0.021	1
day01vs07	Cdr2	0.57702	0.298691	0.028	0.021	1
day01vs07	Rab11fip3	0.57702	0.298691	0.028	0.021	1
day01vs07	Aamdc	0.577112	0.273156	0.079	0.068	1
day01vs07	Kif24	0.5775	-0.534199	0.023	0.03	1
day01vs07	Efcab5	0.577512	-0.516277	0.023	0.03	1
day01vs07	Zfp652os	0.577962	0.561725	0.023	0.017	1
day01vs07	Thnsl1	0.579016	0.220688	0.028	0.021	1
day01vs07	Mki67	0.579016	0.220688	0.028	0.021	1
day01vs07	Gm47551	0.579016	0.220688	0.028	0.021	1
day01vs07	A730063M14Rik	0.579686	0.561725	0.023	0.017	1
day01vs07	Kif19a	0.579686	0.40126	0.023	0.017	1
day01vs07	Map3k7	0.58023	-0.102782	0.266	0.238	1
day01vs07	Cryzl2	0.580335	-0.457384	0.023	0.03	1
day01vs07	Tprn	0.580335	-0.457384	0.023	0.03	1
day01vs07	Gm17089	0.580335	-0.457384	0.023	0.03	1
day01vs07	Atp6v1g2	0.580335	-0.457384	0.023	0.03	1
day01vs07	Gm47469	0.581306	0.336165	0.018	0.013	1
day01vs07	Arf4os	0.581306	0.542616	0.018	0.013	1
day01vs07	Zfp382	0.581412	0.313798	0.023	0.017	1
day01vs07	Zfp938	0.581412	0.313798	0.023	0.017	1
day01vs07	Nagpa	0.581676	-0.144309	0.281	0.298	1
day01vs07	Rfc5	0.581843	0.260216	0.056	0.047	1
day01vs07	Slu7	0.581935	-0.182668	0.25	0.264	1
day01vs07	Zfp609	0.582047	0.189469	0.307	0.298	1
day01vs07	Cpsf4	0.58215	-0.322454	0.102	0.115	1
day01vs07	Was	0.582213	-0.211837	0.464	0.455	1
day01vs07	Dcaf17	0.582311	0.188267	0.124	0.111	1
day01vs07	Gm13427	0.582789	0.220688	0.018	0.013	1
day01vs07	Dnmt3b	0.582789	0.220688	0.018	0.013	1
day01vs07	Tdrkh	0.582789	0.220688	0.018	0.013	1
day01vs07	Gstm4	0.582789	0.220688	0.018	0.013	1
day01vs07	Gm24362	0.582789	0.220688	0.018	0.013	1
day01vs07	Gm15494	0.582789	0.220688	0.018	0.013	1
day01vs07	Irgc1	0.582789	0.220688	0.018	0.013	1
day01vs07	Nmb	0.582789	0.220688	0.018	0.013	1
day01vs07	Rexo5	0.582789	0.220688	0.018	0.013	1
day01vs07	Slc22a14	0.582789	0.220688	0.018	0.013	1
day01vs07	Spata48	0.582789	0.220688	0.018	0.013	1
day01vs07	Bcas3os1	0.582789	0.220688	0.018	0.013	1
day01vs07	Gm49602	0.582789	0.220688	0.018	0.013	1
day01vs07	Gm48099	0.582789	0.220688	0.018	0.013	1
day01vs07	Tmtc4	0.582789	0.220688	0.018	0.013	1
day01vs07	1700007L15Rik	0.582789	0.220688	0.018	0.013	1
day01vs07	Cyp4f17	0.582789	0.220688	0.018	0.013	1
day01vs07	Gm48696	0.582789	0.220688	0.018	0.013	1
day01vs07	Fads1	0.582789	0.220688	0.018	0.013	1
day01vs07	Gm50394	0.582789	0.220688	0.018	0.013	1
day01vs07	Gm20528	0.582827	0.354544	0.101	0.089	1
day01vs07	Pde4dip	0.582993	-0.118114	0.147	0.128	1
day01vs07	Gm36279	0.583111	-0.364274	0.023	0.03	1
day01vs07	Catspere2	0.58317	0.220688	0.023	0.017	1
day01vs07	Gm57301	0.58317	0.220688	0.023	0.017	1
day01vs07	Spred3	0.58317	0.220688	0.023	0.017	1
day01vs07	Tmem88	0.58317	0.220688	0.023	0.017	1
day01vs07	Fam122b	0.58317	0.220688	0.023	0.017	1
day01vs07	Izumo4	0.583299	0.150299	0.028	0.021	1
day01vs07	Mettl5	0.583756	0.132151	0.116	0.102	1
day01vs07	Gm29282	0.584023	0.220688	0.023	0.017	1
day01vs07	Lin37	0.584139	-0.141882	0.134	0.149	1
day01vs07	Bcor	0.584886	0.141254	0.19	0.174	1
day01vs07	Glmn	0.584897	0.220688	0.056	0.047	1
day01vs07	Trmt61a	0.584941	0.292838	0.056	0.047	1
day01vs07	Pkd1	0.585392	-0.291518	0.094	0.106	1
day01vs07	Obi1	0.585536	0.220688	0.056	0.047	1
day01vs07	Npat	0.585848	0.236118	0.124	0.111	1
day01vs07	Brox	0.585867	-0.28484	0.304	0.306	1
day01vs07	Zmym1	0.585933	-0.276812	0.023	0.03	1
day01vs07	9830107B12Rik	0.586217	-0.141882	0.018	0.013	1
day01vs07	Fat3	0.586751	0.109657	0.023	0.03	1
day01vs07	Naa16	0.58687	-0.15322	0.22	0.238	1
day01vs07	Fuom	0.58727	0.220688	0.119	0.106	1
day01vs07	Ccng2	0.587601	-0.25138	0.136	0.149	1
day01vs07	Wwp1	0.587688	-0.322854	0.264	0.277	1
day01vs07	Gm49980	0.588011	0.138226	0.098	0.085	1
day01vs07	BC005624	0.588166	-0.168051	0.436	0.443	1
day01vs07	D330050I16Rik	0.588178	-0.10124	0.018	0.013	1
day01vs07	Rapgef6	0.588211	-0.155154	0.524	0.519	1
day01vs07	Xpnpep3	0.588499	0.204009	0.114	0.102	1
day01vs07	Nudt19	0.588682	-0.242284	0.106	0.119	1
day01vs07	Lrrc45	0.589023	-0.364274	0.035	0.043	1
day01vs07	Mbtps2	0.590181	-0.222255	0.17	0.183	1
day01vs07	Dennd5a	0.590212	-0.121286	0.646	0.626	1
day01vs07	Ecsit	0.590888	-0.416742	0.083	0.094	1
day01vs07	Eml3	0.59147	-0.226771	0.119	0.132	1
day01vs07	Ints7	0.592552	0.240588	0.101	0.089	1
day01vs07	Cox19	0.593308	0.147371	0.294	0.281	1
day01vs07	Ttpal	0.593341	0.127579	0.129	0.115	1
day01vs07	Gpatch4	0.593693	0.322226	0.122	0.111	1
day01vs07	Arid5b	0.594563	-0.161922	0.633	0.634	1
day01vs07	Tfcp2	0.594586	0.346219	0.051	0.043	1
day01vs07	Zbtb4	0.594588	0.162973	0.074	0.064	1
day01vs07	Mettl15	0.594917	0.260216	0.051	0.043	1
day01vs07	Mtpap	0.594925	0.196441	0.175	0.162	1
day01vs07	Ccdc22	0.595052	-0.117836	0.172	0.187	1
day01vs07	Ang	0.595929	-0.364274	0.116	0.128	1
day01vs07	Ciz1	0.59705	0.190941	0.193	0.179	1
day01vs07	Qars	0.59719	-0.176647	0.231	0.247	1
day01vs07	Acp6	0.597518	0.220688	0.051	0.043	1
day01vs07	Fkrp	0.597878	0.100394	0.106	0.094	1
day01vs07	Nup85	0.598108	-0.404916	0.055	0.064	1
day01vs07	Pcnx3	0.598542	0.206882	0.145	0.132	1
day01vs07	Thrap3	0.598834	-0.189532	0.645	0.613	1
day01vs07	Ccnk	0.599684	-0.10315	0.221	0.2	1
day01vs07	Lman2	0.600386	-0.105405	0.707	0.711	1
day01vs07	1500011B03Rik	0.601025	-0.189188	0.102	0.115	1
day01vs07	Dcun1d1	0.601277	-0.209244	0.322	0.34	1
day01vs07	Arrb1	0.601988	-0.246277	0.241	0.251	1
day01vs07	Chd1l	0.602504	-0.281812	0.055	0.064	1
day01vs07	Nkiras1	0.602507	-0.149261	0.094	0.106	1
day01vs07	Plrg1	0.603078	-0.316969	0.099	0.111	1
day01vs07	Hspd1	0.603271	-0.223848	0.56	0.562	1
day01vs07	Tmem223	0.604031	0.240588	0.192	0.179	1
day01vs07	Klhl42	0.604121	-0.663835	0.02	0.026	1
day01vs07	Rab3a	0.604121	-0.663835	0.02	0.026	1
day01vs07	Gm47096	0.604121	-0.663835	0.02	0.026	1
day01vs07	Tmem132a	0.604121	-0.663835	0.02	0.026	1
day01vs07	Mpv17l	0.604891	0.313798	0.046	0.038	1
day01vs07	Man2c1	0.606235	0.116852	0.106	0.094	1
day01vs07	Mical3	0.606329	-0.726844	0.02	0.026	1
day01vs07	Mecp2	0.606669	-0.244181	0.355	0.362	1
day01vs07	Zfp933	0.606972	0.146688	0.088	0.077	1
day01vs07	Lrrc51	0.607238	-0.779312	0.031	0.038	1
day01vs07	4930549G23Rik	0.607684	0.267994	0.046	0.038	1
day01vs07	Dipk2a	0.60795	-0.364274	0.063	0.072	1
day01vs07	Tlr1	0.607953	-0.321206	0.104	0.115	1
day01vs07	Zfp994	0.608125	0.162973	0.069	0.06	1
day01vs07	Ak2	0.608307	-0.172848	0.42	0.43	1
day01vs07	Pds5b	0.608744	0.220688	0.24	0.23	1
day01vs07	Klhdc3	0.609107	-0.129809	0.213	0.23	1
day01vs07	Cpsf2	0.609118	-0.10218	0.379	0.391	1
day01vs07	Mgmt	0.609425	-0.457384	0.02	0.026	1
day01vs07	Lmbr1	0.609441	-0.47119	0.02	0.026	1
day01vs07	Nphp3	0.609441	-0.47119	0.02	0.026	1
day01vs07	Sec22c	0.609441	-0.47119	0.02	0.026	1
day01vs07	Wdhd1	0.609441	-0.47119	0.02	0.026	1
day01vs07	Pdia5	0.609441	-0.47119	0.02	0.026	1
day01vs07	Abitram	0.609459	-0.194349	0.083	0.094	1
day01vs07	Rgs3	0.609518	-0.592899	0.14	0.149	1
day01vs07	Lrrc41	0.609717	-0.285203	0.215	0.226	1
day01vs07	Atl2	0.609727	-0.194349	0.177	0.191	1
day01vs07	Fgr	0.610317	-0.227788	0.815	0.77	1
day01vs07	Npl	0.610716	-0.410078	0.043	0.051	1
day01vs07	Mark3	0.610916	0.123664	0.397	0.383	1
day01vs07	Vps36	0.611444	0.126184	0.54	0.528	1
day01vs07	Fen1	0.611709	0.240588	0.109	0.098	1
day01vs07	Man1a	0.611774	-0.179097	0.479	0.468	1
day01vs07	Zfp438	0.611845	-0.333247	0.063	0.072	1
day01vs07	Gm13184	0.612073	-0.364274	0.02	0.026	1
day01vs07	Col20a1	0.612073	-0.364274	0.02	0.026	1
day01vs07	6430590A07Rik	0.612073	-0.364274	0.02	0.026	1
day01vs07	Gm53610	0.612073	-0.364274	0.02	0.026	1
day01vs07	Gm11944	0.612073	-0.364274	0.02	0.026	1
day01vs07	Tsr2	0.612073	-0.364274	0.02	0.026	1
day01vs07	Slirp	0.612373	-0.155923	0.464	0.468	1
day01vs07	Cage1	0.612527	-0.276812	0.02	0.026	1
day01vs07	Alg13	0.613678	-0.204618	0.14	0.153	1
day01vs07	Gm26881	0.614374	-0.431389	0.031	0.038	1
day01vs07	Slc25a19	0.61453	-0.212271	0.091	0.102	1
day01vs07	Ap5m1	0.614777	-0.218844	0.107	0.119	1
day01vs07	Tango6	0.615198	0.220688	0.064	0.055	1
day01vs07	Foxo1	0.615707	-0.287923	0.124	0.136	1
day01vs07	Cwf19l1	0.616264	-0.264739	0.043	0.051	1
day01vs07	Prkab2	0.616298	-0.336794	0.079	0.089	1
day01vs07	Acbd4	0.616447	0.13049	0.046	0.038	1
day01vs07	Smurf1	0.616484	-0.29653	0.159	0.17	1
day01vs07	2500002B13Rik	0.616605	0.361551	0.06	0.051	1
day01vs07	Mkks	0.616857	-0.257359	0.043	0.051	1
day01vs07	Twsg1	0.616857	-0.157824	0.043	0.051	1
day01vs07	Ccdc125	0.617452	-0.258921	0.096	0.106	1
day01vs07	Nr2c1	0.617801	-0.313648	0.079	0.089	1
day01vs07	Atp8a2	0.617936	-1.09126	0.04	0.047	1
day01vs07	Tmem69	0.618013	-0.364274	0.031	0.038	1
day01vs07	Tlr8	0.618265	-0.186736	0.127	0.14	1
day01vs07	Afg1l	0.618268	-0.446737	0.098	0.106	1
day01vs07	Trpc4ap	0.618731	0.12324	0.466	0.455	1
day01vs07	Upf1	0.618751	0.105211	0.207	0.191	1
day01vs07	Fam43a	0.619166	0.323782	0.078	0.068	1
day01vs07	Hspa2	0.619205	-0.627309	0.04	0.047	1
day01vs07	Ddx3x	0.619563	-0.247384	0.648	0.613	1
day01vs07	Lrrc8a	0.619637	0.16624	0.114	0.102	1
day01vs07	Hps4	0.619649	-0.322454	0.157	0.166	1
day01vs07	Bloc1s3	0.620047	0.147625	0.114	0.102	1
day01vs07	Polr2m	0.620378	-0.172654	0.284	0.294	1
day01vs07	Naa20	0.620713	-0.235444	0.46	0.451	1
day01vs07	Slc24a5	0.621131	0.273156	0.041	0.034	1
day01vs07	Szt2	0.621131	0.273156	0.041	0.034	1
day01vs07	Gm12353	0.621187	-0.293885	0.031	0.038	1
day01vs07	2610044O15Rik8	0.621187	-0.293885	0.031	0.038	1
day01vs07	Vps41	0.621339	-0.140106	0.35	0.315	1
day01vs07	Lrrc47	0.62262	0.105211	0.159	0.145	1
day01vs07	Gm9975	0.623811	0.220688	0.078	0.068	1
day01vs07	Cyb5d2	0.624435	-0.226771	0.031	0.038	1
day01vs07	Ccm2	0.62466	-0.490591	0.382	0.357	1
day01vs07	Zbtb7a	0.624844	-0.145368	0.631	0.63	1
day01vs07	Aar2	0.624876	-0.159916	0.079	0.068	1
day01vs07	Cyb5b	0.625394	-0.13271	0.336	0.349	1
day01vs07	Ciao3	0.625848	0.114893	0.14	0.128	1
day01vs07	B930036N10Rik	0.625915	0.344677	0.104	0.094	1
day01vs07	Cnot11	0.627218	0.170062	0.122	0.111	1
day01vs07	Zfp971	0.627486	0.220688	0.078	0.068	1
day01vs07	Nopchap1	0.628507	-0.252382	0.104	0.115	1
day01vs07	Gtpbp10	0.629138	0.171779	0.041	0.034	1
day01vs07	Eral1	0.629591	0.13049	0.096	0.085	1
day01vs07	Gm50012	0.629773	-0.276812	0.051	0.06	1
day01vs07	Fut4	0.629936	0.220688	0.06	0.051	1
day01vs07	Upf3a	0.630362	-0.122614	0.261	0.277	1
day01vs07	Phtf2	0.630368	-0.4149	0.144	0.153	1
day01vs07	Ttf1	0.63053	0.176294	0.131	0.119	1
day01vs07	Cyb561d1	0.630779	-0.271165	0.051	0.06	1
day01vs07	Ccdc91	0.63094	-0.206733	0.046	0.038	1
day01vs07	Lrba	0.631264	-0.10946	0.124	0.136	1
day01vs07	Crip2	0.631772	-1.07477	0.017	0.021	1
day01vs07	Tal1	0.631807	0.220688	0.041	0.034	1
day01vs07	Cnpy3	0.632705	0.100751	0.377	0.362	1
day01vs07	Wdpcp	0.632797	0.427139	0.036	0.03	1
day01vs07	Tcirg1	0.632916	-0.128503	0.593	0.591	1
day01vs07	Tsr1	0.633287	0.183213	0.06	0.051	1
day01vs07	S100pbp	0.634557	-0.162641	0.157	0.14	1
day01vs07	Zbtb14	0.634664	-0.226771	0.051	0.06	1
day01vs07	Ccdc137	0.634898	0.279582	0.036	0.03	1
day01vs07	Gm51425	0.634898	0.279582	0.036	0.03	1
day01vs07	Gm16124	0.634955	0.107031	0.083	0.072	1
day01vs07	Nudt22	0.635621	0.174146	0.091	0.081	1
day01vs07	Mrps23	0.635947	-0.13323	0.311	0.323	1
day01vs07	Ndufaf5	0.636572	-0.162641	0.071	0.081	1
day01vs07	Mrm3	0.637393	0.220688	0.036	0.03	1
day01vs07	Upf2	0.637421	0.170603	0.405	0.4	1
day01vs07	Map4k5	0.637625	-0.15277	0.124	0.136	1
day01vs07	Dcxr	0.637679	0.193721	0.152	0.14	1
day01vs07	Pycr2	0.63776	0.101389	0.175	0.162	1
day01vs07	Ncbp1	0.637768	0.16624	0.179	0.166	1
day01vs07	Cog8	0.638044	-0.133494	0.174	0.187	1
day01vs07	Gm42047	0.638139	0.489875	0.055	0.047	1
day01vs07	Coq10a	0.638636	-0.346352	0.119	0.128	1
day01vs07	Bltp1	0.63906	-0.156761	0.426	0.417	1
day01vs07	Palb2	0.639158	-0.586667	0.017	0.021	1
day01vs07	Gm36874	0.639158	-0.586667	0.017	0.021	1
day01vs07	Zfp868	0.639546	-0.271165	0.088	0.098	1
day01vs07	Galk2	0.639647	-0.174672	0.255	0.268	1
day01vs07	Zfp395	0.639954	-0.176647	0.051	0.06	1
day01vs07	Cpeb1	0.63996	0.159288	0.036	0.03	1
day01vs07	Map3k12	0.640275	0.16624	0.036	0.03	1
day01vs07	Galt	0.640416	0.159288	0.104	0.094	1
day01vs07	Fbxo38	0.641257	-0.191082	0.298	0.302	1
day01vs07	Gria3	0.641631	-0.47119	0.017	0.021	1
day01vs07	Slc30a4	0.64164	-0.489805	0.017	0.021	1
day01vs07	Cfap74	0.64164	-0.489805	0.017	0.021	1
day01vs07	Odad1	0.64164	-0.489805	0.017	0.021	1
day01vs07	Npff	0.64164	-0.489805	0.017	0.021	1
day01vs07	Gm49774	0.64164	-0.489805	0.017	0.021	1
day01vs07	Gm56686	0.64164	-0.489805	0.017	0.021	1
day01vs07	Pias3	0.642207	0.260216	0.055	0.047	1
day01vs07	Setx	0.642432	-0.199703	0.311	0.281	1
day01vs07	Mrpl44	0.64261	-0.183702	0.096	0.106	1
day01vs07	Mcat	0.642779	0.109657	0.036	0.03	1
day01vs07	Nanp	0.643108	-0.516277	0.028	0.034	1
day01vs07	Wrn	0.643285	-0.223793	0.245	0.255	1
day01vs07	Rdm1	0.643469	0.105211	0.091	0.102	1
day01vs07	Heca	0.643596	-0.148711	0.326	0.332	1
day01vs07	Lypd6b	0.644099	-0.364274	0.017	0.021	1
day01vs07	Patl2	0.644099	-0.364274	0.017	0.021	1
day01vs07	Gm16066	0.644099	-0.364274	0.017	0.021	1
day01vs07	Gm16894	0.64428	0.52881	0.031	0.026	1
day01vs07	Septin6	0.644372	0.152784	0.109	0.098	1
day01vs07	Arrdc1	0.645197	0.113773	0.301	0.289	1
day01vs07	Wdr4	0.645497	0.265776	0.086	0.077	1
day01vs07	Gla	0.645613	-0.420457	0.339	0.336	1
day01vs07	Ssh1	0.645644	-0.210469	0.134	0.145	1
day01vs07	Cdyl	0.646024	-0.185632	0.311	0.319	1
day01vs07	Zfp84	0.646114	-0.10124	0.071	0.081	1
day01vs07	Acad10	0.64658	-0.248797	0.017	0.021	1
day01vs07	Ctsf	0.64658	-0.248797	0.017	0.021	1
day01vs07	Msantd4	0.646585	-0.184951	0.121	0.132	1
day01vs07	Ttll11	0.646593	0.351933	0.031	0.026	1
day01vs07	Zfp790	0.646593	0.351933	0.031	0.026	1
day01vs07	Gm27252	0.646593	0.351933	0.031	0.026	1
day01vs07	Cyhr1	0.647177	0.159288	0.073	0.064	1
day01vs07	Zfx	0.649252	-0.227701	0.382	0.383	1
day01vs07	Mepce	0.649263	-0.125488	0.088	0.077	1
day01vs07	Mcmdc2	0.649263	-0.248797	0.036	0.03	1
day01vs07	Ugt1a7c	0.649723	-0.364274	0.028	0.034	1
day01vs07	Gm38948	0.649723	-0.364274	0.028	0.034	1
day01vs07	Ippk	0.649723	-0.364274	0.028	0.034	1
day01vs07	Haus1	0.649723	-0.364274	0.028	0.034	1
day01vs07	Smarcc2	0.649724	0.104005	0.403	0.387	1
day01vs07	Trp53cor1	0.650752	0.615548	0.076	0.068	1
day01vs07	Cbr4	0.651036	-0.364274	0.048	0.055	1
day01vs07	Sirt7	0.651119	-0.177698	0.393	0.391	1
day01vs07	Cep164	0.651161	0.178253	0.099	0.089	1
day01vs07	5031425F14Rik	0.651229	0.220688	0.031	0.026	1
day01vs07	Mmab	0.651229	0.220688	0.031	0.026	1
day01vs07	Il20rb	0.651229	0.220688	0.031	0.026	1
day01vs07	Suv39h1	0.651229	0.220688	0.031	0.026	1
day01vs07	Ece1	0.65168	0.208615	0.155	0.145	1
day01vs07	Svip	0.652158	0.220688	0.081	0.072	1
day01vs07	P2ry1	0.65278	-0.286272	0.028	0.034	1
day01vs07	Relch	0.653154	-0.107302	0.426	0.387	1
day01vs07	Arhgap10	0.653525	-0.45882	0.269	0.272	1
day01vs07	Napepld	0.6536	0.150299	0.031	0.026	1
day01vs07	Gm26631	0.6536	0.150299	0.031	0.026	1
day01vs07	Mier2	0.6536	0.150299	0.031	0.026	1
day01vs07	Slc9a7	0.653957	0.237176	0.197	0.187	1
day01vs07	Mospd3	0.654254	-0.322454	0.149	0.157	1
day01vs07	Gm16091	0.654813	-0.364274	0.073	0.081	1
day01vs07	Ctsk	0.6566	-0.313648	0.056	0.064	1
day01vs07	Bmf	0.657083	-0.479752	0.073	0.081	1
day01vs07	2900089D17Rik	0.657276	-0.162641	0.068	0.077	1
day01vs07	Lpl	0.657574	-0.4149	0.127	0.115	1
day01vs07	Simc1	0.657799	-0.432987	0.106	0.094	1
day01vs07	2900076A07Rik	0.658153	0.144739	0.055	0.047	1
day01vs07	Prrc2b	0.658266	-0.118798	0.2	0.213	1
day01vs07	Vapb	0.658772	-0.228687	0.383	0.383	1
day01vs07	Tfb2m	0.659077	-0.385648	0.106	0.115	1
day01vs07	Arrdc3	0.65931	-0.320372	0.382	0.374	1
day01vs07	D17H6S53E	0.659394	-0.208996	0.068	0.077	1
day01vs07	Cmah	0.659609	0.390613	0.026	0.021	1
day01vs07	Il2rg	0.659731	-0.219353	0.461	0.451	1
day01vs07	Paqr3	0.659955	-0.264739	0.048	0.055	1
day01vs07	Dbt	0.660948	-0.141882	0.068	0.077	1
day01vs07	Pmp22	0.661413	-0.202003	0.048	0.055	1
day01vs07	5430416N02Rik	0.661701	0.220688	0.05	0.043	1
day01vs07	Cenpj	0.661701	0.263757	0.05	0.043	1
day01vs07	Cd2bp2	0.661852	-0.112211	0.183	0.196	1
day01vs07	Cox6b2	0.662284	-0.276812	0.048	0.055	1
day01vs07	Zfp160	0.662556	0.14592	0.126	0.115	1
day01vs07	Tmem167b	0.662577	0.128766	0.112	0.102	1
day01vs07	Dbr1	0.662953	-0.15277	0.068	0.077	1
day01vs07	Ccdc15	0.662988	0.298691	0.026	0.021	1
day01vs07	Zfp955b	0.66378	-0.217433	0.048	0.055	1
day01vs07	Trem2	0.664102	-0.161598	0.608	0.651	1
day01vs07	Mtln	0.664979	0.173382	0.23	0.221	1
day01vs07	Mkrn2	0.665018	0.313798	0.063	0.055	1
day01vs07	Miga2	0.66511	0.220688	0.026	0.021	1
day01vs07	Ubn1	0.665493	-0.196869	0.499	0.485	1
day01vs07	Fuz	0.666038	-0.141882	0.031	0.026	1
day01vs07	Tmem38a	0.666038	-0.141882	0.031	0.026	1
day01vs07	Mtfmt	0.666463	0.159288	0.068	0.06	1
day01vs07	Gm16196	0.666825	0.287802	0.026	0.021	1
day01vs07	Lnpk	0.667121	-0.151281	0.142	0.153	1
day01vs07	Qsox2	0.667268	0.138226	0.026	0.021	1
day01vs07	Fam216a	0.667268	0.138226	0.026	0.021	1
day01vs07	Baiap2l1	0.667268	0.138226	0.026	0.021	1
day01vs07	Larp1b	0.667314	-0.156949	0.175	0.187	1
day01vs07	Gm10790	0.667949	-0.609387	0.036	0.043	1
day01vs07	Ppp1r16a	0.667955	0.138226	0.05	0.043	1
day01vs07	Guf1	0.668045	0.13049	0.05	0.043	1
day01vs07	Fbxl18	0.668045	0.13049	0.05	0.043	1
day01vs07	Sla	0.668417	-0.106183	0.537	0.536	1
day01vs07	Snap23	0.668748	-0.118682	0.747	0.723	1
day01vs07	Ube2b	0.668964	-0.113142	0.851	0.834	1
day01vs07	Slc24a3	0.669963	0.40126	0.045	0.038	1
day01vs07	Zc3h4	0.669973	-0.209552	0.177	0.187	1
day01vs07	Rela	0.670094	-0.161458	0.329	0.336	1
day01vs07	Zdhhc21	0.670185	-0.158805	0.296	0.306	1
day01vs07	Apex2	0.670616	0.150299	0.081	0.072	1
day01vs07	Col4a2	0.670659	-0.116347	0.026	0.021	1
day01vs07	Gm15787	0.672933	0.706115	0.021	0.017	1
day01vs07	Ube4a	0.67314	-0.19121	0.306	0.311	1
day01vs07	Gng11	0.673355	-0.779312	0.013	0.017	1
day01vs07	Zfp202	0.673355	-1.0017	0.013	0.017	1
day01vs07	Gm49915	0.673355	-0.779312	0.013	0.017	1
day01vs07	Rnaset2a	0.673559	-0.129809	0.393	0.396	1
day01vs07	Pck2	0.674029	0.174884	0.121	0.111	1
day01vs07	Peg13	0.674613	-0.300144	0.036	0.043	1
day01vs07	Scrib	0.674973	-0.226771	0.064	0.072	1
day01vs07	Mgrn1	0.676562	0.107031	0.324	0.311	1
day01vs07	9130221H12Rik	0.676724	0.313798	0.021	0.017	1
day01vs07	Selenos	0.676772	-0.111004	0.693	0.694	1
day01vs07	Atg16l2	0.676823	0.100394	0.099	0.089	1
day01vs07	Ltn1	0.677028	0.172991	0.164	0.153	1
day01vs07	Slc43a3	0.677869	-0.516277	0.013	0.017	1
day01vs07	Acoxl	0.677869	-0.516277	0.013	0.017	1
day01vs07	Gm17359	0.677869	-0.516277	0.013	0.017	1
day01vs07	Smim1	0.677869	-0.516277	0.013	0.017	1
day01vs07	Gm43112	0.677869	-0.516277	0.013	0.017	1
day01vs07	Zfp579	0.677869	-0.516277	0.013	0.017	1
day01vs07	Hes7	0.677869	-0.516277	0.013	0.017	1
day01vs07	Gm11520	0.677869	-0.516277	0.013	0.017	1
day01vs07	Mtx3	0.677869	-0.516277	0.013	0.017	1
day01vs07	Gm16573	0.677869	-0.516277	0.013	0.017	1
day01vs07	Snn	0.677869	-0.516277	0.013	0.017	1
day01vs07	4930506C21Rik	0.677869	-0.516277	0.013	0.017	1
day01vs07	Ccnf	0.677869	-0.516277	0.013	0.017	1
day01vs07	Afap1l1	0.677869	-0.516277	0.013	0.017	1
day01vs07	Gm6133	0.677869	-0.516277	0.013	0.017	1
day01vs07	Neurl1a	0.677869	-0.516277	0.013	0.017	1
day01vs07	Siah1b	0.677869	-0.516277	0.013	0.017	1
day01vs07	4833439L19Rik	0.677892	-0.204279	0.255	0.264	1
day01vs07	Gm14966	0.678037	-0.17985	0.036	0.043	1
day01vs07	Dnase1l1	0.678376	-0.148419	0.425	0.434	1
day01vs07	Rbbp9	0.678446	-0.534199	0.025	0.03	1
day01vs07	1810044D09Rik	0.678446	-0.534199	0.025	0.03	1
day01vs07	Llgl2	0.678446	-0.534199	0.025	0.03	1
day01vs07	Trpv4	0.678622	0.220688	0.021	0.017	1
day01vs07	Cep89	0.678622	0.220688	0.021	0.017	1
day01vs07	Lhpp	0.678622	0.220688	0.021	0.017	1
day01vs07	Pomk	0.678622	0.313798	0.021	0.017	1
day01vs07	Gm56654	0.678622	0.220688	0.021	0.017	1
day01vs07	3300002I08Rik	0.67864	-0.248797	0.056	0.064	1
day01vs07	Zfp768	0.678791	-0.194349	0.026	0.021	1
day01vs07	Polr1e	0.678848	0.220688	0.045	0.038	1
day01vs07	Gpr89	0.679006	-0.226771	0.064	0.072	1
day01vs07	Psma5	0.679939	-0.27145	0.66	0.604	1
day01vs07	Fam135a	0.680119	-0.364274	0.013	0.017	1
day01vs07	Gm56656	0.680119	-0.364274	0.013	0.017	1
day01vs07	Usp31	0.680159	-0.25848	0.132	0.14	1
day01vs07	Cers5	0.680271	-0.154821	0.4	0.409	1
day01vs07	Gm37800	0.680543	0.121152	0.021	0.017	1
day01vs07	Ahcy	0.680543	0.121152	0.021	0.017	1
day01vs07	Trim32	0.680543	0.121152	0.021	0.017	1
day01vs07	Stard10	0.680543	0.121152	0.021	0.017	1
day01vs07	Zdhhc2	0.680543	0.121152	0.021	0.017	1
day01vs07	Tha1	0.680543	0.121152	0.021	0.017	1
day01vs07	Hgh1	0.680543	0.121152	0.021	0.017	1
day01vs07	Dynlt2a2	0.680543	0.121152	0.021	0.017	1
day01vs07	Gm17251	0.680543	0.121152	0.021	0.017	1
day01vs07	Zfp275	0.680543	0.121152	0.021	0.017	1
day01vs07	Gm56680	0.680543	0.121152	0.021	0.017	1
day01vs07	Bop1	0.68093	-0.20312	0.19	0.2	1
day01vs07	Aasdh	0.681387	-0.446737	0.025	0.03	1
day01vs07	Gm43331	0.681544	-0.17985	0.036	0.043	1
day01vs07	Ggact	0.681807	-0.364274	0.025	0.03	1
day01vs07	9530062K07Rik	0.682382	-0.226771	0.013	0.017	1
day01vs07	Slc11a2	0.683025	-0.106477	0.084	0.094	1
day01vs07	Pcsk7	0.683038	-0.17906	0.228	0.238	1
day01vs07	Exosc4	0.683071	0.129265	0.283	0.272	1
day01vs07	Myo5a	0.683359	0.173506	0.58	0.596	1
day01vs07	1700066M21Rik	0.684333	-0.364274	0.025	0.03	1
day01vs07	Nit2	0.684351	-0.397441	0.069	0.077	1
day01vs07	Trmt1l	0.684587	0.11081	0.185	0.174	1
day01vs07	Mapkbp1	0.684776	-0.364274	0.025	0.03	1
day01vs07	Kcnq1ot1	0.685136	0.110635	0.17	0.157	1
day01vs07	Brpf3	0.68517	-0.15277	0.064	0.072	1
day01vs07	Spg11	0.685472	-0.242284	0.157	0.166	1
day01vs07	Gm42984	0.686725	-0.141882	0.021	0.017	1
day01vs07	Dhcr7	0.687694	-0.276812	0.025	0.03	1
day01vs07	Zfp946	0.687694	-0.276812	0.025	0.03	1
day01vs07	Dera	0.689385	-0.135456	0.208	0.221	1
day01vs07	Gm7160	0.689729	-0.313648	0.198	0.204	1
day01vs07	C4b	0.69008	-0.364274	0.021	0.017	1
day01vs07	Slc7a6	0.690087	0.124012	0.137	0.128	1
day01vs07	Kctd1	0.690118	-0.712198	0.033	0.038	1
day01vs07	Zfp566	0.690743	0.220688	0.017	0.013	1
day01vs07	Lrrc1	0.690743	0.336165	0.017	0.013	1
day01vs07	Tmsb15b1	0.690743	0.220688	0.017	0.013	1
day01vs07	Mrpl50	0.691354	0.18116	0.154	0.145	1
day01vs07	Pex3	0.691852	-0.226771	0.154	0.162	1
day01vs07	Zcchc4	0.693003	0.144739	0.102	0.094	1
day01vs07	Plpbp	0.693113	-0.177861	0.193	0.204	1
day01vs07	Pphln1	0.69334	-0.203283	0.233	0.243	1
day01vs07	9530077C14Rik	0.693611	-0.116347	0.025	0.03	1
day01vs07	Get1	0.693611	-0.116347	0.025	0.03	1
day01vs07	A530088E08Rik	0.693611	-0.116347	0.025	0.03	1
day01vs07	Mettl16	0.693793	-0.111508	0.154	0.166	1
day01vs07	Nmnat3	0.694071	-0.46049	0.078	0.085	1
day01vs07	Cep68	0.694509	0.250435	0.071	0.064	1
day01vs07	Mark4	0.694943	-0.111508	0.167	0.153	1
day01vs07	Dtwd1	0.695039	-0.206733	0.045	0.051	1
day01vs07	Yju2	0.695327	-0.330327	0.069	0.077	1
day01vs07	Spef1l	0.696215	-0.10124	0.017	0.013	1
day01vs07	Sbk1	0.697026	0.220688	0.04	0.034	1
day01vs07	Ipo11	0.69708	-0.175829	0.136	0.145	1
day01vs07	Scd2	0.697253	0.235188	0.207	0.2	1
day01vs07	Cox15	0.69776	0.144739	0.058	0.051	1
day01vs07	Clec16a	0.697883	-0.185937	0.131	0.14	1
day01vs07	Slco4c1	0.698545	0.220688	0.012	0.009	1
day01vs07	Kbtbd8	0.698545	0.220688	0.012	0.009	1
day01vs07	Mfsd3	0.698545	0.220688	0.012	0.009	1
day01vs07	5031425E22Rik	0.698908	-0.226771	0.248	0.255	1
day01vs07	Slfn10-ps	0.699335	-0.292484	0.132	0.14	1
day01vs07	Cpeb4	0.699701	-0.293067	0.38	0.366	1
day01vs07	Gm39556	0.700396	0.204568	0.119	0.111	1
day01vs07	Rap2a	0.701617	0.181503	0.618	0.626	1
day01vs07	Pigs	0.70163	0.210634	0.195	0.187	1
day01vs07	Eef1akmt4	0.701735	0.102852	0.193	0.183	1
day01vs07	Ank2	0.702353	-1.09126	0.033	0.038	1
day01vs07	Srr	0.702373	0.242383	0.084	0.077	1
day01vs07	Nutf2	0.702746	0.109657	0.04	0.034	1
day01vs07	Fam117a	0.702771	-0.24398	0.069	0.077	1
day01vs07	Fiz1	0.702915	-0.148546	0.106	0.115	1
day01vs07	Zfhx3	0.703326	-0.449883	0.421	0.404	1
day01vs07	Klhdc1	0.703349	-0.489805	0.017	0.013	1
day01vs07	Dennd1c	0.703651	-0.132949	0.221	0.23	1
day01vs07	Jcad	0.704471	-0.686202	0.012	0.009	1
day01vs07	Thada	0.704927	-0.325175	0.235	0.238	1
day01vs07	Zfp524	0.705086	-0.210469	0.136	0.145	1
day01vs07	Hars2	0.705303	-0.364274	0.033	0.038	1
day01vs07	Slc25a32	0.705522	0.287802	0.139	0.132	1
day01vs07	Gm36220	0.705681	-0.147316	0.337	0.34	1
day01vs07	Poglut1	0.705987	-0.199215	0.106	0.115	1
day01vs07	Pdhb	0.706458	-0.231008	0.281	0.281	1
day01vs07	Haus3	0.708179	-0.570725	0.041	0.047	1
day01vs07	Mms22l	0.708659	-0.300144	0.033	0.038	1
day01vs07	Zfp607a	0.709446	-0.293885	0.033	0.038	1
day01vs07	Pcnt	0.709605	0.108213	0.154	0.145	1
day01vs07	C1galt1c1	0.709923	-0.228297	0.251	0.255	1
day01vs07	Tinf2	0.710084	0.180046	0.106	0.098	1
day01vs07	D6Wsu163e	0.71011	-0.202003	0.069	0.077	1
day01vs07	Lsg1	0.710201	0.108897	0.281	0.272	1
day01vs07	2700049A03Rik	0.711134	-0.226771	0.069	0.077	1
day01vs07	Dnmbp	0.711207	-0.273126	0.069	0.077	1
day01vs07	E130307A14Rik	0.711545	0.359516	0.126	0.119	1
day01vs07	Herpud1	0.711644	-0.123266	0.327	0.332	1
day01vs07	Polr1a	0.712217	-0.211028	0.192	0.2	1
day01vs07	Ddx19b	0.712535	-0.214032	0.136	0.123	1
day01vs07	Gm57198	0.712753	-0.226771	0.033	0.038	1
day01vs07	Dnajb9	0.713632	-0.106887	0.357	0.357	1
day01vs07	Ikbip	0.714355	-0.202003	0.069	0.077	1
day01vs07	Rabggta	0.714355	-0.202003	0.069	0.077	1
day01vs07	Cdkn2aip	0.714647	0.121152	0.084	0.077	1
day01vs07	Tmem51os1	0.714861	-0.627309	0.021	0.026	1
day01vs07	Zadh2	0.71561	-0.107935	0.122	0.132	1
day01vs07	6030442K20Rik	0.715716	-0.878848	0.01	0.013	1
day01vs07	Ddx23	0.716361	-0.10554	0.26	0.272	1
day01vs07	Strn4	0.717117	-0.122386	0.207	0.217	1
day01vs07	Mccc2	0.717707	-0.686202	0.01	0.013	1
day01vs07	Eef2kmt	0.71807	0.111064	0.162	0.153	1
day01vs07	Gm44777	0.718071	-0.556919	0.021	0.026	1
day01vs07	Gm36198	0.718071	-0.556919	0.021	0.026	1
day01vs07	Ndufaf6	0.718114	-0.364274	0.066	0.072	1
day01vs07	Phf20	0.71814	-0.119004	0.41	0.413	1
day01vs07	Mrc2	0.718371	-0.516277	0.01	0.013	1
day01vs07	5730419F03Rik	0.719703	-0.556919	0.01	0.013	1
day01vs07	Teddm2	0.719703	-0.556919	0.01	0.013	1
day01vs07	Ephx1	0.719703	-0.556919	0.01	0.013	1
day01vs07	Gm13270	0.719703	-0.556919	0.01	0.013	1
day01vs07	Gm13710	0.719703	-0.556919	0.01	0.013	1
day01vs07	Mdk	0.719703	-0.556919	0.01	0.013	1
day01vs07	Plcb4	0.719703	-0.556919	0.01	0.013	1
day01vs07	Gm14410	0.719703	-0.556919	0.01	0.013	1
day01vs07	Rbm12b1	0.719703	-0.556919	0.01	0.013	1
day01vs07	Zfp189	0.719703	-0.556919	0.01	0.013	1
day01vs07	Pars2	0.719703	-0.556919	0.01	0.013	1
day01vs07	Clstn1	0.719703	-0.556919	0.01	0.013	1
day01vs07	Abhd1	0.719703	-0.556919	0.01	0.013	1
day01vs07	Gm36266	0.719703	-0.556919	0.01	0.013	1
day01vs07	Sbsn	0.719703	-0.556919	0.01	0.013	1
day01vs07	Zfp658	0.719703	-0.556919	0.01	0.013	1
day01vs07	Gm45014	0.719703	-0.556919	0.01	0.013	1
day01vs07	Trim68	0.719703	-0.556919	0.01	0.013	1
day01vs07	Il27ra	0.719703	-0.556919	0.01	0.013	1
day01vs07	Agrp	0.719703	-0.556919	0.01	0.013	1
day01vs07	Gnb5	0.719703	-0.556919	0.01	0.013	1
day01vs07	Amotl2	0.719703	-0.556919	0.01	0.013	1
day01vs07	Aurkb	0.719703	-0.556919	0.01	0.013	1
day01vs07	Gm48236	0.719703	-0.556919	0.01	0.013	1
day01vs07	Gm47566	0.719703	-0.556919	0.01	0.013	1
day01vs07	Gm5141	0.719703	-0.556919	0.01	0.013	1
day01vs07	Zfp85	0.719703	-0.556919	0.01	0.013	1
day01vs07	Zfp97	0.719703	-0.556919	0.01	0.013	1
day01vs07	Gpm6b	0.719703	-0.556919	0.01	0.013	1
day01vs07	Gm56688	0.719703	-0.556919	0.01	0.013	1
day01vs07	Gm55594	0.719703	-0.556919	0.01	0.013	1
day01vs07	Tsacc	0.720307	-0.309827	0.041	0.047	1
day01vs07	Zfp65	0.720307	-0.309827	0.041	0.047	1
day01vs07	Wdr5	0.720608	-0.113313	0.165	0.174	1
day01vs07	Bend6	0.720834	-0.457384	0.021	0.026	1
day01vs07	Zfp770	0.720834	-0.457384	0.021	0.026	1
day01vs07	Zfp426	0.720859	-0.200776	0.078	0.085	1
day01vs07	Cdkl5	0.721694	-0.364274	0.01	0.013	1
day01vs07	Msl1	0.722803	0.121152	0.355	0.353	1
day01vs07	Ppm1d	0.72403	-0.233878	0.111	0.119	1
day01vs07	Kctd3	0.724033	-0.257359	0.041	0.047	1
day01vs07	Kbtbd4	0.724033	-0.257359	0.041	0.047	1
day01vs07	Harbi1	0.724076	-0.364274	0.021	0.026	1
day01vs07	Poc1a	0.724076	-0.364274	0.021	0.026	1
day01vs07	Gm26569	0.724076	-0.364274	0.021	0.026	1
day01vs07	Slc5a3	0.724076	-0.364274	0.021	0.026	1
day01vs07	Zfp677	0.724076	-0.364274	0.021	0.026	1
day01vs07	Rnf215	0.724449	0.121152	0.106	0.098	1
day01vs07	Fars2	0.724738	-0.110229	0.413	0.417	1
day01vs07	Slc12a7	0.725114	-0.248797	0.041	0.047	1
day01vs07	F8a	0.725134	0.121152	0.066	0.06	1
day01vs07	Prdx4	0.72522	-0.204796	0.21	0.217	1
day01vs07	Mboat1	0.725961	0.320224	0.061	0.055	1
day01vs07	Psph	0.726024	0.220688	0.088	0.081	1
day01vs07	Cdc14b	0.726084	-0.291518	0.074	0.081	1
day01vs07	Ubiad1	0.726825	-0.264739	0.021	0.026	1
day01vs07	9330159M07Rik	0.726825	-0.264739	0.021	0.026	1
day01vs07	Ift88	0.726825	-0.264739	0.021	0.026	1
day01vs07	Dus3l	0.727068	-0.120349	0.069	0.077	1
day01vs07	Oser1	0.727892	-0.220439	0.207	0.213	1
day01vs07	Kat5	0.728738	-0.238744	0.107	0.115	1
day01vs07	Zfp617	0.72925	-0.340428	0.091	0.098	1
day01vs07	Tesk2	0.729824	0.344677	0.071	0.064	1
day01vs07	Slc35d1	0.730051	-0.226771	0.104	0.094	1
day01vs07	Gm4285	0.730237	-0.271165	0.05	0.055	1
day01vs07	Nudcd1	0.732599	-0.281812	0.058	0.064	1
day01vs07	Ddx31	0.732973	0.12511	0.101	0.094	1
day01vs07	H2bc4	0.733071	0.572364	0.2	0.196	1
day01vs07	Cant1	0.735399	-0.248797	0.155	0.162	1
day01vs07	Ipo5	0.735477	-0.285419	0.255	0.255	1
day01vs07	Suclg2	0.73548	-0.256215	0.137	0.145	1
day01vs07	Tpk1	0.735624	-0.344375	0.089	0.081	1
day01vs07	Fbxo46	0.735648	-0.217433	0.05	0.055	1
day01vs07	Acsl5	0.736097	-0.141882	0.329	0.336	1
day01vs07	Arhgap12	0.736507	0.137272	0.294	0.289	1
day01vs07	Riox1	0.736573	0.13049	0.048	0.043	1
day01vs07	Cnppd1	0.736773	-0.106477	0.367	0.379	1
day01vs07	Cdin1	0.736926	0.105211	0.048	0.043	1
day01vs07	Tmem237	0.737333	0.220688	0.03	0.026	1
day01vs07	Gm15396	0.737333	0.220688	0.03	0.026	1
day01vs07	Zkscan8	0.737333	0.220688	0.03	0.026	1
day01vs07	Gtf3c2	0.738399	-0.148546	0.197	0.209	1
day01vs07	Drosha	0.738653	-0.10554	0.102	0.094	1
day01vs07	Haus4	0.739608	-0.171629	0.05	0.055	1
day01vs07	H1f5	0.739667	-0.141882	0.05	0.055	1
day01vs07	Gm2296	0.739815	0.150299	0.03	0.026	1
day01vs07	4930481A15Rik	0.739815	0.150299	0.03	0.026	1
day01vs07	Trp53rka	0.739952	0.162973	0.074	0.068	1
day01vs07	Sptan1	0.740145	-0.106477	0.478	0.438	1
day01vs07	Slc41a3	0.740411	-0.31988	0.096	0.102	1
day01vs07	Rfc4	0.74106	0.150299	0.061	0.055	1
day01vs07	Ate1	0.741413	-0.194349	0.185	0.191	1
day01vs07	Nfyc	0.741472	-0.175241	0.309	0.311	1
day01vs07	Fut11	0.742143	-0.121418	0.102	0.094	1
day01vs07	Ccdc9	0.742266	-0.114048	0.212	0.221	1
day01vs07	Ermard	0.742545	-0.564573	0.076	0.081	1
day01vs07	Vps72	0.743633	-0.1391	0.248	0.23	1
day01vs07	Zfp341	0.743783	-0.364274	0.03	0.034	1
day01vs07	Espl1	0.743783	-0.364274	0.03	0.034	1
day01vs07	Grk5	0.743911	-0.281587	0.59	0.536	1
day01vs07	Casp9	0.744051	-0.147956	0.124	0.132	1
day01vs07	Ro60	0.744285	-0.47119	0.038	0.043	1
day01vs07	A630001O12Rik	0.744863	-0.110518	0.089	0.081	1
day01vs07	Mlh1	0.745339	-0.479752	0.038	0.043	1
day01vs07	Washc1	0.7458	-0.206733	0.129	0.136	1
day01vs07	Camk1	0.74643	-0.224938	0.385	0.379	1
day01vs07	Adgrg6	0.746478	-0.141882	0.091	0.098	1
day01vs07	Mgat4b	0.746737	-0.15277	0.187	0.196	1
day01vs07	Nbas	0.747127	0.111754	0.197	0.191	1
day01vs07	Ttyh2	0.747812	-0.286272	0.03	0.034	1
day01vs07	Tti1	0.748335	-0.151281	0.074	0.081	1
day01vs07	Mdp1	0.748932	-0.176071	0.193	0.2	1
day01vs07	Pi4k2a	0.750351	-0.132422	0.433	0.417	1
day01vs07	Akap9	0.75067	-0.284104	0.349	0.34	1
day01vs07	Dclre1b	0.750776	-0.257359	0.084	0.077	1
day01vs07	Gm28417	0.750979	-0.212271	0.03	0.034	1
day01vs07	Miga1	0.750979	-0.212271	0.03	0.034	1
day01vs07	4930430F08Rik	0.750979	-0.212271	0.03	0.034	1
day01vs07	Fntb	0.750979	-0.141882	0.03	0.034	1
day01vs07	Gm10509	0.750979	-0.212271	0.03	0.034	1
day01vs07	Ripor1	0.751171	0.292838	0.056	0.051	1
day01vs07	Bphl	0.751222	-0.120349	0.066	0.072	1
day01vs07	2310001H17Rik	0.751715	0.258656	0.278	0.277	1
day01vs07	Serpinb6a	0.752167	-0.505137	0.102	0.094	1
day01vs07	Toe1	0.752574	-0.141882	0.066	0.072	1
day01vs07	Sesn1	0.752918	-0.117481	0.2	0.187	1
day01vs07	Ldlrap1	0.753094	-0.17985	0.284	0.285	1
day01vs07	Rab26os	0.753126	-0.293885	0.03	0.026	1
day01vs07	Cxcl16	0.753278	-0.438014	0.428	0.413	1
day01vs07	Gm43149	0.75419	-0.141882	0.03	0.034	1
day01vs07	Adat2	0.75419	-0.141882	0.03	0.034	1
day01vs07	Fhip1b	0.754393	-0.202811	0.129	0.136	1
day01vs07	Aldh9a1	0.754397	-0.216933	0.263	0.264	1
day01vs07	Pak4	0.754961	0.171779	0.043	0.038	1
day01vs07	Pqlc3	0.755414	-0.141882	0.218	0.226	1
day01vs07	Chmp1b	0.756547	-0.252382	0.269	0.272	1
day01vs07	Pdk3	0.756565	-0.130317	0.22	0.204	1
day01vs07	Mrpl49	0.757001	0.187136	0.126	0.119	1
day01vs07	Rwdd2b	0.757125	-0.305381	0.038	0.043	1
day01vs07	Fbxo25	0.757281	-0.107935	0.066	0.072	1
day01vs07	Zscan12	0.757292	-0.286272	0.03	0.026	1
day01vs07	Pex11a	0.757843	0.298691	0.025	0.021	1
day01vs07	Apc	0.75793	-0.146768	0.421	0.421	1
day01vs07	Gpr108	0.758085	-0.208624	0.26	0.26	1
day01vs07	Dmap1	0.758346	-0.194349	0.084	0.077	1
day01vs07	Gm57182	0.761835	-0.238744	0.038	0.043	1
day01vs07	Nubpl	0.762154	0.144739	0.056	0.051	1
day01vs07	Naf1	0.762154	0.128766	0.117	0.111	1
day01vs07	Fbxo21	0.762405	0.138226	0.025	0.021	1
day01vs07	Eri2	0.762405	0.138226	0.025	0.021	1
day01vs07	Gm12359	0.762405	0.138226	0.025	0.021	1
day01vs07	Fig4	0.762604	-0.125488	0.159	0.166	1
day01vs07	B3galnt1	0.763368	-0.586667	0.018	0.021	1
day01vs07	Gm28379	0.763368	-0.586667	0.018	0.021	1
day01vs07	Dst	0.763933	0.12511	0.126	0.119	1
day01vs07	Sirt2	0.76451	-0.153915	0.484	0.426	1
day01vs07	Gm26549	0.764966	-0.322454	0.048	0.043	1
day01vs07	Zfp410	0.765152	-0.267413	0.109	0.115	1
day01vs07	Aggf1	0.765188	-0.120349	0.302	0.281	1
day01vs07	Cnot2	0.765211	-0.225298	0.448	0.438	1
day01vs07	Lrrc40	0.765275	-0.217433	0.048	0.043	1
day01vs07	Paip2b	0.765369	-0.17985	0.038	0.043	1
day01vs07	Hus1	0.765369	-0.17985	0.038	0.043	1
day01vs07	Bap1	0.766312	0.220688	0.099	0.094	1
day01vs07	Saraf	0.766454	-0.178483	0.517	0.506	1
day01vs07	Ankrd13c	0.766759	-0.194349	0.283	0.289	1
day01vs07	Mrgbp	0.766815	-0.206733	0.088	0.094	1
day01vs07	Gdf3	0.767352	-0.69685	0.03	0.026	1
day01vs07	Gpsm1	0.768998	-0.364274	0.018	0.021	1
day01vs07	Shf	0.768998	-0.364274	0.018	0.021	1
day01vs07	Tmem170	0.768998	-0.364274	0.018	0.021	1
day01vs07	Gm10642	0.768998	-0.364274	0.018	0.021	1
day01vs07	Sros1	0.768998	-0.364274	0.018	0.021	1
day01vs07	1810062O18Rik	0.768998	-0.364274	0.018	0.021	1
day01vs07	Chst1	0.770302	0.273156	0.03	0.034	1
day01vs07	Paxip1	0.770529	-0.171629	0.088	0.094	1
day01vs07	Sucla2	0.771535	0.122424	0.301	0.294	1
day01vs07	Rwdd2a	0.771544	-0.248797	0.018	0.021	1
day01vs07	AW209491	0.771544	-0.248797	0.018	0.021	1
day01vs07	1500035N22Rik	0.771566	-0.171629	0.025	0.021	1
day01vs07	Gm39150	0.771566	-0.171629	0.025	0.021	1
day01vs07	Kpna6	0.771618	-0.10124	0.16	0.149	1
day01vs07	Rhno1	0.773713	-0.129809	0.061	0.055	1
day01vs07	Ppp2r2a	0.773753	-0.161458	0.436	0.434	1
day01vs07	Tob2	0.773873	-0.128761	0.445	0.447	1
day01vs07	Fbxo3	0.773924	-0.115361	0.255	0.238	1
day01vs07	Gm13483	0.774106	-0.141882	0.018	0.021	1
day01vs07	Adal	0.774554	-0.157824	0.046	0.051	1
day01vs07	Dhx37	0.774554	-0.157824	0.046	0.051	1
day01vs07	Galnt4	0.774554	-0.157824	0.046	0.051	1
day01vs07	Naglu	0.774667	-0.278883	0.127	0.132	1
day01vs07	Nat10	0.776449	-0.183702	0.055	0.06	1
day01vs07	Ogfod2	0.7786	-0.171629	0.071	0.077	1
day01vs07	Yae1d1	0.77891	0.549996	0.121	0.115	1
day01vs07	Slmap	0.779216	-0.150319	0.387	0.383	1
day01vs07	Thra	0.78031	-0.116347	0.056	0.051	1
day01vs07	Sp3	0.780323	-0.158245	0.545	0.536	1
day01vs07	Fdxacb1	0.780608	-0.141882	0.055	0.06	1
day01vs07	Uimc1	0.78093	-0.102946	0.39	0.362	1
day01vs07	Slc20a2	0.78113	-0.10554	0.088	0.094	1
day01vs07	Ppp1r16b	0.78129	0.483723	0.02	0.017	1
day01vs07	Zfp142	0.781427	0.109657	0.038	0.034	1
day01vs07	Scnm1	0.781934	-0.126115	0.137	0.145	1
day01vs07	Dcaf4	0.783632	-0.446737	0.026	0.03	1
day01vs07	Ttc38	0.783632	-0.446737	0.026	0.03	1
day01vs07	Zfp821	0.78427	-0.298983	0.167	0.17	1
day01vs07	Lancl2	0.784739	0.220688	0.051	0.047	1
day01vs07	Isoc2a	0.784894	-0.10124	0.055	0.06	1
day01vs07	H4c9	0.785304	-0.274637	0.114	0.119	1
day01vs07	F830208F22Rik	0.785399	0.220688	0.02	0.017	1
day01vs07	Cluap1	0.785776	-0.175241	0.083	0.077	1
day01vs07	Smad6	0.785992	-0.712198	0.035	0.038	1
day01vs07	Tcaim	0.786281	0.121152	0.038	0.034	1
day01vs07	Poglut2	0.786651	-0.364274	0.026	0.03	1
day01vs07	Fasn	0.786651	-0.364274	0.026	0.03	1
day01vs07	Exosc8	0.787339	-0.12396	0.276	0.26	1
day01vs07	Rbsn	0.787426	-0.116347	0.088	0.094	1
day01vs07	Gm20300	0.787455	0.121152	0.02	0.017	1
day01vs07	Map3k9	0.787455	0.121152	0.02	0.017	1
day01vs07	Gm16068	0.787455	0.121152	0.02	0.017	1
day01vs07	Nol9	0.787811	0.115719	0.078	0.072	1
day01vs07	Gcfc2	0.789672	-0.286272	0.026	0.03	1
day01vs07	Zfp141	0.789672	-0.286272	0.026	0.03	1
day01vs07	Gmnn	0.789757	-0.156679	0.134	0.14	1
day01vs07	Smc2	0.790272	-0.132949	0.074	0.068	1
day01vs07	Gtf2ird2	0.790393	-0.206733	0.084	0.089	1
day01vs07	9330151L19Rik	0.790552	-0.276812	0.026	0.03	1
day01vs07	Cep162	0.791019	0.121152	0.078	0.072	1
day01vs07	Uggt1	0.791619	-0.112736	0.383	0.357	1
day01vs07	Brwd3	0.79201	-0.222919	0.288	0.285	1
day01vs07	Akip1	0.792792	-0.402749	0.06	0.064	1
day01vs07	Zfp738	0.793411	-0.134793	0.106	0.098	1
day01vs07	Tshz1	0.79343	0.101389	0.078	0.072	1
day01vs07	Bcs1l	0.793552	-0.194349	0.026	0.03	1
day01vs07	Gm15706	0.793552	-0.194349	0.026	0.03	1
day01vs07	Mcrip2	0.793552	-0.194349	0.026	0.03	1
day01vs07	Acap3	0.793957	-0.364274	0.035	0.038	1
day01vs07	Med1	0.794903	-0.162641	0.357	0.353	1
day01vs07	Amy1	0.795111	-0.420858	0.035	0.038	1
day01vs07	Banp	0.795138	-0.141882	0.218	0.204	1
day01vs07	Rgmb	0.795476	-0.290274	0.06	0.064	1
day01vs07	Phax	0.795831	-0.102467	0.317	0.323	1
day01vs07	Atp13a1	0.795886	-0.197625	0.162	0.166	1
day01vs07	Aspscr1	0.796112	-0.127235	0.155	0.162	1
day01vs07	Leprotl1	0.796459	-0.151914	0.623	0.587	1
day01vs07	Cables1	0.796581	-0.116347	0.026	0.03	1
day01vs07	Rpgr	0.796581	-0.116347	0.026	0.03	1
day01vs07	Cacna1f	0.797383	-0.300144	0.035	0.038	1
day01vs07	Pdik1l	0.797417	0.192119	0.073	0.068	1
day01vs07	Rara	0.797666	-0.120508	0.489	0.46	1
day01vs07	P2ry10	0.797774	-0.364274	0.02	0.017	1
day01vs07	Sec61a1	0.800051	-0.115863	0.451	0.434	1
day01vs07	Qtrt1	0.800621	-0.208996	0.076	0.081	1
day01vs07	Glb1	0.801067	-0.277975	0.22	0.221	1
day01vs07	Hectd3	0.801798	0.133225	0.073	0.068	1
day01vs07	Oxsr1	0.802232	-0.121914	0.139	0.145	1
day01vs07	Slc17a5	0.802237	0.133976	0.264	0.26	1
day01vs07	Ankmy2	0.802595	-0.217433	0.043	0.047	1
day01vs07	Ipp	0.804266	0.159288	0.033	0.03	1
day01vs07	Armc9	0.805047	0.180046	0.046	0.043	1
day01vs07	Cyp4v3	0.805375	-0.206012	0.203	0.209	1
day01vs07	Gm10138	0.805379	-0.162641	0.035	0.038	1
day01vs07	Ctps	0.805712	0.176294	0.046	0.043	1
day01vs07	Zfp512	0.806177	-0.185304	0.162	0.166	1
day01vs07	Nod2	0.807132	0.195813	0.145	0.14	1
day01vs07	3110009E18Rik	0.808383	-0.127235	0.051	0.047	1
day01vs07	Dolpp1	0.8085	-0.194349	0.043	0.047	1
day01vs07	Gm20707	0.8085	-0.194349	0.043	0.047	1
day01vs07	Ppif	0.8085	-0.194349	0.043	0.047	1
day01vs07	Enpp1	0.808688	0.323782	0.033	0.03	1
day01vs07	Chml	0.809115	0.13049	0.046	0.043	1
day01vs07	Dhx35	0.809115	0.13049	0.046	0.043	1
day01vs07	Fancl	0.809499	0.14352	0.112	0.106	1
day01vs07	Dhx36	0.80962	-0.167645	0.349	0.328	1
day01vs07	Atad1	0.809631	-0.118401	0.435	0.434	1
day01vs07	Tbc1d22b	0.810861	-0.315365	0.089	0.094	1
day01vs07	Zfp839	0.810873	-0.157824	0.043	0.047	1
day01vs07	Arl15	0.811054	0.109471	0.514	0.502	1
day01vs07	Stxbp5	0.811306	0.307103	0.192	0.187	1
day01vs07	Hnmt	0.811515	0.138226	0.046	0.043	1
day01vs07	AI987944	0.811972	0.220688	0.068	0.064	1
day01vs07	Acot2	0.812242	-0.141882	0.043	0.047	1
day01vs07	Nek4	0.812242	-0.141882	0.043	0.047	1
day01vs07	Mta2	0.812316	0.129265	0.279	0.277	1
day01vs07	Cfap45	0.812378	0.957654	0.015	0.013	1
day01vs07	Ccdc84	0.812753	0.171779	0.081	0.077	1
day01vs07	Adap2	0.814165	-0.1412	0.585	0.553	1
day01vs07	Dpy19l3	0.814171	0.220688	0.015	0.013	1
day01vs07	Slc39a6	0.814447	0.193721	0.137	0.132	1
day01vs07	Col27a1	0.815518	-0.226771	0.033	0.03	1
day01vs07	Dlg4	0.816289	-0.127235	0.051	0.055	1
day01vs07	Slc39a3	0.816458	-0.10124	0.093	0.098	1
day01vs07	Garnl3	0.816622	-0.627309	0.015	0.017	1
day01vs07	Adgrv1	0.816622	-0.627309	0.015	0.017	1
day01vs07	Gm20324	0.816622	-0.627309	0.015	0.017	1
day01vs07	Depdc5	0.817607	-0.211195	0.212	0.213	1
day01vs07	Zfp110	0.817826	-0.137766	0.16	0.166	1
day01vs07	Smim24	0.81886	-0.10124	0.051	0.055	1
day01vs07	Gm29394	0.819229	-0.779312	0.023	0.026	1
day01vs07	Il18r1	0.819502	-0.364274	0.015	0.017	1
day01vs07	Gm19412	0.81956	-0.10124	0.015	0.013	1
day01vs07	Lonrf3	0.82022	-0.466154	0.056	0.06	1
day01vs07	Bod1	0.8205	0.190314	0.068	0.064	1
day01vs07	Mecr	0.820903	-0.222255	0.098	0.102	1
day01vs07	Tasp1	0.821028	-0.259938	0.064	0.068	1
day01vs07	Mcm9	0.821084	-0.353047	0.179	0.179	1
day01vs07	Eif5a2	0.821811	-0.364274	0.015	0.017	1
day01vs07	Gm56791	0.821811	-0.364274	0.015	0.017	1
day01vs07	Htra3	0.821811	-0.364274	0.015	0.017	1
day01vs07	Rccd1	0.821811	-0.364274	0.015	0.017	1
day01vs07	Wdr17	0.821811	-0.364274	0.015	0.017	1
day01vs07	Gm57050	0.821811	-0.364274	0.015	0.017	1
day01vs07	Gm57404	0.821811	-0.364274	0.015	0.017	1
day01vs07	Polr1has	0.821811	-0.364274	0.015	0.017	1
day01vs07	Mir133a-1hg	0.821811	-0.364274	0.015	0.017	1
day01vs07	4930414N06Rik	0.821811	-0.364274	0.015	0.017	1
day01vs07	Gm15232	0.821811	-0.364274	0.015	0.017	1
day01vs07	Lztr1	0.822236	-0.154821	0.114	0.106	1
day01vs07	Pecr	0.823154	-0.364274	0.015	0.013	1
day01vs07	Dph7	0.823179	-0.226771	0.033	0.03	1
day01vs07	Plekhg3	0.823389	-0.249715	0.332	0.298	1
day01vs07	Sh3rf1	0.823574	-0.159916	0.064	0.06	1
day01vs07	Gm26887	0.824111	-0.226771	0.015	0.017	1
day01vs07	Gm57027	0.824111	-0.226771	0.015	0.017	1
day01vs07	Rad51c	0.824111	-0.226771	0.015	0.017	1
day01vs07	Snx13	0.824721	-0.175418	0.365	0.366	1
day01vs07	Casp8ap2	0.82562	-0.184239	0.245	0.23	1
day01vs07	Rangap1	0.825753	-0.248797	0.207	0.191	1
day01vs07	Slc9a1	0.825841	-0.111887	0.217	0.221	1
day01vs07	Crocc	0.82642	-0.10124	0.015	0.017	1
day01vs07	Strada	0.826647	-0.10351	0.165	0.17	1
day01vs07	Kiz	0.826794	-0.461572	0.064	0.068	1
day01vs07	Resf1	0.826953	0.13049	0.562	0.604	1
day01vs07	Tmtc2	0.827357	-1.07477	0.015	0.013	1
day01vs07	Flad1	0.82767	-0.175241	0.089	0.094	1
day01vs07	Crnkl1	0.828066	-0.107117	0.264	0.247	1
day01vs07	Cpped1	0.829675	0.103874	0.116	0.111	1
day01vs07	Tfg	0.830176	-0.175049	0.375	0.366	1
day01vs07	Zfyve21	0.830359	-0.121418	0.106	0.111	1
day01vs07	Gm27017	0.830888	-0.321206	0.094	0.098	1
day01vs07	Asb3	0.831021	-0.10862	0.162	0.166	1
day01vs07	Gm56543	0.832305	-0.457384	0.023	0.026	1
day01vs07	Nckap5l	0.832305	-0.457384	0.023	0.026	1
day01vs07	Pccb	0.832426	0.171779	0.041	0.038	1
day01vs07	Mapk6	0.832632	-0.133743	0.517	0.477	1
day01vs07	Ptdss1	0.833371	-0.111887	0.223	0.213	1
day01vs07	Lfng	0.833439	-0.168084	0.352	0.336	1
day01vs07	Immp2l	0.834524	-0.273126	0.089	0.094	1
day01vs07	Zfp451	0.834626	-0.129809	0.221	0.226	1
day01vs07	Manf	0.835467	-0.273904	0.817	0.774	1
day01vs07	Wdr24	0.835682	0.121152	0.041	0.038	1
day01vs07	Arhgap6	0.836518	-0.252382	0.078	0.072	1
day01vs07	Golga1	0.836575	-0.31895	0.149	0.149	1
day01vs07	Nsmce3	0.837481	-0.127235	0.2	0.204	1
day01vs07	Fbxo7	0.837818	-0.234991	0.107	0.111	1
day01vs07	Lrrc63	0.838398	-0.116347	0.023	0.026	1
day01vs07	Gm6712	0.838538	-0.364274	0.031	0.034	1
day01vs07	Gm26533	0.838538	-0.364274	0.031	0.034	1
day01vs07	Tbc1d2	0.838589	-0.609387	0.04	0.043	1
day01vs07	Lins1	0.838876	-0.264739	0.023	0.026	1
day01vs07	Kctd21	0.838876	-0.264739	0.023	0.026	1
day01vs07	Gm9949	0.838876	-0.264739	0.023	0.026	1
day01vs07	Acvrl1	0.839361	-0.171629	0.14	0.145	1
day01vs07	Gpatch2l	0.840019	-0.218295	0.304	0.302	1
day01vs07	Gm26632	0.840575	-0.300144	0.031	0.034	1
day01vs07	Zer1	0.840895	-0.264739	0.048	0.051	1
day01vs07	Gm56764	0.841677	-0.171629	0.023	0.026	1
day01vs07	Kics2	0.841784	-0.293885	0.031	0.034	1
day01vs07	Rsf1	0.843155	-0.18967	0.435	0.404	1
day01vs07	Xlr4b	0.843191	-0.116347	0.028	0.026	1
day01vs07	Tubgcp6	0.843235	-0.226771	0.048	0.051	1
day01vs07	Nup210l	0.843625	0.16624	0.068	0.072	1
day01vs07	Pde2a	0.843899	-0.141882	0.048	0.051	1
day01vs07	Aptx	0.843987	-0.194349	0.094	0.098	1
day01vs07	Tmem18	0.844389	-0.248797	0.04	0.043	1
day01vs07	Zfp33b	0.844884	-0.217433	0.048	0.051	1
day01vs07	Rusc1	0.844926	-0.112736	0.073	0.068	1
day01vs07	Erich1	0.845076	-0.146094	0.152	0.157	1
day01vs07	Gm16556	0.845103	-0.413184	0.109	0.111	1
day01vs07	Ahdc1	0.845123	-0.451737	0.046	0.043	1
day01vs07	Prkag2	0.845208	-0.148546	0.321	0.319	1
day01vs07	Mllt1	0.845268	-0.15277	0.064	0.068	1
day01vs07	Scrn3	0.84582	-0.194349	0.028	0.026	1
day01vs07	Ddah1	0.846269	-0.212271	0.031	0.034	1
day01vs07	Zfp993	0.846269	-0.212271	0.031	0.034	1
day01vs07	Golga5	0.847454	-0.2518	0.23	0.23	1
day01vs07	Otud3	0.848474	-0.154821	0.056	0.06	1
day01vs07	Hibch	0.848835	-0.248797	0.078	0.081	1
day01vs07	Dhrs3	0.848914	-0.234858	0.602	0.515	1
day01vs07	Tyw3	0.849494	-0.141882	0.031	0.034	1
day01vs07	Gm17344	0.84989	0.635726	0.01	0.009	1
day01vs07	Pgrmc1	0.850287	-0.10554	0.185	0.187	1
day01vs07	Rbm12b2	0.850589	-0.157824	0.048	0.051	1
day01vs07	D130062J10Rik	0.850589	-0.157824	0.048	0.051	1
day01vs07	6230400D17Rik	0.850589	-0.157824	0.048	0.051	1
day01vs07	Sned1	0.851367	-0.141882	0.01	0.009	1
day01vs07	Tstd1	0.851367	-0.141882	0.01	0.009	1
day01vs07	Gm14154	0.851367	-0.141882	0.01	0.009	1
day01vs07	Fitm2	0.851367	-0.141882	0.01	0.009	1
day01vs07	Adrm1b	0.851367	-0.141882	0.01	0.009	1
day01vs07	Dynlt4	0.851367	-0.141882	0.01	0.009	1
day01vs07	Azin2	0.851367	-0.141882	0.01	0.009	1
day01vs07	Wdr19	0.851367	-0.141882	0.01	0.009	1
day01vs07	Kctd7	0.851367	-0.141882	0.01	0.009	1
day01vs07	4833447P13Rik	0.851367	-0.141882	0.01	0.009	1
day01vs07	Ninj2	0.851367	-0.141882	0.01	0.009	1
day01vs07	Gm44659	0.851367	-0.141882	0.01	0.009	1
day01vs07	Dctd	0.851367	-0.141882	0.01	0.009	1
day01vs07	D830024N08Rik	0.851367	-0.141882	0.01	0.009	1
day01vs07	9530077C05Rik	0.851367	-0.141882	0.01	0.009	1
day01vs07	Pierce2	0.851367	-0.141882	0.01	0.009	1
day01vs07	4930579C12Rik	0.851367	-0.141882	0.01	0.009	1
day01vs07	Cfap54	0.851367	-0.141882	0.01	0.009	1
day01vs07	Gm48768	0.851367	-0.141882	0.01	0.009	1
day01vs07	Suox	0.851367	-0.141882	0.01	0.009	1
day01vs07	Exoc3l4	0.851367	-0.141882	0.01	0.009	1
day01vs07	Zfp712	0.851367	-0.141882	0.01	0.009	1
day01vs07	Trip13	0.851367	-0.141882	0.01	0.009	1
day01vs07	Gm32702	0.851367	-0.141882	0.01	0.009	1
day01vs07	Cdkn3	0.851367	-0.141882	0.01	0.009	1
day01vs07	Dennd6b	0.851367	-0.141882	0.01	0.009	1
day01vs07	Gm42477	0.851367	-0.141882	0.01	0.009	1
day01vs07	Nme4	0.851367	-0.141882	0.01	0.009	1
day01vs07	H2-Ob	0.851367	-0.141882	0.01	0.009	1
day01vs07	Pir	0.851367	-0.141882	0.01	0.009	1
day01vs07	Gm15246	0.851367	-0.141882	0.01	0.009	1
day01vs07	Clcn3	0.853453	-0.187147	0.298	0.294	1
day01vs07	Spata5l1	0.854642	-0.10124	0.056	0.06	1
day01vs07	Orc5	0.85493	-0.157824	0.094	0.098	1
day01vs07	Trac	0.855059	-0.949237	0.01	0.009	1
day01vs07	Cln6	0.855212	-0.395983	0.069	0.072	1
day01vs07	Prkrip1	0.855247	-0.112211	0.192	0.196	1
day01vs07	Spink2	0.855491	-1.6724	0.028	0.026	1
day01vs07	Herc1	0.855512	-0.107319	0.512	0.489	1
day01vs07	Nhlrc3	0.85569	-0.146683	0.145	0.149	1
day01vs07	Maoa	0.855798	-0.556919	0.01	0.009	1
day01vs07	Rhou	0.856129	-0.158465	0.213	0.217	1
day01vs07	Metap1d	0.857109	-0.104039	0.134	0.128	1
day01vs07	Septin1	0.857487	-0.309827	0.041	0.038	1
day01vs07	Mcm5	0.857487	-0.309827	0.041	0.038	1
day01vs07	Kdm6a	0.859362	-0.242968	0.326	0.323	1
day01vs07	Lonp2	0.859982	-0.107117	0.26	0.26	1
day01vs07	Polr3c	0.861201	-0.198264	0.264	0.264	1
day01vs07	Rsrc1	0.862746	-0.179029	0.537	0.506	1
day01vs07	Phc3	0.863943	-0.137041	0.256	0.26	1
day01vs07	Trappc13	0.864064	-0.171629	0.164	0.166	1
day01vs07	Shld3	0.865004	0.109657	0.036	0.034	1
day01vs07	Pycrl	0.865221	0.180046	0.101	0.098	1
day01vs07	Mettl4	0.866171	-0.364274	0.055	0.051	1
day01vs07	Gm9920	0.866171	0.138226	0.023	0.021	1
day01vs07	Poldip2	0.866423	0.13049	0.139	0.136	1
day01vs07	Dguok	0.867355	-0.154427	0.304	0.302	1
day01vs07	Gm56633	0.867701	-0.3268	0.061	0.064	1
day01vs07	Naa40	0.867853	-0.165495	0.147	0.14	1
day01vs07	Gpr132	0.868923	-0.223349	0.527	0.489	1
day01vs07	Terf1	0.869639	-0.10946	0.157	0.149	1
day01vs07	Selenbp1	0.870461	0.336165	0.056	0.06	1
day01vs07	Ccdc112	0.870557	-0.10124	0.05	0.047	1
day01vs07	D030028A08Rik	0.871373	-0.364274	0.045	0.047	1
day01vs07	Tmem175	0.871593	-0.221316	0.081	0.077	1
day01vs07	Pi4kb	0.8717	-0.228923	0.195	0.196	1
day01vs07	Map4k2	0.872547	-0.226771	0.083	0.085	1
day01vs07	Zbtb21	0.872903	-0.10124	0.086	0.089	1
day01vs07	Armc10	0.872935	-0.162641	0.069	0.072	1
day01vs07	Pgm2l1	0.874266	-0.200776	0.081	0.077	1
day01vs07	Zfp68	0.875175	-0.15277	0.069	0.072	1
day01vs07	Srpk1	0.875191	-0.132328	0.281	0.268	1
day01vs07	Slc66a1	0.875257	0.131683	0.147	0.145	1
day01vs07	Fancm	0.875373	-0.276812	0.023	0.021	1
day01vs07	Dmxl1	0.875389	-0.171629	0.41	0.4	1
day01vs07	Slc25a26	0.8757	-0.591685	0.058	0.06	1
day01vs07	Spindoc	0.875804	-0.162641	0.099	0.102	1
day01vs07	Sco1	0.87608	-0.404916	0.053	0.055	1
day01vs07	Tbl1xr1	0.876485	-0.106999	0.585	0.549	1
day01vs07	Alkbh8	0.876558	0.144739	0.096	0.094	1
day01vs07	Gm31323	0.876645	-0.10124	0.036	0.034	1
day01vs07	AU019990	0.877981	-0.46049	0.066	0.068	1
day01vs07	Cdc73	0.878033	-0.10916	0.398	0.37	1
day01vs07	Rnf220	0.878186	0.187136	0.296	0.298	1
day01vs07	Usp24	0.879593	-0.167582	0.279	0.264	1
day01vs07	Ppt1	0.879658	-0.112388	0.583	0.553	1
day01vs07	Zfp606	0.879751	-0.162641	0.036	0.034	1
day01vs07	Tmem41a	0.879751	-0.162641	0.036	0.034	1
day01vs07	Gm40787	0.880041	-0.364274	0.045	0.047	1
day01vs07	Lrig2	0.881134	-0.298686	0.131	0.123	1
day01vs07	Tlk1	0.881184	-0.117762	0.446	0.43	1
day01vs07	Pon3	0.881595	-0.10124	0.05	0.047	1
day01vs07	Gm17745	0.882025	-0.686202	0.012	0.013	1
day01vs07	Zfp563	0.882025	-0.686202	0.012	0.013	1
day01vs07	Cd34	0.88265	-0.534199	0.023	0.021	1
day01vs07	Polg	0.883011	0.105211	0.144	0.14	1
day01vs07	Cggbp1	0.883224	-0.120213	0.613	0.566	1
day01vs07	Lrrcc1	0.883594	-0.171629	0.05	0.047	1
day01vs07	Atg2a	0.88393	-0.23303	0.293	0.285	1
day01vs07	Isg20l2	0.885017	-0.116347	0.14	0.145	1
day01vs07	Zfp87	0.88504	-0.137205	0.145	0.14	1
day01vs07	Zfp518a	0.886184	-0.242284	0.112	0.115	1
day01vs07	Zfp983	0.886286	-0.206733	0.045	0.047	1
day01vs07	Mok	0.886686	-0.248797	0.012	0.013	1
day01vs07	Vangl2	0.886687	-0.364274	0.012	0.013	1
day01vs07	Ly75	0.886687	-0.364274	0.012	0.013	1
day01vs07	Gm56779	0.886687	-0.364274	0.012	0.013	1
day01vs07	Ift122	0.886687	-0.364274	0.012	0.013	1
day01vs07	Gm57240	0.886687	-0.364274	0.012	0.013	1
day01vs07	Pidd1	0.886687	-0.364274	0.012	0.013	1
day01vs07	Zfp827	0.886687	-0.364274	0.012	0.013	1
day01vs07	Meak7	0.886687	-0.364274	0.012	0.013	1
day01vs07	Swsap1	0.886687	-0.364274	0.012	0.013	1
day01vs07	Gm48066	0.886687	-0.364274	0.012	0.013	1
day01vs07	Gzmm	0.886687	-0.364274	0.012	0.013	1
day01vs07	2810021J22Rik	0.886687	-0.364274	0.012	0.013	1
day01vs07	Haspin	0.886687	-0.364274	0.012	0.013	1
day01vs07	Plekhh3	0.886687	-0.364274	0.012	0.013	1
day01vs07	Gm26520	0.886687	-0.364274	0.012	0.013	1
day01vs07	H1f1	0.886687	-0.364274	0.012	0.013	1
day01vs07	4933433G19Rik	0.886687	-0.364274	0.012	0.013	1
day01vs07	Zfp458	0.886687	-0.364274	0.012	0.013	1
day01vs07	Gm34758	0.886687	-0.364274	0.012	0.013	1
day01vs07	Spats2	0.886687	-0.364274	0.012	0.013	1
day01vs07	Gm15859	0.886687	-0.364274	0.012	0.013	1
day01vs07	Psma8	0.886687	-0.364274	0.012	0.013	1
day01vs07	Washc5	0.887519	-0.17445	0.294	0.285	1
day01vs07	Ctla2a	0.887935	-0.3268	0.036	0.034	1
day01vs07	Cbx4	0.887984	-0.342579	0.273	0.264	1
day01vs07	Cdca7	0.888439	-0.47119	0.02	0.021	1
day01vs07	Gm14221	0.888684	-0.194349	0.012	0.013	1
day01vs07	Srp54a	0.888824	-0.118518	0.129	0.123	1
day01vs07	Cep57l1	0.889451	-0.686202	0.023	0.021	1
day01vs07	Herc3	0.889979	-0.531384	0.079	0.081	1
day01vs07	Gadd45g	0.890114	0.148987	0.149	0.153	1
day01vs07	Nacc2	0.891882	-0.141882	0.045	0.047	1
day01vs07	Kif21b	0.891976	-0.17985	0.147	0.14	1
day01vs07	Setd7	0.892351	-0.178919	0.187	0.187	1
day01vs07	Zfp445	0.892618	-0.184951	0.218	0.217	1
day01vs07	Nom1	0.892776	-0.141882	0.16	0.162	1
day01vs07	Tsc1	0.89305	-0.132328	0.137	0.14	1
day01vs07	Slc7a8	0.893054	-0.102111	0.522	0.485	1
day01vs07	Caap1	0.894038	-0.105187	0.21	0.213	1
day01vs07	Arhgap32	0.894088	-0.171629	0.02	0.021	1
day01vs07	Rtl8a	0.894324	-0.212271	0.028	0.03	1
day01vs07	Gm14399	0.894606	-0.248797	0.02	0.021	1
day01vs07	Ciart	0.894606	-0.248797	0.02	0.021	1
day01vs07	C1qtnf12	0.894606	-0.248797	0.02	0.021	1
day01vs07	Zfp605	0.894606	-0.248797	0.02	0.021	1
day01vs07	Gstk1	0.894606	-0.248797	0.02	0.021	1
day01vs07	Txnl4b	0.895636	-0.194349	0.028	0.03	1
day01vs07	Gm1976	0.895636	-0.194349	0.028	0.03	1
day01vs07	2210408I21Rik	0.896655	0.220688	0.031	0.03	1
day01vs07	AV099323	0.897169	-0.141882	0.02	0.021	1
day01vs07	Eme2	0.897169	-0.141882	0.02	0.021	1
day01vs07	Nox1	0.897169	-0.141882	0.02	0.021	1
day01vs07	Slc2a3	0.897422	-0.171629	0.084	0.081	1
day01vs07	Cptp	0.897719	-0.10124	0.036	0.038	1
day01vs07	Ndufb4b	0.897719	-0.10124	0.036	0.038	1
day01vs07	4833420G17Rik	0.898497	-0.194349	0.205	0.204	1
day01vs07	Tada1	0.898662	-0.131614	0.137	0.14	1
day01vs07	Dhodh	0.898663	-0.116347	0.028	0.03	1
day01vs07	Gm47428	0.898663	-0.116347	0.028	0.03	1
day01vs07	Pard3b	0.899161	0.595084	0.031	0.03	1
day01vs07	Scaf4	0.899838	-0.2018	0.4	0.387	1
day01vs07	Cramp1	0.900463	-0.271165	0.213	0.209	1
day01vs07	Gpatch1	0.901124	-0.171629	0.066	0.068	1
day01vs07	Zfp422	0.901919	-0.133977	0.091	0.094	1
day01vs07	Plag1	0.902311	0.138226	0.02	0.021	1
day01vs07	Rhoh	0.902502	-0.104039	0.243	0.247	1
day01vs07	Mmp12	0.902723	2.18005	0.018	0.017	1
day01vs07	Pole2	0.903268	0.561725	0.018	0.017	1
day01vs07	Phf1	0.904589	-0.185937	0.066	0.068	1
day01vs07	Arhgap11a	0.905258	-0.230419	0.117	0.119	1
day01vs07	3110082I17Rik	0.905484	-0.15103	0.317	0.306	1
day01vs07	Slc39a13	0.90639	0.144739	0.104	0.102	1
day01vs07	Dcaf6	0.90689	-0.234394	0.188	0.187	1
day01vs07	Gigyf2	0.906941	-0.1524	0.451	0.443	1
day01vs07	Wdr82	0.90711	-0.169627	0.157	0.157	1
day01vs07	Zfp719	0.907488	0.146688	0.083	0.081	1
day01vs07	Gm38604	0.907643	0.121152	0.018	0.017	1
day01vs07	Rad51d	0.907762	-0.157824	0.045	0.043	1
day01vs07	Pura	0.907828	-0.115624	0.532	0.515	1
day01vs07	Gm6710	0.909837	-0.10124	0.018	0.017	1
day01vs07	Rab13	0.909837	-0.10124	0.018	0.017	1
day01vs07	Gm12981	0.909837	-0.10124	0.018	0.017	1
day01vs07	Tctn1	0.909837	-0.10124	0.018	0.017	1
day01vs07	Ccdc62	0.909837	-0.10124	0.018	0.017	1
day01vs07	Zfp316	0.909837	-0.10124	0.018	0.017	1
day01vs07	Retsat	0.909837	-0.10124	0.018	0.017	1
day01vs07	Gm45435	0.909837	-0.10124	0.018	0.017	1
day01vs07	Bmx	0.910599	-0.166335	0.045	0.043	1
day01vs07	Plpp2	0.910718	-0.10124	0.074	0.077	1
day01vs07	Gm56911	0.911477	-0.141882	0.018	0.017	1
day01vs07	Sf3a2	0.91192	-0.170102	0.198	0.2	1
day01vs07	Rpa1	0.911959	-0.261181	0.093	0.094	1
day01vs07	Ripk1	0.912308	-0.17341	0.426	0.413	1
day01vs07	Arl2bp	0.912353	0.23839	0.111	0.111	1
day01vs07	Nfe2	0.912505	0.138226	0.134	0.132	1
day01vs07	Rnaseh2b	0.913491	-0.141882	0.104	0.106	1
day01vs07	Oprm1	0.913667	-0.248797	0.018	0.017	1
day01vs07	Prrg1	0.913667	-0.248797	0.018	0.017	1
day01vs07	Rps6kc1	0.915005	-0.340428	0.089	0.089	1
day01vs07	Adamts6	0.915639	0.14072	0.179	0.183	1
day01vs07	Ccdc77	0.915803	-0.281812	0.05	0.051	1
day01vs07	Angpt2	0.915857	-0.364274	0.018	0.017	1
day01vs07	Coa5	0.916783	-0.107935	0.344	0.328	1
day01vs07	Sp1	0.916993	-0.141882	0.334	0.328	1
day01vs07	Acsl3	0.917149	0.121152	0.04	0.038	1
day01vs07	Emc1	0.917686	0.160817	0.162	0.162	1
day01vs07	Parg	0.918025	-0.150679	0.296	0.289	1
day01vs07	Erlin1	0.918309	-0.350199	0.264	0.251	1
day01vs07	Ifitm10	0.918833	-0.593756	0.031	0.03	1
day01vs07	4931406C07Rik	0.918853	-0.177861	0.096	0.098	1
day01vs07	Zfp984	0.918916	-0.173332	0.175	0.174	1
day01vs07	Cntln	0.91893	-0.109017	0.096	0.094	1
day01vs07	Mgat5	0.919491	-0.162411	0.564	0.549	1
day01vs07	Ezh2	0.920675	-0.177396	0.154	0.149	1
day01vs07	Adap2os	0.92075	-0.112032	0.349	0.332	1
day01vs07	Usp40	0.922385	0.151975	0.152	0.157	1
day01vs07	Eif4enif1	0.924092	-0.215411	0.217	0.217	1
day01vs07	Kat7	0.924109	-0.275988	0.309	0.298	1
day01vs07	Terf2ip	0.924188	-0.159916	0.079	0.081	1
day01vs07	Cenpq	0.924469	-0.10124	0.053	0.051	1
day01vs07	Rap2c	0.925099	-0.119029	0.466	0.46	1
day01vs07	Kri1	0.925174	-0.133494	0.162	0.157	1
day01vs07	Pbxip1	0.925177	-0.105187	0.445	0.43	1
day01vs07	Rfxank	0.92686	-0.151281	0.079	0.081	1
day01vs07	Hrh2	0.927083	-0.116347	0.053	0.051	1
day01vs07	Tstd2	0.927865	-0.212271	0.15	0.149	1
day01vs07	Eef2k	0.928122	-0.127235	0.05	0.051	1
day01vs07	2510002D24Rik	0.928122	-0.127235	0.05	0.051	1
day01vs07	Akr1a1	0.928194	-0.406287	0.964	0.898	1
day01vs07	Zbtb2	0.929124	-0.17445	0.101	0.098	1
day01vs07	Sel1l	0.930052	-0.113991	0.443	0.417	1
day01vs07	Zfp362	0.930147	-0.110518	0.05	0.051	1
day01vs07	Smug1	0.930147	-0.110518	0.05	0.051	1
day01vs07	Ppp1cb	0.930364	-0.169312	0.66	0.643	1
day01vs07	Tbc1d12	0.930699	-0.210469	0.119	0.115	1
day01vs07	Gm40841	0.930986	-0.479752	0.033	0.034	1
day01vs07	Rtl5	0.931439	-0.206733	0.041	0.043	1
day01vs07	Prorp	0.931647	-0.286272	0.053	0.051	1
day01vs07	Nprl3	0.932293	-0.183702	0.053	0.051	1
day01vs07	Nudt6	0.932852	-0.123266	0.04	0.038	1
day01vs07	Tusc2	0.933327	-0.120349	0.14	0.136	1
day01vs07	Gca	0.935637	0.159288	0.058	0.06	1
day01vs07	Kansl1l	0.936356	-0.118518	0.273	0.268	1
day01vs07	Klk8	0.937439	-0.686202	0.025	0.026	1
day01vs07	Fosb	0.937631	-0.242968	0.255	0.243	1
day01vs07	Rrm2b	0.937837	-0.141882	0.101	0.098	1
day01vs07	Ttc28	0.938664	-0.269117	0.061	0.06	1
day01vs07	Tmcc2	0.938682	-0.226771	0.033	0.034	1
day01vs07	Tmem248	0.939675	-0.133595	0.395	0.383	1
day01vs07	Mmgt2	0.940151	-0.212271	0.093	0.089	1
day01vs07	AW554918	0.940598	0.136419	0.26	0.272	1
day01vs07	Bpnt1	0.941316	-0.217433	0.098	0.098	1
day01vs07	Hipk2	0.9429	-0.137504	0.529	0.519	1
day01vs07	Fbxl20	0.943768	-0.198851	0.269	0.26	1
day01vs07	Tbc1d16	0.94386	0.292838	0.048	0.047	1
day01vs07	Nos1ap	0.944062	-0.17445	0.089	0.089	1
day01vs07	Fto	0.944994	-0.205447	0.312	0.302	1
day01vs07	Syne3	0.94663	-0.440896	0.086	0.085	1
day01vs07	Gm26532	0.9469	-0.106189	0.585	0.536	1
day01vs07	Dusp28	0.947228	-0.276812	0.025	0.026	1
day01vs07	Bbs7	0.947228	-0.276812	0.025	0.026	1
day01vs07	Trim62	0.947228	-0.276812	0.025	0.026	1
day01vs07	Ankrd24	0.947228	-0.276812	0.025	0.026	1
day01vs07	4931414P19Rik	0.947228	-0.276812	0.025	0.026	1
day01vs07	Psmg4	0.948194	-0.113846	0.483	0.46	1
day01vs07	Acrbp	0.948407	-0.276812	0.026	0.026	1
day01vs07	2510046G10Rik	0.948407	-0.276812	0.026	0.026	1
day01vs07	Parp1	0.948957	-0.139208	0.24	0.234	1
day01vs07	Spr	0.949086	-0.121161	0.273	0.264	1
day01vs07	Mrps27	0.9491	-0.120349	0.069	0.068	1
day01vs07	Ireb2	0.949887	-0.143884	0.298	0.294	1
day01vs07	Lrp4	0.951429	-0.171629	0.025	0.026	1
day01vs07	Setd6	0.951429	-0.171629	0.025	0.026	1
day01vs07	Lrrc49	0.951429	-0.171629	0.025	0.026	1
day01vs07	Gm12184	0.951429	-0.171629	0.025	0.026	1
day01vs07	Zfp58	0.951429	-0.171629	0.025	0.026	1
day01vs07	Lratd2	0.951429	-0.171629	0.025	0.026	1
day01vs07	Gm16541	0.95172	-0.110518	0.048	0.047	1
day01vs07	Zfp553	0.952869	0.109657	0.035	0.034	1
day01vs07	Dgcr8	0.95306	-0.133977	0.096	0.094	1
day01vs07	Zfp280c	0.953069	-0.141882	0.14	0.14	1
day01vs07	Serpinb1a	0.953283	0.109657	0.033	0.034	1
day01vs07	Med12l	0.95378	-0.212271	0.091	0.089	1
day01vs07	Gnb1l	0.954996	-0.489805	0.017	0.017	1
day01vs07	Slamf6	0.955071	-0.305381	0.068	0.068	1
day01vs07	Zmynd8	0.955193	-0.208793	0.387	0.362	1
day01vs07	Rnpep	0.955847	-0.1077	0.755	0.732	1
day01vs07	Foxj3	0.956964	-0.122386	0.205	0.204	1
day01vs07	Ptgds	0.957018	0.773229	0.013	0.013	1
day01vs07	Cenpp	0.957273	-0.364274	0.017	0.017	1
day01vs07	Ppp4r2	0.958799	-0.111966	0.562	0.536	1
day01vs07	Gm28501	0.958941	-0.194349	0.013	0.013	1
day01vs07	B230369F24Rik	0.958941	-0.194349	0.013	0.013	1
day01vs07	Dync2i2	0.958941	-0.194349	0.013	0.013	1
day01vs07	H4c14	0.958941	-0.194349	0.013	0.013	1
day01vs07	Gm57151	0.958941	-0.194349	0.013	0.013	1
day01vs07	Xkr8	0.958941	-0.194349	0.013	0.013	1
day01vs07	Slc5a6	0.958941	-0.194349	0.013	0.013	1
day01vs07	5830416I19Rik	0.958941	-0.194349	0.013	0.013	1
day01vs07	Gm16001	0.958941	-0.194349	0.013	0.013	1
day01vs07	Fkbp9	0.958941	-0.194349	0.013	0.013	1
day01vs07	Gm32164	0.958941	-0.194349	0.013	0.013	1
day01vs07	Zfp629	0.958941	-0.194349	0.013	0.013	1
day01vs07	Asf1b	0.958941	-0.194349	0.013	0.013	1
day01vs07	Neto2	0.958941	-0.194349	0.013	0.013	1
day01vs07	Cmtm8	0.958941	-0.194349	0.013	0.013	1
day01vs07	Gorasp1	0.958941	-0.194349	0.013	0.013	1
day01vs07	Prim1	0.958941	-0.194349	0.013	0.013	1
day01vs07	Gm26877	0.958941	-0.194349	0.013	0.013	1
day01vs07	Naprt	0.958941	-0.194349	0.013	0.013	1
day01vs07	Pheta2	0.958941	-0.194349	0.013	0.013	1
day01vs07	Paqr4	0.958941	-0.194349	0.013	0.013	1
day01vs07	Gm56901	0.958941	-0.194349	0.013	0.013	1
day01vs07	Gm50035	0.958941	-0.194349	0.013	0.013	1
day01vs07	Zfp598	0.959352	0.100394	0.102	0.102	1
day01vs07	Gm44734	0.95955	-0.248797	0.017	0.017	1
day01vs07	C030005K06Rik	0.95955	-0.248797	0.017	0.017	1
day01vs07	Pls3	0.960119	-0.141882	0.017	0.017	1
day01vs07	Axdnd1	0.96069	-0.226771	0.017	0.017	1
day01vs07	4930579G24Rik	0.96069	-0.226771	0.017	0.017	1
day01vs07	Entrep3	0.96069	-0.226771	0.017	0.017	1
day01vs07	Gm15265	0.96069	-0.226771	0.017	0.017	1
day01vs07	Fam185a	0.96069	-0.226771	0.017	0.017	1
day01vs07	5430402O13Rik	0.96069	-0.226771	0.017	0.017	1
day01vs07	Loxl3	0.96069	-0.226771	0.017	0.017	1
day01vs07	Gm32856	0.96069	-0.226771	0.017	0.017	1
day01vs07	Fignl1	0.96069	-0.226771	0.017	0.017	1
day01vs07	Mief2	0.96069	-0.226771	0.017	0.017	1
day01vs07	Gm35612	0.96069	-0.226771	0.017	0.017	1
day01vs07	Arfip1	0.961739	-0.137359	0.279	0.272	1
day01vs07	Slc38a1	0.962132	-0.118364	0.544	0.494	1
day01vs07	Zfp963	0.962565	-0.271165	0.046	0.047	1
day01vs07	Gm28791	0.962565	-0.217433	0.046	0.047	1
day01vs07	Fam32a	0.962757	-0.112847	0.605	0.583	1
day01vs07	Asxl1	0.962879	-0.190626	0.471	0.447	1
day01vs07	Prkca	0.96351	-0.141882	0.056	0.055	1
day01vs07	Odr4	0.963926	-0.197164	0.175	0.17	1
day01vs07	Ptrhd1	0.963995	-0.171629	0.226	0.221	1
day01vs07	Trmt10a	0.964348	0.176294	0.043	0.043	1
day01vs07	Ei24	0.966587	-0.16471	0.289	0.281	1
day01vs07	Gm30431	0.967637	-0.162641	0.035	0.034	1
day01vs07	Cir1	0.970128	-0.23595	0.241	0.234	1
day01vs07	Smyd3	0.970437	-0.130883	0.352	0.336	1
day01vs07	Nub1	0.972742	-0.146918	0.385	0.37	1
day01vs07	Ormdl1	0.97388	-0.167238	0.142	0.14	1
day01vs07	Coil	0.974467	-0.248797	0.038	0.038	1
day01vs07	Hspa4l	0.975217	0.149429	0.246	0.251	1
day01vs07	Gm56549	0.975314	0.220688	0.021	0.021	1
day01vs07	Fpgt	0.976371	-0.238744	0.038	0.038	1
day01vs07	Fbxo32	0.9774	-0.747603	0.061	0.06	1
day01vs07	Ints6	0.978189	-0.136674	0.233	0.23	1
day01vs07	Adprs	0.979008	-0.284104	0.116	0.115	1
day01vs07	Sec16a	0.979509	-0.172848	0.233	0.226	1
day01vs07	Eid2b	0.979801	-0.17985	0.038	0.038	1
day01vs07	Coro1c	0.981307	-0.112736	0.669	0.634	1
day01vs07	Insig1	0.982354	0.128324	0.147	0.149	1
day01vs07	Cat	0.983062	-0.176647	0.169	0.166	1
day01vs07	Rora	0.983622	-0.132949	0.078	0.077	1
day01vs07	Bak1	0.984194	-0.146369	0.504	0.468	1
day01vs07	Zbtb37	0.984278	-0.120349	0.06	0.06	1
day01vs07	Ranbp3	0.98452	-0.126115	0.137	0.136	1
day01vs07	Txndc5	0.984957	-0.141882	0.261	0.255	1
day01vs07	Plk4	0.985139	-0.10124	0.038	0.038	1
day01vs07	Pepd	0.985294	-0.159703	0.387	0.37	1
day01vs07	Bivm	0.985389	-0.141882	0.021	0.021	1
day01vs07	Map3k6	0.985389	-0.141882	0.021	0.021	1
day01vs07	Zbtb48	0.985389	-0.141882	0.021	0.021	1
day01vs07	Tnfrsf14	0.985389	-0.141882	0.021	0.021	1
day01vs07	Ovca2	0.985389	-0.141882	0.021	0.021	1
day01vs07	Ighmbp2	0.985389	-0.141882	0.021	0.021	1
day01vs07	Trmt13	0.98645	0.106355	0.122	0.123	1
day01vs07	Stat3	0.987561	-0.132283	0.85	0.8	1
day01vs07	Rasgrp1	0.988479	-0.175241	0.073	0.072	1
day01vs07	Slc2a8	0.989419	-0.264739	0.021	0.021	1
day01vs07	Akap1	0.989419	-0.264739	0.021	0.021	1
day01vs07	Iqcb1	0.990274	-0.264739	0.043	0.043	1
day01vs07	Qpctl	0.990274	-0.206733	0.043	0.043	1
day01vs07	AI467606	0.990339	-0.175241	0.155	0.153	1
day01vs07	Gm57189	0.990554	-0.286272	0.03	0.03	1
day01vs07	Dtnbp1	0.991461	-0.15843	0.54	0.502	1
day01vs07	Mcm2	0.991938	-0.364274	0.021	0.021	1
day01vs07	Gm7854	0.991997	0.183213	0.038	0.038	1
day01vs07	Zfp945	0.99313	-0.627309	0.03	0.03	1
day01vs07	Zfp106	0.994141	-0.10351	0.608	0.549	1
day01vs07	Zfyve27	0.994561	-0.159916	0.155	0.153	1
day01vs07	Kptn	0.995221	-0.10124	0.073	0.072	1
day01vs07	Fam91a1	0.995708	-0.239383	0.298	0.281	1
day01vs07	Pex1	0.995784	-0.106477	0.073	0.072	1
day01vs07	D530017H19Rik	0.996565	-0.141882	0.03	0.03	1
day01vs07	Nudt14	0.997134	-0.15015	0.086	0.085	1
day01vs07	Slc9a8	0.997241	-0.152224	0.195	0.191	1
day01vs07	Dgke	0.997323	-0.331853	0.064	0.064	1
day01vs07	Zfp934	0.997534	-0.15277	0.06	0.06	1
day01vs07	Rasal3	0.998114	-0.116347	0.107	0.106	1
day01vs07	A430073D23Rik	0.998283	-0.116347	0.03	0.03	1
day01vs07	Abhd14b	0.998283	-0.116347	0.03	0.03	1
day01vs07	Phldb3	0.998488	-0.556919	0.021	0.021	1
day01vs07	C2cd5	0.999006	-0.217433	0.16	0.157	1
day01vs07	Plxna4	1	-0.162641	0.03	0.03	1
day01vs14	Ifi213	8.10388e-86	-5.23676	0.045	0.744	1.10253e-81
day01vs14	Mx1	9.79506e-76	-5.05462	0.045	0.688	1.33262e-71
day01vs14	Ifi206	6.92552e-69	-5.04054	0.043	0.64	9.42217e-65
day01vs14	Ms4a4c	3.97554e-68	-3.65337	0.435	0.992	5.40873e-64
day01vs14	Oasl1	4.11948e-68	-4.65688	0.048	0.656	5.60455e-64
day01vs14	Mndal	3.05724e-66	-3.69598	0.241	0.912	4.15937e-62
day01vs14	Oasl2	8.94597e-66	-3.50933	0.218	0.896	1.2171e-61
day01vs14	Ifi203	1.30275e-65	-3.41438	0.253	0.936	1.77239e-61
day01vs14	Ifit2	3.59717e-65	-5.81753	0.012	0.504	4.89395e-61
day01vs14	A330040F15Rik	5.04144e-64	-5.03751	0.058	0.64	6.85888e-60
day01vs14	Plac8	5.76356e-64	-3.58287	0.502	0.984	7.84132e-60
day01vs14	Irf7	1.2225e-63	-3.87043	0.2	0.864	1.66321e-59
day01vs14	Rsad2	1.31809e-60	-4.55237	0.088	0.704	1.79326e-56
day01vs14	Ifitm3	1.44039e-58	-1.91244	0.96	1	1.95965e-54
day01vs14	Isg15	1.67471e-57	-3.70841	0.306	0.92	2.27844e-53
day01vs14	Ifit3	2.11322e-57	-5.52125	0.03	0.52	2.87504e-53
day01vs14	Ly6c2	2.37042e-57	-4.6735	0.225	0.864	3.22496e-53
day01vs14	Ifi209	3.75032e-56	-2.98267	0.344	0.936	5.10231e-52
day01vs14	Ly6e	4.36983e-56	-1.82181	0.944	1	5.94516e-52
day01vs14	Ms4a6b	1.53169e-54	-2.41922	0.612	0.992	2.08387e-50
day01vs14	Ly86	5.09056e-53	-2.70428	0.428	0.968	6.9257e-49
day01vs14	Epsti1	3.58035e-52	-2.69706	0.483	0.96	4.87106e-48
day01vs14	Rtp4	5.66711e-52	-2.82495	0.226	0.848	7.7101e-48
day01vs14	Oas3	1.08618e-51	-3.30658	0.131	0.72	1.47774e-47
day01vs14	Slfn5	3.5473e-51	-2.83252	0.355	0.92	4.8261e-47
day01vs14	Ifit1	2.43148e-50	-4.12222	0.058	0.568	3.30802e-46
day01vs14	Phf11b	3.23398e-50	-3.42832	0.169	0.76	4.39983e-46
day01vs14	Ifi204	3.14152e-49	-2.47908	0.557	0.968	4.27404e-45
day01vs14	Sp100	6.50384e-49	-2.25152	0.537	0.968	8.84848e-45
day01vs14	Rnf213	3.62514e-48	-2.66203	0.39	0.92	4.93201e-44
day01vs14	Mx2	5.72814e-48	-4.01197	0.04	0.496	7.79313e-44
day01vs14	Phf11d	7.94189e-47	-4.36444	0.048	0.512	1.08049e-42
day01vs14	Ifi211	1.84627e-46	-2.59994	0.309	0.88	2.51185e-42
day01vs14	Stat1	1.87281e-46	-3.03745	0.274	0.824	2.54796e-42
day01vs14	Parp14	3.4028e-46	-2.72273	0.34	0.896	4.6295e-42
day01vs14	Usp18	7.01913e-46	-3.66915	0.131	0.672	9.54952e-42
day01vs14	Ighm	1.33552e-45	-4.06279	0.061	0.536	1.81697e-41
day01vs14	Bst2	2.68079e-45	-2.6609	0.514	0.936	3.64722e-41
day01vs14	Ifi47	4.96594e-45	-3.71139	0.119	0.64	6.75616e-41
day01vs14	Npc2	9.19517e-45	-1.46527	0.995	1	1.251e-40
day01vs14	Calhm6	1.35424e-43	-6.21047	0.013	0.368	1.84244e-39
day01vs14	Stat2	1.53745e-43	-3.17716	0.197	0.744	2.09171e-39
day01vs14	Ctss	1.10919e-42	-0.984767	1	1	1.50905e-38
day01vs14	B2m	1.79369e-42	-1.07978	0.993	1	2.44032e-38
day01vs14	Samhd1	5.72798e-42	-1.7421	0.807	1	7.79291e-38
day01vs14	Trim30a	7.90649e-42	-2.03309	0.572	0.944	1.07568e-37
day01vs14	Fn1	1.50493e-41	2.19925	0.983	0.848	2.04745e-37
day01vs14	Cd9	9.41894e-41	3.25478	0.906	0.464	1.28145e-36
day01vs14	Pfn1	1.62361e-40	0.920361	1	1	2.20893e-36
day01vs14	Mt1	1.75197e-40	3.50408	0.922	0.48	2.38356e-36
day01vs14	Pde7b	2.13575e-40	-2.69159	0.451	0.904	2.90569e-36
day01vs14	Zbp1	2.67808e-40	-2.59875	0.309	0.84	3.64353e-36
day01vs14	Ifi27l2a	2.74787e-40	-2.89264	0.668	0.92	3.73847e-36
day01vs14	Itm2b	6.34146e-40	-1.1126	0.997	1	8.62755e-36
day01vs14	Sp110	5.94345e-39	-2.42168	0.307	0.832	8.08607e-35
day01vs14	Pnp	6.23499e-39	-1.90659	0.719	0.976	8.4827e-35
day01vs14	Cybb	6.47182e-39	-1.91588	0.602	0.984	8.80491e-35
day01vs14	Herc6	7.67771e-39	-3.4714	0.142	0.632	1.04455e-34
day01vs14	Ifit3b	1.12233e-38	-5.4974	0.01	0.32	1.52693e-34
day01vs14	Trafd1	2.42235e-38	-2.413	0.304	0.816	3.29561e-34
day01vs14	Cxcl2	1.47664e-37	3.29743	0.878	0.336	2.00897e-33
day01vs14	Trim30c	1.67247e-37	-4.6995	0.026	0.376	2.2754e-33
day01vs14	Sdc3	2.56386e-37	-2.54578	0.17	0.688	3.48813e-33
day01vs14	BC147527	3.08176e-37	-4.35593	0.012	0.32	4.19273e-33
day01vs14	Ms4a6c	4.38872e-37	-1.24811	0.962	1	5.97085e-33
day01vs14	Abcg1	7.69698e-37	-2.51136	0.24	0.76	1.04717e-32
day01vs14	Phf11a	2.19495e-36	-4.24024	0.028	0.376	2.98623e-32
day01vs14	Arg1	2.81165e-36	5.0497	0.783	0.2	3.82525e-32
day01vs14	Trim30d	4.00389e-36	-2.35121	0.268	0.792	5.4473e-32
day01vs14	Cd14	4.32307e-36	2.00747	0.983	0.784	5.88154e-32
day01vs14	Lgals3bp	4.98181e-36	-2.8035	0.18	0.68	6.77775e-32
day01vs14	Itpr1	5.1419e-36	-2.89458	0.183	0.68	6.99555e-32
day01vs14	Samd9l	8.89945e-36	-2.78766	0.18	0.68	1.21077e-31
day01vs14	Ms4a4b	1.30579e-35	-3.83572	0.084	0.52	1.77652e-31
day01vs14	Xaf1	1.46741e-35	-2.52655	0.217	0.728	1.99641e-31
day01vs14	Rigi	2.63715e-35	-2.34505	0.233	0.736	3.58784e-31
day01vs14	Psmb9	6.08067e-35	-2.30228	0.321	0.816	8.27276e-31
day01vs14	Gm20559	7.41074e-35	-2.93659	0.14	0.616	1.00823e-30
day01vs14	Oas2	8.0425e-35	-3.14537	0.088	0.52	1.09418e-30
day01vs14	Lst1	1.03919e-34	-1.3339	0.855	1	1.41382e-30
day01vs14	Clec4n	1.07453e-34	3.24832	0.851	0.408	1.4619e-30
day01vs14	H2-T23	1.38091e-34	-1.94477	0.481	0.896	1.87873e-30
day01vs14	Gapdh	3.441e-34	1.09417	1	1	4.68148e-30
day01vs14	Aif1	5.72508e-34	-2.14565	0.483	0.904	7.78897e-30
day01vs14	Ifi207	7.02214e-34	-1.77766	0.696	0.96	9.55362e-30
day01vs14	Oas1a	8.23303e-34	-2.27501	0.255	0.768	1.1201e-29
day01vs14	Bcl2a1b	1.25789e-33	2.39315	0.881	0.352	1.71136e-29
day01vs14	Parp12	1.73616e-33	-2.40931	0.202	0.704	2.36205e-29
day01vs14	Isg20	2.83715e-33	-3.10061	0.104	0.544	3.85995e-29
day01vs14	Ly6a	6.89891e-33	-4.77326	0.061	0.44	9.38597e-29
day01vs14	Spp1	1.30461e-32	3.80621	0.883	0.48	1.77493e-28
day01vs14	Foxp1	2.24936e-32	-1.7015	0.481	0.936	3.06025e-28
day01vs14	Slfn1	2.69218e-32	-1.76796	0.512	0.92	3.66271e-28
day01vs14	Selenop	2.90266e-32	-2.30214	0.276	0.768	3.94906e-28
day01vs14	Cst3	1.40859e-31	-0.970887	1	1	1.91639e-27
day01vs14	Atf3	1.70655e-31	-2.26885	0.314	0.8	2.32176e-27
day01vs14	ENSMUSG00000121501	4.39999e-31	-2.04929	0.326	0.8	5.98619e-27
day01vs14	9930111J21Rik2	8.98849e-31	-2.85069	0.14	0.576	1.22288e-26
day01vs14	Psmb8	9.7238e-31	-1.32359	0.785	0.992	1.32292e-26
day01vs14	Unc93b1	9.74751e-31	-1.21484	0.855	0.976	1.32615e-26
day01vs14	Slfn4	1.15076e-30	-3.32983	0.203	0.64	1.56561e-26
day01vs14	Ifit1bl1	1.26426e-30	-5.70499	0.008	0.256	1.72002e-26
day01vs14	Cox17	1.77078e-30	1.50099	0.98	0.856	2.40914e-26
day01vs14	Ccr2	2.16958e-30	-1.45107	0.798	0.976	2.95171e-26
day01vs14	Cd38	3.49788e-30	3.6286	0.689	0.096	4.75887e-26
day01vs14	Ifih1	3.56742e-30	-2.58479	0.203	0.656	4.85347e-26
day01vs14	AW112010	5.6081e-30	-3.67744	0.139	0.576	7.62981e-26
day01vs14	Rbm3	7.77225e-30	1.09526	0.99	0.92	1.05741e-25
day01vs14	Slc7a11	1.09211e-29	2.97704	0.782	0.264	1.48581e-25
day01vs14	Itgam	3.78434e-29	1.21098	0.985	0.864	5.1486e-25
day01vs14	H2-D1	5.29697e-29	-0.698178	1	1	7.20653e-25
day01vs14	Parp9	9.63836e-29	-2.19297	0.248	0.704	1.3113e-24
day01vs14	Ube2l6	1.29484e-28	-2.77313	0.129	0.544	1.76163e-24
day01vs14	Plbd1	1.46647e-28	-1.64066	0.479	0.888	1.99514e-24
day01vs14	Arhgap15	1.47379e-28	-1.81876	0.557	0.92	2.00509e-24
day01vs14	Ctsl	1.71071e-28	1.82674	0.969	0.8	2.32742e-24
day01vs14	Gm13822	1.90828e-28	-3.84616	0.035	0.336	2.59621e-24
day01vs14	Cstb	2.32814e-28	1.57946	0.987	0.96	3.16743e-24
day01vs14	Clec4a3	3.0291e-28	-1.68769	0.595	0.928	4.12109e-24
day01vs14	Zup1	3.99254e-28	-2.30911	0.258	0.688	5.43185e-24
day01vs14	Fcgr1	4.91725e-28	-1.65933	0.666	0.936	6.68992e-24
day01vs14	Psme1	5.09371e-28	-1.24943	0.802	0.976	6.92999e-24
day01vs14	Apobec3	1.48388e-27	-2.27501	0.248	0.672	2.01882e-23
day01vs14	AA467197	2.91848e-27	2.49648	0.731	0.208	3.97059e-23
day01vs14	Cebpb	3.31235e-27	0.913624	0.998	0.992	4.50645e-23
day01vs14	Gbp3	3.39304e-27	-3.4974	0.043	0.352	4.61623e-23
day01vs14	Pml	1.05185e-26	-2.84367	0.114	0.496	1.43105e-22
day01vs14	Ppia	1.40556e-26	0.867683	1	0.992	1.91226e-22
day01vs14	Slfn8	1.42953e-26	-2.46171	0.195	0.616	1.94487e-22
day01vs14	Dock8	1.76916e-26	-1.92362	0.532	0.848	2.40694e-22
day01vs14	Eif2ak2	2.90412e-26	-2.02519	0.26	0.712	3.95105e-22
day01vs14	Ifi205	3.25449e-26	-3.19784	0.06	0.392	4.42773e-22
day01vs14	Thbs1	3.36542e-26	1.79387	0.97	0.888	4.57865e-22
day01vs14	Clec4a1	3.50997e-26	-1.63005	0.4	0.832	4.77531e-22
day01vs14	Ifi208	3.53293e-26	-5.00293	0.008	0.224	4.80655e-22
day01vs14	Cmpk2	3.87642e-26	-4.109	0.03	0.304	5.27387e-22
day01vs14	Gm15987	4.68911e-26	-2.36745	0.101	0.48	6.37954e-22
day01vs14	Cd52	5.799e-26	-0.71197	1	1	7.88954e-22
day01vs14	App	6.86932e-26	0.965959	0.992	0.968	9.34572e-22
day01vs14	Nlrc5	1.01235e-25	-2.59383	0.132	0.52	1.37731e-21
day01vs14	Txn1	1.05137e-25	1.1792	0.985	0.928	1.43038e-21
day01vs14	Aldoa	1.13842e-25	1.26678	0.983	0.896	1.54882e-21
day01vs14	Ptprc	1.14255e-25	-0.987838	0.949	1	1.55443e-21
day01vs14	Psmb10	1.23238e-25	-1.63429	0.517	0.872	1.67665e-21
day01vs14	Gbp2	1.25843e-25	-3.61984	0.051	0.36	1.71209e-21
day01vs14	Pltp	1.37824e-25	-2.98171	0.093	0.456	1.87509e-21
day01vs14	Il15	1.99328e-25	-2.68065	0.089	0.456	2.71186e-21
day01vs14	Cd24a	3.53551e-25	3.08083	0.688	0.192	4.81006e-21
day01vs14	Gm12185	4.18645e-25	-2.80108	0.068	0.4	5.69567e-21
day01vs14	Id2	6.05939e-25	2.51102	0.803	0.408	8.24379e-21
day01vs14	Dck	6.44481e-25	-2.00371	0.248	0.672	8.76817e-21
day01vs14	Tor3a	8.46231e-25	-2.53111	0.18	0.576	1.1513e-20
day01vs14	Apobec1	1.53901e-24	-1.32135	0.825	0.992	2.09382e-20
day01vs14	Srgn	1.54789e-24	0.899626	1	1	2.1059e-20
day01vs14	Cxcl10	1.73063e-24	-4.41889	0.026	0.28	2.35452e-20
day01vs14	Ier3	1.77175e-24	1.70073	0.934	0.76	2.41047e-20
day01vs14	Clec4d	1.87473e-24	1.41534	0.952	0.704	2.55057e-20
day01vs14	Hmgb1	3.17028e-24	1.07109	0.982	0.824	4.31316e-20
day01vs14	Smchd1	3.1911e-24	-1.73664	0.559	0.88	4.34149e-20
day01vs14	Ifitm6	1.22166e-23	-1.4569	0.35	0.808	1.66207e-19
day01vs14	C5ar1	1.90507e-23	1.25279	0.96	0.648	2.59184e-19
day01vs14	Trim14	2.57207e-23	-2.43296	0.155	0.536	3.49931e-19
day01vs14	Pld4	2.78913e-23	-1.29925	0.613	0.904	3.79461e-19
day01vs14	Il18	3.84064e-23	-2.31323	0.18	0.568	5.22519e-19
day01vs14	Ctsh	4.62469e-23	-0.96117	0.907	0.984	6.29189e-19
day01vs14	Klrk1	5.90063e-23	-5.41797	0.008	0.2	8.02781e-19
day01vs14	Ly6i	6.43095e-23	-4.38463	0.045	0.32	8.7493e-19
day01vs14	Gm21188	6.47252e-23	-1.63615	0.398	0.792	8.80586e-19
day01vs14	Bcl2a1d	8.21685e-23	2.3627	0.689	0.184	1.1179e-18
day01vs14	Gm5431	8.59478e-23	-3.83443	0.028	0.272	1.16932e-18
day01vs14	Vegfa	1.22713e-22	2.06098	0.755	0.336	1.66951e-18
day01vs14	Znfx1	1.29302e-22	-2.33978	0.226	0.616	1.75916e-18
day01vs14	Sdc4	1.29582e-22	2.61097	0.643	0.136	1.76297e-18
day01vs14	Ptpro	1.36497e-22	-2.05261	0.19	0.592	1.85704e-18
day01vs14	H2-Aa	1.83467e-22	-3.36064	0.25	0.656	2.49607e-18
day01vs14	H2-DMb1	3.10631e-22	-2.83737	0.22	0.584	4.22613e-18
day01vs14	H2-K1	3.74552e-22	-0.847613	0.983	0.992	5.09578e-18
day01vs14	Tmem176b	3.90425e-22	-2.33689	0.177	0.56	5.31173e-18
day01vs14	Rasa4	3.94736e-22	-2.16298	0.212	0.592	5.37039e-18
day01vs14	Fyb	4.62414e-22	-1.14395	0.843	0.968	6.29114e-18
day01vs14	Dhx58	4.62794e-22	-2.58739	0.121	0.472	6.29632e-18
day01vs14	Krtcap2	5.85846e-22	1.33906	0.909	0.712	7.97044e-18
day01vs14	Trim34a	6.91653e-22	-2.35386	0.126	0.48	9.40994e-18
day01vs14	Gng5	7.47091e-22	0.616447	1	1	1.01642e-17
day01vs14	Stx16	8.61741e-22	-1.84721	0.344	0.704	1.1724e-17
day01vs14	Cd180	9.05732e-22	-2.91374	0.106	0.44	1.23225e-17
day01vs14	Sat1	1.0409e-21	-1.01942	0.94	0.968	1.41614e-17
day01vs14	Gvin2	1.09539e-21	-2.34977	0.126	0.48	1.49028e-17
day01vs14	Ciita	1.14177e-21	-4.78958	0.007	0.184	1.55338e-17
day01vs14	Cd40	1.29022e-21	-4.55794	0.017	0.224	1.75534e-17
day01vs14	Ldha	1.33823e-21	1.17761	0.974	0.896	1.82067e-17
day01vs14	Cx3cr1	1.69972e-21	-1.84595	0.369	0.752	2.31247e-17
day01vs14	Ifi35	2.35574e-21	-1.96484	0.39	0.72	3.20498e-17
day01vs14	Itga4	2.47567e-21	-1.43851	0.428	0.824	3.36815e-17
day01vs14	Uqcrq	2.48446e-21	0.899625	0.99	0.96	3.3801e-17
day01vs14	Tpm3	3.37482e-21	0.769387	0.988	0.968	4.59144e-17
day01vs14	Pgk1	3.5925e-21	1.22389	0.954	0.76	4.8876e-17
day01vs14	Ddx60	3.69846e-21	-3.14099	0.071	0.368	5.03175e-17
day01vs14	Dab2	3.74202e-21	1.80481	0.84	0.48	5.09102e-17
day01vs14	Tapbp	4.34749e-21	-1.37426	0.595	0.888	5.91476e-17
day01vs14	Clec5a	4.37997e-21	2.14628	0.702	0.264	5.95895e-17
day01vs14	Spon1	5.15421e-21	-3.78808	0.048	0.312	7.0123e-17
day01vs14	Parp11	6.39643e-21	-2.9329	0.064	0.352	8.70234e-17
day01vs14	Lgals9	7.07978e-21	-1.2378	0.656	0.904	9.63203e-17
day01vs14	Mbnl1	8.36094e-21	-1.0819	0.85	0.968	1.13751e-16
day01vs14	Gbp5	9.95858e-21	-5.53374	0.008	0.184	1.35487e-16
day01vs14	S100a11	1.24543e-20	0.969184	1	0.976	1.69441e-16
day01vs14	Myo1e	1.35097e-20	3.26105	0.564	0.088	1.83799e-16
day01vs14	Slamf7	2.01535e-20	-3.87257	0.041	0.288	2.74189e-16
day01vs14	Mif	2.3697e-20	1.34869	0.931	0.84	3.22397e-16
day01vs14	Cd44	3.73717e-20	1.12787	0.985	0.912	5.08443e-16
day01vs14	Pgam1	4.71467e-20	1.07843	0.962	0.856	6.4143e-16
day01vs14	Cyp27a1	7.47649e-20	-2.87165	0.058	0.328	1.01718e-15
day01vs14	Setdb2	7.61805e-20	-2.26183	0.126	0.464	1.03644e-15
day01vs14	Tap1	9.30707e-20	-2.09667	0.212	0.576	1.26623e-15
day01vs14	Eif5a	9.72969e-20	0.973157	0.975	0.872	1.32372e-15
day01vs14	Axl	9.7581e-20	-2.90822	0.091	0.392	1.32759e-15
day01vs14	H2-DMa	1.10129e-19	-1.71768	0.469	0.768	1.49831e-15
day01vs14	Atp6v0c	1.65572e-19	0.781381	1	1	2.2526e-15
day01vs14	Susd3	2.12901e-19	-2.18015	0.15	0.488	2.89652e-15
day01vs14	F10	2.4237e-19	1.47616	0.884	0.544	3.29745e-15
day01vs14	Slc8a1	2.79734e-19	-1.25183	0.678	0.96	3.80578e-15
day01vs14	Gm57206	3.43838e-19	-3.21611	0.038	0.272	4.67792e-15
day01vs14	Ftl1	3.78471e-19	0.899554	1	1	5.1491e-15
day01vs14	Eif2s2	3.82204e-19	1.19887	0.939	0.768	5.19988e-15
day01vs14	Emp1	4.16096e-19	3.63638	0.532	0.096	5.66099e-15
day01vs14	Gbp7	5.78973e-19	-2.3723	0.164	0.496	7.87693e-15
day01vs14	Parp8	5.97291e-19	-1.76912	0.306	0.688	8.12614e-15
day01vs14	Irgm1	6.26426e-19	-2.27501	0.116	0.44	8.52252e-15
day01vs14	Ms4a6d	7.08522e-19	-1.04607	0.871	0.96	9.63945e-15
day01vs14	Ehd4	9.02305e-19	-1.46345	0.455	0.784	1.22759e-14
day01vs14	Hspa8	1.20189e-18	-0.868529	0.992	1	1.63517e-14
day01vs14	Cd69	1.30198e-18	-4.197	0.026	0.232	1.77135e-14
day01vs14	Nmi	1.43588e-18	-1.71828	0.327	0.672	1.95352e-14
day01vs14	H2-Ab1	1.5441e-18	-3.10165	0.291	0.64	2.10075e-14
day01vs14	Ramp1	1.62968e-18	-1.95308	0.142	0.48	2.21718e-14
day01vs14	Eno1	1.77376e-18	0.929643	0.993	0.968	2.4132e-14
day01vs14	Dpp4	1.82893e-18	-5.40429	0.005	0.152	2.48826e-14
day01vs14	Vcan	1.86865e-18	1.61348	0.845	0.552	2.5423e-14
day01vs14	Aoah	2.04408e-18	-2.15683	0.273	0.632	2.78096e-14
day01vs14	Hilpda	2.3023e-18	3.31253	0.56	0.128	3.13227e-14
day01vs14	Tmem184b	2.77287e-18	-1.72107	0.284	0.64	3.77248e-14
day01vs14	Ly6a2	3.08481e-18	-2.77251	0.046	0.288	4.19689e-14
day01vs14	Hif1a	3.33967e-18	0.797418	0.985	0.912	4.54362e-14
day01vs14	Ppp1r14b	3.51538e-18	1.76313	0.724	0.336	4.78268e-14
day01vs14	Slfn9	3.56057e-18	-3.3953	0.03	0.24	4.84416e-14
day01vs14	Lmna	3.75553e-18	4.10389	0.479	0.056	5.1094e-14
day01vs14	Arl5c	4.17745e-18	-2.31454	0.132	0.448	5.68343e-14
day01vs14	Rai14	5.40171e-18	1.79304	0.747	0.368	7.34902e-14
day01vs14	Abca9	5.49899e-18	-2.72837	0.088	0.368	7.48137e-14
day01vs14	Ankrd44	7.20605e-18	-1.37069	0.524	0.816	9.80383e-14
day01vs14	Trim12a	7.8763e-18	-2.05097	0.193	0.528	1.07157e-13
day01vs14	Tcf7l2	8.77808e-18	1.90802	0.683	0.272	1.19426e-13
day01vs14	A930037H05Rik	1.04968e-17	-2.29847	0.068	0.336	1.42809e-13
day01vs14	Cd74	1.0644e-17	-2.23812	0.658	0.88	1.44812e-13
day01vs14	Itgb2	1.16003e-17	0.905771	0.975	0.84	1.57823e-13
day01vs14	Rpl18a	1.6125e-17	-0.589709	1	1	2.19381e-13
day01vs14	Bcl2a1a	1.6597e-17	3.0279	0.54	0.128	2.25802e-13
day01vs14	Mpeg1	1.8027e-17	-0.932414	0.81	0.992	2.45257e-13
day01vs14	Cfl1	2.04455e-17	0.491933	1	1	2.78162e-13
day01vs14	Ecm1	2.61208e-17	1.75798	0.783	0.416	3.55374e-13
day01vs14	Dleu2	3.03495e-17	-0.967483	0.833	0.968	4.12905e-13
day01vs14	Cfb	3.13102e-17	-3.6719	0.033	0.24	4.25976e-13
day01vs14	Cxcl3	3.1497e-17	5.38297	0.488	0.08	4.28517e-13
day01vs14	Frmd4a	3.33767e-17	-2.45471	0.132	0.432	4.5409e-13
day01vs14	Siglec1	3.36739e-17	-2.99324	0.041	0.264	4.58134e-13
day01vs14	Sting1	4.97085e-17	-1.65504	0.187	0.536	6.76284e-13
day01vs14	Dtx3l	5.78138e-17	-1.82164	0.215	0.552	7.86556e-13
day01vs14	Dclre1c	5.82417e-17	-1.70599	0.415	0.728	7.92378e-13
day01vs14	mt-Cytb	7.04309e-17	0.720532	0.995	1	9.58213e-13
day01vs14	Mllt3	7.65663e-17	-2.98354	0.053	0.288	1.04169e-12
day01vs14	Rilpl1	9.00095e-17	-4.08236	0.018	0.192	1.22458e-12
day01vs14	Irgm2	9.61266e-17	-2.62731	0.073	0.328	1.3078e-12
day01vs14	Rbpj	1.00821e-16	1.09357	0.912	0.728	1.37167e-12
day01vs14	Plec	1.01039e-16	1.39375	0.731	0.328	1.37463e-12
day01vs14	Plp2	1.07838e-16	2.28072	0.574	0.16	1.46714e-12
day01vs14	Ccl24	1.16e-16	6.21551	0.436	0.04	1.57819e-12
day01vs14	Oas1b	1.24989e-16	-3.27501	0.023	0.208	1.70047e-12
day01vs14	Shisa5	1.41892e-16	-0.80061	0.916	0.992	1.93043e-12
day01vs14	Slco3a1	1.44734e-16	-2.58167	0.104	0.384	1.96911e-12
day01vs14	Igtp	1.45948e-16	-2.79584	0.066	0.312	1.98562e-12
day01vs14	Fmnl2	1.50339e-16	1.57271	0.683	0.264	2.04537e-12
day01vs14	Adam8	1.52812e-16	1.6004	0.765	0.432	2.079e-12
day01vs14	Frmd4b	1.56319e-16	-2.04014	0.16	0.48	2.12671e-12
day01vs14	Msr1	1.72677e-16	1.173	0.899	0.608	2.34927e-12
day01vs14	Lrch1	1.92644e-16	-1.3226	0.564	0.832	2.62093e-12
day01vs14	Arhgap17	1.9298e-16	-1.49375	0.451	0.768	2.62549e-12
day01vs14	Tspo	1.96619e-16	-0.762131	0.992	1	2.67501e-12
day01vs14	Gpr141	2.00307e-16	-1.52587	0.388	0.736	2.72518e-12
day01vs14	Aprt	2.062e-16	0.989414	0.947	0.808	2.80535e-12
day01vs14	H2-T22	2.09505e-16	-2.03085	0.22	0.544	2.85031e-12
day01vs14	Dennd1a	2.19643e-16	-1.50872	0.595	0.824	2.98824e-12
day01vs14	Apba1	2.76219e-16	-1.45576	0.383	0.736	3.75796e-12
day01vs14	Tor1aip1	3.5201e-16	-1.104	0.744	0.888	4.7891e-12
day01vs14	Serinc3	3.59463e-16	-0.799829	0.856	0.96	4.89049e-12
day01vs14	Fkbp1a	3.93983e-16	1.11315	0.868	0.664	5.36014e-12
day01vs14	H2-Eb1	4.09619e-16	-3.31808	0.213	0.536	5.57286e-12
day01vs14	Tpst1	4.44514e-16	-2.17943	0.109	0.392	6.04761e-12
day01vs14	Pde4d	6.02407e-16	3.38826	0.539	0.16	8.19574e-12
day01vs14	Ppfia4	6.22401e-16	-2.16482	0.094	0.368	8.46777e-12
day01vs14	Ifi214	7.61889e-16	-3.18754	0.02	0.192	1.03655e-11
day01vs14	Bzw1	7.72603e-16	1.1624	0.805	0.544	1.05113e-11
day01vs14	Elmo1	9.72057e-16	-0.941808	0.702	0.912	1.32248e-11
day01vs14	Ccl5	1.0267e-15	-6.01392	0.045	0.256	1.39683e-11
day01vs14	Ets2	1.17393e-15	1.28014	0.783	0.416	1.59713e-11
day01vs14	Ucp2	1.2536e-15	0.856191	0.997	0.992	1.70553e-11
day01vs14	Tpi1	1.61004e-15	1.1017	0.911	0.76	2.19046e-11
day01vs14	Tuba1c	1.6139e-15	1.28423	0.787	0.536	2.19571e-11
day01vs14	Clec2d	1.64873e-15	-1.64274	0.226	0.56	2.2431e-11
day01vs14	Ppp1r3b	1.84232e-15	1.9047	0.618	0.224	2.50647e-11
day01vs14	Ccr1	2.12712e-15	0.985173	0.917	0.696	2.89395e-11
day01vs14	Sema4d	2.17072e-15	-1.25338	0.435	0.792	2.95326e-11
day01vs14	Rsrp1	3.17961e-15	-1.00915	0.686	0.912	4.32586e-11
day01vs14	Apoe	3.35516e-15	-1.28067	0.927	0.992	4.5647e-11
day01vs14	Lsp1	3.37306e-15	-1.04975	0.554	0.896	4.58905e-11
day01vs14	Dpy19l1	4.2584e-15	-2.10995	0.155	0.448	5.79355e-11
day01vs14	Slfn3	4.30622e-15	-2.74213	0.046	0.256	5.85861e-11
day01vs14	Slc16a10	4.78227e-15	-1.91001	0.255	0.56	6.50628e-11
day01vs14	Sell	4.96188e-15	-1.50281	0.215	0.552	6.75063e-11
day01vs14	Rhoa	5.22807e-15	0.466081	1	0.992	7.11278e-11
day01vs14	Plaur	6.04538e-15	0.914866	0.955	0.824	8.22474e-11
day01vs14	Mrpl52	6.53695e-15	0.681733	0.985	0.944	8.89352e-11
day01vs14	Basp1	8.13463e-15	1.24984	0.84	0.616	1.10672e-10
day01vs14	Gvin1	9.80781e-15	-2.21181	0.104	0.368	1.33435e-10
day01vs14	Rps2	1.02826e-14	0.625457	1	0.992	1.39895e-10
day01vs14	Trim12c	1.04943e-14	-1.64113	0.289	0.608	1.42775e-10
day01vs14	AW011738	1.11124e-14	-3.04553	0.041	0.24	1.51184e-10
day01vs14	Ehd1	1.16993e-14	1.04692	0.817	0.448	1.59169e-10
day01vs14	Il21r	1.19217e-14	-2.06444	0.102	0.368	1.62195e-10
day01vs14	Tmcc3	1.23181e-14	-2.68046	0.137	0.424	1.67588e-10
day01vs14	Ptpn18	1.30772e-14	-0.854868	0.744	0.952	1.77915e-10
day01vs14	Fcgr3	1.439e-14	0.864396	0.965	0.832	1.95775e-10
day01vs14	Rgcc	1.49373e-14	3.07934	0.474	0.104	2.03223e-10
day01vs14	Neurl3	1.49573e-14	-1.15883	0.58	0.848	2.03494e-10
day01vs14	Prex1	1.71896e-14	-1.52389	0.298	0.608	2.33865e-10
day01vs14	Laptm5	1.72859e-14	-0.559513	0.99	1	2.35174e-10
day01vs14	Eif4ebp1	1.92098e-14	1.03865	0.884	0.648	2.61349e-10
day01vs14	Eif4a1	2.04875e-14	0.777791	0.977	0.872	2.78732e-10
day01vs14	Gsr	2.10849e-14	1.0265	0.921	0.696	2.86861e-10
day01vs14	Sp140	2.35936e-14	-1.89807	0.327	0.624	3.20991e-10
day01vs14	Sem1	2.37677e-14	0.443764	1	1	3.2336e-10
day01vs14	Grina	2.56118e-14	1.44322	0.846	0.68	3.48448e-10
day01vs14	Ran	3.06913e-14	0.972519	0.898	0.712	4.17555e-10
day01vs14	Pik3ap1	3.17933e-14	-1.37844	0.468	0.776	4.32548e-10
day01vs14	Rassf3	3.18863e-14	-1.21058	0.605	0.848	4.33813e-10
day01vs14	Tnfsf10	3.19719e-14	-5.1819	0.002	0.104	4.34978e-10
day01vs14	Mycbp2	3.43489e-14	-1.21485	0.699	0.88	4.67317e-10
day01vs14	Ranbp1	4.3604e-14	1.23636	0.803	0.56	5.93232e-10
day01vs14	Gm7644	5.02537e-14	-3.95308	0.005	0.12	6.83702e-10
day01vs14	Gabarap	5.17205e-14	0.49191	1	1	7.03658e-10
day01vs14	1600014C10Rik	5.32688e-14	-1.29847	0.395	0.704	7.24722e-10
day01vs14	Zeb2	5.48982e-14	-0.739521	0.988	1	7.4689e-10
day01vs14	Dmxl2	6.76712e-14	1.87659	0.597	0.24	9.20666e-10
day01vs14	Lamp2	6.94977e-14	-0.654096	0.909	0.984	9.45516e-10
day01vs14	Ogfr	7.30562e-14	-1.71111	0.266	0.568	9.9393e-10
day01vs14	Tmem176a	7.73895e-14	-2.00672	0.155	0.44	1.05288e-09
day01vs14	Cers6	7.9683e-14	-1.06067	0.788	0.928	1.08409e-09
day01vs14	Etnk1	8.56918e-14	-1.5588	0.326	0.624	1.16584e-09
day01vs14	Vrk2	9.2905e-14	-1.58768	0.279	0.592	1.26397e-09
day01vs14	Prdx1	9.64717e-14	0.766576	0.995	0.992	1.3125e-09
day01vs14	Tgm2	1.02948e-13	1.17426	0.86	0.6	1.4006e-09
day01vs14	Osm	1.15531e-13	1.54286	0.777	0.512	1.5718e-09
day01vs14	Pcyt1a	1.21212e-13	-1.36955	0.298	0.616	1.64908e-09
day01vs14	Il1rn	1.21576e-13	1.9665	0.618	0.28	1.65404e-09
day01vs14	Fcgr2b	1.21856e-13	1.03453	0.899	0.784	1.65785e-09
day01vs14	Macroh2a1	1.47194e-13	-0.840542	0.835	0.952	2.00257e-09
day01vs14	Pttg1	1.81169e-13	-1.65289	0.22	0.528	2.4648e-09
day01vs14	Ifi44	2.0454e-13	-6.97545	0	0.088	2.78277e-09
day01vs14	Cd209a	2.0456e-13	-8.02989	0	0.088	2.78303e-09
day01vs14	Slamf8	2.11876e-13	-2.21227	0.06	0.272	2.88258e-09
day01vs14	Slc12a9	2.15691e-13	-1.70212	0.154	0.44	2.93448e-09
day01vs14	Slc39a14	2.25662e-13	2.56371	0.402	0.056	3.07014e-09
day01vs14	Mmp14	2.73847e-13	1.7388	0.55	0.184	3.72568e-09
day01vs14	Ywhah	2.80666e-13	0.966001	0.898	0.736	3.81846e-09
day01vs14	Psap	2.87249e-13	-0.511622	0.997	1	3.90803e-09
day01vs14	Uba7	2.97426e-13	-2.27501	0.064	0.28	4.04648e-09
day01vs14	Marchf5	3.17047e-13	-1.49353	0.433	0.696	4.31343e-09
day01vs14	Vat1	3.35348e-13	2.67919	0.436	0.088	4.56241e-09
day01vs14	P4hb	3.35935e-13	0.835938	0.924	0.752	4.57039e-09
day01vs14	A530032D15Rik	3.89563e-13	-4.53804	0.007	0.12	5.3e-09
day01vs14	Hpgd	4.25146e-13	-2.4495	0.055	0.256	5.78411e-09
day01vs14	Ybx1	4.26887e-13	0.569309	0.993	0.968	5.8078e-09
day01vs14	Fbxl5	4.45225e-13	1.5178	0.81	0.632	6.05729e-09
day01vs14	H2-T24	5.20658e-13	-2.56041	0.048	0.24	7.08355e-09
day01vs14	Bbx	5.42026e-13	-1.77521	0.279	0.552	7.37426e-09
day01vs14	Chst11	5.64621e-13	1.46796	0.615	0.232	7.68168e-09
day01vs14	Uck2	5.89486e-13	1.34489	0.727	0.384	8.01996e-09
day01vs14	Ccnd3	5.9261e-13	-0.911441	0.76	0.928	8.06246e-09
day01vs14	Cd177	5.97238e-13	-2.13164	0.091	0.328	8.12543e-09
day01vs14	Tarm1	6.78124e-13	1.69533	0.582	0.216	9.22587e-09
day01vs14	Tagln2	6.8564e-13	0.745161	0.969	0.92	9.32813e-09
day01vs14	Mmp19	7.81832e-13	2.17831	0.54	0.192	1.06368e-08
day01vs14	Nme1	7.89174e-13	0.827644	0.926	0.808	1.07367e-08
day01vs14	Evi2b	1.07251e-12	-1.103	0.587	0.816	1.45915e-08
day01vs14	Pkm	1.07645e-12	0.589185	0.997	0.976	1.46451e-08
day01vs14	Tent5a	1.08173e-12	-1.35495	0.471	0.712	1.47169e-08
day01vs14	Flot1	1.25783e-12	1.47911	0.678	0.384	1.71128e-08
day01vs14	Prelid1	1.27107e-12	0.699488	0.955	0.872	1.72929e-08
day01vs14	Calm1	1.29766e-12	0.463008	1	1	1.76546e-08
day01vs14	Srgap2	1.32077e-12	-1.35312	0.544	0.784	1.7969e-08
day01vs14	Dok2	1.32715e-12	2.02999	0.524	0.184	1.80559e-08
day01vs14	Nsmaf	1.36635e-12	-1.79468	0.16	0.424	1.85892e-08
day01vs14	Sgk3	1.45421e-12	-1.04873	0.575	0.808	1.97845e-08
day01vs14	Pdpn	1.57304e-12	6.08254	0.317	0.008	2.14012e-08
day01vs14	Trim25	1.57435e-12	-0.942569	0.727	0.92	2.1419e-08
day01vs14	Atp1a1	1.65153e-12	0.795664	0.947	0.808	2.2469e-08
day01vs14	Prr5l	1.758e-12	-2.42701	0.046	0.232	2.39175e-08
day01vs14	Klra2	1.81198e-12	-1.0157	0.636	0.872	2.4652e-08
day01vs14	Lpar6	1.83696e-12	-1.90636	0.142	0.4	2.49918e-08
day01vs14	Sppl2a	2.25723e-12	-0.924715	0.762	0.912	3.07096e-08
day01vs14	Lrrc55os	2.57538e-12	-5.85997	0	0.08	3.50381e-08
day01vs14	Itk	2.57812e-12	-7.36247	0	0.08	3.50754e-08
day01vs14	Slc16a3	2.92694e-12	1.08087	0.782	0.472	3.9821e-08
day01vs14	S100a10	3.07192e-12	0.745005	0.992	0.936	4.17935e-08
day01vs14	Saa3	3.07273e-12	5.74736	0.344	0.032	4.18045e-08
day01vs14	Nrros	3.348e-12	-1.15953	0.54	0.792	4.55496e-08
day01vs14	Tomm6	3.38164e-12	0.640756	0.974	0.912	4.60072e-08
day01vs14	Arhgef37	3.42376e-12	-1.79261	0.094	0.328	4.65803e-08
day01vs14	Ift172	3.48276e-12	-2.67711	0.041	0.216	4.7383e-08
day01vs14	Ncoa1	4.19579e-12	-1.17257	0.464	0.776	5.70837e-08
day01vs14	Btla	4.45279e-12	-4.44493	0.007	0.112	6.05802e-08
day01vs14	mt-Co1	4.60189e-12	-0.356288	0.997	1	6.26087e-08
day01vs14	Helz2	4.62441e-12	-1.87987	0.136	0.384	6.2915e-08
day01vs14	Ankle2	5.10479e-12	-1.54887	0.238	0.512	6.94506e-08
day01vs14	Iqgap2	6.28075e-12	-1.53804	0.296	0.584	8.54497e-08
day01vs14	Tomm20	6.39117e-12	0.996133	0.846	0.672	8.69519e-08
day01vs14	mt-Atp6	7.10963e-12	-0.437779	0.997	1	9.67265e-08
day01vs14	Nrp1	7.20833e-12	-2	0.134	0.384	9.80693e-08
day01vs14	Cd80	7.60609e-12	1.2268	0.795	0.544	1.03481e-07
day01vs14	Itgb7	7.70111e-12	-1.2642	0.266	0.576	1.04774e-07
day01vs14	Runx1	7.92299e-12	-0.986109	0.699	0.864	1.07792e-07
day01vs14	Rps14	8.57595e-12	-0.374211	1	1	1.16676e-07
day01vs14	Anp32b	8.81086e-12	0.815716	0.899	0.76	1.19872e-07
day01vs14	Daxx	1.03798e-11	-1.77251	0.251	0.52	1.41218e-07
day01vs14	Bmyc	1.12991e-11	-2.2433	0.074	0.28	1.53724e-07
day01vs14	Taok3	1.17841e-11	-1.0647	0.564	0.768	1.60323e-07
day01vs14	Flt1	1.29147e-11	-2.42701	0.033	0.192	1.75704e-07
day01vs14	Hnrnpf	1.30572e-11	0.536696	0.983	0.96	1.77643e-07
day01vs14	Alyref	1.38013e-11	0.908215	0.831	0.6	1.87767e-07
day01vs14	Sh3bgrl3	1.38815e-11	0.420569	1	1	1.88858e-07
day01vs14	Zfp36l1	1.61517e-11	1.00198	0.845	0.656	2.19744e-07
day01vs14	Or2v1	1.80012e-11	-3.85997	0.01	0.12	2.44906e-07
day01vs14	Abcd2	1.85551e-11	-2.01592	0.083	0.296	2.52442e-07
day01vs14	Tmsb4x	1.86656e-11	-0.288555	1	1	2.53945e-07
day01vs14	Hmox2	2.10591e-11	-0.995433	0.684	0.824	2.86509e-07
day01vs14	Sars	2.1716e-11	1.4412	0.636	0.336	2.95446e-07
day01vs14	Cyba	2.20225e-11	0.423094	1	1	2.99617e-07
day01vs14	D17H6S56E-5	2.25455e-11	-2.72957	0.041	0.208	3.06732e-07
day01vs14	Hpse	2.28233e-11	-1.75909	0.202	0.456	3.10511e-07
day01vs14	Smim30	2.35818e-11	1.42272	0.582	0.256	3.2083e-07
day01vs14	E130102H24Rik	2.42043e-11	-3.19254	0.01	0.12	3.29299e-07
day01vs14	Bax	2.57509e-11	0.771536	0.909	0.776	3.50341e-07
day01vs14	C130026I21Rik	2.61849e-11	-2.62648	0.038	0.2	3.56246e-07
day01vs14	Gimap4	2.83142e-11	-4.59694	0.008	0.112	3.85215e-07
day01vs14	Calm3	3.02816e-11	0.839496	0.871	0.712	4.11981e-07
day01vs14	P2ry14	3.15358e-11	-2.95308	0.015	0.136	4.29045e-07
day01vs14	Prdx6	3.28823e-11	0.679382	0.965	0.824	4.47364e-07
day01vs14	Card19	3.34758e-11	0.764203	0.906	0.752	4.55438e-07
day01vs14	Selenow	3.34907e-11	-0.884048	0.807	0.928	4.55641e-07
day01vs14	Ftl1-ps1	3.39929e-11	1.53891	0.59	0.288	4.62474e-07
day01vs14	Mthfr	3.60704e-11	-1.87391	0.147	0.384	4.90738e-07
day01vs14	Pik3cd	3.96253e-11	-1.1785	0.398	0.664	5.39102e-07
day01vs14	Degs1	4.33644e-11	1.18774	0.696	0.44	5.89973e-07
day01vs14	4930599N23Rik	4.47814e-11	-1.93171	0.111	0.336	6.09251e-07
day01vs14	Psme2	4.89791e-11	-0.80811	0.793	0.904	6.6636e-07
day01vs14	Cd53	5.14002e-11	0.562245	0.99	0.984	6.993e-07
day01vs14	Trem1	5.28548e-11	1.18615	0.655	0.328	7.19089e-07
day01vs14	Skap1	5.76117e-11	-7.2292	0.002	0.08	7.83808e-07
day01vs14	Klf7	5.90294e-11	1.41429	0.628	0.344	8.03095e-07
day01vs14	Rassf4	6.08378e-11	-1.20362	0.407	0.664	8.27698e-07
day01vs14	Tgtp2	6.10452e-11	-4.85997	0.002	0.08	8.30519e-07
day01vs14	Usp25	6.20971e-11	-1.08398	0.59	0.76	8.4483e-07
day01vs14	Gcsh	6.22578e-11	1.77642	0.486	0.16	8.47018e-07
day01vs14	Plcl1	6.56874e-11	-2.26805	0.174	0.408	8.93678e-07
day01vs14	Rasa2	6.71517e-11	1.64386	0.529	0.208	9.13599e-07
day01vs14	St8sia1	6.73279e-11	-5.44493	0.003	0.088	9.15996e-07
day01vs14	Lck	6.91654e-11	-5.01197	0.003	0.088	9.40995e-07
day01vs14	P2rx4	7.27198e-11	-1.25469	0.536	0.76	9.89352e-07
day01vs14	Nav1	7.31947e-11	-1.5362	0.278	0.544	9.95813e-07
day01vs14	Gm56768	7.38448e-11	2.19861	0.438	0.128	1.00466e-06
day01vs14	Oas1g	7.43411e-11	-2.59694	0.048	0.216	1.01141e-06
day01vs14	Man2b1	8.73689e-11	-1.02496	0.583	0.792	1.18865e-06
day01vs14	Nrp2	8.88062e-11	1.98865	0.43	0.112	1.20821e-06
day01vs14	Mef2c	9.41355e-11	-1.45735	0.413	0.672	1.28071e-06
day01vs14	Lrrk1	9.66019e-11	-1.14505	0.302	0.584	1.31427e-06
day01vs14	Bcl2l1	1.00611e-10	1.74938	0.532	0.224	1.36881e-06
day01vs14	Tbc1d1	1.0995e-10	-1.034	0.43	0.712	1.49587e-06
day01vs14	Stard3	1.12734e-10	-1.27501	0.276	0.552	1.53375e-06
day01vs14	Asns	1.18417e-10	4.86454	0.276	0.008	1.61106e-06
day01vs14	Gm16599	1.18525e-10	1.94962	0.445	0.136	1.61254e-06
day01vs14	Ndufa2	1.25194e-10	0.592562	0.98	0.912	1.70327e-06
day01vs14	Ccnl1	1.32403e-10	-0.852093	0.734	0.888	1.80135e-06
day01vs14	Ost4	1.35104e-10	0.602838	0.964	0.896	1.83809e-06
day01vs14	Xylt1	1.4044e-10	-1.0186	0.615	0.832	1.91069e-06
day01vs14	Igf2r	1.41998e-10	2.85428	0.324	0.04	1.93188e-06
day01vs14	Mlkl	1.55015e-10	-2.62293	0.05	0.216	2.10898e-06
day01vs14	Nhsl2	1.62885e-10	-1.61019	0.069	0.264	2.21605e-06
day01vs14	Cyp4f18	1.63225e-10	-1.02275	0.532	0.744	2.22068e-06
day01vs14	Erh	1.76672e-10	1.32605	0.61	0.328	2.40362e-06
day01vs14	Atp6v0e	1.79924e-10	0.598884	0.983	0.96	2.44786e-06
day01vs14	Pot1b	1.90702e-10	-1.25723	0.198	0.456	2.59451e-06
day01vs14	Cox7c	2.04e-10	0.440054	0.993	0.992	2.77543e-06
day01vs14	Gda	2.04466e-10	0.760562	0.979	0.904	2.78176e-06
day01vs14	Arhgap45	2.10577e-10	-0.990554	0.592	0.8	2.8649e-06
day01vs14	Lcp1	2.21277e-10	0.546253	0.993	0.984	3.01047e-06
day01vs14	Rps24	2.22553e-10	-0.361232	1	1	3.02783e-06
day01vs14	Arid5b	2.22753e-10	-0.897111	0.633	0.856	3.03056e-06
day01vs14	Ptpn7	2.29154e-10	2.3446	0.357	0.064	3.11764e-06
day01vs14	Cux1	2.36497e-10	0.760719	0.939	0.84	3.21754e-06
day01vs14	Casp4	2.57899e-10	-1.34472	0.225	0.488	3.50871e-06
day01vs14	Fam20c	2.61691e-10	1.74399	0.474	0.168	3.5603e-06
day01vs14	Txndc17	2.65851e-10	0.795876	0.835	0.648	3.61691e-06
day01vs14	Napsa	2.73913e-10	-0.841578	0.65	0.824	3.72659e-06
day01vs14	Sh3pxd2b	2.91818e-10	1.67166	0.471	0.16	3.97018e-06
day01vs14	Gpr18	2.98303e-10	-2.74067	0.033	0.176	4.05841e-06
day01vs14	Nt5e	3.22465e-10	3.30619	0.298	0.024	4.38713e-06
day01vs14	Mrpl20	3.37768e-10	0.900735	0.785	0.568	4.59533e-06
day01vs14	Camk2d	3.57138e-10	-0.932784	0.717	0.888	4.85886e-06
day01vs14	Abcc1	3.61954e-10	2.17751	0.415	0.128	4.92438e-06
day01vs14	Zc3hav1	3.68117e-10	-0.88269	0.618	0.824	5.00823e-06
day01vs14	Cst7	4.03339e-10	-2.60943	0.033	0.176	5.48743e-06
day01vs14	Sntb1	4.04333e-10	-3.197	0.018	0.136	5.50095e-06
day01vs14	Timm17a	4.05773e-10	1.49872	0.512	0.208	5.52055e-06
day01vs14	Icos	4.07055e-10	-5.59694	0	0.064	5.53798e-06
day01vs14	Clec4e	4.09668e-10	0.618791	0.898	0.632	5.57353e-06
day01vs14	Gm8369	4.18719e-10	-2.47664	0.051	0.216	5.69668e-06
day01vs14	Sdccag8	4.46528e-10	-1.41837	0.26	0.512	6.07501e-06
day01vs14	Id3	4.49561e-10	-2.50633	0.073	0.256	6.11628e-06
day01vs14	Tep1	4.66114e-10	-1.26951	0.319	0.584	6.34148e-06
day01vs14	Bhlhe40	4.70364e-10	1.35863	0.55	0.248	6.3993e-06
day01vs14	Gimap3	4.76113e-10	-4.95308	0.007	0.096	6.47752e-06
day01vs14	Irf9	5.21244e-10	-1.23359	0.271	0.544	7.09152e-06
day01vs14	Ptges3	5.31706e-10	0.804181	0.833	0.632	7.23386e-06
day01vs14	Mrpl33	5.37257e-10	0.646745	0.964	0.856	7.30938e-06
day01vs14	Antxr2	5.5115e-10	1.39102	0.696	0.472	7.49839e-06
day01vs14	Bola2	5.75601e-10	0.921582	0.807	0.544	7.83105e-06
day01vs14	Selplg	6.02607e-10	-0.805639	0.633	0.84	8.19846e-06
day01vs14	Eif3c	6.20881e-10	0.775234	0.886	0.64	8.44709e-06
day01vs14	Trim30b	6.63202e-10	-1.2327	0.159	0.408	9.02286e-06
day01vs14	Cask	6.79202e-10	-1.08302	0.498	0.736	9.24054e-06
day01vs14	Ctse	6.86094e-10	-1.84007	0.101	0.304	9.33431e-06
day01vs14	Timm13	6.99669e-10	0.843049	0.82	0.584	9.519e-06
day01vs14	H2ac25	7.16093e-10	-1.84874	0.124	0.336	9.74245e-06
day01vs14	Lig1	7.76779e-10	5.64386	0.245	0	1.05681e-05
day01vs14	Cd300c2	7.799e-10	-0.752633	0.831	0.904	1.06105e-05
day01vs14	Tagap	7.81114e-10	-2.23061	0.045	0.2	1.06271e-05
day01vs14	Gramd3	8.28148e-10	-2.4194	0.079	0.264	1.1267e-05
day01vs14	Mrpl51	8.60664e-10	1.36058	0.554	0.256	1.17093e-05
day01vs14	Tmem140	8.76103e-10	-2.40429	0.05	0.208	1.19194e-05
day01vs14	Jdp2	8.85684e-10	0.991779	0.721	0.464	1.20497e-05
day01vs14	Nsd3	9.32881e-10	-0.801076	0.722	0.856	1.26918e-05
day01vs14	Inpp4b	9.57083e-10	-2.55064	0.086	0.272	1.30211e-05
day01vs14	Niban1	9.57229e-10	-1.13006	0.248	0.528	1.30231e-05
day01vs14	Coro2a	1.01366e-09	-1.53553	0.221	0.464	1.37909e-05
day01vs14	Atp6v1e1	1.01952e-09	0.659309	0.893	0.824	1.38706e-05
day01vs14	Tut4	1.0327e-09	-1.06472	0.418	0.672	1.40498e-05
day01vs14	Dapp1	1.17253e-09	-1.19469	0.304	0.568	1.59523e-05
day01vs14	Aim2	1.25378e-09	-1.13003	0.445	0.68	1.70576e-05
day01vs14	Gpr183	1.26696e-09	-1.14232	0.208	0.464	1.7237e-05
day01vs14	Rps27	1.2793e-09	-0.345619	1	1	1.74049e-05
day01vs14	Pdcd5	1.29747e-09	0.936338	0.764	0.576	1.76521e-05
day01vs14	Abi3	1.33869e-09	-1.04587	0.321	0.576	1.82128e-05
day01vs14	Plcg2	1.35649e-09	-1.00243	0.544	0.768	1.8455e-05
day01vs14	Ero1a	1.41117e-09	1.50732	0.595	0.352	1.9199e-05
day01vs14	Tmem256	1.50153e-09	0.814658	0.83	0.648	2.04283e-05
day01vs14	Pabpc1	1.51987e-09	0.541547	0.972	0.888	2.06779e-05
day01vs14	Rasa3	1.54262e-09	-1.07999	0.392	0.64	2.09874e-05
day01vs14	Bnip3	1.66431e-09	1.66894	0.517	0.24	2.2643e-05
day01vs14	Mafb	1.66506e-09	0.838569	0.898	0.808	2.26531e-05
day01vs14	Bst1	1.66648e-09	1.13528	0.638	0.352	2.26724e-05
day01vs14	Slc2a1	1.73078e-09	1.07105	0.691	0.424	2.35473e-05
day01vs14	Camk1d	1.80245e-09	-0.725922	0.856	0.928	2.45223e-05
day01vs14	Fam162a	1.84189e-09	1.1865	0.583	0.264	2.50589e-05
day01vs14	Arhgap39	1.8781e-09	-1.76882	0.122	0.328	2.55516e-05
day01vs14	H2-Q6	1.92427e-09	-2.62864	0.023	0.144	2.61797e-05
day01vs14	Csf1r	1.93897e-09	-0.579545	0.942	0.952	2.63797e-05
day01vs14	Ncl	2.00292e-09	0.894918	0.833	0.664	2.72497e-05
day01vs14	Cacna1d	2.03173e-09	1.81884	0.628	0.408	2.76417e-05
day01vs14	Slfn2	2.18908e-09	-0.652467	0.893	0.96	2.97825e-05
day01vs14	Hacd4	2.30429e-09	-0.955804	0.463	0.72	3.13498e-05
day01vs14	Pam	2.30954e-09	2.51616	0.364	0.096	3.14214e-05
day01vs14	Cxcl14	2.34692e-09	5.27958	0.268	0.024	3.19299e-05
day01vs14	Arrdc4	2.38586e-09	1.34028	0.564	0.272	3.24597e-05
day01vs14	Phlda1	2.40362e-09	1.62913	0.451	0.168	3.27012e-05
day01vs14	Ldlrad3	2.45427e-09	-1.59408	0.106	0.312	3.33903e-05
day01vs14	Tubb6	2.62333e-09	1.12147	0.621	0.344	3.56904e-05
day01vs14	Hnrnpa1	2.65793e-09	0.957046	0.729	0.472	3.61612e-05
day01vs14	Ssr2	2.69806e-09	1.08558	0.688	0.456	3.6707e-05
day01vs14	Septin7	2.71844e-09	0.702021	0.853	0.76	3.69843e-05
day01vs14	Ube2d3	2.76463e-09	0.486925	0.985	0.912	3.76128e-05
day01vs14	Dusp1	2.80213e-09	0.824218	0.945	0.896	3.81229e-05
day01vs14	Snrpf	2.85989e-09	0.83936	0.838	0.656	3.89087e-05
day01vs14	Gns	2.89871e-09	-0.803173	0.711	0.888	3.9437e-05
day01vs14	Wnk1	3.04208e-09	0.90345	0.891	0.8	4.13874e-05
day01vs14	Cd300a	3.0992e-09	-1.02657	0.491	0.728	4.21646e-05
day01vs14	Psme2b	3.12045e-09	-2.12817	0.048	0.2	4.24537e-05
day01vs14	Gm19684	3.12543e-09	-3.69004	0.008	0.096	4.25214e-05
day01vs14	Slc11a1	3.2119e-09	0.882845	0.788	0.608	4.36979e-05
day01vs14	Tuba1b	3.21718e-09	0.970546	0.77	0.552	4.37697e-05
day01vs14	Nus1	3.26713e-09	1.4984	0.531	0.256	4.44493e-05
day01vs14	Gpx1	3.26729e-09	-0.437229	1	1	4.44515e-05
day01vs14	Nt5c3	3.27006e-09	-1.57601	0.177	0.4	4.44892e-05
day01vs14	Nsf	3.3136e-09	1.01761	0.815	0.712	4.50815e-05
day01vs14	Klhl2	3.31413e-09	1.02201	0.696	0.432	4.50888e-05
day01vs14	Eea1	3.40672e-09	1.22861	0.663	0.408	4.63485e-05
day01vs14	Ppp1r12a	3.56666e-09	-0.680431	0.752	0.896	4.85244e-05
day01vs14	Ascc3	3.61144e-09	-0.884745	0.65	0.816	4.91336e-05
day01vs14	Romo1	3.61831e-09	0.867287	0.788	0.576	4.92272e-05
day01vs14	Calhm2	3.66023e-09	-1.89314	0.051	0.208	4.97975e-05
day01vs14	Daglb	3.71405e-09	-1.56335	0.162	0.384	5.05297e-05
day01vs14	Aldh1b1	3.82765e-09	-2.88506	0.028	0.152	5.20752e-05
day01vs14	Myof	3.86929e-09	1.45435	0.574	0.312	5.26417e-05
day01vs14	Pdlim7	3.89838e-09	1.6531	0.433	0.152	5.30375e-05
day01vs14	Serbp1	4.00108e-09	0.628517	0.939	0.864	5.44346e-05
day01vs14	Nmral1	4.0886e-09	-2.61604	0.046	0.192	5.56255e-05
day01vs14	Ywhaz	4.6463e-09	0.544321	0.969	0.96	6.32129e-05
day01vs14	Cd200r1	4.70795e-09	2.09178	0.388	0.12	6.40517e-05
day01vs14	Grap2	4.7221e-09	-4.89392	0.007	0.088	6.42442e-05
day01vs14	Plaat3	4.72872e-09	-2.45943	0.028	0.152	6.43342e-05
day01vs14	Gbp8	4.93945e-09	-2.53804	0.031	0.16	6.72012e-05
day01vs14	Batf3	5.0962e-09	-2.51602	0.025	0.144	6.93338e-05
day01vs14	Cd3g	5.11712e-09	-6.27501	0	0.056	6.96184e-05
day01vs14	Tcf7	5.11712e-09	-5.85997	0	0.056	6.96184e-05
day01vs14	Iigp1	5.11795e-09	-6.97545	0	0.056	6.96296e-05
day01vs14	Themis	5.11799e-09	-6.73444	0	0.056	6.96303e-05
day01vs14	Eif1	5.64416e-09	0.432868	1	0.992	7.67887e-05
day01vs14	Prkce	5.87452e-09	-1.39714	0.281	0.52	7.99229e-05
day01vs14	Mgst1	6.05464e-09	-1.00336	0.35	0.624	8.23734e-05
day01vs14	Cpd	6.09915e-09	1.56725	0.471	0.192	8.2979e-05
day01vs14	Fbxw17	6.3406e-09	-2.27501	0.06	0.216	8.62639e-05
day01vs14	Cd63	6.49818e-09	1.60588	0.602	0.376	8.84077e-05
day01vs14	S100a8	6.66642e-09	1.52945	0.722	0.496	9.06966e-05
day01vs14	Furin	6.75632e-09	0.90142	0.752	0.544	9.19197e-05
day01vs14	Fpr1	6.85015e-09	3.11301	0.301	0.056	9.31962e-05
day01vs14	Rnf114	6.95307e-09	-1.22438	0.326	0.56	9.45965e-05
day01vs14	Tap2	7.09797e-09	-1.25813	0.236	0.48	9.65679e-05
day01vs14	Atp10a	7.28204e-09	-1.74608	0.119	0.32	9.90721e-05
day01vs14	Isoc1	7.2935e-09	-1.65725	0.126	0.328	9.9228e-05
day01vs14	Capg	7.3042e-09	0.65426	0.947	0.864	9.93736e-05
day01vs14	Rpl41	7.30697e-09	0.30074	1	1	9.94114e-05
day01vs14	Ctsw	7.37402e-09	-4.59694	0.005	0.08	0.000100324
day01vs14	Cd83	7.46752e-09	-1.83991	0.155	0.368	0.000101596
day01vs14	Fgl2	7.55746e-09	-1.46253	0.319	0.56	0.000102819
day01vs14	Hnrnpab	7.74481e-09	0.782658	0.798	0.568	0.000105368
day01vs14	Manf	8.01985e-09	0.857856	0.817	0.648	0.00010911
day01vs14	Tbca	8.28053e-09	0.769669	0.828	0.664	0.000112657
day01vs14	Gm6209	8.33235e-09	4.44837	0.245	0.016	0.000113362
day01vs14	Mob3b	8.42494e-09	-1.26218	0.207	0.44	0.000114621
day01vs14	Ikzf1	8.70388e-09	-1.05405	0.557	0.712	0.000118416
day01vs14	Gm12216	8.79158e-09	-3.034	0.02	0.128	0.000119609
day01vs14	Cxcl11	8.84485e-09	-6.79857	0.002	0.064	0.000120334
day01vs14	Cd2ap	8.89114e-09	-1.17067	0.302	0.544	0.000120964
day01vs14	Cd28	8.97169e-09	-4.85997	0.002	0.064	0.00012206
day01vs14	Plek	9.0294e-09	0.719863	0.957	0.888	0.000122845
day01vs14	A930015D03Rik	9.10412e-09	-1.41853	0.302	0.52	0.000123862
day01vs14	Tlr4	9.66529e-09	1.28508	0.598	0.352	0.000131496
day01vs14	Evi2a	1.02365e-08	-0.775247	0.536	0.768	0.000139267
day01vs14	Coro1a	1.02522e-08	-0.456108	0.955	0.984	0.000139481
day01vs14	Sesn3	1.08811e-08	-2.55511	0.02	0.128	0.000148037
day01vs14	Glrx5	1.15314e-08	1.61928	0.417	0.144	0.000156885
day01vs14	Cmtm7	1.15834e-08	-0.531737	0.883	0.96	0.000157593
day01vs14	Kcnk13	1.25105e-08	1.88027	0.369	0.104	0.000170205
day01vs14	Dennd1b	1.26088e-08	-1.06127	0.453	0.672	0.000171542
day01vs14	Gnb1	1.26157e-08	0.421199	0.982	0.96	0.000171637
day01vs14	Mylip	1.2696e-08	-1.22348	0.26	0.504	0.000172729
day01vs14	Mov10	1.42096e-08	-2.41703	0.045	0.184	0.000193322
day01vs14	Ap3s1	1.5291e-08	0.742168	0.831	0.64	0.000208034
day01vs14	Kpna4	1.53883e-08	-0.657086	0.85	0.92	0.000209358
day01vs14	Prdx5	1.55889e-08	0.400489	0.995	1	0.000212088
day01vs14	Krt80	1.60016e-08	-1.42475	0.167	0.384	0.000217702
day01vs14	Tlr3	1.60282e-08	-3.27501	0.01	0.096	0.000218063
day01vs14	Esd	1.60579e-08	0.890066	0.94	0.888	0.000218468
day01vs14	Mbnl2	1.62565e-08	-0.616241	0.803	0.92	0.00022117
day01vs14	Ier5	1.63568e-08	-0.837368	0.64	0.808	0.000222535
day01vs14	Dock10	1.67106e-08	-0.573418	0.817	0.976	0.000227348
day01vs14	Ifnar2	1.73755e-08	-0.658191	0.86	0.912	0.000236394
day01vs14	Csf3r	1.77973e-08	-0.481992	0.347	0.656	0.000242132
day01vs14	E230029C05Rik	1.78826e-08	-1.24052	0.446	0.656	0.000243293
day01vs14	Snrpd1	1.81002e-08	0.965671	0.702	0.488	0.000246253
day01vs14	Lrp1	1.83599e-08	0.664528	0.922	0.872	0.000249786
day01vs14	Atp5md	1.87023e-08	0.49181	0.975	0.944	0.000254445
day01vs14	Morf4l2	1.87892e-08	0.918597	0.707	0.496	0.000255627
day01vs14	Arpc3	1.8972e-08	0.32177	1	1	0.000258114
day01vs14	Rps21	1.91801e-08	-0.299844	1	1	0.000260945
day01vs14	Set	2.04328e-08	0.706308	0.893	0.736	0.000277989
day01vs14	Atox1	2.08659e-08	0.464418	0.998	0.992	0.000283881
day01vs14	Ift20	2.248e-08	0.982514	0.65	0.376	0.00030584
day01vs14	St6gal1	2.31258e-08	1.47733	0.42	0.152	0.000314626
day01vs14	Gatad1	2.34533e-08	1.28041	0.507	0.24	0.000319082
day01vs14	Ap2s1	2.36633e-08	0.676847	0.856	0.688	0.000321939
day01vs14	Dek	2.41799e-08	-1.06505	0.557	0.696	0.000328967
day01vs14	Asb13	2.42922e-08	-2.04054	0.058	0.208	0.000330496
day01vs14	A530064D06Rik	2.49879e-08	-1.86975	0.061	0.216	0.000339961
day01vs14	Hopx	2.50374e-08	1.23595	0.544	0.264	0.000340634
day01vs14	Glipr1	2.50574e-08	-1.44677	0.223	0.448	0.000340906
day01vs14	Dip2c	2.51215e-08	2.76391	0.331	0.088	0.000341778
day01vs14	Plgrkt	2.54863e-08	1.07778	0.603	0.344	0.000346741
day01vs14	Ypel3	2.63813e-08	-0.938724	0.588	0.776	0.000358918
day01vs14	Smim40	2.73159e-08	-2.70797	0.025	0.136	0.000371633
day01vs14	Uvrag	2.80989e-08	-0.746577	0.681	0.856	0.000382286
day01vs14	Smpdl3a	2.90124e-08	-0.680031	0.628	0.848	0.000394714
day01vs14	Calm2	2.90132e-08	0.490447	0.988	0.952	0.000394724
day01vs14	Stat4	2.91462e-08	-1.57949	0.193	0.416	0.000396533
day01vs14	St8sia4	2.91657e-08	-1.32231	0.263	0.496	0.000396799
day01vs14	Gpalpp1	2.93549e-08	1.86113	0.423	0.176	0.000399373
day01vs14	Gimap6	2.94057e-08	-3.8252	0.013	0.104	0.000400065
day01vs14	Tubb5	2.98737e-08	0.853951	0.734	0.528	0.000406432
day01vs14	Osbpl3	3.03335e-08	-2.40827	0.043	0.176	0.000412688
day01vs14	Rnf7	3.05655e-08	0.967563	0.66	0.432	0.000415843
day01vs14	Erp29	3.07912e-08	-0.51175	0.891	0.936	0.000418914
day01vs14	Iqsec1	3.17893e-08	1.64837	0.446	0.192	0.000432493
day01vs14	Atp5g1	3.20288e-08	0.657606	0.883	0.8	0.000435752
day01vs14	Dgat2	3.2819e-08	2.21042	0.342	0.096	0.000446502
day01vs14	Smn1	3.3245e-08	1.53235	0.479	0.232	0.000452298
day01vs14	Agpat4	3.32669e-08	1.09302	0.646	0.4	0.000452596
day01vs14	Slc9a9	3.34691e-08	-1.15953	0.403	0.608	0.000455346
day01vs14	Rubcnl	3.36325e-08	-1.68192	0.116	0.304	0.000457571
day01vs14	Kynu	3.51427e-08	-2.17547	0.035	0.16	0.000478116
day01vs14	Rpl34	3.70897e-08	-0.284677	1	1	0.000504605
day01vs14	Ddit4	3.79925e-08	1.64677	0.445	0.192	0.000516889
day01vs14	Pf4	3.89634e-08	3.0837	0.291	0.056	0.000530097
day01vs14	Ccdc115	3.95292e-08	1.33643	0.506	0.256	0.000537795
day01vs14	Il10ra	3.99403e-08	-0.986177	0.506	0.696	0.000543387
day01vs14	Pebp1	4.08501e-08	0.910515	0.717	0.504	0.000555765
day01vs14	Ccl6	4.13749e-08	1.38688	0.927	0.928	0.000562905
day01vs14	Vis1	4.14203e-08	-1.9855	0.116	0.296	0.000563523
day01vs14	Crlf3	4.20795e-08	-0.883686	0.511	0.736	0.000572491
day01vs14	Dync1i2	4.25151e-08	0.634426	0.856	0.648	0.000578419
day01vs14	Tcf4	4.41705e-08	-0.886235	0.564	0.768	0.00060094
day01vs14	Plekhf2	4.44917e-08	-1.1975	0.413	0.608	0.00060531
day01vs14	Gm35154	4.46722e-08	-1.39569	0.162	0.368	0.000607765
day01vs14	Txnl1	4.53109e-08	1.02616	0.63	0.4	0.000616454
day01vs14	Rpl37a	4.63343e-08	-0.288749	1	1	0.000630378
day01vs14	Gm31223	4.63572e-08	1.14569	0.698	0.472	0.000630689
day01vs14	Eif4g2	4.77713e-08	0.623018	0.866	0.736	0.000649929
day01vs14	Hmgn2	5.01153e-08	1.67919	0.398	0.144	0.000681818
day01vs14	Kmo	5.05678e-08	-3.76043	0.007	0.08	0.000687975
day01vs14	Atp5e	5.07625e-08	0.382025	1	0.992	0.000690624
day01vs14	Celf2	5.18024e-08	-0.714345	0.775	0.912	0.000704772
day01vs14	Peli1	5.23968e-08	-0.967876	0.491	0.704	0.000712858
day01vs14	Flt3	5.26682e-08	-2.56451	0.017	0.112	0.000716551
day01vs14	Gm42031	5.27512e-08	-2.69004	0.017	0.112	0.000717681
day01vs14	Junb	5.32983e-08	0.495085	0.982	0.976	0.000725123
day01vs14	Mrpl23	5.38558e-08	1.08114	0.658	0.432	0.000732708
day01vs14	Clec12a	5.44961e-08	-1.26241	0.225	0.448	0.00074142
day01vs14	Lpp	5.50052e-08	1.01142	0.712	0.488	0.000748346
day01vs14	Eif4e	5.5241e-08	0.862106	0.678	0.456	0.000751554
day01vs14	Pag1	5.56672e-08	-0.922847	0.549	0.744	0.000757352
day01vs14	Ssr4	5.72776e-08	0.486833	0.972	0.92	0.000779262
day01vs14	Actr3	5.75194e-08	-0.370238	0.995	1	0.000782552
day01vs14	Eef1e1	6.11549e-08	1.79235	0.352	0.104	0.000832012
day01vs14	Rasgef1b	6.36116e-08	-1.66442	0.164	0.368	0.000865436
day01vs14	Tnfsf8	6.447e-08	-5.27501	0	0.048	0.000877115
day01vs14	Bcl11b	6.447e-08	-5.44493	0	0.048	0.000877115
day01vs14	Cd247	6.44762e-08	-6.27501	0	0.048	0.000877198
day01vs14	Gm41414	6.44762e-08	-5.44493	0	0.048	0.000877198
day01vs14	Ddx4	6.44823e-08	-5.08236	0	0.048	0.000877282
day01vs14	Kcnq3	6.44823e-08	-5.08236	0	0.048	0.000877282
day01vs14	Gm15964	6.55674e-08	-2.03797	0.048	0.184	0.000892044
day01vs14	Arf4	6.72626e-08	-0.553097	0.848	0.984	0.000915108
day01vs14	Plk3	7.09071e-08	1.14646	0.552	0.28	0.000964692
day01vs14	Ppp2cb	7.16373e-08	1.30996	0.502	0.248	0.000974626
day01vs14	Ube2m	7.18547e-08	0.715749	0.818	0.68	0.000977583
day01vs14	Lars	7.23439e-08	1.42185	0.45	0.2	0.000984239
day01vs14	Ms4a4a	7.25249e-08	-1.16809	0.393	0.6	0.000986702
day01vs14	Rgs1	7.41208e-08	1.65697	0.42	0.16	0.00100841
day01vs14	Aars	7.53135e-08	1.48581	0.403	0.144	0.00102464
day01vs14	Gimap5	7.82777e-08	-4.08236	0.005	0.072	0.00106497
day01vs14	Tmpo	7.95349e-08	-1.31076	0.332	0.536	0.00108207
day01vs14	Nab2	7.96881e-08	2.26105	0.301	0.072	0.00108416
day01vs14	Gm11772	8.10424e-08	-3.73444	0.005	0.072	0.00110258
day01vs14	Fau	8.35852e-08	-0.235462	1	1	0.00113718
day01vs14	Ndufc1	8.37809e-08	0.652642	0.823	0.576	0.00113984
day01vs14	Banf1	8.38949e-08	1.01196	0.638	0.408	0.00114139
day01vs14	Il1a	8.43629e-08	1.89492	0.336	0.096	0.00114776
day01vs14	Mdh2	8.51271e-08	0.680503	0.858	0.688	0.00115815
day01vs14	Cnn2	8.52277e-08	-0.887984	0.382	0.632	0.00115952
day01vs14	Ywhae	8.72044e-08	0.468003	0.98	0.928	0.00118642
day01vs14	Niban2	8.90003e-08	1.00151	0.615	0.368	0.00121085
day01vs14	Sfxn2	9.34975e-08	-1.88269	0.061	0.208	0.00127203
day01vs14	H3f3b	9.35711e-08	-0.459804	1	1	0.00127303
day01vs14	2510009E07Rik	9.36551e-08	1.79762	0.387	0.144	0.00127418
day01vs14	Camkk2	9.47554e-08	-1.35096	0.279	0.488	0.00128915
day01vs14	Eif3a	9.56083e-08	0.64462	0.864	0.704	0.00130075
day01vs14	Nfil3	9.58268e-08	0.817229	0.787	0.616	0.00130372
day01vs14	Clec2i	9.89593e-08	-2.10098	0.058	0.2	0.00134634
day01vs14	Elf1	9.90504e-08	-0.922087	0.498	0.68	0.00134758
day01vs14	Vapa	9.96202e-08	0.456597	0.95	0.904	0.00135533
day01vs14	Cd3d	1.00455e-07	-5.4974	0.003	0.064	0.00136669
day01vs14	Gimap1	1.04348e-07	-4.69004	0.003	0.064	0.00141966
day01vs14	Gbp4	1.07007e-07	-4.14948	0.003	0.064	0.00145583
day01vs14	Tmem86a	1.07389e-07	-1.37655	0.256	0.464	0.00146103
day01vs14	Cd226	1.07626e-07	-5.27501	0.002	0.056	0.00146426
day01vs14	Gimap7	1.09145e-07	-4.59694	0.002	0.056	0.00148492
day01vs14	Denr	1.10454e-07	1.14003	0.425	0.168	0.00150273
day01vs14	Gm20513	1.1073e-07	-4.27501	0.002	0.056	0.00150649
day01vs14	Rps8	1.1128e-07	0.366689	1	1	0.00151396
day01vs14	Elob	1.1275e-07	0.364493	0.993	0.984	0.00153396
day01vs14	Hdgf	1.13629e-07	0.967849	0.653	0.408	0.00154592
day01vs14	Ssna1	1.17547e-07	1.18442	0.527	0.264	0.00159922
day01vs14	Lcn2	1.18312e-07	2.16341	0.347	0.112	0.00160963
day01vs14	Mt2	1.18539e-07	4.76574	0.217	0.016	0.00161272
day01vs14	Sypl	1.20007e-07	0.818102	0.686	0.448	0.00163269
day01vs14	Ostf1	1.2118e-07	0.391703	0.992	1	0.00164866
day01vs14	Sass6	1.23134e-07	-1.61789	0.106	0.28	0.00167523
day01vs14	Srp19	1.24094e-07	0.916613	0.688	0.48	0.0016883
day01vs14	Dpep2	1.25887e-07	1.7463	0.383	0.144	0.0017127
day01vs14	Uqcc2	1.37407e-07	0.758229	0.737	0.528	0.00186942
day01vs14	Hypk	1.42192e-07	1.0145	0.565	0.296	0.00193452
day01vs14	Il18bp	1.48534e-07	-2.69004	0.018	0.112	0.0020208
day01vs14	Iqgap1	1.50235e-07	0.457939	0.987	0.968	0.00204395
day01vs14	Cep43	1.54592e-07	-1.54461	0.104	0.28	0.00210322
day01vs14	Galnt10	1.59811e-07	-1.60041	0.119	0.296	0.00217422
day01vs14	Pla2g4a	1.63384e-07	1.09939	0.623	0.376	0.00222284
day01vs14	Tbcb	1.65173e-07	0.864443	0.726	0.568	0.00224718
day01vs14	Scamp2	1.67029e-07	-0.866392	0.547	0.72	0.00227243
day01vs14	Dipk1a	1.72472e-07	-1.25241	0.243	0.456	0.00234648
day01vs14	Adar	1.74586e-07	-1.27501	0.195	0.4	0.00237524
day01vs14	Dnlz	1.78287e-07	2.67141	0.25	0.04	0.00242559
day01vs14	Nedd4l	1.79032e-07	-1.23548	0.281	0.48	0.00243573
day01vs14	Themis2	1.79225e-07	-1.08173	0.327	0.552	0.00243835
day01vs14	Acer3	1.80673e-07	-0.671069	0.754	0.872	0.00245806
day01vs14	Atxn7l1	1.82356e-07	-0.897202	0.42	0.632	0.00248096
day01vs14	Stmp1	1.87892e-07	0.833175	0.744	0.544	0.00255627
day01vs14	Atad2b	1.89188e-07	-0.818629	0.531	0.728	0.00257391
day01vs14	Vdr	1.89966e-07	2.34948	0.301	0.08	0.00258449
day01vs14	Tamalin	1.90403e-07	-2.3194	0.043	0.168	0.00259043
day01vs14	Aldh2	1.91196e-07	-0.822835	0.443	0.672	0.00260123
day01vs14	Gpr65	2.00552e-07	-1.01837	0.281	0.512	0.00272851
day01vs14	Myo1f	2.0898e-07	-0.626548	0.75	0.872	0.00284317
day01vs14	Hras	2.10462e-07	0.948416	0.544	0.28	0.00286333
day01vs14	Card11	2.1837e-07	-3.4974	0.013	0.096	0.00297093
day01vs14	Ypel2	2.21504e-07	-2.0757	0.043	0.168	0.00301357
day01vs14	Gm2682	2.26669e-07	-5.48012	0.008	0.08	0.00308383
day01vs14	Sec61g	2.28952e-07	0.396128	0.997	0.984	0.00311489
day01vs14	Efhd2	2.30831e-07	0.519272	0.964	0.904	0.00314046
day01vs14	Gm7160	2.32102e-07	-1.3805	0.198	0.4	0.00315774
day01vs14	Golt1b	2.32916e-07	1.68229	0.329	0.096	0.00316882
day01vs14	Vcp	2.39526e-07	0.699726	0.798	0.664	0.00325875
day01vs14	Hspd1	2.42069e-07	1.05424	0.56	0.312	0.00329335
day01vs14	Cblb	2.45417e-07	-1.31913	0.311	0.512	0.0033389
day01vs14	Ezr	2.45759e-07	1.05667	0.691	0.52	0.00334355
day01vs14	Hint1	2.45883e-07	0.487448	0.955	0.84	0.00334524
day01vs14	Fth1	2.482e-07	1.01976	1	1	0.00337676
day01vs14	Txk	2.50765e-07	-3.55511	0.008	0.08	0.00341165
day01vs14	Grap	2.5191e-07	-2.80552	0.013	0.096	0.00342723
day01vs14	Pla2g15	2.52344e-07	-1.21951	0.144	0.336	0.00343314
day01vs14	mt-Co2	2.53535e-07	-0.349769	0.997	1	0.00344934
day01vs14	Mast4	2.58289e-07	-3.39048	0.008	0.08	0.00351402
day01vs14	H2-Q7	2.61589e-07	-1.72481	0.183	0.376	0.00355892
day01vs14	Lmnb1	2.66275e-07	0.833189	0.793	0.624	0.00362268
day01vs14	Serf1	2.71133e-07	2.82653	0.235	0.032	0.00368877
day01vs14	C1qa	2.73628e-07	-0.748805	0.478	0.752	0.00372271
day01vs14	Stk39	2.85634e-07	-2.92708	0.008	0.08	0.00388604
day01vs14	Man2a1	2.86454e-07	0.681143	0.848	0.696	0.0038972
day01vs14	Gm35853	2.97124e-07	-2.14572	0.053	0.184	0.00404238
day01vs14	Pnpt1	3.16745e-07	-1.76977	0.131	0.304	0.00430932
day01vs14	Tor1aip2	3.16962e-07	-0.977513	0.379	0.584	0.00431226
day01vs14	Rpl18	3.26312e-07	-0.302629	1	1	0.00443948
day01vs14	Gm36161	3.26629e-07	-1.30377	0.197	0.392	0.00444379
day01vs14	Slc25a22	3.32526e-07	-1.9949	0.053	0.184	0.00452401
day01vs14	Atrnl1	3.4006e-07	-0.720318	0.77	0.912	0.00462652
day01vs14	Psma6	3.45862e-07	0.6332	0.805	0.576	0.00470545
day01vs14	Tmem126a	3.5646e-07	1.13512	0.534	0.296	0.00484963
day01vs14	Cyria	3.6087e-07	-0.992368	0.137	0.328	0.00490964
day01vs14	Dnaja1	3.62333e-07	-0.787642	0.757	0.832	0.00492955
day01vs14	Itgax	3.66073e-07	2.26296	0.298	0.08	0.00498042
day01vs14	Pip4k2a	3.67706e-07	-0.708926	0.602	0.792	0.00500264
day01vs14	Syncrip	3.72783e-07	0.918674	0.658	0.472	0.00507171
day01vs14	Gm5086	3.84927e-07	-2.21361	0.055	0.184	0.00523693
day01vs14	Ifngr1	3.89345e-07	-0.65243	0.783	0.864	0.00529704
day01vs14	Snx6	3.95713e-07	0.882669	0.686	0.44	0.00538367
day01vs14	Pdgfa	4.32631e-07	2.91262	0.241	0.04	0.00588594
day01vs14	Myl12a	4.41515e-07	0.452147	0.972	0.912	0.00600681
day01vs14	Sdc1	4.45826e-07	2.92326	0.24	0.04	0.00606546
day01vs14	Fpr2	4.51097e-07	1.34238	0.466	0.224	0.00613717
day01vs14	Psmd1	4.51499e-07	0.885859	0.613	0.36	0.00614264
day01vs14	Cnp	4.55281e-07	-1.51721	0.14	0.32	0.00619409
day01vs14	Snx12	4.58045e-07	1.35951	0.441	0.208	0.0062317
day01vs14	BC028528	4.65941e-07	-0.986762	0.301	0.512	0.00633912
day01vs14	Pou2f2	4.66142e-07	-0.743938	0.2	0.416	0.00634186
day01vs14	Gm56663	4.66624e-07	-0.460336	0.891	0.968	0.00634842
day01vs14	Gm26797	4.75777e-07	-3.53804	0.007	0.072	0.00647294
day01vs14	Slpi	4.81016e-07	0.515521	0.679	0.416	0.00654422
day01vs14	Eif5b	4.84705e-07	0.722737	0.793	0.608	0.00659442
day01vs14	Tmem131	4.87959e-07	-0.819555	0.42	0.64	0.00663868
day01vs14	Kmt5a	5.01921e-07	1.04291	0.615	0.408	0.00682863
day01vs14	Ptprcap	5.01951e-07	-3.37454	0.007	0.072	0.00682904
day01vs14	G530011O06Rik	5.06206e-07	-3.08236	0.012	0.088	0.00688693
day01vs14	Dok1	5.11309e-07	-1.34372	0.126	0.304	0.00695636
day01vs14	Atp8a1	5.13701e-07	-0.947712	0.375	0.6	0.00698891
day01vs14	Lrrc58	5.17325e-07	0.982381	0.59	0.36	0.0070382
day01vs14	Sparc	5.33589e-07	-1.82755	0.086	0.24	0.00725948
day01vs14	Nfkbid	5.54526e-07	-1.00371	0.284	0.496	0.00754432
day01vs14	Slc37a2	5.57177e-07	1.50344	0.436	0.208	0.0075804
day01vs14	Bola3	5.70055e-07	1.62681	0.347	0.12	0.0077556
day01vs14	Tspan13	5.73886e-07	-1.63256	0.147	0.328	0.00780772
day01vs14	Siglece	5.80987e-07	2.03788	0.321	0.104	0.00790432
day01vs14	Adam10	5.84896e-07	0.582253	0.853	0.696	0.00795751
day01vs14	Ric1	6.02064e-07	1.29835	0.532	0.32	0.00819108
day01vs14	Ilrun	6.1298e-07	-0.936633	0.451	0.632	0.0083396
day01vs14	Tlr7	6.21917e-07	-1.08831	0.213	0.424	0.00846118
day01vs14	Cd300lg	6.36814e-07	-2.21611	0.035	0.144	0.00866385
day01vs14	Irf8	6.4855e-07	-1.07132	0.539	0.688	0.00882352
day01vs14	Srxn1	6.52185e-07	2.94222	0.223	0.032	0.00887297
day01vs14	Rps15	6.65189e-07	-0.296162	0.997	1	0.0090499
day01vs14	Htr7	6.69595e-07	1.86619	0.37	0.144	0.00910984
day01vs14	Arhgdia	6.88073e-07	0.495679	0.94	0.856	0.00936124
day01vs14	Cdk19	6.94193e-07	-1.06479	0.38	0.584	0.0094445
day01vs14	Ptp4a2	7.11601e-07	-0.450699	0.868	0.944	0.00968133
day01vs14	Impact	7.32044e-07	-1.00015	0.261	0.48	0.00995946
day01vs14	Abce1	7.36784e-07	1.62653	0.355	0.136	0.010024
day01vs14	Irak2	7.65784e-07	-0.739778	0.727	0.864	0.0104185
day01vs14	Alcam	7.79078e-07	0.753953	0.886	0.8	0.0105994
day01vs14	Rad51c	7.80455e-07	-2.72247	0.015	0.096	0.0106181
day01vs14	Wdr83os	7.96217e-07	0.696979	0.724	0.512	0.0108325
day01vs14	Zfp608	8.02796e-07	0.949102	0.62	0.392	0.010922
day01vs14	Bach1	8.07622e-07	-0.824722	0.521	0.696	0.0109877
day01vs14	Gm56996	8.09643e-07	-2.62293	0.015	0.096	0.0110152
day01vs14	Matk	8.13507e-07	1.99303	0.309	0.096	0.0110678
day01vs14	Prf1	8.17042e-07	-5.08236	0	0.04	0.0111159
day01vs14	Itga2	8.17042e-07	-5.44493	0	0.04	0.0111159
day01vs14	Cxcl9	8.17112e-07	-7.8296	0	0.04	0.0111168
day01vs14	Fasl	8.1712e-07	-4.85997	0	0.04	0.0111169
day01vs14	Samd3	8.1712e-07	-4.85997	0	0.04	0.0111169
day01vs14	Trim7	8.1712e-07	-4.85997	0	0.04	0.0111169
day01vs14	Gm47242	8.1712e-07	-4.85997	0	0.04	0.0111169
day01vs14	Sh2d1a	8.1712e-07	-4.85997	0	0.04	0.0111169
day01vs14	Slc49a4	8.19558e-07	-1.22871	0.245	0.44	0.0111501
day01vs14	Enpp4	8.30408e-07	-3.44493	0.005	0.064	0.0112977
day01vs14	BC051226	8.43729e-07	-1.71558	0.079	0.224	0.0114789
day01vs14	Gm15478	8.56133e-07	-1.95308	0.035	0.144	0.0116477
day01vs14	Crebrf	8.59091e-07	-1.09552	0.293	0.504	0.0116879
day01vs14	Gars	8.62783e-07	1.2812	0.461	0.232	0.0117382
day01vs14	Gm44148	8.80711e-07	-2.14948	0.031	0.136	0.0119821
day01vs14	Gm57169	8.92657e-07	-2.71558	0.021	0.112	0.0121446
day01vs14	Abhd15	8.9893e-07	-1.63758	0.073	0.216	0.0122299
day01vs14	Pum3	9.00593e-07	1.53235	0.357	0.136	0.0122526
day01vs14	Lgals3	9.17643e-07	0.580018	1	1	0.0124845
day01vs14	Nek7	9.18803e-07	-1.04471	0.355	0.552	0.0125003
day01vs14	Mrpl54	9.21041e-07	0.766627	0.742	0.52	0.0125308
day01vs14	Hspa9	9.37142e-07	1.04921	0.583	0.384	0.0127498
day01vs14	Rnpep	9.58006e-07	-0.581938	0.755	0.864	0.0130337
day01vs14	Otulinl	9.84948e-07	-0.638125	0.658	0.808	0.0134002
day01vs14	Tra2a	9.91251e-07	-0.700204	0.712	0.848	0.013486
day01vs14	Rps17	1.03572e-06	0.393891	0.988	0.952	0.0140909
day01vs14	Acss1	1.03947e-06	-1.8965	0.043	0.16	0.014142
day01vs14	Slc1a5	1.05362e-06	1.8011	0.309	0.096	0.0143345
day01vs14	Tmem67	1.05977e-06	-3.1819	0.01	0.08	0.0144182
day01vs14	A930007I19Rik	1.11152e-06	1.53616	0.374	0.152	0.0151222
day01vs14	Actb	1.12075e-06	0.25084	1	1	0.0152479
day01vs14	Nucks1	1.12441e-06	1.16285	0.526	0.312	0.0152976
day01vs14	Mettl7a1	1.12614e-06	-1.75417	0.043	0.16	0.0153212
day01vs14	Lsm4	1.13237e-06	0.764093	0.691	0.456	0.0154059
day01vs14	Il2rb	1.156e-06	-4.69004	0.003	0.056	0.0157274
day01vs14	Eif1ax	1.16519e-06	0.884192	0.66	0.48	0.0158525
day01vs14	Rbx1	1.19866e-06	0.392183	0.944	0.904	0.0163078
day01vs14	Clint1	1.2085e-06	-0.728113	0.645	0.816	0.0164417
day01vs14	Il6ra	1.21184e-06	-0.767627	0.536	0.712	0.0164871
day01vs14	Akt3	1.21521e-06	-1.20909	0.456	0.624	0.016533
day01vs14	Cfap99	1.22183e-06	-3.59694	0.003	0.056	0.016623
day01vs14	Tent4a	1.24958e-06	-1.5451	0.101	0.256	0.0170006
day01vs14	Nlrp1b	1.26892e-06	-1.40625	0.15	0.328	0.0172637
day01vs14	Tyrobp	1.27773e-06	0.210307	1	1	0.0173835
day01vs14	Tox	1.28961e-06	-5.91886	0.002	0.048	0.0175451
day01vs14	Bsg	1.29494e-06	0.548899	0.907	0.872	0.0176177
day01vs14	Camk4	1.29854e-06	-4.85997	0.002	0.048	0.0176667
day01vs14	Spop	1.30698e-06	-0.585534	0.78	0.872	0.0177814
day01vs14	Sidt1	1.30751e-06	-4.85997	0.002	0.048	0.0177886
day01vs14	Morf4l1	1.30929e-06	0.394937	0.983	0.968	0.0178129
day01vs14	Yif1a	1.30997e-06	1.48581	0.329	0.112	0.0178222
day01vs14	Igf1r	1.32622e-06	1.21345	0.499	0.264	0.0180433
day01vs14	Vdac1	1.34407e-06	0.894918	0.575	0.32	0.0182861
day01vs14	Rexo2	1.37699e-06	0.786568	0.65	0.424	0.0187339
day01vs14	Tpm1	1.37802e-06	2.55788	0.248	0.056	0.018748
day01vs14	Yaf2	1.38044e-06	1.52766	0.36	0.144	0.0187809
day01vs14	Timm8b	1.40635e-06	0.774549	0.683	0.464	0.0191334
day01vs14	Cops5	1.43542e-06	1.04692	0.407	0.168	0.0195288
day01vs14	Eif3j1	1.44788e-06	0.663078	0.75	0.536	0.0196984
day01vs14	Alkbh5	1.45183e-06	0.920141	0.602	0.408	0.0197522
day01vs14	Zfas1	1.45853e-06	-1.15449	0.337	0.52	0.0198433
day01vs14	Tpcn1	1.46805e-06	-1.30249	0.131	0.304	0.0199728
day01vs14	Rap1b	1.49586e-06	0.382636	0.998	0.984	0.0203512
day01vs14	Snu13	1.52447e-06	0.77746	0.745	0.592	0.0207405
day01vs14	Arl1	1.52922e-06	0.998011	0.55	0.328	0.0208051
day01vs14	Snx10	1.54199e-06	-0.629229	0.602	0.792	0.0209788
day01vs14	Swi5	1.5558e-06	0.820825	0.688	0.52	0.0211667
day01vs14	Atic	1.56157e-06	1.84245	0.294	0.088	0.0212451
day01vs14	Ctsd	1.57479e-06	0.488423	0.99	0.984	0.021425
day01vs14	Kcnrg	1.57768e-06	-1.70243	0.086	0.232	0.0214643
day01vs14	Xrn2	1.6677e-06	-0.666961	0.64	0.816	0.0226891
day01vs14	Mid1	1.72874e-06	-2.80552	0.013	0.088	0.0235195
day01vs14	Atp6v0b	1.77169e-06	0.327818	0.997	0.992	0.0241038
day01vs14	Cyb5a	1.77824e-06	0.9311	0.55	0.304	0.024193
day01vs14	Arpc2	1.77898e-06	0.219371	1	1	0.0242031
day01vs14	Tnfsf13b	1.792e-06	-2.69004	0.013	0.088	0.0243802
day01vs14	Gm13814	1.82383e-06	-1.90061	0.045	0.16	0.0248132
day01vs14	Mindy1	1.82455e-06	1.20024	0.436	0.208	0.0248231
day01vs14	Ap2m1	1.84072e-06	0.659595	0.745	0.536	0.0250431
day01vs14	Ptprs	1.86423e-06	1.36885	0.405	0.184	0.0253628
day01vs14	Plekho1	1.92381e-06	-0.662409	0.709	0.824	0.0261735
day01vs14	Arid4a	1.92538e-06	-0.919604	0.511	0.688	0.0261948
day01vs14	Rps19bp1	1.93403e-06	1.45539	0.374	0.16	0.0263124
day01vs14	Evl	1.94807e-06	-0.944764	0.461	0.624	0.0265035
day01vs14	Glrx	1.96788e-06	1.06814	0.621	0.44	0.026773
day01vs14	Elovl5	1.97344e-06	-1.15701	0.235	0.424	0.0268487
day01vs14	Rwdd1	2.04283e-06	0.634528	0.717	0.472	0.0277927
day01vs14	Srp9	2.0625e-06	0.437291	0.917	0.8	0.0280603
day01vs14	Adamtsl4	2.076e-06	1.71069	0.342	0.136	0.028244
day01vs14	Ncf1	2.16604e-06	-0.51511	0.744	0.888	0.0294689
day01vs14	Gna13	2.17505e-06	0.633973	0.813	0.648	0.0295916
day01vs14	Ppp2r5a	2.18567e-06	-0.594185	0.653	0.824	0.0297361
day01vs14	Nars	2.18646e-06	0.809262	0.769	0.648	0.0297468
day01vs14	Hnrnpa0	2.1932e-06	0.52822	0.889	0.816	0.0298385
day01vs14	H2ac6	2.23903e-06	-3.14948	0.008	0.072	0.030462
day01vs14	Aamp	2.25284e-06	0.884704	0.582	0.36	0.0306499
day01vs14	Cndp2	2.26251e-06	0.681744	0.797	0.616	0.0307814
day01vs14	Rab19	2.30481e-06	-2.45558	0.023	0.112	0.031357
day01vs14	Gm10552	2.31225e-06	-2.57457	0.02	0.104	0.0314581
day01vs14	Eif2s1	2.31275e-06	0.826931	0.607	0.4	0.031465
day01vs14	Nsd2	2.31353e-06	1.15384	0.493	0.272	0.0314756
day01vs14	Rpl35a	2.34827e-06	-0.242169	1	1	0.0319483
day01vs14	Vdac2	2.35991e-06	0.549724	0.881	0.816	0.0321066
day01vs14	Snrpg	2.36753e-06	0.450133	0.952	0.936	0.0322102
day01vs14	Havcr2	2.39465e-06	0.823383	0.714	0.512	0.0325793
day01vs14	Rab27a	2.40236e-06	-1.28795	0.117	0.28	0.0326841
day01vs14	Plxdc1	2.4072e-06	-1.33471	0.089	0.24	0.03275
day01vs14	Eloc	2.43066e-06	0.657306	0.77	0.616	0.0330692
day01vs14	Ufm1	2.44076e-06	0.866349	0.617	0.4	0.0332066
day01vs14	Svbp	2.44775e-06	-0.949521	0.468	0.64	0.0333016
day01vs14	Txnl4a	2.47576e-06	1.3832	0.382	0.168	0.0336827
day01vs14	Ptprj	2.52602e-06	-0.704189	0.671	0.84	0.0343666
day01vs14	Nono	2.53481e-06	-0.890343	0.456	0.656	0.0344861
day01vs14	Cd33	2.55772e-06	1.00909	0.587	0.376	0.0347978
day01vs14	Uqcr11	2.59387e-06	0.506906	0.898	0.824	0.0352897
day01vs14	Arf1	2.61409e-06	0.430775	0.954	0.88	0.0355647
day01vs14	Timm8a1	2.65119e-06	1.73782	0.288	0.088	0.0360694
day01vs14	Apoc1	2.65259e-06	-1.8497	0.088	0.232	0.0360885
day01vs14	Tdrd7	2.65612e-06	-1.17771	0.251	0.432	0.0361365
day01vs14	Csnk2a1	2.75598e-06	0.82933	0.626	0.416	0.0374951
day01vs14	Twf1	2.76011e-06	1.16378	0.412	0.192	0.0375512
day01vs14	1700025G04Rik	2.76879e-06	-1.95308	0.069	0.2	0.0376694
day01vs14	Rnf11	2.77284e-06	0.961486	0.445	0.208	0.0377244
day01vs14	Ak6	2.84071e-06	1.05092	0.445	0.216	0.0386478
day01vs14	Zfp467	2.84563e-06	-1.72567	0.083	0.224	0.0387148
day01vs14	Polr2k	2.90185e-06	0.775619	0.658	0.456	0.0394796
day01vs14	Mrps28	2.9088e-06	1.26027	0.407	0.192	0.0395743
day01vs14	Pfkl	2.92931e-06	0.944161	0.58	0.352	0.0398532
day01vs14	Marchf1	2.94876e-06	-0.761413	0.473	0.688	0.0401178
day01vs14	Bbln	2.94934e-06	1.11731	0.42	0.184	0.0401258
day01vs14	Carmil1	2.95691e-06	1.46983	0.334	0.128	0.0402287
day01vs14	Mrps25	3.00168e-06	1.31496	0.369	0.152	0.0408379
day01vs14	Ankfy1	3.00804e-06	-0.833239	0.408	0.6	0.0409243
day01vs14	Cks2	3.0179e-06	-1.31297	0.185	0.368	0.0410586
day01vs14	Sorl1	3.02657e-06	-0.692058	0.509	0.728	0.0411766
day01vs14	Cyfip1	3.05097e-06	0.587345	0.888	0.8	0.0415085
day01vs14	Ebna1bp2	3.08365e-06	1.11917	0.461	0.24	0.041953
day01vs14	Tbc1d5	3.08844e-06	-0.640511	0.636	0.808	0.0420183
day01vs14	F7	3.10923e-06	2.21393	0.213	0.032	0.042301
day01vs14	Yif1b	3.16878e-06	1.15578	0.466	0.256	0.0431112
day01vs14	Stap1	3.21072e-06	-0.955017	0.302	0.52	0.0436818
day01vs14	Slc2a6	3.21257e-06	-2.02708	0.086	0.224	0.043707
day01vs14	Nkg7	3.24343e-06	-5.17117	0.012	0.08	0.0441269
day01vs14	Tnrc6b	3.24894e-06	-0.819555	0.463	0.664	0.0442018
day01vs14	Ablim1	3.29912e-06	-3.52293	0.012	0.08	0.0448846
day01vs14	Ndufa5	3.37644e-06	0.967285	0.554	0.352	0.0459365
day01vs14	Pmaip1	3.41436e-06	-1.09058	0.286	0.48	0.0464523
day01vs14	Mthfd1l	3.42049e-06	1.96119	0.289	0.096	0.0465358
day01vs14	Dusp5	3.43124e-06	1.46353	0.478	0.28	0.0466821
day01vs14	Memo1	3.43884e-06	1.44547	0.354	0.144	0.0467855
day01vs14	Psmb6	3.48779e-06	0.608922	0.805	0.704	0.0474514
day01vs14	Rpl27a	3.52189e-06	-0.267395	1	1	0.0479152
day01vs14	Usp14	3.60533e-06	1.06919	0.507	0.296	0.0490505
day01vs14	Arsb	3.62067e-06	-1.97803	0.056	0.176	0.0492593
day01vs14	Cox6c	3.6873e-06	0.355913	0.995	0.976	0.0501657
day01vs14	Ubl4a	3.69351e-06	1.09297	0.446	0.224	0.0502502
day01vs14	Atp6v0d1	3.76794e-06	0.540866	0.866	0.744	0.0512628
day01vs14	Ikzf3	3.80368e-06	-3.1375	0.012	0.08	0.0517491
day01vs14	Klrd1	3.80372e-06	-3.27501	0.012	0.08	0.0517496
day01vs14	Inpp5d	3.83954e-06	-0.484743	0.858	0.952	0.052237
day01vs14	Atpif1	3.88336e-06	0.590745	0.869	0.816	0.0528331
day01vs14	Irf1	3.89787e-06	-1.10674	0.269	0.456	0.0530305
day01vs14	Tm9sf3	3.91327e-06	0.536946	0.841	0.712	0.05324
day01vs14	Pdap1	3.91612e-06	0.671612	0.729	0.576	0.0532788
day01vs14	Tasl	3.98286e-06	-1.45301	0.122	0.28	0.0541869
day01vs14	Plxna4os1	4.01147e-06	-2.16809	0.066	0.192	0.0545761
day01vs14	Tmem167	4.02722e-06	0.491098	0.891	0.728	0.0547904
day01vs14	Gys1	4.0687e-06	1.62116	0.302	0.104	0.0553547
day01vs14	Wfdc21	4.07636e-06	3.75527	0.233	0.056	0.0554589
day01vs14	Hpcal1	4.07849e-06	-0.683472	0.615	0.752	0.0554879
day01vs14	Vim	4.11049e-06	0.698742	0.962	0.96	0.0559232
day01vs14	Ms4a7	4.11613e-06	-1.8035	0.159	0.328	0.056
day01vs14	Gbp9	4.11667e-06	-2.11747	0.04	0.144	0.0560073
day01vs14	Ubc	4.14693e-06	-0.431512	0.937	0.976	0.056419
day01vs14	Hck	4.42158e-06	-0.52958	0.769	0.896	0.0601555
day01vs14	Rhox8	4.44697e-06	-3.123	0.007	0.064	0.060501
day01vs14	Gsk3b	4.48514e-06	0.691971	0.734	0.568	0.0610204
day01vs14	Ctnnd1	4.51855e-06	1.53235	0.347	0.144	0.0614749
day01vs14	Stub1	4.6776e-06	0.818297	0.555	0.344	0.0636388
day01vs14	Crtc3	4.68718e-06	0.829093	0.729	0.536	0.0637691
day01vs14	Dna2	4.74571e-06	-1.11867	0.241	0.424	0.0645654
day01vs14	Adgre4	4.81613e-06	-0.408632	0.111	0.272	0.0655234
day01vs14	Laptm4a	4.93344e-06	-0.526107	0.79	0.912	0.0671195
day01vs14	Ctnnbip1	4.93678e-06	1.25072	0.403	0.192	0.0671649
day01vs14	Casp2	4.9586e-06	-1.64698	0.076	0.208	0.0674617
day01vs14	Pfdn4	4.99675e-06	1.03815	0.421	0.208	0.0679807
day01vs14	Tes	5.10401e-06	0.974645	0.602	0.4	0.06944
day01vs14	Tomm5	5.11154e-06	0.810097	0.62	0.416	0.0695425
day01vs14	Csf2rb	5.12073e-06	0.502601	0.83	0.68	0.0696675
day01vs14	Morc3	5.12363e-06	-0.692764	0.572	0.712	0.069707
day01vs14	Pnpla7	5.22867e-06	-0.833169	0.326	0.536	0.071136
day01vs14	Ldlrad4	5.30591e-06	-1.14668	0.245	0.432	0.0721869
day01vs14	Pa2g4	5.3917e-06	1.12665	0.489	0.28	0.073354
day01vs14	Fgd2	5.41829e-06	-1.39459	0.106	0.256	0.0737159
day01vs14	Gab1	5.44314e-06	0.638405	0.721	0.512	0.074054
day01vs14	Il1r2	5.51435e-06	1.61369	0.474	0.264	0.0750227
day01vs14	Cd48	5.58716e-06	-0.591813	0.598	0.768	0.0760133
day01vs14	Gm34084	5.61768e-06	-1.06946	0.349	0.528	0.0764285
day01vs14	Rex1bd	5.68268e-06	0.954127	0.579	0.392	0.0773128
day01vs14	Kdelr2	5.72568e-06	0.799194	0.688	0.568	0.0778978
day01vs14	Map3k8	5.90385e-06	-1.1161	0.215	0.4	0.0803219
day01vs14	Edf1	5.91121e-06	0.422309	0.914	0.84	0.080422
day01vs14	Tmem120a	5.9272e-06	1.75684	0.294	0.104	0.0806395
day01vs14	Gm26740	5.95357e-06	-0.64565	0.734	0.856	0.0809984
day01vs14	Cd27	5.97024e-06	-2.27501	0.021	0.104	0.0812252
day01vs14	Pycard	6.02615e-06	0.632674	0.932	0.896	0.0819858
day01vs14	Ankrd37	6.04216e-06	1.97292	0.293	0.104	0.0822036
day01vs14	Mapre2	6.09585e-06	-1.10508	0.377	0.576	0.0829341
day01vs14	Spint1	6.11399e-06	2.70554	0.22	0.048	0.0831808
day01vs14	Lsm12	6.2026e-06	0.612838	0.762	0.592	0.0843864
day01vs14	Pla1a	6.41418e-06	2.33643	0.223	0.048	0.087265
day01vs14	Hexb	6.47187e-06	-0.679876	0.749	0.872	0.0880498
day01vs14	Plcl2	6.48581e-06	-0.845276	0.527	0.712	0.0882394
day01vs14	Tapbpl	6.49273e-06	-1.4974	0.076	0.208	0.0883336
day01vs14	Arpp19	6.59922e-06	0.525684	0.856	0.728	0.0897824
day01vs14	Rnf149	6.62159e-06	0.577436	0.85	0.696	0.0900867
day01vs14	Snx5	6.65304e-06	-0.682234	0.704	0.816	0.0905146
day01vs14	Tor2a	6.71732e-06	1.02346	0.393	0.168	0.0913891
day01vs14	Rnf34	6.83845e-06	-0.948197	0.339	0.52	0.0930371
day01vs14	Psmd7	6.94415e-06	0.894918	0.598	0.432	0.0944752
day01vs14	Igfbp6	6.97309e-06	1.06771	0.501	0.28	0.0948689
day01vs14	Snx18	7.08356e-06	0.573395	0.821	0.648	0.0963718
day01vs14	Malat1	7.1212e-06	-0.309997	1	1	0.0968839
day01vs14	Ssr1	7.2595e-06	0.721521	0.699	0.544	0.0987655
day01vs14	Itch	7.34359e-06	-0.498618	0.676	0.824	0.0999096
day01vs14	Zcrb1	7.43543e-06	0.70701	0.726	0.544	0.101159
day01vs14	Rel	7.43736e-06	-0.615446	0.516	0.696	0.101185
day01vs14	Cd3e	7.50073e-06	-4.66732	0.005	0.056	0.102047
day01vs14	Ddx21	7.54281e-06	0.937987	0.585	0.392	0.10262
day01vs14	Lacc1	7.59228e-06	-1.55331	0.119	0.272	0.103293
day01vs14	Cct2	7.61612e-06	0.691205	0.709	0.528	0.103617
day01vs14	Mthfd2	7.64065e-06	1.21924	0.501	0.312	0.103951
day01vs14	Chmp4b	7.64592e-06	-0.377237	0.972	0.968	0.104023
day01vs14	Zwint	7.82736e-06	1.56069	0.329	0.136	0.106491
day01vs14	Gm57462	7.93353e-06	-1.97955	0.041	0.144	0.107936
day01vs14	A530040E14Rik	8.00514e-06	-3.27501	0.005	0.056	0.10891
day01vs14	0610043K17Rik	8.00514e-06	-3.27501	0.005	0.056	0.10891
day01vs14	Arhgef10	8.00514e-06	-3.27501	0.005	0.056	0.10891
day01vs14	Qki	8.08581e-06	-0.454047	0.835	0.928	0.110007
day01vs14	Scml4	8.14689e-06	-3.42701	0.01	0.072	0.110838
day01vs14	Il16	8.15651e-06	-1.45188	0.093	0.232	0.110969
day01vs14	Mertk	8.36542e-06	0.934875	0.532	0.328	0.113812
day01vs14	B4galt4	8.59341e-06	-2.78958	0.01	0.072	0.116913
day01vs14	Arf2	8.61843e-06	1.11917	0.421	0.208	0.117254
day01vs14	Pmepa1	8.71603e-06	1.87581	0.345	0.16	0.118582
day01vs14	Piwil2	8.74451e-06	2.60764	0.205	0.04	0.118969
day01vs14	Fyttd1	8.90179e-06	1.15227	0.417	0.216	0.121109
day01vs14	G0s2	9.10131e-06	2.25328	0.298	0.104	0.123823
day01vs14	Synj1	9.35839e-06	-0.684285	0.641	0.784	0.127321
day01vs14	Ptpn22	9.39546e-06	-1.44904	0.126	0.28	0.127825
day01vs14	Strap	9.39806e-06	0.872747	0.524	0.304	0.127861
day01vs14	Olr1	9.45846e-06	1.81932	0.309	0.12	0.128682
day01vs14	Rprd1b	9.48269e-06	0.946097	0.405	0.2	0.129012
day01vs14	Ubl5	9.63503e-06	0.35248	0.972	0.968	0.131085
day01vs14	Rin3	9.89111e-06	-0.957149	0.4	0.568	0.134569
day01vs14	Alas1	9.9025e-06	0.864989	0.607	0.392	0.134723
day01vs14	Mapkapk2	9.98683e-06	-0.555885	0.711	0.872	0.135871
day01vs14	Mettl1	1.00279e-05	2.13681	0.195	0.032	0.136429
day01vs14	Srm	1.01009e-05	1.81951	0.253	0.072	0.137422
day01vs14	Clns1a	1.0117e-05	1.05157	0.412	0.2	0.137642
day01vs14	Crybg1	1.03116e-05	-1.09813	0.217	0.392	0.140289
day01vs14	Lgals1	1.03731e-05	0.594067	0.965	0.96	0.141125
day01vs14	Frrs1	1.04637e-05	0.784475	0.676	0.496	0.142359
day01vs14	Mrpl36	1.04652e-05	0.844732	0.587	0.392	0.142379
day01vs14	Slamf1	1.04693e-05	-4.85997	0	0.032	0.142434
day01vs14	Gbp6	1.04693e-05	-5.08236	0	0.032	0.142434
day01vs14	Klrc2	1.04693e-05	-4.85997	0	0.032	0.142434
day01vs14	Cd96	1.04697e-05	-4.59694	0	0.032	0.14244
day01vs14	Bend4	1.05714e-05	1.57299	0.288	0.096	0.143824
day01vs14	Glipr2	1.06882e-05	0.966397	0.547	0.352	0.145413
day01vs14	Rps27l	1.07483e-05	0.480502	0.944	0.896	0.146231
day01vs14	Ndufv3	1.07649e-05	0.556195	0.83	0.728	0.146456
day01vs14	Gm20663	1.0839e-05	-1.90304	0.03	0.12	0.147464
day01vs14	Vps29	1.08549e-05	0.553881	0.772	0.624	0.147681
day01vs14	Vma21	1.08892e-05	1.01622	0.458	0.248	0.148147
day01vs14	Arntl	1.09238e-05	-1.61204	0.055	0.168	0.148619
day01vs14	Gtf2h5	1.10385e-05	0.624591	0.745	0.592	0.150179
day01vs14	Capza2	1.12945e-05	-0.322855	0.995	0.992	0.153661
day01vs14	Lyar	1.14339e-05	1.29485	0.355	0.16	0.155558
day01vs14	Sin3b	1.1576e-05	0.574928	0.759	0.584	0.157492
day01vs14	Nxpe4	1.16212e-05	-1.63758	0.046	0.152	0.158106
day01vs14	Capzb	1.16451e-05	-0.337834	0.972	0.984	0.158432
day01vs14	Tnip3	1.17015e-05	-3.04054	0.02	0.096	0.159199
day01vs14	Slc29a3	1.18757e-05	-1.07092	0.298	0.472	0.161569
day01vs14	Tars	1.19181e-05	1.7388	0.269	0.088	0.162146
day01vs14	Cd6	1.22607e-05	-4.01197	0.003	0.048	0.166807
day01vs14	Ptms	1.25048e-05	0.821566	0.686	0.496	0.170127
day01vs14	Ybx3	1.25966e-05	0.848375	0.615	0.424	0.171377
day01vs14	Arhgef6	1.26558e-05	-0.957817	0.175	0.352	0.172183
day01vs14	Tespa1	1.27048e-05	-3.4974	0.003	0.048	0.172849
day01vs14	Ube2i	1.27717e-05	0.44706	0.891	0.8	0.173758
day01vs14	Ednrb	1.28057e-05	3.48876	0.164	0.016	0.174222
day01vs14	Nop16	1.28551e-05	1.83542	0.248	0.072	0.174894
day01vs14	H2-K2	1.29561e-05	-1.71558	0.038	0.136	0.176268
day01vs14	Tent5c	1.31083e-05	-1.81204	0.051	0.16	0.178339
day01vs14	Trerf1	1.32168e-05	-1.41874	0.112	0.256	0.179815
day01vs14	Dnm1l	1.32806e-05	1.43707	0.312	0.12	0.180682
day01vs14	Lnpep	1.34085e-05	-0.475797	0.821	0.896	0.182423
day01vs14	Snx2	1.34354e-05	-0.577368	0.775	0.888	0.182788
day01vs14	Sfxn3	1.34805e-05	1.11927	0.44	0.24	0.183402
day01vs14	Cct6a	1.3568e-05	0.865718	0.552	0.368	0.184592
day01vs14	Ddx18	1.35782e-05	1.10514	0.397	0.192	0.184731
day01vs14	Zeb1	1.41089e-05	-1.31808	0.117	0.264	0.191952
day01vs14	Snx4	1.4198e-05	0.876302	0.516	0.304	0.193164
day01vs14	Sec61b	1.42822e-05	0.419348	0.993	0.992	0.19431
day01vs14	Emc6	1.43161e-05	0.847283	0.585	0.392	0.19477
day01vs14	Idh3a	1.43566e-05	1.55426	0.279	0.096	0.195321
day01vs14	Snrnp27	1.43708e-05	0.758764	0.668	0.52	0.195515
day01vs14	Hmox1	1.44184e-05	1.94188	0.653	0.544	0.196162
day01vs14	Pfdn1	1.45182e-05	0.816367	0.564	0.368	0.197519
day01vs14	1810037I17Rik	1.50422e-05	0.543753	0.866	0.776	0.204649
day01vs14	Gm4951	1.52925e-05	-5.08236	0.002	0.04	0.208055
day01vs14	Xcl1	1.53963e-05	-6.1819	0.002	0.04	0.209466
day01vs14	Fdps	1.54261e-05	2.82092	0.164	0.016	0.209873
day01vs14	Sh2d2a	1.55e-05	-4.27501	0.002	0.04	0.210878
day01vs14	Gprin3	1.55e-05	-4.44493	0.002	0.04	0.210878
day01vs14	Tbx21	1.56041e-05	-4.73444	0.002	0.04	0.212293
day01vs14	Tfec	1.56554e-05	1.6599	0.288	0.104	0.212992
day01vs14	Fam83f	1.57117e-05	-3.85997	0.002	0.04	0.213757
day01vs14	Cd5	1.57117e-05	-3.85997	0.002	0.04	0.213757
day01vs14	Vps35	1.61322e-05	0.72904	0.663	0.464	0.219478
day01vs14	Aff3	1.62494e-05	-2.76043	0.002	0.04	0.221073
day01vs14	Trappc4	1.6348e-05	0.61514	0.716	0.552	0.222415
day01vs14	Xbp1	1.66595e-05	0.631884	0.81	0.744	0.226652
day01vs14	Sgms2	1.68737e-05	0.789123	0.478	0.256	0.229566
day01vs14	Clk1	1.69749e-05	-0.614096	0.676	0.8	0.230944
day01vs14	Slc39a1	1.69947e-05	0.842688	0.498	0.288	0.231213
day01vs14	Rack1	1.71513e-05	-0.313107	0.993	1	0.233344
day01vs14	Cast	1.74278e-05	0.586682	0.739	0.56	0.237105
day01vs14	Retnlg	1.7553e-05	4.69906	0.261	0.088	0.238808
day01vs14	Hmgn1	1.79489e-05	1.77944	0.256	0.08	0.244195
day01vs14	Lpar1	1.79497e-05	2.23595	0.2	0.04	0.244205
day01vs14	Parvg	1.81178e-05	1.4078	0.316	0.128	0.246493
day01vs14	Junos	1.8191e-05	2.75684	0.207	0.048	0.247488
day01vs14	Nat8l	1.82575e-05	-2.85997	0.008	0.064	0.248393
day01vs14	D530033B14Rik	1.83001e-05	-1.57046	0.066	0.184	0.248974
day01vs14	Tcp11l2	1.83259e-05	-1.17392	0.187	0.352	0.249323
day01vs14	H2az1	1.84398e-05	-0.376631	0.975	0.992	0.250874
day01vs14	Gm56878	1.85903e-05	0.717537	0.666	0.488	0.252922
day01vs14	Ndufb2	1.90175e-05	0.723291	0.698	0.584	0.258733
day01vs14	Ogfrl1	1.93519e-05	-0.803019	0.542	0.712	0.263282
day01vs14	Tgfbr2	1.95452e-05	-0.868501	0.349	0.528	0.265912
day01vs14	Snai1	1.95967e-05	4.50635	0.131	0	0.266613
day01vs14	Fam20a	2.00682e-05	2.59124	0.185	0.032	0.273028
day01vs14	Rpl19	2.05737e-05	-0.222266	1	1	0.279905
day01vs14	Ppm1h	2.06298e-05	-0.571288	0.711	0.824	0.280668
day01vs14	Rps3	2.06644e-05	-0.247484	0.998	1	0.281139
day01vs14	Lgmn	2.06951e-05	-0.47709	0.919	0.936	0.281557
day01vs14	Marchf3	2.08044e-05	1.61856	0.312	0.128	0.283044
day01vs14	Eif1b	2.08789e-05	0.749016	0.587	0.392	0.284057
day01vs14	Atp5g2	2.09847e-05	0.44557	0.944	0.888	0.285497
day01vs14	Cdkn1a	2.13255e-05	0.548369	0.921	0.824	0.290134
day01vs14	Gsdmd	2.14635e-05	-0.780647	0.398	0.568	0.292011
day01vs14	Galnt6	2.15284e-05	1.49053	0.266	0.088	0.292894
day01vs14	Atp6v1g1	2.18043e-05	0.34527	0.962	0.928	0.296648
day01vs14	Ttc39b	2.18508e-05	1.15461	0.421	0.224	0.29728
day01vs14	Phb2	2.19375e-05	0.64494	0.65	0.456	0.29846
day01vs14	Eepd1	2.19865e-05	-0.974253	0.379	0.552	0.299126
day01vs14	Etv1	2.22635e-05	2.88486	0.17	0.024	0.302895
day01vs14	Arl8a	2.25451e-05	0.698682	0.646	0.44	0.306726
day01vs14	Reep5	2.28795e-05	0.382757	0.959	0.864	0.311276
day01vs14	Nfe2l1	2.28888e-05	1.05857	0.425	0.224	0.311402
day01vs14	Tmem219	2.30949e-05	-0.866425	0.506	0.64	0.314206
day01vs14	Cdv3	2.34668e-05	0.727088	0.635	0.464	0.319266
day01vs14	Id1	2.34944e-05	2.21042	0.207	0.048	0.319642
day01vs14	Syk	2.35238e-05	-0.529813	0.858	0.912	0.320042
day01vs14	Larp4	2.35389e-05	1.23675	0.407	0.216	0.320247
day01vs14	Rnf144a	2.41576e-05	-1.4926	0.053	0.16	0.328664
day01vs14	Pdcd4	2.45643e-05	-1.57239	0.192	0.344	0.334197
day01vs14	Eif3b	2.46582e-05	0.797972	0.507	0.288	0.335475
day01vs14	C1qc	2.48607e-05	-0.746628	0.438	0.632	0.33823
day01vs14	Slamf6	2.50108e-05	-1.91655	0.068	0.184	0.340272
day01vs14	Mcl1	2.50749e-05	0.309432	0.997	0.992	0.341144
day01vs14	Peds1	2.52439e-05	0.536024	0.792	0.624	0.343444
day01vs14	Trim8	2.53706e-05	0.887077	0.463	0.256	0.345167
day01vs14	Magohb	2.57821e-05	1.0653	0.43	0.24	0.350766
day01vs14	Gpi1	2.60618e-05	0.562591	0.878	0.784	0.354571
day01vs14	Gm49041	2.61956e-05	-1.20462	0.086	0.216	0.356391
day01vs14	Mrps5	2.62883e-05	1.60198	0.261	0.088	0.357652
day01vs14	Tmem150b	2.64949e-05	-1.87291	0.06	0.168	0.360463
day01vs14	Rpn1	2.67524e-05	0.743852	0.631	0.432	0.363966
day01vs14	Zfp710	2.71947e-05	-0.745274	0.455	0.624	0.369983
day01vs14	G3bp1	2.74826e-05	0.727088	0.625	0.448	0.373901
day01vs14	Hlcs	2.76904e-05	-1.59051	0.117	0.256	0.376727
day01vs14	Gpaa1	2.77324e-05	1.49053	0.281	0.104	0.377299
day01vs14	2310011J03Rik	2.77764e-05	1.1067	0.35	0.16	0.377898
day01vs14	Tnfrsf1b	2.78023e-05	-0.563728	0.631	0.8	0.378251
day01vs14	Il1b	2.78319e-05	0.795382	0.881	0.8	0.378653
day01vs14	Gar1	2.79245e-05	1.88688	0.228	0.064	0.379913
day01vs14	Cers2	2.81727e-05	0.734977	0.664	0.52	0.383289
day01vs14	Arhgef3	2.83145e-05	-1.29464	0.094	0.224	0.385218
day01vs14	Mrps18b	2.84054e-05	1.70019	0.24	0.072	0.386456
day01vs14	Tceal9	2.87508e-05	1.21685	0.369	0.176	0.391155
day01vs14	Rab6a	2.89421e-05	0.739943	0.635	0.472	0.393757
day01vs14	Ftsj3	2.90396e-05	1.62311	0.22	0.056	0.395084
day01vs14	Mafg	2.92486e-05	0.730447	0.58	0.392	0.397928
day01vs14	Nectin4	2.93231e-05	-2.59694	0.018	0.088	0.398941
day01vs14	Rpl21	2.97773e-05	-0.260919	0.998	1	0.40512
day01vs14	Trib1	3.01007e-05	0.887264	0.527	0.328	0.409519
day01vs14	Tma7	3.05279e-05	0.359289	0.952	0.872	0.415333
day01vs14	Nsfl1c	3.07609e-05	1.43158	0.306	0.128	0.418501
day01vs14	Gm1673	3.086e-05	-1.70941	0.05	0.152	0.41985
day01vs14	Rpl26	3.1191e-05	-0.202292	1	1	0.424353
day01vs14	Txndc16	3.15442e-05	-1.42701	0.063	0.176	0.429159
day01vs14	Immt	3.15819e-05	0.813761	0.574	0.392	0.429671
day01vs14	Cops7a	3.16268e-05	2.01567	0.203	0.048	0.430283
day01vs14	Prkcq	3.16981e-05	-2.77751	0.015	0.08	0.431253
day01vs14	Aatf	3.18352e-05	1.28687	0.322	0.136	0.433118
day01vs14	Itga5	3.24019e-05	0.678494	0.499	0.296	0.440828
day01vs14	Scarb2	3.2589e-05	-0.613631	0.655	0.816	0.443374
day01vs14	Nek6	3.27119e-05	1.38995	0.293	0.112	0.445046
day01vs14	Park7	3.3489e-05	0.663592	0.727	0.568	0.455618
day01vs14	Map2k3	3.36047e-05	0.92139	0.522	0.336	0.457192
day01vs14	Ppm1k	3.3722e-05	-1.32945	0.068	0.184	0.458788
day01vs14	Fundc2	3.3845e-05	0.858849	0.501	0.304	0.460462
day01vs14	Zfand5	3.47247e-05	-0.565786	0.752	0.88	0.47243
day01vs14	Magt1	3.48937e-05	0.723053	0.631	0.448	0.474729
day01vs14	Eif3f	3.49748e-05	-0.512688	0.884	0.92	0.475832
day01vs14	Fmn1	3.51195e-05	1.41914	0.43	0.256	0.477801
day01vs14	Dglucy	3.58776e-05	-1.35096	0.101	0.232	0.488115
day01vs14	Tmem171	3.61019e-05	-3.41251	0.007	0.056	0.491166
day01vs14	Asnsd1	3.64247e-05	0.954943	0.395	0.2	0.495558
day01vs14	Acsl4	3.65715e-05	0.832058	0.592	0.4	0.497556
day01vs14	Atp5j	3.66455e-05	0.382788	0.944	0.936	0.498561
day01vs14	Rpl7	3.67676e-05	-0.292065	0.995	1	0.500223
day01vs14	Tpr	3.67734e-05	0.46343	0.855	0.688	0.500302
day01vs14	Trabd	3.70085e-05	1.22961	0.302	0.12	0.503501
day01vs14	Atp6ap1	3.72225e-05	0.490051	0.843	0.752	0.506411
day01vs14	Egln1	3.72291e-05	0.919846	0.494	0.312	0.506502
day01vs14	Krcc1	3.748e-05	0.677249	0.664	0.472	0.509916
day01vs14	Arpc5	3.83702e-05	0.275136	0.997	0.976	0.522027
day01vs14	Cxcr4	3.89532e-05	-0.699842	0.466	0.64	0.529958
day01vs14	Polr2j	3.90507e-05	0.695522	0.59	0.376	0.531285
day01vs14	Afmid	3.9225e-05	-1.66203	0.033	0.12	0.533656
day01vs14	Csk	3.98249e-05	-0.66045	0.617	0.696	0.541818
day01vs14	Slc27a4	4.00941e-05	2.17345	0.188	0.04	0.545481
day01vs14	H2-M3	4.02023e-05	-1.08945	0.155	0.312	0.546952
day01vs14	Gpat3	4.05188e-05	1.02139	0.488	0.304	0.551258
day01vs14	Adora2b	4.07045e-05	1.73142	0.271	0.104	0.553785
day01vs14	Nomo1	4.10708e-05	2.1624	0.188	0.04	0.558768
day01vs14	Ltv1	4.13459e-05	1.72499	0.243	0.08	0.562511
day01vs14	Sap30	4.18017e-05	-0.803255	0.466	0.608	0.568712
day01vs14	Rtn1	4.18022e-05	-2.74894	0.026	0.104	0.56872
day01vs14	Prdx3	4.2013e-05	1.14183	0.355	0.168	0.571586
day01vs14	Gm20703	4.34024e-05	-2.123	0.03	0.112	0.59049
day01vs14	Iars	4.36476e-05	1.51159	0.264	0.096	0.593825
day01vs14	M6pr	4.40196e-05	0.472782	0.807	0.6	0.598886
day01vs14	Rps4x	4.43944e-05	-0.266481	0.995	1	0.603985
day01vs14	Rps9	4.49936e-05	-0.231399	1	1	0.612138
day01vs14	Stxbp6	4.52251e-05	-0.886442	0.106	0.24	0.615287
day01vs14	Agpat5	4.52957e-05	0.793888	0.436	0.232	0.616248
day01vs14	Cyb5r3	4.52962e-05	0.983727	0.392	0.192	0.616254
day01vs14	Plcb1	4.59372e-05	0.930466	0.833	0.752	0.624976
day01vs14	Slc66a2	4.62057e-05	1.47988	0.276	0.104	0.628629
day01vs14	Mcemp1	4.63544e-05	0.569874	0.8	0.64	0.630652
day01vs14	Anxa1	4.64918e-05	0.824318	0.635	0.504	0.63252
day01vs14	Psmc3	4.67043e-05	0.581998	0.668	0.48	0.635412
day01vs14	Inpp5k	4.67392e-05	-1.19594	0.212	0.368	0.635886
day01vs14	Rhob	4.71054e-05	0.708119	0.633	0.48	0.640869
day01vs14	Tbc1d10b	4.71683e-05	1.15993	0.375	0.192	0.641724
day01vs14	Prkar1a	4.72432e-05	0.459732	0.886	0.776	0.642744
day01vs14	Kdm3b	4.73476e-05	-0.731072	0.35	0.544	0.644165
day01vs14	Arhgef18	4.81616e-05	-1.52293	0.071	0.184	0.655239
day01vs14	Stk38	4.87011e-05	-0.827548	0.453	0.6	0.662579
day01vs14	Phf21a	4.89404e-05	-0.698607	0.6	0.728	0.665835
day01vs14	Tuba4a	5.00001e-05	0.885985	0.387	0.192	0.680251
day01vs14	Itm2c	5.0129e-05	-0.752282	0.484	0.648	0.682005
day01vs14	Slamf9	5.03319e-05	-2.21361	0.035	0.12	0.684765
day01vs14	Ptpn12	5.03611e-05	0.55687	0.754	0.608	0.685162
day01vs14	Vcpip1	5.06574e-05	-1.036	0.334	0.488	0.689193
day01vs14	Trbc2	5.10398e-05	-4.78958	0.01	0.064	0.694396
day01vs14	Gpr34	5.13176e-05	-1.56131	0.061	0.168	0.698176
day01vs14	Polr2h	5.14872e-05	1.44609	0.283	0.112	0.700484
day01vs14	Atp1a3	5.1622e-05	-1.29773	0.23	0.384	0.702317
day01vs14	Rps13	5.17261e-05	-0.243865	1	1	0.703734
day01vs14	Gtf2f1	5.18157e-05	0.650326	0.521	0.296	0.704953
day01vs14	Gnas	5.18686e-05	-0.404735	0.94	0.952	0.705672
day01vs14	Trac	5.21207e-05	-3.79857	0.01	0.064	0.709101
day01vs14	Naa50	5.26533e-05	0.589028	0.603	0.4	0.716349
day01vs14	Xpnpep1	5.33503e-05	1.33797	0.293	0.12	0.72583
day01vs14	Atp5c1	5.35101e-05	-0.353736	0.904	0.928	0.728006
day01vs14	0610040J01Rik	5.38583e-05	-1.13205	0.197	0.352	0.732742
day01vs14	Chn2	5.39263e-05	-1.54565	0.066	0.176	0.733667
day01vs14	Mrtfb	5.41613e-05	1.76541	0.23	0.072	0.736864
day01vs14	Atf6	5.42576e-05	-0.698556	0.476	0.632	0.738175
day01vs14	Diaph2	5.44383e-05	-0.388646	0.876	0.96	0.740633
day01vs14	Ubl3	5.45116e-05	-0.448543	0.764	0.872	0.74163
day01vs14	Vps37b	5.46152e-05	-0.965152	0.291	0.464	0.74304
day01vs14	Sirpd	5.51812e-05	-0.628316	0.183	0.352	0.75074
day01vs14	Nme2	5.52241e-05	0.337653	0.992	1	0.751324
day01vs14	Katnbl1	5.5403e-05	1.08133	0.352	0.168	0.753758
day01vs14	Nfkbia	5.58073e-05	0.358705	0.878	0.672	0.759258
day01vs14	Ndst1	5.6005e-05	1.21042	0.385	0.208	0.761947
day01vs14	Tnfrsf21	5.62095e-05	-0.877043	0.283	0.448	0.76473
day01vs14	Lmo1	5.62299e-05	-2.45558	0.023	0.096	0.765007
day01vs14	Rnps1	5.63529e-05	0.741906	0.491	0.288	0.766681
day01vs14	Acvrl1	5.63886e-05	-1.11631	0.14	0.288	0.767167
day01vs14	Srsf2	5.69706e-05	0.426327	0.878	0.808	0.775085
day01vs14	Sec11a	5.7763e-05	0.580045	0.729	0.64	0.785865
day01vs14	Lasp1	5.778e-05	0.66426	0.636	0.48	0.786097
day01vs14	Eif4g3	5.79015e-05	-0.631362	0.689	0.776	0.78775
day01vs14	Mrpl11	5.90571e-05	1.08385	0.359	0.176	0.803471
day01vs14	Gm13373	5.95415e-05	-2.85997	0.01	0.064	0.810063
day01vs14	Gsto1	6.02137e-05	0.79967	0.408	0.208	0.819207
day01vs14	Eno1b	6.05623e-05	2.17125	0.172	0.032	0.82395
day01vs14	Tcea3	6.08226e-05	-2.63758	0.01	0.064	0.827492
day01vs14	Prkcz	6.08226e-05	-2.63758	0.01	0.064	0.827492
day01vs14	Ubxn1	6.09066e-05	0.536231	0.8	0.68	0.828634
day01vs14	Map3k20	6.15087e-05	1.25637	0.385	0.208	0.836826
day01vs14	Tex2	6.1633e-05	-1.26567	0.197	0.344	0.838517
day01vs14	Tubb4b	6.18422e-05	0.980134	0.453	0.28	0.841363
day01vs14	Ptpmt1	6.23039e-05	1.04692	0.41	0.232	0.847644
day01vs14	Rnase6	6.4091e-05	-1.83612	0.079	0.192	0.871959
day01vs14	Ppib	6.40951e-05	0.389797	0.975	0.936	0.872014
day01vs14	Pcbd2	6.55111e-05	0.959048	0.458	0.28	0.891278
day01vs14	Gclm	6.57189e-05	1.34297	0.357	0.176	0.894105
day01vs14	Ubac2	6.59236e-05	-0.852598	0.398	0.544	0.896891
day01vs14	Stard5	6.59445e-05	-1.07065	0.207	0.36	0.897175
day01vs14	Nudcd2	6.80574e-05	1.35547	0.23	0.072	0.925921
day01vs14	Nsun2	6.82e-05	1.23354	0.312	0.136	0.927861
day01vs14	Il4ra	6.96658e-05	0.865293	0.593	0.424	0.947804
day01vs14	Sod2	7.01627e-05	0.538627	0.752	0.616	0.954564
day01vs14	Herc4	7.03547e-05	-0.523433	0.565	0.744	0.957175
day01vs14	Lat	7.08767e-05	-3.59694	0.005	0.048	0.964278
day01vs14	B4galt1	7.21226e-05	0.611371	0.729	0.624	0.981228
day01vs14	Tln1	7.33542e-05	0.341313	0.949	0.912	0.997984
day01vs14	H3c6	7.40937e-05	-2.42701	0.013	0.072	1
day01vs14	Phf11c	7.40937e-05	-2.42701	0.013	0.072	1
day01vs14	Clpx	7.4346e-05	1.79108	0.195	0.048	1
day01vs14	Septin11	7.47338e-05	0.591368	0.489	0.28	1
day01vs14	Cds1	7.47504e-05	-1.02446	0.183	0.336	1
day01vs14	Nhp2	7.4803e-05	0.876705	0.557	0.4	1
day01vs14	Adprh	7.50579e-05	0.522109	0.684	0.488	1
day01vs14	Hspa1a	7.55511e-05	-2.2277	0.04	0.128	1
day01vs14	Rab1a	7.57759e-05	0.366933	0.863	0.736	1
day01vs14	Rps11	7.60646e-05	-0.291838	1	1	1
day01vs14	Hk3	7.6292e-05	-1.01685	0.203	0.368	1
day01vs14	Dnajc2	7.64396e-05	0.908215	0.397	0.2	1
day01vs14	Oas1c	7.68968e-05	-2.27501	0.017	0.08	1
day01vs14	Cped1	7.70112e-05	2.34704	0.182	0.04	1
day01vs14	Stk40	7.70539e-05	0.785608	0.569	0.392	1
day01vs14	Eif6	7.74549e-05	0.636733	0.669	0.512	1
day01vs14	Anxa5	7.78613e-05	0.612738	0.904	0.864	1
day01vs14	Dock2	7.79165e-05	-0.466062	0.833	0.912	1
day01vs14	Slc25a39	7.89063e-05	0.756471	0.498	0.304	1
day01vs14	Rer1	7.89103e-05	0.532348	0.757	0.616	1
day01vs14	Nol7	7.90973e-05	0.605597	0.643	0.464	1
day01vs14	Ddb1	7.93629e-05	0.959458	0.412	0.232	1
day01vs14	Gm40787	7.96846e-05	-1.82755	0.045	0.136	1
day01vs14	Higd1a	8.03119e-05	0.573497	0.802	0.696	1
day01vs14	Mirt2	8.06218e-05	2.23957	0.19	0.048	1
day01vs14	Timm10	8.13796e-05	1.54699	0.264	0.104	1
day01vs14	Trim5	8.17345e-05	-1.64029	0.086	0.2	1
day01vs14	1110038B12Rik	8.31857e-05	1.0104	0.428	0.248	1
day01vs14	Gm47507	8.37474e-05	3.02267	0.129	0.008	1
day01vs14	Myl6	8.39066e-05	0.266421	0.998	0.992	1
day01vs14	Abtb2	8.4185e-05	0.643155	0.531	0.336	1
day01vs14	Gm2629	8.47563e-05	-1.34609	0.129	0.264	1
day01vs14	Retreg3	8.54425e-05	-0.918522	0.221	0.384	1
day01vs14	Atp2b4	8.56901e-05	1.01109	0.417	0.232	1
day01vs14	Pole4	8.668e-05	0.821854	0.511	0.328	1
day01vs14	Ywhaq	8.73316e-05	0.542995	0.742	0.6	1
day01vs14	Eprs	8.7345e-05	0.864718	0.517	0.328	1
day01vs14	Alkbh7	8.8644e-05	2.19748	0.167	0.032	1
day01vs14	Snapc1	8.88832e-05	1.01676	0.345	0.168	1
day01vs14	Pygl	8.9666e-05	0.703759	0.531	0.336	1
day01vs14	Mrto4	9.04273e-05	1.09423	0.364	0.184	1
day01vs14	Ddx39a	9.17902e-05	0.97875	0.433	0.256	1
day01vs14	Gng10	9.27557e-05	-0.475421	0.711	0.832	1
day01vs14	2310001H17Rik	9.43922e-05	-0.866202	0.278	0.432	1
day01vs14	Lamtor4	9.45128e-05	0.509264	0.812	0.712	1
day01vs14	Sap30l	9.52542e-05	1.04176	0.364	0.184	1
day01vs14	Lrmda	9.70674e-05	-0.51173	0.835	0.896	1
day01vs14	Ssx2ip	9.79133e-05	3.18442	0.126	0.008	1
day01vs14	Rhoc	9.79374e-05	2.12975	0.212	0.064	1
day01vs14	Ssh2	9.90076e-05	-0.612339	0.714	0.848	1
day01vs14	Vps13c	9.91977e-05	-0.858316	0.324	0.48	1
day01vs14	S100a6	9.96795e-05	0.338919	1	1	1
day01vs14	Ccdc71l	0.000101165	1.05104	0.417	0.248	1
day01vs14	Sav1	0.000102162	0.96137	0.403	0.224	1
day01vs14	Ero1b	0.000102483	-0.889353	0.299	0.456	1
day01vs14	Rps26	0.000103255	0.268617	1	1	1
day01vs14	Clic1	0.000105774	0.229929	0.997	0.992	1
day01vs14	Cops9	0.000106002	0.428376	0.894	0.744	1
day01vs14	Mtpn	0.000107859	0.374634	0.878	0.736	1
day01vs14	Sphk1	0.000111476	3.24855	0.124	0.008	1
day01vs14	Sh3bgrl	0.000112799	0.343575	0.959	0.92	1
day01vs14	Dad1	0.000112937	0.432812	0.942	0.88	1
day01vs14	Micos13	0.000114014	0.615582	0.645	0.48	1
day01vs14	Scamp1	0.000114867	1.25106	0.349	0.184	1
day01vs14	Pid1	0.00011497	0.618237	0.98	0.984	1
day01vs14	AB124611	0.000116068	-0.541745	0.643	0.752	1
day01vs14	AI506816	0.000116428	1.79347	0.19	0.048	1
day01vs14	Mapk3	0.000118535	0.565096	0.689	0.552	1
day01vs14	Zfp385a	0.0001186	-0.904169	0.198	0.36	1
day01vs14	Prkch	0.000119171	-0.801835	0.398	0.552	1
day01vs14	Azi2	0.000119207	-0.699599	0.382	0.552	1
day01vs14	Rrp15	0.000120492	1.73498	0.2	0.056	1
day01vs14	Socs2	0.000122519	1.56869	0.2	0.056	1
day01vs14	F5	0.000123057	-1.06756	0.203	0.352	1
day01vs14	Myadm	0.000124223	0.956647	0.527	0.368	1
day01vs14	Tnik	0.000124723	-4.14948	0.003	0.04	1
day01vs14	Gpr132	0.000125269	-0.697349	0.527	0.672	1
day01vs14	Mrpl17	0.000125533	0.617384	0.598	0.408	1
day01vs14	Serpina3g	0.000126845	-3.97545	0.003	0.04	1
day01vs14	D8Ertd738e	0.000127222	0.346345	0.96	0.912	1
day01vs14	Aplnr	0.000127542	-3.69004	0.003	0.04	1
day01vs14	Gm41331	0.000127542	-3.4974	0.003	0.04	1
day01vs14	Cks1b	0.000128103	3.06484	0.122	0.008	1
day01vs14	Gm16897	0.000129	-3.27501	0.003	0.04	1
day01vs14	Lef1	0.000129	-3.27501	0.003	0.04	1
day01vs14	Gimap8	0.000129	-3.27501	0.003	0.04	1
day01vs14	Camp	0.000129	-3.27501	0.003	0.04	1
day01vs14	Gm12592	0.000129	-3.27501	0.003	0.04	1
day01vs14	Mir155hg	0.000129832	-3.55511	0.008	0.056	1
day01vs14	Tbc1d10c	0.000131195	-1.8965	0.033	0.112	1
day01vs14	Cfdp1	0.000132461	0.61481	0.519	0.328	1
day01vs14	Rpl14	0.000134006	0.330054	0.995	0.992	1
day01vs14	Zfp961	0.000134168	-1.27501	0.055	0.152	1
day01vs14	Snhg7	0.00013419	1.85428	0.197	0.056	1
day01vs14	Txnrd1	0.000134215	0.836376	0.635	0.496	1
day01vs14	Mrps33	0.00013458	0.54867	0.712	0.552	1
day01vs14	Tmem9b	0.000134891	0.760617	0.511	0.336	1
day01vs14	9230111E07Rik	0.000134973	-2.69004	0.008	0.056	1
day01vs14	Smco4	0.000134973	-2.69004	0.008	0.056	1
day01vs14	Actn1	0.000135	1.59946	0.19	0.048	1
day01vs14	Plpp5	0.000135811	1.72499	0.198	0.056	1
day01vs14	Nudt13	0.000135904	-1.46142	0.079	0.192	1
day01vs14	Cers4	0.000136079	-2.63758	0.008	0.056	1
day01vs14	Traf1	0.000136638	-1.02059	0.183	0.328	1
day01vs14	Smarcc1	0.000136883	1.02489	0.397	0.224	1
day01vs14	Lax1	0.000136935	-4.59694	0	0.024	1
day01vs14	Apol9b	0.000136935	-4.59694	0	0.024	1
day01vs14	Gm47243	0.000136935	-4.59694	0	0.024	1
day01vs14	Emcn	0.000136936	-4.27501	0	0.024	1
day01vs14	Jakmip1	0.000136936	-4.27501	0	0.024	1
day01vs14	Tspan9	0.000136936	-4.27501	0	0.024	1
day01vs14	Ncr1	0.000136936	-5.73444	0	0.024	1
day01vs14	Rab36	0.000136936	-4.27501	0	0.024	1
day01vs14	Abtb3	0.000136936	-4.27501	0	0.024	1
day01vs14	Selenos	0.000137293	0.582184	0.693	0.608	1
day01vs14	Slc25a24	0.000137315	1.29724	0.291	0.128	1
day01vs14	Blcap	0.000137489	1.4412	0.251	0.096	1
day01vs14	Timeless	0.000137491	-2.27501	0.021	0.088	1
day01vs14	Extl3	0.000137581	-0.670936	0.268	0.44	1
day01vs14	Gramd1b	0.000138915	1.43924	0.342	0.176	1
day01vs14	Wsb2	0.000139086	1.0145	0.417	0.248	1
day01vs14	Crispld2	0.00013913	2.95381	0.147	0.024	1
day01vs14	Mmaa	0.000139205	-1.55511	0.041	0.128	1
day01vs14	Rell1	0.000140622	-0.858316	0.364	0.528	1
day01vs14	AU020206	0.00014075	-0.849916	0.4	0.552	1
day01vs14	Ptger2	0.00014177	1.91262	0.197	0.056	1
day01vs14	Ldhb	0.000142527	-1.50633	0.061	0.16	1
day01vs14	Trp53inp1	0.000142608	-1.0032	0.111	0.24	1
day01vs14	C1qbp	0.000145366	1.07216	0.39	0.224	1
day01vs14	Tmed9	0.000145488	0.468629	0.855	0.784	1
day01vs14	Whamm	0.000147009	-1.00873	0.129	0.264	1
day01vs14	Jak1	0.000147035	-0.4775	0.757	0.84	1
day01vs14	Grn	0.000148234	-0.354332	0.937	0.992	1
day01vs14	Arhgap26	0.000148259	-0.580546	0.407	0.568	1
day01vs14	S100a13	0.0001483	0.488553	0.807	0.728	1
day01vs14	Nufip1	0.000148993	1.37844	0.322	0.16	1
day01vs14	mt-Nd4	0.00014957	0.266376	0.99	0.992	1
day01vs14	Avl9	0.000150833	-0.837602	0.246	0.408	1
day01vs14	Pbrm1	0.000151913	0.598331	0.684	0.552	1
day01vs14	Picalm	0.000152378	0.366192	0.992	0.96	1
day01vs14	Bccip	0.00015356	0.953262	0.4	0.224	1
day01vs14	Nras	0.000153867	0.715212	0.583	0.448	1
day01vs14	Ncoa7	0.000155286	-1.27501	0.22	0.36	1
day01vs14	Ckap4	0.000156107	1.00353	0.299	0.136	1
day01vs14	Smim10l1	0.000156999	1.27519	0.235	0.08	1
day01vs14	Cltc	0.000158651	0.416355	0.869	0.816	1
day01vs14	Ddx27	0.000158954	1.20304	0.301	0.136	1
day01vs14	Gnl3	0.00016117	1.46408	0.274	0.12	1
day01vs14	Lilrb4a	0.000161337	0.333598	0.96	0.896	1
day01vs14	Slc25a12	0.000162245	-0.723597	0.311	0.48	1
day01vs14	Icosl	0.000162886	-1.24947	0.081	0.192	1
day01vs14	Ndufs6	0.00016468	0.470947	0.727	0.616	1
day01vs14	Mtus1	0.000164753	-0.988703	0.233	0.384	1
day01vs14	Atp5g3	0.000164967	0.495067	0.818	0.704	1
day01vs14	Eif1a	0.000165469	0.727853	0.521	0.336	1
day01vs14	Atg13	0.00016554	-1.19452	0.182	0.32	1
day01vs14	S100a9	0.000165605	1.2628	0.719	0.536	1
day01vs14	Thbd	0.000166044	1.38551	0.293	0.128	1
day01vs14	Zfyve28	0.000166772	-2.59694	0.012	0.064	1
day01vs14	Crim1	0.000166772	-2.73444	0.012	0.064	1
day01vs14	Nampt	0.00016772	-0.792472	0.547	0.672	1
day01vs14	Psmd12	0.00017193	0.812456	0.522	0.368	1
day01vs14	Gpr155	0.000171936	-2.42701	0.012	0.064	1
day01vs14	Prkcd	0.00017278	-0.638514	0.729	0.784	1
day01vs14	Dph6	0.000174072	1.40145	0.24	0.088	1
day01vs14	Iah1	0.000174383	0.691046	0.42	0.232	1
day01vs14	Nr1h3	0.000174752	1.58297	0.197	0.056	1
day01vs14	Dnhd1	0.000174912	-2.034	0.018	0.08	1
day01vs14	Arf6	0.000174948	0.559214	0.575	0.376	1
day01vs14	Meis1	0.000175527	-1.85997	0.03	0.104	1
day01vs14	Psmc4	0.00017591	0.697218	0.537	0.36	1
day01vs14	Emc7	0.000175947	0.618376	0.661	0.512	1
day01vs14	Thy1	0.000179878	-4.44493	0.002	0.032	1
day01vs14	Mapk14	0.000180375	-0.725991	0.46	0.624	1
day01vs14	Npm3	0.000180973	0.974971	0.412	0.24	1
day01vs14	Gzmb	0.000181048	-6.73444	0.002	0.032	1
day01vs14	Chic1	0.000181048	-4.08236	0.002	0.032	1
day01vs14	Irf2bp2	0.000181244	0.427579	0.924	0.816	1
day01vs14	Dock4	0.000181371	-0.440867	0.8	0.896	1
day01vs14	Sf3b6	0.000182517	0.468266	0.853	0.776	1
day01vs14	Mfhas1	0.000182835	1.1023	0.271	0.112	1
day01vs14	Snx29	0.000182911	-1.05523	0.218	0.368	1
day01vs14	Sptbn5	0.000183418	-3.59694	0.002	0.032	1
day01vs14	Vnn3	0.000183418	-3.59694	0.002	0.032	1
day01vs14	Fermt2	0.000183418	-3.59694	0.002	0.032	1
day01vs14	A630012P03Rik	0.000183418	-3.59694	0.002	0.032	1
day01vs14	Cdk4	0.000183435	0.828684	0.501	0.336	1
day01vs14	Ell2	0.000183721	0.642288	0.709	0.584	1
day01vs14	Hsh2d	0.000185581	-2.1375	0.015	0.072	1
day01vs14	Nfatc2	0.000186045	-1.67094	0.043	0.128	1
day01vs14	Daam1	0.000186625	-0.929232	0.155	0.296	1
day01vs14	Arhgap22	0.000187456	-1.48446	0.083	0.192	1
day01vs14	Zfc3h1	0.000187742	0.632766	0.65	0.504	1
day01vs14	Mitd1	0.00018877	-1.11501	0.235	0.376	1
day01vs14	Tgfbi	0.000190707	0.337516	0.995	1	1
day01vs14	Cetn3	0.000193328	0.651647	0.504	0.32	1
day01vs14	Mefv	0.000195389	-0.827548	0.25	0.408	1
day01vs14	Pgls	0.000196061	0.500178	0.762	0.656	1
day01vs14	Hsd17b10	0.000197036	0.835417	0.374	0.192	1
day01vs14	Dnajb6	0.000199437	-0.501488	0.74	0.816	1
day01vs14	Chmp5	0.000208409	0.510925	0.752	0.608	1
day01vs14	B3gnt5	0.000208861	0.855802	0.445	0.264	1
day01vs14	Gngt2	0.000209272	-0.608617	0.678	0.792	1
day01vs14	Sumo2	0.000210589	0.298521	0.955	0.928	1
day01vs14	Atf5	0.000210822	1.57466	0.193	0.056	1
day01vs14	Mrps18a	0.000212486	0.677465	0.511	0.32	1
day01vs14	Trim17	0.00021423	-1.93797	0.035	0.112	1
day01vs14	Rabif	0.000214711	1.37409	0.195	0.056	1
day01vs14	Stag1	0.000215155	0.542909	0.77	0.656	1
day01vs14	Bdh2	0.000215279	3.3832	0.116	0.008	1
day01vs14	Gm16867	0.000217498	2.99178	0.116	0.008	1
day01vs14	Samsn1	0.000217592	0.599179	0.744	0.624	1
day01vs14	Prcp	0.00022071	-0.634737	0.453	0.616	1
day01vs14	Mvb12a	0.000220754	-0.70385	0.403	0.552	1
day01vs14	Pofut2	0.000221168	0.801344	0.445	0.264	1
day01vs14	Sowahc	0.000222191	-1.31348	0.21	0.344	1
day01vs14	Foxn3	0.000222944	-0.41195	0.712	0.872	1
day01vs14	Nrg2	0.000224432	-2.77251	0.023	0.088	1
day01vs14	Mpp1	0.000225435	-0.731436	0.484	0.624	1
day01vs14	Gabarapl2	0.000228188	0.509478	0.712	0.536	1
day01vs14	Sh3bp1	0.000228634	-0.83849	0.271	0.424	1
day01vs14	Bcl11a	0.000229647	-1.92708	0.04	0.12	1
day01vs14	Pdcd11	0.000231508	1.20739	0.256	0.104	1
day01vs14	Mars1	0.000231549	1.89492	0.179	0.048	1
day01vs14	Pcbp1	0.00023202	0.415385	0.917	0.864	1
day01vs14	Eif2ak4	0.000238925	1.27753	0.238	0.088	1
day01vs14	Gm56560	0.000240358	-1.20892	0.094	0.208	1
day01vs14	Adgb	0.000241235	1.52546	0.203	0.064	1
day01vs14	Lpxn	0.000241328	-0.672059	0.54	0.704	1
day01vs14	Rps16	0.000247089	-0.187902	1	1	1
day01vs14	Eny2	0.000249776	0.745265	0.498	0.336	1
day01vs14	Hsbp1	0.000250717	0.4107	0.8	0.672	1
day01vs14	Sdcbp	0.00025117	0.26788	0.99	0.968	1
day01vs14	Tmsb10	0.000251504	-0.236868	0.998	1	1
day01vs14	Acbd3	0.000251746	0.784975	0.494	0.32	1
day01vs14	Malt1	0.000252634	1.26158	0.579	0.464	1
day01vs14	Rnasek	0.00025472	0.382735	0.937	0.872	1
day01vs14	Rrp1b	0.000255867	1.02688	0.35	0.184	1
day01vs14	Sft2d2	0.000256078	-0.821289	0.264	0.424	1
day01vs14	C1qb	0.000257127	-0.577121	0.569	0.752	1
day01vs14	Hivep3	0.000257911	-0.774109	0.279	0.44	1
day01vs14	Etv6	0.000262917	-0.336856	0.873	0.928	1
day01vs14	Bach2	0.000263072	-0.685851	0.426	0.584	1
day01vs14	Smarce1	0.000263825	0.816308	0.456	0.288	1
day01vs14	Sh3bp5	0.000269116	1.32136	0.289	0.136	1
day01vs14	Mrpl42	0.000269699	0.737377	0.511	0.336	1
day01vs14	Ndufs5	0.000270417	0.475147	0.788	0.672	1
day01vs14	Ndufb6	0.000271555	0.592419	0.621	0.472	1
day01vs14	Capns1	0.00027336	0.368228	0.919	0.856	1
day01vs14	Gng2	0.000273456	-0.778978	0.509	0.632	1
day01vs14	Tssc4	0.000275236	1.33165	0.202	0.064	1
day01vs14	Gde1	0.000276273	0.829734	0.597	0.472	1
day01vs14	D730003I15Rik	0.000276725	-1.78024	0.045	0.128	1
day01vs14	Eif5	0.00027758	0.432066	0.833	0.752	1
day01vs14	Dnajc13	0.00027904	-0.760434	0.451	0.592	1
day01vs14	Fxr1	0.000280769	-0.617349	0.461	0.624	1
day01vs14	Tm6sf1	0.000282053	-0.443943	0.719	0.824	1
day01vs14	Gm5914	0.000282636	-1.95308	0.031	0.104	1
day01vs14	Spidr	0.000288009	0.90107	0.446	0.28	1
day01vs14	Igsf6	0.000289603	-0.643699	0.56	0.672	1
day01vs14	Rab18	0.000291115	0.611611	0.648	0.504	1
day01vs14	Rnf2	0.000291291	-1.07147	0.213	0.352	1
day01vs14	F13a1	0.000294022	0.63034	0.845	0.8	1
day01vs14	ENSMUSG00000121481	0.000294146	-2.76043	0.007	0.048	1
day01vs14	Gdf9	0.000294146	-2.76043	0.007	0.048	1
day01vs14	Maco1	0.000296998	1.09423	0.26	0.104	1
day01vs14	Ndufa1	0.000297557	0.345634	0.855	0.792	1
day01vs14	Ier3ip1	0.000299318	0.421815	0.863	0.744	1
day01vs14	Trnau1ap	0.000300315	1.16722	0.314	0.16	1
day01vs14	Polr2c	0.000300391	0.801809	0.483	0.312	1
day01vs14	BC035044	0.000302336	-1.71861	0.031	0.104	1
day01vs14	Srsf9	0.000303963	0.372271	0.884	0.76	1
day01vs14	Rbfa	0.000306971	-0.840379	0.235	0.384	1
day01vs14	Smarca2	0.000309162	-1.0814	0.274	0.408	1
day01vs14	Lifr	0.000311418	-1.21611	0.096	0.208	1
day01vs14	Hps3	0.00031326	-0.970152	0.223	0.368	1
day01vs14	Fyn	0.00031359	-0.649017	0.293	0.456	1
day01vs14	Irf2	0.000313698	-0.549681	0.77	0.8	1
day01vs14	Shb	0.000320074	-1.56451	0.05	0.136	1
day01vs14	Psmd2	0.000323418	0.569762	0.618	0.472	1
day01vs14	Copg2	0.000325968	-0.805893	0.35	0.496	1
day01vs14	Dazap1	0.00032788	0.633631	0.501	0.32	1
day01vs14	Atp5mpl	0.000331193	0.337052	0.944	0.92	1
day01vs14	Smc3	0.000332098	0.79954	0.36	0.192	1
day01vs14	Abcb1b	0.000332596	-1.20942	0.101	0.216	1
day01vs14	Slc25a45	0.000332959	-1.19012	0.107	0.224	1
day01vs14	Bak1	0.000340432	0.6851	0.504	0.328	1
day01vs14	Ikbke	0.000342082	1.0104	0.38	0.224	1
day01vs14	Tbc1d8	0.000343288	-1.1375	0.127	0.248	1
day01vs14	P2ry10	0.000343633	-1.97545	0.02	0.08	1
day01vs14	Rnf217	0.000345983	1.02798	0.256	0.104	1
day01vs14	Birc3	0.000347463	-0.580525	0.6	0.76	1
day01vs14	Snhg3	0.000347956	0.56196	0.514	0.32	1
day01vs14	Zbtb20	0.000349434	-0.921733	0.37	0.504	1
day01vs14	Cmtr1	0.000350927	-0.818942	0.283	0.432	1
day01vs14	Fblim1	0.000350958	2.29788	0.149	0.032	1
day01vs14	Hat1	0.000355443	-0.830478	0.37	0.512	1
day01vs14	Pde7a	0.000356215	-1.35011	0.157	0.28	1
day01vs14	Dnajc21	0.000356836	0.760617	0.421	0.248	1
day01vs14	Mapre1	0.000357012	0.495511	0.668	0.504	1
day01vs14	Hic1	0.000357546	3.87474	0.094	0	1
day01vs14	Psmd3	0.000357825	0.782188	0.38	0.208	1
day01vs14	Mea1	0.000358053	0.609516	0.539	0.352	1
day01vs14	Zmpste24	0.000363723	1.11731	0.245	0.096	1
day01vs14	Apaf1	0.000365271	-0.653265	0.479	0.616	1
day01vs14	Cep128	0.000370012	-1.25564	0.098	0.208	1
day01vs14	Pfkp	0.000372239	0.57585	0.64	0.496	1
day01vs14	Srsf1	0.000373477	0.670953	0.501	0.32	1
day01vs14	Vps36	0.000374815	0.739013	0.54	0.384	1
day01vs14	Tmem185b	0.00037571	1.02711	0.291	0.136	1
day01vs14	Pold4	0.000376266	0.577934	0.787	0.664	1
day01vs14	Rpl12	0.000376796	0.340193	0.993	1	1
day01vs14	Uap1l1	0.000377989	1.26473	0.332	0.184	1
day01vs14	Gm2848	0.000379219	-0.884217	0.263	0.408	1
day01vs14	Gpatch4	0.000379943	2.82653	0.122	0.016	1
day01vs14	Slc8b1	0.000381863	-0.881862	0.263	0.408	1
day01vs14	Rfx5	0.000383485	-2.27501	0.017	0.072	1
day01vs14	Tmem65	0.000384549	0.56561	0.41	0.224	1
day01vs14	Gm43305	0.00038612	-1.35301	0.055	0.144	1
day01vs14	Gm15133	0.000386526	-2.78958	0.01	0.056	1
day01vs14	Cdca4	0.000388484	1.94222	0.149	0.032	1
day01vs14	Fam111a	0.0003889	-0.643047	0.466	0.608	1
day01vs14	Rapgef2	0.000391547	-0.838055	0.392	0.536	1
day01vs14	Il2rg	0.00039182	-0.843056	0.461	0.584	1
day01vs14	Eef1g	0.000392136	0.496325	0.792	0.72	1
day01vs14	Rab20	0.000392825	0.410357	0.618	0.432	1
day01vs14	Itpa	0.000395284	1.30242	0.264	0.12	1
day01vs14	Eps8l1	0.000395804	-2.46765	0.01	0.056	1
day01vs14	Il27ra	0.000395804	-2.46765	0.01	0.056	1
day01vs14	Socs3	0.000395962	0.928716	0.504	0.344	1
day01vs14	Parp1	0.000396261	-0.713891	0.24	0.392	1
day01vs14	Asph	0.000397471	-0.853869	0.349	0.496	1
day01vs14	Csf2rb2	0.000398592	0.561043	0.516	0.344	1
day01vs14	Raet1d	0.000406723	3.76939	0.093	0	1
day01vs14	Lsm7	0.000415839	0.977133	0.395	0.24	1
day01vs14	Pdcd6	0.000416993	0.519409	0.714	0.608	1
day01vs14	Pank1	0.000417538	-2.10508	0.01	0.056	1
day01vs14	Brcc3	0.000418151	1.20881	0.25	0.104	1
day01vs14	Psmc2	0.000418401	0.647191	0.466	0.296	1
day01vs14	Atosa	0.000418489	-2.40054	0.013	0.064	1
day01vs14	Sec22b	0.000418999	0.910348	0.367	0.208	1
day01vs14	Mgat2	0.000419589	0.801204	0.507	0.36	1
day01vs14	Spred2	0.0004203	0.970105	0.317	0.16	1
day01vs14	Sec23a	0.00042298	1.13099	0.276	0.128	1
day01vs14	Pim3	0.000424271	0.425433	0.443	0.256	1
day01vs14	Stxbp2	0.000430293	0.559315	0.464	0.272	1
day01vs14	Rbis	0.000432169	0.873176	0.483	0.336	1
day01vs14	Asap1	0.000432411	-0.707685	0.501	0.632	1
day01vs14	Pde8a	0.000433844	0.771686	0.367	0.2	1
day01vs14	Slc44a1	0.000434294	0.962761	0.319	0.16	1
day01vs14	Akr1b10	0.000434631	-1.58695	0.041	0.12	1
day01vs14	Mmadhc	0.000438754	0.863554	0.365	0.2	1
day01vs14	Tbk1	0.000439228	-0.700771	0.469	0.616	1
day01vs14	Gmfg	0.000442157	-0.447655	0.772	0.888	1
day01vs14	Utp11	0.000446082	0.774462	0.415	0.248	1
day01vs14	Mybbp1a	0.000446112	1.21393	0.299	0.152	1
day01vs14	Ctbp1	0.000447265	0.64514	0.549	0.384	1
day01vs14	Anapc15	0.000448606	1.31994	0.217	0.08	1
day01vs14	Mitf	0.000449899	-0.357469	0.641	0.768	1
day01vs14	Farsb	0.000452235	1.13438	0.25	0.104	1
day01vs14	Nip7	0.000455059	1.17712	0.264	0.12	1
day01vs14	Dcp2	0.000455527	-0.819328	0.258	0.408	1
day01vs14	Dync1h1	0.000458317	-0.582711	0.539	0.672	1
day01vs14	Lncppara	0.00045949	-2.18754	0.025	0.088	1
day01vs14	Flrt3	0.000463517	3.85428	0.091	0	1
day01vs14	Aqp9	0.000466848	1.92887	0.169	0.048	1
day01vs14	Lpin2	0.000470624	-0.747447	0.311	0.472	1
day01vs14	Sra1	0.000471359	0.601982	0.689	0.56	1
day01vs14	Tram1	0.000477145	0.470258	0.785	0.688	1
day01vs14	Arl6ip5	0.000479597	-0.572843	0.618	0.72	1
day01vs14	Csnk1d	0.000482848	0.711818	0.504	0.344	1
day01vs14	Eef1akmt4	0.000483405	1.40511	0.193	0.064	1
day01vs14	Vrk1	0.000488615	-0.943801	0.217	0.352	1
day01vs14	Heg1	0.000488629	-1.21611	0.046	0.128	1
day01vs14	Heatr1	0.000490122	1.02756	0.36	0.208	1
day01vs14	Idh1	0.000492636	0.637701	0.496	0.328	1
day01vs14	Ndufaf7	0.000495491	-1.19484	0.099	0.208	1
day01vs14	Apobr	0.000497331	0.690379	0.491	0.328	1
day01vs14	Arhgap25	0.000498869	-0.711904	0.405	0.56	1
day01vs14	Cenpa	0.000500002	-1.21361	0.236	0.368	1
day01vs14	Pkib	0.000500483	-1.13469	0.24	0.368	1
day01vs14	Prkaca	0.000503541	1.44746	0.183	0.056	1
day01vs14	Commd2	0.000505574	0.885985	0.402	0.248	1
day01vs14	Naip6	0.000505906	-0.827548	0.169	0.304	1
day01vs14	Cmas	0.000506065	0.628317	0.474	0.304	1
day01vs14	Gadd45gip1	0.000508298	0.952062	0.39	0.24	1
day01vs14	Sf3a1	0.000508447	1.20881	0.255	0.112	1
day01vs14	Fcor	0.000510467	1.52546	0.203	0.072	1
day01vs14	Gm2000	0.000511805	0.631884	0.595	0.456	1
day01vs14	Runx2	0.000524324	0.985757	0.435	0.28	1
day01vs14	4930523C07Rik	0.000527536	-0.812901	0.299	0.432	1
day01vs14	Sltm	0.000532155	0.607636	0.641	0.496	1
day01vs14	Kansl1	0.000532409	-0.458434	0.752	0.792	1
day01vs14	Ptgfrn	0.000532598	1.20304	0.226	0.088	1
day01vs14	Sox4	0.000532842	2.36885	0.155	0.04	1
day01vs14	Rps29	0.000533514	-0.121887	1	1	1
day01vs14	Ppp4r3a	0.000538542	0.800942	0.382	0.216	1
day01vs14	Pmpca	0.00053958	1.25637	0.245	0.104	1
day01vs14	Myc	0.000541499	2.91482	0.104	0.008	1
day01vs14	Tmem106a	0.000543279	-0.633089	0.453	0.6	1
day01vs14	Pias1	0.000549063	-0.488551	0.512	0.648	1
day01vs14	Colgalt1	0.000549566	0.686925	0.436	0.264	1
day01vs14	Smdt1	0.000549787	0.310561	0.949	0.912	1
day01vs14	Ctdnep1	0.000549923	0.650992	0.501	0.336	1
day01vs14	Kcnn4	0.000552336	1.54602	0.228	0.096	1
day01vs14	Orc3	0.000556299	1.01216	0.276	0.128	1
day01vs14	Ube2n	0.000557238	0.43353	0.8	0.72	1
day01vs14	Rpl17	0.000557575	-0.212871	1	1	1
day01vs14	Gtpbp4	0.000558668	0.736966	0.506	0.352	1
day01vs14	Snrpb	0.000564239	0.35435	0.871	0.792	1
day01vs14	Vps54	0.000568491	-0.76686	0.488	0.608	1
day01vs14	Gas5	0.000569071	-0.557684	0.669	0.776	1
day01vs14	Ctc1	0.000571904	-1.32392	0.089	0.192	1
day01vs14	Kpna1	0.00057572	0.814187	0.46	0.304	1
day01vs14	Spry2	0.000576122	2.54942	0.117	0.016	1
day01vs14	Tmem59	0.000576636	-0.406491	0.81	0.84	1
day01vs14	Hspbap1	0.000578276	-1.16538	0.111	0.224	1
day01vs14	Cd274	0.000578432	0.599462	0.433	0.272	1
day01vs14	Mrpl12	0.000579332	0.736458	0.448	0.28	1
day01vs14	Smim24	0.000581023	-1.27501	0.051	0.136	1
day01vs14	Agap1	0.00058237	0.832952	0.331	0.168	1
day01vs14	2810004N23Rik	0.000584845	1.22526	0.286	0.144	1
day01vs14	Bicral	0.000585386	-1.01721	0.205	0.336	1
day01vs14	Uba5	0.000587148	0.900632	0.331	0.176	1
day01vs14	Capn2	0.000591684	0.771536	0.506	0.36	1
day01vs14	Soat2	0.000593119	1.66359	0.179	0.056	1
day01vs14	Fam110b	0.00059534	-3.59694	0.005	0.04	1
day01vs14	Cxcr6	0.000595342	-3.44493	0.005	0.04	1
day01vs14	Psmc1	0.000604993	0.667172	0.565	0.44	1
day01vs14	Sertad3	0.000605923	-0.645479	0.34	0.488	1
day01vs14	Snrpd3	0.000609357	0.514385	0.722	0.624	1
day01vs14	Trp53i11	0.000612527	-3.08236	0.005	0.04	1
day01vs14	Gm30603	0.000612527	-3.27501	0.005	0.04	1
day01vs14	Csf1	0.000614185	1.51405	0.264	0.128	1
day01vs14	Nol12	0.000617413	1.20499	0.278	0.136	1
day01vs14	Otud5	0.000618809	-0.628644	0.286	0.44	1
day01vs14	Ndufa8	0.000620994	0.505838	0.674	0.528	1
day01vs14	Naa12	0.000621166	0.658442	0.534	0.384	1
day01vs14	Gm57176	0.000621429	-2.85997	0.005	0.04	1
day01vs14	Gm6034	0.000621429	-2.85997	0.005	0.04	1
day01vs14	Cxcr3	0.000621429	-2.85997	0.005	0.04	1
day01vs14	Nap1l4	0.000621626	0.714132	0.45	0.288	1
day01vs14	Ddx46	0.000629904	0.652433	0.597	0.456	1
day01vs14	Sntb2	0.000636545	0.778988	0.468	0.296	1
day01vs14	Cdc34	0.000637009	0.615458	0.471	0.312	1
day01vs14	Sfxn5	0.000640802	0.872375	0.375	0.216	1
day01vs14	Pak1ip1	0.000642828	0.638737	0.474	0.296	1
day01vs14	Kdm6b	0.000643399	0.612851	0.663	0.544	1
day01vs14	Pcgf5	0.000644893	-0.692538	0.493	0.616	1
day01vs14	Anxa4	0.000645677	0.659802	0.618	0.504	1
day01vs14	Pgp	0.000645826	0.767	0.493	0.344	1
day01vs14	Il12rb2	0.000648445	-1.91244	0.021	0.08	1
day01vs14	Elf2	0.000648922	-0.630849	0.527	0.656	1
day01vs14	Prune2	0.000650425	2.58297	0.116	0.016	1
day01vs14	Skic8	0.000653664	0.62818	0.476	0.304	1
day01vs14	Lhfpl2	0.000659881	0.73829	0.241	0.096	1
day01vs14	Tmem258	0.000671954	0.42196	0.883	0.832	1
day01vs14	Yipf2	0.000674201	-1.77251	0.021	0.08	1
day01vs14	Xpot	0.000678551	1.11105	0.286	0.144	1
day01vs14	Tmem97	0.000681088	3.72499	0.086	0	1
day01vs14	Slc22a4	0.00068168	3.74736	0.086	0	1
day01vs14	Rhov	0.000682444	3.83352	0.086	0	1
day01vs14	1110004F10Rik	0.000683245	0.492721	0.709	0.568	1
day01vs14	Atp6v1h	0.000683661	0.859214	0.468	0.328	1
day01vs14	Elk3	0.000686673	0.525852	0.76	0.656	1
day01vs14	Pisd	0.00068677	1.1035	0.279	0.136	1
day01vs14	Hnrnpd	0.000687109	0.375637	0.858	0.784	1
day01vs14	Polr2g	0.000694664	0.711572	0.493	0.344	1
day01vs14	Commd10	0.000694969	1.00233	0.273	0.128	1
day01vs14	Mthfd2l	0.000695508	1.36242	0.145	0.032	1
day01vs14	Gas2l3	0.000695877	1.78677	0.195	0.072	1
day01vs14	Dnaaf9	0.000696321	0.923407	0.387	0.232	1
day01vs14	Rpa3	0.000704771	1.34238	0.2	0.072	1
day01vs14	Map4k4	0.000705108	0.676601	0.807	0.76	1
day01vs14	Fam50a	0.00070876	0.598563	0.552	0.384	1
day01vs14	Slc7a8	0.000712194	0.652737	0.522	0.352	1
day01vs14	Snrnp40	0.000715665	0.816693	0.417	0.264	1
day01vs14	Imp4	0.00071777	0.962761	0.355	0.208	1
day01vs14	Sacm1l	0.000719164	0.816915	0.382	0.224	1
day01vs14	Ctnna1	0.000724157	0.605189	0.582	0.44	1
day01vs14	Gm37168	0.000730579	-2.27501	0.018	0.072	1
day01vs14	Prrc1	0.000738475	0.977658	0.37	0.224	1
day01vs14	Bfar	0.000739217	-0.755932	0.38	0.52	1
day01vs14	Btbd19	0.000749925	1.61808	0.154	0.04	1
day01vs14	Smad6	0.000750711	-1.90304	0.035	0.104	1
day01vs14	Cep83	0.000760016	0.781576	0.433	0.272	1
day01vs14	Arl4c	0.000765694	-0.369206	0.699	0.848	1
day01vs14	Susd6	0.000773975	-0.545563	0.651	0.744	1
day01vs14	Socs1	0.00077676	-1.07065	0.073	0.168	1
day01vs14	Gps1	0.000777211	0.882037	0.317	0.168	1
day01vs14	Cdc42se1	0.000780348	0.485986	0.712	0.64	1
day01vs14	Spg21	0.000788312	0.423376	0.664	0.496	1
day01vs14	Blvra	0.000790105	0.660054	0.574	0.432	1
day01vs14	Bud31	0.000790786	0.714346	0.481	0.336	1
day01vs14	Cdc42ep2	0.000798412	2.07077	0.15	0.04	1
day01vs14	Abca6	0.00079868	-1.92708	0.018	0.072	1
day01vs14	Spryd3	0.000799268	1.15323	0.25	0.112	1
day01vs14	Avpi1	0.000799407	1.64556	0.231	0.104	1
day01vs14	Ccnj	0.000801968	-2.01197	0.018	0.072	1
day01vs14	Mrpl57	0.000807371	0.626345	0.613	0.48	1
day01vs14	Dars	0.000808395	0.917638	0.336	0.184	1
day01vs14	2610035D17Rik	0.000813936	-1.51828	0.064	0.152	1
day01vs14	Cox6b1	0.000819126	0.20612	0.99	0.968	1
day01vs14	Rasgrp3	0.000820492	-1.73444	0.018	0.072	1
day01vs14	Prpf40a	0.000822218	0.417527	0.823	0.68	1
day01vs14	Rab11fip1	0.000831442	0.888032	0.491	0.344	1
day01vs14	Tifa	0.00083402	-0.748461	0.298	0.44	1
day01vs14	Pak2	0.000838091	0.361104	0.891	0.8	1
day01vs14	Taf10	0.000840153	0.27496	0.934	0.856	1
day01vs14	Rnmt	0.000841515	1.08254	0.317	0.176	1
day01vs14	Cd2	0.000842585	-3.27501	0.008	0.048	1
day01vs14	Ugp2	0.000844392	0.555068	0.645	0.488	1
day01vs14	Slc16a7	0.00084716	-1.03174	0.15	0.272	1
day01vs14	Pfkfb4	0.000855437	-0.937566	0.24	0.376	1
day01vs14	Srebf2	0.000858414	1.0145	0.312	0.168	1
day01vs14	Pabpc4	0.000863012	1.27189	0.245	0.112	1
day01vs14	Cep192	0.000865386	-1.03797	0.139	0.256	1
day01vs14	Ubxn8	0.00086545	1.76939	0.15	0.04	1
day01vs14	Scamp3	0.000865999	0.734453	0.382	0.224	1
day01vs14	Lmo2	0.000866473	-0.778175	0.317	0.448	1
day01vs14	Vamp1	0.00086954	-1.62293	0.05	0.128	1
day01vs14	Nop58	0.000875681	1.17079	0.342	0.208	1
day01vs14	Il11ra1	0.000876964	1.35302	0.187	0.064	1
day01vs14	Trp53bp2	0.000877823	1.36058	0.233	0.104	1
day01vs14	Ptk2b	0.000880273	-0.5588	0.441	0.592	1
day01vs14	2310058D17Rik	0.000882121	-1.4974	0.064	0.152	1
day01vs14	Spcs1	0.00088235	0.454281	0.821	0.752	1
day01vs14	Ifi30	0.000883184	-0.351228	0.967	0.976	1
day01vs14	Eif4a2	0.000893675	-0.653118	0.54	0.688	1
day01vs14	Myo9a	0.000897068	1.00703	0.402	0.264	1
day01vs14	Cbr3	0.000898658	-1.61604	0.045	0.12	1
day01vs14	Cpsf2	0.000903788	0.857805	0.379	0.232	1
day01vs14	Ndufab1	0.000911657	0.601004	0.615	0.488	1
day01vs14	Slc14a1	0.000912182	-2.4974	0.008	0.048	1
day01vs14	Ptgs2	0.000913973	1.0391	0.421	0.272	1
day01vs14	Elovl1	0.000915576	0.663592	0.456	0.296	1
day01vs14	Utp18	0.000919144	0.927933	0.307	0.16	1
day01vs14	Kcnab2	0.000921516	1.39175	0.185	0.064	1
day01vs14	Palld	0.000921621	2.90821	0.111	0.016	1
day01vs14	Foxd2os	0.000923346	-2.1375	0.015	0.064	1
day01vs14	Pttg1ip	0.000925307	0.679189	0.413	0.256	1
day01vs14	Plekha3	0.000929244	0.823727	0.339	0.184	1
day01vs14	Adrm1	0.000933707	0.523911	0.423	0.248	1
day01vs14	Rin2	0.000945341	-0.825323	0.345	0.48	1
day01vs14	Pbdc1	0.000948689	0.929564	0.369	0.224	1
day01vs14	Kcnip3	0.000956155	-2.08236	0.008	0.048	1
day01vs14	Get3	0.00095768	0.803495	0.403	0.256	1
day01vs14	Klf10	0.000959757	-0.551942	0.496	0.624	1
day01vs14	Ddx1	0.000966337	1.03533	0.311	0.168	1
day01vs14	Rnf180	0.000968912	1.39593	0.24	0.112	1
day01vs14	Cinp	0.000971809	1.25958	0.261	0.128	1
day01vs14	Hook3	0.000972885	0.617708	0.577	0.44	1
day01vs14	Eef1d	0.000976475	0.416503	0.813	0.744	1
day01vs14	Ndufb4	0.000977456	0.712054	0.415	0.256	1
day01vs14	Yy1	0.000978985	0.483507	0.645	0.488	1
day01vs14	H2bc8	0.000979061	-1.91244	0.008	0.048	1
day01vs14	Pelo	0.000979889	2.06484	0.124	0.024	1
day01vs14	Psmb5	0.000981642	0.417242	0.869	0.832	1
day01vs14	Ddx5	0.000982518	0.222992	1	0.992	1
day01vs14	Pop5	0.000983046	0.894918	0.349	0.2	1
day01vs14	Cep20	0.000983418	1.05318	0.309	0.168	1
day01vs14	Gm30198	0.000988074	-2.27501	0.012	0.056	1
day01vs14	Hltf	0.000988568	-0.81106	0.208	0.344	1
day01vs14	Nbeal1	0.000989818	0.84047	0.41	0.264	1
day01vs14	Phgdh	0.000993239	1.9072	0.217	0.096	1
day01vs14	Xrn1	0.000994289	-0.918863	0.299	0.424	1
day01vs14	Hnrnpr	0.000995299	0.708873	0.425	0.272	1
day01vs14	Vhl	0.000998986	-0.876458	0.17	0.296	1
day01vs14	Slc35a4	0.00100725	1.27519	0.233	0.104	1
day01vs14	Psmd8	0.00100833	0.414904	0.841	0.76	1
day01vs14	Gamt	0.00101179	-1.4194	0.055	0.136	1
day01vs14	Mphosph8	0.00101223	1.06646	0.274	0.136	1
day01vs14	Abcf1	0.00101254	0.441781	0.668	0.512	1
day01vs14	Eml6	0.00101821	-1.42701	0.045	0.12	1
day01vs14	Snx30	0.00101822	-0.85728	0.233	0.36	1
day01vs14	Rrad	0.0010239	-1.33914	0.055	0.136	1
day01vs14	4930444A19Rik	0.00102865	-1.27501	0.076	0.168	1
day01vs14	Cnksr3	0.00103444	-1.77751	0.031	0.096	1
day01vs14	Anapc16	0.00103586	0.642531	0.466	0.312	1
day01vs14	Cdk2ap1	0.00103653	0.329064	0.545	0.36	1
day01vs14	Syce2	0.00103667	2.76939	0.096	0.008	1
day01vs14	Eif4g1	0.00104168	0.520315	0.607	0.456	1
day01vs14	Sfi1	0.00104654	-0.838143	0.137	0.256	1
day01vs14	Akap10	0.00104678	-0.632097	0.383	0.52	1
day01vs14	Nlrp1c-ps	0.00104928	-2.1819	0.023	0.08	1
day01vs14	Chd9	0.00104949	-0.723266	0.522	0.6	1
day01vs14	Sbf2	0.00105464	1.09064	0.286	0.144	1
day01vs14	Fndc3b	0.0010575	0.408552	0.788	0.688	1
day01vs14	Ngp	0.00106308	-1.36812	0.012	0.056	1
day01vs14	Aftph	0.00106456	-0.713551	0.493	0.576	1
day01vs14	Arhgap24	0.00106549	0.425819	0.714	0.552	1
day01vs14	Timm17b	0.00106694	0.688467	0.359	0.2	1
day01vs14	Yeats4	0.00107127	0.728268	0.479	0.336	1
day01vs14	Ptcd3	0.00107204	1.37707	0.137	0.032	1
day01vs14	Stard9	0.00107477	-0.69517	0.337	0.48	1
day01vs14	Ccdc88c	0.00107695	-1.50633	0.06	0.144	1
day01vs14	P2rx7	0.00107735	-0.826861	0.192	0.312	1
day01vs14	Snrpa1	0.00107745	0.761519	0.387	0.232	1
day01vs14	Hk1	0.00107923	0.880704	0.365	0.216	1
day01vs14	Gm26782	0.00109359	1.53235	0.16	0.048	1
day01vs14	Btg1	0.00109767	0.318411	0.997	1	1
day01vs14	Tasor2	0.00109933	-0.904639	0.253	0.384	1
day01vs14	Tmem50b	0.00110212	-0.778854	0.255	0.392	1
day01vs14	Mplkip	0.00110309	0.875553	0.304	0.16	1
day01vs14	Polg2	0.00110493	-1.14376	0.064	0.152	1
day01vs14	Ncbp2as2	0.00110644	0.505794	0.641	0.512	1
day01vs14	Tle4	0.00110692	-0.584043	0.549	0.672	1
day01vs14	Klf9	0.00111098	0.962032	0.39	0.248	1
day01vs14	Papss2	0.0011173	0.772927	0.317	0.176	1
day01vs14	Hmga1	0.00112669	1.34948	0.172	0.056	1
day01vs14	Atf1	0.00112775	0.601004	0.625	0.504	1
day01vs14	Arhgap27os2	0.00113011	-1.97545	0.023	0.08	1
day01vs14	Fos	0.00113057	0.414175	0.965	0.944	1
day01vs14	Gnai3	0.00113445	0.537078	0.602	0.448	1
day01vs14	Rasgrp4	0.00113593	-0.728647	0.342	0.488	1
day01vs14	Eps8	0.00113895	0.678678	0.545	0.4	1
day01vs14	Med12l	0.00113976	-0.997473	0.091	0.192	1
day01vs14	Anpep	0.00114152	4.46646	0.079	0	1
day01vs14	mt-Nd1	0.00114249	0.208463	0.99	0.984	1
day01vs14	Zfp740	0.00114478	-0.910435	0.145	0.264	1
day01vs14	Sec24d	0.0011472	1.1325	0.243	0.112	1
day01vs14	Uqcr10	0.00115098	0.286723	0.937	0.888	1
day01vs14	Airn	0.00116152	1.21803	0.183	0.064	1
day01vs14	Riok3	0.00116653	0.433187	0.752	0.648	1
day01vs14	Retreg1	0.0011733	0.419466	0.775	0.656	1
day01vs14	Hnrnpm	0.00117797	0.333073	0.863	0.784	1
day01vs14	Med8	0.00118552	0.615458	0.481	0.32	1
day01vs14	Usp12	0.00119056	-0.899968	0.221	0.352	1
day01vs14	Scai	0.00119651	-1.52655	0.061	0.144	1
day01vs14	Ric8a	0.00120711	0.97292	0.274	0.136	1
day01vs14	Gm36172	0.00120726	1.43924	0.149	0.04	1
day01vs14	Sytl3	0.00120794	-4.27501	0.003	0.032	1
day01vs14	Negr1	0.00122057	-3.27501	0.003	0.032	1
day01vs14	Cysltr2	0.00122057	-3.4974	0.003	0.032	1
day01vs14	Nedd8	0.00122087	0.298651	0.97	0.92	1
day01vs14	Tmem14a	0.00123345	-3.01197	0.003	0.032	1
day01vs14	Nsl1	0.00123345	-3.01197	0.003	0.032	1
day01vs14	Gm15747	0.00123345	-3.01197	0.003	0.032	1
day01vs14	Dbp	0.00123345	-3.01197	0.003	0.032	1
day01vs14	Gm29243	0.00123345	-3.01197	0.003	0.032	1
day01vs14	Gm16118	0.00123345	-3.01197	0.003	0.032	1
day01vs14	Nedd4	0.00123345	-3.01197	0.003	0.032	1
day01vs14	Tlr9	0.00123345	-3.01197	0.003	0.032	1
day01vs14	Cd7	0.00123345	-3.01197	0.003	0.032	1
day01vs14	Lynx1	0.00123345	-3.01197	0.003	0.032	1
day01vs14	Prr5	0.00123345	-3.01197	0.003	0.032	1
day01vs14	Krt7	0.00123345	-3.01197	0.003	0.032	1
day01vs14	Gm11110	0.0012366	1.26296	0.203	0.08	1
day01vs14	Mdfic	0.00124375	0.543614	0.704	0.584	1
day01vs14	Pabpn1	0.00124984	0.458819	0.757	0.616	1
day01vs14	Prdm1	0.00125267	1.23135	0.283	0.152	1
day01vs14	Cebpzos	0.00125607	-0.970152	0.175	0.296	1
day01vs14	Itga6	0.0012573	-1.45483	0.129	0.24	1
day01vs14	Calu	0.00126289	0.724993	0.438	0.288	1
day01vs14	Dcaf11	0.00126372	-0.794381	0.17	0.296	1
day01vs14	Exoc4	0.00126449	-0.570783	0.559	0.688	1
day01vs14	B4galt3	0.00126706	1.63188	0.157	0.048	1
day01vs14	Cpeb3	0.00128421	-1.34901	0.083	0.176	1
day01vs14	Grpel1	0.00128625	0.654915	0.511	0.376	1
day01vs14	Acox3	0.00129068	-0.948357	0.212	0.336	1
day01vs14	Trappc2l	0.00129971	0.472806	0.66	0.528	1
day01vs14	Vasp	0.00130846	0.495206	0.755	0.688	1
day01vs14	Tmcc1	0.00131519	-0.712646	0.605	0.688	1
day01vs14	Rap2a	0.00131643	0.69356	0.618	0.496	1
day01vs14	Rab43	0.00131716	-0.721316	0.468	0.6	1
day01vs14	Treml2	0.00131985	-0.9855	0.169	0.288	1
day01vs14	Zfp691	0.00132257	-1.4974	0.036	0.104	1
day01vs14	Itpripl2	0.0013236	0.724993	0.405	0.256	1
day01vs14	Dynlrb1	0.00132468	0.410559	0.774	0.664	1
day01vs14	Pdcl	0.00133214	1.23806	0.202	0.08	1
day01vs14	Fanca	0.00134065	-2.01197	0.028	0.088	1
day01vs14	Lrp12	0.00134123	1.3592	0.2	0.08	1
day01vs14	Mppe1	0.00134774	-0.992073	0.099	0.2	1
day01vs14	Mir142hg	0.00135448	-0.302473	0.95	0.968	1
day01vs14	Gm36587	0.00136491	-1.45787	0.056	0.136	1
day01vs14	Trappc6b	0.00137422	0.486382	0.618	0.448	1
day01vs14	Tulp4	0.00137432	0.660453	0.372	0.216	1
day01vs14	Tlk2	0.00139086	-0.588165	0.319	0.456	1
day01vs14	Cryba4	0.00139685	-1.91244	0.028	0.088	1
day01vs14	Il7r	0.00139808	2.03242	0.185	0.072	1
day01vs14	Pdcd6ip	0.00140243	0.495873	0.673	0.528	1
day01vs14	Cgas	0.00140475	-1.01562	0.111	0.216	1
day01vs14	Rsl1d1	0.00141835	0.70019	0.397	0.248	1
day01vs14	Cdkn1b	0.00141903	-0.590509	0.517	0.64	1
day01vs14	Psenen	0.00142622	0.357709	0.855	0.8	1
day01vs14	Pcna	0.00144242	0.543967	0.44	0.272	1
day01vs14	Nop14	0.00145235	1.22142	0.22	0.096	1
day01vs14	Zfp706	0.00146648	0.431262	0.681	0.56	1
day01vs14	Rgs2	0.00146676	-0.383248	0.709	0.832	1
day01vs14	Nr2c2ap	0.0014687	1.19314	0.23	0.104	1
day01vs14	Gm50012	0.00146943	-1.43547	0.051	0.128	1
day01vs14	Rab35	0.00147016	0.844292	0.334	0.192	1
day01vs14	Aph1a	0.00148526	0.704815	0.446	0.304	1
day01vs14	Qdpr	0.00149083	1.23135	0.18	0.064	1
day01vs14	Ppp3ca	0.0014929	-0.419064	0.772	0.84	1
day01vs14	Rnf128	0.00151141	2.95381	0.091	0.008	1
day01vs14	H2-Q4	0.00152579	-1.15683	0.134	0.24	1
day01vs14	2310022A10Rik	0.0015327	-0.919912	0.149	0.264	1
day01vs14	Zcchc2	0.00153451	-0.814033	0.291	0.424	1
day01vs14	Elof1	0.00154463	0.646605	0.441	0.288	1
day01vs14	Ccnd1	0.00154492	-1.93621	0.06	0.136	1
day01vs14	Uqcrh	0.0015694	-0.229373	0.974	0.984	1
day01vs14	Llph	0.00158277	0.467383	0.752	0.632	1
day01vs14	Gm45890	0.00158379	-1.69004	0.02	0.072	1
day01vs14	Rbm7	0.00158396	-0.674448	0.362	0.488	1
day01vs14	Macf1	0.00158404	-0.410359	0.774	0.816	1
day01vs14	Gpr84	0.00158978	1.28139	0.218	0.096	1
day01vs14	mt-Nd2	0.00160419	-0.361693	0.874	0.944	1
day01vs14	Fbxw4	0.00160489	-0.884773	0.235	0.36	1
day01vs14	Rab8a	0.00160537	-0.572912	0.526	0.632	1
day01vs14	Tmed2	0.0016071	0.293561	0.906	0.864	1
day01vs14	Spire1	0.00161874	1.82453	0.142	0.04	1
day01vs14	Nfkbiz	0.00162298	-0.69724	0.466	0.568	1
day01vs14	Rnf31	0.00163311	-0.953079	0.106	0.208	1
day01vs14	Mau2	0.00163422	-0.725845	0.261	0.392	1
day01vs14	Uchl3	0.00164299	0.97292	0.251	0.12	1
day01vs14	Gm19951	0.00164921	1.91937	0.21	0.096	1
day01vs14	Nipsnap3b	0.00165052	0.64514	0.519	0.368	1
day01vs14	Polr2f	0.00165466	0.532348	0.643	0.52	1
day01vs14	Ssbp2	0.00165694	-1.24398	0.121	0.224	1
day01vs14	Fadd	0.00166148	3.27958	0.074	0	1
day01vs14	Nutf2-ps1	0.00166363	3.36885	0.074	0	1
day01vs14	Hnrnpa3	0.0016701	0.31621	0.949	0.952	1
day01vs14	Hsd17b12	0.00167403	0.528048	0.646	0.52	1
day01vs14	Pcmt1	0.00167492	0.682289	0.509	0.376	1
day01vs14	Smim36	0.00168317	1.94739	0.14	0.04	1
day01vs14	Gipc1	0.00169305	0.805366	0.291	0.152	1
day01vs14	Dpy30	0.00169592	0.97292	0.354	0.224	1
day01vs14	Parp10	0.00171373	-0.935697	0.221	0.344	1
day01vs14	Rrp1	0.00171427	0.409491	0.631	0.488	1
day01vs14	Rps10	0.00171937	-0.188235	1	1	1
day01vs14	Rhbdd2	0.00173746	2.58297	0.089	0.008	1
day01vs14	Ube2h	0.00173841	-0.593183	0.402	0.528	1
day01vs14	Plekhj1	0.0017559	0.518386	0.618	0.488	1
day01vs14	Lrrfip2	0.00176118	0.566627	0.618	0.496	1
day01vs14	Ppig	0.00176582	0.317187	0.788	0.656	1
day01vs14	Ccdc124	0.00176833	0.618827	0.58	0.464	1
day01vs14	Tbrg4	0.0017704	1.54699	0.142	0.04	1
day01vs14	Irs2	0.00177562	1.47095	0.203	0.088	1
day01vs14	Zfp593	0.00177902	1.12092	0.255	0.128	1
day01vs14	Serpine2	0.00180081	-2.1375	0.017	0.064	1
day01vs14	Dtymk	0.00180537	1.14752	0.261	0.136	1
day01vs14	Relch	0.00180814	-0.563132	0.426	0.568	1
day01vs14	Rab11a	0.00181617	0.381534	0.779	0.664	1
day01vs14	Syt11	0.00181824	-1.51602	0.033	0.096	1
day01vs14	Micall1	0.00182264	2.10003	0.116	0.024	1
day01vs14	Cyrib	0.00182304	-0.267857	0.998	1	1
day01vs14	Lncpint	0.00182547	-0.664574	0.402	0.528	1
day01vs14	Garin1a	0.00182929	2.26105	0.127	0.032	1
day01vs14	Slc7a2	0.00183307	1.42543	0.131	0.032	1
day01vs14	Phactr4	0.00183768	0.622233	0.374	0.224	1
day01vs14	Drap1	0.00184346	0.383956	0.808	0.712	1
day01vs14	Sall1	0.00184398	-2.01197	0.017	0.064	1
day01vs14	Fam185a	0.00185627	-1.9855	0.017	0.064	1
day01vs14	Lhx2	0.00186562	-3.85997	0	0.016	1
day01vs14	Gm20652	0.00186562	-3.85997	0	0.016	1
day01vs14	Gm8953	0.00186562	-3.85997	0	0.016	1
day01vs14	Ndnf	0.00186562	-3.85997	0	0.016	1
day01vs14	Cxcl12	0.00186562	-3.85997	0	0.016	1
day01vs14	Klri2	0.00186562	-3.85997	0	0.016	1
day01vs14	ENSMUSG00000121360	0.00186562	-6.44493	0	0.016	1
day01vs14	Klra3	0.00186562	-3.85997	0	0.016	1
day01vs14	Serpina3f	0.00186562	-3.85997	0	0.016	1
day01vs14	Pglyrp2	0.00186562	-3.85997	0	0.016	1
day01vs14	Clec10a	0.00186865	-1.55511	0.038	0.104	1
day01vs14	S100a4	0.00188052	-0.234974	0.975	0.984	1
day01vs14	Spcs3	0.00188063	0.622423	0.45	0.304	1
day01vs14	Gskip	0.00190873	0.91975	0.357	0.224	1
day01vs14	Ndufaf2	0.0019092	0.904317	0.21	0.088	1
day01vs14	Mast2	0.00191189	0.640601	0.304	0.16	1
day01vs14	Foxo3	0.00193913	-0.755371	0.392	0.52	1
day01vs14	Txndc9	0.00194299	0.535421	0.537	0.392	1
day01vs14	Bbip1	0.00195961	0.510383	0.656	0.536	1
day01vs14	Casp3	0.00195997	-0.85318	0.192	0.312	1
day01vs14	Neat1	0.00196013	-0.398805	0.825	0.912	1
day01vs14	Bcap29	0.00197492	0.951061	0.311	0.176	1
day01vs14	Clic4	0.00197737	-0.61061	0.605	0.744	1
day01vs14	Trap1	0.0019957	1.34948	0.164	0.056	1
day01vs14	Selenof	0.00199939	0.342029	0.874	0.8	1
day01vs14	Cox7a2	0.00200122	0.258789	0.964	0.904	1
day01vs14	Clec4a2	0.00200557	0.388355	0.711	0.576	1
day01vs14	Gt(ROSA)26Sor	0.00200587	0.787605	0.322	0.184	1
day01vs14	Selenon	0.00200791	1.09132	0.217	0.096	1
day01vs14	St6galnac3	0.00201208	-4.21361	0.007	0.04	1
day01vs14	Il1rap	0.00201783	1.15666	0.379	0.232	1
day01vs14	Pdcd1lg2	0.00201847	2.66359	0.101	0.016	1
day01vs14	Tomm40	0.00202125	0.792348	0.364	0.224	1
day01vs14	Seh1l	0.00202708	0.756471	0.352	0.208	1
day01vs14	Inhba	0.00202715	3.37461	0.101	0.016	1
day01vs14	Dnase2a	0.00203107	0.434135	0.564	0.424	1
day01vs14	Rbl1	0.00204146	-1.13299	0.098	0.192	1
day01vs14	Fam135a	0.00204319	-2.76043	0.013	0.056	1
day01vs14	Tbc1d9	0.0020463	-0.56392	0.45	0.576	1
day01vs14	Hmgn3	0.0020497	-2.53804	0.013	0.056	1
day01vs14	Hmgcs1	0.00206017	1.3845	0.183	0.072	1
day01vs14	Gm27003	0.00206041	-1.05928	0.098	0.192	1
day01vs14	Adgrg1	0.00206187	-2.76043	0.007	0.04	1
day01vs14	Rpgrip1	0.00206602	2.02877	0.114	0.024	1
day01vs14	Bag1	0.00206641	0.412054	0.803	0.712	1
day01vs14	Nipbl	0.00207123	-0.337489	0.82	0.872	1
day01vs14	Supt4a	0.00207447	-0.442973	0.658	0.76	1
day01vs14	Pusl1	0.00208228	1.97292	0.114	0.024	1
day01vs14	Pin1	0.00208371	0.656758	0.433	0.288	1
day01vs14	Ifi27	0.00208485	0.976712	0.405	0.288	1
day01vs14	Ptpn13	0.00208932	-3.27501	0.002	0.024	1
day01vs14	Gm54310	0.00208932	-3.27501	0.002	0.024	1
day01vs14	Hepacam2	0.00208932	-3.27501	0.002	0.024	1
day01vs14	Klrb1f	0.00208932	-3.27501	0.002	0.024	1
day01vs14	Tox3	0.00208932	-3.27501	0.002	0.024	1
day01vs14	Hap1	0.00208932	-3.27501	0.002	0.024	1
day01vs14	Ramp2	0.00208932	-3.27501	0.002	0.024	1
day01vs14	Gm26916	0.00208932	-3.27501	0.002	0.024	1
day01vs14	Pdzd2	0.00208932	-3.27501	0.002	0.024	1
day01vs14	Cenpi	0.00208932	-3.27501	0.002	0.024	1
day01vs14	Csprs	0.00208932	-3.27501	0.002	0.024	1
day01vs14	Hip1r	0.00209627	-2.53804	0.007	0.04	1
day01vs14	Gm17077	0.00209627	-2.53804	0.007	0.04	1
day01vs14	Gm47920	0.00209627	-2.53804	0.007	0.04	1
day01vs14	Myom1	0.00209627	-2.53804	0.007	0.04	1
day01vs14	Thap12	0.00211217	1.57048	0.16	0.056	1
day01vs14	Sestd1	0.0021143	-0.741922	0.461	0.56	1
day01vs14	Klrb1c	0.00211532	-2.91244	0.013	0.056	1
day01vs14	Phkg2	0.00211603	-0.891092	0.167	0.28	1
day01vs14	Timm9	0.0021206	0.988027	0.2	0.08	1
day01vs14	Mdn1	0.00214003	1.30996	0.212	0.096	1
day01vs14	Ifrd2	0.00214435	3.30996	0.071	0	1
day01vs14	Psme4	0.00214552	-0.45542	0.532	0.648	1
day01vs14	Chil3	0.00214692	0.784455	0.78	0.696	1
day01vs14	Metap2	0.00215529	0.450818	0.757	0.688	1
day01vs14	Ube2d2a	0.00216066	0.291082	0.889	0.784	1
day01vs14	Fam210b	0.00216076	-1.27501	0.069	0.152	1
day01vs14	Yes1	0.00216311	-2.123	0.013	0.056	1
day01vs14	Bnip2	0.00216341	0.327598	0.782	0.616	1
day01vs14	Cmip	0.00216474	-0.235648	0.861	0.96	1
day01vs14	Zfp52	0.00216529	0.92139	0.311	0.176	1
day01vs14	Gm57441	0.00217101	-2.10508	0.013	0.056	1
day01vs14	Chmp2a	0.00217832	0.26265	0.955	0.944	1
day01vs14	Tmx3	0.00218467	0.677859	0.545	0.424	1
day01vs14	B4galnt1	0.00219438	0.599462	0.557	0.416	1
day01vs14	Tnfrsf23	0.00220798	1.61576	0.182	0.072	1
day01vs14	Rundc3b	0.00221184	-1.9855	0.013	0.056	1
day01vs14	Trub2	0.00221927	1.12354	0.165	0.056	1
day01vs14	Psmc5	0.00223029	0.511053	0.597	0.456	1
day01vs14	Tjp2	0.00223428	1.18442	0.205	0.088	1
day01vs14	Nolc1	0.00223835	0.9703	0.322	0.192	1
day01vs14	4930545L23Rik	0.00224088	1.8788	0.114	0.024	1
day01vs14	Nme6	0.00224255	2.53235	0.086	0.008	1
day01vs14	Fli1	0.00224393	-0.414967	0.747	0.824	1
day01vs14	Rpl36al	0.00224676	0.169828	0.998	0.992	1
day01vs14	Wdr62	0.00224901	-1.97955	0.04	0.104	1
day01vs14	Arhgap31	0.002266	-0.874076	0.393	0.52	1
day01vs14	2410006H16Rik	0.00227022	-0.403627	0.62	0.76	1
day01vs14	Fkbp5	0.00227313	-0.56975	0.635	0.736	1
day01vs14	Tdg	0.00231425	0.902531	0.266	0.136	1
day01vs14	Stk26	0.00231781	-1.00199	0.079	0.168	1
day01vs14	Pdia4	0.00231897	0.845087	0.502	0.368	1
day01vs14	Ikzf2	0.00232549	-2.27501	0.01	0.048	1
day01vs14	9330175E14Rik	0.00232611	-2.27501	0.01	0.048	1
day01vs14	Psma2	0.0023289	0.335451	0.866	0.84	1
day01vs14	Tusc3	0.00232965	1.14003	0.258	0.136	1
day01vs14	Hmgcr	0.00236519	1.0104	0.281	0.152	1
day01vs14	Gnptab	0.0023678	0.773087	0.456	0.328	1
day01vs14	Cdk20	0.00236861	2.22749	0.099	0.016	1
day01vs14	Fam117a	0.00238457	-1.15471	0.069	0.152	1
day01vs14	Zfp945	0.00238711	-1.65352	0.03	0.088	1
day01vs14	Gm32633	0.00239768	-1.33159	0.076	0.16	1
day01vs14	Cdk2ap2	0.00242994	-0.173857	0.846	0.904	1
day01vs14	Kctd9	0.00243451	3.24855	0.069	0	1
day01vs14	Hnrnpl	0.00243679	0.406499	0.701	0.544	1
day01vs14	Nav3	0.00243893	-2.01975	0.055	0.128	1
day01vs14	Fndc3a	0.00244328	-0.565212	0.775	0.808	1
day01vs14	Tut7	0.00245318	-0.456932	0.714	0.76	1
day01vs14	Bcas2	0.00245348	0.416264	0.602	0.424	1
day01vs14	Eif2b3	0.00245566	1.16109	0.221	0.104	1
day01vs14	Rars	0.0024562	0.698358	0.403	0.264	1
day01vs14	Pom121	0.00245878	1.04692	0.215	0.096	1
day01vs14	Rhoq	0.00248727	-0.608479	0.469	0.584	1
day01vs14	Xpo5	0.00248843	1.54942	0.126	0.032	1
day01vs14	Flna	0.0024972	0.334994	0.845	0.768	1
day01vs14	Impdh1	0.00249948	1.51755	0.137	0.04	1
day01vs14	Anks1	0.00250757	-0.458521	0.372	0.528	1
day01vs14	Ggh	0.00250807	0.350263	0.625	0.496	1
day01vs14	Cerk	0.00251378	0.371595	0.658	0.48	1
day01vs14	Ttc27	0.00253035	2.65573	0.084	0.008	1
day01vs14	Aimp1	0.00254186	0.563319	0.579	0.448	1
day01vs14	Adgre5	0.00254647	-0.306655	0.656	0.768	1
day01vs14	Abhd5	0.00255494	1.10196	0.25	0.128	1
day01vs14	St3gal3	0.00255519	-1.13335	0.165	0.272	1
day01vs14	Ralb	0.00256437	0.485805	0.537	0.384	1
day01vs14	Dyrk2	0.00256593	-0.85997	0.121	0.224	1
day01vs14	Mbtd1	0.00256813	-0.862953	0.357	0.472	1
day01vs14	Dbnl	0.00257189	-0.686821	0.509	0.608	1
day01vs14	Atn1	0.00257279	1.25897	0.2	0.088	1
day01vs14	Sgcb	0.00259907	-1.87908	0.04	0.104	1
day01vs14	Ppp1r18	0.00260696	0.378039	0.772	0.64	1
day01vs14	Psmg3	0.0026149	1.07549	0.213	0.096	1
day01vs14	Cbx4	0.0026223	-0.773702	0.273	0.392	1
day01vs14	Mrpl27	0.00265474	0.783887	0.329	0.192	1
day01vs14	Thoc7	0.00265991	0.425433	0.593	0.432	1
day01vs14	Norad	0.00266221	0.671822	0.388	0.248	1
day01vs14	C1d	0.00266779	0.468218	0.653	0.528	1
day01vs14	Creb5	0.00267304	0.690777	0.365	0.216	1
day01vs14	Fmnl1	0.00267824	0.386342	0.717	0.56	1
day01vs14	Thyn1	0.00269172	1.1624	0.192	0.08	1
day01vs14	Ebpl	0.00271637	-0.979551	0.069	0.152	1
day01vs14	Fscn1	0.0027245	-1.69004	0.021	0.072	1
day01vs14	Usp32	0.00272744	-0.493081	0.443	0.584	1
day01vs14	P2ry2	0.00276261	3.18442	0.068	0	1
day01vs14	Atxn10	0.0027633	0.57072	0.435	0.28	1
day01vs14	Msantd3	0.0027887	1.40826	0.16	0.056	1
day01vs14	Fyco1	0.00278909	-0.934583	0.217	0.328	1
day01vs14	Mrps26	0.00279049	0.864057	0.261	0.136	1
day01vs14	Upp1	0.00279065	1.42543	0.137	0.04	1
day01vs14	Adh5	0.00280661	0.605032	0.423	0.28	1
day01vs14	Cd86	0.00281228	-0.504813	0.836	0.896	1
day01vs14	Adgre1	0.00282365	-0.602172	0.4	0.536	1
day01vs14	Arid5a	0.00282618	-0.887984	0.226	0.344	1
day01vs14	Parvb	0.00284045	0.606138	0.418	0.28	1
day01vs14	Adss	0.00284173	0.685822	0.39	0.248	1
day01vs14	Tox4	0.00284512	-0.539265	0.453	0.584	1
day01vs14	Calcrl	0.00287066	-1.12614	0.06	0.136	1
day01vs14	Mdm2	0.00289549	0.406463	0.615	0.456	1
day01vs14	Ccdc162	0.00291087	2.72499	0.096	0.016	1
day01vs14	Pank3	0.00292324	0.717459	0.266	0.136	1
day01vs14	Ifitm2	0.00292489	-0.242247	0.998	1	1
day01vs14	Prkcsh	0.00293435	0.696234	0.379	0.24	1
day01vs14	Gab3	0.00293488	-0.716517	0.172	0.288	1
day01vs14	Arhgap10	0.00297799	0.838556	0.269	0.144	1
day01vs14	Dmxl1	0.00302319	0.569715	0.41	0.256	1
day01vs14	Rrs1	0.00303581	1.67919	0.122	0.032	1
day01vs14	Disc1	0.00304364	-0.871651	0.215	0.328	1
day01vs14	Dhx15	0.00304637	0.475672	0.612	0.472	1
day01vs14	Mthfs	0.00304773	0.547423	0.491	0.344	1
day01vs14	Acp5	0.00304859	0.717459	0.407	0.288	1
day01vs14	Psmd6	0.00308649	0.509687	0.476	0.328	1
day01vs14	Naa15	0.0030898	0.559569	0.471	0.312	1
day01vs14	Dgkg	0.00309295	-0.869368	0.21	0.328	1
day01vs14	Ddx39b	0.00311913	0.407566	0.623	0.456	1
day01vs14	Jmy	0.00313325	-0.990554	0.131	0.232	1
day01vs14	Nr1h2	0.00314291	0.658356	0.367	0.232	1
day01vs14	Foxp4	0.00315462	1.5663	0.122	0.032	1
day01vs14	Hexa	0.00317254	-0.385775	0.762	0.824	1
day01vs14	Lrp6	0.00317316	0.926627	0.251	0.128	1
day01vs14	Dcxr	0.00317786	-0.973351	0.152	0.256	1
day01vs14	Tpm4	0.00319188	0.314321	0.889	0.824	1
day01vs14	Ndufb9	0.00319225	0.269313	0.898	0.872	1
day01vs14	Cyp20a1	0.00319263	1.16109	0.243	0.128	1
day01vs14	Nr6a1	0.00322902	0.833517	0.202	0.088	1
day01vs14	Slc12a4	0.00322932	1.46196	0.165	0.064	1
day01vs14	Lfng	0.00324441	0.700415	0.352	0.216	1
day01vs14	Matr3	0.00326411	0.506935	0.59	0.464	1
day01vs14	U2af2	0.00328565	0.526273	0.517	0.368	1
day01vs14	Ythdf3	0.0032954	-0.443461	0.683	0.76	1
day01vs14	Nrg1	0.00329789	1.55639	0.188	0.08	1
day01vs14	2810001A02Rik	0.00330492	0.537366	0.549	0.416	1
day01vs14	Ttc38	0.00330633	-1.64698	0.026	0.08	1
day01vs14	Wdfy1	0.00332078	-0.589116	0.197	0.32	1
day01vs14	Tmem87b	0.00333475	0.57706	0.466	0.32	1
day01vs14	Dennd5a	0.00333667	-0.394589	0.646	0.728	1
day01vs14	Zfp330	0.00335314	0.731198	0.317	0.184	1
day01vs14	Gadd45a	0.00336755	1.10966	0.217	0.104	1
day01vs14	Dnajc8	0.0033691	0.270898	0.759	0.608	1
day01vs14	Rnpepl1	0.00337545	0.659898	0.34	0.2	1
day01vs14	Atp1b3	0.00337845	0.308511	0.927	0.872	1
day01vs14	Lyz2	0.00339043	-0.213044	1	1	1
day01vs14	Tnfaip8l2	0.00339623	-0.544767	0.479	0.6	1
day01vs14	Prmt5	0.00339899	1.93445	0.107	0.024	1
day01vs14	Rbmxl1	0.00340005	0.711054	0.395	0.264	1
day01vs14	Gm57269	0.003405	-1.8965	0.018	0.064	1
day01vs14	Itsn1	0.00341161	1.05538	0.218	0.104	1
day01vs14	Trmt6	0.00341446	0.904317	0.212	0.096	1
day01vs14	Nudt3	0.0034265	0.822604	0.296	0.168	1
day01vs14	Ssbp1	0.00344381	0.407803	0.547	0.4	1
day01vs14	Lyrm2	0.00346116	0.771005	0.304	0.176	1
day01vs14	Acp1	0.00346237	0.706846	0.387	0.256	1
day01vs14	Kif5b	0.0034649	0.421317	0.757	0.68	1
day01vs14	Sfr1	0.0034908	0.322895	0.655	0.472	1
day01vs14	Haao	0.00349726	-1.71861	0.031	0.088	1
day01vs14	Rfwd3	0.00350447	-0.706723	0.217	0.336	1
day01vs14	Dtnbp1	0.00350508	0.317861	0.54	0.4	1
day01vs14	Pnpla2	0.00350625	-0.78958	0.245	0.36	1
day01vs14	Pop7	0.00356226	0.878798	0.248	0.128	1
day01vs14	Slc25a3	0.00356326	0.221926	0.982	0.936	1
day01vs14	Ivns1abp	0.00357486	-0.623702	0.331	0.456	1
day01vs14	Egr1	0.00360664	0.848375	0.296	0.168	1
day01vs14	Map3k14	0.00361011	-0.732214	0.278	0.392	1
day01vs14	Zdhhc20	0.00361536	-0.598084	0.501	0.6	1
day01vs14	Plekha5	0.00362818	-1.80108	0.031	0.088	1
day01vs14	Rprd2	0.00363246	0.750528	0.392	0.256	1
day01vs14	Gm17435	0.00368155	-1.63115	0.036	0.096	1
day01vs14	Esf1	0.00369174	0.695609	0.312	0.184	1
day01vs14	Sla	0.0037025	-0.482208	0.537	0.672	1
day01vs14	Hax1	0.00370411	0.532348	0.417	0.264	1
day01vs14	Gm57271	0.00370526	-1.35747	0.051	0.12	1
day01vs14	Fbxw11	0.00371612	-0.508853	0.464	0.584	1
day01vs14	Rangap1	0.00371866	1.07751	0.207	0.096	1
day01vs14	Ssu72	0.00374086	0.318517	0.831	0.76	1
day01vs14	Ppp3cb	0.00377943	0.485805	0.438	0.296	1
day01vs14	Rpl28	0.00377981	-0.171119	1	1	1
day01vs14	Cox5b	0.00378125	0.194056	0.974	0.992	1
day01vs14	Setd7	0.00380084	-1.04235	0.187	0.296	1
day01vs14	Snrpd2	0.00380382	0.381616	0.731	0.632	1
day01vs14	Gypc	0.00380432	-1.42701	0.031	0.088	1
day01vs14	Yars	0.00380969	0.87474	0.245	0.128	1
day01vs14	Rwdd4a	0.00381918	0.932588	0.264	0.144	1
day01vs14	Panx1	0.00384168	-1.197	0.056	0.128	1
day01vs14	Fibp	0.00384655	0.572118	0.418	0.28	1
day01vs14	Pilra	0.00385127	0.447883	0.557	0.4	1
day01vs14	Prep	0.00386815	1.11731	0.215	0.104	1
day01vs14	Hs1bp3	0.00387644	1.87474	0.106	0.024	1
day01vs14	Ifitm10	0.0038774	-1.11747	0.031	0.088	1
day01vs14	Dusp6	0.00390251	0.542367	0.547	0.416	1
day01vs14	Ptpn9	0.00391065	0.960621	0.322	0.2	1
day01vs14	Smc5	0.00391108	-0.764045	0.223	0.336	1
day01vs14	Phpt1	0.00392191	1.83352	0.106	0.024	1
day01vs14	Nr1d2	0.00392603	-1.4974	0.036	0.096	1
day01vs14	Mib2	0.00392609	-1.40054	0.031	0.088	1
day01vs14	Dubr	0.00392927	0.998011	0.293	0.176	1
day01vs14	1700016P03Rik	0.00393672	1.47707	0.202	0.096	1
day01vs14	Sco2	0.00393904	1.64556	0.14	0.048	1
day01vs14	Etv5	0.00394132	1.32193	0.164	0.064	1
day01vs14	Rad23a	0.00395356	0.599462	0.474	0.344	1
day01vs14	Atp2a2	0.00397466	0.359976	0.684	0.56	1
day01vs14	Vps37c	0.00397641	-0.983776	0.136	0.232	1
day01vs14	Hfe	0.00398874	-0.71779	0.122	0.224	1
day01vs14	Mlx	0.00400373	0.782188	0.367	0.24	1
day01vs14	Sri	0.00401505	0.389267	0.783	0.712	1
day01vs14	Trib3	0.0040242	1.94739	0.079	0.008	1
day01vs14	4833420G17Rik	0.00405062	-0.659671	0.205	0.328	1
day01vs14	Surf2	0.00406227	1.22749	0.154	0.056	1
day01vs14	Urm1	0.00408602	-0.953079	0.165	0.272	1
day01vs14	AU040320	0.004087	0.926627	0.255	0.136	1
day01vs14	Maff	0.00409385	1.14003	0.185	0.08	1
day01vs14	Wbp4	0.00411398	0.529522	0.527	0.392	1
day01vs14	Mrpl34	0.00411547	0.471337	0.529	0.376	1
day01vs14	Kansl1l	0.00412207	-0.774437	0.273	0.384	1
day01vs14	Ndufaf4	0.00413549	1.1482	0.165	0.064	1
day01vs14	Tnfsf13	0.00416175	-0.460177	0.377	0.52	1
day01vs14	Rrp8	0.00426683	1.23135	0.174	0.072	1
day01vs14	Gm57027	0.0042678	-1.9855	0.015	0.056	1
day01vs14	Slc25a37	0.00427217	0.914818	0.281	0.16	1
day01vs14	Selenot	0.00427721	-0.458719	0.6	0.688	1
day01vs14	Per1	0.00430639	-0.506333	0.44	0.552	1
day01vs14	Rap2b	0.0043114	0.472227	0.468	0.32	1
day01vs14	Wwox	0.00434113	-1.07861	0.215	0.32	1
day01vs14	Epb41	0.00436052	-0.869663	0.451	0.52	1
day01vs14	Sipa1	0.00437248	-0.479021	0.398	0.536	1
day01vs14	Htt	0.00438522	0.548963	0.332	0.192	1
day01vs14	Ctla2b	0.00441513	-1.16809	0.036	0.096	1
day01vs14	Rbbp8	0.00442248	-0.745059	0.316	0.432	1
day01vs14	Raph1	0.00443832	0.843388	0.357	0.232	1
day01vs14	Lin7c	0.00444861	0.634481	0.37	0.24	1
day01vs14	Eif4b	0.00445726	0.574262	0.496	0.368	1
day01vs14	Gm19412	0.00446965	-1.69004	0.015	0.056	1
day01vs14	Dld	0.00448292	0.76647	0.327	0.2	1
day01vs14	Gm56812	0.00449759	1.99801	0.091	0.016	1
day01vs14	Dennd10	0.00450811	0.757414	0.342	0.216	1
day01vs14	Hnrnpul1	0.00452012	0.580442	0.489	0.376	1
day01vs14	ENSMUSG00000121430	0.00454274	0.871834	0.24	0.128	1
day01vs14	Dph3	0.00457686	0.472642	0.56	0.416	1
day01vs14	Rpl27	0.00460702	-0.172968	1	1	1
day01vs14	Utrn	0.00461623	-0.768547	0.298	0.416	1
day01vs14	Vkorc1l1	0.00464013	0.883422	0.312	0.192	1
day01vs14	Ist1	0.0046492	-0.473817	0.521	0.64	1
day01vs14	Slc25a17	0.00465653	0.932151	0.217	0.104	1
day01vs14	Tardbp	0.00465794	0.525992	0.504	0.376	1
day01vs14	Prpf31	0.00469983	0.930897	0.284	0.168	1
day01vs14	Nifk	0.00471304	1.13099	0.212	0.104	1
day01vs14	Stard3nl	0.00471318	0.439084	0.593	0.44	1
day01vs14	Ostc	0.00472408	0.411651	0.785	0.696	1
day01vs14	Gm34917	0.00472712	-2.85997	0.005	0.032	1
day01vs14	Ralgds	0.00474185	1.45539	0.17	0.072	1
day01vs14	Cln8	0.00474338	0.625731	0.42	0.288	1
day01vs14	Ahr	0.00475086	0.779168	0.38	0.248	1
day01vs14	Vcl	0.00475648	-0.572208	0.174	0.288	1
day01vs14	Fam169b	0.00476323	1.47988	0.15	0.056	1
day01vs14	Mr1	0.00478896	-2.59694	0.005	0.032	1
day01vs14	1700056E22Rik	0.00478896	-2.59694	0.005	0.032	1
day01vs14	She	0.00478896	-2.59694	0.005	0.032	1
day01vs14	C130013H08Rik	0.00478896	-2.59694	0.005	0.032	1
day01vs14	Aqp11	0.00478896	-2.59694	0.005	0.032	1
day01vs14	Mks1	0.00478896	-2.59694	0.005	0.032	1
day01vs14	Smim5	0.00478896	-2.59694	0.005	0.032	1
day01vs14	Gm11131	0.00478896	-2.59694	0.005	0.032	1
day01vs14	Epas1	0.00478896	-2.59694	0.005	0.032	1
day01vs14	Dnajb2	0.00480691	2.3397	0.076	0.008	1
day01vs14	Lman1	0.00481459	0.56432	0.436	0.296	1
day01vs14	Aplp2	0.00481665	0.530843	0.689	0.56	1
day01vs14	Egln3	0.00481808	1.10832	0.231	0.12	1
day01vs14	Glg1	0.00484749	0.442958	0.636	0.52	1
day01vs14	Bicd2	0.00488853	0.986258	0.231	0.12	1
day01vs14	Pogk	0.00491904	1.89492	0.102	0.024	1
day01vs14	Tjap1	0.00492341	-0.925423	0.116	0.208	1
day01vs14	Nup210	0.00493842	-1.72247	0.028	0.08	1
day01vs14	Srsf3	0.00494735	0.286398	0.919	0.864	1
day01vs14	B4galt6	0.00495272	0.691826	0.312	0.184	1
day01vs14	Tspan31	0.00496078	0.447459	0.517	0.368	1
day01vs14	Dnajc19	0.00496297	0.579365	0.537	0.432	1
day01vs14	Vgll4	0.0049687	-0.450734	0.413	0.56	1
day01vs14	Sanbr	0.00498707	0.947385	0.268	0.152	1
day01vs14	Gm19522	0.00498861	-2.27501	0.012	0.048	1
day01vs14	Asah2	0.00498861	-2.27501	0.012	0.048	1
day01vs14	Hectd2	0.00498861	-2.27501	0.012	0.048	1
day01vs14	Mgat1	0.00499055	-0.673269	0.228	0.344	1
day01vs14	Mrps10	0.00499704	1.08489	0.22	0.112	1
day01vs14	Gtf2a2	0.00499876	0.46575	0.474	0.328	1
day01vs14	Ufsp2	0.00501203	0.547647	0.509	0.384	1
day01vs14	Cebpe	0.00501277	2.11731	0.089	0.016	1
day01vs14	Bclaf3	0.00502854	0.918765	0.221	0.112	1
day01vs14	Grk3	0.00503214	-0.828491	0.14	0.24	1
day01vs14	Ehmt2	0.00503335	-0.768654	0.175	0.28	1
day01vs14	Nnat	0.00504045	2.09423	0.089	0.016	1
day01vs14	A530072M11Rik	0.00510185	-2.08236	0.012	0.048	1
day01vs14	Ust	0.00515152	-1.64274	0.028	0.08	1
day01vs14	Nadk	0.00516374	-0.58457	0.526	0.6	1
day01vs14	Rab29	0.00516602	-0.616044	0.162	0.272	1
day01vs14	Ap1s1	0.00518143	0.698998	0.397	0.272	1
day01vs14	Mfng	0.00518478	-1.63115	0.038	0.096	1
day01vs14	Elf4	0.00518549	-0.467652	0.493	0.608	1
day01vs14	Clec4a4	0.00519723	-1.91244	0.012	0.048	1
day01vs14	Hoxb3	0.00519723	-1.91244	0.012	0.048	1
day01vs14	Mreg	0.00521187	3.67919	0.06	0	1
day01vs14	Jtb	0.00523901	0.49978	0.514	0.376	1
day01vs14	Ppme1	0.00525122	0.581958	0.407	0.28	1
day01vs14	Nod1	0.00526563	-1.27501	0.053	0.12	1
day01vs14	Rab5if	0.0052749	-0.307575	0.848	0.888	1
day01vs14	Zfp62	0.00528127	-0.870617	0.129	0.224	1
day01vs14	Anxa3	0.00528536	0.353633	0.772	0.696	1
day01vs14	Dgcr6	0.00530748	1.4412	0.137	0.048	1
day01vs14	Lrrc25	0.00531506	-0.440292	0.613	0.72	1
day01vs14	Mgmt	0.00531864	-2.17547	0.02	0.064	1
day01vs14	Mapk1	0.00534657	0.272989	0.658	0.488	1
day01vs14	Npc1	0.00534832	0.639497	0.473	0.344	1
day01vs14	Flrt2	0.00535239	2.79108	0.074	0.008	1
day01vs14	Creg1	0.00536128	-0.298933	0.655	0.768	1
day01vs14	Trit1	0.0053728	-1.36247	0.048	0.112	1
day01vs14	Il15ra	0.00537614	-1.41441	0.088	0.168	1
day01vs14	Prkar2a	0.00538778	1.04692	0.238	0.128	1
day01vs14	Bin2	0.00538955	-0.428875	0.626	0.728	1
day01vs14	Med21	0.00539494	0.43843	0.501	0.36	1
day01vs14	Trbc1	0.00540907	-2.4974	0.008	0.04	1
day01vs14	Mphosph10	0.0054157	0.685465	0.349	0.224	1
day01vs14	Il1rl2	0.0054179	1.39337	0.116	0.032	1
day01vs14	Cenpt	0.005454	2.30996	0.074	0.008	1
day01vs14	Tcp1	0.00545851	0.445577	0.608	0.48	1
day01vs14	Eif4a3	0.00547646	0.67018	0.502	0.4	1
day01vs14	Trim21	0.00548397	-1.62293	0.033	0.088	1
day01vs14	Hsph1	0.00548437	-0.876458	0.16	0.264	1
day01vs14	Chchd2	0.00549159	0.169312	0.998	0.992	1
day01vs14	Cd164	0.00549468	0.495648	0.559	0.432	1
day01vs14	Gm56806	0.00550734	-2.27501	0.008	0.04	1
day01vs14	Tnfrsf18	0.00550734	-2.27501	0.008	0.04	1
day01vs14	Gm57270	0.00550734	-2.27501	0.008	0.04	1
day01vs14	Smo	0.00550734	-2.27501	0.008	0.04	1
day01vs14	A230056P14Rik	0.00550734	-2.27501	0.008	0.04	1
day01vs14	Bco2	0.00550734	-2.27501	0.008	0.04	1
day01vs14	Gm33104	0.00550734	-2.27501	0.008	0.04	1
day01vs14	Gm46412	0.00550734	-2.27501	0.008	0.04	1
day01vs14	Ntn3	0.00550734	-2.27501	0.008	0.04	1
day01vs14	Pou5f1	0.00550734	-2.27501	0.008	0.04	1
day01vs14	Smndc1	0.00553703	0.358865	0.577	0.44	1
day01vs14	Runx3	0.00558436	0.674792	0.588	0.464	1
day01vs14	Gspt1	0.00560709	0.505743	0.582	0.464	1
day01vs14	Fryl	0.00563139	-0.717012	0.377	0.48	1
day01vs14	Dock7	0.00564341	0.689192	0.418	0.288	1
day01vs14	Echs1	0.00565785	0.511589	0.426	0.28	1
day01vs14	Rmc1	0.00567102	1.03888	0.245	0.136	1
day01vs14	Ndufb3	0.00568294	0.346089	0.747	0.616	1
day01vs14	1810009A15Rik	0.00568746	0.563979	0.481	0.352	1
day01vs14	Epb41l4aos	0.00570284	-0.664281	0.139	0.24	1
day01vs14	Haghl	0.00572146	1.21042	0.169	0.072	1
day01vs14	Cluh	0.00572434	2.04692	0.088	0.016	1
day01vs14	Rnf150	0.00573381	-0.91696	0.15	0.256	1
day01vs14	Zzz3	0.00574324	0.744187	0.294	0.176	1
day01vs14	Hk2	0.00576472	0.576069	0.641	0.6	1
day01vs14	Slc31a1	0.00577601	0.331105	0.519	0.376	1
day01vs14	Snx3	0.00578971	0.312273	0.919	0.84	1
day01vs14	Klhl24	0.00579419	-0.583473	0.345	0.464	1
day01vs14	Acd	0.00580878	1.08574	0.17	0.072	1
day01vs14	Lrrfip1	0.00583571	0.306869	0.879	0.832	1
day01vs14	Cyb561d2	0.00587322	1.21042	0.159	0.064	1
day01vs14	Cav2	0.00587442	1.02455	0.172	0.072	1
day01vs14	Ttc5	0.00587805	-0.635183	0.19	0.304	1
day01vs14	Wipf1	0.0058861	-0.430028	0.754	0.832	1
day01vs14	Lamtor3	0.00591555	0.476537	0.512	0.392	1
day01vs14	Gm43660	0.00592075	-1.33159	0.038	0.096	1
day01vs14	Tle5	0.00595008	-0.455042	0.612	0.672	1
day01vs14	Slc41a2	0.00599663	1.40511	0.157	0.064	1
day01vs14	BC031181	0.00599844	0.34771	0.727	0.624	1
day01vs14	Vmp1	0.00600394	0.314702	0.924	0.872	1
day01vs14	Jarid2	0.0060055	-0.270978	0.83	0.904	1
day01vs14	Lrrc8d	0.00604466	-0.51587	0.65	0.712	1
day01vs14	Ykt6	0.00604857	0.800281	0.304	0.184	1
day01vs14	Dguok	0.0060519	-0.605728	0.304	0.424	1
day01vs14	0610010K14Rik	0.00605639	0.713184	0.433	0.328	1
day01vs14	Sap18	0.00605943	0.423337	0.661	0.56	1
day01vs14	9330133O14Rik	0.00608001	1.06895	0.18	0.08	1
day01vs14	Spsb1	0.00613644	1.39742	0.165	0.072	1
day01vs14	Ndufa11	0.00613936	0.289898	0.788	0.688	1
day01vs14	Bcl7b	0.00616127	0.858849	0.298	0.184	1
day01vs14	Mlf2	0.00618921	0.349484	0.615	0.48	1
day01vs14	Pdia6	0.00619124	0.358548	0.817	0.744	1
day01vs14	Crtap	0.00620996	1.18442	0.101	0.024	1
day01vs14	Ergic1	0.00621048	0.844292	0.309	0.192	1
day01vs14	Mydgf	0.00625518	0.397418	0.602	0.456	1
day01vs14	Chchd4	0.00626572	1.13099	0.215	0.112	1
day01vs14	Gm4258	0.00633512	0.734977	0.269	0.152	1
day01vs14	Mmp9	0.00634549	1.21619	0.221	0.112	1
day01vs14	St13	0.00635573	0.424171	0.767	0.744	1
day01vs14	Esyt1	0.0063774	-0.507279	0.455	0.576	1
day01vs14	Pomgnt1	0.00638189	1.76939	0.099	0.024	1
day01vs14	Cct5	0.00639787	0.39217	0.646	0.52	1
day01vs14	Ube2v2	0.00640147	0.343378	0.486	0.336	1
day01vs14	Uqcrb	0.00642917	0.323502	0.876	0.848	1
day01vs14	Rusc2	0.00645041	1.82933	0.111	0.032	1
day01vs14	Gch1	0.00645815	-0.332756	0.643	0.768	1
day01vs14	Med28	0.00648505	0.381214	0.567	0.44	1
day01vs14	Ccdc80	0.00648676	2.26931	0.073	0.008	1
day01vs14	Mbd3	0.00649597	0.662166	0.41	0.288	1
day01vs14	Lyl1	0.00650849	-0.659018	0.188	0.296	1
day01vs14	Ppp2r2d	0.00650998	0.592355	0.349	0.224	1
day01vs14	Pram1	0.00652612	0.945041	0.248	0.136	1
day01vs14	Psmg1	0.00654916	1.14003	0.147	0.056	1
day01vs14	Prkcb	0.00655555	-0.229756	0.524	0.68	1
day01vs14	Paf1	0.00656332	-0.780242	0.296	0.408	1
day01vs14	Smox	0.00658375	0.47826	0.645	0.496	1
day01vs14	Mob1b	0.00659891	-0.634257	0.365	0.464	1
day01vs14	Thap11	0.00660747	1.10966	0.147	0.056	1
day01vs14	Pira2	0.00661537	1.65099	0.111	0.032	1
day01vs14	Cpeb2	0.00662254	0.692005	0.547	0.44	1
day01vs14	Slc15a4	0.00662345	-0.994899	0.149	0.24	1
day01vs14	Cbx5	0.00662675	1.3338	0.165	0.072	1
day01vs14	Pik3r5	0.00663954	-0.713352	0.369	0.464	1
day01vs14	Gtpbp1	0.00664532	-0.975447	0.14	0.232	1
day01vs14	Calr	0.00666317	0.235627	0.914	0.952	1
day01vs14	Rps19	0.00666512	-0.164369	1	1	1
day01vs14	Glmn	0.00669165	2.89492	0.056	0	1
day01vs14	Gas8	0.00669165	2.89492	0.056	0	1
day01vs14	Cfap298	0.00669332	2.93445	0.056	0	1
day01vs14	Bclaf1	0.0066951	-0.368692	0.595	0.704	1
day01vs14	Slc25a43	0.00669635	3.04692	0.056	0	1
day01vs14	Gm45345	0.00669637	3.0104	0.056	0	1
day01vs14	Ackr3	0.00670846	4.02877	0.056	0	1
day01vs14	Nup37	0.00671062	2.85428	0.056	0	1
day01vs14	Pla2g12a	0.0067149	1.61252	0.111	0.032	1
day01vs14	Arhgap23	0.00673167	1.46646	0.144	0.056	1
day01vs14	Metap1	0.00674146	0.724993	0.223	0.112	1
day01vs14	Il10rb	0.00674707	0.343232	0.732	0.656	1
day01vs14	Rnf157	0.00676849	-1.20176	0.142	0.232	1
day01vs14	1110065P20Rik	0.00677101	1.23806	0.185	0.088	1
day01vs14	Polr1h	0.00679301	-0.414732	0.519	0.648	1
day01vs14	St3gal4	0.00681501	-0.525234	0.407	0.528	1
day01vs14	Smim11	0.00681571	0.586017	0.425	0.296	1
day01vs14	Caml	0.00683043	0.885985	0.228	0.12	1
day01vs14	Rspry1	0.00683681	0.607636	0.344	0.216	1
day01vs14	Gpd2	0.00683922	0.410357	0.582	0.448	1
day01vs14	Nfxl1	0.00684105	-0.815575	0.124	0.216	1
day01vs14	Mrps15	0.00684497	0.463989	0.539	0.416	1
day01vs14	Aqr	0.00684879	0.812456	0.246	0.136	1
day01vs14	Ten1	0.00687712	0.407511	0.554	0.408	1
day01vs14	2610005L07Rik	0.00688368	1.46196	0.122	0.04	1
day01vs14	Fbrsl1	0.00689176	-0.931053	0.187	0.288	1
day01vs14	Gm28875	0.00689319	1.45291	0.144	0.056	1
day01vs14	Hnrnpdl	0.00689368	0.459333	0.66	0.56	1
day01vs14	Serp1	0.00691947	-0.365082	0.85	0.88	1
day01vs14	Itpkb	0.00692119	-0.626479	0.529	0.632	1
day01vs14	Ube3c	0.00693652	0.537366	0.355	0.224	1
day01vs14	Exosc3	0.00693684	0.581629	0.347	0.224	1
day01vs14	Mrpl30	0.00693943	-0.387482	0.724	0.784	1
day01vs14	Trim65	0.00693977	-1.02708	0.083	0.16	1
day01vs14	Dhrs11	0.00693991	-0.990554	0.132	0.224	1
day01vs14	Rnd1	0.006979	2.42543	0.071	0.008	1
day01vs14	Tlr13	0.00698394	0.569122	0.567	0.464	1
day01vs14	Fzd1	0.006989	2.3397	0.071	0.008	1
day01vs14	Creg2	0.00699887	2.30996	0.071	0.008	1
day01vs14	Commd6	0.0070012	0.588747	0.397	0.264	1
day01vs14	Sac3d1	0.00702791	2.21685	0.071	0.008	1
day01vs14	Arid1b	0.00703632	-0.659735	0.496	0.568	1
day01vs14	Srsf6	0.00708874	0.561494	0.549	0.456	1
day01vs14	Glmp	0.00709229	0.453831	0.582	0.472	1
day01vs14	Fosl2	0.00712236	0.192861	0.752	0.624	1
day01vs14	Galk1	0.00714749	1.19748	0.165	0.072	1
day01vs14	H6pd	0.00715246	1.76939	0.098	0.024	1
day01vs14	Ptpn1	0.00717583	-0.168808	0.899	0.952	1
day01vs14	Polk	0.00717799	1.34948	0.154	0.064	1
day01vs14	Cdyl2	0.0071818	0.976532	0.226	0.12	1
day01vs14	B430010I23Rik	0.0071945	-1.52293	0.045	0.104	1
day01vs14	Zfp948	0.00719461	2.18442	0.084	0.016	1
day01vs14	Mcfd2	0.00722051	0.309955	0.425	0.296	1
day01vs14	Abracl	0.00723369	0.238617	0.901	0.848	1
day01vs14	Mbp	0.00724855	-0.414983	0.293	0.424	1
day01vs14	Flt3l	0.00725042	-1.50947	0.025	0.072	1
day01vs14	Gm16675	0.00725042	-1.50947	0.025	0.072	1
day01vs14	Fabp7	0.00725616	2.20612	0.084	0.016	1
day01vs14	2510002D24Rik	0.00726455	-1.31808	0.05	0.112	1
day01vs14	Eva1b	0.00727117	1.0718	0.253	0.144	1
day01vs14	Atosb	0.00735873	0.97292	0.233	0.128	1
day01vs14	Snrnp35	0.00736754	1.34948	0.154	0.064	1
day01vs14	Get4	0.00736982	0.866767	0.271	0.16	1
day01vs14	Rcbtb2	0.00737627	-0.760434	0.238	0.344	1
day01vs14	Hspa1b	0.00738875	-2.1819	0.017	0.056	1
day01vs14	Naip5	0.00740693	-0.737979	0.198	0.304	1
day01vs14	Dse	0.00740947	-0.526546	0.311	0.432	1
day01vs14	Pdp2	0.00742183	-1.14572	0.055	0.12	1
day01vs14	Mis18a	0.00742746	-1.00652	0.071	0.144	1
day01vs14	Lrg1	0.00743772	0.572495	0.281	0.16	1
day01vs14	G430095P16Rik	0.0074699	-1.53804	0.04	0.096	1
day01vs14	Tcea1	0.00747111	0.45758	0.636	0.536	1
day01vs14	5430405H02Rik	0.00747974	-0.935157	0.112	0.2	1
day01vs14	Cuedc2	0.00749914	0.426802	0.569	0.456	1
day01vs14	Pip4p1	0.00751856	-0.700424	0.367	0.456	1
day01vs14	Rcsd1	0.0075231	-0.704691	0.251	0.36	1
day01vs14	Tmx1	0.00756588	0.47988	0.412	0.272	1
day01vs14	Aifm2	0.00758118	0.934446	0.251	0.144	1
day01vs14	Gm49774	0.00758572	-1.9855	0.017	0.056	1
day01vs14	Fhad1	0.00758787	-2.48146	0.017	0.056	1
day01vs14	Gm16014	0.00759532	2.93445	0.055	0	1
day01vs14	Ube2d1	0.00759607	0.513047	0.374	0.24	1
day01vs14	Gpat4	0.00759745	0.830788	0.261	0.152	1
day01vs14	Zfp318	0.00761508	1.59289	0.098	0.024	1
day01vs14	Mcub	0.00765333	-0.433864	0.626	0.736	1
day01vs14	Zfp959	0.00767819	-1.53804	0.03	0.08	1
day01vs14	Gm57323	0.00768494	-0.970152	0.06	0.128	1
day01vs14	Taldo1	0.00772071	-0.196756	0.952	0.968	1
day01vs14	H13	0.007735	0.340595	0.706	0.576	1
day01vs14	Umps	0.00774637	0.786104	0.283	0.168	1
day01vs14	Gnpat	0.00775196	0.873385	0.198	0.096	1
day01vs14	Gclc	0.00777659	0.832287	0.306	0.192	1
day01vs14	Gm32036	0.00778322	-1.32081	0.045	0.104	1
day01vs14	Chek2	0.00779078	-1.32392	0.045	0.104	1
day01vs14	Clec4b1	0.00779434	-1.81558	0.017	0.056	1
day01vs14	Safb	0.00779684	0.542616	0.362	0.232	1
day01vs14	Ciapin1	0.00780255	0.800281	0.245	0.136	1
day01vs14	Tpd52l2	0.00781025	0.539823	0.483	0.368	1
day01vs14	Sult6b1	0.00781967	-1.48651	0.03	0.08	1
day01vs14	Il31ra	0.00782474	-1.51602	0.03	0.08	1
day01vs14	Thoc6	0.00786665	0.571697	0.296	0.176	1
day01vs14	Wdr36	0.00792046	1.07292	0.165	0.072	1
day01vs14	Ccng2	0.00792992	-0.983776	0.136	0.224	1
day01vs14	ENSMUSG00000121399	0.00794442	-1.27501	0.117	0.2	1
day01vs14	Yrdc	0.00794488	0.635196	0.311	0.192	1
day01vs14	Stard4	0.00794948	2.0104	0.096	0.024	1
day01vs14	Gm12905	0.0079568	-1.5588	0.035	0.088	1
day01vs14	Senp5	0.0080087	0.695333	0.365	0.24	1
day01vs14	Akap13	0.00801351	-0.307758	0.744	0.792	1
day01vs14	Shmt2	0.00803415	1.48749	0.131	0.048	1
day01vs14	Hnrnpu	0.00804515	0.225563	0.902	0.872	1
day01vs14	Mrps17	0.00806858	0.625457	0.417	0.296	1
day01vs14	Met	0.00807754	0.875356	0.294	0.184	1
day01vs14	Zfp821	0.00810967	-0.776756	0.167	0.264	1
day01vs14	Ppm1d	0.00811569	-0.690045	0.111	0.2	1
day01vs14	Mphosph6	0.00816247	0.802995	0.217	0.112	1
day01vs14	Ndufb7	0.00817525	0.252183	0.888	0.84	1
day01vs14	Sord	0.00818423	-1.33159	0.04	0.096	1
day01vs14	Brd9	0.00820453	0.781824	0.306	0.192	1
day01vs14	Satb1	0.00821298	-1.27501	0.056	0.12	1
day01vs14	Maml2	0.00821336	-0.769204	0.398	0.504	1
day01vs14	Atg14	0.00822349	-1.09443	0.05	0.112	1
day01vs14	Samd1	0.00823616	0.82933	0.245	0.136	1
day01vs14	Nup62	0.00826362	1.28571	0.162	0.072	1
day01vs14	Faf1	0.00826598	0.603002	0.521	0.408	1
day01vs14	Zeb2os	0.00827739	-0.601953	0.342	0.448	1
day01vs14	Abhd17b	0.00829265	-0.658566	0.446	0.52	1
day01vs14	Btf3	0.00830591	0.197523	0.995	0.968	1
day01vs14	Peak1	0.00831258	0.620427	0.597	0.504	1
day01vs14	Sar1b	0.00832223	0.402447	0.554	0.424	1
day01vs14	Rcan1	0.00832433	1.03969	0.207	0.104	1
day01vs14	Rnf121	0.0083587	0.846983	0.217	0.112	1
day01vs14	Arpc5l	0.00838821	0.472738	0.473	0.352	1
day01vs14	Rheb	0.00841217	0.316405	0.812	0.76	1
day01vs14	Ola1	0.00843607	0.555493	0.445	0.328	1
day01vs14	Tarbp2	0.00847301	1.13438	0.132	0.048	1
day01vs14	Gdpd3	0.00851494	0.797749	0.286	0.176	1
day01vs14	Sema6b	0.00852246	1.55281	0.107	0.032	1
day01vs14	Map3k2	0.00854669	-0.458229	0.431	0.56	1
day01vs14	Rab9	0.00854801	-0.748259	0.243	0.352	1
day01vs14	Coro1c	0.00856704	0.405375	0.669	0.576	1
day01vs14	Fam53b	0.00856742	-1.01197	0.102	0.184	1
day01vs14	Dnajc15	0.00857221	-0.453284	0.562	0.656	1
day01vs14	Zfp800	0.00857868	-0.736338	0.345	0.448	1
day01vs14	Rps7	0.00859087	-0.170305	0.998	1	1
day01vs14	Dpysl2	0.00859098	-0.570831	0.306	0.424	1
day01vs14	Tent2	0.00860374	-0.620623	0.498	0.592	1
day01vs14	Amfr	0.00861568	0.481067	0.413	0.28	1
day01vs14	Lsm1	0.00865955	0.6531	0.369	0.248	1
day01vs14	Frat2	0.00867971	-0.937972	0.066	0.136	1
day01vs14	Myh9	0.00868129	0.307289	0.924	0.88	1
day01vs14	Ubxn6	0.00868471	0.61035	0.352	0.232	1
day01vs14	Rab4b	0.00870228	0.309955	0.593	0.456	1
day01vs14	Hspa13	0.00871853	1.05719	0.183	0.088	1
day01vs14	Map2k1	0.00872657	0.290285	0.727	0.608	1
day01vs14	Flot2	0.00873014	0.760617	0.316	0.2	1
day01vs14	Fam210a	0.00874219	1.21042	0.162	0.072	1
day01vs14	Nudt21	0.00875277	0.440352	0.529	0.4	1
day01vs14	Tspan3	0.00875996	1.06484	0.203	0.104	1
day01vs14	Gm49336	0.0087693	0.717459	0.263	0.152	1
day01vs14	Mrpl35	0.00878516	0.444257	0.365	0.232	1
day01vs14	Sdhd	0.00880313	0.402522	0.588	0.472	1
day01vs14	Rgs18	0.00881741	-0.899968	0.114	0.2	1
day01vs14	Lactb2	0.00882083	0.597345	0.281	0.16	1
day01vs14	Kif3a	0.00882983	1.93445	0.094	0.024	1
day01vs14	Plaa	0.00883174	0.532348	0.397	0.272	1
day01vs14	Psmc6	0.00887626	0.430836	0.574	0.456	1
day01vs14	Cd200r4	0.00887875	0.682765	0.132	0.048	1
day01vs14	Slc6a8	0.00888121	2.55788	0.068	0.008	1
day01vs14	Prr3	0.00888929	-1.01721	0.084	0.16	1
day01vs14	Ywhab	0.00889569	0.254205	0.919	0.864	1
day01vs14	Dpagt1	0.00890609	1.19748	0.162	0.072	1
day01vs14	Tacc1	0.00894616	-0.446074	0.688	0.736	1
day01vs14	Naa20	0.00895056	0.454727	0.46	0.32	1
day01vs14	4732471J01Rik	0.0089572	-1.02708	0.045	0.104	1
day01vs14	Dpm2	0.0089583	0.550964	0.412	0.288	1
day01vs14	Sqle	0.00896245	2.3397	0.068	0.008	1
day01vs14	Mcrs1	0.00897197	0.646605	0.278	0.16	1
day01vs14	Itpr3	0.00897268	1.85428	0.094	0.024	1
day01vs14	Slc12a6	0.00897991	-0.330932	0.679	0.768	1
day01vs14	Lamtor2	0.00901166	0.384632	0.752	0.688	1
day01vs14	Iqsec2	0.00902361	-0.823311	0.114	0.2	1
day01vs14	Ccl4	0.00903326	-1.76969	0.269	0.376	1
day01vs14	H2bc6	0.00903433	-0.824346	0.05	0.112	1
day01vs14	Rps5	0.00903522	-0.198389	1	1	1
day01vs14	Ramp3	0.00903681	2.26931	0.106	0.032	1
day01vs14	Sec23ip	0.00907215	1.15795	0.162	0.072	1
day01vs14	Nudt2	0.00907217	1.13099	0.162	0.072	1
day01vs14	Itga1	0.00910484	1.01872	0.286	0.176	1
day01vs14	Arid3a	0.00914278	0.730992	0.299	0.184	1
day01vs14	Carhsp1	0.00919855	0.702273	0.359	0.24	1
day01vs14	Eif1ad	0.00927448	0.714022	0.332	0.216	1
day01vs14	Rpsa	0.00928629	-0.177651	0.998	1	1
day01vs14	Hinfp	0.0092921	-0.79388	0.101	0.184	1
day01vs14	Pam16	0.00930017	0.517897	0.387	0.264	1
day01vs14	Hp	0.00930728	-0.330785	0.686	0.8	1
day01vs14	Tgfb1	0.00930931	0.339268	0.931	0.864	1
day01vs14	Marchf8	0.00939363	1.26105	0.16	0.072	1
day01vs14	Crbn	0.00940519	-1.02125	0.098	0.176	1
day01vs14	Wdr77	0.00944167	1.24157	0.15	0.064	1
day01vs14	Ccl2	0.0094445	1.56388	0.499	0.424	1
day01vs14	Pcmtd2	0.00946807	-0.912437	0.109	0.192	1
day01vs14	Nsun4	0.0094778	-1.00492	0.061	0.128	1
day01vs14	Wbp1l	0.00948274	0.536306	0.443	0.32	1
day01vs14	Trim26	0.00948356	-0.706164	0.23	0.336	1
day01vs14	Celf1	0.009509	0.390009	0.648	0.56	1
day01vs14	Rpl7l1	0.00955187	0.498839	0.463	0.336	1
day01vs14	Mrpl15	0.00958082	0.596478	0.393	0.28	1
day01vs14	Tnfrsf26	0.00958589	1.29268	0.107	0.032	1
day01vs14	Gmeb2	0.00959417	-0.562665	0.255	0.368	1
day01vs14	Utp14a	0.00961517	0.616141	0.388	0.272	1
day01vs14	Nelfb	0.00961741	0.556393	0.331	0.208	1
day01vs14	Fam114a1	0.00961778	0.834115	0.332	0.224	1
day01vs14	Atp13a3	0.00966596	-0.416088	0.655	0.752	1
day01vs14	Sptlc1	0.00968143	0.87067	0.24	0.136	1
day01vs14	Sugp2	0.00970096	1.18442	0.14	0.056	1
day01vs14	Btbd2	0.00970238	-1.27501	0.051	0.112	1
day01vs14	Casp7	0.00971355	-1.17191	0.093	0.168	1
day01vs14	Pdhb	0.00975702	-0.690045	0.281	0.384	1
day01vs14	Comt	0.00977313	-0.39327	0.57	0.68	1
day01vs14	Add1	0.0097747	0.659405	0.395	0.28	1
day01vs14	Fcrlb	0.00980088	1.85428	0.081	0.016	1
day01vs14	Arf5	0.00984343	0.193015	0.985	0.984	1
day01vs14	Gm43661	0.00985046	-1.51602	0.021	0.064	1
day01vs14	8030442B05Rik	0.00987975	-1.95308	0.013	0.048	1
day01vs14	Gfus	0.00989403	0.967849	0.21	0.112	1
day01vs14	Pld3	0.0099267	0.590063	0.415	0.288	1
day01vs14	Dlg4	0.00992812	-1.23061	0.051	0.112	1
day01vs14	Gm57133	0.0099389	-1.91244	0.013	0.048	1
day01vs14	Cilk1	0.0099389	-1.91244	0.013	0.048	1
day01vs14	Gm16576	0.0099389	-1.91244	0.013	0.048	1
day01vs14	Gm50035	0.0099389	-1.91244	0.013	0.048	1
day01vs14	Eif3h	0.0099998	-0.281884	0.879	0.888	1
day01vs14	Pafah1b2	0.0100257	0.57108	0.382	0.256	1
day01vs14	Eif2s3y	0.0100265	-0.528634	0.398	0.512	1
day01vs14	Igkc	0.0101057	-1.27501	0.013	0.048	1
day01vs14	Msn	0.0101128	0.170258	0.993	0.976	1
day01vs14	Twf2	0.0101333	-0.373345	0.531	0.656	1
day01vs14	Asb3	0.0101362	-0.762194	0.162	0.256	1
day01vs14	Lilrb4b	0.0101454	0.347964	0.81	0.712	1
day01vs14	Washc5	0.0101632	0.855924	0.294	0.192	1
day01vs14	Gfm1	0.0101671	1.07863	0.14	0.056	1
day01vs14	Hoxb4	0.0101732	-1.12614	0.074	0.144	1
day01vs14	Rdh12	0.0102089	1.81246	0.137	0.056	1
day01vs14	Wdr75	0.0102366	1.4568	0.127	0.048	1
day01vs14	Smad2	0.0102381	0.519409	0.402	0.272	1
day01vs14	Pdcl3	0.0102626	0.535668	0.504	0.416	1
day01vs14	Vdac3	0.0103016	0.321597	0.75	0.696	1
day01vs14	Slain2	0.0103027	0.472894	0.398	0.264	1
day01vs14	Cacnb2	0.0103134	-1.63758	0.026	0.072	1
day01vs14	Tfrc	0.0103147	1.30996	0.117	0.04	1
day01vs14	Il27	0.0103519	-1.69004	0.026	0.072	1
day01vs14	Tmbim1	0.0103546	0.590808	0.34	0.224	1
day01vs14	Marf1	0.0103641	0.704234	0.469	0.344	1
day01vs14	Ripk3	0.0103695	0.588931	0.255	0.144	1
day01vs14	Cul2	0.0103941	0.867951	0.273	0.168	1
day01vs14	Knop1	0.0104182	0.506353	0.286	0.168	1
day01vs14	Gmfb	0.0104467	0.489808	0.478	0.352	1
day01vs14	Zdhhc6	0.010463	0.71804	0.258	0.152	1
day01vs14	Mapkapk5	0.0104915	0.944161	0.21	0.112	1
day01vs14	Abca1	0.0105714	0.356294	0.792	0.824	1
day01vs14	Map4	0.0105795	0.415665	0.621	0.504	1
day01vs14	Tspan4	0.010586	1.59289	0.104	0.032	1
day01vs14	Khk	0.0105882	-0.887984	0.098	0.176	1
day01vs14	Mrps7	0.0106045	0.582974	0.307	0.192	1
day01vs14	1200007C13Rik	0.0106188	1.1087	0.16	0.072	1
day01vs14	Prr7	0.0106273	1.89492	0.079	0.016	1
day01vs14	Nf1	0.01063	0.534516	0.562	0.472	1
day01vs14	Gm43065	0.010659	-3.01197	0.003	0.024	1
day01vs14	Amn1	0.0106616	0.773356	0.291	0.184	1
day01vs14	Ccny	0.0106888	0.312996	0.524	0.384	1
day01vs14	Glul	0.0106915	-0.445378	0.412	0.512	1
day01vs14	Large1	0.0107416	-1.01721	0.111	0.192	1
day01vs14	Or2w1b	0.0107594	-2.85997	0.003	0.024	1
day01vs14	Gm57117	0.0107595	-2.69004	0.003	0.024	1
day01vs14	Cenpe	0.0107595	-2.69004	0.003	0.024	1
day01vs14	Zfp30	0.0107595	-2.69004	0.003	0.024	1
day01vs14	4833411C07Rik	0.0107595	-2.69004	0.003	0.024	1
day01vs14	Gm40630	0.0107595	-2.69004	0.003	0.024	1
day01vs14	Nubp2	0.0107754	0.887932	0.278	0.176	1
day01vs14	Aida	0.0108394	-0.870023	0.207	0.304	1
day01vs14	Ptbp3	0.0109232	0.267251	0.94	0.912	1
day01vs14	Spcs2	0.0109238	0.322162	0.864	0.832	1
day01vs14	Trpm2	0.0109555	-0.869015	0.142	0.232	1
day01vs14	Mis12	0.0109687	1.36885	0.116	0.04	1
day01vs14	Gm57402	0.0109729	0.800281	0.183	0.088	1
day01vs14	Idi1	0.0109797	2.28571	0.102	0.032	1
day01vs14	Kif9	0.0109916	-1.65352	0.031	0.08	1
day01vs14	Gm11973	0.0109929	-1.32392	0.041	0.096	1
day01vs14	Dyrk1a	0.0109946	-0.435047	0.393	0.512	1
day01vs14	Mpi	0.011005	-1.32747	0.041	0.096	1
day01vs14	Ufl1	0.0110108	0.790284	0.284	0.176	1
day01vs14	Rab7	0.0110237	0.255345	0.934	0.88	1
day01vs14	Nap1l1	0.0110431	0.350647	0.712	0.624	1
day01vs14	Luzp1	0.0110589	0.513239	0.461	0.344	1
day01vs14	Wdfy3	0.0110861	0.432211	0.582	0.472	1
day01vs14	Ccp110	0.0110869	2.72499	0.05	0	1
day01vs14	Ogt	0.0110876	-0.282661	0.626	0.784	1
day01vs14	Snrpe	0.0110909	0.313354	0.861	0.84	1
day01vs14	Naaa	0.0110941	-0.51731	0.298	0.416	1
day01vs14	Rpia	0.0111299	0.796943	0.246	0.144	1
day01vs14	Rab32	0.0111713	0.346614	0.678	0.552	1
day01vs14	Hps5	0.0111908	-0.927084	0.117	0.2	1
day01vs14	Gfer	0.0112157	0.587489	0.334	0.216	1
day01vs14	Wdr20	0.011264	-0.568415	0.309	0.416	1
day01vs14	Ppdpf	0.0113081	-0.349008	0.55	0.656	1
day01vs14	Lair1	0.0113183	-0.686108	0.326	0.432	1
day01vs14	Stat5b	0.0113244	-0.635003	0.398	0.504	1
day01vs14	Sqor	0.0113314	0.623496	0.41	0.296	1
day01vs14	Rp9	0.0113416	0.385787	0.625	0.512	1
day01vs14	Pacs1	0.0113662	-0.780242	0.26	0.36	1
day01vs14	Rbms1	0.0113792	0.222222	0.954	0.96	1
day01vs14	Elk4	0.0113797	-0.62293	0.26	0.368	1
day01vs14	Arl14ep	0.0114241	0.985521	0.16	0.072	1
day01vs14	Mfsd7a	0.0114249	-1.02262	0.106	0.184	1
day01vs14	Ube2d-ps	0.0114437	0.886881	0.245	0.144	1
day01vs14	Rdh11	0.0114771	1.30996	0.116	0.04	1
day01vs14	Gab2	0.0114791	-0.31826	0.926	0.952	1
day01vs14	Msrb1	0.0115279	-0.270002	0.982	1	1
day01vs14	Iars2	0.011534	1.01777	0.207	0.112	1
day01vs14	Fam204a	0.0115636	0.698998	0.286	0.176	1
day01vs14	Cenpb	0.0115639	0.353209	0.66	0.528	1
day01vs14	Pmm1	0.0115893	2.15126	0.064	0.008	1
day01vs14	Nagk	0.0115948	0.989334	0.268	0.168	1
day01vs14	Igflr1	0.0116125	-2.46765	0.01	0.04	1
day01vs14	Marchf6	0.0117339	0.550159	0.39	0.272	1
day01vs14	Eps15	0.0117693	0.35547	0.542	0.416	1
day01vs14	Rras2	0.0117966	-2.27501	0.01	0.04	1
day01vs14	Trp53inp2	0.0118405	-0.936205	0.132	0.216	1
day01vs14	Med14	0.0118851	0.69004	0.4	0.288	1
day01vs14	Hdlbp	0.0118893	0.469884	0.673	0.624	1
day01vs14	Mgrn1	0.0118951	0.263413	0.324	0.192	1
day01vs14	Iscu	0.0119718	0.294188	0.792	0.696	1
day01vs14	Gm46224	0.0119866	-0.364469	0.54	0.656	1
day01vs14	Pcnp	0.0120492	0.317151	0.626	0.504	1
day01vs14	Gm57175	0.0120592	-2.05261	0.01	0.04	1
day01vs14	Samd10	0.0120592	-2.05261	0.01	0.04	1
day01vs14	H4c18	0.0120592	-2.05261	0.01	0.04	1
day01vs14	Psmd5	0.0120644	0.860153	0.19	0.096	1
day01vs14	Zfp688	0.0120845	1.81246	0.078	0.016	1
day01vs14	Gm30489	0.0120845	1.81246	0.078	0.016	1
day01vs14	Coq2	0.0121112	-0.78958	0.165	0.256	1
day01vs14	Stim2	0.0121433	-0.532708	0.311	0.424	1
day01vs14	ENSMUSG00000095742	0.0121505	1.75474	0.078	0.016	1
day01vs14	Med10	0.0121656	0.587114	0.436	0.336	1
day01vs14	Zdhhc3	0.012215	0.711054	0.284	0.176	1
day01vs14	H2az2	0.0122196	-0.545365	0.336	0.448	1
day01vs14	Tacstd2	0.0122408	1.23957	0.104	0.032	1
day01vs14	Tmem214	0.0122473	0.607636	0.26	0.152	1
day01vs14	Pkig	0.0122668	-0.701726	0.453	0.52	1
day01vs14	Madd	0.0123166	-0.418534	0.281	0.4	1
day01vs14	Rogdi	0.012318	-0.876458	0.086	0.16	1
day01vs14	Mllt11	0.0123675	1.30996	0.136	0.056	1
day01vs14	Akap7	0.0123689	0.580353	0.311	0.192	1
day01vs14	Itpk1	0.012412	-0.997022	0.144	0.224	1
day01vs14	Ppp1r3d	0.0124274	1.46196	0.064	0.008	1
day01vs14	Chpt1	0.0124586	-1.39284	0.134	0.216	1
day01vs14	Tpst2	0.0124669	-0.456845	0.456	0.56	1
day01vs14	Fbl	0.0125537	0.485139	0.491	0.376	1
day01vs14	Ube2a	0.0125725	0.288661	0.795	0.68	1
day01vs14	Net1	0.0125767	1.5663	0.102	0.032	1
day01vs14	Gm16096	0.0125819	2.72499	0.048	0	1
day01vs14	Gja1	0.012593	3.04692	0.048	0	1
day01vs14	Rnaset2b	0.0125972	0.68966	0.317	0.208	1
day01vs14	Slc22a15	0.0125972	0.986258	0.198	0.104	1
day01vs14	Sesn2	0.0125994	0.866349	0.207	0.112	1
day01vs14	D130062J10Rik	0.0126014	2.63188	0.048	0	1
day01vs14	Galnt11	0.0126325	-0.680826	0.212	0.312	1
day01vs14	Gpkow	0.0126494	-0.608744	0.208	0.312	1
day01vs14	Jmjd6	0.0126932	0.739348	0.274	0.168	1
day01vs14	Vac14	0.0127477	0.964459	0.231	0.136	1
day01vs14	Mafk	0.0127551	-0.690045	0.142	0.232	1
day01vs14	Lonrf1	0.0127815	1.11105	0.157	0.072	1
day01vs14	Eaf1	0.0128233	0.97292	0.205	0.112	1
day01vs14	Cd93	0.0128587	0.434054	0.663	0.568	1
day01vs14	Fosl1	0.0128632	1.81246	0.101	0.032	1
day01vs14	Polr1g	0.0128972	0.631884	0.193	0.096	1
day01vs14	Mfsd13a	0.0129266	1.85428	0.089	0.024	1
day01vs14	Aasdhppt	0.0129407	1.18442	0.136	0.056	1
day01vs14	St7	0.0129426	0.687626	0.331	0.216	1
day01vs14	Dnajc5	0.0129457	0.312244	0.618	0.488	1
day01vs14	Pgd	0.0129518	0.25824	0.798	0.72	1
day01vs14	Srrm2	0.0129621	-0.25786	0.917	0.944	1
day01vs14	Otub1	0.0129795	0.464176	0.501	0.392	1
day01vs14	Gm53065	0.0129828	-2.53804	0.007	0.032	1
day01vs14	Cox7b	0.0130042	0.264989	0.896	0.904	1
day01vs14	Dag1	0.0130359	0.994454	0.187	0.096	1
day01vs14	Cept1	0.0130415	-0.418743	0.603	0.672	1
day01vs14	Trim56	0.0130702	-0.526986	0.174	0.272	1
day01vs14	Slc16a1	0.0130935	1.51507	0.112	0.04	1
day01vs14	Ncdn	0.0131392	2.11731	0.063	0.008	1
day01vs14	Pigu	0.0131468	0.962032	0.179	0.088	1
day01vs14	Gaa	0.013158	1.0051	0.187	0.096	1
day01vs14	Cyp4f17	0.0131651	-1.69004	0.018	0.056	1
day01vs14	Hormad1	0.0131736	-2.27501	0.007	0.032	1
day01vs14	Slc2a5	0.0131736	-2.27501	0.007	0.032	1
day01vs14	E2f8	0.0131736	-2.27501	0.007	0.032	1
day01vs14	Cenpk	0.0131736	-2.27501	0.007	0.032	1
day01vs14	Gm41442	0.0131736	-2.27501	0.007	0.032	1
day01vs14	Celf4	0.0131736	-2.27501	0.007	0.032	1
day01vs14	Gm56501	0.0131736	-2.27501	0.007	0.032	1
day01vs14	Gemin8	0.0131736	-2.27501	0.007	0.032	1
day01vs14	Czib	0.0131897	0.856237	0.241	0.144	1
day01vs14	Clk3	0.0132225	-0.65157	0.306	0.408	1
day01vs14	Lrrc8a	0.0132375	1.20304	0.114	0.04	1
day01vs14	Ammecr1	0.0132488	1.04692	0.203	0.112	1
day01vs14	Runx2os1	0.0132496	1.49758	0.112	0.04	1
day01vs14	Tlr8	0.0133024	-0.990554	0.127	0.208	1
day01vs14	Sucla2	0.0133071	0.69356	0.301	0.192	1
day01vs14	Lrrc59	0.0133313	0.547917	0.539	0.44	1
day01vs14	Car5b	0.0133616	1.99801	0.076	0.016	1
day01vs14	Tnpo3	0.0134079	0.503637	0.451	0.336	1
day01vs14	Chmp6	0.0134203	0.922932	0.223	0.128	1
day01vs14	Cd300ld	0.0134216	0.563712	0.463	0.344	1
day01vs14	Msmo1	0.0134827	0.94093	0.243	0.144	1
day01vs14	Trp53cor1	0.0135059	-0.8257	0.076	0.144	1
day01vs14	Kif1b	0.0135131	0.432621	0.507	0.368	1
day01vs14	Gm52870	0.0136133	-1.46765	0.018	0.056	1
day01vs14	Garre1	0.0136151	-0.567789	0.2	0.304	1
day01vs14	Crls1	0.0136214	0.905565	0.197	0.104	1
day01vs14	Eml2	0.0136256	1.84047	0.076	0.016	1
day01vs14	Bckdha	0.0136695	-0.774933	0.137	0.224	1
day01vs14	Stk24	0.0137481	-0.361719	0.511	0.632	1
day01vs14	Kmt2d	0.013756	0.732188	0.273	0.168	1
day01vs14	F630028O10Rik	0.013764	0.751145	0.306	0.192	1
day01vs14	Phb	0.0137916	0.852105	0.241	0.144	1
day01vs14	Ubr1	0.0138131	0.936497	0.223	0.128	1
day01vs14	Zkscan1	0.0138536	-0.725668	0.169	0.264	1
day01vs14	Jpt2	0.0139033	0.97292	0.167	0.08	1
day01vs14	Shoc2	0.0139677	0.544785	0.489	0.392	1
day01vs14	Insr	0.0139803	-0.585347	0.25	0.352	1
day01vs14	Ss18l2	0.0139906	0.990338	0.185	0.096	1
day01vs14	Ensa	0.0140438	0.332323	0.464	0.336	1
day01vs14	E230016K23Rik	0.0141299	0.599462	0.202	0.104	1
day01vs14	Cops3	0.0141332	0.795382	0.235	0.136	1
day01vs14	Nop10	0.0141469	0.403691	0.712	0.632	1
day01vs14	Cep95	0.0141502	-0.707966	0.117	0.2	1
day01vs14	Cdk6	0.0141744	0.623978	0.415	0.304	1
day01vs14	Polr2d	0.0141843	0.812456	0.26	0.16	1
day01vs14	Sc5d	0.014188	1.29788	0.154	0.072	1
day01vs14	Atp5b	0.0141959	0.211808	0.959	0.92	1
day01vs14	Eri3	0.0142244	-0.826547	0.185	0.272	1
day01vs14	Timm50	0.0142573	0.60231	0.24	0.136	1
day01vs14	Dhcr24	0.014279	2.72499	0.046	0	1
day01vs14	Ceacam16	0.0142811	2.76939	0.046	0	1
day01vs14	Tmeff1	0.0142846	2.93445	0.046	0	1
day01vs14	Cyp51	0.0142921	1.44746	0.144	0.064	1
day01vs14	Afg3l1	0.0142953	0.697407	0.337	0.232	1
day01vs14	Gm42726	0.0142966	2.58297	0.046	0	1
day01vs14	BE692007	0.014312	-1.06856	0.083	0.152	1
day01vs14	Galnt1	0.0143757	-0.500383	0.456	0.552	1
day01vs14	Ccl7	0.0143786	1.68892	0.195	0.104	1
day01vs14	Mtfr1l	0.0144237	0.617237	0.326	0.216	1
day01vs14	Snx8	0.0144589	0.650992	0.283	0.176	1
day01vs14	Cers5	0.0144876	0.460515	0.4	0.28	1
day01vs14	Cib1	0.0144996	0.337332	0.574	0.456	1
day01vs14	Cass4	0.0145068	0.706216	0.236	0.136	1
day01vs14	Uhrf1bp1l	0.0145106	0.327275	0.463	0.328	1
day01vs14	Lap3	0.0145249	0.769387	0.198	0.104	1
day01vs14	Plekhm3	0.014529	0.537958	0.602	0.512	1
day01vs14	Timm22	0.014574	0.772299	0.187	0.096	1
day01vs14	Xdh	0.0145842	-0.282734	0.669	0.776	1
day01vs14	Ubxn7	0.0145962	-0.675248	0.34	0.424	1
day01vs14	Dusp16	0.0146031	0.650155	0.602	0.512	1
day01vs14	Cox6b2	0.0146208	-1.09443	0.048	0.104	1
day01vs14	Hapstr1	0.0146433	0.497582	0.451	0.328	1
day01vs14	Rsl24d1	0.0147023	0.523735	0.42	0.312	1
day01vs14	Fbxl12	0.0147081	-0.953079	0.076	0.144	1
day01vs14	Gm4107	0.0147166	2.45291	0.061	0.008	1
day01vs14	Vps4a	0.0147174	0.639263	0.283	0.176	1
day01vs14	C130050O18Rik	0.0147468	0.394168	0.403	0.288	1
day01vs14	Cnot11	0.0147493	1.30996	0.122	0.048	1
day01vs14	2810013P06Rik	0.0147667	-0.785622	0.179	0.272	1
day01vs14	Plk2	0.0148048	-1.08738	0.048	0.104	1
day01vs14	Tcn2	0.0148208	0.341664	0.683	0.592	1
day01vs14	Arhgef12	0.0148296	2.18442	0.061	0.008	1
day01vs14	Nelfe	0.0148504	0.732188	0.278	0.176	1
day01vs14	Lsm2	0.0148554	0.58794	0.367	0.256	1
day01vs14	Gm15559	0.0148737	2.11731	0.061	0.008	1
day01vs14	Strbp	0.0149217	0.775619	0.286	0.184	1
day01vs14	Ccdc73	0.0149313	-1.43851	0.038	0.088	1
day01vs14	Tpp1	0.0149418	0.461148	0.57	0.464	1
day01vs14	Rnf214	0.0149513	-0.770534	0.169	0.256	1
day01vs14	Sp2	0.0149797	-0.910435	0.15	0.232	1
day01vs14	Arglu1	0.0150051	0.356606	0.699	0.624	1
day01vs14	Slc52a2	0.0150138	1.14003	0.101	0.032	1
day01vs14	Zfand2a	0.0150172	0.871834	0.157	0.072	1
day01vs14	Copa	0.015036	0.378342	0.635	0.52	1
day01vs14	Prmt2	0.0150472	1.55281	0.099	0.032	1
day01vs14	Tmem128	0.0150815	0.465389	0.494	0.392	1
day01vs14	Mesd	0.0151222	0.834617	0.231	0.136	1
day01vs14	Gm36738	0.0151494	-1.02708	0.083	0.152	1
day01vs14	Srsf10	0.0151972	0.337092	0.539	0.408	1
day01vs14	Aldh18a1	0.0152046	1.14003	0.134	0.056	1
day01vs14	Cenpc1	0.0152374	0.594409	0.238	0.136	1
day01vs14	Lzic	0.0152418	0.766813	0.207	0.112	1
day01vs14	Skp1	0.0152635	0.372691	0.623	0.504	1
day01vs14	Ass1	0.0152915	0.829529	0.54	0.488	1
day01vs14	Alg9	0.015295	0.801809	0.197	0.104	1
day01vs14	Rhobtb1	0.0153169	1.84047	0.074	0.016	1
day01vs14	Crem	0.0153318	0.447986	0.512	0.4	1
day01vs14	Acbd6	0.0153481	0.642531	0.276	0.168	1
day01vs14	Psat1	0.0153491	1.29788	0.152	0.072	1
day01vs14	Sh2b2	0.0153713	0.446277	0.483	0.376	1
day01vs14	Gpn1	0.0153887	1.06286	0.134	0.056	1
day01vs14	Brd2	0.0153945	0.316214	0.651	0.528	1
day01vs14	Tubgcp5	0.0153975	-0.753054	0.145	0.232	1
day01vs14	Npm1	0.0153988	0.242155	0.916	0.856	1
day01vs14	Kifap3	0.0154009	1.27958	0.122	0.048	1
day01vs14	Them4	0.0154443	1.75474	0.074	0.016	1
day01vs14	Prkca	0.0154467	-2.05261	0.056	0.112	1
day01vs14	Bms1	0.0155792	0.71292	0.317	0.216	1
day01vs14	Gm13684	0.015675	1.37707	0.111	0.04	1
day01vs14	Taf12	0.0156755	0.451175	0.392	0.264	1
day01vs14	Ifnar1	0.0156918	-0.536239	0.547	0.592	1
day01vs14	Arhgap1	0.0157162	0.739348	0.276	0.176	1
day01vs14	Fbxo7	0.0157544	-0.846164	0.107	0.184	1
day01vs14	E2f4	0.0157848	0.566295	0.357	0.248	1
day01vs14	Tlr2	0.0158055	0.548593	0.688	0.656	1
day01vs14	Tnpo1	0.0158668	-0.356435	0.57	0.664	1
day01vs14	Mid1ip1	0.0158862	-0.511707	0.175	0.272	1
day01vs14	Slc35a5	0.0158883	0.708505	0.24	0.144	1
day01vs14	Ccl9	0.0159175	0.612231	0.916	0.944	1
day01vs14	Cox6a1	0.0159704	0.171479	0.94	0.888	1
day01vs14	Map2k4	0.0160235	0.297355	0.603	0.456	1
day01vs14	Smu1	0.0160384	0.621724	0.375	0.272	1
day01vs14	Kat6b	0.0160683	-0.678904	0.167	0.256	1
day01vs14	Slc45a4	0.0160814	-1.10508	0.078	0.144	1
day01vs14	Rnd3	0.0160935	-1.38866	0.071	0.136	1
day01vs14	Mideas	0.0161461	-0.542291	0.268	0.368	1
day01vs14	Cdc5l	0.016152	0.430585	0.588	0.48	1
day01vs14	Dctn6	0.016156	0.672526	0.296	0.192	1
day01vs14	Cav1	0.0162099	3.0104	0.045	0	1
day01vs14	Il18r1	0.0162948	-2.59694	0.015	0.048	1
day01vs14	Prkx	0.0163507	-0.636106	0.279	0.384	1
day01vs14	Cwc25	0.0163644	-0.657804	0.253	0.352	1
day01vs14	Gtf2f2	0.0164237	0.688467	0.443	0.352	1
day01vs14	Acsf2	0.016425	-0.920164	0.142	0.224	1
day01vs14	Pinx1	0.0164393	1.07077	0.172	0.088	1
day01vs14	Utp23	0.0164444	0.914818	0.193	0.104	1
day01vs14	Trir	0.0164506	0.29403	0.815	0.76	1
day01vs14	Exoc1	0.0164526	0.769387	0.233	0.136	1
day01vs14	Ndfip1	0.0164583	0.283125	0.823	0.72	1
day01vs14	Mex3c	0.0164765	0.682289	0.286	0.184	1
day01vs14	Nol11	0.0164855	0.71547	0.225	0.128	1
day01vs14	Sae1	0.0164904	0.731912	0.258	0.16	1
day01vs14	Nufip2	0.0165113	0.452681	0.625	0.56	1
day01vs14	Parp3	0.0165266	-1.20462	0.066	0.128	1
day01vs14	Mapk8ip3	0.0165371	0.812456	0.231	0.136	1
day01vs14	Ranbp9	0.0165881	-0.609125	0.38	0.472	1
day01vs14	Ddx52	0.0165941	-0.662564	0.213	0.312	1
day01vs14	Blzf1	0.016616	0.858849	0.122	0.048	1
day01vs14	Angel2	0.0166491	0.663592	0.271	0.168	1
day01vs14	Kazald1	0.0166563	2.63188	0.06	0.008	1
day01vs14	Chmp7	0.0166809	1.10966	0.142	0.064	1
day01vs14	Phlpp1	0.0166926	-0.68397	0.228	0.328	1
day01vs14	Mrps24	0.0167	0.283361	0.747	0.632	1
day01vs14	Nudt8	0.016709	1.29268	0.121	0.048	1
day01vs14	Prpf38a	0.0167508	-0.740671	0.253	0.344	1
day01vs14	Uap1	0.016798	0.454096	0.364	0.248	1
day01vs14	Arl6ip6	0.0168407	0.618078	0.286	0.184	1
day01vs14	Usp34	0.0168456	0.361515	0.706	0.624	1
day01vs14	Cnot2	0.0168689	-0.480476	0.448	0.536	1
day01vs14	Hspbp1	0.0168913	0.854276	0.155	0.072	1
day01vs14	Appl1	0.016913	0.601061	0.372	0.264	1
day01vs14	Ankrd16	0.0169221	-0.896495	0.096	0.168	1
day01vs14	Tsr1	0.0169349	1.97292	0.06	0.008	1
day01vs14	Als2	0.0169546	0.812456	0.112	0.04	1
day01vs14	Stx12	0.0169642	0.324906	0.643	0.512	1
day01vs14	Acaa1a	0.0169725	-0.410662	0.481	0.592	1
day01vs14	Uqcc4	0.0169831	0.666099	0.263	0.16	1
day01vs14	Akip1	0.017009	1.93445	0.06	0.008	1
day01vs14	Ndufa7	0.0170285	0.251539	0.917	0.912	1
day01vs14	Gm47093	0.017068	2.02267	0.073	0.016	1
day01vs14	Nadk2	0.0170836	-1.11274	0.066	0.128	1
day01vs14	Pias4	0.0171463	0.990338	0.182	0.096	1
day01vs14	Nol4l	0.017161	0.368849	0.17	0.08	1
day01vs14	5031425E22Rik	0.0171919	-0.610756	0.248	0.344	1
day01vs14	Mfsd5	0.0171999	0.59571	0.34	0.232	1
day01vs14	Map4k5	0.017206	-0.944858	0.124	0.2	1
day01vs14	Cenpx	0.0172227	0.489439	0.529	0.44	1
day01vs14	Gnl2	0.0172711	0.871834	0.183	0.096	1
day01vs14	Mien1	0.0172826	0.278795	0.666	0.512	1
day01vs14	Gm49144	0.0173096	1.86795	0.073	0.016	1
day01vs14	Ciao2b	0.0173528	0.439432	0.526	0.424	1
day01vs14	Hmgb2	0.0173552	-0.275957	0.864	0.856	1
day01vs14	Rpa2	0.0173577	1.78389	0.073	0.016	1
day01vs14	Pdik1l	0.0174057	1.78389	0.073	0.016	1
day01vs14	Ddx19a	0.0174106	0.724993	0.175	0.088	1
day01vs14	Mrps18c	0.0174239	0.352081	0.595	0.488	1
day01vs14	Lsm8	0.0174296	0.427792	0.405	0.28	1
day01vs14	Ppil1	0.0174318	1.26931	0.109	0.04	1
day01vs14	Comtd1	0.0174355	0.97292	0.182	0.096	1
day01vs14	Gm57137	0.0174875	1.35726	0.098	0.032	1
day01vs14	Sema4b	0.0175014	1.69462	0.073	0.016	1
day01vs14	Ltbp3	0.0175047	1.0145	0.132	0.056	1
day01vs14	Slc26a2	0.0175534	0.705884	0.213	0.12	1
day01vs14	Polr1d	0.0175656	0.273366	0.833	0.792	1
day01vs14	Slc25a51	0.0175745	0.366986	0.438	0.312	1
day01vs14	Yme1l1	0.0175845	0.309955	0.448	0.32	1
day01vs14	Foxk1	0.0177181	-0.729573	0.16	0.248	1
day01vs14	Itgb1bp1	0.0177216	0.532348	0.355	0.248	1
day01vs14	Dkc1	0.0177426	0.908215	0.154	0.072	1
day01vs14	Ern1	0.0177478	-0.335128	0.466	0.608	1
day01vs14	Specc1l	0.0177609	-0.574567	0.329	0.424	1
day01vs14	Crat	0.0177727	0.862496	0.183	0.096	1
day01vs14	Smg7	0.0177802	-0.678503	0.327	0.424	1
day01vs14	Guk1	0.0178011	0.698998	0.283	0.184	1
day01vs14	Spata13	0.017869	0.641972	0.298	0.2	1
day01vs14	Gm45871	0.0178747	-1.62293	0.015	0.048	1
day01vs14	Erbin	0.017897	-0.319032	0.618	0.704	1
day01vs14	Erg28	0.0179455	0.771287	0.256	0.16	1
day01vs14	Fkbp15	0.0179744	-0.524236	0.418	0.504	1
day01vs14	Ing3	0.0179771	0.672526	0.215	0.12	1
day01vs14	Ypel5	0.0180527	-0.449841	0.4	0.512	1
day01vs14	S100a1	0.0181184	0.666649	0.364	0.256	1
day01vs14	Diablo	0.018131	0.635196	0.311	0.208	1
day01vs14	Spacdr	0.0181707	0.276377	0.911	0.848	1
day01vs14	Ube2j1	0.0181854	0.292882	0.55	0.44	1
day01vs14	Ubxn4	0.0182268	0.295397	0.74	0.656	1
day01vs14	Yipf4	0.0182768	0.35789	0.521	0.416	1
day01vs14	AI597479	0.0183888	2.58297	0.043	0	1
day01vs14	Gm28375	0.0183973	2.76939	0.043	0	1
day01vs14	Armc6	0.0184089	2.47988	0.043	0	1
day01vs14	Herc3	0.0184112	-1.08597	0.079	0.144	1
day01vs14	Gm32006	0.0184344	-1.38192	0.015	0.048	1
day01vs14	Tlk1	0.0185866	0.236333	0.446	0.304	1
day01vs14	Inpp5a	0.0186654	0.831908	0.269	0.176	1
day01vs14	Map4k3	0.0186976	0.63776	0.369	0.264	1
day01vs14	Cpq	0.0187686	-1.38866	0.068	0.128	1
day01vs14	Spout1	0.0187785	1.58297	0.084	0.024	1
day01vs14	Azin1	0.0188125	0.32363	0.612	0.488	1
day01vs14	Zfp36l2	0.0188982	-0.310059	0.84	0.888	1
day01vs14	Slc37a3	0.0189192	1.02616	0.188	0.104	1
day01vs14	1700037C18Rik	0.0189235	1.53235	0.084	0.024	1
day01vs14	H1f4	0.0189269	-0.568299	0.221	0.32	1
day01vs14	Fam89b	0.0189393	0.44923	0.534	0.44	1
day01vs14	Rcn2	0.0189488	0.621157	0.342	0.24	1
day01vs14	Gm33989	0.018957	-0.783154	0.127	0.208	1
day01vs14	Bcl10	0.0189795	-0.392223	0.646	0.688	1
day01vs14	Zfp523	0.018996	1.47988	0.084	0.024	1
day01vs14	Ap3m2	0.0190096	-1.53804	0.04	0.088	1
day01vs14	Pprc1	0.0190574	1.06286	0.131	0.056	1
day01vs14	Snap47	0.0191413	2.0104	0.058	0.008	1
day01vs14	Dohh	0.0192026	0.622546	0.304	0.2	1
day01vs14	Usp36	0.0192222	-0.847146	0.154	0.232	1
day01vs14	Map3k11	0.0193025	0.75894	0.228	0.136	1
day01vs14	Cuta	0.019303	0.387298	0.658	0.56	1
day01vs14	Selenoh	0.0193266	-0.704258	0.142	0.224	1
day01vs14	Tgds	0.0193517	1.40306	0.096	0.032	1
day01vs14	6720427I07Rik	0.0193902	-0.649403	0.276	0.368	1
day01vs14	Nr4a3	0.0194069	-0.848742	0.15	0.232	1
day01vs14	Acap2	0.0194074	-0.428792	0.638	0.688	1
day01vs14	Rpl13	0.0194365	-0.126338	1	1	1
day01vs14	Pdk1	0.0194465	0.437711	0.248	0.152	1
day01vs14	Fbxo31	0.0194481	1.21685	0.129	0.056	1
day01vs14	Sgta	0.0194955	0.471419	0.349	0.24	1
day01vs14	Selenok	0.0195047	0.21187	0.904	0.824	1
day01vs14	Arl6ip1	0.0195655	-0.413083	0.8	0.856	1
day01vs14	Etfb	0.0196571	0.430114	0.504	0.392	1
day01vs14	Hars	0.0196588	0.548115	0.349	0.24	1
day01vs14	Gm57366	0.0196606	1.07077	0.14	0.064	1
day01vs14	Scyl1	0.0196895	0.717459	0.264	0.168	1
day01vs14	1700110C19Rik	0.0197141	-1.22438	0.045	0.096	1
day01vs14	Atmin	0.0197184	0.947385	0.15	0.072	1
day01vs14	1500011B03Rik	0.01972	-0.846164	0.102	0.176	1
day01vs14	Exoc5	0.0197349	0.400991	0.56	0.48	1
day01vs14	Fdx2	0.019745	0.642531	0.276	0.176	1
day01vs14	Rpl7a	0.0198112	-0.173579	0.992	1	1
day01vs14	Tmem43	0.0198218	0.780846	0.21	0.12	1
day01vs14	Rabac1	0.0199348	0.289778	0.767	0.728	1
day01vs14	9430038I01Rik	0.0199378	0.977974	0.197	0.112	1
day01vs14	Rnf181	0.0199451	-0.65257	0.175	0.264	1
day01vs14	Atp6v1a	0.019971	0.317818	0.767	0.672	1
day01vs14	Fnip2	0.0200857	0.499257	0.519	0.424	1
day01vs14	Ankrd52	0.0200975	0.746055	0.202	0.112	1
day01vs14	B4galt5	0.0201259	-0.629464	0.519	0.592	1
day01vs14	Psmd11	0.0201594	0.335352	0.669	0.56	1
day01vs14	Prrc2a	0.0201991	0.476605	0.41	0.288	1
day01vs14	Dgkh	0.0202291	-0.663077	0.187	0.28	1
day01vs14	Zbtb18	0.0203401	0.793473	0.21	0.12	1
day01vs14	Cct3	0.0203486	0.461959	0.549	0.44	1
day01vs14	Micu2	0.0203781	0.448475	0.359	0.24	1
day01vs14	Ptgs1	0.0203832	1.47501	0.147	0.072	1
day01vs14	Gm37982	0.0205097	1.18442	0.149	0.072	1
day01vs14	Slc10a7	0.0205603	-0.513167	0.281	0.384	1
day01vs14	Adck2	0.0205757	-1.11747	0.045	0.096	1
day01vs14	Tmem141	0.0206441	0.595358	0.183	0.096	1
day01vs14	Parl	0.0206827	0.4412	0.484	0.376	1
day01vs14	Trappc13	0.0206852	0.724993	0.164	0.08	1
day01vs14	Cmpk1	0.0206867	0.276739	0.869	0.824	1
day01vs14	Ap3b1	0.0206886	-0.398552	0.63	0.72	1
day01vs14	Nudt7	0.0206978	-1.59694	0.035	0.08	1
day01vs14	Rnf145	0.0207055	-0.745754	0.187	0.272	1
day01vs14	Ythdc1	0.0207087	-0.379046	0.655	0.712	1
day01vs14	Necap2	0.0208191	-0.410167	0.504	0.592	1
day01vs14	Rbm28	0.0208581	0.382712	0.438	0.32	1
day01vs14	Mtbp	0.0208746	2.53235	0.041	0	1
day01vs14	Fpr3	0.0208814	2.81246	0.041	0	1
day01vs14	Atp8b1	0.0208874	3.0104	0.041	0	1
day01vs14	Ino80c	0.0208993	0.798242	0.152	0.072	1
day01vs14	Gm43330	0.0209306	-1.57457	0.02	0.056	1
day01vs14	Gm30054	0.0209306	-1.57457	0.02	0.056	1
day01vs14	Gbe1	0.0209401	0.579142	0.221	0.128	1
day01vs14	Ruvbl2	0.0209499	0.941311	0.205	0.12	1
day01vs14	Stt3b	0.0210076	0.423484	0.455	0.344	1
day01vs14	Hhex	0.0211903	0.87957	0.243	0.152	1
day01vs14	Nop2	0.0212228	1.50635	0.083	0.024	1
day01vs14	Zfp169	0.021244	-1.27501	0.04	0.088	1
day01vs14	Fcho1	0.0212481	-1.46765	0.02	0.056	1
day01vs14	Gm53610	0.0212481	-1.46765	0.02	0.056	1
day01vs14	Rbm34	0.0212623	0.650992	0.212	0.12	1
day01vs14	Pstk	0.0213077	-0.917455	0.061	0.12	1
day01vs14	Psmd4	0.0213268	0.299528	0.765	0.712	1
day01vs14	Tor1a	0.0213443	0.336428	0.463	0.344	1
day01vs14	D830025C05Rik	0.0213486	-1.44493	0.02	0.056	1
day01vs14	Anapc2	0.021352	0.654604	0.228	0.136	1
day01vs14	Abitram	0.0213855	1.47988	0.083	0.024	1
day01vs14	Tmem208	0.0214092	0.283483	0.656	0.552	1
day01vs14	Apba3	0.0214274	0.857443	0.17	0.088	1
day01vs14	Gm16201	0.0214355	-0.829207	0.117	0.192	1
day01vs14	Cited2	0.0214718	-0.912087	0.473	0.552	1
day01vs14	Gm36486	0.021487	-1.21611	0.04	0.088	1
day01vs14	Rps25	0.0214944	0.161583	1	0.992	1
day01vs14	Ppp3r1	0.0214945	0.544911	0.413	0.32	1
day01vs14	Alg5	0.0215284	0.56853	0.405	0.304	1
day01vs14	Akt1	0.0215307	0.346089	0.577	0.464	1
day01vs14	Papola	0.0215349	0.297491	0.754	0.664	1
day01vs14	Map1lc3b	0.021589	0.251349	0.904	0.856	1
day01vs14	Slbp	0.0216094	0.278031	0.603	0.472	1
day01vs14	Gm28198	0.0216655	2.04692	0.056	0.008	1
day01vs14	1700096K18Rik	0.02173	1.93445	0.056	0.008	1
day01vs14	Nln	0.0217313	0.607636	0.291	0.192	1
day01vs14	L3mbtl3	0.0217429	-0.632559	0.17	0.256	1
day01vs14	Pigs	0.0218058	-0.574567	0.195	0.288	1
day01vs14	Zfp780b	0.021811	-1.07337	0.061	0.12	1
day01vs14	Sidt2	0.0218978	0.605846	0.375	0.28	1
day01vs14	Kif16b	0.0219047	0.685247	0.23	0.136	1
day01vs14	Me2	0.0219363	-0.554024	0.395	0.496	1
day01vs14	Gm42659	0.0219639	1.20612	0.106	0.04	1
day01vs14	Lipg	0.0219647	-3.20101	0.012	0.04	1
day01vs14	Rubcn	0.0220041	-1.24259	0.069	0.128	1
day01vs14	Lrba	0.0220084	-0.846164	0.124	0.2	1
day01vs14	Tmem19	0.0220258	0.616287	0.309	0.208	1
day01vs14	Tmem42	0.0220304	1.3338	0.094	0.032	1
day01vs14	Pde1b	0.0220917	1.75474	0.069	0.016	1
day01vs14	Zfp512	0.0220963	-0.653519	0.162	0.248	1
day01vs14	Pgap2	0.0221448	-0.651423	0.342	0.432	1
day01vs14	2610203C22Rik	0.0221466	-2.27501	0.012	0.04	1
day01vs14	Gmcl1	0.0221535	0.940006	0.179	0.096	1
day01vs14	Bud23	0.0221613	0.580983	0.25	0.152	1
day01vs14	Psmb2	0.022233	0.270525	0.82	0.8	1
day01vs14	Mrps22	0.0223364	1.63188	0.069	0.016	1
day01vs14	Exosc4	0.0224297	0.659105	0.283	0.184	1
day01vs14	Cdyl	0.0224688	0.51507	0.311	0.208	1
day01vs14	Smim15	0.0224962	0.524243	0.426	0.32	1
day01vs14	Ggct	0.0225061	-1.44493	0.025	0.064	1
day01vs14	Gm30881	0.0225061	-1.44493	0.025	0.064	1
day01vs14	Nebl	0.0225463	-3.27501	0.002	0.016	1
day01vs14	Lhfpl3	0.0225463	-3.27501	0.002	0.016	1
day01vs14	Klra8	0.0225463	-4.73444	0.002	0.016	1
day01vs14	Sytl2	0.0225463	-3.27501	0.002	0.016	1
day01vs14	Gk	0.0225684	0.297635	0.481	0.384	1
day01vs14	Ccdc127	0.0225796	1.07549	0.147	0.072	1
day01vs14	Agfg1	0.0225988	0.376523	0.45	0.336	1
day01vs14	Bnip3l	0.0226127	0.35018	0.635	0.52	1
day01vs14	Ndufa13	0.0226183	-0.308745	0.914	0.912	1
day01vs14	Slc35d2	0.0226311	1.0104	0.117	0.048	1
day01vs14	Dpp10	0.0226711	-2.85997	0.002	0.016	1
day01vs14	Gm37529	0.0226711	-2.85997	0.002	0.016	1
day01vs14	Tanc1	0.0226711	-2.85997	0.002	0.016	1
day01vs14	Eya2	0.0226711	-2.85997	0.002	0.016	1
day01vs14	D5Ertd615e	0.0226711	-2.85997	0.002	0.016	1
day01vs14	Klrg2	0.0226711	-2.85997	0.002	0.016	1
day01vs14	Gm44258	0.0226711	-2.85997	0.002	0.016	1
day01vs14	Rcn3	0.0226711	-2.85997	0.002	0.016	1
day01vs14	Cdh5	0.0226711	-2.85997	0.002	0.016	1
day01vs14	Birc5	0.0226711	-2.85997	0.002	0.016	1
day01vs14	Gm36756	0.0226711	-2.85997	0.002	0.016	1
day01vs14	Foxq1	0.0226711	-2.85997	0.002	0.016	1
day01vs14	Gm43647	0.0226711	-2.85997	0.002	0.016	1
day01vs14	Dscam	0.0226711	-2.85997	0.002	0.016	1
day01vs14	Gm17382	0.0226711	-2.85997	0.002	0.016	1
day01vs14	H2-Eb2	0.0226711	-2.85997	0.002	0.016	1
day01vs14	Gm19585	0.0226711	-2.85997	0.002	0.016	1
day01vs14	4930509H03Rik	0.0227864	-1.21088	0.035	0.08	1
day01vs14	Aatk	0.0227864	-1.21088	0.035	0.08	1
day01vs14	Cyb5b	0.0228278	0.593987	0.336	0.24	1
day01vs14	Dock9	0.0228969	-1.91244	0.012	0.04	1
day01vs14	Poglut1	0.0229141	1.12709	0.106	0.04	1
day01vs14	Atp1b1	0.0229222	-1.85997	0.002	0.016	1
day01vs14	C1rl	0.0229549	1.27519	0.116	0.048	1
day01vs14	Pik3cg	0.0229764	-0.447844	0.294	0.4	1
day01vs14	Snapc5	0.0230089	0.426837	0.572	0.488	1
day01vs14	4933423P22Rik	0.0230276	-1.85997	0.012	0.04	1
day01vs14	Slc25a42	0.0230276	-1.85997	0.012	0.04	1
day01vs14	Gm15859	0.0230276	-1.85997	0.012	0.04	1
day01vs14	B230217O12Rik	0.0230276	-1.85997	0.012	0.04	1
day01vs14	Ccrl2	0.0230795	-0.754934	0.476	0.552	1
day01vs14	Utp4	0.0230937	0.724993	0.19	0.104	1
day01vs14	Slc7a5	0.0231337	1.12709	0.167	0.088	1
day01vs14	Tkt	0.023139	0.251145	0.83	0.768	1
day01vs14	Retreg2	0.0231746	0.428429	0.329	0.216	1
day01vs14	Lrch3	0.023176	-0.508497	0.329	0.432	1
day01vs14	Gm26756	0.0232035	0.867951	0.137	0.064	1
day01vs14	Plekhg1	0.0233231	-0.964986	0.205	0.288	1
day01vs14	Rrp36	0.0233796	0.579142	0.264	0.168	1
day01vs14	Pla2g7	0.0234712	0.326288	0.874	0.76	1
day01vs14	Fam136a	0.0235687	1.0145	0.127	0.056	1
day01vs14	Ppp1cb	0.0235993	0.393371	0.66	0.608	1
day01vs14	Rab26os	0.0236208	-1.20462	0.03	0.072	1
day01vs14	Bltp1	0.0236668	-0.375003	0.426	0.544	1
day01vs14	Aip	0.0236773	-0.373922	0.412	0.512	1
day01vs14	Ipo5	0.0237015	0.579142	0.255	0.16	1
day01vs14	Zfand3	0.0237266	-0.222439	0.823	0.912	1
day01vs14	Adipor2	0.0237674	-0.499993	0.453	0.536	1
day01vs14	Ppp2r1a	0.0238788	0.435486	0.498	0.408	1
day01vs14	Immp1l	0.023936	0.453691	0.319	0.216	1
day01vs14	Tango2	0.0240039	0.675605	0.264	0.168	1
day01vs14	Adam9	0.0240774	0.321694	0.607	0.504	1
day01vs14	Nup205	0.0241107	1.18442	0.126	0.056	1
day01vs14	Gtf3c6	0.0241283	0.398549	0.385	0.272	1
day01vs14	5730480H06Rik	0.024158	1.39742	0.081	0.024	1
day01vs14	Plbd2	0.0243555	0.61481	0.331	0.232	1
day01vs14	Ywhag	0.0243828	0.288894	0.734	0.624	1
day01vs14	Ube2z	0.0244811	0.475542	0.329	0.224	1
day01vs14	Zscan29	0.0245283	-1.10508	0.069	0.128	1
day01vs14	Taf1a	0.0245591	1.97292	0.055	0.008	1
day01vs14	Gm49662	0.0245959	1.97292	0.055	0.008	1
day01vs14	Dus4l	0.0246326	1.89492	0.055	0.008	1
day01vs14	Trmu	0.0246326	1.89492	0.055	0.008	1
day01vs14	Fto	0.0246365	-0.733932	0.312	0.392	1
day01vs14	Gcc1	0.024669	1.85428	0.055	0.008	1
day01vs14	Brpf1	0.0246939	0.712054	0.284	0.192	1
day01vs14	Rrbp1	0.0247036	-0.154658	0.98	1	1
day01vs14	Dram2	0.0247206	-0.397135	0.547	0.632	1
day01vs14	Slc15a2	0.0247459	-1.11274	0.088	0.152	1
day01vs14	Tmed10	0.0247501	0.194528	0.954	0.944	1
day01vs14	Chm	0.0248195	0.495235	0.37	0.272	1
day01vs14	Ccdc90b	0.0248859	0.926627	0.127	0.056	1
day01vs14	Sumo1	0.0248962	-0.304272	0.792	0.84	1
day01vs14	Zswim7	0.0249116	0.916134	0.185	0.104	1
day01vs14	Slc25a25	0.0249152	-0.665592	0.165	0.248	1
day01vs14	Rnf216	0.0249476	-0.5253	0.448	0.544	1
day01vs14	Smim19	0.0249824	0.955291	0.175	0.096	1
day01vs14	Ralgapb	0.0250158	0.47851	0.329	0.216	1
day01vs14	Atxn7l3	0.0250852	0.309955	0.263	0.16	1
day01vs14	Ppp1r7	0.0250894	0.660453	0.218	0.128	1
day01vs14	Mmp8	0.0251057	0.945992	0.208	0.128	1
day01vs14	Brd1	0.025147	0.498108	0.498	0.408	1
day01vs14	Rab28	0.0251531	0.510868	0.261	0.16	1
day01vs14	Acads	0.0251999	0.669037	0.25	0.16	1
day01vs14	Drg1	0.0252049	0.445115	0.45	0.344	1
day01vs14	Ctr9	0.0252535	0.703189	0.251	0.16	1
day01vs14	Nle1	0.0252941	1.63188	0.068	0.016	1
day01vs14	9630028H03Rik	0.0252965	0.713678	0.147	0.072	1
day01vs14	Sh2d1b1	0.0253208	-0.690045	0.056	0.112	1
day01vs14	Ophn1	0.0253609	-0.710655	0.24	0.328	1
day01vs14	Znhit6	0.0253802	1.24855	0.093	0.032	1
day01vs14	Ralgapa1	0.0254232	0.537189	0.476	0.4	1
day01vs14	Wipi1	0.0254337	1.06286	0.126	0.056	1
day01vs14	Cbwd1	0.0254807	1.3397	0.124	0.056	1
day01vs14	Galnt2	0.0254981	0.216846	0.294	0.184	1
day01vs14	Limd2	0.0255014	-0.440171	0.397	0.48	1
day01vs14	Psme3	0.0255217	0.520522	0.319	0.224	1
day01vs14	Gm15563	0.0255224	-0.92451	0.081	0.144	1
day01vs14	Ano6	0.0255482	0.34574	0.458	0.336	1
day01vs14	C1galt1c1	0.0255488	-0.735132	0.251	0.336	1
day01vs14	4632427E13Rik	0.0255943	0.769387	0.223	0.136	1
day01vs14	Ranbp2	0.0256897	-0.448227	0.504	0.6	1
day01vs14	Zbtb44	0.0257789	0.631884	0.17	0.088	1
day01vs14	Sirpb1b	0.0258603	-0.363544	0.494	0.616	1
day01vs14	Gigyf2	0.0259269	-0.402882	0.451	0.56	1
day01vs14	Zcchc17	0.0259313	0.505794	0.385	0.28	1
day01vs14	Aven	0.0259335	0.786769	0.217	0.128	1
day01vs14	Arid4b	0.025977	-0.358165	0.579	0.664	1
day01vs14	Mak16	0.0260005	0.790284	0.279	0.192	1
day01vs14	Ppa1	0.0260146	0.60151	0.294	0.2	1
day01vs14	Gm32089	0.0260147	1.30996	0.055	0.008	1
day01vs14	Scaf11	0.0260456	0.303558	0.653	0.56	1
day01vs14	Nt5c2	0.0260561	0.429614	0.579	0.488	1
day01vs14	Arrb1	0.0260851	0.601982	0.241	0.152	1
day01vs14	Grk2	0.0261319	-0.271331	0.666	0.752	1
day01vs14	Plekhm2	0.0262195	-0.428716	0.526	0.608	1
day01vs14	Itpr2	0.0262403	-0.598122	0.283	0.376	1
day01vs14	Max	0.0262433	-0.610687	0.42	0.496	1
day01vs14	Cox7a2l	0.0262513	-0.268416	0.745	0.8	1
day01vs14	Nt5c	0.0262694	0.268489	0.607	0.488	1
day01vs14	Dynll1	0.026361	0.214751	0.98	0.952	1
day01vs14	Dapk1	0.0263774	-0.640463	0.397	0.472	1
day01vs14	Mxi1	0.0263948	0.467739	0.593	0.496	1
day01vs14	3110040N11Rik	0.0263991	0.752474	0.159	0.08	1
day01vs14	Mgat5	0.0264647	-0.42333	0.564	0.656	1
day01vs14	Homer3	0.0265323	0.867951	0.147	0.072	1
day01vs14	Bdp1	0.0265335	0.475345	0.453	0.352	1
day01vs14	Rnf14	0.0265545	0.586287	0.298	0.2	1
day01vs14	Smim35	0.0265849	-0.88269	0.063	0.12	1
day01vs14	Zfp655	0.0266497	0.681924	0.188	0.104	1
day01vs14	Grhpr	0.0266551	0.988027	0.136	0.064	1
day01vs14	Stard7	0.0267615	0.592355	0.332	0.232	1
day01vs14	Olfml3	0.0268145	-1.19972	0.083	0.144	1
day01vs14	Gm26936	0.026914	2.36885	0.038	0	1
day01vs14	Ahnak2	0.0269279	2.81246	0.038	0	1
day01vs14	Car6	0.0269294	3.04692	0.038	0	1
day01vs14	Aktip	0.0269967	1.22749	0.102	0.04	1
day01vs14	Stx4a	0.0270025	0.458054	0.536	0.448	1
day01vs14	Ndufs4	0.0271046	-0.323262	0.598	0.68	1
day01vs14	Gm16337	0.0271629	-1.27501	0.041	0.088	1
day01vs14	Septin8	0.0272	0.985521	0.164	0.088	1
day01vs14	Dpcd	0.0272097	-0.854675	0.14	0.216	1
day01vs14	Ddx54	0.0272225	0.497582	0.398	0.304	1
day01vs14	Sike1	0.0272273	0.427897	0.385	0.28	1
day01vs14	Tmem238	0.0273079	1.3338	0.091	0.032	1
day01vs14	Cyth3	0.0274081	0.922932	0.185	0.104	1
day01vs14	Mcu	0.0274493	0.595084	0.365	0.264	1
day01vs14	Tmem51	0.0275461	-0.4775	0.37	0.472	1
day01vs14	Nkapd1	0.0275477	0.919371	0.174	0.096	1
day01vs14	Gria3	0.0275539	-2.034	0.017	0.048	1
day01vs14	Chmp1a	0.0275819	0.483985	0.354	0.248	1
day01vs14	Schip1	0.0275834	2.3397	0.053	0.008	1
day01vs14	Psma3	0.0276278	0.202621	0.866	0.872	1
day01vs14	Nans	0.0276532	0.522006	0.357	0.256	1
day01vs14	Pes1	0.0276826	0.680793	0.298	0.208	1
day01vs14	Ctla2a	0.0276971	-1.44904	0.036	0.08	1
day01vs14	Fam241a	0.0277134	-0.567943	0.43	0.504	1
day01vs14	Atxn1	0.0277593	0.185396	0.494	0.368	1
day01vs14	Pira12	0.0277873	0.636937	0.179	0.096	1
day01vs14	Vps4b	0.02785	0.359305	0.592	0.48	1
day01vs14	Anapc4	0.0278847	0.631884	0.217	0.128	1
day01vs14	Atp5k	0.0279008	0.262381	0.916	0.848	1
day01vs14	Nipa2	0.0279162	-0.282502	0.655	0.744	1
day01vs14	Kbtbd11	0.0279417	-1.85997	0.017	0.048	1
day01vs14	Sccpdh	0.0279649	1.81246	0.053	0.008	1
day01vs14	Gm36496	0.0279649	1.81246	0.053	0.008	1
day01vs14	Irf2bpl	0.0280172	0.601982	0.253	0.16	1
day01vs14	Cox16	0.0280773	0.255508	0.635	0.512	1
day01vs14	Fkbp2	0.0281506	0.264803	0.621	0.496	1
day01vs14	Grb2	0.0281518	-0.280789	0.881	0.904	1
day01vs14	Brix1	0.02818	0.707715	0.231	0.144	1
day01vs14	Eeig1	0.0282247	-1.08236	0.041	0.088	1
day01vs14	H4c9	0.0282434	-0.806858	0.114	0.184	1
day01vs14	Srprb	0.0282769	0.743852	0.213	0.128	1
day01vs14	Sgpp1	0.0282884	-0.660297	0.137	0.216	1
day01vs14	A330023F24Rik	0.0282951	0.590692	0.319	0.224	1
day01vs14	Car13	0.0283141	-1.08236	0.041	0.088	1
day01vs14	Spopl	0.0283356	0.468501	0.284	0.184	1
day01vs14	Znhit1	0.0283509	0.215563	0.706	0.592	1
day01vs14	Cenpq	0.0283673	-1.19254	0.053	0.104	1
day01vs14	Spata1	0.0284085	0.923773	0.126	0.056	1
day01vs14	Haus3	0.0284429	-1.15953	0.041	0.088	1
day01vs14	Rab14	0.0284491	0.245517	0.879	0.8	1
day01vs14	Cnih1	0.0284535	0.452913	0.36	0.256	1
day01vs14	Ece1	0.0285261	0.71292	0.155	0.08	1
day01vs14	Dnajb14	0.0285441	-0.814224	0.336	0.4	1
day01vs14	Smarcad1	0.0286064	0.562562	0.255	0.16	1
day01vs14	Sbno1	0.0286372	0.394642	0.602	0.544	1
day01vs14	U2af1	0.0286615	0.296016	0.744	0.672	1
day01vs14	Itgb3	0.0286867	-2.05261	0.008	0.032	1
day01vs14	Gtf2e2	0.0287131	0.365238	0.464	0.344	1
day01vs14	Abhd12	0.0287481	-0.49002	0.453	0.536	1
day01vs14	Fap	0.0287775	-2.01197	0.008	0.032	1
day01vs14	Dennd2d	0.0287775	-2.01197	0.008	0.032	1
day01vs14	Stbd1	0.0287775	-2.01197	0.008	0.032	1
day01vs14	4933433G15Rik	0.0287775	-2.01197	0.008	0.032	1
day01vs14	B130034C11Rik	0.0287775	-2.01197	0.008	0.032	1
day01vs14	Ncf4	0.0288269	-0.23778	0.869	0.888	1
day01vs14	Gm20342	0.0288779	-1.62293	0.017	0.048	1
day01vs14	Gm42917	0.0288779	-1.62293	0.017	0.048	1
day01vs14	Mief2	0.0288779	-1.62293	0.017	0.048	1
day01vs14	Ncoa2	0.0288836	-0.483158	0.468	0.552	1
day01vs14	Zmynd19	0.0288864	1.07549	0.079	0.024	1
day01vs14	Exosc1	0.0289358	0.774236	0.22	0.136	1
day01vs14	Rbm18	0.0289489	0.97292	0.144	0.072	1
day01vs14	Arpc4	0.028996	0.176609	0.957	0.944	1
day01vs14	Nrm	0.0290521	-0.644957	0.093	0.16	1
day01vs14	Stard8	0.0290953	-0.943801	0.109	0.176	1
day01vs14	Fastk	0.0291055	0.763128	0.175	0.096	1
day01vs14	Bad	0.0291215	0.537024	0.383	0.288	1
day01vs14	Tgfa	0.0291328	-1.59694	0.008	0.032	1
day01vs14	Mtx2	0.0291742	0.565388	0.349	0.256	1
day01vs14	Gpsm3	0.0291761	0.346176	0.772	0.752	1
day01vs14	Smad3	0.0292045	-0.55715	0.268	0.352	1
day01vs14	Phlpp2	0.0292142	-1.10508	0.053	0.104	1
day01vs14	Lactb	0.0292434	0.623113	0.379	0.288	1
day01vs14	Dctn4	0.0292585	0.358865	0.577	0.464	1
day01vs14	Patl2	0.0292735	-1.4974	0.017	0.048	1
day01vs14	Fam98c	0.029314	0.685822	0.165	0.088	1
day01vs14	Ddx17	0.0293393	-0.404049	0.633	0.68	1
day01vs14	Rbm43	0.0294149	-0.781967	0.114	0.184	1
day01vs14	Ear2	0.0294453	1.31745	0.114	0.048	1
day01vs14	Clpp	0.0294556	0.643379	0.25	0.16	1
day01vs14	Tmub1	0.0294837	-0.810339	0.101	0.168	1
day01vs14	Crtam	0.0294893	-1.53804	0.031	0.072	1
day01vs14	Polr2a	0.0295092	-0.371034	0.633	0.704	1
day01vs14	Tcf12	0.0295145	0.207775	0.641	0.528	1
day01vs14	Vps13b	0.0295379	-0.3225	0.615	0.696	1
day01vs14	Tmem60	0.0295415	0.808761	0.251	0.168	1
day01vs14	Ube2o	0.0295462	1.02267	0.091	0.032	1
day01vs14	Trdmt1	0.0296557	1.30996	0.101	0.04	1
day01vs14	Zfp709	0.0297501	-1.45558	0.048	0.096	1
day01vs14	Mrpl18	0.029801	0.36564	0.522	0.416	1
day01vs14	Commd7	0.0299547	0.452467	0.474	0.376	1
day01vs14	Klf12	0.0300058	-1.37454	0.021	0.056	1
day01vs14	Pqlc3	0.0300233	0.532348	0.218	0.128	1
day01vs14	Prpsap1	0.0300395	0.554263	0.269	0.176	1
day01vs14	Mtln	0.0300947	0.693284	0.23	0.144	1
day01vs14	Dap	0.0301657	0.290017	0.545	0.456	1
day01vs14	Tfeb	0.0301752	-0.572393	0.225	0.312	1
day01vs14	Cnbp	0.0301799	0.268489	0.802	0.776	1
day01vs14	Lman2l	0.0301993	-0.641789	0.223	0.304	1
day01vs14	Trmt112	0.0302118	0.353879	0.694	0.624	1
day01vs14	Smg5	0.0302426	0.582974	0.241	0.152	1
day01vs14	Lipe	0.0302905	-0.621003	0.145	0.224	1
day01vs14	Npepps	0.0302995	0.428897	0.621	0.52	1
day01vs14	Usp10	0.0303404	0.908215	0.154	0.08	1
day01vs14	Filip1l	0.0304564	0.277731	0.484	0.384	1
day01vs14	Gm31323	0.0305747	2.30996	0.036	0	1
day01vs14	Ccdc137	0.0305778	2.36885	0.036	0	1
day01vs14	Gm50431	0.0305806	2.42543	0.036	0	1
day01vs14	Aifm1	0.0305974	0.75319	0.22	0.136	1
day01vs14	Peli2	0.0306035	0.658759	0.336	0.248	1
day01vs14	Rbm27	0.0306734	0.562019	0.445	0.344	1
day01vs14	Bmi1	0.030679	1.08254	0.122	0.056	1
day01vs14	Socs7	0.030679	1.06484	0.122	0.056	1
day01vs14	Ankrd27	0.0307447	1.28571	0.089	0.032	1
day01vs14	Slc38a9	0.0307935	-0.510495	0.289	0.384	1
day01vs14	Eif4e2	0.03081	0.301105	0.656	0.592	1
day01vs14	Mrtfa	0.0309146	-0.858316	0.317	0.392	1
day01vs14	Tmem29	0.0309708	1.29268	0.111	0.048	1
day01vs14	Tubg1	0.0310358	1.23595	0.089	0.032	1
day01vs14	Apc	0.031039	-0.489512	0.421	0.496	1
day01vs14	Bloc1s1	0.0310415	0.425433	0.388	0.288	1
day01vs14	E2f2	0.0310924	-0.668349	0.088	0.152	1
day01vs14	Nos2	0.0312195	2.63188	0.051	0.008	1
day01vs14	Desi2	0.0312622	0.423823	0.474	0.368	1
day01vs14	Gm20033	0.0312893	-1.50947	0.026	0.064	1
day01vs14	Dok6	0.0313551	-3.44493	0.005	0.024	1
day01vs14	Cmklr1	0.0313621	0.447459	0.441	0.336	1
day01vs14	Ahcyl2	0.0314764	-0.346392	0.486	0.584	1
day01vs14	Mtch2	0.0315285	0.410756	0.554	0.472	1
day01vs14	Pikfyve	0.0315403	0.468501	0.278	0.184	1
day01vs14	Gm36198	0.0316074	-1.46765	0.021	0.056	1
day01vs14	Dynlt1b	0.0316074	-1.46765	0.021	0.056	1
day01vs14	Ring1	0.0316147	0.663592	0.193	0.112	1
day01vs14	Cyld	0.03163	-0.301974	0.352	0.464	1
day01vs14	Nup43	0.0316552	1.81246	0.051	0.008	1
day01vs14	Zfp628	0.0317025	1.76939	0.051	0.008	1
day01vs14	Nr3c2	0.0317078	-2.59694	0.005	0.024	1
day01vs14	Crppa	0.0317078	-2.85997	0.005	0.024	1
day01vs14	Gm15472	0.0317697	-1.42701	0.026	0.064	1
day01vs14	Ulk3	0.0318067	1.72499	0.051	0.008	1
day01vs14	Dbi	0.0318343	-0.191285	0.901	0.96	1
day01vs14	Ahctf1	0.0320402	0.852105	0.218	0.136	1
day01vs14	Gm42702	0.0320656	-2.27501	0.005	0.024	1
day01vs14	Ift81	0.0320656	-2.27501	0.005	0.024	1
day01vs14	2210417A02Rik	0.0320656	-2.27501	0.005	0.024	1
day01vs14	Gucy2c	0.0320656	-2.27501	0.005	0.024	1
day01vs14	Capn5	0.0320656	-2.27501	0.005	0.024	1
day01vs14	Comp	0.0320656	-2.27501	0.005	0.024	1
day01vs14	Aldh1a2	0.0320656	-2.27501	0.005	0.024	1
day01vs14	Gm56522	0.0320656	-2.27501	0.005	0.024	1
day01vs14	Gm20658	0.0320656	-2.27501	0.005	0.024	1
day01vs14	H4c17	0.0320656	-2.27501	0.005	0.024	1
day01vs14	H2bc24	0.0320656	-2.27501	0.005	0.024	1
day01vs14	Plpp1	0.0320656	-2.27501	0.005	0.024	1
day01vs14	Liph	0.0320656	-2.27501	0.005	0.024	1
day01vs14	Gm56489	0.0320656	-2.27501	0.005	0.024	1
day01vs14	Ercc6l	0.0320656	-2.27501	0.005	0.024	1
day01vs14	Amot	0.0320656	-2.27501	0.005	0.024	1
day01vs14	Gan	0.0320852	0.52408	0.218	0.128	1
day01vs14	Mbd2	0.0321593	-0.32972	0.747	0.8	1
day01vs14	Trmt10c	0.0321883	1.12709	0.111	0.048	1
day01vs14	Gtf3c1	0.0322376	0.715948	0.228	0.144	1
day01vs14	Gale	0.032239	1.49758	0.064	0.016	1
day01vs14	Lta4h	0.0322629	0.599462	0.307	0.216	1
day01vs14	Rpp30	0.0322726	0.806787	0.182	0.104	1
day01vs14	Mypopos	0.0322776	-1.35747	0.026	0.064	1
day01vs14	Accs	0.0322947	-0.979551	0.036	0.08	1
day01vs14	Usp31	0.0323594	0.894918	0.132	0.064	1
day01vs14	Rpap3	0.032381	1.07549	0.078	0.024	1
day01vs14	Cnot7	0.0324041	0.526273	0.322	0.224	1
day01vs14	Gm9975	0.0324115	-1.04368	0.078	0.136	1
day01vs14	Tspan18	0.0324246	-1.69004	0.005	0.024	1
day01vs14	Exd1	0.0324246	-1.95308	0.005	0.024	1
day01vs14	Rtn4rl1	0.0324246	-1.95308	0.005	0.024	1
day01vs14	Gstp1	0.0324271	-0.480868	0.218	0.312	1
day01vs14	Tmem251	0.0324406	0.526914	0.331	0.232	1
day01vs14	Asah1	0.0324862	0.21042	0.896	0.832	1
day01vs14	Gnai2	0.0324874	0.103778	1	0.992	1
day01vs14	Gm17491	0.0327388	-1.27501	0.026	0.064	1
day01vs14	Arl8b	0.0327763	0.458054	0.519	0.432	1
day01vs14	Slc4a5	0.0327887	-1.69004	0.005	0.024	1
day01vs14	Otud6b	0.0328338	0.57647	0.241	0.152	1
day01vs14	Rnf138	0.0328725	-0.703465	0.273	0.352	1
day01vs14	Mxd1	0.0329073	-0.350125	0.585	0.632	1
day01vs14	Pnkp	0.0329079	-0.383383	0.349	0.456	1
day01vs14	Stambpl1	0.0329405	-0.45909	0.22	0.312	1
day01vs14	Homer1	0.0329523	-0.795538	0.339	0.416	1
day01vs14	Gmppa	0.0330287	0.712054	0.174	0.096	1
day01vs14	Jmjd1c	0.0330746	-0.242983	0.745	0.832	1
day01vs14	Gyg	0.0332032	-0.34656	0.26	0.36	1
day01vs14	Creb1	0.0332904	-0.458023	0.483	0.568	1
day01vs14	8430429K09Rik	0.0333109	1.22749	0.051	0.008	1
day01vs14	Snx25	0.0333144	0.795382	0.236	0.152	1
day01vs14	Ccdc22	0.0333543	0.836501	0.172	0.096	1
day01vs14	Hsd17b11	0.0333768	-0.55453	0.365	0.448	1
day01vs14	Pon2	0.0334212	0.333225	0.526	0.424	1
day01vs14	Zfp830	0.0334346	0.750528	0.164	0.088	1
day01vs14	Eif2a	0.0334884	-0.69795	0.26	0.336	1
day01vs14	Fmc1	0.0335619	0.579142	0.347	0.256	1
day01vs14	Rasal2	0.033587	1.15795	0.064	0.016	1
day01vs14	Patl1	0.0336388	0.717131	0.251	0.168	1
day01vs14	Nsd1	0.0336753	0.349829	0.623	0.544	1
day01vs14	Mrpl22	0.0338094	0.55687	0.251	0.16	1
day01vs14	Plxnd1	0.033817	1.05449	0.212	0.136	1
day01vs14	Mlxip	0.0338272	-0.473442	0.405	0.488	1
day01vs14	Gm4876	0.0338358	1.42543	0.076	0.024	1
day01vs14	Plscr1	0.0338728	0.654604	0.192	0.112	1
day01vs14	Gm20234	0.0339095	-1.32392	0.043	0.088	1
day01vs14	Ubn1	0.0339424	-0.388154	0.499	0.576	1
day01vs14	Cnep1r1	0.0339434	0.691205	0.278	0.192	1
day01vs14	Atp5pb	0.0339489	0.201142	0.927	0.92	1
day01vs14	Rnase4	0.03398	-0.234743	0.23	0.328	1
day01vs14	Faap100	0.0340018	1.02877	0.111	0.048	1
day01vs14	Zfp637	0.0340497	1.14003	0.099	0.04	1
day01vs14	Zfp653	0.0340925	1.36885	0.076	0.024	1
day01vs14	Rilpl2	0.0341433	-0.428847	0.455	0.536	1
day01vs14	Pitpnc1	0.0342194	0.432184	0.621	0.536	1
day01vs14	Aph1c	0.0342442	-0.652955	0.241	0.32	1
day01vs14	Osbp	0.0343051	0.556393	0.311	0.216	1
day01vs14	Trim59	0.0344857	-1.27501	0.043	0.088	1
day01vs14	Nup54	0.034499	0.873385	0.188	0.112	1
day01vs14	Gmds	0.034545	0.265561	0.271	0.168	1
day01vs14	Mtdh	0.0345649	0.324282	0.737	0.688	1
day01vs14	Cotl1	0.0345765	0.188849	0.972	0.968	1
day01vs14	Ptma	0.0345958	0.289576	0.992	1	1
day01vs14	Mfsd14b	0.0346572	0.29864	0.448	0.328	1
day01vs14	Rpl31	0.0346904	0.194833	0.982	0.976	1
day01vs14	Ccdc71	0.0347306	0.812456	0.101	0.04	1
day01vs14	Gm9856	0.0347449	2.24855	0.035	0	1
day01vs14	Kif1a	0.0347481	2.30996	0.035	0	1
day01vs14	Gm5165	0.034751	2.36885	0.035	0	1
day01vs14	Prss22	0.034751	2.47988	0.035	0	1
day01vs14	Hsd17b7	0.0347558	2.47988	0.035	0	1
day01vs14	Ppbp	0.0347624	5.18442	0.035	0	1
day01vs14	Slc19a1	0.0347671	2.18442	0.035	0	1
day01vs14	Cd36	0.0347878	1.14208	0.132	0.064	1
day01vs14	Rnh1	0.0347935	0.250231	0.907	0.912	1
day01vs14	Cyc1	0.0348916	0.319736	0.621	0.52	1
day01vs14	Csnk1e	0.0349234	-0.41535	0.398	0.496	1
day01vs14	Gm43329	0.0349754	-0.975447	0.048	0.096	1
day01vs14	Dnajc1	0.0349784	0.394844	0.526	0.432	1
day01vs14	Elp5	0.0349842	0.461959	0.314	0.216	1
day01vs14	Ddx6	0.0350159	0.306335	0.646	0.536	1
day01vs14	Cdc26	0.0350804	0.337568	0.509	0.4	1
day01vs14	Ppfibp1	0.0350948	1.08756	0.099	0.04	1
day01vs14	Fry	0.0351198	-0.574567	0.326	0.4	1
day01vs14	2310022B05Rik	0.035135	0.894918	0.111	0.048	1
day01vs14	Atp10d	0.0351432	-0.350956	0.296	0.376	1
day01vs14	Rps6ka5	0.0351986	-0.934778	0.147	0.216	1
day01vs14	Cnih4	0.0352517	0.258028	0.808	0.736	1
day01vs14	Gopc	0.0353453	0.620296	0.228	0.144	1
day01vs14	Luc7l	0.0354294	0.43828	0.359	0.256	1
day01vs14	Stxbp3	0.0354904	-0.537011	0.493	0.592	1
day01vs14	Ulk1	0.0355747	-0.851796	0.084	0.144	1
day01vs14	Scyl2	0.0356365	-0.458314	0.221	0.312	1
day01vs14	Sugt1	0.0356548	0.312885	0.56	0.456	1
day01vs14	Gm13986	0.0356564	0.722299	0.398	0.32	1
day01vs14	Rnf126	0.0356625	0.709886	0.26	0.176	1
day01vs14	Thap3	0.035666	-1.20462	0.119	0.184	1
day01vs14	Atraid	0.035784	0.439836	0.377	0.272	1
day01vs14	Lyn	0.0358301	-0.136171	1	1	1
day01vs14	Gm15738	0.035888	1.76939	0.05	0.008	1
day01vs14	Prag1	0.035891	1.63188	0.063	0.016	1
day01vs14	Bscl2	0.0358943	-0.541522	0.355	0.44	1
day01vs14	Cox7a1	0.0359418	1.72499	0.05	0.008	1
day01vs14	Unc13a	0.0359418	1.72499	0.05	0.008	1
day01vs14	Trem3	0.0359931	0.374692	0.413	0.304	1
day01vs14	B3galt6	0.0360536	1.67919	0.05	0.008	1
day01vs14	Rce1	0.0360562	0.631884	0.202	0.12	1
day01vs14	Phf10	0.03606	0.49145	0.392	0.296	1
day01vs14	Appl2	0.03611	1.18442	0.129	0.064	1
day01vs14	Got2	0.0361743	0.599462	0.34	0.256	1
day01vs14	Utp25	0.0361878	1.5663	0.063	0.016	1
day01vs14	Zfp503	0.0361878	1.53235	0.063	0.016	1
day01vs14	2510039O18Rik	0.0362338	0.579142	0.364	0.28	1
day01vs14	Scaf8	0.0363238	0.355043	0.42	0.312	1
day01vs14	Zfp445	0.0363676	-0.652077	0.218	0.304	1
day01vs14	Fam117b	0.0364486	-0.374245	0.545	0.616	1
day01vs14	Tmem39a	0.0364659	0.812456	0.215	0.136	1
day01vs14	Arhgap9	0.0364775	-0.385891	0.433	0.528	1
day01vs14	Cwc27	0.0365459	0.582974	0.319	0.224	1
day01vs14	Zbtb45	0.0365827	1.42543	0.063	0.016	1
day01vs14	Fbxo3	0.0366707	-0.540667	0.255	0.344	1
day01vs14	Tm2d1	0.0366913	0.250084	0.55	0.424	1
day01vs14	Slc33a1	0.0367347	0.447459	0.23	0.144	1
day01vs14	Alg10b	0.0367611	1.08254	0.119	0.056	1
day01vs14	Dennd1c	0.0367664	-0.716517	0.221	0.296	1
day01vs14	Ap5s1	0.0368375	0.817439	0.197	0.12	1
day01vs14	Kat2b	0.0368499	-0.372793	0.403	0.496	1
day01vs14	Larp4b	0.0369724	0.300174	0.711	0.64	1
day01vs14	Cirbp	0.0369987	0.350313	0.38	0.28	1
day01vs14	Chd7	0.0370181	0.293082	0.774	0.712	1
day01vs14	Cemip2	0.0370398	-0.840604	0.147	0.216	1
day01vs14	Sumo3	0.0371154	0.46646	0.41	0.312	1
day01vs14	Traf6	0.0372427	-0.550882	0.299	0.392	1
day01vs14	Mvd	0.0372447	0.64699	0.202	0.12	1
day01vs14	Ctla4	0.0372828	-2.80552	0.013	0.04	1
day01vs14	Ndufb8	0.0373557	0.236066	0.855	0.816	1
day01vs14	Ebi3	0.0373732	-0.994899	0.099	0.16	1
day01vs14	Ctps2	0.0374381	0.338525	0.383	0.28	1
day01vs14	Ptdss1	0.0374649	0.47988	0.223	0.136	1
day01vs14	Rpl10	0.0377265	-0.108482	1	1	1
day01vs14	Kdm5b	0.0377428	0.719518	0.304	0.224	1
day01vs14	Prrg2	0.0378056	0.592889	0.111	0.048	1
day01vs14	Rab44	0.037807	0.993482	0.22	0.144	1
day01vs14	Thumpd1	0.0380626	0.953812	0.109	0.048	1
day01vs14	Med13	0.0381376	0.351296	0.542	0.432	1
day01vs14	Morrbid	0.0381509	0.157701	0.664	0.536	1
day01vs14	Nos1ap	0.0381625	-0.670145	0.089	0.152	1
day01vs14	Cog4	0.0381791	-0.690045	0.19	0.264	1
day01vs14	Errfi1	0.0381822	-0.163976	0.293	0.384	1
day01vs14	Armc1	0.0382098	0.649586	0.284	0.2	1
day01vs14	Serpinb9	0.0383151	-2.85997	0.013	0.04	1
day01vs14	Fnta	0.0383771	0.502601	0.382	0.296	1
day01vs14	Kdelr1	0.0384621	0.359343	0.496	0.392	1
day01vs14	Gprasp1	0.0386694	0.541686	0.212	0.128	1
day01vs14	Letm1	0.0386712	0.401698	0.298	0.2	1
day01vs14	Srp14	0.0387124	0.215141	0.838	0.784	1
day01vs14	Whrn	0.0387889	-1.91244	0.013	0.04	1
day01vs14	Zfp579	0.0387889	-1.91244	0.013	0.04	1
day01vs14	Gm28935	0.0387889	-1.91244	0.013	0.04	1
day01vs14	Slc18a2	0.0387889	-1.91244	0.013	0.04	1
day01vs14	Adap1	0.0388115	-0.467652	0.255	0.344	1
day01vs14	R3hdm4	0.038824	-0.186612	0.41	0.536	1
day01vs14	Ppp4c	0.0388869	0.216241	0.752	0.664	1
day01vs14	Glrx3	0.0388925	0.281386	0.536	0.432	1
day01vs14	Rara	0.0389132	0.410357	0.489	0.4	1
day01vs14	Golga4	0.0389603	0.389476	0.379	0.28	1
day01vs14	Nfkb1	0.0390655	-0.351573	0.673	0.728	1
day01vs14	Cacybp	0.0391235	0.428512	0.512	0.424	1
day01vs14	Col27a1	0.0391248	-1.72247	0.033	0.072	1
day01vs14	Tsg101	0.0391581	0.425433	0.542	0.464	1
day01vs14	Cars	0.0391945	0.70019	0.226	0.144	1
day01vs14	ENSMUSG00000095041	0.0392286	-0.723833	0.256	0.336	1
day01vs14	Slc31a2	0.0392666	0.389683	0.34	0.24	1
day01vs14	Rps3a1	0.0393014	0.134644	1	1	1
day01vs14	Kif1c	0.0393842	0.714939	0.207	0.128	1
day01vs14	Sfxn1	0.0394679	0.832521	0.23	0.152	1
day01vs14	Atp6v1c1	0.0394925	0.455603	0.562	0.496	1
day01vs14	ENSMUSG00000121297	0.0394993	2.18442	0.033	0	1
day01vs14	Kctd1	0.0394993	2.18442	0.033	0	1
day01vs14	E530011L22Rik	0.0395026	2.24855	0.033	0	1
day01vs14	Serpinb1a	0.0395055	2.36885	0.033	0	1
day01vs14	Dner	0.0395055	2.89492	0.033	0	1
day01vs14	B3gnt7	0.0395081	2.36885	0.033	0	1
day01vs14	Fastkd1	0.039521	2.11731	0.033	0	1
day01vs14	Nkrf	0.039521	2.11731	0.033	0	1
day01vs14	Ankrd40	0.0395244	0.620296	0.255	0.168	1
day01vs14	H4c16	0.0395712	-1.69004	0.013	0.04	1
day01vs14	Zfp61	0.0395712	-1.69004	0.013	0.04	1
day01vs14	Rab6b	0.0395712	-1.69004	0.013	0.04	1
day01vs14	Gm57357	0.0395712	-1.69004	0.013	0.04	1
day01vs14	Invs	0.0396204	0.742915	0.099	0.04	1
day01vs14	Pigx	0.0397638	0.582974	0.332	0.248	1
day01vs14	Psip1	0.039844	0.510868	0.258	0.168	1
day01vs14	Cdc14a	0.0399411	-0.574567	0.124	0.192	1
day01vs14	Gm26947	0.0400532	-1.53804	0.013	0.04	1
day01vs14	Ptger4	0.0400833	-0.931053	0.093	0.152	1
day01vs14	Rfc2	0.040163	-0.471272	0.283	0.376	1
day01vs14	Rpain	0.0401846	0.425433	0.164	0.088	1
day01vs14	Thap2	0.0402119	0.801809	0.187	0.112	1
day01vs14	N6amt1	0.0404918	1.11731	0.117	0.056	1
day01vs14	Aldoc	0.0405048	1.85428	0.048	0.008	1
day01vs14	Ankrd11	0.0405159	-0.172048	0.912	0.952	1
day01vs14	Nab1	0.0405195	0.330814	0.603	0.496	1
day01vs14	C430049B03Rik	0.0405596	1.15126	0.107	0.048	1
day01vs14	Agmo	0.0405946	-1.27501	0.033	0.072	1
day01vs14	Trappc3	0.040614	0.452467	0.484	0.4	1
day01vs14	Supt6	0.0406611	0.562722	0.41	0.328	1
day01vs14	Saraf	0.0406809	-0.423399	0.517	0.584	1
day01vs14	Cabyr	0.0406903	1.72499	0.048	0.008	1
day01vs14	Kat6a	0.040705	-0.442561	0.446	0.512	1
day01vs14	Tbpl1	0.0407299	0.547534	0.255	0.168	1
day01vs14	Rnf169	0.0408445	0.426973	0.636	0.592	1
day01vs14	Mrps14	0.0408922	0.363679	0.673	0.624	1
day01vs14	Anxa2	0.0409213	0.223292	0.975	0.984	1
day01vs14	Clec7a	0.0409821	0.733488	0.745	0.768	1
day01vs14	Gemin7	0.0409887	0.337739	0.456	0.352	1
day01vs14	Plagl2	0.041015	-0.605156	0.19	0.272	1
day01vs14	Dync1li1	0.0410184	0.345404	0.471	0.368	1
day01vs14	Mtif3	0.0410558	1.42543	0.061	0.016	1
day01vs14	Nubp1	0.0411573	0.393371	0.425	0.32	1
day01vs14	Sun2	0.0411903	-0.479827	0.16	0.24	1
day01vs14	Thg1l	0.0412685	1.38796	0.061	0.016	1
day01vs14	Sgsm3	0.0412685	1.38796	0.061	0.016	1
day01vs14	Zdhhc5	0.041325	0.538981	0.301	0.216	1
day01vs14	Cript	0.041351	0.289305	0.719	0.648	1
day01vs14	Cwc15	0.0413885	0.316004	0.651	0.576	1
day01vs14	Supt20	0.0415074	0.491706	0.299	0.208	1
day01vs14	Gapt	0.0415315	-0.851796	0.079	0.136	1
day01vs14	Gm36723	0.0415364	0.795382	0.086	0.032	1
day01vs14	Tcerg1	0.0415773	0.411493	0.377	0.28	1
day01vs14	Inppl1	0.0417299	-0.940588	0.086	0.144	1
day01vs14	Acot8	0.0417505	-0.386428	0.179	0.264	1
day01vs14	Bag5	0.0418377	0.76602	0.159	0.088	1
day01vs14	Coq10b	0.0418655	-0.405665	0.643	0.696	1
day01vs14	Apex1	0.0418707	0.631884	0.188	0.112	1
day01vs14	Setdb1	0.0419016	0.652348	0.258	0.176	1
day01vs14	Uhmk1	0.041919	0.586796	0.269	0.184	1
day01vs14	Ints11	0.0419544	0.670953	0.188	0.112	1
day01vs14	Zfp180	0.0421239	1.3338	0.084	0.032	1
day01vs14	Paics	0.0421332	0.681924	0.197	0.12	1
day01vs14	Tnfsf9	0.0421999	0.490528	0.192	0.112	1
day01vs14	Rxra	0.04223	0.97292	0.117	0.056	1
day01vs14	Senp2	0.0422612	-0.370503	0.488	0.56	1
day01vs14	Fam199x	0.0423223	1.30996	0.084	0.032	1
day01vs14	B3gnt2	0.0424013	-0.655751	0.369	0.424	1
day01vs14	Smim7	0.0424033	0.383733	0.42	0.312	1
day01vs14	Pigp	0.0425282	0.981333	0.127	0.064	1
day01vs14	Gnl1	0.0425343	0.47988	0.198	0.12	1
day01vs14	Akap11	0.0425488	0.787277	0.187	0.112	1
day01vs14	S1pr1	0.0425501	1.04692	0.096	0.04	1
day01vs14	Kpnb1	0.042597	0.704815	0.281	0.2	1
day01vs14	Tm9sf2	0.0426145	0.245939	0.588	0.48	1
day01vs14	Ddx50	0.0426276	0.458157	0.446	0.36	1
day01vs14	Nudt4	0.0426472	0.532348	0.39	0.296	1
day01vs14	Ell	0.0426834	0.387958	0.357	0.256	1
day01vs14	Mrps16	0.0427249	0.454169	0.494	0.416	1
day01vs14	Yipf1	0.0427366	-0.511339	0.398	0.464	1
day01vs14	Zbtb16	0.0427811	-0.768047	0.05	0.096	1
day01vs14	Pfdn6	0.0428492	0.401103	0.501	0.416	1
day01vs14	Gnpda2	0.04292	1.23595	0.084	0.032	1
day01vs14	Ccdc85b	0.0429408	0.639876	0.25	0.168	1
day01vs14	Tmx4	0.0429497	0.56853	0.332	0.24	1
day01vs14	Gm6377	0.0429602	0.408965	0.42	0.32	1
day01vs14	Cd68	0.0430537	-0.177172	0.863	0.944	1
day01vs14	Heca	0.0430604	-0.369399	0.326	0.416	1
day01vs14	Trip12	0.0430899	-0.20167	0.597	0.712	1
day01vs14	Exoc8	0.043187	1.27958	0.073	0.024	1
day01vs14	Ppp1r12b	0.0431991	0.644374	0.207	0.128	1
day01vs14	Fam122a	0.0432039	0.926627	0.137	0.072	1
day01vs14	Itprip	0.043204	0.910859	0.137	0.072	1
day01vs14	Mapk9	0.043253	-0.632559	0.167	0.24	1
day01vs14	Dusp23	0.0433205	1.21042	0.084	0.032	1
day01vs14	Fnbp1	0.0433607	-0.220041	0.66	0.744	1
day01vs14	Ccnt1	0.043497	-0.400538	0.483	0.552	1
day01vs14	Cstf1	0.0435214	1.15795	0.084	0.032	1
day01vs14	Ints15	0.0435214	1.15795	0.084	0.032	1
day01vs14	Prelid3b	0.0435233	0.354011	0.364	0.264	1
day01vs14	Tmbim6	0.0435234	-0.22164	0.955	0.984	1
day01vs14	Arid1a	0.043536	-0.343394	0.458	0.544	1
day01vs14	Rab3d	0.0435643	0.894918	0.137	0.072	1
day01vs14	Stat3	0.0436248	-0.247968	0.85	0.864	1
day01vs14	Blm	0.0436426	1.20073	0.116	0.056	1
day01vs14	Ss18	0.0436898	-0.503631	0.268	0.352	1
day01vs14	Lrpprc	0.0437209	0.488759	0.218	0.136	1
day01vs14	Tanc2	0.0437259	-0.937972	0.106	0.168	1
day01vs14	Timp1	0.0439231	0.233334	0.264	0.176	1
day01vs14	Uxt	0.043943	0.550964	0.225	0.144	1
day01vs14	Gm15336	0.0439579	-1.57457	0.018	0.048	1
day01vs14	Intu	0.0439634	-1.48651	0.028	0.064	1
day01vs14	Cep350	0.044064	-0.446591	0.484	0.56	1
day01vs14	Chsy1	0.0440767	-0.723431	0.34	0.408	1
day01vs14	I830077J02Rik	0.0441069	-0.5588	0.203	0.288	1
day01vs14	Maip1	0.0442726	0.708505	0.139	0.072	1
day01vs14	Uevld	0.0442762	0.792738	0.149	0.08	1
day01vs14	Zmiz1os1	0.0443359	-1.78958	0.018	0.048	1
day01vs14	Ccnl2	0.0444009	-0.391821	0.55	0.656	1
day01vs14	Txndc12	0.0444501	0.469154	0.271	0.184	1
day01vs14	Rere	0.0444777	-0.341605	0.478	0.568	1
day01vs14	Chac2	0.0445125	1.1624	0.084	0.032	1
day01vs14	Slc38a2	0.0445186	0.357083	0.808	0.792	1
day01vs14	Mrpl13	0.0445203	0.504224	0.345	0.256	1
day01vs14	Shc1	0.0445484	0.724993	0.238	0.16	1
day01vs14	Sik3	0.044549	-0.310155	0.721	0.784	1
day01vs14	Gm10851	0.0446197	-0.999373	0.068	0.12	1
day01vs14	Uxs1	0.044679	0.663592	0.197	0.12	1
day01vs14	Rab3gap2	0.0446857	0.504971	0.326	0.232	1
day01vs14	Bicra	0.044686	-0.601607	0.246	0.328	1
day01vs14	Eed	0.0448927	-0.354442	0.466	0.56	1
day01vs14	Kics2	0.0449244	2.11731	0.031	0	1
day01vs14	A230028O05Rik	0.0449244	2.11731	0.031	0	1
day01vs14	Firre	0.0449277	2.18442	0.031	0	1
day01vs14	Gm10782	0.0449333	2.42543	0.031	0	1
day01vs14	Mocs3	0.0449455	2.04692	0.031	0	1
day01vs14	Ddah1	0.0449455	2.04692	0.031	0	1
day01vs14	Cdca8	0.0449455	2.04692	0.031	0	1
day01vs14	Adam3	0.0449455	2.04692	0.031	0	1
day01vs14	Etohd2	0.0449455	2.04692	0.031	0	1
day01vs14	Cops6	0.0449706	0.296345	0.502	0.376	1
day01vs14	Gm5547	0.0449941	-1.38192	0.018	0.048	1
day01vs14	Gm56957	0.0449941	-1.38192	0.018	0.048	1
day01vs14	Jade2	0.0449941	-1.38192	0.018	0.048	1
day01vs14	Bnip1	0.0450356	0.894918	0.096	0.04	1
day01vs14	Nxpe3	0.0450412	-1.44493	0.023	0.056	1
day01vs14	Emc8	0.0450559	0.552156	0.301	0.216	1
day01vs14	Ier5l	0.0452414	1.04692	0.073	0.024	1
day01vs14	Tfdp1	0.045328	0.413049	0.246	0.16	1
day01vs14	Anp32e	0.0453433	0.425433	0.464	0.376	1
day01vs14	Usp20	0.045374	-1.197	0.028	0.064	1
day01vs14	Izumo4	0.045374	-1.123	0.028	0.064	1
day01vs14	Gm56585	0.045374	-1.197	0.028	0.064	1
day01vs14	Ip6k2	0.0453998	-0.903038	0.068	0.12	1
day01vs14	Prkag1	0.045431	0.47988	0.39	0.304	1
day01vs14	Pex2	0.0454477	0.478637	0.349	0.264	1
day01vs14	Rrp9	0.0454744	0.894918	0.096	0.04	1
day01vs14	Nudt9	0.0454918	0.57299	0.26	0.176	1
day01vs14	Gm46401	0.0456437	2.04692	0.046	0.008	1
day01vs14	4930500G05Rik	0.0456471	0.75474	0.073	0.024	1
day01vs14	Gm38843	0.0456703	-1.36812	0.023	0.056	1
day01vs14	2500002B13Rik	0.0456903	1.5663	0.06	0.016	1
day01vs14	Klc2	0.0456903	1.5663	0.06	0.016	1
day01vs14	Etf1	0.0457047	0.259286	0.805	0.728	1
day01vs14	Dpm1	0.0458399	-0.27274	0.612	0.712	1
day01vs14	Pofut1	0.0458995	0.82933	0.127	0.064	1
day01vs14	Kctd2	0.046022	-0.633461	0.117	0.184	1
day01vs14	Osgepl1	0.0461403	1.67919	0.046	0.008	1
day01vs14	4930549G23Rik	0.0461403	1.67919	0.046	0.008	1
day01vs14	Tab2	0.0461442	-0.327824	0.559	0.648	1
day01vs14	ENSMUSG00000121482	0.0461567	-1.17547	0.018	0.048	1
day01vs14	Adal	0.04621	1.63188	0.046	0.008	1
day01vs14	Exog	0.0462571	-1.27501	0.023	0.056	1
day01vs14	Mrps30	0.0463252	0.854276	0.155	0.088	1
day01vs14	Stk10	0.0463313	-0.141841	0.388	0.504	1
day01vs14	Dnaja3	0.0463499	0.752474	0.157	0.088	1
day01vs14	Tmem165	0.0464463	0.361094	0.588	0.504	1
day01vs14	Nek1	0.0464764	1.04692	0.073	0.024	1
day01vs14	Anapc11	0.0465012	0.369483	0.579	0.512	1
day01vs14	Abcb8	0.0465453	1.34948	0.06	0.016	1
day01vs14	Ascc2	0.0466224	0.786769	0.218	0.144	1
day01vs14	Naxd	0.0466468	-0.434787	0.314	0.408	1
day01vs14	Pspc1	0.0466521	0.442406	0.41	0.32	1
day01vs14	Smim14	0.0468723	-0.26432	0.734	0.808	1
day01vs14	Phtf2	0.0468873	1.07292	0.144	0.08	1
day01vs14	Fam78b	0.0468896	0.358865	0.2	0.12	1
day01vs14	Clasp2	0.046905	-0.486511	0.441	0.512	1
day01vs14	Abcb1a	0.0469094	-1.24106	0.051	0.096	1
day01vs14	Hadha	0.0469423	0.296899	0.511	0.408	1
day01vs14	Thap7	0.0470094	0.923773	0.145	0.08	1
day01vs14	Oxr1	0.0470162	-0.328388	0.421	0.512	1
day01vs14	Mrpl49	0.0470184	0.964459	0.126	0.064	1
day01vs14	Pygb	0.0470324	-0.717012	0.132	0.2	1
day01vs14	Phf23	0.0472462	0.498401	0.367	0.288	1
day01vs14	Suco	0.0473036	0.401698	0.413	0.312	1
day01vs14	Gpr35	0.0473083	0.322965	0.554	0.464	1
day01vs14	Cntrl	0.0473193	0.432352	0.263	0.176	1
day01vs14	Prkab1	0.047356	0.742915	0.127	0.064	1
day01vs14	Scn1b	0.0474451	0.983727	0.084	0.032	1
day01vs14	Vps45	0.0474572	0.668409	0.147	0.08	1
day01vs14	Noc2l	0.0474888	0.593349	0.37	0.296	1
day01vs14	Klf13	0.047678	0.213539	0.901	0.84	1
day01vs14	Ttl	0.0477713	1.26105	0.083	0.032	1
day01vs14	Ruvbl1	0.0477889	0.523359	0.226	0.144	1
day01vs14	Bet1	0.0478683	0.607636	0.304	0.224	1
day01vs14	Coa3	0.0480535	0.354155	0.54	0.456	1
day01vs14	Zfyve19	0.0480703	0.833517	0.106	0.048	1
day01vs14	Fkrp	0.0480703	0.833517	0.106	0.048	1
day01vs14	Spsb4	0.0481095	1.15126	0.06	0.016	1
day01vs14	Ftsj1	0.048127	1.3397	0.071	0.024	1
day01vs14	Ogfod2	0.0481271	1.30996	0.071	0.024	1
day01vs14	Atxn1l	0.0482004	-0.561311	0.117	0.184	1
day01vs14	Trim37	0.0482156	1.18442	0.083	0.032	1
day01vs14	Zfp346	0.0482156	1.18442	0.083	0.032	1
day01vs14	Surf1	0.0482707	-0.502418	0.17	0.248	1
day01vs14	Gm46367	0.0482884	1.10746	0.104	0.048	1
day01vs14	Clip2	0.0485813	0.698998	0.157	0.088	1
day01vs14	Thada	0.0485817	-0.610756	0.235	0.312	1
day01vs14	Tmem175	0.0486093	-0.869015	0.081	0.136	1
day01vs14	Man2c1	0.0486643	0.791082	0.106	0.048	1
day01vs14	Gm12166	0.0486658	1.21685	0.071	0.024	1
day01vs14	Cyth4	0.0488778	0.228515	0.838	0.832	1
day01vs14	Hsp90aa1	0.0489339	0.1686	0.884	0.792	1
day01vs14	Txnip	0.0489714	-0.261375	0.696	0.792	1
day01vs14	Gsap	0.049144	0.42847	0.683	0.616	1
day01vs14	Ramac	0.0493488	0.267349	0.489	0.376	1
day01vs14	Arid2	0.0493534	0.376357	0.355	0.256	1
day01vs14	Pcm1	0.0493555	0.438181	0.407	0.312	1
day01vs14	Cdc73	0.0493935	0.493177	0.398	0.312	1
day01vs14	Arfip1	0.0496223	0.601722	0.279	0.2	1
day01vs14	Rps6	0.049724	0.16097	0.998	0.992	1
day01vs14	Ago3	0.0497628	0.348337	0.436	0.344	1
day01vs14	Ralgps1	0.0498275	0.856699	0.174	0.104	1
day01vs14	Mrpl41	0.0500836	0.451311	0.294	0.208	1
day01vs14	Senp3	0.0501624	0.56869	0.266	0.184	1
day01vs14	Tnfaip3	0.0501677	-0.65885	0.215	0.288	1
day01vs14	Etfbkmt	0.0501828	-0.772507	0.045	0.088	1
day01vs14	Rgs19	0.0502683	0.33797	0.488	0.392	1
day01vs14	Tex30	0.0502781	0.907196	0.162	0.096	1
day01vs14	Nlrc4	0.0503085	-0.486511	0.142	0.216	1
day01vs14	Wdr45	0.0503199	-0.822495	0.081	0.136	1
day01vs14	Rnf5	0.0503911	0.431262	0.334	0.24	1
day01vs14	2010004M13Rik	0.0504362	-0.56172	0.172	0.248	1
day01vs14	Ppp4r1	0.0504937	0.365698	0.408	0.32	1
day01vs14	Atxn2l	0.050624	0.35435	0.38	0.288	1
day01vs14	Zc3h12d	0.0507317	-0.815575	0.074	0.128	1
day01vs14	Chst12	0.050849	0.591242	0.24	0.16	1
day01vs14	Becn1	0.0508834	0.433691	0.479	0.4	1
day01vs14	Tprkb	0.0509557	0.724993	0.106	0.048	1
day01vs14	Slc38a1	0.0511057	0.221227	0.544	0.44	1
day01vs14	Fbf1	0.0511212	2.04692	0.03	0	1
day01vs14	Gm50250	0.0511212	2.04692	0.03	0	1
day01vs14	Zkscan8	0.0511246	2.11731	0.03	0	1
day01vs14	Abcf3	0.0511357	0.860153	0.172	0.104	1
day01vs14	Csta2	0.05114	3.67919	0.03	0	1
day01vs14	Smyd2	0.0511415	1.97292	0.03	0	1
day01vs14	Gm14167	0.0511415	1.97292	0.03	0	1
day01vs14	St18	0.0512231	0.866349	0.104	0.048	1
day01vs14	Gga2	0.0512532	0.97292	0.104	0.048	1
day01vs14	Crebl2	0.0512538	1.75474	0.058	0.016	1
day01vs14	Ndufaf1	0.0512711	0.926627	0.071	0.024	1
day01vs14	Ltn1	0.0514132	0.812456	0.164	0.096	1
day01vs14	Maf	0.051542	-0.333289	0.517	0.624	1
day01vs14	Sec23b	0.0515983	0.487954	0.301	0.216	1
day01vs14	Zscan22	0.0516771	1.49758	0.058	0.016	1
day01vs14	Fdx1	0.0517317	1.11731	0.093	0.04	1
day01vs14	Smpd5	0.051818	1.46196	0.058	0.016	1
day01vs14	Pop4	0.0518511	0.603314	0.185	0.112	1
day01vs14	Atg101	0.0519144	-0.315146	0.36	0.448	1
day01vs14	Stat5a	0.0519489	-0.690045	0.121	0.184	1
day01vs14	B230219D22Rik	0.0519724	0.33779	0.531	0.456	1
day01vs14	Ddx56	0.0520124	1.09423	0.093	0.04	1
day01vs14	Ak4	0.0520876	1.76939	0.045	0.008	1
day01vs14	Gm56952	0.0520995	1.38796	0.058	0.016	1
day01vs14	Ugdh	0.0521301	0.461959	0.269	0.184	1
day01vs14	Cpne2	0.0521629	0.80472	0.225	0.152	1
day01vs14	Med25	0.0521703	0.667507	0.183	0.112	1
day01vs14	Mtrr	0.0522478	1.67919	0.045	0.008	1
day01vs14	A130010J15Rik	0.0523275	1.63188	0.045	0.008	1
day01vs14	Polr1e	0.0523275	1.63188	0.045	0.008	1
day01vs14	Adgrg3	0.0523275	1.63188	0.045	0.008	1
day01vs14	Ptrh1	0.0524068	1.63188	0.045	0.008	1
day01vs14	Tmem18	0.052433	-1.034	0.04	0.08	1
day01vs14	Brip1os	0.0524535	0.525684	0.256	0.176	1
day01vs14	Nrf1	0.0524562	-0.38094	0.441	0.536	1
day01vs14	Folr2	0.0526112	-2.05261	0.01	0.032	1
day01vs14	Rtn3	0.0527747	0.10389	0.861	0.792	1
day01vs14	Ralgapa2	0.0527755	0.39402	0.453	0.368	1
day01vs14	Gm17173	0.0528139	1.53235	0.069	0.024	1
day01vs14	Pno1	0.0529098	0.380345	0.251	0.168	1
day01vs14	Ninj1	0.0529331	0.226312	0.873	0.84	1
day01vs14	Sar1a	0.0531094	0.273143	0.552	0.448	1
day01vs14	Kifc3	0.0531335	0.702273	0.094	0.04	1
day01vs14	Pigh	0.0532214	-0.979551	0.04	0.08	1
day01vs14	Galc	0.0532329	-0.543824	0.217	0.296	1
day01vs14	Ddi2	0.0532776	-0.352175	0.531	0.592	1
day01vs14	Ahi1	0.0533051	0.866767	0.223	0.152	1
day01vs14	Ginm1	0.0534066	0.599462	0.296	0.216	1
day01vs14	Cox19	0.0534374	0.358629	0.294	0.208	1
day01vs14	Gm13919	0.0534692	-1.78958	0.01	0.032	1
day01vs14	4931422A03Rik	0.0534692	-1.78958	0.01	0.032	1
day01vs14	Krt10	0.0534692	-1.78958	0.01	0.032	1
day01vs14	Gm47566	0.0534692	-1.78958	0.01	0.032	1
day01vs14	Gm56544	0.0534692	-1.78958	0.01	0.032	1
day01vs14	Zfp712	0.0534692	-1.78958	0.01	0.032	1
day01vs14	Gm16549	0.0534692	-1.78958	0.01	0.032	1
day01vs14	Gm42477	0.0534692	-1.78958	0.01	0.032	1
day01vs14	Fam104a	0.0535041	0.298883	0.646	0.584	1
day01vs14	Ddhd1	0.0535738	-0.720741	0.293	0.36	1
day01vs14	Selenbp1	0.0536042	-0.381922	0.056	0.104	1
day01vs14	Slc38a7	0.053648	0.783887	0.207	0.136	1
day01vs14	Purg	0.0536696	-1.12614	0.131	0.192	1
day01vs14	Khsrp	0.0537109	0.415308	0.372	0.28	1
day01vs14	Ap1ar	0.0537537	0.714939	0.2	0.128	1
day01vs14	Actn4	0.0538426	0.266454	0.598	0.536	1
day01vs14	Eeig2	0.0538434	-0.470826	0.278	0.36	1
day01vs14	Gmnn	0.0539198	0.865474	0.134	0.072	1
day01vs14	Gm48293	0.0539441	1.18442	0.058	0.016	1
day01vs14	Cop1	0.0539554	-0.258273	0.564	0.656	1
day01vs14	Eif4e3	0.0539586	-0.832064	0.122	0.184	1
day01vs14	D630023F18Rik	0.0540385	-1.59694	0.01	0.032	1
day01vs14	Cdkl5	0.0540385	-1.59694	0.01	0.032	1
day01vs14	Prtn3	0.0540579	1.4541	0.202	0.136	1
day01vs14	Etfdh	0.0541399	0.750528	0.164	0.096	1
day01vs14	Cab39l	0.0541676	-0.677277	0.298	0.368	1
day01vs14	Tmem161b	0.0543629	0.880271	0.134	0.072	1
day01vs14	Syngr2	0.0543732	-0.276969	0.64	0.712	1
day01vs14	Apoo	0.0543785	1.1035	0.081	0.032	1
day01vs14	Dip2a	0.0545121	0.894918	0.124	0.064	1
day01vs14	Alad	0.0546132	1.18442	0.069	0.024	1
day01vs14	Champ1	0.0546132	1.18442	0.069	0.024	1
day01vs14	Zranb3	0.05462	-1.27501	0.01	0.032	1
day01vs14	Rnf144b	0.05462	-1.42701	0.01	0.032	1
day01vs14	Gm57354	0.0549579	-0.887984	0.051	0.096	1
day01vs14	Mdc1	0.055042	0.917638	0.093	0.04	1
day01vs14	Ston2	0.055075	-0.612042	0.185	0.256	1
day01vs14	Adamts6	0.0551038	-0.267513	0.179	0.256	1
day01vs14	Ccdc28b	0.0551537	0.663592	0.136	0.072	1
day01vs14	Elavl1	0.0552074	0.170333	0.752	0.656	1
day01vs14	Dedd	0.0552233	0.698998	0.164	0.096	1
day01vs14	Map2k2	0.0552488	0.241008	0.742	0.664	1
day01vs14	Bud13	0.0552798	0.983727	0.102	0.048	1
day01vs14	Atp8b4	0.0555749	-0.292285	0.66	0.752	1
day01vs14	Pigc	0.0556182	0.962032	0.102	0.048	1
day01vs14	Dgkd	0.0556353	-0.60363	0.407	0.456	1
day01vs14	Pelp1	0.0557079	0.80472	0.134	0.072	1
day01vs14	Ubfd1	0.0557368	0.734977	0.207	0.136	1
day01vs14	Scpep1	0.055738	-0.369511	0.517	0.592	1
day01vs14	Tbcel	0.0558407	-0.70866	0.107	0.168	1
day01vs14	Armc7	0.0558797	0.663592	0.235	0.16	1
day01vs14	Gpsm2	0.0558943	-1.12817	0.046	0.088	1
day01vs14	Dhps	0.0560413	0.43843	0.301	0.216	1
day01vs14	Fem1b	0.0560525	0.639263	0.144	0.08	1
day01vs14	Rad50	0.0561277	0.596007	0.192	0.12	1
day01vs14	Atf4	0.056209	0.433338	0.542	0.472	1
day01vs14	Gm56915	0.0562149	-1.1375	0.035	0.072	1
day01vs14	0610009B22Rik	0.056215	0.712054	0.172	0.104	1
day01vs14	Zfp871	0.0562748	-0.326846	0.385	0.488	1
day01vs14	Usp42	0.0562954	0.800281	0.093	0.04	1
day01vs14	Cdk17	0.0563137	0.265561	0.593	0.488	1
day01vs14	Aco2	0.0563842	0.30164	0.441	0.336	1
day01vs14	Ppp6c	0.0563904	0.339372	0.58	0.504	1
day01vs14	Dpp3	0.0564421	0.514573	0.329	0.248	1
day01vs14	Lsm10	0.0564598	0.498717	0.281	0.2	1
day01vs14	Cand1	0.0565546	0.606348	0.192	0.12	1
day01vs14	Cnpy2	0.0565868	0.341434	0.483	0.4	1
day01vs14	Ctsk	0.0568478	1.99801	0.056	0.016	1
day01vs14	Fam168b	0.0568849	-0.392577	0.486	0.56	1
day01vs14	Srpk2	0.0569517	0.373281	0.375	0.28	1
day01vs14	Diaph1	0.0569565	0.1961	0.922	0.848	1
day01vs14	Nr2f6	0.0569637	0.724993	0.144	0.08	1
day01vs14	Rac1	0.0569819	0.132286	0.979	0.984	1
day01vs14	Pcyt2	0.057018	0.724993	0.154	0.088	1
day01vs14	Emc9	0.0570303	-1.04054	0.064	0.112	1
day01vs14	Zbtb42	0.0572732	1.14003	0.091	0.04	1
day01vs14	St3gal1	0.057307	0.138434	0.539	0.392	1
day01vs14	Isca2	0.0573507	0.46575	0.342	0.256	1
day01vs14	Clta	0.057386	0.138689	0.992	1	1
day01vs14	Wtap	0.0573898	0.390126	0.484	0.4	1
day01vs14	G3bp2	0.0574155	-0.287946	0.625	0.712	1
day01vs14	Zcchc4	0.0574667	0.764521	0.102	0.048	1
day01vs14	Mrpl55	0.0574725	0.387958	0.264	0.184	1
day01vs14	Ube2g2	0.0575026	0.4779	0.25	0.168	1
day01vs14	Actr10	0.0575088	0.312781	0.583	0.496	1
day01vs14	Aga	0.0577067	0.681924	0.19	0.12	1
day01vs14	Haus6	0.0577453	-1.01197	0.035	0.072	1
day01vs14	Poc1b	0.0577882	-0.648822	0.101	0.16	1
day01vs14	Msi2	0.0578712	-0.641135	0.228	0.304	1
day01vs14	Asb7	0.0578925	1.09423	0.091	0.04	1
day01vs14	Nop56	0.0579087	0.588931	0.238	0.16	1
day01vs14	Nol6	0.057915	0.812456	0.081	0.032	1
day01vs14	Clcf1	0.0579771	0.854276	0.102	0.048	1
day01vs14	Bzw2	0.0580314	-0.784021	0.122	0.184	1
day01vs14	Man1c1	0.0581116	0.486544	0.276	0.192	1
day01vs14	Ubqln1	0.0581259	0.245825	0.35	0.256	1
day01vs14	Aagab	0.0581523	-0.690045	0.144	0.208	1
day01vs14	A530041M06Rik	0.0582078	1.97292	0.028	0	1
day01vs14	Gm50467	0.0582078	1.97292	0.028	0	1
day01vs14	Rps6ka4	0.0582078	1.97292	0.028	0	1
day01vs14	Sgms1os1	0.0582078	1.97292	0.028	0	1
day01vs14	B230208H11Rik	0.0582112	2.04692	0.028	0	1
day01vs14	E230025N22Rik	0.0582168	2.18442	0.028	0	1
day01vs14	Ocstamp	0.0582189	2.36885	0.028	0	1
day01vs14	Car9	0.0582271	1.89492	0.028	0	1
day01vs14	Gm31105	0.0582271	1.89492	0.028	0	1
day01vs14	Dnmt3l	0.0582271	1.89492	0.028	0	1
day01vs14	Rpp40	0.0582271	1.89492	0.028	0	1
day01vs14	Haus1	0.0582271	1.89492	0.028	0	1
day01vs14	Plxnb2	0.0583149	-0.429809	0.367	0.432	1
day01vs14	Zbtb8os	0.0583452	0.398765	0.355	0.264	1
day01vs14	Tmem107	0.0585099	-1.34901	0.03	0.064	1
day01vs14	Usp28	0.0585153	1.02267	0.091	0.04	1
day01vs14	Napa	0.0586161	0.26328	0.567	0.472	1
day01vs14	Afdn	0.05872	0.778104	0.102	0.048	1
day01vs14	Nubpl	0.0587515	1.34948	0.056	0.016	1
day01vs14	Churc1	0.0588575	0.374086	0.428	0.344	1
day01vs14	Cep85	0.058909	0.648757	0.18	0.112	1
day01vs14	Spata5l1	0.0589096	1.30996	0.056	0.016	1
day01vs14	Mcm7	0.0589096	1.30996	0.056	0.016	1
day01vs14	Rrm1	0.0589096	1.30996	0.056	0.016	1
day01vs14	Zfp644	0.0589451	-0.425147	0.372	0.44	1
day01vs14	Tradd	0.0589922	0.404283	0.322	0.232	1
day01vs14	Snx24	0.0590022	0.149936	0.488	0.368	1
day01vs14	Tcf25	0.059031	0.235553	0.807	0.712	1
day01vs14	Sf3a3	0.0590806	0.635441	0.276	0.2	1
day01vs14	Hscb	0.0591589	-0.566056	0.114	0.176	1
day01vs14	Gpr160	0.0591976	-0.719488	0.129	0.192	1
day01vs14	Zfp451	0.0592149	0.523359	0.221	0.144	1
day01vs14	Copg1	0.0592735	0.532348	0.273	0.192	1
day01vs14	Gm56581	0.0593048	0.824529	0.081	0.032	1
day01vs14	A130014A01Rik	0.0593805	-0.78958	0.083	0.136	1
day01vs14	Cc2d2a	0.0594446	1.53235	0.043	0.008	1
day01vs14	Baiap2	0.0595553	0.552812	0.193	0.12	1
day01vs14	Gfod1	0.0595845	0.389809	0.268	0.184	1
day01vs14	Copb2	0.0595848	0.309955	0.494	0.4	1
day01vs14	Pick1	0.0595947	1.47988	0.043	0.008	1
day01vs14	Acot13	0.0596073	0.515765	0.221	0.144	1
day01vs14	Selenom	0.0596836	-0.824346	0.058	0.104	1
day01vs14	Ahcyl1	0.0597531	0.299463	0.36	0.264	1
day01vs14	Tceal8	0.0598042	0.550964	0.21	0.136	1
day01vs14	Etv3	0.0598254	-0.507453	0.195	0.272	1
day01vs14	Actl6a	0.0598765	0.49438	0.306	0.224	1
day01vs14	Cars2	0.0599015	-0.574567	0.094	0.152	1
day01vs14	Pak1	0.0599788	-0.713128	0.172	0.24	1
day01vs14	Mapkapk3	0.0599959	-0.398278	0.448	0.528	1
day01vs14	Nenf	0.0600013	0.650992	0.264	0.192	1
day01vs14	E230032D23Rik	0.0600163	0.831908	0.112	0.056	1
day01vs14	Rtn4	0.0600648	-0.205073	0.912	0.952	1
day01vs14	Mfsd10	0.0600793	0.502601	0.21	0.136	1
day01vs14	Ccdc138	0.0601444	1.3397	0.068	0.024	1
day01vs14	Dynlt2b	0.0602439	-0.328178	0.362	0.448	1
day01vs14	Prpf39	0.0603276	-0.297033	0.321	0.416	1
day01vs14	Eif3i	0.0603349	0.263034	0.688	0.624	1
day01vs14	Sptbn1	0.0603656	-0.602582	0.208	0.28	1
day01vs14	Arhgap35	0.0604376	0.663592	0.093	0.04	1
day01vs14	Bin1	0.0604789	0.398393	0.417	0.32	1
day01vs14	Ldlrap1	0.060549	0.451311	0.284	0.2	1
day01vs14	Zfp672	0.0605545	0.724993	0.152	0.088	1
day01vs14	Limk2	0.060683	-0.775436	0.117	0.176	1
day01vs14	Enoph1	0.0607213	0.867951	0.15	0.088	1
day01vs14	Arl11	0.0608173	0.287929	0.4	0.304	1
day01vs14	Sh3glb1	0.0608256	-0.26323	0.96	0.976	1
day01vs14	Tial1	0.0608683	0.276272	0.453	0.36	1
day01vs14	Aasdh	0.0609595	-1.50947	0.025	0.056	1
day01vs14	Tmem229b	0.0609848	-1.06201	0.078	0.128	1
day01vs14	Mtif2	0.0610077	0.558983	0.228	0.152	1
day01vs14	Rpl8	0.0610207	0.124314	1	1	1
day01vs14	Tifab	0.0610303	-0.384632	0.347	0.432	1
day01vs14	Saal1	0.0610374	1.21685	0.068	0.024	1
day01vs14	Cab39	0.0610684	0.246313	0.63	0.568	1
day01vs14	Gm45902	0.0610697	-1.123	0.03	0.064	1
day01vs14	Tmco4	0.061113	-0.838908	0.064	0.112	1
day01vs14	2300009A05Rik	0.0612307	0.434651	0.223	0.144	1
day01vs14	Rev1	0.0612326	0.580983	0.235	0.16	1
day01vs14	Snx16	0.0612612	1.15126	0.068	0.024	1
day01vs14	Gm56997	0.0613393	-1.76043	0.015	0.04	1
day01vs14	Poli	0.0613393	-1.76043	0.015	0.04	1
day01vs14	Fdxr	0.0613608	0.764521	0.112	0.056	1
day01vs14	Chfr	0.0614403	-0.41089	0.402	0.488	1
day01vs14	Dcun1d3	0.0615817	0.165566	0.288	0.2	1
day01vs14	Bcl2l2	0.0616524	1.11731	0.068	0.024	1
day01vs14	Clcn7	0.0617199	-0.368116	0.165	0.24	1
day01vs14	Tprgl	0.061749	0.249229	0.6	0.512	1
day01vs14	Tiparp	0.0617873	0.346621	0.76	0.752	1
day01vs14	Klhl11	0.0618232	-1.44493	0.025	0.056	1
day01vs14	Lratd2	0.0618232	-1.44493	0.025	0.056	1
day01vs14	Ccdc47	0.0618794	0.493874	0.332	0.248	1
day01vs14	Hdac2	0.0619032	0.555935	0.26	0.184	1
day01vs14	Dnajc14	0.0619258	0.596837	0.251	0.176	1
day01vs14	Zcchc10	0.0619447	0.880271	0.14	0.08	1
day01vs14	4921511C10Rik	0.0620247	-1.62293	0.015	0.04	1
day01vs14	Ube2g1	0.0620682	0.349922	0.545	0.48	1
day01vs14	Ppp6r2	0.062246	-0.552541	0.094	0.152	1
day01vs14	Sh2d3c	0.0622547	-0.843668	0.109	0.168	1
day01vs14	Zfp369	0.0623594	1.18442	0.089	0.04	1
day01vs14	Ppp1r16b	0.0623756	-1.56451	0.02	0.048	1
day01vs14	Cisd2	0.0624014	0.285544	0.731	0.664	1
day01vs14	Gm13184	0.062488	-1.78958	0.02	0.048	1
day01vs14	Slc46a3	0.0625857	-1.53804	0.015	0.04	1
day01vs14	Gm57053	0.0625857	-1.53804	0.015	0.04	1
day01vs14	Gm34961	0.0625857	-1.53804	0.015	0.04	1
day01vs14	Asap2	0.0626002	-1.35747	0.025	0.056	1
day01vs14	Phyhd1	0.0626213	-1.55511	0.041	0.08	1
day01vs14	Rapgef4	0.0627161	-1.4974	0.015	0.04	1
day01vs14	Dnajc27	0.0627161	-1.4974	0.015	0.04	1
day01vs14	Foxn2	0.0627221	0.351296	0.529	0.456	1
day01vs14	Cenpl	0.0628345	1.07549	0.068	0.024	1
day01vs14	Rimoc1	0.0629232	-0.543824	0.121	0.184	1
day01vs14	Tmem216	0.0629787	0.934446	0.111	0.056	1
day01vs14	Tmem71	0.0630389	-0.79696	0.098	0.152	1
day01vs14	Gpatch11	0.0630608	0.433338	0.246	0.168	1
day01vs14	Hdac8	0.063129	-0.53354	0.193	0.264	1
day01vs14	Ttc19	0.0631583	0.422584	0.316	0.232	1
day01vs14	Agrn	0.0632666	-1.40054	0.015	0.04	1
day01vs14	Scpep1os	0.0632666	-1.40054	0.015	0.04	1
day01vs14	Rab3a	0.0633401	-1.57457	0.02	0.048	1
day01vs14	H2-T10	0.0633401	-1.57457	0.02	0.048	1
day01vs14	Gins3	0.0635234	-1.27501	0.025	0.056	1
day01vs14	Glyr1	0.0636331	-0.448227	0.557	0.576	1
day01vs14	Gosr2	0.063657	0.398549	0.412	0.32	1
day01vs14	Cpne1	0.0637399	0.306251	0.463	0.376	1
day01vs14	Psmd14	0.0638673	0.29588	0.638	0.56	1
day01vs14	Inf2	0.0639439	0.330714	0.355	0.264	1
day01vs14	Ecd	0.0639659	0.330714	0.185	0.112	1
day01vs14	Srgap3	0.0639698	-0.953079	0.015	0.04	1
day01vs14	Ppp1r3e	0.0640818	0.894918	0.068	0.024	1
day01vs14	Gm17749	0.0641769	-1.197	0.025	0.056	1
day01vs14	Rapgef6	0.0642063	-0.45291	0.524	0.568	1
day01vs14	Lats2	0.0643523	-0.344795	0.415	0.48	1
day01vs14	Pnisr	0.0643734	-0.336408	0.635	0.704	1
day01vs14	Ppp2r2a	0.0644169	0.382712	0.436	0.352	1
day01vs14	Eci2	0.0644621	0.540253	0.253	0.176	1
day01vs14	Strn	0.0644844	0.474527	0.332	0.256	1
day01vs14	Ube2s	0.0645093	-0.649403	0.152	0.216	1
day01vs14	Zswim8	0.064531	0.401454	0.264	0.184	1
day01vs14	Ncoa4	0.0645361	0.608479	0.274	0.2	1
day01vs14	Nup155	0.0647108	0.812456	0.131	0.072	1
day01vs14	Pwwp2b	0.0647378	1.02267	0.089	0.04	1
day01vs14	Rusf1	0.064859	-1.38192	0.02	0.048	1
day01vs14	Wdhd1	0.064859	-1.38192	0.02	0.048	1
day01vs14	Cox14	0.0649011	0.162545	0.737	0.672	1
day01vs14	Magoh	0.0649515	0.24722	0.57	0.464	1
day01vs14	2010320M18Rik	0.0649758	0.791082	0.101	0.048	1
day01vs14	Maea	0.0649977	0.395685	0.4	0.32	1
day01vs14	Tollip	0.0651341	0.737817	0.169	0.104	1
day01vs14	Dmkn	0.0651427	-0.275007	0.165	0.232	1
day01vs14	Mcmbp	0.0652019	0.252035	0.481	0.376	1
day01vs14	Med13l	0.0653992	-0.285654	0.521	0.616	1
day01vs14	Fam3c	0.0654137	-0.371969	0.238	0.32	1
day01vs14	Ahsa1	0.0654587	-0.451164	0.392	0.464	1
day01vs14	Ppan	0.0655282	1.06739	0.099	0.048	1
day01vs14	Col20a1	0.0655943	-1.27501	0.02	0.048	1
day01vs14	Prelid2	0.0657063	1.53235	0.055	0.016	1
day01vs14	Adora3	0.0657064	1.42543	0.055	0.016	1
day01vs14	Dera	0.0657081	0.561494	0.208	0.136	1
day01vs14	Ms4a8a	0.0658018	0.706156	0.502	0.432	1
day01vs14	Sos2	0.065816	-0.397491	0.359	0.448	1
day01vs14	Mrfap1	0.0658217	0.267119	0.795	0.728	1
day01vs14	Uqcc3	0.0658672	0.520852	0.327	0.256	1
day01vs14	Klhdc4	0.0661477	0.547534	0.261	0.184	1
day01vs14	Cpsf3	0.0661605	-0.467652	0.22	0.296	1
day01vs14	Stambp	0.0661658	0.532348	0.172	0.104	1
day01vs14	Fbxl17	0.0661918	-0.468902	0.468	0.536	1
day01vs14	Zfp207	0.0662196	0.247139	0.686	0.6	1
day01vs14	Dhx40	0.0662247	-0.528764	0.317	0.392	1
day01vs14	4833427F10Rik	0.0662396	1.30996	0.055	0.016	1
day01vs14	Mettl4	0.0662396	1.30996	0.055	0.016	1
day01vs14	Gm8883	0.0663227	1.89492	0.026	0	1
day01vs14	Bcs1l	0.0663227	1.89492	0.026	0	1
day01vs14	Gm10516	0.0663262	1.97292	0.026	0	1
day01vs14	A330069E16Rik	0.0663262	2.24855	0.026	0	1
day01vs14	Gm43728	0.0663262	1.97292	0.026	0	1
day01vs14	Ly6g	0.0663315	2.30996	0.026	0	1
day01vs14	Qsox2	0.066341	1.81246	0.026	0	1
day01vs14	Gm16158	0.066341	1.81246	0.026	0	1
day01vs14	4930477G07Rik	0.066341	1.81246	0.026	0	1
day01vs14	Gm6169	0.066341	1.81246	0.026	0	1
day01vs14	Gm10389	0.066341	1.81246	0.026	0	1
day01vs14	Mcm3	0.0663833	0.802995	0.111	0.056	1
day01vs14	Chil1	0.0664108	1.61576	0.088	0.04	1
day01vs14	Jag1	0.0664127	1.0051	0.089	0.04	1
day01vs14	Ogfod3	0.0664171	1.26931	0.055	0.016	1
day01vs14	Slx4	0.0664171	1.26931	0.055	0.016	1
day01vs14	Habp4	0.0665772	1.15795	0.078	0.032	1
day01vs14	Trip4	0.0667286	0.485042	0.271	0.192	1
day01vs14	Gpr89	0.0667349	-0.722466	0.064	0.112	1
day01vs14	Sirpb1c	0.0667454	-0.172848	0.709	0.768	1
day01vs14	Abhd13	0.0671343	1.0051	0.099	0.048	1
day01vs14	Hs3st3b1	0.067141	-1.08236	0.02	0.048	1
day01vs14	Zfp384	0.0672326	0.656975	0.213	0.144	1
day01vs14	Oaf	0.0672356	1.58297	0.041	0.008	1
day01vs14	Hadh	0.0673056	-0.718614	0.071	0.12	1
day01vs14	Gtpbp10	0.0673385	1.58297	0.041	0.008	1
day01vs14	Tsen2	0.0673385	1.53235	0.041	0.008	1
day01vs14	Zfp513	0.0674289	-0.801076	0.078	0.128	1
day01vs14	Gm14305	0.067441	1.47988	0.041	0.008	1
day01vs14	Trak1	0.0674874	-0.439307	0.342	0.416	1
day01vs14	Fancc	0.0675301	0.645558	0.079	0.032	1
day01vs14	Tmem198b	0.0676033	1.42543	0.041	0.008	1
day01vs14	Bub3	0.0677063	0.371096	0.544	0.472	1
day01vs14	Cib2	0.0677253	0.84047	0.175	0.112	1
day01vs14	Nod2	0.0677294	-0.599442	0.145	0.208	1
day01vs14	Exosc10	0.0678123	0.532348	0.17	0.104	1
day01vs14	Gm10076	0.0679216	-0.192168	0.927	0.936	1
day01vs14	Exoc6	0.0679689	-0.551217	0.276	0.352	1
day01vs14	Nom1	0.067993	0.631884	0.16	0.096	1
day01vs14	Psmb1	0.0680498	0.168972	0.884	0.856	1
day01vs14	Wdr46	0.0680908	0.582974	0.132	0.072	1
day01vs14	Ankrd39	0.0680954	1.01777	0.078	0.032	1
day01vs14	Vamp4	0.068097	0.131973	0.874	0.792	1
day01vs14	Ncbp1	0.0681722	0.659898	0.179	0.112	1
day01vs14	Exosc2	0.0681898	1.18442	0.066	0.024	1
day01vs14	2310039H08Rik	0.0683334	0.532348	0.208	0.136	1
day01vs14	Pggt1b	0.0683345	-0.534975	0.215	0.288	1
day01vs14	Srp68	0.0683396	0.469951	0.25	0.176	1
day01vs14	Gm30605	0.0683607	1.66359	0.041	0.008	1
day01vs14	Ercc3	0.0684064	0.783887	0.149	0.088	1
day01vs14	Ddx10	0.0684273	0.439591	0.307	0.224	1
day01vs14	Coq4	0.0684389	1.15126	0.066	0.024	1
day01vs14	Fbxo25	0.0684389	1.15126	0.066	0.024	1
day01vs14	Gmppb	0.0684556	0.342377	0.188	0.12	1
day01vs14	Gm13479	0.0684975	-2.4974	0.007	0.024	1
day01vs14	Znrd2	0.0685783	0.473454	0.235	0.16	1
day01vs14	Taf5l	0.0685871	0.835417	0.139	0.08	1
day01vs14	1700087I21Rik	0.0687074	-2.27501	0.007	0.024	1
day01vs14	Wdr70	0.0687206	0.490528	0.38	0.304	1
day01vs14	Prps1	0.0687614	0.532348	0.101	0.048	1
day01vs14	Tnfrsf11a	0.0688595	0.402349	0.415	0.336	1
day01vs14	Sdhaf2	0.0690103	0.258425	0.307	0.216	1
day01vs14	Commd1	0.0691411	0.248555	0.593	0.488	1
day01vs14	Pex5	0.0693972	-0.760434	0.091	0.144	1
day01vs14	D330041H03Rik	0.069479	-0.827548	0.041	0.08	1
day01vs14	Snta1	0.069564	-1.06856	0.086	0.136	1
day01vs14	Rbm48	0.0696796	-1.21611	0.036	0.072	1
day01vs14	Ntan1	0.0696884	0.328334	0.421	0.336	1
day01vs14	2310010J17Rik	0.0696924	0.894918	0.099	0.048	1
day01vs14	Apoc4	0.0697634	-1.91244	0.007	0.024	1
day01vs14	Gm57143	0.069765	-1.95308	0.007	0.024	1
day01vs14	Mlph	0.069765	-1.95308	0.007	0.024	1
day01vs14	Gm14321	0.069765	-1.95308	0.007	0.024	1
day01vs14	Tmem144	0.069765	-1.95308	0.007	0.024	1
day01vs14	Gm43464	0.069765	-1.95308	0.007	0.024	1
day01vs14	Art3	0.069765	-1.95308	0.007	0.024	1
day01vs14	Gm15473	0.069765	-1.95308	0.007	0.024	1
day01vs14	Gimap9	0.069765	-1.95308	0.007	0.024	1
day01vs14	Spns3	0.069765	-1.95308	0.007	0.024	1
day01vs14	C230037L18Rik	0.069765	-1.95308	0.007	0.024	1
day01vs14	Cldn5	0.069765	-1.95308	0.007	0.024	1
day01vs14	Zdhhc23	0.069765	-1.95308	0.007	0.024	1
day01vs14	Neurl1b	0.069765	-1.95308	0.007	0.024	1
day01vs14	Rbm5	0.0699131	-0.384108	0.504	0.568	1
day01vs14	Zfp426	0.0699508	0.947385	0.078	0.032	1
day01vs14	6820431F20Rik	0.0699793	0.315954	0.512	0.432	1
day01vs14	Trim47	0.0699985	0.998011	0.041	0.008	1
day01vs14	Alg3	0.0700329	0.92139	0.078	0.032	1
day01vs14	Impa1	0.0700907	0.277091	0.298	0.208	1
day01vs14	Naa35	0.07011	0.29134	0.314	0.224	1
day01vs14	Smc6	0.0701445	0.269313	0.45	0.36	1
day01vs14	Sephs2	0.0701772	0.585135	0.377	0.312	1
day01vs14	Dap3	0.0702169	0.51507	0.324	0.248	1
day01vs14	Gm17767	0.0704028	-1.69004	0.007	0.024	1
day01vs14	Rasgrf2	0.0704028	-1.69004	0.007	0.024	1
day01vs14	Farp1	0.0704028	-1.69004	0.007	0.024	1
day01vs14	Wasl	0.0704185	-0.52012	0.246	0.32	1
day01vs14	Nxt1	0.0704585	0.570018	0.258	0.184	1
day01vs14	Gng12	0.0704778	0.280611	0.676	0.624	1
day01vs14	Prpf6	0.0706758	0.47988	0.286	0.208	1
day01vs14	Zer1	0.070737	-1.06856	0.048	0.088	1
day01vs14	Rpp21	0.0707404	0.398275	0.474	0.4	1
day01vs14	Padi2	0.0710521	-1.09443	0.048	0.088	1
day01vs14	Ptbp2	0.0710769	0.40902	0.471	0.392	1
day01vs14	Dnajc30	0.0711276	0.724993	0.167	0.104	1
day01vs14	Coa4	0.0711472	0.812456	0.129	0.072	1
day01vs14	Usf2	0.0712256	0.195231	0.681	0.584	1
day01vs14	Crcp	0.0713904	0.363593	0.203	0.128	1
day01vs14	Gpatch1	0.0714861	0.502601	0.066	0.024	1
day01vs14	Echdc1	0.0717034	-0.834434	0.06	0.104	1
day01vs14	Bphl	0.0717505	-0.870617	0.066	0.112	1
day01vs14	Nudt5	0.0718752	0.623113	0.221	0.152	1
day01vs14	Orc6	0.071957	0.998011	0.088	0.04	1
day01vs14	Gtf2a1	0.0719631	0.269313	0.39	0.304	1
day01vs14	Slc25a4	0.0719643	0.570018	0.379	0.312	1
day01vs14	Lipa	0.0719696	-0.222919	0.39	0.48	1
day01vs14	Gna15	0.0720862	-0.802939	0.126	0.184	1
day01vs14	9930021J03Rik	0.0721847	0.231025	0.403	0.288	1
day01vs14	Grcc10	0.0721894	-0.195008	0.755	0.784	1
day01vs14	Sdhc	0.0722178	0.35643	0.42	0.336	1
day01vs14	Wdr1	0.0722692	0.223419	0.711	0.632	1
day01vs14	Vta1	0.072365	0.317335	0.484	0.392	1
day01vs14	Dand5	0.0724506	-1.07337	0.036	0.072	1
day01vs14	Pgm3	0.0727161	0.947385	0.088	0.04	1
day01vs14	Wdr5	0.0730282	0.812456	0.165	0.104	1
day01vs14	Cd37	0.0731062	0.24653	0.547	0.456	1
day01vs14	Zfyve9	0.0731081	0.446529	0.302	0.224	1
day01vs14	S1pr2	0.0731957	-0.830222	0.066	0.112	1
day01vs14	Cdk8	0.0735075	-0.553471	0.382	0.44	1
day01vs14	Itgb1	0.0735145	0.104927	0.82	0.736	1
day01vs14	Bcas3	0.0735728	-0.592197	0.336	0.4	1
day01vs14	Fut8	0.0736901	-0.548572	0.208	0.28	1
day01vs14	Pmvk	0.0736921	0.48473	0.207	0.136	1
day01vs14	Rp2	0.0737214	-0.346798	0.438	0.52	1
day01vs14	Cdk5rap2	0.0737725	-0.815575	0.066	0.112	1
day01vs14	Btbd10	0.0739737	0.532348	0.233	0.16	1
day01vs14	Rragc	0.0741938	0.360079	0.451	0.368	1
day01vs14	Wac	0.0742975	-0.220981	0.653	0.728	1
day01vs14	Psmg4	0.0743004	0.333469	0.483	0.408	1
day01vs14	Nfia	0.0743385	-0.460563	0.109	0.168	1
day01vs14	Ipo8	0.0743719	0.556393	0.179	0.112	1
day01vs14	Kptn	0.0743719	-0.85997	0.073	0.12	1
day01vs14	Ppip5k2	0.074387	-0.746079	0.149	0.208	1
day01vs14	Tsfm	0.0744535	0.694619	0.139	0.08	1
day01vs14	Fam76a	0.0745015	0.231529	0.426	0.328	1
day01vs14	Fam110a	0.0745549	0.894918	0.127	0.072	1
day01vs14	Vopp1	0.0746803	0.631884	0.251	0.184	1
day01vs14	Rcor1	0.0747178	0.333802	0.438	0.352	1
day01vs14	Idh2	0.0747855	0.31701	0.266	0.184	1
day01vs14	Tlr1	0.0747993	-0.646976	0.104	0.16	1
day01vs14	Lrwd1	0.0747993	-0.646976	0.104	0.16	1
day01vs14	Grpel2	0.0748004	0.962032	0.098	0.048	1
day01vs14	Yod1	0.0748005	0.940006	0.098	0.048	1
day01vs14	Huwe1	0.0748162	0.277022	0.588	0.512	1
day01vs14	Anks1b	0.0748664	1.22749	0.053	0.016	1
day01vs14	Zfp825	0.0748664	1.26931	0.053	0.016	1
day01vs14	Pcdh7	0.0748731	2.70227	0.04	0.008	1
day01vs14	Zfp414	0.0748936	0.798242	0.147	0.088	1
day01vs14	Padi4	0.0751538	0.368849	0.099	0.048	1
day01vs14	Ccpg1	0.0754633	-0.564514	0.205	0.272	1
day01vs14	Ddx24	0.075473	-0.275007	0.593	0.664	1
day01vs14	Syn1	0.0755961	1.36885	0.064	0.024	1
day01vs14	Zranb2	0.0756197	0.360079	0.464	0.384	1
day01vs14	Gm34342	0.0756297	1.81246	0.025	0	1
day01vs14	A630066F11Rik	0.0756297	1.81246	0.025	0	1
day01vs14	Get1	0.075636	1.97292	0.025	0	1
day01vs14	Epm2a	0.0756383	2.11731	0.025	0	1
day01vs14	Procr	0.0756467	1.72499	0.025	0	1
day01vs14	Gm13840	0.0756467	1.72499	0.025	0	1
day01vs14	Acad12	0.0756467	1.72499	0.025	0	1
day01vs14	Haus5	0.0756467	1.72499	0.025	0	1
day01vs14	Lrrc27	0.0756467	1.72499	0.025	0	1
day01vs14	Setd6	0.0756467	1.72499	0.025	0	1
day01vs14	Gm7480	0.0756467	1.72499	0.025	0	1
day01vs14	Aars2	0.0756467	1.72499	0.025	0	1
day01vs14	Gm41790	0.0756467	1.72499	0.025	0	1
day01vs14	Cdc42bpg	0.0756467	1.72499	0.025	0	1
day01vs14	Zfp771	0.0756538	0.706846	0.109	0.056	1
day01vs14	Siva1	0.0756682	0.234602	0.65	0.552	1
day01vs14	Mrpl48	0.0757116	0.386191	0.354	0.272	1
day01vs14	Gas7	0.0757336	-0.632559	0.289	0.36	1
day01vs14	Dda1	0.075961	0.372965	0.42	0.328	1
day01vs14	Cops4	0.0760871	0.407253	0.357	0.28	1
day01vs14	Phf12	0.0760965	0.599462	0.324	0.256	1
day01vs14	4930533B01Rik	0.0761493	1.21685	0.064	0.024	1
day01vs14	Ccdc59	0.0762282	0.354625	0.39	0.304	1
day01vs14	Tmc6	0.0762786	-0.568738	0.152	0.216	1
day01vs14	Trim44	0.0763304	0.406817	0.302	0.224	1
day01vs14	Atpsckmt	0.0763422	0.82933	0.127	0.072	1
day01vs14	Dstyk	0.0764055	-0.565086	0.314	0.384	1
day01vs14	Frat1	0.0764148	1.47988	0.04	0.008	1
day01vs14	Fam177a	0.0764263	1.18442	0.064	0.024	1
day01vs14	Il1bos	0.0764263	1.21685	0.064	0.024	1
day01vs14	Zfp81	0.0765313	1.42543	0.04	0.008	1
day01vs14	Ppp1r18os	0.0765313	1.42543	0.04	0.008	1
day01vs14	Trpm3	0.0765313	1.42543	0.04	0.008	1
day01vs14	Gm42982	0.076707	1.36885	0.04	0.008	1
day01vs14	Gm11714	0.076707	1.36885	0.04	0.008	1
day01vs14	Fuca1	0.0768086	0.272634	0.673	0.632	1
day01vs14	2610020C07Rik	0.0768249	0.894918	0.107	0.056	1
day01vs14	Coa5	0.0769043	0.343903	0.344	0.256	1
day01vs14	Nudt16l1	0.0769406	0.724993	0.147	0.088	1
day01vs14	Irgq	0.076981	1.08254	0.064	0.024	1
day01vs14	Slc17a5	0.0770015	0.545172	0.264	0.192	1
day01vs14	Cyfip2	0.077054	-0.618961	0.139	0.2	1
day01vs14	Ankib1	0.0771045	0.403065	0.311	0.232	1
day01vs14	Dnajc18	0.0771276	-0.504489	0.078	0.128	1
day01vs14	Ube2l3	0.0771607	0.159484	0.864	0.792	1
day01vs14	Prpf38b	0.0771612	-0.312727	0.588	0.656	1
day01vs14	Rnaseh2c	0.0773017	-0.209854	0.417	0.52	1
day01vs14	Emilin2	0.077305	-0.270597	0.883	0.912	1
day01vs14	Rbbp7	0.077439	0.41848	0.288	0.208	1
day01vs14	Pdcd7	0.0775045	0.47988	0.16	0.096	1
day01vs14	C1galt1	0.0775566	-0.417026	0.233	0.312	1
day01vs14	Csrp2	0.0775991	-0.927084	0.086	0.136	1
day01vs14	Ttll1	0.0777819	-1.20462	0.031	0.064	1
day01vs14	Ift22	0.0778714	-0.705641	0.14	0.2	1
day01vs14	Rps15a	0.0780661	-0.119127	0.998	1	1
day01vs14	Atxn2	0.0780791	0.406463	0.395	0.32	1
day01vs14	Spen	0.0781197	0.408258	0.397	0.32	1
day01vs14	Brap	0.0781752	-0.437278	0.236	0.312	1
day01vs14	Atp5d	0.0782731	0.175454	0.945	0.904	1
day01vs14	Rock1	0.0783104	0.276441	0.812	0.76	1
day01vs14	Trnt1	0.0785723	0.690777	0.183	0.12	1
day01vs14	Gm16894	0.0786483	-1.034	0.031	0.064	1
day01vs14	Agtpbp1	0.0787064	0.234404	0.534	0.44	1
day01vs14	Cul5	0.0787979	0.29846	0.312	0.224	1
day01vs14	Snupn	0.0790107	0.475015	0.109	0.056	1
day01vs14	Dusp3	0.079033	0.271105	0.666	0.624	1
day01vs14	Taf15	0.0790365	-0.343025	0.464	0.56	1
day01vs14	Ext1	0.07912	-0.237213	0.726	0.784	1
day01vs14	Mul1	0.0791753	-0.764045	0.086	0.136	1
day01vs14	Tnrc6a	0.079278	0.240053	0.479	0.384	1
day01vs14	1700123O20Rik	0.0794388	0.415889	0.306	0.232	1
day01vs14	Mindy2	0.0794695	0.309955	0.484	0.408	1
day01vs14	Rps6ka2	0.0795554	0.403065	0.04	0.008	1
day01vs14	Gpn3	0.0795588	0.738799	0.155	0.096	1
day01vs14	Por	0.0797511	0.234267	0.633	0.536	1
day01vs14	Zfp799	0.0797723	-1.06856	0.043	0.08	1
day01vs14	Akr1b3	0.0798229	-0.400538	0.299	0.384	1
day01vs14	Dnajc10	0.0798743	0.556116	0.349	0.28	1
day01vs14	Cobll1	0.0799676	-3.01197	0.003	0.016	1
day01vs14	Cyp7b1	0.0799676	-2.69004	0.003	0.016	1
day01vs14	Gnb4	0.0799676	-3.01197	0.003	0.016	1
day01vs14	Klre1	0.0799676	-3.01197	0.003	0.016	1
day01vs14	Pcdh17	0.0799676	-2.69004	0.003	0.016	1
day01vs14	Maz	0.0800146	0.363254	0.276	0.2	1
day01vs14	Nudc	0.0800868	0.420302	0.478	0.416	1
day01vs14	Scd2	0.0801039	-0.18574	0.207	0.288	1
day01vs14	Trim35	0.0801641	0.512585	0.213	0.144	1
day01vs14	Tvp23b	0.0802353	0.64699	0.202	0.136	1
day01vs14	Impdh2	0.0803098	0.336428	0.281	0.2	1
day01vs14	Cds2	0.0803372	0.447459	0.266	0.192	1
day01vs14	Elmo2	0.0804237	-0.637577	0.188	0.248	1
day01vs14	Timm23	0.0804818	0.352676	0.661	0.632	1
day01vs14	Csf2ra	0.0805624	0.159109	0.868	0.808	1
day01vs14	Kcne3	0.0805978	-2.27501	0.003	0.016	1
day01vs14	Fam83d	0.080598	-2.27501	0.003	0.016	1
day01vs14	Gm43768	0.080598	-2.27501	0.003	0.016	1
day01vs14	Zfp697	0.080598	-2.27501	0.003	0.016	1
day01vs14	2010016I18Rik	0.080598	-2.27501	0.003	0.016	1
day01vs14	Arhgap29	0.080598	-2.27501	0.003	0.016	1
day01vs14	Reck	0.080598	-2.27501	0.003	0.016	1
day01vs14	Cdc7	0.080598	-2.27501	0.003	0.016	1
day01vs14	Gm44040	0.080598	-2.27501	0.003	0.016	1
day01vs14	Mgp	0.080598	-2.27501	0.003	0.016	1
day01vs14	Grik5	0.080598	-2.27501	0.003	0.016	1
day01vs14	Pbx4	0.080598	-2.27501	0.003	0.016	1
day01vs14	Gm38250	0.080598	-2.27501	0.003	0.016	1
day01vs14	Tex9	0.080598	-2.27501	0.003	0.016	1
day01vs14	Plscr4	0.080598	-2.27501	0.003	0.016	1
day01vs14	Lrig3	0.080598	-2.27501	0.003	0.016	1
day01vs14	Cnrip1	0.080598	-2.27501	0.003	0.016	1
day01vs14	9930111J21Rik1	0.080598	-2.27501	0.003	0.016	1
day01vs14	Gm15902	0.080598	-2.27501	0.003	0.016	1
day01vs14	Zfp366	0.080598	-2.27501	0.003	0.016	1
day01vs14	Gm56740	0.080598	-2.27501	0.003	0.016	1
day01vs14	5330439K02Rik	0.080598	-2.27501	0.003	0.016	1
day01vs14	Rmi2	0.080598	-2.27501	0.003	0.016	1
day01vs14	Bex6	0.080598	-2.27501	0.003	0.016	1
day01vs14	Gm49838	0.080598	-2.27501	0.003	0.016	1
day01vs14	Arsi	0.080598	-2.27501	0.003	0.016	1
day01vs14	Gm12743	0.0806247	1.26105	0.074	0.032	1
day01vs14	Wdr12	0.0806639	0.371883	0.169	0.104	1
day01vs14	Fcho2	0.0807033	-0.128552	0.722	0.8	1
day01vs14	Lsm5	0.0809826	0.225687	0.569	0.472	1
day01vs14	Sephs1	0.0810614	0.82015	0.136	0.08	1
day01vs14	Tsga10	0.0810837	-0.574567	0.152	0.216	1
day01vs14	Arhgef4	0.0812312	-1.85997	0.003	0.016	1
day01vs14	Slc13a3	0.0812312	-1.53804	0.003	0.016	1
day01vs14	Slc22a17	0.0812312	-1.53804	0.003	0.016	1
day01vs14	Ptchd1	0.0812312	-1.85997	0.003	0.016	1
day01vs14	Tmem41b	0.0813335	0.503966	0.221	0.152	1
day01vs14	Nucb2	0.0814955	0.399303	0.395	0.312	1
day01vs14	Depdc5	0.0814955	0.551844	0.212	0.144	1
day01vs14	Tbc1d9b	0.0815648	-0.507841	0.241	0.312	1
day01vs14	Phka2	0.081584	-0.690045	0.119	0.176	1
day01vs14	Med4	0.0817295	0.523359	0.23	0.16	1
day01vs14	Phactr2	0.081838	-0.490736	0.291	0.36	1
day01vs14	Apold1	0.0818695	-1.53804	0.003	0.016	1
day01vs14	Ikbkb	0.081878	-0.211845	0.62	0.688	1
day01vs14	Uprt	0.0820832	-0.92137	0.031	0.064	1
day01vs14	Mtres1	0.0821121	0.499433	0.187	0.12	1
day01vs14	Ccnk	0.0822701	0.503966	0.221	0.152	1
day01vs14	Gpr137c	0.0822716	-1.34901	0.026	0.056	1
day01vs14	Agl	0.0822948	0.569342	0.202	0.136	1
day01vs14	Mrpl9	0.0823691	0.638281	0.165	0.104	1
day01vs14	Mark2	0.0824288	-0.291055	0.502	0.576	1
day01vs14	G2e3	0.0824335	0.82015	0.136	0.08	1
day01vs14	Cox5a	0.0824518	0.164933	0.962	0.968	1
day01vs14	Zfp831	0.0825597	-1.40054	0.026	0.056	1
day01vs14	Mtmr9	0.0826265	0.711054	0.155	0.096	1
day01vs14	Plxna1	0.0826605	0.930107	0.116	0.064	1
day01vs14	Alg1	0.0827182	0.61481	0.183	0.12	1
day01vs14	Abcd3	0.0827433	0.556393	0.167	0.104	1
day01vs14	Slc25a1	0.0827562	0.545172	0.167	0.104	1
day01vs14	Gba	0.0827736	0.425433	0.372	0.304	1
day01vs14	Rcc2	0.0829421	0.447459	0.332	0.256	1
day01vs14	Phf6	0.0829611	-0.721753	0.185	0.248	1
day01vs14	Piezo1	0.0830576	0.309955	0.428	0.336	1
day01vs14	Tbl2	0.0831953	1.07549	0.074	0.032	1
day01vs14	Myo9b	0.0833339	-0.266833	0.555	0.616	1
day01vs14	1700017B05Rik	0.083489	0.399988	0.339	0.264	1
day01vs14	Mark4	0.0835458	0.444885	0.167	0.104	1
day01vs14	Tmem127	0.0835574	0.293082	0.332	0.248	1
day01vs14	Gtpbp8	0.0835623	0.724993	0.145	0.088	1
day01vs14	Borcs7	0.0836867	0.559569	0.278	0.208	1
day01vs14	Mta3	0.0836968	-0.382513	0.41	0.472	1
day01vs14	Dcaf10	0.0837009	0.434403	0.293	0.216	1
day01vs14	Rpl3l	0.0837027	1.38796	0.051	0.016	1
day01vs14	Narf	0.083722	-0.546309	0.281	0.352	1
day01vs14	Map3k5	0.0837415	-0.355531	0.517	0.576	1
day01vs14	Psmb3	0.0840212	0.204773	0.914	0.928	1
day01vs14	Cmc2	0.0841968	0.87474	0.106	0.056	1
day01vs14	B430306N03Rik	0.0842784	-0.613809	0.182	0.248	1
day01vs14	Ctsa	0.0842995	-0.19387	0.853	0.88	1
day01vs14	4931413K12Rik	0.0843736	1.18442	0.051	0.016	1
day01vs14	Ghitm	0.084432	0.280285	0.653	0.584	1
day01vs14	Dach1	0.0844535	1.91482	0.051	0.016	1
day01vs14	Ckb	0.0844672	-0.66203	0.14	0.2	1
day01vs14	Pik3c3	0.0845085	-0.5221	0.124	0.184	1
day01vs14	Zdhhc7	0.0845388	0.694619	0.198	0.136	1
day01vs14	Atat1	0.08456	-1.08236	0.05	0.088	1
day01vs14	Gm16740	0.0847079	1.14003	0.051	0.016	1
day01vs14	Rab8b	0.0847244	-0.256817	0.902	0.92	1
day01vs14	Stx17	0.0848623	-0.514958	0.145	0.208	1
day01vs14	Isyna1	0.0849575	0.580983	0.236	0.168	1
day01vs14	Bahd1	0.08497	0.724993	0.086	0.04	1
day01vs14	Abca7	0.0851083	-0.606213	0.177	0.24	1
day01vs14	Mocs2	0.0852684	0.335046	0.317	0.24	1
day01vs14	Dis3	0.0853103	1.15126	0.063	0.024	1
day01vs14	9330159M07Rik	0.0853198	-1.69004	0.021	0.048	1
day01vs14	Sh3kbp1	0.0853537	-0.259161	0.709	0.768	1
day01vs14	Tppp3	0.085508	-0.475306	0.079	0.128	1
day01vs14	Gripap1	0.0855421	0.29316	0.469	0.376	1
day01vs14	Tsn	0.0855519	0.194833	0.63	0.536	1
day01vs14	Rngtt	0.0855912	0.228457	0.493	0.408	1
day01vs14	Ccnt2	0.0856527	-0.398742	0.345	0.416	1
day01vs14	Tars2	0.085726	0.587489	0.127	0.072	1
day01vs14	Hccs	0.0857975	0.35381	0.23	0.16	1
day01vs14	Washc4	0.0859139	-0.420584	0.451	0.528	1
day01vs14	Tmem265	0.0859265	1.08254	0.063	0.024	1
day01vs14	Coprs	0.0859265	1.08254	0.063	0.024	1
day01vs14	Haus7	0.0859265	1.08254	0.063	0.024	1
day01vs14	Ddt	0.086174	0.410884	0.334	0.248	1
day01vs14	Hbegf	0.086205	1.97292	0.038	0.008	1
day01vs14	Irag2	0.0863098	-0.349008	0.205	0.28	1
day01vs14	Akr1b8	0.0863229	1.81246	0.023	0	1
day01vs14	Gm20319	0.0863291	1.89492	0.023	0	1
day01vs14	Tprn	0.0863385	1.63188	0.023	0	1
day01vs14	Chac1	0.0863385	1.63188	0.023	0	1
day01vs14	Ckap2l	0.0863385	1.63188	0.023	0	1
day01vs14	Zfp512b	0.0863385	1.63188	0.023	0	1
day01vs14	Gm57071	0.0863385	1.63188	0.023	0	1
day01vs14	E030018B13Rik	0.0863385	1.63188	0.023	0	1
day01vs14	Gm15346	0.0863385	1.63188	0.023	0	1
day01vs14	Rec114	0.0863385	1.63188	0.023	0	1
day01vs14	Bend3	0.0863385	1.63188	0.023	0	1
day01vs14	Myh10	0.0863385	1.63188	0.023	0	1
day01vs14	Eml1	0.0863385	1.63188	0.023	0	1
day01vs14	Prodh	0.0863385	1.63188	0.023	0	1
day01vs14	Gm57020	0.0864145	-1.10508	0.026	0.056	1
day01vs14	Ilkap	0.0865324	0.455386	0.367	0.296	1
day01vs14	Usf3	0.0865548	-0.428417	0.235	0.304	1
day01vs14	Ipcef1	0.0866741	-0.34656	0.098	0.152	1
day01vs14	Pus7	0.0867193	1.0104	0.063	0.024	1
day01vs14	Ro60	0.0867384	1.42543	0.038	0.008	1
day01vs14	4930556M19Rik	0.0867384	1.42543	0.038	0.008	1
day01vs14	Tnf	0.0867745	0.292677	0.183	0.12	1
day01vs14	Hnrnpk	0.0868458	0.172726	0.977	0.944	1
day01vs14	Slc10a1	0.0868709	1.36885	0.038	0.008	1
day01vs14	Laptm4b	0.0868709	1.36885	0.038	0.008	1
day01vs14	Rwdd2b	0.0868709	1.36885	0.038	0.008	1
day01vs14	Gm56549	0.0868729	-1.69004	0.021	0.048	1
day01vs14	Coa8	0.086908	0.425433	0.342	0.264	1
day01vs14	Ipmk	0.0870569	0.477065	0.319	0.248	1
day01vs14	Arv1	0.0870616	1.30996	0.038	0.008	1
day01vs14	Gbf1	0.0870648	0.323252	0.362	0.28	1
day01vs14	Thumpd3	0.0871209	0.516406	0.246	0.176	1
day01vs14	Glce	0.0871776	0.802995	0.106	0.056	1
day01vs14	Eola1	0.0872045	-0.815575	0.068	0.112	1
day01vs14	Zfp874b	0.087414	-0.953079	0.026	0.056	1
day01vs14	Hbp1	0.0875709	-0.349008	0.359	0.424	1
day01vs14	Reep3	0.0876139	0.227081	0.802	0.776	1
day01vs14	Rnf19a	0.0878521	0.403065	0.309	0.232	1
day01vs14	Golga7	0.0879806	0.248555	0.532	0.432	1
day01vs14	Btk	0.0880247	0.254397	0.481	0.4	1
day01vs14	Ethe1	0.088042	-0.414937	0.44	0.504	1
day01vs14	Plcb3	0.0881491	-0.467652	0.152	0.216	1
day01vs14	Anapc10	0.0881899	0.49978	0.288	0.216	1
day01vs14	Tnfrsf9	0.0882052	2.04692	0.073	0.032	1
day01vs14	Rbm41	0.0882269	-0.917455	0.109	0.16	1
day01vs14	Hpf1	0.0882563	0.542129	0.36	0.296	1
day01vs14	B3gat2	0.0882848	-1.59694	0.012	0.032	1
day01vs14	Tmem9	0.0882848	-1.59694	0.012	0.032	1
day01vs14	Mastl	0.0882848	-1.59694	0.012	0.032	1
day01vs14	Tmem221	0.0882848	-1.59694	0.012	0.032	1
day01vs14	Zfp827	0.0882848	-1.59694	0.012	0.032	1
day01vs14	Arhgap27os3	0.0882848	-1.59694	0.012	0.032	1
day01vs14	Zfp563	0.0882848	-1.59694	0.012	0.032	1
day01vs14	Kcnk12	0.0882848	-1.59694	0.012	0.032	1
day01vs14	Gm56492	0.0882848	-1.59694	0.012	0.032	1
day01vs14	Gm50340	0.0882848	-1.59694	0.012	0.032	1
day01vs14	Cstf2	0.088314	0.702273	0.096	0.048	1
day01vs14	Pi4kb	0.0883406	0.398765	0.195	0.128	1
day01vs14	Khdc4	0.0883651	0.297465	0.379	0.296	1
day01vs14	Abhd18	0.0883706	0.993482	0.124	0.072	1
day01vs14	Zdhhc2	0.088419	-1.46765	0.021	0.048	1
day01vs14	Tgs1	0.0884731	-0.301002	0.317	0.408	1
day01vs14	Zfand4	0.0885581	1.18442	0.094	0.048	1
day01vs14	Gm56974	0.0885901	-1.35747	0.021	0.048	1
day01vs14	Eipr1	0.0886086	0.471236	0.271	0.2	1
day01vs14	Trappc1	0.088619	0.216469	0.509	0.416	1
day01vs14	Fcgrt	0.0886491	-0.768047	0.068	0.112	1
day01vs14	Csnk2b	0.0887105	0.161905	0.706	0.584	1
day01vs14	Plekha1	0.0887503	0.23902	0.435	0.336	1
day01vs14	Smarcd1	0.0888835	0.433944	0.127	0.072	1
day01vs14	4833407H14Rik	0.0889566	0.550964	0.107	0.056	1
day01vs14	Pgm1	0.0889876	0.490528	0.223	0.152	1
day01vs14	Sptssa	0.089033	0.335491	0.531	0.48	1
day01vs14	Idnk	0.0890637	-0.305813	0.374	0.456	1
day01vs14	Gm14440	0.089103	-1.42701	0.012	0.032	1
day01vs14	Eif4h	0.0891217	0.241447	0.656	0.6	1
day01vs14	Tk2	0.0893018	-0.748938	0.107	0.16	1
day01vs14	Glcci1	0.0893369	-0.912437	0.05	0.088	1
day01vs14	Taco1os	0.0893753	-1.36812	0.021	0.048	1
day01vs14	Scaper	0.0894599	0.513489	0.322	0.248	1
day01vs14	Ccl12	0.0894996	-0.172986	0.23	0.152	1
day01vs14	Tipin	0.0896057	0.930107	0.114	0.064	1
day01vs14	Gorab	0.089632	0.894918	0.084	0.04	1
day01vs14	F630040K05Rik	0.0897486	0.795382	0.063	0.024	1
day01vs14	Mrpl3	0.0898449	0.420138	0.205	0.136	1
day01vs14	Gm15345	0.0898469	0.894918	0.038	0.008	1
day01vs14	Smurf1	0.0899325	0.405714	0.159	0.096	1
day01vs14	Ak3	0.0899421	0.983727	0.094	0.048	1
day01vs14	Irf5	0.0899985	-0.275007	0.597	0.672	1
day01vs14	Rab37	0.0901417	-0.744492	0.074	0.12	1
day01vs14	Cdkn2aipnl	0.0903447	0.712054	0.162	0.104	1
day01vs14	Mtrfr	0.0903909	0.724993	0.063	0.024	1
day01vs14	Adssl1	0.0904358	0.201739	0.83	0.784	1
day01vs14	Sart3	0.0904412	-0.564514	0.162	0.224	1
day01vs14	Sgms1	0.0905214	0.316076	0.683	0.616	1
day01vs14	H4c3	0.0905222	-1.27501	0.021	0.048	1
day01vs14	Erlin1	0.090546	0.457297	0.264	0.192	1
day01vs14	Fbxo38	0.0905626	-0.319995	0.298	0.376	1
day01vs14	Lmf1	0.0907598	0.669851	0.116	0.064	1
day01vs14	Entrep3	0.0907789	-1.62293	0.017	0.04	1
day01vs14	4930595D18Rik	0.0907789	-1.62293	0.017	0.04	1
day01vs14	Arhgef40	0.0907789	-1.62293	0.017	0.04	1
day01vs14	A430093F15Rik	0.0907886	-1.57457	0.017	0.04	1
day01vs14	Surf4	0.0908916	0.217762	0.575	0.504	1
day01vs14	Arl15	0.0912374	-0.31304	0.514	0.584	1
day01vs14	Gm11808	0.0912636	0.20851	0.613	0.536	1
day01vs14	Tspan5	0.0913869	0.280264	0.466	0.376	1
day01vs14	Atl3	0.0914019	-0.545861	0.402	0.464	1
day01vs14	Zc3h15	0.0914141	0.152414	0.635	0.536	1
day01vs14	Aph1b	0.0914597	-1.17547	0.021	0.048	1
day01vs14	Arcn1	0.0914605	0.335046	0.498	0.416	1
day01vs14	Srp72	0.091545	0.201896	0.554	0.464	1
day01vs14	Utp20	0.0916146	0.894918	0.104	0.056	1
day01vs14	2010315B03Rik	0.0916375	-0.650516	0.107	0.16	1
day01vs14	Cog6	0.0917035	0.674952	0.126	0.072	1
day01vs14	Coq5	0.0917085	0.44285	0.183	0.12	1
day01vs14	Tmed5	0.0917142	0.15516	0.836	0.792	1
day01vs14	Klf4	0.0918244	0.385683	0.592	0.552	1
day01vs14	Prpf3	0.0918332	0.476314	0.147	0.088	1
day01vs14	Snx27	0.091843	0.315173	0.331	0.256	1
day01vs14	Abcb10	0.0918882	1.13099	0.073	0.032	1
day01vs14	Riox2	0.0919413	0.795382	0.124	0.072	1
day01vs14	Pip5k1a	0.0921076	-0.420437	0.326	0.392	1
day01vs14	Ckap5	0.0921087	0.431946	0.294	0.224	1
day01vs14	Rab3il1	0.0921605	0.540568	0.2	0.136	1
day01vs14	Commd3	0.092324	0.322895	0.502	0.432	1
day01vs14	Psmg2	0.0923335	0.586287	0.164	0.104	1
day01vs14	Zfp69	0.0924423	-1.08236	0.021	0.048	1
day01vs14	Kctd6	0.0925087	-0.658336	0.068	0.112	1
day01vs14	Ctsf	0.0926103	-1.38192	0.017	0.04	1
day01vs14	Icam2	0.0926221	-0.896495	0.038	0.072	1
day01vs14	Suv39h2	0.0926222	-1.40054	0.017	0.04	1
day01vs14	Cp	0.0926222	-1.40054	0.017	0.04	1
day01vs14	Arrdc2	0.0926222	-1.40054	0.017	0.04	1
day01vs14	Zfp874a	0.0926222	-1.40054	0.017	0.04	1
day01vs14	Pde8b	0.0926222	-1.40054	0.017	0.04	1
day01vs14	Bysl	0.0928615	0.821854	0.114	0.064	1
day01vs14	Zcchc9	0.0930792	0.396188	0.35	0.272	1
day01vs14	Clmp	0.0931133	1.04692	0.073	0.032	1
day01vs14	Lrrc1	0.0935263	-1.15953	0.017	0.04	1
day01vs14	Tmsb15b1	0.0935263	-1.27501	0.017	0.04	1
day01vs14	Stat6	0.0937446	0.279193	0.519	0.432	1
day01vs14	Bcl7c	0.0938315	0.507147	0.299	0.232	1
day01vs14	Mrrf	0.0940197	0.812456	0.104	0.056	1
day01vs14	Metrnl	0.0941879	0.227874	0.772	0.72	1
day01vs14	Gm44734	0.0944607	-1.15953	0.017	0.04	1
day01vs14	Serinc1	0.0945977	0.249152	0.61	0.536	1
day01vs14	Cep19	0.0948185	1.18442	0.05	0.016	1
day01vs14	Ptgr1	0.0948704	1.0104	0.094	0.048	1
day01vs14	Slc7a1	0.0950933	0.397418	0.251	0.176	1
day01vs14	Rtraf	0.0951699	-0.242217	0.656	0.744	1
day01vs14	Pbx2	0.0951775	0.459703	0.286	0.216	1
day01vs14	Nav2	0.0953375	-1.03155	0.147	0.208	1
day01vs14	Tmem242	0.0953473	0.432812	0.144	0.088	1
day01vs14	Usp30	0.0954303	1.09423	0.05	0.016	1
day01vs14	Ppp1ca	0.0955124	0.163934	0.967	0.912	1
day01vs14	Usp5	0.0955299	0.575098	0.198	0.136	1
day01vs14	Tsc22d1	0.0955389	0.676083	0.154	0.096	1
day01vs14	Coa6	0.0957845	0.570483	0.172	0.112	1
day01vs14	Mthfd1	0.0958704	1.08254	0.061	0.024	1
day01vs14	Dhrs9	0.0958723	1.03788	0.132	0.08	1
day01vs14	Pphln1	0.0958923	0.301022	0.233	0.16	1
day01vs14	Odc1	0.0961325	-0.682182	0.207	0.272	1
day01vs14	E2f3	0.096185	0.916134	0.167	0.112	1
day01vs14	Pacs2	0.0962933	-0.315649	0.347	0.432	1
day01vs14	Trem2	0.0964062	-0.303021	0.608	0.672	1
day01vs14	Derl2	0.0964314	0.27574	0.45	0.376	1
day01vs14	Faim	0.0964779	0.286872	0.339	0.256	1
day01vs14	Stam2	0.0965099	0.28358	0.342	0.256	1
day01vs14	Trmt10b	0.0965557	1.0104	0.061	0.024	1
day01vs14	Zbtb5	0.0968781	-1.06856	0.045	0.08	1
day01vs14	H1f10	0.0968952	1.30996	0.061	0.024	1
day01vs14	Hmga2-ps1	0.0970821	-0.602582	0.074	0.12	1
day01vs14	Atp5l	0.0972221	0.100204	0.997	1	1
day01vs14	Il12a	0.0972713	1.97292	0.036	0.008	1
day01vs14	Map7d1	0.0972746	0.255508	0.577	0.512	1
day01vs14	Atp2c1	0.0972801	-0.400538	0.453	0.512	1
day01vs14	Sil1	0.0974449	0.522006	0.182	0.12	1
day01vs14	Cytip	0.0974607	-0.207136	0.879	0.88	1
day01vs14	Snd1	0.0975349	0.219443	0.674	0.624	1
day01vs14	Exoc3	0.0977701	0.259329	0.425	0.336	1
day01vs14	Dnmt1	0.0981544	0.724993	0.187	0.128	1
day01vs14	Btaf1	0.0982567	-0.319062	0.516	0.56	1
day01vs14	Purb	0.0982677	0.153964	0.704	0.608	1
day01vs14	Oat	0.0983437	0.298178	0.321	0.24	1
day01vs14	Alg11	0.0983961	0.92139	0.083	0.04	1
day01vs14	Per2	0.0986347	1.63188	0.021	0	1
day01vs14	Magi2	0.0986347	1.63188	0.021	0	1
day01vs14	Gm56557	0.0986347	1.63188	0.021	0	1
day01vs14	2610307P16Rik	0.0986347	1.72499	0.021	0	1
day01vs14	1700086O06Rik	0.0986347	1.63188	0.021	0	1
day01vs14	9130221H12Rik	0.098638	1.72499	0.021	0	1
day01vs14	Mrm3	0.0986389	1.30996	0.036	0.008	1
day01vs14	Kctd4	0.0986389	1.30996	0.036	0.008	1
day01vs14	Rarb	0.0986407	1.81246	0.021	0	1
day01vs14	Mir181a-1hg	0.0986489	1.53235	0.021	0	1
day01vs14	Olfml2b	0.0986489	1.53235	0.021	0	1
day01vs14	Gal3st4	0.0986489	1.53235	0.021	0	1
day01vs14	2200002D01Rik	0.0986489	1.53235	0.021	0	1
day01vs14	Acy1	0.0986489	1.53235	0.021	0	1
day01vs14	Ulbp1	0.0986489	1.53235	0.021	0	1
day01vs14	Hk1os	0.0986489	1.53235	0.021	0	1
day01vs14	Gm56944	0.0986489	1.53235	0.021	0	1
day01vs14	Iba57	0.0986489	1.53235	0.021	0	1
day01vs14	Map2k3os	0.0986489	1.53235	0.021	0	1
day01vs14	AU022793	0.0986489	1.53235	0.021	0	1
day01vs14	Gm26569	0.0986489	1.53235	0.021	0	1
day01vs14	Gm17251	0.0986489	1.53235	0.021	0	1
day01vs14	Snx21	0.0986696	-0.822495	0.076	0.12	1
day01vs14	Hcfc2	0.0987333	0.757414	0.132	0.08	1
day01vs14	Rfx3	0.0988395	-0.577934	0.235	0.296	1
day01vs14	E130311K13Rik	0.0988464	1.24855	0.036	0.008	1
day01vs14	Gm43445	0.0988464	1.24855	0.036	0.008	1
day01vs14	Washc1	0.0988662	-0.639418	0.129	0.184	1
day01vs14	Slc26a11	0.0988735	-0.989605	0.111	0.16	1
day01vs14	Atp5h	0.0989198	-0.101385	0.977	0.968	1
day01vs14	Gm16556	0.0989208	-0.639418	0.109	0.16	1
day01vs14	Babam1	0.0989524	0.241008	0.372	0.288	1
day01vs14	Rif1	0.0989593	0.596007	0.18	0.12	1
day01vs14	Ets1	0.098994	-1.6603	0.058	0.096	1
day01vs14	Ggps1	0.0990672	-0.486511	0.294	0.36	1
day01vs14	Upf3b	0.0990934	0.495067	0.245	0.176	1
day01vs14	Med17	0.0993179	-0.556778	0.15	0.208	1
day01vs14	Mrpl50	0.0993981	0.47988	0.154	0.096	1
day01vs14	Zbtb43	0.099413	-0.607582	0.081	0.128	1
day01vs14	Eif2b1	0.0994855	0.57299	0.162	0.104	1
day01vs14	A630001O12Rik	0.0995648	-0.780242	0.089	0.136	1
day01vs14	1110059G10Rik	0.0996283	-0.331591	0.202	0.272	1
day01vs14	B3galnt2	0.0998472	0.622233	0.18	0.12	1
day01vs14	Cnot1	0.0998724	-0.330149	0.436	0.512	1
day01vs14	Edc4	0.0998738	0.858849	0.112	0.064	1
day01vs14	Cxcr2	0.0999059	0.739943	0.2	0.144	1
day01vs14	Creb3l1	0.0999667	0.795382	0.061	0.024	1
day01vs14	Nck1	0.100129	0.248555	0.321	0.248	1
day01vs14	Rbm22	0.100172	0.403065	0.339	0.272	1
day01vs14	Mtor	0.100241	0.551844	0.207	0.144	1
day01vs14	Egln2	0.100598	0.478156	0.283	0.216	1
day01vs14	Smarca4	0.100652	0.373422	0.46	0.392	1
day01vs14	Gm56936	0.100671	0.659105	0.152	0.096	1
day01vs14	Igbp1	0.100692	-0.435047	0.253	0.32	1
day01vs14	P4ha1	0.10071	0.220225	0.722	0.616	1
day01vs14	Rrm2b	0.100745	-0.538041	0.101	0.152	1
day01vs14	Suds3	0.100766	0.169295	0.43	0.336	1
day01vs14	Spaca6	0.100993	1.38034	0.071	0.032	1
day01vs14	Esr1	0.101078	-0.741575	0.069	0.112	1
day01vs14	2700062C07Rik	0.101141	0.894918	0.093	0.048	1
day01vs14	Tax1bp1	0.101201	0.15519	0.802	0.744	1
day01vs14	Gm17056	0.101202	0.490528	0.094	0.048	1
day01vs14	Rfng	0.101252	-0.927084	0.045	0.08	1
day01vs14	Cisd3	0.101273	0.57299	0.162	0.104	1
day01vs14	Nasp	0.101282	0.414064	0.379	0.312	1
day01vs14	Trappc8	0.101364	0.213851	0.46	0.376	1
day01vs14	Strip1	0.101393	0.520173	0.172	0.112	1
day01vs14	Gm56592	0.101624	-0.581985	0.122	0.176	1
day01vs14	Fam120a	0.101712	0.222309	0.514	0.424	1
day01vs14	Zc3h7a	0.101813	-0.191055	0.479	0.552	1
day01vs14	Uba2	0.10184	0.298984	0.471	0.392	1
day01vs14	Atp6v1b2	0.101891	-0.373635	0.724	0.72	1
day01vs14	Nt5dc3	0.102014	0.398765	0.183	0.12	1
day01vs14	Ecpas	0.102161	0.377479	0.496	0.424	1
day01vs14	Klhl28	0.102188	0.61481	0.17	0.112	1
day01vs14	Med30	0.102237	0.303614	0.299	0.224	1
day01vs14	Ap5m1	0.102292	-0.544614	0.107	0.16	1
day01vs14	Zkscan17	0.102311	-0.765146	0.145	0.2	1
day01vs14	Cln6	0.102345	-0.783154	0.069	0.112	1
day01vs14	Edil3	0.102595	1.08087	0.14	0.088	1
day01vs14	Mcm9	0.102757	-0.549182	0.179	0.24	1
day01vs14	Vti1b	0.102759	0.229399	0.557	0.472	1
day01vs14	Ntmt1	0.102822	0.520173	0.18	0.12	1
day01vs14	Ccnc	0.102954	0.453691	0.301	0.232	1
day01vs14	Cdt1	0.102977	-0.780242	0.096	0.144	1
day01vs14	Gm17276	0.103055	1.92663	0.06	0.024	1
day01vs14	Fam193b	0.103386	-0.650516	0.109	0.16	1
day01vs14	Mtg2	0.103442	0.764521	0.112	0.064	1
day01vs14	Stradb	0.1037	-0.827548	0.045	0.08	1
day01vs14	Map3k1	0.103874	-0.327902	0.517	0.568	1
day01vs14	Pgap1	0.103965	-0.720418	0.069	0.112	1
day01vs14	Naca	0.104022	0.124513	0.99	0.976	1
day01vs14	Psma4	0.104317	-0.270703	0.769	0.84	1
day01vs14	Trappc10	0.104517	0.367441	0.337	0.264	1
day01vs14	Cox6a2	0.104573	1.84047	0.048	0.016	1
day01vs14	Ndufaf5	0.10459	0.926627	0.071	0.032	1
day01vs14	Tmem135	0.104697	0.431065	0.415	0.344	1
day01vs14	Msh3	0.104722	-0.714292	0.076	0.12	1
day01vs14	Lonp1	0.104814	0.609516	0.142	0.088	1
day01vs14	Rgs14	0.104854	-0.378101	0.154	0.216	1
day01vs14	Rufy3	0.104943	-0.407111	0.339	0.416	1
day01vs14	Vps11	0.105013	0.555068	0.188	0.128	1
day01vs14	Tirap	0.105359	-0.482449	0.136	0.192	1
day01vs14	Noc3l	0.105442	0.783887	0.102	0.056	1
day01vs14	Cbfb	0.105499	0.245038	0.648	0.56	1
day01vs14	Aco1	0.105543	0.394844	0.104	0.056	1
day01vs14	Rcan3	0.105629	0.51507	0.124	0.072	1
day01vs14	Cd72	0.10563	-0.842048	0.033	0.064	1
day01vs14	Tbcd	0.105687	0.507402	0.225	0.16	1
day01vs14	Kat2a	0.105719	0.511589	0.104	0.056	1
day01vs14	Isg20l2	0.105755	0.709886	0.14	0.088	1
day01vs14	Nfix	0.106199	-0.521168	0.22	0.28	1
day01vs14	Inafm1	0.106257	1.30996	0.048	0.016	1
day01vs14	Gm20275	0.106318	0.724993	0.102	0.056	1
day01vs14	Atp9b	0.106342	0.384502	0.519	0.472	1
day01vs14	Rasa1	0.106377	0.29134	0.369	0.28	1
day01vs14	Kctd11	0.106537	1.22749	0.048	0.016	1
day01vs14	Actg1	0.106546	0.17258	1	1	1
day01vs14	Ppp1r37	0.106608	-0.574567	0.116	0.168	1
day01vs14	Mknk1	0.106629	-0.374543	0.354	0.416	1
day01vs14	Wdr74	0.106697	0.57299	0.205	0.144	1
day01vs14	Eif2b5	0.106712	0.496369	0.264	0.2	1
day01vs14	Fzd7	0.106861	1.04692	0.081	0.04	1
day01vs14	Spg11	0.107011	-0.480591	0.157	0.216	1
day01vs14	Crip1	0.107012	-0.109307	0.979	0.984	1
day01vs14	Kdm2b	0.10726	-0.441017	0.221	0.288	1
day01vs14	Pld2	0.107298	1.04692	0.06	0.024	1
day01vs14	Casp1	0.107863	-0.508104	0.273	0.328	1
day01vs14	Slc9a6	0.10791	0.773356	0.131	0.08	1
day01vs14	Mettl16	0.108144	0.444885	0.154	0.096	1
day01vs14	Brd4	0.108173	-0.194319	0.755	0.784	1
day01vs14	Bank1	0.108197	0.91262	0.071	0.032	1
day01vs14	Uty	0.108227	-0.333306	0.41	0.488	1
day01vs14	Hdac4	0.108406	0.454727	0.269	0.2	1
day01vs14	Adcy9	0.108625	-0.628644	0.089	0.136	1
day01vs14	Rc3h1	0.108723	-0.380279	0.514	0.552	1
day01vs14	Hook2	0.108896	-0.939404	0.071	0.112	1
day01vs14	Wdyhv1	0.108949	0.48473	0.197	0.136	1
day01vs14	Tbc1d20	0.109178	0.358629	0.461	0.392	1
day01vs14	Ang	0.109262	-0.583129	0.116	0.168	1
day01vs14	Nfat5	0.109307	0.22885	0.557	0.472	1
day01vs14	Polg	0.109367	-0.52012	0.144	0.2	1
day01vs14	Plin2	0.10951	0.264486	0.96	0.936	1
day01vs14	Qpct	0.109511	-1.20462	0.028	0.056	1
day01vs14	Gss	0.109541	0.704815	0.102	0.056	1
day01vs14	Agpat2	0.109575	0.456176	0.241	0.176	1
day01vs14	Rftn1	0.109607	-0.451885	0.431	0.48	1
day01vs14	Kremen1	0.109669	-0.890343	0.071	0.112	1
day01vs14	Zc3h18	0.109711	0.451311	0.301	0.232	1
day01vs14	Tmtc3	0.109868	0.631884	0.112	0.064	1
day01vs14	Ppp2r5d	0.109966	0.612518	0.112	0.064	1
day01vs14	Prdm4	0.109982	0.4412	0.071	0.032	1
day01vs14	1700028E10Rik	0.109995	-1.197	0.028	0.056	1
day01vs14	Pdpr	0.110012	-0.596935	0.069	0.112	1
day01vs14	Natd1	0.110115	-1.09058	0.04	0.072	1
day01vs14	Eif2b4	0.110321	0.333802	0.183	0.12	1
day01vs14	Gm27010	0.110395	-0.879078	0.078	0.12	1
day01vs14	Tusc2	0.110395	0.631884	0.14	0.088	1
day01vs14	Vkorc1	0.110439	0.599462	0.102	0.056	1
day01vs14	Naa38	0.110442	0.199336	0.443	0.344	1
day01vs14	Fcgr4	0.110453	0.247414	0.61	0.544	1
day01vs14	Macir	0.110468	-0.412886	0.433	0.488	1
day01vs14	Cs	0.110509	0.261046	0.464	0.384	1
day01vs14	Pcgf3	0.110592	0.618078	0.15	0.096	1
day01vs14	Dus1l	0.110743	0.763128	0.157	0.104	1
day01vs14	Sms	0.110748	0.385904	0.293	0.224	1
day01vs14	Klhl18	0.110884	-0.875076	0.134	0.184	1
day01vs14	Mpdu1	0.110885	0.376229	0.327	0.256	1
day01vs14	1700109H08Rik	0.111326	-0.772507	0.051	0.088	1
day01vs14	Enah	0.111357	1.63188	0.035	0.008	1
day01vs14	Dgkq	0.111429	-1.034	0.04	0.072	1
day01vs14	Atg4d	0.111487	0.331651	0.2	0.136	1
day01vs14	Arhgap21	0.111524	0.631884	0.102	0.056	1
day01vs14	Gm15441	0.1117	1.36885	0.035	0.008	1
day01vs14	Zfp553	0.1117	1.36885	0.035	0.008	1
day01vs14	Gm16536	0.111734	-1.10508	0.028	0.056	1
day01vs14	Rbm15	0.111836	0.555068	0.102	0.056	1
day01vs14	Lif	0.111872	1.53235	0.035	0.008	1
day01vs14	Ehbp1l1	0.112049	0.350033	0.502	0.448	1
day01vs14	2810402E24Rik	0.112228	0.824529	0.081	0.04	1
day01vs14	Fancf	0.112269	1.18442	0.035	0.008	1
day01vs14	Ppp1r12c	0.11227	-0.258199	0.337	0.416	1
day01vs14	Cdadc1	0.112279	0.309955	0.142	0.088	1
day01vs14	P2ry12	0.112281	-0.724193	0.192	0.248	1
day01vs14	Serpinb8	0.112402	0.709886	0.131	0.08	1
day01vs14	A630072M18Rik	0.112436	-0.574567	0.096	0.144	1
day01vs14	Cenpv	0.112482	0.688467	0.06	0.024	1
day01vs14	Hacd2	0.112616	0.509264	0.316	0.256	1
day01vs14	Mzt1	0.112647	0.475015	0.215	0.152	1
day01vs14	Ccdc88a	0.112687	-0.279065	0.555	0.6	1
day01vs14	Slfn10-ps	0.112687	-0.675969	0.132	0.184	1
day01vs14	Gm30660	0.112754	-0.979551	0.04	0.072	1
day01vs14	Tfpi	0.112845	1.53235	0.02	0	1
day01vs14	Gm16068	0.112845	1.53235	0.02	0	1
day01vs14	Nox1	0.112845	1.53235	0.02	0	1
day01vs14	Hal	0.112848	1.72499	0.02	0	1
day01vs14	5330439M10Rik	0.112848	1.63188	0.02	0	1
day01vs14	Ptp4a1.1	0.112858	1.42543	0.02	0	1
day01vs14	Opn3	0.112858	1.42543	0.02	0	1
day01vs14	Dusp19	0.112858	1.42543	0.02	0	1
day01vs14	6330403L08Rik	0.112858	1.42543	0.02	0	1
day01vs14	Smim18	0.112858	1.42543	0.02	0	1
day01vs14	Asb5	0.112858	1.42543	0.02	0	1
day01vs14	Gm56853	0.112858	1.42543	0.02	0	1
day01vs14	Nphp3	0.112858	1.42543	0.02	0	1
day01vs14	Ccnjl	0.112858	1.42543	0.02	0	1
day01vs14	Thtpa	0.112858	1.42543	0.02	0	1
day01vs14	Gm17058	0.112858	1.42543	0.02	0	1
day01vs14	Gm10184	0.112858	1.42543	0.02	0	1
day01vs14	Chst15	0.112869	-1.02708	0.028	0.056	1
day01vs14	Cct8	0.113008	0.282988	0.693	0.656	1
day01vs14	Nup188	0.113068	0.506353	0.16	0.104	1
day01vs14	Surf6	0.113207	0.791082	0.101	0.056	1
day01vs14	Mrpl19	0.113258	0.27343	0.175	0.112	1
day01vs14	Chd6	0.113261	-0.489746	0.207	0.272	1
day01vs14	Gm26510	0.113297	-0.690045	0.131	0.184	1
day01vs14	Mtf1	0.113364	0.44547	0.207	0.144	1
day01vs14	Ptgr2	0.113447	-0.690045	0.124	0.176	1
day01vs14	1700019L13Rik	0.113582	-0.9855	0.028	0.056	1
day01vs14	Map3k10	0.113584	0.775619	0.091	0.048	1
day01vs14	Lamb3	0.11367	0.516406	0.121	0.072	1
day01vs14	Cep250	0.113709	-0.555743	0.188	0.248	1
day01vs14	Pmpcb	0.113795	0.532348	0.238	0.176	1
day01vs14	Atpaf1	0.113937	0.775619	0.081	0.04	1
day01vs14	Mms19	0.113945	-0.483594	0.188	0.248	1
day01vs14	Rtl8a	0.114081	-0.953079	0.028	0.056	1
day01vs14	Kctd5	0.114306	0.477065	0.187	0.128	1
day01vs14	Gdpd1	0.114311	0.57299	0.048	0.016	1
day01vs14	Nisch	0.114392	-0.405147	0.598	0.64	1
day01vs14	Kif13a	0.114417	0.461959	0.334	0.272	1
day01vs14	Iffo1	0.114448	-0.764045	0.084	0.128	1
day01vs14	Asxl1	0.114518	0.20389	0.471	0.36	1
day01vs14	Csnk2a2	0.114556	0.245467	0.425	0.344	1
day01vs14	Adcy7	0.11479	-0.265378	0.469	0.544	1
day01vs14	Entr1	0.114853	0.393787	0.337	0.272	1
day01vs14	Sdhaf3	0.114883	1.01777	0.069	0.032	1
day01vs14	Rtl8b	0.114953	-0.896495	0.04	0.072	1
day01vs14	Gm32611	0.115112	0.894918	0.035	0.008	1
day01vs14	Dgke	0.115247	-0.783154	0.064	0.104	1
day01vs14	Zrsr2	0.115509	0.315173	0.349	0.272	1
day01vs14	Kdm1a	0.115588	0.342745	0.431	0.368	1
day01vs14	Ap1g2	0.115771	-0.538041	0.089	0.136	1
day01vs14	Tex264	0.115807	0.523359	0.221	0.16	1
day01vs14	Nvl	0.115895	0.412054	0.215	0.152	1
day01vs14	Lrrc47	0.116089	0.57299	0.159	0.104	1
day01vs14	Gm16062	0.116377	0.894918	0.069	0.032	1
day01vs14	Mrps27	0.116377	0.894918	0.069	0.032	1
day01vs14	Ppp1cc	0.116577	0.220778	0.623	0.568	1
day01vs14	Fuca2	0.116695	0.341664	0.44	0.36	1
day01vs14	Zmiz1	0.116868	0.153836	0.788	0.736	1
day01vs14	Slc36a4	0.116896	0.741295	0.129	0.08	1
day01vs14	Snhg6	0.116941	0.460318	0.369	0.312	1
day01vs14	Tma16	0.117139	0.556393	0.159	0.104	1
day01vs14	Apip	0.117477	-0.443607	0.18	0.24	1
day01vs14	Tm9sf4	0.117634	0.386191	0.342	0.272	1
day01vs14	Rab39	0.117683	-0.690045	0.04	0.072	1
day01vs14	Kmt2a	0.117772	0.393011	0.357	0.288	1
day01vs14	Marcksl1	0.117856	-0.968133	0.468	0.512	1
day01vs14	Snrnp200	0.117875	0.443222	0.281	0.216	1
day01vs14	Smim26	0.117889	0.57299	0.149	0.096	1
day01vs14	Mier1	0.118094	-0.319062	0.501	0.576	1
day01vs14	9130401M01Rik	0.118105	0.351776	0.279	0.216	1
day01vs14	Adk	0.118105	0.645558	0.19	0.136	1
day01vs14	Tmem37	0.118212	-0.842048	0.182	0.232	1
day01vs14	Timm21	0.118341	0.328334	0.122	0.072	1
day01vs14	Atad3a	0.1186	0.876996	0.109	0.064	1
day01vs14	Zfand6	0.118631	0.278333	0.648	0.584	1
day01vs14	Tbc1d8b	0.118637	0.582974	0.081	0.04	1
day01vs14	Jade3	0.118766	1.15126	0.058	0.024	1
day01vs14	Renbp	0.118868	0.298274	0.393	0.328	1
day01vs14	Ccdc146	0.119054	0.84047	0.069	0.032	1
day01vs14	1700012B09Rik	0.119056	1.34948	0.046	0.016	1
day01vs14	Bcar3	0.119056	1.38796	0.046	0.016	1
day01vs14	Fam53c	0.119114	-0.757949	0.117	0.168	1
day01vs14	Sesn1	0.119126	-0.662564	0.2	0.256	1
day01vs14	Pld1	0.11913	0.413049	0.273	0.208	1
day01vs14	Ubox5	0.119185	1.11731	0.058	0.024	1
day01vs14	Vwa8	0.11963	0.497582	0.121	0.072	1
day01vs14	Myo10	0.119684	1.30996	0.046	0.016	1
day01vs14	Dhdds	0.119728	0.577436	0.245	0.184	1
day01vs14	Golm1	0.119858	0.447459	0.223	0.16	1
day01vs14	Nectin1	0.119998	1.14003	0.046	0.016	1
day01vs14	Fat3	0.120038	-1.53804	0.023	0.048	1
day01vs14	Septin1	0.120064	-1.52012	0.041	0.072	1
day01vs14	Ndufv1	0.120109	0.354011	0.339	0.272	1
day01vs14	Samm50	0.120151	0.372112	0.417	0.352	1
day01vs14	Mex3d	0.120169	0.894918	0.079	0.04	1
day01vs14	Gm10033	0.120492	-0.931053	0.046	0.08	1
day01vs14	Nub1	0.120565	-0.400538	0.385	0.448	1
day01vs14	Prmt1	0.120777	0.358211	0.385	0.32	1
day01vs14	Smg8	0.120869	0.934446	0.058	0.024	1
day01vs14	Ercc8	0.120869	0.934446	0.058	0.024	1
day01vs14	Pnpla6	0.121049	0.998011	0.046	0.016	1
day01vs14	A930001M01Rik	0.121049	0.998011	0.046	0.016	1
day01vs14	Zbtb7b	0.121073	0.368849	0.269	0.2	1
day01vs14	Scand1	0.121142	-0.180439	0.936	0.896	1
day01vs14	Racgap1	0.121208	-1.18754	0.023	0.048	1
day01vs14	Gm20186	0.121291	0.616777	0.339	0.28	1
day01vs14	Pxk	0.121461	-0.314808	0.57	0.6	1
day01vs14	H2aj	0.121624	0.15608	0.97	0.968	1
day01vs14	Igsf8	0.121625	0.320372	0.19	0.128	1
day01vs14	Gm43387	0.121633	-1.17547	0.023	0.048	1
day01vs14	Bbs4	0.121633	-1.17547	0.023	0.048	1
day01vs14	Tctn3	0.121633	-1.17547	0.023	0.048	1
day01vs14	Usp37	0.12195	0.323502	0.369	0.296	1
day01vs14	Cops7b	0.121981	0.812456	0.079	0.04	1
day01vs14	Mbip	0.121993	-0.457871	0.109	0.16	1
day01vs14	Dip2b	0.122021	-0.362613	0.57	0.592	1
day01vs14	Trmt2a	0.122145	0.87474	0.099	0.056	1
day01vs14	Arfgap3	0.122153	0.391256	0.198	0.136	1
day01vs14	Steep1	0.122178	0.376045	0.276	0.208	1
day01vs14	Shtn1	0.122238	0.2311	0.273	0.208	1
day01vs14	Brox	0.122464	0.403065	0.304	0.24	1
day01vs14	Armh3	0.122487	0.340982	0.319	0.248	1
day01vs14	Rbm39	0.122513	-0.112736	0.988	0.992	1
day01vs14	Jund	0.122522	-0.261603	0.901	0.92	1
day01vs14	Cep162	0.122681	-0.637577	0.078	0.12	1
day01vs14	Cfp	0.122712	0.212952	0.792	0.752	1
day01vs14	Tpgs2	0.122815	0.532348	0.101	0.056	1
day01vs14	Cln5	0.122874	0.411835	0.329	0.264	1
day01vs14	Htra2	0.122893	-0.394589	0.218	0.28	1
day01vs14	Hectd3	0.122926	-0.937972	0.073	0.112	1
day01vs14	Ppp2ca	0.123102	0.116476	0.846	0.8	1
day01vs14	Lpcat3	0.123143	0.475542	0.302	0.24	1
day01vs14	Eid1	0.123291	0.294014	0.544	0.48	1
day01vs14	Zfp984	0.12358	-0.565597	0.175	0.232	1
day01vs14	Kcnip4	0.123588	-2.27501	0.008	0.024	1
day01vs14	Pex14	0.123613	0.180445	0.245	0.176	1
day01vs14	Ndrg3	0.123655	-0.619655	0.091	0.136	1
day01vs14	S1pr4	0.123903	-1.78958	0.008	0.024	1
day01vs14	Pde4a	0.123997	-0.994899	0.023	0.048	1
day01vs14	Map2k6	0.123997	-0.994899	0.023	0.048	1
day01vs14	Hnmt	0.124103	0.812456	0.046	0.016	1
day01vs14	Tcirg1	0.124242	-0.270561	0.593	0.656	1
day01vs14	Ap4e1	0.124303	0.449886	0.169	0.112	1
day01vs14	Ube2t	0.124539	-1.69004	0.008	0.024	1
day01vs14	Gm15853	0.124539	-1.69004	0.008	0.024	1
day01vs14	Hhat	0.124539	-1.69004	0.008	0.024	1
day01vs14	Ada	0.124539	-1.69004	0.008	0.024	1
day01vs14	Mgst2	0.124539	-1.69004	0.008	0.024	1
day01vs14	Gm57093	0.124539	-1.69004	0.008	0.024	1
day01vs14	Frg2f1	0.124539	-1.69004	0.008	0.024	1
day01vs14	Asap3	0.124539	-1.69004	0.008	0.024	1
day01vs14	Per3	0.124539	-1.69004	0.008	0.024	1
day01vs14	Gm33044	0.124539	-1.69004	0.008	0.024	1
day01vs14	Trip6	0.124539	-1.69004	0.008	0.024	1
day01vs14	B230303O12Rik	0.124539	-1.69004	0.008	0.024	1
day01vs14	Gm57236	0.124539	-1.69004	0.008	0.024	1
day01vs14	Gm16638	0.124539	-1.69004	0.008	0.024	1
day01vs14	Ccdc189	0.124539	-1.69004	0.008	0.024	1
day01vs14	Tln2	0.124539	-1.69004	0.008	0.024	1
day01vs14	4921516A02Rik	0.124539	-1.69004	0.008	0.024	1
day01vs14	1700020L24Rik	0.124539	-1.69004	0.008	0.024	1
day01vs14	Gm11707	0.124539	-1.69004	0.008	0.024	1
day01vs14	2900052L18Rik	0.124539	-1.69004	0.008	0.024	1
day01vs14	Ttc8	0.124539	-1.69004	0.008	0.024	1
day01vs14	6230426M11Rik	0.124539	-1.69004	0.008	0.024	1
day01vs14	Gm15327	0.124539	-1.69004	0.008	0.024	1
day01vs14	Pou6f1	0.124539	-1.69004	0.008	0.024	1
day01vs14	Tnk2	0.124539	-1.69004	0.008	0.024	1
day01vs14	Stpg4	0.124539	-1.69004	0.008	0.024	1
day01vs14	Map7d3	0.124539	-1.69004	0.008	0.024	1
day01vs14	Ubxn2b	0.124547	-0.602582	0.071	0.112	1
day01vs14	Ppp6r1	0.12465	-0.242586	0.294	0.368	1
day01vs14	Zfpl1	0.124754	0.415308	0.213	0.152	1
day01vs14	Dhx8	0.124761	0.285081	0.309	0.232	1
day01vs14	Gm32401	0.124864	-0.596935	0.064	0.104	1
day01vs14	Nlrp3	0.124989	0.312082	0.559	0.496	1
day01vs14	Med12	0.125011	-0.395861	0.144	0.2	1
day01vs14	Dnaja2	0.125072	-0.310842	0.731	0.76	1
day01vs14	Borcs6	0.12509	-0.616044	0.17	0.224	1
day01vs14	Dnajc3	0.125171	0.221251	0.57	0.504	1
day01vs14	Fubp1	0.125376	0.263682	0.66	0.6	1
day01vs14	Pik3r1	0.125475	0.201327	0.498	0.408	1
day01vs14	Gm43964	0.125487	-1.46765	0.008	0.024	1
day01vs14	Cbx7	0.125487	-1.46765	0.008	0.024	1
day01vs14	Pfas	0.125565	0.582974	0.046	0.016	1
day01vs14	Fbxo4	0.125648	-0.768654	0.17	0.224	1
day01vs14	Trpv2	0.125688	0.261046	0.41	0.328	1
day01vs14	Nr3c1	0.125855	-0.376022	0.488	0.528	1
day01vs14	Treml4	0.125955	-0.579013	0.084	0.128	1
day01vs14	Lpcat2	0.126023	-0.194333	0.684	0.728	1
day01vs14	Gfpt1	0.126053	0.453691	0.274	0.208	1
day01vs14	Mbd1	0.126128	-0.421848	0.159	0.216	1
day01vs14	Pdlim1	0.126161	-0.968346	0.066	0.104	1
day01vs14	Stk3	0.126265	0.194478	0.388	0.304	1
day01vs14	Zbtb33	0.126368	-0.590509	0.064	0.104	1
day01vs14	Gnpnat1	0.126534	0.773356	0.127	0.08	1
day01vs14	Gm56596	0.126738	1.36885	0.033	0.008	1
day01vs14	Tiprl	0.126761	0.337177	0.299	0.232	1
day01vs14	Vrk3	0.126797	0.448783	0.286	0.224	1
day01vs14	Lats1	0.126925	0.490528	0.228	0.168	1
day01vs14	Pfkfb3	0.126977	0.251688	0.415	0.344	1
day01vs14	Kctd12b	0.127299	-1.4974	0.018	0.04	1
day01vs14	Apol7d	0.127321	1.18442	0.033	0.008	1
day01vs14	Tmcc2	0.127321	1.18442	0.033	0.008	1
day01vs14	Gm29264	0.127321	1.18442	0.033	0.008	1
day01vs14	Dlgap1	0.127321	1.18442	0.033	0.008	1
day01vs14	Gm44710	0.127468	-0.9855	0.035	0.064	1
day01vs14	Lrrc45	0.127468	-0.9855	0.035	0.064	1
day01vs14	4921531C22Rik	0.127569	1.11731	0.033	0.008	1
day01vs14	Gm17354	0.127569	1.11731	0.033	0.008	1
day01vs14	Agbl5	0.127569	1.11731	0.033	0.008	1
day01vs14	Ficd	0.127569	1.11731	0.033	0.008	1
day01vs14	AV356131	0.127569	1.11731	0.033	0.008	1
day01vs14	Taf9b	0.127569	1.11731	0.033	0.008	1
day01vs14	Larp7	0.127572	0.39175	0.314	0.248	1
day01vs14	Gon7	0.127816	-0.434485	0.217	0.28	1
day01vs14	Bpnt1	0.127855	-0.568738	0.098	0.144	1
day01vs14	Gtf2b	0.12791	0.177505	0.473	0.4	1
day01vs14	Vezt	0.128012	0.501097	0.185	0.128	1
day01vs14	Hgs	0.12809	0.575098	0.2	0.144	1
day01vs14	Snx7	0.128134	0.679189	0.079	0.04	1
day01vs14	Lamtor1	0.128159	0.101532	0.775	0.704	1
day01vs14	Gm29488	0.128223	-1.57457	0.018	0.04	1
day01vs14	Rnf139	0.128241	-0.377767	0.21	0.272	1
day01vs14	Map1s	0.128281	0.604139	0.147	0.096	1
day01vs14	Fars2	0.128286	-0.40429	0.413	0.464	1
day01vs14	Cep85l	0.128437	0.687379	0.274	0.216	1
day01vs14	S100pbp	0.128454	0.570483	0.157	0.104	1
day01vs14	Ddx20	0.12859	-0.79696	0.053	0.088	1
day01vs14	Them6	0.128755	-0.92137	0.035	0.064	1
day01vs14	Cisd1	0.128769	0.433338	0.245	0.184	1
day01vs14	Sh3bp4	0.129296	1.42543	0.018	0	1
day01vs14	Gm43113	0.129296	1.42543	0.018	0	1
day01vs14	Pclaf	0.129296	1.42543	0.018	0	1
day01vs14	Abca13	0.129296	1.42543	0.018	0	1
day01vs14	Brip1	0.129296	1.63188	0.018	0	1
day01vs14	Arf4os	0.129296	1.63188	0.018	0	1
day01vs14	Dbn1	0.129299	1.53235	0.018	0	1
day01vs14	Vwf	0.129302	1.89492	0.018	0	1
day01vs14	Mmp12	0.129304	3.85428	0.018	0	1
day01vs14	F730311O21Rik	0.129306	1.30996	0.018	0	1
day01vs14	Gm14296	0.129306	1.30996	0.018	0	1
day01vs14	Slco4a1	0.129306	1.30996	0.018	0	1
day01vs14	Tmem201	0.129306	1.30996	0.018	0	1
day01vs14	Cgref1	0.129306	1.30996	0.018	0	1
day01vs14	Gm57320	0.129306	1.30996	0.018	0	1
day01vs14	Zfp28	0.129306	1.30996	0.018	0	1
day01vs14	Garin5a	0.129306	1.30996	0.018	0	1
day01vs14	Gm28379	0.129306	1.30996	0.018	0	1
day01vs14	Gm57028	0.129306	1.30996	0.018	0	1
day01vs14	Slc22a14	0.129306	1.30996	0.018	0	1
day01vs14	Pemt	0.129306	1.30996	0.018	0	1
day01vs14	Gm29292	0.129306	1.30996	0.018	0	1
day01vs14	Tmtc4	0.129306	1.30996	0.018	0	1
day01vs14	Pla2g6	0.129306	1.30996	0.018	0	1
day01vs14	Rab26	0.129306	1.30996	0.018	0	1
day01vs14	Gm56897	0.129306	1.30996	0.018	0	1
day01vs14	Gng3	0.129306	1.30996	0.018	0	1
day01vs14	Fus	0.129379	0.235337	0.807	0.792	1
day01vs14	Dbr1	0.129402	0.862496	0.068	0.032	1
day01vs14	Mis18bp1	0.129616	-1.27501	0.018	0.04	1
day01vs14	Ly6c1	0.129616	-1.27501	0.018	0.04	1
day01vs14	Pkp4	0.129715	1.09423	0.078	0.04	1
day01vs14	Cnot10	0.129786	0.542129	0.202	0.144	1
day01vs14	Gstm4	0.129866	-1.27501	0.018	0.04	1
day01vs14	Bace1	0.129866	-1.27501	0.018	0.04	1
day01vs14	Sros1	0.129866	-1.27501	0.018	0.04	1
day01vs14	Ift43	0.129866	-1.27501	0.018	0.04	1
day01vs14	Ppargc1b	0.129866	-1.27501	0.018	0.04	1
day01vs14	Dynlt1a	0.129915	0.37707	0.139	0.088	1
day01vs14	Nr2c1	0.130321	0.582974	0.079	0.04	1
day01vs14	Susd1	0.130366	1.14003	0.078	0.04	1
day01vs14	Tiam2	0.130514	-0.755633	0.053	0.088	1
day01vs14	Hikeshi	0.130552	-0.373187	0.293	0.36	1
day01vs14	Phf20l1	0.130606	-0.354893	0.618	0.648	1
day01vs14	Mfsd11	0.130699	0.439836	0.212	0.152	1
day01vs14	Vcpkmt	0.130763	0.795382	0.068	0.032	1
day01vs14	Smpd2	0.131114	-0.772507	0.053	0.088	1
day01vs14	Ipp	0.131193	0.663592	0.033	0.008	1
day01vs14	Itgae	0.131203	-1.69004	0.013	0.032	1
day01vs14	Lsmem1	0.131203	-1.91244	0.013	0.032	1
day01vs14	Gm49915	0.131203	-1.69004	0.013	0.032	1
day01vs14	Asxl2	0.131457	-0.216113	0.476	0.536	1
day01vs14	Mcrip1	0.13146	0.257688	0.562	0.512	1
day01vs14	Iws1	0.131475	0.356126	0.337	0.272	1
day01vs14	Stim1	0.131538	0.11731	0.334	0.248	1
day01vs14	Fam98b	0.131602	0.387958	0.139	0.088	1
day01vs14	Mpv17	0.131903	0.579142	0.129	0.08	1
day01vs14	Nlrx1	0.131949	0.778104	0.117	0.072	1
day01vs14	Tspan17	0.13195	0.724993	0.117	0.072	1
day01vs14	Ip6k1	0.131978	-0.344548	0.383	0.448	1
day01vs14	Ctif	0.132079	-0.88269	0.06	0.096	1
day01vs14	Prkd3	0.13212	-0.349008	0.25	0.312	1
day01vs14	Acss2	0.132207	-0.834434	0.053	0.088	1
day01vs14	Ap3s2	0.132293	0.566295	0.174	0.12	1
day01vs14	Mief1	0.132489	0.444885	0.167	0.112	1
day01vs14	Lcp2	0.132499	-0.178146	0.536	0.632	1
day01vs14	Clock	0.132623	-0.351089	0.322	0.376	1
day01vs14	Fam98a	0.132899	0.631884	0.172	0.12	1
day01vs14	Eif2s3x	0.13322	0.395347	0.339	0.272	1
day01vs14	Cdkl3	0.133264	1.08254	0.056	0.024	1
day01vs14	Tmem240	0.133391	-1.42701	0.013	0.032	1
day01vs14	Gm16001	0.133391	-1.42701	0.013	0.032	1
day01vs14	Enc1	0.133391	-1.42701	0.013	0.032	1
day01vs14	Abhd6	0.133391	-1.42701	0.013	0.032	1
day01vs14	Naprt	0.133391	-1.42701	0.013	0.032	1
day01vs14	Nlrc3	0.133391	-1.42701	0.013	0.032	1
day01vs14	Slc25a23	0.133391	-1.42701	0.013	0.032	1
day01vs14	Wdr26	0.133599	-0.22779	0.78	0.8	1
day01vs14	Hibch	0.133642	0.84047	0.078	0.04	1
day01vs14	Bmx	0.133728	1.42543	0.045	0.016	1
day01vs14	Mia3	0.133746	-0.476966	0.458	0.496	1
day01vs14	Socs6	0.133751	-0.742993	0.15	0.2	1
day01vs14	Tmem30a	0.133838	0.244709	0.583	0.528	1
day01vs14	Acvr1b	0.133893	0.706846	0.117	0.072	1
day01vs14	Rbm14	0.133895	0.624466	0.145	0.096	1
day01vs14	Ube2e3	0.133936	0.378817	0.488	0.424	1
day01vs14	Klhdc2	0.133974	0.309955	0.179	0.12	1
day01vs14	Pcyox1	0.133983	-0.406252	0.111	0.16	1
day01vs14	Tmem70	0.134271	0.619811	0.172	0.12	1
day01vs14	Srf	0.134302	0.812456	0.078	0.04	1
day01vs14	Pabpc1l	0.134476	-1.27501	0.013	0.032	1
day01vs14	Pygm	0.134476	-1.27501	0.013	0.032	1
day01vs14	Hcfc1r1	0.134605	0.362123	0.529	0.488	1
day01vs14	Slc12a7	0.134655	-1.034	0.041	0.072	1
day01vs14	Fnbp1l	0.134661	0.934446	0.056	0.024	1
day01vs14	Ppat	0.134661	0.97292	0.056	0.024	1
day01vs14	Evi5l	0.134661	0.934446	0.056	0.024	1
day01vs14	Mtmr6	0.134682	-0.407762	0.413	0.464	1
day01vs14	Skap2	0.13482	-0.131643	0.919	0.952	1
day01vs14	Pigk	0.134833	0.390875	0.238	0.176	1
day01vs14	Adsl	0.134873	0.688467	0.117	0.072	1
day01vs14	Srek1ip1	0.134914	0.257488	0.208	0.144	1
day01vs14	Bcl2l11	0.135013	-0.447901	0.559	0.592	1
day01vs14	Zfp729a	0.135114	-0.481458	0.071	0.112	1
day01vs14	Zfp626	0.135128	0.894918	0.056	0.024	1
day01vs14	Manea	0.135151	0.368849	0.079	0.04	1
day01vs14	Ngdn	0.13533	0.27519	0.329	0.264	1
day01vs14	Clcc1	0.135378	0.382712	0.248	0.184	1
day01vs14	Hip1	0.135426	0.185749	0.506	0.424	1
day01vs14	Psma1	0.135631	0.163342	0.783	0.696	1
day01vs14	Kif2a	0.135706	0.362423	0.408	0.344	1
day01vs14	Grwd1	0.135771	0.854276	0.056	0.024	1
day01vs14	Wdr81	0.135792	0.587489	0.127	0.08	1
day01vs14	Gm57352	0.135834	0.998011	0.045	0.016	1
day01vs14	Itprid2	0.135876	-0.391031	0.448	0.52	1
day01vs14	5830428M24Rik	0.135877	-0.637577	0.035	0.064	1
day01vs14	Cyp4f13	0.135912	-0.42701	0.145	0.2	1
day01vs14	Arl6ip4	0.136105	0.323012	0.412	0.344	1
day01vs14	Lsm6	0.13614	0.294257	0.519	0.464	1
day01vs14	Msl1	0.136209	0.239566	0.355	0.288	1
day01vs14	Nsmf	0.136292	0.947385	0.045	0.016	1
day01vs14	Mon1b	0.136292	0.947385	0.045	0.016	1
day01vs14	Dmac1	0.136313	0.335491	0.421	0.36	1
day01vs14	Smap2	0.136399	-0.353761	0.595	0.632	1
day01vs14	Mrgbp	0.136514	0.775619	0.088	0.048	1
day01vs14	Ak2	0.136522	0.292982	0.42	0.36	1
day01vs14	Mlec	0.136542	0.337739	0.421	0.352	1
day01vs14	Ube2w	0.136696	-0.307575	0.476	0.528	1
day01vs14	Eif3l	0.136788	0.281142	0.413	0.344	1
day01vs14	Parp6	0.137003	0.47988	0.119	0.072	1
day01vs14	Mgat4b	0.137122	0.245825	0.187	0.128	1
day01vs14	Usp48	0.137229	0.242841	0.258	0.192	1
day01vs14	Ubqln4	0.137274	0.800281	0.088	0.048	1
day01vs14	Med6	0.137275	-0.370355	0.231	0.296	1
day01vs14	Tbc1d22a	0.137308	-0.284406	0.377	0.456	1
day01vs14	Sfpq	0.137351	0.227947	0.772	0.744	1
day01vs14	Pcif1	0.137452	0.207884	0.418	0.344	1
day01vs14	Eif4enif1	0.137474	0.281941	0.217	0.152	1
day01vs14	Fbxo28	0.137561	0.160578	0.392	0.312	1
day01vs14	Cyb561a3	0.137763	-0.768047	0.079	0.12	1
day01vs14	Pigv	0.137823	-0.690045	0.073	0.112	1
day01vs14	Atp6v1d	0.13784	0.126807	0.646	0.552	1
day01vs14	Relt	0.137877	0.711054	0.144	0.096	1
day01vs14	Aimp2	0.137877	0.566295	0.127	0.08	1
day01vs14	Ppp5c	0.13788	0.696979	0.144	0.096	1
day01vs14	Dynll2	0.138047	0.425433	0.221	0.16	1
day01vs14	1110002L01Rik	0.138358	-1.1375	0.03	0.056	1
day01vs14	Gm15283	0.138548	0.396543	0.522	0.456	1
day01vs14	Cul9	0.138776	0.672526	0.078	0.04	1
day01vs14	Pros1	0.138816	-0.778581	0.101	0.144	1
day01vs14	Cradd	0.138912	-0.538041	0.238	0.296	1
day01vs14	Kbtbd2	0.138933	-0.242586	0.183	0.248	1
day01vs14	Rbm47	0.139068	0.253739	0.841	0.864	1
day01vs14	Stau1	0.139105	-0.488116	0.321	0.368	1
day01vs14	Rnf111	0.139189	0.195313	0.537	0.456	1
day01vs14	Atp11c	0.139251	0.234007	0.331	0.256	1
day01vs14	Gm26827	0.139431	-0.690045	0.073	0.112	1
day01vs14	Kmt5c	0.139437	-0.690045	0.066	0.104	1
day01vs14	Zfp995	0.139535	-0.994899	0.048	0.08	1
day01vs14	Entpd7	0.139548	0.457297	0.284	0.224	1
day01vs14	Akr1c13	0.139704	0.724993	0.045	0.016	1
day01vs14	Ppa2	0.139864	0.582974	0.172	0.12	1
day01vs14	Npepl1	0.139864	0.595358	0.172	0.12	1
day01vs14	Akt1s1	0.139873	0.403065	0.139	0.088	1
day01vs14	Dmtf1	0.139899	0.378668	0.334	0.272	1
day01vs14	Auh	0.139899	-0.321893	0.402	0.472	1
day01vs14	Hgf	0.139974	-0.474777	0.106	0.152	1
day01vs14	Zdhhc1	0.140123	-1.123	0.03	0.056	1
day01vs14	Tbl1x	0.140125	-0.298017	0.345	0.416	1
day01vs14	Cxcl16	0.140238	-0.663717	0.428	0.448	1
day01vs14	Zfr2	0.140402	-0.842048	0.041	0.072	1
day01vs14	Fgd4	0.140874	-0.275007	0.598	0.664	1
day01vs14	Ppp1r15b	0.140913	0.340329	0.372	0.312	1
day01vs14	Cpt1a	0.141023	-0.457552	0.278	0.336	1
day01vs14	Sik1	0.141149	-0.2397	0.474	0.544	1
day01vs14	Tmem260	0.141231	0.557883	0.164	0.112	1
day01vs14	Tank	0.141289	-0.390926	0.607	0.664	1
day01vs14	Pnn	0.141298	0.161633	0.517	0.44	1
day01vs14	Mrps6	0.141313	0.517551	0.137	0.088	1
day01vs14	Ate1	0.141436	0.380345	0.185	0.128	1
day01vs14	Rusc1	0.141652	-0.631151	0.073	0.112	1
day01vs14	Alox5	0.141664	0.631884	0.078	0.04	1
day01vs14	Cybc1	0.141813	-0.474777	0.274	0.336	1
day01vs14	Amd1	0.141855	-0.304551	0.2	0.264	1
day01vs14	Szt2	0.141966	-0.78958	0.041	0.072	1
day01vs14	Dnajb11	0.142216	0.216572	0.623	0.552	1
day01vs14	Arhgef10l	0.142255	-0.448023	0.331	0.384	1
day01vs14	Gm57189	0.142385	-1.02708	0.03	0.056	1
day01vs14	Lims1	0.142484	-0.225228	0.694	0.712	1
day01vs14	Lmo4	0.142727	0.253921	0.537	0.496	1
day01vs14	Sash3	0.142936	-0.403993	0.198	0.256	1
day01vs14	Ksr2	0.143201	1.58297	0.031	0.008	1
day01vs14	Gmpr2	0.143523	0.469154	0.342	0.288	1
day01vs14	Dolk	0.143782	0.82933	0.066	0.032	1
day01vs14	Phf1	0.143782	0.82933	0.066	0.032	1
day01vs14	Nostrin	0.143802	0.983727	0.086	0.048	1
day01vs14	Mospd1	0.143813	0.4412	0.182	0.128	1
day01vs14	R3hdm1	0.144049	0.408519	0.423	0.36	1
day01vs14	Asf1a	0.14409	0.706846	0.116	0.072	1
day01vs14	Gm15418	0.144091	1.42543	0.031	0.008	1
day01vs14	4933416M07Rik	0.144091	1.30996	0.031	0.008	1
day01vs14	Ttll11	0.144312	1.24855	0.031	0.008	1
day01vs14	Eef1akmt2	0.144336	0.502601	0.145	0.096	1
day01vs14	Rbsn	0.144347	0.557883	0.088	0.048	1
day01vs14	ENSMUSG00000121596	0.144533	1.18442	0.031	0.008	1
day01vs14	Gm56627	0.144533	1.18442	0.031	0.008	1
day01vs14	Naf1	0.144563	0.387958	0.117	0.072	1
day01vs14	Ipo9	0.144585	0.501097	0.19	0.136	1
day01vs14	5031425F14Rik	0.144753	1.11731	0.031	0.008	1
day01vs14	Tyw3	0.144753	1.11731	0.031	0.008	1
day01vs14	Gm16174	0.144753	1.11731	0.031	0.008	1
day01vs14	Fastkd3	0.144753	1.11731	0.031	0.008	1
day01vs14	Hdac6	0.144753	1.11731	0.031	0.008	1
day01vs14	Zfp951	0.144896	0.947385	0.076	0.04	1
day01vs14	Agpat1	0.144934	0.461959	0.233	0.176	1
day01vs14	Gpbp1l1	0.14497	-0.313896	0.445	0.488	1
day01vs14	Bbs5	0.145024	1.04692	0.031	0.008	1
day01vs14	Zfp993	0.145024	1.04692	0.031	0.008	1
day01vs14	Card9	0.145237	0.214378	0.207	0.144	1
day01vs14	Tmem120b	0.145346	0.113264	0.121	0.072	1
day01vs14	Sirt3	0.145371	-0.555115	0.086	0.128	1
day01vs14	Mrpl40	0.145376	0.570018	0.253	0.2	1
day01vs14	Mroh1	0.145521	0.347045	0.278	0.216	1
day01vs14	Tex10	0.145698	0.21198	0.256	0.192	1
day01vs14	Ubtf	0.145771	0.227493	0.461	0.384	1
day01vs14	Dph5	0.145921	0.382105	0.119	0.072	1
day01vs14	Coro1b	0.145938	0.506353	0.088	0.048	1
day01vs14	Rbm33	0.145955	-0.288946	0.286	0.352	1
day01vs14	Pdlim2	0.146091	0.511589	0.107	0.064	1
day01vs14	Sirpb1a	0.146153	-0.450094	0.164	0.216	1
day01vs14	Ipo4	0.14621	0.783887	0.106	0.064	1
day01vs14	Adrb2	0.146216	0.599462	0.231	0.176	1
day01vs14	Wdr4	0.146224	0.940006	0.086	0.048	1
day01vs14	Ttyh3	0.146257	0.28358	0.337	0.272	1
day01vs14	Hectd1	0.146391	0.181014	0.656	0.576	1
day01vs14	Pik3c2a	0.146487	0.112355	0.575	0.48	1
day01vs14	Ddx19b	0.146779	0.532348	0.136	0.088	1
day01vs14	Grk6	0.146934	-0.343394	0.243	0.304	1
day01vs14	Siglech	0.146982	-1.27501	0.074	0.112	1
day01vs14	Lbh	0.147009	-0.610191	0.174	0.224	1
day01vs14	B9d2	0.147053	0.429254	0.26	0.2	1
day01vs14	Zfp367	0.14709	-0.667324	0.101	0.144	1
day01vs14	Ciao2a	0.147457	0.241955	0.769	0.76	1
day01vs14	Esco1	0.147511	-0.366638	0.294	0.36	1
day01vs14	Ganc	0.147519	-0.772507	0.048	0.08	1
day01vs14	Rae1	0.14752	-0.381922	0.19	0.248	1
day01vs14	Ap1m1	0.147657	0.433944	0.243	0.184	1
day01vs14	Cenpp	0.148406	1.30996	0.017	0	1
day01vs14	Insl6	0.148411	1.04692	0.055	0.024	1
day01vs14	Rab23	0.148415	1.18442	0.017	0	1
day01vs14	Gm57109	0.148415	1.18442	0.017	0	1
day01vs14	1700047M11Rik	0.148415	1.18442	0.017	0	1
day01vs14	Ncs1	0.148415	1.18442	0.017	0	1
day01vs14	Ttbk2	0.148415	1.18442	0.017	0	1
day01vs14	Slc30a4	0.148415	1.18442	0.017	0	1
day01vs14	4930405A21Rik	0.148415	1.18442	0.017	0	1
day01vs14	Tcea2	0.148415	1.18442	0.017	0	1
day01vs14	Gm15265	0.148415	1.18442	0.017	0	1
day01vs14	C530020B09Rik	0.148415	1.18442	0.017	0	1
day01vs14	Gm11827	0.148415	1.18442	0.017	0	1
day01vs14	Angptl3	0.148415	1.18442	0.017	0	1
day01vs14	Gm6598	0.148415	1.18442	0.017	0	1
day01vs14	1700080G18Rik	0.148415	1.18442	0.017	0	1
day01vs14	Zfp873	0.148415	1.18442	0.017	0	1
day01vs14	Cntrob	0.148415	1.18442	0.017	0	1
day01vs14	Dhrs13	0.148415	1.18442	0.017	0	1
day01vs14	Gm11696	0.148415	1.18442	0.017	0	1
day01vs14	Bbof1	0.148415	1.18442	0.017	0	1
day01vs14	4930586N03Rik	0.148415	1.18442	0.017	0	1
day01vs14	Gm47827	0.148415	1.18442	0.017	0	1
day01vs14	Ccno	0.148415	1.18442	0.017	0	1
day01vs14	Nnt	0.148415	1.18442	0.017	0	1
day01vs14	Khdrbs3	0.148415	1.18442	0.017	0	1
day01vs14	Gm35612	0.148415	1.18442	0.017	0	1
day01vs14	Map7d2	0.148415	1.18442	0.017	0	1
day01vs14	Sirt6	0.148484	0.783887	0.076	0.04	1
day01vs14	Zfp87	0.148671	0.324031	0.145	0.096	1
day01vs14	Arhgap6	0.148738	0.469154	0.078	0.04	1
day01vs14	Zfp33b	0.14882	-0.780242	0.048	0.08	1
day01vs14	Gm16541	0.14882	-0.780242	0.048	0.08	1
day01vs14	Mcmdc2	0.148855	-1.15953	0.036	0.064	1
day01vs14	Nkap	0.148888	0.555935	0.246	0.192	1
day01vs14	Col4a1	0.148924	1.0104	0.055	0.024	1
day01vs14	Hspb11	0.148966	-0.17985	0.185	0.248	1
day01vs14	Psmd9	0.149218	0.508369	0.248	0.192	1
day01vs14	Napepld	0.149348	0.461959	0.031	0.008	1
day01vs14	Adprs	0.149366	0.612518	0.116	0.072	1
day01vs14	Polr3k	0.149455	0.410884	0.218	0.16	1
day01vs14	Acadvl	0.149773	0.541281	0.221	0.168	1
day01vs14	1500004A13Rik	0.149933	0.724993	0.076	0.04	1
day01vs14	Camkk1	0.149953	0.97292	0.055	0.024	1
day01vs14	Tsc2	0.150032	0.747361	0.096	0.056	1
day01vs14	Mrpl10	0.150083	0.409491	0.2	0.144	1
day01vs14	Mast3	0.150236	-0.526546	0.228	0.28	1
day01vs14	Apbb1ip	0.150308	-0.147479	0.835	0.872	1
day01vs14	Bcl9l	0.150469	0.934446	0.055	0.024	1
day01vs14	Setbp1	0.150614	-1.30977	0.036	0.064	1
day01vs14	Nfs1	0.150702	0.44285	0.182	0.128	1
day01vs14	Adam17	0.150725	-0.378704	0.552	0.576	1
day01vs14	Gpr137	0.150921	0.368849	0.183	0.128	1
day01vs14	Fbxo32	0.15096	-0.838908	0.061	0.096	1
day01vs14	Crtc2	0.150971	0.615764	0.134	0.088	1
day01vs14	Thop1	0.150985	0.854276	0.055	0.024	1
day01vs14	Oxsm	0.150985	0.854276	0.055	0.024	1
day01vs14	Otud4	0.151123	0.292034	0.226	0.168	1
day01vs14	Gpank1	0.151131	-0.500567	0.093	0.136	1
day01vs14	Tmem94	0.151142	0.724993	0.086	0.048	1
day01vs14	Klk8	0.151169	-1.59694	0.025	0.048	1
day01vs14	Rps27rt	0.15117	0.180188	0.441	0.368	1
day01vs14	Cgnl1	0.151181	0.447459	0.107	0.064	1
day01vs14	Slc23a2	0.151244	0.270344	0.45	0.384	1
day01vs14	Cpped1	0.151283	0.640601	0.116	0.072	1
day01vs14	Zfp746	0.151603	-0.584692	0.107	0.152	1
day01vs14	Orc4	0.151609	0.362423	0.301	0.24	1
day01vs14	Ap4b1	0.151676	0.812456	0.055	0.024	1
day01vs14	Trmo	0.151676	0.812456	0.055	0.024	1
day01vs14	Ogg1	0.151971	0.698998	0.086	0.048	1
day01vs14	Cul1	0.152095	0.192979	0.595	0.504	1
day01vs14	Mrps12	0.152125	0.227493	0.41	0.328	1
day01vs14	Gm28809	0.152142	1.04692	0.043	0.016	1
day01vs14	Pacsin2	0.152287	-0.27832	0.458	0.512	1
day01vs14	Kif13b	0.152415	-0.578271	0.383	0.424	1
day01vs14	Mterf1a	0.152534	0.998011	0.043	0.016	1
day01vs14	Pwp2	0.152534	0.998011	0.043	0.016	1
day01vs14	Cenpo	0.152534	0.998011	0.043	0.016	1
day01vs14	Tbc1d7	0.152534	0.998011	0.043	0.016	1
day01vs14	Abca3	0.152703	-0.530846	0.179	0.232	1
day01vs14	Plau	0.152839	0.791082	0.086	0.048	1
day01vs14	Acot2	0.152926	0.947385	0.043	0.016	1
day01vs14	Usb1	0.15311	-0.616044	0.175	0.224	1
day01vs14	Lrpap1	0.153144	0.212591	0.732	0.704	1
day01vs14	Foxj3	0.153205	0.243722	0.205	0.144	1
day01vs14	Actr1b	0.153407	0.461959	0.172	0.12	1
day01vs14	Cmtm4	0.153423	0.894918	0.043	0.016	1
day01vs14	Gm9828	0.153423	0.894918	0.043	0.016	1
day01vs14	Canx	0.15343	0.12581	0.866	0.816	1
day01vs14	Rhot1	0.153487	0.339703	0.319	0.256	1
day01vs14	Wdr13	0.153524	-0.717012	0.081	0.12	1
day01vs14	Heatr3	0.153613	0.346481	0.116	0.072	1
day01vs14	Klc1	0.153782	0.412317	0.298	0.24	1
day01vs14	Leo1	0.154105	0.349484	0.164	0.112	1
day01vs14	Dnase1l1	0.154174	0.313892	0.425	0.368	1
day01vs14	Mtap	0.154192	0.642531	0.096	0.056	1
day01vs14	Hipk2	0.154287	-0.29066	0.529	0.592	1
day01vs14	Vps8	0.154301	0.466925	0.263	0.208	1
day01vs14	Josd2	0.154491	0.278591	0.266	0.2	1
day01vs14	Ppih	0.154563	0.401103	0.215	0.16	1
day01vs14	Zbtb8a	0.154629	-1.27501	0.025	0.048	1
day01vs14	Xylt2	0.15476	-0.730687	0.055	0.088	1
day01vs14	Fbxl14	0.154761	0.414292	0.19	0.136	1
day01vs14	Rnf115	0.15507	-0.385651	0.605	0.592	1
day01vs14	Ccdc58	0.155185	0.37224	0.26	0.2	1
day01vs14	Cd84	0.155246	0.34485	0.666	0.648	1
day01vs14	Tyw5	0.15544	0.561494	0.076	0.04	1
day01vs14	Decr1	0.155617	-1.034	0.036	0.064	1
day01vs14	Smim8	0.155711	0.520173	0.17	0.12	1
day01vs14	Acvr1	0.155753	0.612518	0.16	0.112	1
day01vs14	Ahnak	0.155994	-0.191855	0.873	0.88	1
day01vs14	2010013B24Rik	0.156	-0.509472	0.157	0.208	1
day01vs14	Dtwd2	0.156045	0.387958	0.055	0.024	1
day01vs14	Med31	0.156151	0.425433	0.198	0.144	1
day01vs14	Pkn1	0.156264	-0.304478	0.552	0.592	1
day01vs14	Klf3	0.156436	-0.112357	0.709	0.8	1
day01vs14	Kansl3	0.156467	-0.268464	0.286	0.352	1
day01vs14	Trmt11	0.156544	0.387958	0.116	0.072	1
day01vs14	Zfyve1	0.157145	0.365451	0.155	0.104	1
day01vs14	Fmnl3	0.157324	0.2322	0.365	0.288	1
day01vs14	Ppif	0.157422	-1.10508	0.043	0.072	1
day01vs14	Tomm7	0.157536	0.151364	0.899	0.904	1
day01vs14	Gatd3a	0.157591	0.609516	0.142	0.096	1
day01vs14	Gabpa	0.157592	0.532348	0.187	0.136	1
day01vs14	Gmip	0.157644	-0.271368	0.438	0.488	1
day01vs14	2810403D21Rik	0.15772	0.485805	0.076	0.04	1
day01vs14	Kin	0.157738	0.416155	0.221	0.168	1
day01vs14	Nbeal2	0.157845	-0.459432	0.121	0.168	1
day01vs14	Usp7	0.157952	0.350313	0.375	0.312	1
day01vs14	Zfp36	0.158029	-0.190042	0.911	0.936	1
day01vs14	Foxred1	0.158777	-0.690045	0.061	0.096	1
day01vs14	Tmem268	0.158826	-0.669286	0.102	0.144	1
day01vs14	Med19	0.158956	0.545172	0.16	0.112	1
day01vs14	Wsb1	0.159166	-0.178499	0.593	0.672	1
day01vs14	Arhgap30	0.159188	-0.108997	0.721	0.768	1
day01vs14	Hmgcl	0.159326	-0.271819	0.509	0.568	1
day01vs14	Zxdc	0.159525	0.506353	0.086	0.048	1
day01vs14	Pds5b	0.159546	-0.368116	0.24	0.304	1
day01vs14	Gm12359	0.159584	-0.994899	0.025	0.048	1
day01vs14	Acad9	0.159642	0.795382	0.064	0.032	1
day01vs14	Smpdl3b	0.159789	-0.552541	0.088	0.128	1
day01vs14	Rnf220	0.159902	0.549421	0.296	0.24	1
day01vs14	Nfe2	0.160084	0.590063	0.134	0.088	1
day01vs14	Mterf3	0.160172	0.433944	0.126	0.08	1
day01vs14	Ankrd46	0.160194	-0.801076	0.036	0.064	1
day01vs14	Gm14164	0.160304	0.760617	0.064	0.032	1
day01vs14	Gna11	0.160304	0.760617	0.064	0.032	1
day01vs14	Dstn	0.160309	0.1686	0.737	0.688	1
day01vs14	H1f3	0.160426	-1.11747	0.043	0.072	1
day01vs14	Msh6	0.160426	-1.22438	0.043	0.072	1
day01vs14	Trmt61b	0.160699	-0.533075	0.137	0.088	1
day01vs14	Scaf4	0.160778	-0.283519	0.4	0.472	1
day01vs14	Tbl1xr1	0.160783	-0.236013	0.585	0.64	1
day01vs14	2610507I01Rik	0.160823	-0.660297	0.068	0.104	1
day01vs14	Eif4ebp3	0.16083	0.485805	0.096	0.056	1
day01vs14	Nup93	0.160843	0.49438	0.106	0.064	1
day01vs14	Gid8	0.161527	0.211775	0.296	0.232	1
day01vs14	Agtrap	0.161615	0.384918	0.225	0.168	1
day01vs14	Lgals8	0.161715	-0.349775	0.436	0.488	1
day01vs14	Xpnpep3	0.161734	0.566295	0.114	0.072	1
day01vs14	Nploc4	0.161838	0.31745	0.261	0.2	1
day01vs14	Arhgef11	0.161927	0.282988	0.41	0.344	1
day01vs14	Rnaseh2b	0.162008	0.684351	0.104	0.064	1
day01vs14	Xpc	0.162214	-0.419397	0.107	0.152	1
day01vs14	Cwf19l2	0.162521	-0.373187	0.331	0.392	1
day01vs14	Heatr5a	0.16272	0.180046	0.374	0.296	1
day01vs14	Ddx42	0.162746	0.305324	0.369	0.304	1
day01vs14	Aldh9a1	0.162781	0.324031	0.263	0.2	1
day01vs14	Slc35a2	0.162874	0.592889	0.114	0.072	1
day01vs14	Vps72	0.163319	0.404734	0.248	0.192	1
day01vs14	Ric8b	0.16352	-0.601235	0.094	0.136	1
day01vs14	Nfyb	0.163606	0.379496	0.231	0.176	1
day01vs14	Ice1	0.163941	0.345579	0.182	0.128	1
day01vs14	Trp53rka	0.164023	0.75474	0.074	0.04	1
day01vs14	Cenpw	0.164162	1.24855	0.03	0.008	1
day01vs14	1700030N03Rik	0.164162	1.18442	0.03	0.008	1
day01vs14	Psd4	0.164296	0.414653	0.281	0.224	1
day01vs14	Birc2	0.164374	-0.599136	0.183	0.232	1
day01vs14	Mff	0.164492	0.234622	0.585	0.544	1
day01vs14	Jagn1	0.16465	0.288894	0.198	0.144	1
day01vs14	Slc19a2	0.164662	1.04692	0.03	0.008	1
day01vs14	Miga1	0.164662	1.04692	0.03	0.008	1
day01vs14	Fsd1l	0.164662	1.04692	0.03	0.008	1
day01vs14	Gm12589	0.164662	1.04692	0.03	0.008	1
day01vs14	Gm26590	0.164662	1.11731	0.03	0.008	1
day01vs14	Amacr	0.164662	1.04692	0.03	0.008	1
day01vs14	Spef1	0.16496	0.97292	0.03	0.008	1
day01vs14	Rtel1	0.16496	0.97292	0.03	0.008	1
day01vs14	Ubxn11	0.16496	0.97292	0.03	0.008	1
day01vs14	Ddx51	0.16496	0.97292	0.03	0.008	1
day01vs14	Gm20492	0.16496	0.97292	0.03	0.008	1
day01vs14	Ttyh2	0.16496	0.97292	0.03	0.008	1
day01vs14	Hexdc	0.16496	0.97292	0.03	0.008	1
day01vs14	Zscan12	0.16496	0.97292	0.03	0.008	1
day01vs14	Ropn1l	0.16496	0.97292	0.03	0.008	1
day01vs14	Tpgs1	0.165097	-0.400538	0.202	0.256	1
day01vs14	Stk25	0.165225	0.444885	0.17	0.12	1
day01vs14	Rpl3	0.165227	0.110517	0.99	0.984	1
day01vs14	Snhg20	0.165234	0.403065	0.144	0.096	1
day01vs14	Lin52	0.165265	-0.574567	0.116	0.16	1
day01vs14	Trps1	0.165401	-0.12892	0.937	0.96	1
day01vs14	Vezf1	0.165457	0.348225	0.266	0.208	1
day01vs14	Keap1	0.165495	-0.486511	0.256	0.304	1
day01vs14	Yipf6	0.165535	0.490528	0.203	0.152	1
day01vs14	Uck1	0.165603	0.694619	0.074	0.04	1
day01vs14	Dlst	0.166033	0.179025	0.469	0.392	1
day01vs14	Ormdl1	0.166081	-0.420858	0.142	0.192	1
day01vs14	Mrpl44	0.166083	0.227493	0.096	0.056	1
day01vs14	Gpr107	0.166171	-0.373187	0.288	0.344	1
day01vs14	Tsc22d3	0.16626	0.281216	0.683	0.64	1
day01vs14	Gdi2	0.166361	-0.163821	0.95	0.96	1
day01vs14	Gm48765	0.166574	-1.03797	0.05	0.08	1
day01vs14	Ppid	0.16658	-0.528764	0.159	0.208	1
day01vs14	Vps33b	0.166616	-0.516015	0.061	0.096	1
day01vs14	Abcg2	0.166735	-0.772507	0.043	0.072	1
day01vs14	Il13ra1	0.166777	-0.211554	0.544	0.632	1
day01vs14	Cebpz	0.166814	-0.38519	0.431	0.48	1
day01vs14	Desi1	0.166879	0.437711	0.17	0.12	1
day01vs14	Fhit	0.166892	-1.27501	0.031	0.056	1
day01vs14	Dnajc4	0.167313	0.461959	0.228	0.176	1
day01vs14	Bambi	0.167419	-0.540104	0.203	0.248	1
day01vs14	Gzma	0.167449	-3.78402	0.02	0.04	1
day01vs14	Metrn	0.167466	0.934446	0.053	0.024	1
day01vs14	Chst14	0.167466	0.894918	0.053	0.024	1
day01vs14	Glb1	0.167546	0.143136	0.22	0.16	1
day01vs14	Dhrs1	0.167572	0.199902	0.402	0.328	1
day01vs14	Yipf3	0.167655	-0.240519	0.332	0.4	1
day01vs14	Ccni	0.167814	0.34132	0.562	0.544	1
day01vs14	Rgs3	0.167848	0.65391	0.14	0.096	1
day01vs14	Gorasp2	0.167958	0.212375	0.486	0.424	1
day01vs14	Ppp4r2	0.168067	0.26752	0.562	0.496	1
day01vs14	Capza1	0.168342	0.14487	0.889	0.872	1
day01vs14	Rnf20	0.168444	0.300305	0.385	0.32	1
day01vs14	Gcnt2	0.168515	0.120641	0.678	0.608	1
day01vs14	Tbc1d4	0.168554	-1.63758	0.02	0.04	1
day01vs14	Rap1a	0.168571	-0.12008	0.927	0.928	1
day01vs14	Wdr73	0.168605	0.812456	0.053	0.024	1
day01vs14	Tmem106c	0.168605	0.812456	0.053	0.024	1
day01vs14	Gcn1	0.168794	0.461959	0.203	0.152	1
day01vs14	Arel1	0.169017	-0.501283	0.145	0.192	1
day01vs14	Serpinb6a	0.169062	0.84047	0.102	0.064	1
day01vs14	Gm53066	0.16924	-0.780242	0.043	0.072	1
day01vs14	Msl3	0.169424	0.333802	0.243	0.184	1
day01vs14	Gpt2	0.169593	0.387958	0.03	0.008	1
day01vs14	Slc4a2	0.169675	0.46646	0.16	0.112	1
day01vs14	Slc48a1	0.169969	0.403065	0.279	0.224	1
day01vs14	Araf	0.1705	0.358629	0.284	0.224	1
day01vs14	Patz1	0.170565	-0.85997	0.05	0.08	1
day01vs14	Atp6v0d2	0.170702	1.30996	0.015	0	1
day01vs14	Gm12703	0.170702	1.18442	0.015	0	1
day01vs14	Kcnma1	0.170702	1.18442	0.015	0	1
day01vs14	Dcstamp	0.170705	1.97292	0.015	0	1
day01vs14	Klf8	0.170705	1.42543	0.015	0	1
day01vs14	Htr2b	0.17071	1.04692	0.015	0	1
day01vs14	A230059L01Rik	0.17071	1.04692	0.015	0	1
day01vs14	Pter	0.17071	1.04692	0.015	0	1
day01vs14	E030042O20Rik	0.17071	1.04692	0.015	0	1
day01vs14	Eif5a2	0.17071	1.04692	0.015	0	1
day01vs14	Gm56791	0.17071	1.04692	0.015	0	1
day01vs14	Tmem79	0.17071	1.04692	0.015	0	1
day01vs14	Gm43581	0.17071	1.04692	0.015	0	1
day01vs14	Cldn12	0.17071	1.04692	0.015	0	1
day01vs14	Gm42595	0.17071	1.04692	0.015	0	1
day01vs14	Cep41	0.17071	1.04692	0.015	0	1
day01vs14	P3h3	0.17071	1.04692	0.015	0	1
day01vs14	Zfp324	0.17071	1.04692	0.015	0	1
day01vs14	Wtip	0.17071	1.04692	0.015	0	1
day01vs14	Gm12758	0.17071	1.04692	0.015	0	1
day01vs14	Ttc12	0.17071	1.04692	0.015	0	1
day01vs14	Gm17477	0.17071	1.04692	0.015	0	1
day01vs14	Gm38575	0.17071	1.04692	0.015	0	1
day01vs14	Srgap1	0.17071	1.04692	0.015	0	1
day01vs14	1700052K11Rik	0.17071	1.04692	0.015	0	1
day01vs14	Rptoros	0.17071	1.04692	0.015	0	1
day01vs14	Sptb	0.17071	1.04692	0.015	0	1
day01vs14	Ptpdc1	0.17071	1.04692	0.015	0	1
day01vs14	Gm49085	0.17071	1.04692	0.015	0	1
day01vs14	Fkbp11	0.17071	1.04692	0.015	0	1
day01vs14	Gm20522	0.17071	1.04692	0.015	0	1
day01vs14	Polr1has	0.17071	1.04692	0.015	0	1
day01vs14	Brd8dc	0.17071	1.04692	0.015	0	1
day01vs14	Fchsd1	0.17071	1.04692	0.015	0	1
day01vs14	C730034F03Rik	0.17082	1.22749	0.041	0.016	1
day01vs14	Alpk1	0.170822	-0.568558	0.383	0.424	1
day01vs14	Slc20a2	0.17101	-0.456845	0.088	0.128	1
day01vs14	Galk2	0.17125	-0.391031	0.255	0.312	1
day01vs14	Gm17494	0.171257	1.09423	0.041	0.016	1
day01vs14	Fam234b	0.171257	0.998011	0.041	0.016	1
day01vs14	Pccb	0.171257	0.998011	0.041	0.016	1
day01vs14	Brms1l	0.17154	0.387958	0.162	0.112	1
day01vs14	Decr2	0.171694	0.947385	0.041	0.016	1
day01vs14	Cdipt	0.171745	0.289778	0.36	0.296	1
day01vs14	Tsacc	0.172131	0.894918	0.041	0.016	1
day01vs14	Gm11944	0.172162	-1.27501	0.02	0.04	1
day01vs14	Anapc13	0.172188	-0.197648	0.514	0.6	1
day01vs14	Afg1l	0.172235	-0.772507	0.098	0.136	1
day01vs14	Slc38a10	0.17224	0.299229	0.347	0.288	1
day01vs14	Pik3r3	0.172284	-2.27501	0.005	0.016	1
day01vs14	Klrb1b	0.172284	-3.27501	0.005	0.016	1
day01vs14	D130040H23Rik	0.172284	-2.27501	0.005	0.016	1
day01vs14	H2ac24	0.172366	-1.00371	0.099	0.136	1
day01vs14	Crybb1	0.172431	-0.815575	0.05	0.08	1
day01vs14	Cct7	0.172469	0.261592	0.554	0.512	1
day01vs14	Pip4k2b	0.17263	0.35435	0.144	0.096	1
day01vs14	Atg2a	0.172711	-0.406797	0.293	0.344	1
day01vs14	Tmed3	0.172997	0.227493	0.473	0.4	1
day01vs14	Srsf11	0.173267	-0.209613	0.788	0.808	1
day01vs14	Kdr	0.173313	-2.10508	0.005	0.016	1
day01vs14	Gm26542	0.173477	-0.480591	0.154	0.2	1
day01vs14	Gpc1	0.173507	0.988027	0.063	0.032	1
day01vs14	Tyk2	0.173652	-0.380189	0.17	0.224	1
day01vs14	Fnip1	0.1738	-0.247968	0.61	0.64	1
day01vs14	Cd55	0.173829	-1.85997	0.005	0.016	1
day01vs14	Fam72a	0.173829	-1.85997	0.005	0.016	1
day01vs14	Gm7694	0.173829	-1.85997	0.005	0.016	1
day01vs14	Gm13391	0.173829	-1.85997	0.005	0.016	1
day01vs14	D230022J07Rik	0.173829	-1.85997	0.005	0.016	1
day01vs14	Slc39a8	0.173829	-1.85997	0.005	0.016	1
day01vs14	Ctnnal1	0.173829	-1.85997	0.005	0.016	1
day01vs14	Patj	0.173829	-1.85997	0.005	0.016	1
day01vs14	Fam167b	0.173829	-1.85997	0.005	0.016	1
day01vs14	Gm57308	0.173829	-1.85997	0.005	0.016	1
day01vs14	Ptn	0.173829	-1.85997	0.005	0.016	1
day01vs14	Dppa3	0.173829	-1.85997	0.005	0.016	1
day01vs14	Gpr162	0.173829	-1.85997	0.005	0.016	1
day01vs14	Sptbn4	0.173829	-1.85997	0.005	0.016	1
day01vs14	1700041G16Rik	0.173829	-1.85997	0.005	0.016	1
day01vs14	Clgn	0.173829	-1.85997	0.005	0.016	1
day01vs14	Bahcc1	0.173829	-1.85997	0.005	0.016	1
day01vs14	Gm17024	0.173829	-1.85997	0.005	0.016	1
day01vs14	H3c4	0.173829	-1.85997	0.005	0.016	1
day01vs14	Gm49961	0.173829	-1.85997	0.005	0.016	1
day01vs14	Gnmt	0.173829	-1.85997	0.005	0.016	1
day01vs14	Ch25h	0.173829	-1.85997	0.005	0.016	1
day01vs14	Cog1	0.173911	0.500287	0.132	0.088	1
day01vs14	Zfp560	0.173918	0.561494	0.14	0.096	1
day01vs14	Polb	0.174062	-0.587597	0.314	0.344	1
day01vs14	Msrb2	0.174159	-1.15953	0.02	0.04	1
day01vs14	Gm57463	0.174159	-1.15953	0.02	0.04	1
day01vs14	B130055M24Rik	0.174159	-1.15953	0.02	0.04	1
day01vs14	Tfb1m	0.174159	-1.15953	0.02	0.04	1
day01vs14	Sipa1l2	0.174293	0.370076	0.337	0.28	1
day01vs14	Dnttip1	0.174437	0.126091	0.284	0.216	1
day01vs14	Pitpnb	0.174549	0.304602	0.349	0.288	1
day01vs14	Zfp639	0.174794	0.445839	0.236	0.184	1
day01vs14	Dqx1	0.174862	-1.53804	0.005	0.016	1
day01vs14	Rhbdl3	0.174862	-1.53804	0.005	0.016	1
day01vs14	Clu	0.174862	-1.05261	0.005	0.016	1
day01vs14	Rbm19	0.174921	-0.616044	0.089	0.128	1
day01vs14	Tmem202	0.174936	0.490528	0.053	0.024	1
day01vs14	Srsf4	0.175167	-0.439307	0.35	0.392	1
day01vs14	Slc30a5	0.1754	0.355043	0.314	0.256	1
day01vs14	Btg2	0.175405	-0.20033	0.927	0.936	1
day01vs14	4930522L14Rik	0.175543	-1.05261	0.02	0.04	1
day01vs14	Nipsnap1	0.175543	-1.05261	0.02	0.04	1
day01vs14	Mtcp1	0.175543	-1.05261	0.02	0.04	1
day01vs14	Lrrc14	0.175666	0.82933	0.063	0.032	1
day01vs14	Orc5	0.175997	0.461959	0.094	0.056	1
day01vs14	H2ac8	0.176178	-0.9855	0.031	0.056	1
day01vs14	B230216N24Rik	0.176389	0.795382	0.063	0.032	1
day01vs14	Mfsd8	0.176389	0.795382	0.063	0.032	1
day01vs14	Rnf25	0.176403	0.599462	0.131	0.088	1
day01vs14	Chchd3	0.176468	0.260268	0.413	0.336	1
day01vs14	Swap70	0.176502	-0.458719	0.116	0.16	1
day01vs14	Ccdc32	0.176573	0.425433	0.114	0.072	1
day01vs14	D330023K18Rik	0.176907	0.133078	0.106	0.064	1
day01vs14	Gpd1l	0.176962	0.684351	0.102	0.064	1
day01vs14	Kansl2	0.17713	0.184425	0.226	0.168	1
day01vs14	Slc30a9	0.177225	0.309955	0.469	0.408	1
day01vs14	Mindy3	0.177328	-0.261332	0.478	0.528	1
day01vs14	Cox5b-ps	0.177406	-0.953079	0.031	0.056	1
day01vs14	Thumpd2	0.177406	-0.953079	0.031	0.056	1
day01vs14	Foxo4	0.177406	-0.953079	0.031	0.056	1
day01vs14	Zfp148	0.177473	-0.378843	0.501	0.544	1
day01vs14	Fam172a	0.178108	-0.276395	0.684	0.712	1
day01vs14	Pus7l	0.178255	0.425433	0.041	0.016	1
day01vs14	Ddhd2	0.178645	0.468218	0.212	0.16	1
day01vs14	Ankrd49	0.178696	0.351776	0.152	0.104	1
day01vs14	Bach2os	0.178774	-0.785202	0.172	0.216	1
day01vs14	Cnpy3	0.178809	-0.261545	0.377	0.44	1
day01vs14	Nol8	0.178875	0.516406	0.122	0.08	1
day01vs14	Pdpk1	0.178877	0.223953	0.451	0.376	1
day01vs14	Emg1	0.178941	0.179061	0.577	0.52	1
day01vs14	Tmem250-ps	0.179115	0.702273	0.093	0.056	1
day01vs14	Stom	0.179124	-0.464485	0.281	0.328	1
day01vs14	Lat2	0.179253	0.260237	0.592	0.536	1
day01vs14	Tapt1	0.179329	0.370985	0.22	0.168	1
day01vs14	Tmem234	0.179559	0.141439	0.8	0.768	1
day01vs14	Nfu1	0.179673	0.224404	0.407	0.336	1
day01vs14	Eaf2	0.17994	-0.953079	0.031	0.056	1
day01vs14	Zfp692	0.179986	-0.646976	0.05	0.08	1
day01vs14	Cluap1	0.180072	-0.690045	0.083	0.12	1
day01vs14	Gm36220	0.180105	-0.269553	0.337	0.4	1
day01vs14	Dhrs4	0.180137	-0.518278	0.145	0.192	1
day01vs14	1810055G02Rik	0.180173	0.75474	0.073	0.04	1
day01vs14	Tmem199	0.180214	0.454345	0.185	0.136	1
day01vs14	Gatb	0.180265	-0.690045	0.069	0.104	1
day01vs14	Utp15	0.180419	0.599462	0.102	0.064	1
day01vs14	Bptf	0.180588	0.161544	0.587	0.512	1
day01vs14	Mettl6	0.180596	0.425433	0.177	0.128	1
day01vs14	Cdk2	0.180722	0.550964	0.112	0.072	1
day01vs14	Usp2	0.180765	-0.488411	0.102	0.144	1
day01vs14	Praf2	0.180776	0.750528	0.083	0.048	1
day01vs14	Fam217b	0.180806	0.269313	0.15	0.104	1
day01vs14	Rad21	0.181452	0.256516	0.387	0.32	1
day01vs14	Spi1	0.181499	0.106578	0.975	0.96	1
day01vs14	Rgs10	0.181625	-0.186087	0.783	0.824	1
day01vs14	Hlx	0.181653	0.416871	0.218	0.168	1
day01vs14	Mfap1a	0.181654	-0.457871	0.207	0.256	1
day01vs14	Lyrm9	0.181744	0.724993	0.083	0.048	1
day01vs14	D16Ertd472e	0.181826	0.240246	0.34	0.28	1
day01vs14	Jrkl	0.181888	0.694619	0.073	0.04	1
day01vs14	Bcl2l13	0.181967	-0.625193	0.132	0.176	1
day01vs14	Fbxo22	0.181995	0.375758	0.213	0.16	1
day01vs14	Sec13	0.182176	0.245657	0.463	0.392	1
day01vs14	Gm26632	0.182286	-0.751445	0.031	0.056	1
day01vs14	Tmem183a	0.182293	0.394272	0.301	0.248	1
day01vs14	Rbm15b	0.182318	0.679189	0.093	0.056	1
day01vs14	Nxn	0.182327	0.724993	0.129	0.088	1
day01vs14	Mrpl14	0.182432	0.216192	0.61	0.552	1
day01vs14	Cyhr1	0.182749	0.663592	0.073	0.04	1
day01vs14	Cnbd2	0.182913	-0.486511	0.154	0.2	1
day01vs14	Tubb2a	0.182972	0.515765	0.218	0.168	1
day01vs14	Akt2	0.18307	0.323252	0.291	0.232	1
day01vs14	Ctu2	0.183071	0.324031	0.152	0.104	1
day01vs14	Tmem248	0.183154	0.154981	0.395	0.32	1
day01vs14	Camkmt	0.183797	0.201431	0.137	0.088	1
day01vs14	Hmg20b	0.184128	0.227493	0.423	0.352	1
day01vs14	Atg10	0.184207	-0.524985	0.207	0.248	1
day01vs14	Vipas39	0.184357	-0.626479	0.164	0.208	1
day01vs14	Hes6	0.184573	0.444885	0.159	0.112	1
day01vs14	Tcf20	0.184753	-0.386225	0.499	0.536	1
day01vs14	Poldip2	0.184767	0.563712	0.139	0.096	1
day01vs14	Pex7	0.184912	-0.569292	0.203	0.248	1
day01vs14	Kti12	0.185077	0.415308	0.102	0.064	1
day01vs14	Gm57182	0.185089	-1.01197	0.038	0.064	1
day01vs14	Gm57325	0.185089	-1.01197	0.038	0.064	1
day01vs14	Hspa4	0.185118	0.114699	0.724	0.664	1
day01vs14	Mettl15	0.18566	0.934446	0.051	0.024	1
day01vs14	Tab3	0.185793	0.393371	0.132	0.088	1
day01vs14	Odr4	0.185842	0.477065	0.175	0.128	1
day01vs14	Slc35e3	0.186286	0.894918	0.051	0.024	1
day01vs14	Triobp	0.186455	0.436488	0.177	0.128	1
day01vs14	Mrpl53	0.186468	0.297883	0.319	0.264	1
day01vs14	Arfgap2	0.186599	-0.28453	0.207	0.264	1
day01vs14	Cfap410	0.18671	-0.504489	0.083	0.12	1
day01vs14	Cmtm6	0.186822	-0.284406	0.39	0.44	1
day01vs14	Rufy4	0.186859	1.11731	0.028	0.008	1
day01vs14	Ccdc106	0.186859	1.11731	0.028	0.008	1
day01vs14	Rxylt1	0.186939	0.367289	0.304	0.248	1
day01vs14	Phf2	0.187056	-0.460039	0.131	0.176	1
day01vs14	Dctpp1	0.187332	0.355043	0.177	0.128	1
day01vs14	Lrp8	0.187427	0.97292	0.028	0.008	1
day01vs14	Cdr2	0.187427	0.97292	0.028	0.008	1
day01vs14	Fcsk	0.187427	0.97292	0.028	0.008	1
day01vs14	Ift57	0.187467	0.542129	0.198	0.152	1
day01vs14	1110019D14Rik	0.18754	0.854276	0.051	0.024	1
day01vs14	Gins2	0.18754	0.854276	0.051	0.024	1
day01vs14	Csnk1g2	0.187709	0.179169	0.36	0.296	1
day01vs14	Scrn3	0.187755	0.894918	0.028	0.008	1
day01vs14	Ppp1r13l	0.187755	0.894918	0.028	0.008	1
day01vs14	Gm44899	0.187755	0.894918	0.028	0.008	1
day01vs14	Mki67	0.187755	0.894918	0.028	0.008	1
day01vs14	Clmn	0.187755	0.894918	0.028	0.008	1
day01vs14	Polr2i	0.187793	0.266487	0.474	0.416	1
day01vs14	Pigyl	0.187807	-0.378101	0.159	0.208	1
day01vs14	Limd1	0.187818	-0.290774	0.418	0.488	1
day01vs14	Chkb	0.187976	0.431946	0.167	0.12	1
day01vs14	Rtn4ip1	0.188168	0.769387	0.051	0.024	1
day01vs14	Htra3	0.18822	-1.27501	0.015	0.032	1
day01vs14	Tlcd3b	0.18822	-1.27501	0.015	0.032	1
day01vs14	Gm26586	0.18822	-1.27501	0.015	0.032	1
day01vs14	A530010L16Rik	0.18822	-1.27501	0.015	0.032	1
day01vs14	Gm19967	0.18822	-1.27501	0.015	0.032	1
day01vs14	Sirt5	0.18822	-1.27501	0.015	0.032	1
day01vs14	Maged1	0.18822	-1.27501	0.015	0.032	1
day01vs14	Msantd4	0.188586	0.532348	0.121	0.08	1
day01vs14	Tstd2	0.18859	0.368849	0.15	0.104	1
day01vs14	L3mbtl2	0.188965	0.724993	0.051	0.024	1
day01vs14	Aff1	0.188989	-0.439532	0.593	0.664	1
day01vs14	Serpine1	0.188995	1.20808	0.081	0.048	1
day01vs14	Il6	0.189119	0.957654	0.051	0.024	1
day01vs14	Txlna	0.189147	0.349484	0.213	0.16	1
day01vs14	Dcaf6	0.18918	-0.680458	0.188	0.232	1
day01vs14	Phf8	0.189204	0.243318	0.347	0.288	1
day01vs14	Satb2	0.18957	-1.01197	0.015	0.032	1
day01vs14	Gm12764	0.18957	-1.1375	0.015	0.032	1
day01vs14	Tmem63b	0.189645	-0.458719	0.117	0.16	1
day01vs14	Rpl9-ps6	0.189664	0.348225	0.264	0.208	1
day01vs14	Milr1	0.189673	-0.201006	0.484	0.568	1
day01vs14	Fubp3	0.189685	0.615764	0.129	0.088	1
day01vs14	Cstdc4	0.189822	1.71205	0.051	0.024	1
day01vs14	Dennd6a	0.189952	-0.512699	0.327	0.376	1
day01vs14	Ttc4	0.189985	-0.666198	0.091	0.128	1
day01vs14	Gm20528	0.189987	-0.219154	0.101	0.144	1
day01vs14	Rflnb	0.190048	1.15795	0.061	0.032	1
day01vs14	Apool	0.190074	-0.479827	0.169	0.216	1
day01vs14	Zfp788	0.190353	-0.85997	0.038	0.064	1
day01vs14	Lemd2	0.190437	0.429537	0.243	0.192	1
day01vs14	Mtm1	0.190665	-0.360028	0.352	0.408	1
day01vs14	Zfp395	0.190829	0.760617	0.051	0.024	1
day01vs14	Dpy19l3	0.190951	-1.01197	0.015	0.032	1
day01vs14	Zfp664	0.191419	0.234007	0.114	0.072	1
day01vs14	Bcorl1	0.191815	-0.497399	0.069	0.104	1
day01vs14	Sbds	0.191878	0.227493	0.413	0.344	1
day01vs14	Atp5o	0.191927	-0.181796	0.755	0.776	1
day01vs14	Eid2b	0.192039	-0.801076	0.038	0.064	1
day01vs14	Cryab	0.192338	-0.896495	0.015	0.032	1
day01vs14	Dlat	0.192341	0.326444	0.248	0.192	1
day01vs14	Exosc5	0.192669	0.252925	0.316	0.256	1
day01vs14	Ep300	0.192873	-0.277721	0.545	0.6	1
day01vs14	Stau2	0.192974	0.57299	0.051	0.024	1
day01vs14	Pycrl	0.193103	0.684351	0.101	0.064	1
day01vs14	Mboat1	0.19318	0.894918	0.061	0.032	1
day01vs14	Tbc1d2	0.193217	0.894918	0.04	0.016	1
day01vs14	Hyal2	0.193217	0.894918	0.04	0.016	1
day01vs14	Arhgap5	0.193303	0.379496	0.212	0.16	1
day01vs14	Gm11290	0.193443	1.01152	0.162	0.12	1
day01vs14	Ino80dos	0.19349	-1.27501	0.026	0.048	1
day01vs14	Itfg2	0.193704	0.84047	0.04	0.016	1
day01vs14	Slc30a7	0.193767	-0.241584	0.316	0.376	1
day01vs14	Fam131a	0.193875	-0.744492	0.038	0.064	1
day01vs14	BC005537	0.193891	-0.139587	0.825	0.848	1
day01vs14	Tfcp2	0.194044	0.57299	0.051	0.024	1
day01vs14	Inip	0.19423	0.517551	0.139	0.096	1
day01vs14	Jmjd7	0.194289	0.783887	0.04	0.016	1
day01vs14	Nutf2	0.194289	0.783887	0.04	0.016	1
day01vs14	Galnt7	0.194464	0.415308	0.26	0.208	1
day01vs14	5730419F03Rik	0.1947	-1.46765	0.01	0.024	1
day01vs14	Fitm2	0.1947	-1.46765	0.01	0.024	1
day01vs14	Cryz	0.1947	-1.46765	0.01	0.024	1
day01vs14	Zfp189	0.1947	-1.46765	0.01	0.024	1
day01vs14	Sbsn	0.1947	-1.46765	0.01	0.024	1
day01vs14	D830024N08Rik	0.1947	-1.46765	0.01	0.024	1
day01vs14	Agrp	0.1947	-1.46765	0.01	0.024	1
day01vs14	Plppr2	0.1947	-1.46765	0.01	0.024	1
day01vs14	Gm48604	0.1947	-1.46765	0.01	0.024	1
day01vs14	Pierce2	0.1947	-1.46765	0.01	0.024	1
day01vs14	Suox	0.1947	-1.46765	0.01	0.024	1
day01vs14	Aurkb	0.1947	-1.46765	0.01	0.024	1
day01vs14	Gm57399	0.1947	-1.46765	0.01	0.024	1
day01vs14	Gm5141	0.1947	-1.46765	0.01	0.024	1
day01vs14	Gm46430	0.1947	-1.46765	0.01	0.024	1
day01vs14	Rhebl1	0.1947	-1.46765	0.01	0.024	1
day01vs14	Zfp870	0.1947	-1.46765	0.01	0.024	1
day01vs14	H2-Q5	0.1947	-1.46765	0.01	0.024	1
day01vs14	Hspe1-rs1	0.1947	-1.46765	0.01	0.024	1
day01vs14	Maoa	0.1947	-1.46765	0.01	0.024	1
day01vs14	Abhd17a	0.194745	-0.232696	0.435	0.496	1
day01vs14	Git2	0.194808	-0.365846	0.501	0.536	1
day01vs14	Uba3	0.194873	0.58559	0.188	0.144	1
day01vs14	Dnajc24	0.195201	0.277534	0.243	0.184	1
day01vs14	Rinl	0.195428	-0.624456	0.182	0.224	1
day01vs14	BC004004	0.195578	0.238955	0.413	0.344	1
day01vs14	Cpeb4	0.195615	0.460597	0.38	0.328	1
day01vs14	Plekhm1	0.195669	-0.42701	0.177	0.224	1
day01vs14	Tsnax	0.195676	0.364403	0.226	0.176	1
day01vs14	Rab40c	0.195776	0.280809	0.187	0.136	1
day01vs14	Sun1	0.195847	0.563712	0.129	0.088	1
day01vs14	Eya4	0.195954	-1.27501	0.01	0.024	1
day01vs14	Nqo2	0.195981	-0.616044	0.091	0.128	1
day01vs14	Atpaf2	0.196016	0.679189	0.091	0.056	1
day01vs14	Camk2g	0.196062	0.415308	0.183	0.136	1
day01vs14	Gm4117	0.196504	0.97292	0.04	0.016	1
day01vs14	Gm42567	0.196854	1.04692	0.013	0	1
day01vs14	Slc9b2	0.196854	1.04692	0.013	0	1
day01vs14	Htra1	0.196854	1.04692	0.013	0	1
day01vs14	Star	0.196854	1.04692	0.013	0	1
day01vs14	Gm26787	0.196854	1.04692	0.013	0	1
day01vs14	Dhfr	0.196857	1.18442	0.013	0	1
day01vs14	Gm57173	0.19686	0.894918	0.013	0	1
day01vs14	Abcb6	0.19686	0.894918	0.013	0	1
day01vs14	Gm10550	0.19686	0.894918	0.013	0	1
day01vs14	Mettl18	0.19686	0.894918	0.013	0	1
day01vs14	4731419I09Rik	0.19686	0.894918	0.013	0	1
day01vs14	Gm42658	0.19686	0.894918	0.013	0	1
day01vs14	Fbxo44	0.19686	0.894918	0.013	0	1
day01vs14	Krtcap3	0.19686	0.894918	0.013	0	1
day01vs14	5830416I19Rik	0.19686	0.894918	0.013	0	1
day01vs14	A430033K04Rik	0.19686	0.894918	0.013	0	1
day01vs14	Gng11	0.19686	0.894918	0.013	0	1
day01vs14	Gm15492	0.19686	0.894918	0.013	0	1
day01vs14	Ceacam10	0.19686	0.894918	0.013	0	1
day01vs14	Zfp607b	0.19686	0.894918	0.013	0	1
day01vs14	Zfp82	0.19686	0.894918	0.013	0	1
day01vs14	Zfp629	0.19686	0.894918	0.013	0	1
day01vs14	Neto2	0.19686	0.894918	0.013	0	1
day01vs14	Spata2l	0.19686	0.894918	0.013	0	1
day01vs14	Ryk	0.19686	0.894918	0.013	0	1
day01vs14	Nradd	0.19686	0.894918	0.013	0	1
day01vs14	Nkain2	0.19686	0.894918	0.013	0	1
day01vs14	1810014B01Rik	0.19686	0.894918	0.013	0	1
day01vs14	Arhgap27os1	0.19686	0.894918	0.013	0	1
day01vs14	Dync2i1	0.19686	0.894918	0.013	0	1
day01vs14	Zfp808	0.19686	0.894918	0.013	0	1
day01vs14	Pheta2	0.19686	0.894918	0.013	0	1
day01vs14	C330013E15Rik	0.19686	0.894918	0.013	0	1
day01vs14	Zfp54	0.19686	0.894918	0.013	0	1
day01vs14	Paqr4	0.19686	0.894918	0.013	0	1
day01vs14	Afap1l1	0.19686	0.894918	0.013	0	1
day01vs14	Carns1	0.19686	0.894918	0.013	0	1
day01vs14	Frmd8os	0.19686	0.894918	0.013	0	1
day01vs14	Siah1b	0.19686	0.894918	0.013	0	1
day01vs14	Krit1	0.196888	-0.461885	0.413	0.448	1
day01vs14	Traf5	0.197044	-0.543824	0.119	0.16	1
day01vs14	Zfp738	0.197071	-0.711106	0.106	0.144	1
day01vs14	Insig1	0.197182	0.556393	0.147	0.104	1
day01vs14	Ctcf	0.197202	0.287029	0.489	0.44	1
day01vs14	Zfyve26	0.197256	-0.395861	0.139	0.184	1
day01vs14	Sec24c	0.197735	0.302422	0.256	0.2	1
day01vs14	Polr3b	0.197885	-0.640292	0.084	0.12	1
day01vs14	Eefsec	0.197931	-0.806858	0.116	0.152	1
day01vs14	B4gat1	0.198176	0.650992	0.061	0.032	1
day01vs14	Tmem263	0.198313	0.631884	0.091	0.056	1
day01vs14	Dusp12	0.198344	-0.509472	0.104	0.144	1
day01vs14	6530409C15Rik	0.198421	-0.78958	0.064	0.096	1
day01vs14	Tspyl2	0.198509	0.698998	0.081	0.048	1
day01vs14	Zfp84	0.198686	0.724993	0.071	0.04	1
day01vs14	Bcr	0.198763	0.592889	0.101	0.064	1
day01vs14	Sec62	0.198932	0.156616	0.774	0.792	1
day01vs14	Zc3h8	0.199557	0.698998	0.081	0.048	1
day01vs14	Rab2a	0.199558	-0.147084	0.909	0.888	1
day01vs14	Atg4c	0.199573	-0.441657	0.256	0.304	1
day01vs14	Dhx32	0.199616	0.694619	0.071	0.04	1
day01vs14	Trim16	0.199616	0.694619	0.071	0.04	1
day01vs14	Zkscan6	0.199624	0.57585	0.137	0.096	1
day01vs14	Naxe	0.199729	0.324906	0.273	0.216	1
day01vs14	Zbtb14	0.199799	-0.815575	0.051	0.08	1
day01vs14	Trim36	0.19987	-1.0928	0.079	0.112	1
day01vs14	Siah2	0.199959	0.277534	0.241	0.184	1
day01vs14	Acrbp	0.200082	-0.994899	0.026	0.048	1
day01vs14	Gnal	0.200082	-0.994899	0.026	0.048	1
day01vs14	Cdc25a	0.200253	0.368849	0.04	0.016	1
day01vs14	Hdac3	0.200289	0.449886	0.174	0.128	1
day01vs14	Nmd3	0.200375	0.163566	0.159	0.112	1
day01vs14	Crk	0.200452	0.202694	0.603	0.56	1
day01vs14	B3gat3	0.200521	0.349484	0.383	0.336	1
day01vs14	Tmem185a	0.200627	0.582974	0.091	0.056	1
day01vs14	Gm57039	0.200709	-0.690045	0.045	0.072	1
day01vs14	Jkamp	0.20075	0.384918	0.218	0.168	1
day01vs14	Slc6a6	0.201252	0.107898	0.802	0.76	1
day01vs14	Tceanc2	0.201433	0.223799	0.187	0.136	1
day01vs14	Sdad1	0.201438	0.234854	0.188	0.136	1
day01vs14	Snapin	0.201448	0.458347	0.19	0.144	1
day01vs14	Dimt1	0.201485	0.631884	0.071	0.04	1
day01vs14	Ddost	0.201571	0.209323	0.562	0.496	1
day01vs14	Gm56637	0.201683	-0.912437	0.026	0.048	1
day01vs14	Dtd2	0.20179	0.557883	0.091	0.056	1
day01vs14	Bloc1s4	0.201915	0.415308	0.208	0.16	1
day01vs14	Rexo4	0.201986	0.41889	0.157	0.112	1
day01vs14	Spn	0.202141	0.789123	0.091	0.056	1
day01vs14	Cox18	0.202165	-0.815575	0.064	0.096	1
day01vs14	Enox2	0.202281	-0.337113	0.299	0.336	1
day01vs14	Cd151	0.202687	0.327029	0.131	0.088	1
day01vs14	Gm48855	0.202721	0.590063	0.081	0.048	1
day01vs14	Cr1l	0.202777	0.265186	0.407	0.352	1
day01vs14	Mef2a	0.202798	-0.165943	0.917	0.968	1
day01vs14	Kctd12	0.203304	-0.28703	0.674	0.688	1
day01vs14	Zfp141	0.203364	-0.834434	0.026	0.048	1
day01vs14	Prc1	0.203364	-0.834434	0.026	0.048	1
day01vs14	Carnmt1	0.203456	0.375758	0.212	0.16	1
day01vs14	Snx1	0.203877	0.203914	0.653	0.616	1
day01vs14	B3glct	0.203973	0.607636	0.081	0.048	1
day01vs14	Slc27a1	0.204016	0.552812	0.091	0.056	1
day01vs14	Mdm1	0.204122	0.546995	0.129	0.088	1
day01vs14	Elac2	0.204244	0.561494	0.081	0.048	1
day01vs14	Txndc15	0.204404	0.344889	0.286	0.232	1
day01vs14	Gm16196	0.205053	-0.62293	0.026	0.048	1
day01vs14	Fech	0.205121	-0.544614	0.112	0.152	1
day01vs14	Pcsk7	0.205167	-0.391821	0.228	0.28	1
day01vs14	Frs2	0.205209	-0.398666	0.337	0.376	1
day01vs14	Baz1a	0.205349	-0.118848	0.764	0.808	1
day01vs14	Pnkd	0.205354	0.29615	0.279	0.224	1
day01vs14	Dpp7	0.205461	0.447459	0.101	0.064	1
day01vs14	Fbxo30	0.205477	0.285708	0.167	0.12	1
day01vs14	Akna	0.205496	-0.319207	0.294	0.344	1
day01vs14	Acin1	0.205518	0.15323	0.674	0.616	1
day01vs14	Sec16a	0.205693	0.425433	0.233	0.184	1
day01vs14	Ythdf2	0.205986	0.206862	0.385	0.32	1
day01vs14	Edrf1	0.206385	0.509264	0.091	0.056	1
day01vs14	L1cam	0.206418	0.934446	0.05	0.024	1
day01vs14	Ncln	0.206454	0.489064	0.263	0.216	1
day01vs14	Gtf2e1	0.20678	0.532348	0.071	0.04	1
day01vs14	Itpripl1	0.206975	0.502601	0.071	0.04	1
day01vs14	Cdk10	0.207102	0.592889	0.109	0.072	1
day01vs14	Glb1l	0.207105	0.934446	0.05	0.024	1
day01vs14	Ccdc112	0.207106	0.894918	0.05	0.024	1
day01vs14	Rnf130	0.207258	0.127233	0.869	0.84	1
day01vs14	Chchd1	0.207486	0.238165	0.588	0.56	1
day01vs14	Pycr2	0.207541	0.335046	0.175	0.128	1
day01vs14	Sub1	0.207572	-0.173959	0.949	0.952	1
day01vs14	Dusp2	0.207598	-0.79388	0.129	0.168	1
day01vs14	Mfap3	0.207781	-0.350558	0.253	0.304	1
day01vs14	Haus2	0.20787	0.663592	0.099	0.064	1
day01vs14	Taok1	0.208328	0.177608	0.661	0.608	1
day01vs14	Trim28	0.208423	0.364403	0.225	0.176	1
day01vs14	Snhg16	0.208485	0.812456	0.05	0.024	1
day01vs14	Ttc33	0.208587	-0.497399	0.14	0.184	1
day01vs14	H1f2	0.208613	0.134956	0.289	0.36	1
day01vs14	Slc35b1	0.208633	0.186381	0.431	0.384	1
day01vs14	Spns1	0.208694	0.248555	0.169	0.12	1
day01vs14	Mre11a	0.208865	0.216846	0.131	0.088	1
day01vs14	Slc38a6	0.208943	-0.320811	0.203	0.256	1
day01vs14	Gpbp1	0.208953	-0.157862	0.59	0.64	1
day01vs14	Hsd3b7	0.208986	0.46646	0.147	0.104	1
day01vs14	Pxn	0.209238	0.22052	0.605	0.584	1
day01vs14	Dctn2	0.209329	0.191311	0.564	0.536	1
day01vs14	Nsmce3	0.209384	0.37707	0.2	0.152	1
day01vs14	Fuom	0.209533	0.47988	0.119	0.08	1
day01vs14	Kras	0.209587	0.157952	0.818	0.776	1
day01vs14	Jaml	0.209679	0.473014	0.243	0.192	1
day01vs14	Sde2	0.209724	0.24639	0.398	0.336	1
day01vs14	Gatc	0.2098	-0.52958	0.084	0.12	1
day01vs14	Abcc4	0.209852	-0.320811	0.236	0.288	1
day01vs14	Ppt2	0.209866	-0.384486	0.321	0.368	1
day01vs14	Isoc2b	0.209867	0.724993	0.05	0.024	1
day01vs14	Znrf2	0.210067	-0.433328	0.4	0.432	1
day01vs14	Ryr1	0.210163	-0.596935	0.064	0.096	1
day01vs14	Rpl36a	0.210221	0.13806	0.974	0.984	1
day01vs14	Vps13d	0.21025	0.321928	0.407	0.36	1
day01vs14	Zfp90	0.21034	-0.444932	0.091	0.128	1
day01vs14	Nhej1	0.210508	0.151258	0.061	0.032	1
day01vs14	Zfp326	0.210512	0.184425	0.362	0.304	1
day01vs14	Baz2a	0.210563	-0.305704	0.4	0.456	1
day01vs14	Mrps23	0.210653	0.277965	0.311	0.256	1
day01vs14	Gstz1	0.210722	0.679189	0.05	0.024	1
day01vs14	Ccdc43	0.210832	0.518542	0.154	0.112	1
day01vs14	Dalrd3	0.210854	-0.590509	0.071	0.104	1
day01vs14	Fance	0.21102	-0.444932	0.098	0.136	1
day01vs14	Tm2d2	0.211499	-0.1642	0.565	0.648	1
day01vs14	Dido1	0.211508	-0.298214	0.246	0.296	1
day01vs14	Ipo7	0.211569	0.22302	0.367	0.312	1
day01vs14	Myo7a	0.211827	0.599462	0.099	0.064	1
day01vs14	Kdm4b	0.211839	0.724993	0.089	0.056	1
day01vs14	Ppp2r3a	0.211839	0.854276	0.089	0.056	1
day01vs14	Acly	0.211984	0.328914	0.43	0.376	1
day01vs14	Rpl10-ps3	0.212069	0.304353	0.35	0.296	1
day01vs14	Cflar	0.212283	-0.326537	0.59	0.624	1
day01vs14	Smad7	0.212307	0.564953	0.22	0.176	1
day01vs14	Dgkz	0.212429	-0.246275	0.631	0.656	1
day01vs14	Txn2	0.21244	0.136718	0.59	0.528	1
day01vs14	Ddx41	0.212725	0.195884	0.408	0.344	1
day01vs14	Neu1	0.212731	0.157952	0.526	0.472	1
day01vs14	Lsm14a	0.21284	0.201298	0.531	0.472	1
day01vs14	Rita1	0.212846	1.04692	0.026	0.008	1
day01vs14	Atg4a	0.212969	-1.35604	0.155	0.192	1
day01vs14	A430046D13Rik	0.213159	-0.9855	0.033	0.056	1
day01vs14	2610306M01Rik	0.213168	0.97292	0.026	0.008	1
day01vs14	Col4a2	0.213168	0.97292	0.026	0.008	1
day01vs14	Gm48027	0.213168	0.97292	0.026	0.008	1
day01vs14	Rab7b	0.2132	0.151693	0.428	0.352	1
day01vs14	Hsd17b4	0.213271	-0.209419	0.248	0.312	1
day01vs14	Rnft1	0.213407	-0.317001	0.314	0.368	1
day01vs14	Miga2	0.21349	0.894918	0.026	0.008	1
day01vs14	Pira13	0.21349	0.894918	0.026	0.008	1
day01vs14	Zfp280b	0.21349	0.894918	0.026	0.008	1
day01vs14	1700071M16Rik	0.21349	0.894918	0.026	0.008	1
day01vs14	Sp1	0.213526	0.256713	0.334	0.272	1
day01vs14	Zbtb49	0.213854	0.812456	0.026	0.008	1
day01vs14	Fam216a	0.213854	0.812456	0.026	0.008	1
day01vs14	Myo19	0.213854	0.812456	0.026	0.008	1
day01vs14	Slc25a10	0.213854	0.812456	0.026	0.008	1
day01vs14	Trim13	0.213854	0.812456	0.026	0.008	1
day01vs14	Zfp955a	0.213854	0.812456	0.026	0.008	1
day01vs14	Rev3l	0.214275	-0.596935	0.299	0.336	1
day01vs14	Sf3a2	0.214369	0.409491	0.198	0.152	1
day01vs14	Mdm4	0.214435	-0.386975	0.342	0.392	1
day01vs14	Alkbh6	0.214646	0.504603	0.154	0.112	1
day01vs14	Casp8ap2	0.214746	-0.519112	0.245	0.288	1
day01vs14	Edem3	0.215292	0.461959	0.155	0.112	1
day01vs14	Pwp1	0.215498	0.569342	0.117	0.08	1
day01vs14	Hmbs	0.215526	0.336428	0.165	0.12	1
day01vs14	Ankzf1	0.215528	0.65573	0.089	0.056	1
day01vs14	Zfp748	0.215528	0.631884	0.089	0.056	1
day01vs14	Lpcat1	0.215547	-0.589116	0.114	0.152	1
day01vs14	Ythdf1	0.21585	-0.323447	0.274	0.328	1
day01vs14	Mon1a	0.216089	-0.311533	0.111	0.152	1
day01vs14	Mier3	0.216133	-0.616044	0.093	0.128	1
day01vs14	AU022252	0.216379	0.461959	0.145	0.104	1
day01vs14	2410002F23Rik	0.216767	0.631884	0.089	0.056	1
day01vs14	Mcm3ap	0.216767	0.607636	0.089	0.056	1
day01vs14	Plxnc1	0.216819	-0.256148	0.15	0.2	1
day01vs14	Gtf3c5	0.216843	0.947385	0.038	0.016	1
day01vs14	Naip1	0.216843	0.894918	0.038	0.016	1
day01vs14	Snrpc	0.217028	0.166831	0.638	0.592	1
day01vs14	Urb2	0.217385	0.84047	0.038	0.016	1
day01vs14	Fut4	0.217467	0.688467	0.06	0.032	1
day01vs14	Tm2d3	0.217653	0.317691	0.261	0.208	1
day01vs14	Sos1	0.217871	-0.528455	0.212	0.256	1
day01vs14	Aste1	0.217887	0.75474	0.069	0.04	1
day01vs14	Pdp1	0.217927	0.783887	0.038	0.016	1
day01vs14	Hus1	0.217927	0.783887	0.038	0.016	1
day01vs14	Slc9a7	0.217942	-0.24184	0.197	0.248	1
day01vs14	Mecp2	0.218042	-0.288769	0.355	0.408	1
day01vs14	Gm56741	0.218132	0.227493	0.129	0.088	1
day01vs14	Nfkbib	0.218238	-0.333683	0.349	0.4	1
day01vs14	Ranbp6	0.218434	-0.815575	0.033	0.056	1
day01vs14	Ankhd1	0.218499	-0.316314	0.593	0.608	1
day01vs14	Gm38190	0.218562	0.724993	0.038	0.016	1
day01vs14	Fpgs	0.218562	0.724993	0.038	0.016	1
day01vs14	Etaa1	0.218562	0.724993	0.038	0.016	1
day01vs14	Hps6	0.218562	0.724993	0.038	0.016	1
day01vs14	Oma1	0.218622	-0.294116	0.197	0.248	1
day01vs14	Gas2	0.218733	0.642531	0.089	0.056	1
day01vs14	Cfap20	0.218873	0.429537	0.231	0.184	1
day01vs14	Bloc1s5	0.218894	0.75474	0.069	0.04	1
day01vs14	Phldb1	0.218894	0.694619	0.069	0.04	1
day01vs14	Znhit3	0.218898	0.645558	0.079	0.048	1
day01vs14	Snw1	0.218918	-0.236994	0.491	0.528	1
day01vs14	Suclg1	0.219051	0.229035	0.398	0.336	1
day01vs14	Hycc2	0.219243	0.216846	0.121	0.08	1
day01vs14	Klhl21	0.219444	0.612518	0.06	0.032	1
day01vs14	Mrps36	0.219458	0.324677	0.45	0.408	1
day01vs14	Usp19	0.21953	-0.381922	0.212	0.264	1
day01vs14	Manbal	0.219628	0.272481	0.311	0.256	1
day01vs14	Nat9	0.219675	0.342377	0.19	0.144	1
day01vs14	Stk35	0.219904	0.694619	0.069	0.04	1
day01vs14	Kat8	0.219973	-0.488411	0.106	0.144	1
day01vs14	Slc9a8	0.220154	0.258972	0.195	0.144	1
day01vs14	Dedd2	0.220174	0.425433	0.164	0.12	1
day01vs14	Lmf2	0.220191	0.513489	0.117	0.08	1
day01vs14	Ppm1a	0.220526	-0.334386	0.463	0.504	1
day01vs14	Fam219b	0.220691	-0.438506	0.071	0.104	1
day01vs14	3010003L21Rik	0.220739	-1.27501	0.021	0.04	1
day01vs14	Btd	0.221009	-0.953079	0.04	0.064	1
day01vs14	Rhot2	0.221037	0.227493	0.081	0.048	1
day01vs14	Il36g	0.221053	1.12492	0.116	0.08	1
day01vs14	Il18rap	0.221269	-0.290437	0.207	0.152	1
day01vs14	Tmed4	0.221381	0.27343	0.174	0.128	1
day01vs14	Scyl3	0.221409	-0.339137	0.126	0.168	1
day01vs14	Tmem134	0.221635	-0.240318	0.522	0.576	1
day01vs14	Pirb	0.221708	-0.113544	0.813	0.808	1
day01vs14	Entpd3	0.221719	1.67919	0.068	0.04	1
day01vs14	Ilvbl	0.221947	0.418015	0.145	0.104	1
day01vs14	Polr1f	0.222146	0.247095	0.322	0.264	1
day01vs14	Eef2kmt	0.222379	0.47042	0.162	0.12	1
day01vs14	Uchl5	0.222843	-0.296702	0.317	0.368	1
day01vs14	Cdh1	0.222967	0.532348	0.038	0.016	1
day01vs14	Amer2	0.223248	0.47988	0.038	0.016	1
day01vs14	Ppm1m	0.223262	0.318223	0.243	0.192	1
day01vs14	Fem1c	0.223285	-0.233756	0.626	0.664	1
day01vs14	Pradc1	0.223289	0.566295	0.069	0.04	1
day01vs14	Mri1	0.223377	0.207386	0.147	0.104	1
day01vs14	Spast	0.223436	-0.364804	0.289	0.336	1
day01vs14	Hcls1	0.223525	0.111937	0.848	0.84	1
day01vs14	Ppp2r3c	0.22355	0.262427	0.276	0.224	1
day01vs14	5033421B08Rik	0.223803	0.425433	0.038	0.016	1
day01vs14	Tbc1d12	0.223958	0.393371	0.119	0.08	1
day01vs14	Fabp3	0.224038	-1.08236	0.021	0.04	1
day01vs14	Dnajc11	0.224334	0.309955	0.164	0.12	1
day01vs14	Gm26982	0.224357	0.368849	0.038	0.016	1
day01vs14	Tjp1	0.224369	-0.994899	0.021	0.04	1
day01vs14	Gm15832	0.224637	0.456797	0.136	0.096	1
day01vs14	Tec	0.224688	-0.220183	0.342	0.4	1
day01vs14	Lsm3	0.224701	0.241568	0.407	0.352	1
day01vs14	Gpr180	0.224966	0.57299	0.107	0.072	1
day01vs14	Lipc	0.225026	-0.842048	0.04	0.064	1
day01vs14	Tnip1	0.225033	0.41575	0.331	0.288	1
day01vs14	Cdk14	0.225061	0.225107	0.587	0.52	1
day01vs14	Pkd1l2	0.22513	-0.66203	0.145	0.184	1
day01vs14	Gm26885	0.225368	-1.49074	0.021	0.04	1
day01vs14	Aebp2	0.225394	0.309955	0.316	0.264	1
day01vs14	Mtrex	0.225408	-0.220559	0.231	0.288	1
day01vs14	1600012H06Rik	0.225494	0.27519	0.182	0.136	1
day01vs14	Snap29	0.225618	0.337436	0.225	0.176	1
day01vs14	Simc1	0.22566	-0.502418	0.106	0.144	1
day01vs14	Eloa	0.225705	0.127752	0.39	0.328	1
day01vs14	Selenoi	0.225785	0.476314	0.136	0.096	1
day01vs14	Gdap2	0.225821	-0.403993	0.18	0.224	1
day01vs14	Slc17a9	0.226031	-0.574567	0.033	0.056	1
day01vs14	Cdh23	0.226068	0.173453	0.182	0.136	1
day01vs14	Lztr1	0.226253	-0.524985	0.114	0.152	1
day01vs14	Alg2	0.22662	0.502601	0.069	0.04	1
day01vs14	Irf3	0.227082	0.333802	0.174	0.128	1
day01vs14	Tor4a	0.227157	-0.801076	0.04	0.064	1
day01vs14	Dhrs7b	0.227297	0.549421	0.126	0.088	1
day01vs14	4833439L19Rik	0.22742	-0.32975	0.255	0.304	1
day01vs14	Palm	0.227686	-0.210877	0.124	0.168	1
day01vs14	Gm31243	0.227738	0.894918	0.012	0	1
day01vs14	Npy	0.227738	0.894918	0.012	0	1
day01vs14	Kbtbd8	0.227738	0.894918	0.012	0	1
day01vs14	Cd163	0.227738	0.894918	0.012	0	1
day01vs14	Gas6	0.227738	0.894918	0.012	0	1
day01vs14	Slc1a4	0.227738	0.894918	0.012	0	1
day01vs14	Gtsf1	0.227738	0.894918	0.012	0	1
day01vs14	Serpinb2	0.227741	3.21685	0.012	0	1
day01vs14	Gm26901	0.227742	0.724993	0.012	0	1
day01vs14	H3c14	0.227742	0.724993	0.012	0	1
day01vs14	Zgrf1	0.227742	0.724993	0.012	0	1
day01vs14	Cyb5rl	0.227742	0.724993	0.012	0	1
day01vs14	Kif2c	0.227742	0.724993	0.012	0	1
day01vs14	Brdt	0.227742	0.724993	0.012	0	1
day01vs14	Vsig10	0.227742	0.724993	0.012	0	1
day01vs14	Gm31108	0.227742	0.724993	0.012	0	1
day01vs14	Vsig10l	0.227742	0.724993	0.012	0	1
day01vs14	Zfp764	0.227742	0.724993	0.012	0	1
day01vs14	B230317F23Rik	0.227742	0.724993	0.012	0	1
day01vs14	Matcap1	0.227742	0.724993	0.012	0	1
day01vs14	Gm17399	0.227742	0.724993	0.012	0	1
day01vs14	A830082N09Rik	0.227742	0.724993	0.012	0	1
day01vs14	5430427G11Rik	0.227742	0.724993	0.012	0	1
day01vs14	Tektip1	0.227742	0.724993	0.012	0	1
day01vs14	6820445E23Rik	0.227742	0.724993	0.012	0	1
day01vs14	Cep112	0.227742	0.724993	0.012	0	1
day01vs14	Rac3	0.227742	0.724993	0.012	0	1
day01vs14	D430020J02Rik	0.227742	0.724993	0.012	0	1
day01vs14	H1f1	0.227742	0.724993	0.012	0	1
day01vs14	Zfp458	0.227742	0.724993	0.012	0	1
day01vs14	Cep72	0.227742	0.724993	0.012	0	1
day01vs14	Spats2	0.227742	0.724993	0.012	0	1
day01vs14	1700056N10Rik	0.227742	0.724993	0.012	0	1
day01vs14	Jam2	0.227742	0.724993	0.012	0	1
day01vs14	Gm16181	0.227742	0.724993	0.012	0	1
day01vs14	Pp2d1	0.227742	0.724993	0.012	0	1
day01vs14	Gm16283	0.227742	0.724993	0.012	0	1
day01vs14	Gm54030	0.227742	0.724993	0.012	0	1
day01vs14	Gm9895	0.227742	0.724993	0.012	0	1
day01vs14	Gpr82	0.227742	0.724993	0.012	0	1
day01vs14	Ribc1	0.227742	0.724993	0.012	0	1
day01vs14	Svil	0.227935	0.139715	0.802	0.776	1
day01vs14	Cdk7	0.227991	-0.283831	0.212	0.264	1
day01vs14	Mettl25	0.228047	0.566295	0.107	0.072	1
day01vs14	Ssb	0.228314	0.164308	0.717	0.672	1
day01vs14	Usp1	0.228433	0.339703	0.25	0.2	1
day01vs14	Sf1	0.228513	-0.217163	0.514	0.568	1
day01vs14	H2-Q10	0.228578	0.566295	0.117	0.08	1
day01vs14	Proser1	0.228642	-0.543824	0.122	0.16	1
day01vs14	Cspp1	0.228678	0.24346	0.258	0.2	1
day01vs14	Tbce	0.228692	0.137119	0.228	0.176	1
day01vs14	Mtrf1l	0.228696	0.4412	0.069	0.04	1
day01vs14	Nipsnap2	0.228697	0.378127	0.26	0.216	1
day01vs14	Pkp3	0.229043	-0.744492	0.04	0.064	1
day01vs14	Ankrd33b	0.229226	-0.176975	0.139	0.096	1
day01vs14	Lsg1	0.22941	0.276167	0.281	0.232	1
day01vs14	Sdf2	0.229427	0.164943	0.408	0.344	1
day01vs14	Gatad2a	0.2297	-0.275007	0.473	0.504	1
day01vs14	Zfp943	0.230094	0.293836	0.127	0.088	1
day01vs14	Pgam5	0.230135	0.623113	0.116	0.08	1
day01vs14	Caap1	0.230204	-0.370585	0.21	0.256	1
day01vs14	Mrpl38	0.230302	0.496052	0.218	0.176	1
day01vs14	Irak3	0.230424	0.126356	0.36	0.288	1
day01vs14	Ago4	0.230572	-0.806858	0.111	0.144	1
day01vs14	Fgf13	0.23077	1.28724	0.089	0.056	1
day01vs14	Rybp	0.230933	0.13918	0.531	0.48	1
day01vs14	Map3k3	0.231031	-0.288839	0.481	0.52	1
day01vs14	Gatad2b	0.231043	-0.267073	0.547	0.6	1
day01vs14	Micu3	0.23151	0.878798	0.106	0.072	1
day01vs14	Snx14	0.231758	0.32363	0.26	0.208	1
day01vs14	Nt5dc2	0.232106	-0.272005	0.431	0.48	1
day01vs14	Exoc6b	0.232278	0.197298	0.402	0.344	1
day01vs14	Atp6v1f	0.232283	0.140495	0.934	0.952	1
day01vs14	Ahdc1	0.23238	-0.85997	0.046	0.072	1
day01vs14	Asb6	0.232391	0.769387	0.048	0.024	1
day01vs14	Pus3	0.232391	0.769387	0.048	0.024	1
day01vs14	Coq3	0.232713	0.65573	0.088	0.056	1
day01vs14	Ccdc167	0.232733	0.461959	0.144	0.104	1
day01vs14	Gm38204	0.23315	0.724993	0.048	0.024	1
day01vs14	Rsph3a	0.23315	0.724993	0.048	0.024	1
day01vs14	Prkcg	0.233163	-0.586951	0.04	0.064	1
day01vs14	Rsu1	0.233262	0.158429	0.592	0.536	1
day01vs14	Styx	0.233385	0.65573	0.142	0.104	1
day01vs14	Mospd2	0.233704	0.227493	0.417	0.368	1
day01vs14	Snx15	0.233986	0.501097	0.185	0.144	1
day01vs14	Uqcrfs1	0.234117	0.148801	0.641	0.592	1
day01vs14	Cnr2	0.234347	-0.538041	0.122	0.16	1
day01vs14	Mical1	0.234473	0.163566	0.149	0.104	1
day01vs14	Qsox1	0.234821	0.599462	0.116	0.08	1
day01vs14	Zfp931	0.234828	0.631884	0.048	0.024	1
day01vs14	Nup50	0.234962	0.146457	0.218	0.168	1
day01vs14	Rbmx	0.234996	0.418015	0.144	0.104	1
day01vs14	Vav2	0.23531	-0.567188	0.073	0.104	1
day01vs14	Chmp1b	0.235369	0.376045	0.269	0.224	1
day01vs14	Pmp22	0.235539	0.957654	0.048	0.024	1
day01vs14	Aig1	0.235558	0.546995	0.291	0.24	1
day01vs14	Mcee	0.235656	0.403065	0.246	0.2	1
day01vs14	Amdhd2	0.235833	0.105136	0.412	0.352	1
day01vs14	Dhx34	0.235955	-0.619655	0.094	0.128	1
day01vs14	Tnfsf12	0.235977	0.428792	0.383	0.336	1
day01vs14	Emd	0.236098	0.103991	0.593	0.56	1
day01vs14	Rexo1	0.236158	-0.42701	0.251	0.296	1
day01vs14	Ttc28	0.236395	-1.11274	0.061	0.088	1
day01vs14	Med23	0.236401	0.520852	0.16	0.12	1
day01vs14	Blvrb	0.236469	0.136307	0.464	0.4	1
day01vs14	Ssbp3	0.236542	0.516406	0.134	0.096	1
day01vs14	Snhg9	0.236653	0.404734	0.228	0.184	1
day01vs14	Zhx2	0.236695	-0.210877	0.112	0.152	1
day01vs14	Gm5127	0.236829	0.688467	0.048	0.024	1
day01vs14	Ubash3b	0.236871	0.319999	0.645	0.624	1
day01vs14	Pet100	0.237083	0.147481	0.729	0.712	1
day01vs14	Hsp90ab1	0.237551	-0.125044	0.995	1	1
day01vs14	Llgl1	0.237751	-0.552541	0.101	0.136	1
day01vs14	Nupr1	0.237767	-0.219415	0.494	0.552	1
day01vs14	Chd8	0.237792	0.351776	0.375	0.328	1
day01vs14	Prmt9	0.237873	0.387958	0.126	0.088	1
day01vs14	Zfp933	0.238025	0.557883	0.088	0.056	1
day01vs14	Gm31763	0.238264	-0.52012	0.131	0.168	1
day01vs14	Vav1	0.238464	-0.192086	0.567	0.624	1
day01vs14	Thoc3	0.238676	0.457709	0.169	0.128	1
day01vs14	Ccdc174	0.238959	0.197481	0.293	0.24	1
day01vs14	Tufm	0.239105	0.329064	0.223	0.176	1
day01vs14	Rps6ka3	0.239172	0.150563	0.613	0.544	1
day01vs14	Rbm4	0.239344	0.437711	0.243	0.2	1
day01vs14	Polr3a	0.239867	0.618078	0.078	0.048	1
day01vs14	Zfp703	0.239893	0.363067	0.288	0.24	1
day01vs14	Zswim1	0.239938	0.447459	0.048	0.024	1
day01vs14	Chmp1b2	0.239968	0.24486	0.268	0.216	1
day01vs14	Lrrc4	0.240105	0.438689	0.21	0.168	1
day01vs14	Chka	0.240332	0.169443	0.426	0.36	1
day01vs14	Mmd	0.240425	0.227493	0.213	0.16	1
day01vs14	Brwd3	0.240654	-0.268581	0.288	0.336	1
day01vs14	Gm43713	0.240922	0.663592	0.068	0.04	1
day01vs14	Prkrip1	0.240939	0.234854	0.192	0.144	1
day01vs14	Adgrl3	0.241179	1.89492	0.025	0.008	1
day01vs14	Faf2	0.241261	0.14003	0.377	0.32	1
day01vs14	Nup88	0.241382	0.403065	0.213	0.168	1
day01vs14	Gart	0.241438	0.398765	0.18	0.136	1
day01vs14	Gm16754	0.241493	0.357261	0.048	0.024	1
day01vs14	Polr3h	0.2416	0.612518	0.058	0.032	1
day01vs14	Cox15	0.2416	0.612518	0.058	0.032	1
day01vs14	Mrps21	0.241704	-0.149253	0.82	0.832	1
day01vs14	Hmces	0.24189	0.416871	0.205	0.16	1
day01vs14	Sf3b5	0.241938	0.170681	0.75	0.744	1
day01vs14	D030056L22Rik	0.242015	0.663592	0.068	0.04	1
day01vs14	Cpt2	0.242015	0.631884	0.068	0.04	1
day01vs14	Gm10785	0.242015	0.631884	0.068	0.04	1
day01vs14	Gtf2ird1	0.242279	1.04692	0.025	0.008	1
day01vs14	Gm57445	0.242644	0.97292	0.025	0.008	1
day01vs14	Hrh1	0.242644	0.97292	0.025	0.008	1
day01vs14	Pex11a	0.242644	0.97292	0.025	0.008	1
day01vs14	Akirin1	0.242648	0.113264	0.499	0.424	1
day01vs14	Anks3	0.242826	0.425433	0.098	0.064	1
day01vs14	St6galnac4	0.243005	0.434914	0.256	0.208	1
day01vs14	Art2a	0.24301	0.894918	0.025	0.008	1
day01vs14	Cyp2ab1	0.24301	0.97292	0.025	0.008	1
day01vs14	Gm36043	0.24301	0.894918	0.025	0.008	1
day01vs14	Zfp1	0.243014	0.403065	0.098	0.064	1
day01vs14	Uba1	0.243027	0.129383	0.562	0.52	1
day01vs14	Il1r1	0.24331	1.09423	0.036	0.016	1
day01vs14	Elp6	0.24331	0.894918	0.036	0.016	1
day01vs14	Asb1	0.243375	0.812456	0.025	0.008	1
day01vs14	Eri2	0.243375	0.812456	0.025	0.008	1
day01vs14	Gm39214	0.243375	0.812456	0.025	0.008	1
day01vs14	Gm34643	0.243375	0.812456	0.025	0.008	1
day01vs14	Htr1f	0.243375	0.812456	0.025	0.008	1
day01vs14	Zfp946	0.243375	0.812456	0.025	0.008	1
day01vs14	Gm10501	0.243375	0.812456	0.025	0.008	1
day01vs14	Cdc42ep4	0.243407	-0.467652	0.079	0.112	1
day01vs14	Ccdc51	0.243778	0.724993	0.025	0.008	1
day01vs14	Gm12184	0.243778	0.724993	0.025	0.008	1
day01vs14	Ggnbp1	0.243778	0.724993	0.025	0.008	1
day01vs14	Spink10	0.243778	0.724993	0.025	0.008	1
day01vs14	Anp32a	0.243799	0.104065	0.777	0.784	1
day01vs14	Cpsf6	0.243822	-0.226644	0.598	0.616	1
day01vs14	Zbed6	0.244087	-0.460563	0.152	0.192	1
day01vs14	Magi1	0.244416	-1.034	0.028	0.048	1
day01vs14	Borcs8	0.244455	0.271481	0.289	0.24	1
day01vs14	Secisbp2l	0.244491	0.194478	0.355	0.296	1
day01vs14	Gpr157	0.244514	0.783887	0.036	0.016	1
day01vs14	Mblac1	0.244514	0.783887	0.036	0.016	1
day01vs14	Catsperg1	0.244514	0.783887	0.036	0.016	1
day01vs14	Nudt14	0.244521	-0.417026	0.086	0.12	1
day01vs14	Cstpp1	0.244572	0.750528	0.068	0.04	1
day01vs14	Slc28a2	0.244808	-0.516015	0.06	0.088	1
day01vs14	Pef1	0.245021	0.265561	0.18	0.136	1
day01vs14	Mrpl2	0.24505	0.222493	0.276	0.224	1
day01vs14	Gm20274	0.245116	0.724993	0.036	0.016	1
day01vs14	E2f6	0.245116	0.724993	0.036	0.016	1
day01vs14	Zfp51	0.245116	0.724993	0.036	0.016	1
day01vs14	Ttc14	0.245177	-0.242341	0.55	0.584	1
day01vs14	Upp2	0.245182	-0.502418	0.06	0.088	1
day01vs14	Phf3	0.245299	-0.310631	0.517	0.536	1
day01vs14	Xndc1	0.24553	0.309955	0.048	0.024	1
day01vs14	Zbtb6	0.245644	0.532348	0.068	0.04	1
day01vs14	Clcn6	0.245719	0.532348	0.106	0.072	1
day01vs14	Nudt19	0.245765	-0.313481	0.106	0.144	1
day01vs14	Gm13008	0.245806	0.663592	0.036	0.016	1
day01vs14	Cpeb1	0.245806	0.663592	0.036	0.016	1
day01vs14	Tmem41a	0.245806	0.663592	0.036	0.016	1
day01vs14	Lockd	0.245813	-0.15953	0.04	0.064	1
day01vs14	Ercc6	0.245969	0.329855	0.107	0.072	1
day01vs14	Abraxas1	0.246273	0.497582	0.058	0.032	1
day01vs14	Gm56872	0.246344	-0.562289	0.088	0.12	1
day01vs14	Cert1	0.246384	0.271736	0.54	0.504	1
day01vs14	E2f1	0.246717	0.157952	0.079	0.048	1
day01vs14	Fam43a	0.246855	0.413049	0.078	0.048	1
day01vs14	Fzd5	0.246948	-0.912437	0.028	0.048	1
day01vs14	Ugt1a7c	0.246948	-0.912437	0.028	0.048	1
day01vs14	Txnl4b	0.246948	-0.912437	0.028	0.048	1
day01vs14	Agk	0.246966	0.1743	0.098	0.064	1
day01vs14	Cfl2	0.247048	0.194879	0.359	0.312	1
day01vs14	C5ar2	0.247159	0.355043	0.17	0.128	1
day01vs14	ENSMUSG00000121477	0.247217	-0.88269	0.028	0.048	1
day01vs14	Gm12840	0.247257	0.625457	0.078	0.048	1
day01vs14	Dxo	0.247354	0.47988	0.124	0.088	1
day01vs14	Crnkl1	0.247406	0.339703	0.264	0.216	1
day01vs14	Myo5a	0.247535	0.235188	0.58	0.56	1
day01vs14	Bloc1s6	0.247566	-0.690045	0.102	0.136	1
day01vs14	Cep97	0.247615	-1.40054	0.017	0.032	1
day01vs14	Nfatc2ip	0.247658	-0.502418	0.06	0.088	1
day01vs14	Dpy19l4	0.247993	-0.713128	0.17	0.208	1
day01vs14	Nop9	0.24818	0.335491	0.231	0.184	1
day01vs14	Gm41659	0.2482	0.425433	0.058	0.032	1
day01vs14	Osbpl7	0.248512	0.452913	0.078	0.048	1
day01vs14	Nlrp1a	0.24869	-0.488411	0.094	0.128	1
day01vs14	Zfp110	0.248707	0.34743	0.16	0.12	1
day01vs14	Erlin2	0.248714	0.24525	0.162	0.12	1
day01vs14	Dcun1d5	0.248791	0.140788	0.65	0.6	1
day01vs14	Bex3	0.249067	0.543155	0.15	0.112	1
day01vs14	AA386476	0.249116	-0.815575	0.028	0.048	1
day01vs14	Lig3	0.249358	0.577436	0.096	0.064	1
day01vs14	Rbm6	0.249622	0.107937	0.579	0.472	1
day01vs14	Zfp516	0.249951	-0.42701	0.329	0.36	1
day01vs14	Tpra1	0.250076	-0.953079	0.061	0.088	1
day01vs14	Fam20b	0.250404	0.365451	0.152	0.112	1
day01vs14	Cd99l2	0.250678	-0.760434	0.028	0.048	1
day01vs14	Fbxw8	0.250765	0.336428	0.16	0.12	1
day01vs14	Rab24	0.250771	0.200078	0.494	0.432	1
day01vs14	Marchf7	0.250789	0.119791	0.671	0.616	1
day01vs14	C2cd3	0.25138	-0.672971	0.117	0.152	1
day01vs14	Lrrc39	0.251671	-1.1375	0.017	0.032	1
day01vs14	5430402O13Rik	0.251671	-1.1375	0.017	0.032	1
day01vs14	Gm56516	0.251671	-1.1375	0.017	0.032	1
day01vs14	Gm48708	0.251671	-1.1375	0.017	0.032	1
day01vs14	Gnb1l	0.251671	-1.1375	0.017	0.032	1
day01vs14	Zfp119b	0.251671	-1.1375	0.017	0.032	1
day01vs14	4933407K13Rik	0.251671	-1.1375	0.017	0.032	1
day01vs14	Gm56686	0.251671	-1.1375	0.017	0.032	1
day01vs14	Tmem38b	0.252045	0.192599	0.42	0.352	1
day01vs14	Nckap1l	0.25208	-0.203657	0.565	0.624	1
day01vs14	Cep135	0.252279	0.475015	0.106	0.072	1
day01vs14	Wdfy4	0.252385	-0.339897	0.448	0.48	1
day01vs14	Usp21	0.252413	0.37707	0.068	0.04	1
day01vs14	Rabggtb	0.252638	0.309955	0.22	0.176	1
day01vs14	Med27	0.253061	-0.380189	0.174	0.216	1
day01vs14	Nktr	0.253168	-0.114292	0.736	0.776	1
day01vs14	Rit1	0.253184	0.325385	0.248	0.2	1
day01vs14	Tnfrsf8	0.253274	-1.01197	0.017	0.032	1
day01vs14	Zbtb12	0.253274	-1.01197	0.017	0.032	1
day01vs14	Trim41	0.253312	-0.303766	0.203	0.248	1
day01vs14	Fbxo9	0.253404	0.241008	0.2	0.152	1
day01vs14	Tmem63a	0.253496	0.333802	0.179	0.136	1
day01vs14	Fbxo42	0.253634	0.287413	0.307	0.256	1
day01vs14	Alkbh2	0.2539	0.65573	0.086	0.056	1
day01vs14	Zc2hc1a	0.253962	-0.842048	0.074	0.104	1
day01vs14	Ctbs	0.253971	0.35547	0.218	0.176	1
day01vs14	Rbbp5	0.254355	0.513489	0.114	0.08	1
day01vs14	Rpl22l1	0.254357	-0.11344	0.831	0.88	1
day01vs14	Gak	0.254524	0.273261	0.478	0.44	1
day01vs14	Nptn	0.254887	-0.129109	0.838	0.848	1
day01vs14	Osbpl11	0.25497	-0.578399	0.248	0.288	1
day01vs14	Kifbp	0.255541	0.163566	0.155	0.112	1
day01vs14	Ap3m1	0.255592	0.309955	0.321	0.272	1
day01vs14	Dcaf1	0.2556	0.586287	0.14	0.104	1
day01vs14	Coq8b	0.255673	0.333802	0.179	0.136	1
day01vs14	Ubald1	0.25605	0.342377	0.195	0.152	1
day01vs14	Pde2a	0.256112	-0.846164	0.048	0.072	1
day01vs14	Pdcd10	0.256131	0.125466	0.759	0.68	1
day01vs14	Sbno2	0.256355	0.228294	0.579	0.536	1
day01vs14	Git1	0.256613	0.399593	0.124	0.088	1
day01vs14	Ankrd17	0.256886	-0.265789	0.57	0.592	1
day01vs14	Arap1	0.256936	0.215874	0.443	0.392	1
day01vs14	Rb1	0.256989	-0.201758	0.542	0.584	1
day01vs14	Naga	0.257019	0.143494	0.198	0.152	1
day01vs14	Cyb5r1	0.257706	0.397418	0.251	0.208	1
day01vs14	BC029722	0.257909	0.49438	0.114	0.08	1
day01vs14	Zmat3	0.258089	-0.846164	0.055	0.08	1
day01vs14	Lyrm1	0.258207	0.504603	0.14	0.104	1
day01vs14	Rassf5	0.258602	0.332676	0.319	0.272	1
day01vs14	Ttf2	0.258639	0.672526	0.076	0.048	1
day01vs14	Nit1	0.258655	0.545172	0.157	0.12	1
day01vs14	Rnf24	0.258947	0.520852	0.159	0.12	1
day01vs14	2900089D17Rik	0.259055	-0.658336	0.068	0.096	1
day01vs14	Bid	0.259132	-0.355626	0.122	0.16	1
day01vs14	Nob1	0.259153	0.532348	0.122	0.088	1
day01vs14	Mef2d	0.259209	0.126303	0.537	0.488	1
day01vs14	Ergic3	0.259412	-0.310631	0.408	0.456	1
day01vs14	Adam19	0.259518	-0.662823	0.109	0.144	1
day01vs14	Ltb4r1	0.25967	0.263511	0.504	0.464	1
day01vs14	Jmjd8	0.259688	0.679189	0.046	0.024	1
day01vs14	Atp23	0.259956	-0.815575	0.035	0.056	1
day01vs14	Acbd5	0.260141	-0.190284	0.319	0.376	1
day01vs14	0610040B10Rik	0.26027	-0.896495	0.041	0.064	1
day01vs14	Gemin6	0.260522	0.631884	0.046	0.024	1
day01vs14	Snx32	0.260522	0.631884	0.046	0.024	1
day01vs14	Pim1	0.260549	0.158663	0.95	0.928	1
day01vs14	Ankrd28	0.260812	0.364403	0.106	0.072	1
day01vs14	Elp1	0.26092	0.451617	0.183	0.144	1
day01vs14	Nhlrc2	0.260947	-0.400538	0.367	0.4	1
day01vs14	Mbnl3	0.260971	0.82933	0.056	0.032	1
day01vs14	Tspan32	0.261033	0.261046	0.126	0.088	1
day01vs14	Pik3r4	0.261034	0.532348	0.086	0.056	1
day01vs14	Vapb	0.261062	0.151258	0.383	0.328	1
day01vs14	Adnp	0.261172	-0.298854	0.321	0.368	1
day01vs14	Pkd1	0.261335	-0.431733	0.094	0.128	1
day01vs14	Hsdl1	0.261355	0.295742	0.152	0.112	1
day01vs14	Thoc2l	0.261438	0.385723	0.253	0.208	1
day01vs14	Prmt6	0.261506	0.582974	0.046	0.024	1
day01vs14	Ccdc134	0.261638	-0.601235	0.102	0.136	1
day01vs14	Zfp652	0.26178	0.269313	0.423	0.376	1
day01vs14	Cnot4	0.261805	-0.205621	0.539	0.576	1
day01vs14	Cnnm4	0.261839	0.504603	0.149	0.112	1
day01vs14	Gm5817	0.261926	-0.751445	0.035	0.056	1
day01vs14	Fkbp8	0.261989	0.187099	0.574	0.52	1
day01vs14	Cntln	0.262122	0.349484	0.096	0.064	1
day01vs14	Kmt2e	0.262341	-0.135026	0.749	0.8	1
day01vs14	Usp49	0.262541	0.694619	0.066	0.04	1
day01vs14	Nfrkb	0.262715	0.253372	0.106	0.072	1
day01vs14	Coro7	0.26279	0.293082	0.322	0.272	1
day01vs14	Ripor1	0.263006	0.760617	0.056	0.032	1
day01vs14	Polr3e	0.263072	0.329855	0.106	0.072	1
day01vs14	Paqr3	0.263204	-0.827548	0.048	0.072	1
day01vs14	Hexim1	0.263328	0.4412	0.14	0.104	1
day01vs14	Mad2l1bp	0.263793	-0.636106	0.157	0.192	1
day01vs14	Ghdc	0.263883	0.590063	0.076	0.048	1
day01vs14	Tbc1d22b	0.263948	-0.760434	0.089	0.12	1
day01vs14	Nrd1	0.263987	0.128798	0.664	0.624	1
day01vs14	Trmt61a	0.264026	0.760617	0.056	0.032	1
day01vs14	Bpgm	0.264028	-0.690045	0.035	0.056	1
day01vs14	Dynlt1f	0.264063	0.24623	0.225	0.176	1
day01vs14	Irak1	0.264071	0.345145	0.387	0.344	1
day01vs14	Yeats2	0.26429	0.476314	0.14	0.104	1
day01vs14	Slc50a1	0.264506	-0.233666	0.245	0.296	1
day01vs14	Cd59a	0.26453	0.724993	0.01	0	1
day01vs14	Sh3d19	0.26453	0.894918	0.01	0	1
day01vs14	Efnb2	0.26453	0.724993	0.01	0	1
day01vs14	Kitl	0.26453	0.724993	0.01	0	1
day01vs14	Mrc2	0.26453	0.894918	0.01	0	1
day01vs14	Rab15	0.26453	0.724993	0.01	0	1
day01vs14	4933412O06Rik	0.26453	0.724993	0.01	0	1
day01vs14	Ankrd55	0.26453	0.724993	0.01	0	1
day01vs14	Rpl39l	0.26453	0.724993	0.01	0	1
day01vs14	Gramd1c	0.26453	0.724993	0.01	0	1
day01vs14	Colec12	0.26453	1.04692	0.01	0	1
day01vs14	Gm14764	0.26453	0.724993	0.01	0	1
day01vs14	Prok2	0.264532	1.18442	0.01	0	1
day01vs14	Sned1	0.264533	0.532348	0.01	0	1
day01vs14	Teddm2	0.264533	0.532348	0.01	0	1
day01vs14	4933439K11Rik	0.264533	0.532348	0.01	0	1
day01vs14	Pde1a	0.264533	0.532348	0.01	0	1
day01vs14	Gm57424	0.264533	0.532348	0.01	0	1
day01vs14	Gm57464	0.264533	0.532348	0.01	0	1
day01vs14	Plcb4	0.264533	0.532348	0.01	0	1
day01vs14	Gm14154	0.264533	0.532348	0.01	0	1
day01vs14	Gm826	0.264533	0.532348	0.01	0	1
day01vs14	Gm42937	0.264533	0.532348	0.01	0	1
day01vs14	Amigo1	0.264533	0.532348	0.01	0	1
day01vs14	Dynlt4	0.264533	0.532348	0.01	0	1
day01vs14	Abhd1	0.264533	0.532348	0.01	0	1
day01vs14	Wdr19	0.264533	0.532348	0.01	0	1
day01vs14	Kctd7	0.264533	0.532348	0.01	0	1
day01vs14	Gm33318	0.264533	0.532348	0.01	0	1
day01vs14	4833447P13Rik	0.264533	0.532348	0.01	0	1
day01vs14	Tmem40	0.264533	0.532348	0.01	0	1
day01vs14	Cdca3	0.264533	0.532348	0.01	0	1
day01vs14	Ckm	0.264533	0.532348	0.01	0	1
day01vs14	4931406B18Rik	0.264533	0.532348	0.01	0	1
day01vs14	Gm16157	0.264533	0.532348	0.01	0	1
day01vs14	Prss36	0.264533	0.532348	0.01	0	1
day01vs14	Nek3	0.264533	0.532348	0.01	0	1
day01vs14	Thsd1	0.264533	0.532348	0.01	0	1
day01vs14	9530077C05Rik	0.264533	0.532348	0.01	0	1
day01vs14	Gm57013	0.264533	0.532348	0.01	0	1
day01vs14	Gm9917	0.264533	0.532348	0.01	0	1
day01vs14	Ctnna3	0.264533	0.532348	0.01	0	1
day01vs14	Adarb1	0.264533	0.532348	0.01	0	1
day01vs14	E230014E18Rik	0.264533	0.532348	0.01	0	1
day01vs14	Spdl1	0.264533	0.532348	0.01	0	1
day01vs14	Slc36a3	0.264533	0.532348	0.01	0	1
day01vs14	Tlcd3a	0.264533	0.532348	0.01	0	1
day01vs14	Gm57356	0.264533	0.532348	0.01	0	1
day01vs14	Pycr1	0.264533	0.532348	0.01	0	1
day01vs14	Zfp708	0.264533	0.532348	0.01	0	1
day01vs14	Lrrc18	0.264533	0.532348	0.01	0	1
day01vs14	Cdkn3	0.264533	0.532348	0.01	0	1
day01vs14	Gm34316	0.264533	0.532348	0.01	0	1
day01vs14	Dennd6b	0.264533	0.532348	0.01	0	1
day01vs14	Krt83	0.264533	0.532348	0.01	0	1
day01vs14	Cldn1	0.264533	0.532348	0.01	0	1
day01vs14	Gm41485	0.264533	0.532348	0.01	0	1
day01vs14	Zfp97	0.264533	0.532348	0.01	0	1
day01vs14	Nme4	0.264533	0.532348	0.01	0	1
day01vs14	Gm15972	0.264533	0.532348	0.01	0	1
day01vs14	Gm50163	0.264533	0.532348	0.01	0	1
day01vs14	2310034G01Rik	0.264533	0.532348	0.01	0	1
day01vs14	Rbm3os	0.264533	0.532348	0.01	0	1
day01vs14	Pir	0.264533	0.532348	0.01	0	1
day01vs14	Gpm6b	0.264533	0.532348	0.01	0	1
day01vs14	Gm56688	0.264533	0.532348	0.01	0	1
day01vs14	Gas2l1	0.264626	0.461959	0.14	0.104	1
day01vs14	Kctd3	0.264708	-0.78958	0.041	0.064	1
day01vs14	Tmf1	0.264914	0.101714	0.397	0.336	1
day01vs14	Dnajc7	0.265024	0.11995	0.59	0.528	1
day01vs14	Thra	0.265049	0.650992	0.056	0.032	1
day01vs14	Gm20544	0.265049	0.650992	0.056	0.032	1
day01vs14	Ptbp1	0.265063	0.105417	0.38	0.32	1
day01vs14	Rcc1	0.265203	0.561494	0.076	0.048	1
day01vs14	Prnp	0.265584	0.607636	0.076	0.048	1
day01vs14	Ogfod1	0.2656	0.605411	0.112	0.08	1
day01vs14	Pink1	0.265622	-0.486511	0.102	0.136	1
day01vs14	Dnttip2	0.265685	0.150477	0.298	0.24	1
day01vs14	Ubr3	0.265779	0.280054	0.436	0.384	1
day01vs14	Tbc1d13	0.265868	-0.528764	0.155	0.192	1
day01vs14	Etfa	0.265872	0.224958	0.446	0.392	1
day01vs14	Ltc4s	0.265983	-0.438506	0.088	0.12	1
day01vs14	Kcmf1	0.266042	0.212565	0.645	0.632	1
day01vs14	Abhd16a	0.266132	-0.243529	0.193	0.24	1
day01vs14	Ciao1	0.26615	0.25224	0.152	0.112	1
day01vs14	Kcnq5	0.266664	-3.08236	0.012	0.024	1
day01vs14	Fbxl8	0.266945	-0.738954	0.041	0.064	1
day01vs14	Syne1	0.266955	0.724993	0.056	0.032	1
day01vs14	Golga3	0.267051	0.227493	0.213	0.168	1
day01vs14	Ganab	0.267139	0.263161	0.36	0.312	1
day01vs14	Taf3	0.267216	0.112016	0.322	0.264	1
day01vs14	Trp53rkb	0.267262	0.566295	0.066	0.04	1
day01vs14	C2cd2l	0.267262	0.566295	0.066	0.04	1
day01vs14	Ttll3	0.267392	-0.85997	0.048	0.072	1
day01vs14	Rhno1	0.267421	-0.653519	0.061	0.088	1
day01vs14	Unc119	0.267578	-0.268218	0.255	0.304	1
day01vs14	Arl4a	0.267634	-0.5588	0.102	0.136	1
day01vs14	Rnaseh2a	0.267646	0.172452	0.169	0.128	1
day01vs14	Chd2	0.267809	-0.233784	0.506	0.56	1
day01vs14	Socs4	0.267823	-0.298214	0.246	0.296	1
day01vs14	Kpna2	0.267828	0.27519	0.17	0.128	1
day01vs14	Gins4	0.267905	0.296535	0.15	0.112	1
day01vs14	Gm56808	0.267908	-0.824346	0.055	0.08	1
day01vs14	Metap1d	0.268108	0.241568	0.134	0.096	1
day01vs14	Dctn1	0.268114	0.171509	0.372	0.312	1
day01vs14	Osbpl2	0.26814	-0.441017	0.124	0.16	1
day01vs14	Dnajc12	0.268162	0.272481	0.114	0.08	1
day01vs14	Zfp146	0.268291	0.472227	0.076	0.048	1
day01vs14	Mon2	0.268389	0.228956	0.387	0.336	1
day01vs14	Exosc9	0.268569	0.184425	0.152	0.112	1
day01vs14	Srebf1	0.268628	0.432812	0.149	0.112	1
day01vs14	Ap1s3	0.268746	-0.844373	0.076	0.104	1
day01vs14	Dus2	0.269146	0.26752	0.18	0.136	1
day01vs14	Oxa1l	0.269194	-0.42892	0.2	0.24	1
day01vs14	Ciz1	0.269413	0.435486	0.193	0.152	1
day01vs14	Cdc42ep3	0.269553	-0.616796	0.14	0.176	1
day01vs14	Mmgt1	0.269996	0.455386	0.104	0.072	1
day01vs14	Ticam2	0.27018	-0.646976	0.104	0.136	1
day01vs14	Cd2bp2	0.270972	0.436488	0.183	0.144	1
day01vs14	Snx19	0.271068	-0.650516	0.055	0.08	1
day01vs14	Ndufa10	0.271194	0.258425	0.491	0.448	1
day01vs14	Mapk1ip1	0.271411	-0.549182	0.068	0.096	1
day01vs14	Lin9	0.271695	-0.690045	0.061	0.088	1
day01vs14	Lmtk2	0.271945	-0.646976	0.098	0.128	1
day01vs14	Atg3	0.271951	0.230282	0.726	0.736	1
day01vs14	Zfyve16	0.272138	0.342377	0.183	0.144	1
day01vs14	Papss1	0.272261	-0.183085	0.218	0.272	1
day01vs14	Pdzd11	0.27228	0.409491	0.192	0.152	1
day01vs14	Mrps31	0.272287	0.467497	0.131	0.096	1
day01vs14	Nup160	0.272321	0.450818	0.122	0.088	1
day01vs14	Pdxk	0.272446	-0.34656	0.309	0.352	1
day01vs14	Aptx	0.272577	0.532348	0.094	0.064	1
day01vs14	Arl3	0.272724	0.235366	0.306	0.256	1
day01vs14	Trappc12	0.273021	-0.42415	0.139	0.176	1
day01vs14	Tmem167b	0.273023	0.513489	0.112	0.08	1
day01vs14	Prdm15	0.273164	0.472227	0.066	0.04	1
day01vs14	Med20	0.27357	-0.589116	0.111	0.144	1
day01vs14	Zfpm1	0.273695	-1.59694	0.012	0.024	1
day01vs14	Ccdc191	0.273729	-0.596935	0.041	0.064	1
day01vs14	Raly	0.273863	-0.203057	0.696	0.712	1
day01vs14	Odf2	0.274223	-0.34046	0.274	0.32	1
day01vs14	Pafah1b1	0.274915	0.121013	0.896	0.88	1
day01vs14	Dnaaf5	0.274951	0.724993	0.035	0.016	1
day01vs14	Gm4673	0.274951	0.724993	0.035	0.016	1
day01vs14	Pan3	0.275477	-0.134249	0.598	0.616	1
day01vs14	Tmem80	0.275534	0.257488	0.124	0.088	1
day01vs14	Nbn	0.275556	-0.387482	0.048	0.072	1
day01vs14	Zfp787	0.2756	-0.429982	0.145	0.184	1
day01vs14	4930473A02Rik	0.275619	0.663592	0.035	0.016	1
day01vs14	Cad	0.275619	0.663592	0.035	0.016	1
day01vs14	4930557K07Rik	0.275619	0.663592	0.035	0.016	1
day01vs14	Brf2	0.275619	0.663592	0.035	0.016	1
day01vs14	Gm45267	0.275619	0.663592	0.035	0.016	1
day01vs14	Usp54	0.275619	0.663592	0.035	0.016	1
day01vs14	Prdm9	0.275619	0.663592	0.035	0.016	1
day01vs14	Igf1	0.275735	-2.27501	0.012	0.024	1
day01vs14	Vmn2r96	0.276245	-1.4974	0.012	0.024	1
day01vs14	Prkdc	0.276337	-0.15953	0.114	0.152	1
day01vs14	Anxa9	0.27637	0.599462	0.035	0.016	1
day01vs14	Gm56977	0.27637	0.599462	0.035	0.016	1
day01vs14	Pex11g	0.27637	0.599462	0.035	0.016	1
day01vs14	Ice2	0.27637	0.599462	0.035	0.016	1
day01vs14	Pigw	0.27637	0.599462	0.035	0.016	1
day01vs14	Mettl22	0.27637	0.599462	0.035	0.016	1
day01vs14	Dynlt1c	0.27637	0.599462	0.035	0.016	1
day01vs14	Pdss1	0.276406	0.425433	0.104	0.072	1
day01vs14	Gm12655	0.276756	-1.27501	0.012	0.024	1
day01vs14	Osgep	0.27677	-0.262623	0.319	0.368	1
day01vs14	Kbtbd7	0.276793	0.394844	0.104	0.072	1
day01vs14	Cc2d1a	0.276793	-0.564514	0.055	0.08	1
day01vs14	Efcab5	0.27687	0.894918	0.023	0.008	1
day01vs14	Mtfmt	0.276916	-0.451885	0.068	0.096	1
day01vs14	Setx	0.276977	-0.291008	0.311	0.36	1
day01vs14	Snf8	0.277231	0.12045	0.689	0.624	1
day01vs14	Rftn2	0.277272	-1.27501	0.012	0.024	1
day01vs14	Gm13402	0.277272	-1.27501	0.012	0.024	1
day01vs14	Ly75	0.277272	-1.27501	0.012	0.024	1
day01vs14	Galnt12	0.277272	-1.27501	0.012	0.024	1
day01vs14	8030453O22Rik	0.277272	-1.27501	0.012	0.024	1
day01vs14	Ift122	0.277272	-1.27501	0.012	0.024	1
day01vs14	Gm44752	0.277272	-1.27501	0.012	0.024	1
day01vs14	Trim6	0.277272	-1.27501	0.012	0.024	1
day01vs14	Tbx6	0.277272	-1.27501	0.012	0.024	1
day01vs14	E230013L22Rik	0.277272	-1.27501	0.012	0.024	1
day01vs14	Rilp	0.277272	-1.27501	0.012	0.024	1
day01vs14	Grhl1	0.277272	-1.27501	0.012	0.024	1
day01vs14	H2bc11	0.277272	-1.27501	0.012	0.024	1
day01vs14	Gm50071	0.277272	-1.27501	0.012	0.024	1
day01vs14	A930029G22Rik	0.277272	-1.27501	0.012	0.024	1
day01vs14	Dph2	0.277284	0.812456	0.023	0.008	1
day01vs14	Kif19a	0.277284	0.812456	0.023	0.008	1
day01vs14	Gm14634	0.277284	0.812456	0.023	0.008	1
day01vs14	Gm34455	0.277394	-0.394589	0.096	0.128	1
day01vs14	Cyb5r4	0.277434	-0.246438	0.481	0.52	1
day01vs14	Emilin1	0.277505	0.592889	0.102	0.072	1
day01vs14	Tnks2	0.27757	-0.203657	0.559	0.6	1
day01vs14	Sema3c	0.277698	0.894918	0.023	0.008	1
day01vs14	Rad9b	0.277698	0.724993	0.023	0.008	1
day01vs14	Zfp382	0.277698	0.724993	0.023	0.008	1
day01vs14	Rassf7	0.277698	0.724993	0.023	0.008	1
day01vs14	Senp8	0.277698	0.724993	0.023	0.008	1
day01vs14	Ankrd22	0.277698	0.724993	0.023	0.008	1
day01vs14	Gm26930	0.278146	0.631884	0.023	0.008	1
day01vs14	B3galt2	0.278146	0.631884	0.023	0.008	1
day01vs14	Catspere2	0.278146	0.631884	0.023	0.008	1
day01vs14	Igfbp7	0.278146	0.631884	0.023	0.008	1
day01vs14	Spred3	0.278146	0.631884	0.023	0.008	1
day01vs14	Kctd21	0.278146	0.631884	0.023	0.008	1
day01vs14	2010001A14Rik	0.278146	0.631884	0.023	0.008	1
day01vs14	Rangrf	0.278146	0.631884	0.023	0.008	1
day01vs14	Pdk2	0.278146	0.631884	0.023	0.008	1
day01vs14	Pomt2	0.278146	0.631884	0.023	0.008	1
day01vs14	Gm56589	0.278146	0.631884	0.023	0.008	1
day01vs14	Myoz1	0.278146	0.631884	0.023	0.008	1
day01vs14	4930445E18Rik	0.278146	0.631884	0.023	0.008	1
day01vs14	Arl6	0.278146	0.631884	0.023	0.008	1
day01vs14	C330018D20Rik	0.278264	0.309955	0.066	0.04	1
day01vs14	F8a	0.278264	0.309955	0.066	0.04	1
day01vs14	Ndufs3	0.278334	-0.202599	0.479	0.536	1
day01vs14	Ppil4	0.278376	0.358629	0.269	0.232	1
day01vs14	Gm31683	0.278473	-1.08236	0.023	0.04	1
day01vs14	Gm36279	0.278473	-1.08236	0.023	0.04	1
day01vs14	Snhg4	0.278513	0.518542	0.147	0.112	1
day01vs14	Gtdc1	0.27852	-0.231557	0.435	0.472	1
day01vs14	Csmd3	0.278736	-1.42256	0.076	0.104	1
day01vs14	Gm14221	0.278799	-1.10508	0.012	0.024	1
day01vs14	1700010I14Rik	0.278799	-1.10508	0.012	0.024	1
day01vs14	Clip1	0.278943	0.151693	0.44	0.4	1
day01vs14	Ccdc50	0.279133	-0.260765	0.531	0.584	1
day01vs14	Ccdc86	0.279137	0.253632	0.445	0.392	1
day01vs14	Coq10a	0.279212	-0.52012	0.119	0.152	1
day01vs14	Zfp24	0.279219	0.368849	0.149	0.112	1
day01vs14	Necap1	0.279333	0.154677	0.349	0.296	1
day01vs14	Stoml2	0.27937	0.214798	0.347	0.296	1
day01vs14	Smap1	0.279566	0.212888	0.702	0.696	1
day01vs14	Rbl2	0.280007	-0.340895	0.145	0.184	1
day01vs14	2410004B18Rik	0.28003	-0.400538	0.16	0.2	1
day01vs14	Fam234a	0.280191	-0.224381	0.279	0.328	1
day01vs14	Phf5a	0.280196	0.151258	0.534	0.48	1
day01vs14	Scoc	0.280316	0.242841	0.175	0.136	1
day01vs14	Rnf135	0.280413	-0.467652	0.048	0.072	1
day01vs14	A730063M14Rik	0.280733	-0.834434	0.023	0.04	1
day01vs14	Mob3a	0.281036	0.439591	0.317	0.288	1
day01vs14	Ino80e	0.28112	0.246946	0.312	0.264	1
day01vs14	Gm56864	0.28145	0.368849	0.035	0.016	1
day01vs14	Ibtk	0.281614	0.219758	0.248	0.2	1
day01vs14	Cramp1	0.281738	0.403065	0.213	0.176	1
day01vs14	Gm39321	0.281898	-0.953079	0.023	0.04	1
day01vs14	4930434J08Rik	0.281898	-0.953079	0.023	0.04	1
day01vs14	Tmem88	0.281898	-0.953079	0.023	0.04	1
day01vs14	Tubd1	0.281898	-0.953079	0.023	0.04	1
day01vs14	Nckap5l	0.281898	-0.953079	0.023	0.04	1
day01vs14	Sdf2l1	0.28199	0.221114	0.506	0.472	1
day01vs14	Ptrh2	0.282055	0.253372	0.114	0.08	1
day01vs14	Pde6h	0.282131	0.309955	0.035	0.016	1
day01vs14	A230072C01Rik	0.282131	0.309955	0.035	0.016	1
day01vs14	Klhl6	0.2822	0.502601	0.359	0.32	1
day01vs14	Fbxw5	0.282482	0.415308	0.112	0.08	1
day01vs14	Gm30431	0.282812	0.248555	0.035	0.016	1
day01vs14	Slc11a2	0.282813	0.506353	0.084	0.056	1
day01vs14	Myg1	0.283276	0.184425	0.15	0.112	1
day01vs14	Esrra	0.283404	-0.34372	0.233	0.28	1
day01vs14	Foxo1	0.283406	-0.375534	0.124	0.16	1
day01vs14	Cep76	0.283493	0.184425	0.035	0.016	1
day01vs14	Ntpcr	0.283825	0.26003	0.337	0.288	1
day01vs14	Hps4	0.28416	-0.605156	0.157	0.192	1
day01vs14	Mtr	0.284235	-0.275007	0.22	0.264	1
day01vs14	Dazap2	0.284415	-0.109335	0.879	0.896	1
day01vs14	Insig2	0.285065	0.485805	0.236	0.2	1
day01vs14	AI987944	0.285308	-0.390484	0.068	0.096	1
day01vs14	Tmem170b	0.285495	0.28237	0.314	0.264	1
day01vs14	Mrs2	0.285539	-0.499713	0.134	0.168	1
day01vs14	Slc1a3	0.285652	-0.772507	0.023	0.04	1
day01vs14	Eif2ak1	0.285699	-0.232696	0.241	0.288	1
day01vs14	Agbl3	0.285879	1.07077	0.064	0.04	1
day01vs14	Cops2	0.286104	-0.32975	0.263	0.304	1
day01vs14	Gm28981	0.286198	0.169778	0.056	0.032	1
day01vs14	Gm47754	0.286262	0.586287	0.145	0.112	1
day01vs14	Mpg	0.286687	-0.5588	0.142	0.176	1
day01vs14	Borcs5	0.286854	0.58559	0.165	0.128	1
day01vs14	Prrc2c	0.287036	-0.110578	0.79	0.824	1
day01vs14	Tarbp1	0.287205	0.769387	0.045	0.024	1
day01vs14	Gm17231	0.287205	0.934446	0.045	0.024	1
day01vs14	Fbh1	0.287479	-0.320811	0.183	0.224	1
day01vs14	Lrrc20	0.287569	-0.690045	0.023	0.04	1
day01vs14	Zfp760	0.287569	-0.690045	0.023	0.04	1
day01vs14	Vps39	0.287683	0.357261	0.094	0.064	1
day01vs14	N4bp2l2	0.28798	0.231784	0.488	0.456	1
day01vs14	Klhl25	0.288115	0.724993	0.045	0.024	1
day01vs14	Micall2	0.288115	0.679189	0.045	0.024	1
day01vs14	Ccar2	0.288115	0.679189	0.045	0.024	1
day01vs14	Capn3	0.288181	-1.95308	0.007	0.016	1
day01vs14	Gm42047	0.288351	0.957654	0.055	0.032	1
day01vs14	Lamc1	0.288407	0.75474	0.064	0.04	1
day01vs14	Tmbim4	0.288545	-0.155141	0.75	0.76	1
day01vs14	Nbdy	0.288566	0.196299	0.185	0.144	1
day01vs14	G6pc3	0.288603	0.360582	0.131	0.096	1
day01vs14	Prkra	0.288727	-0.42415	0.155	0.192	1
day01vs14	Adamts10	0.288843	-0.755633	0.063	0.088	1
day01vs14	Mettl21a	0.289027	0.631884	0.045	0.024	1
day01vs14	Fbxw9	0.289027	0.679189	0.045	0.024	1
day01vs14	Pstpip1	0.289233	0.191971	0.565	0.512	1
day01vs14	Hvcn1	0.28928	0.431946	0.129	0.096	1
day01vs14	Smg6	0.289317	0.134248	0.55	0.52	1
day01vs14	Bckdk	0.289379	0.223244	0.167	0.128	1
day01vs14	Spr	0.289499	0.317691	0.273	0.232	1
day01vs14	B230312C02Rik	0.289537	-1.69004	0.007	0.016	1
day01vs14	Rufy1	0.289587	0.262427	0.268	0.224	1
day01vs14	Cdc16	0.289604	0.425433	0.155	0.12	1
day01vs14	Gba2	0.289939	0.582974	0.045	0.024	1
day01vs14	Ndc1	0.289939	0.582974	0.045	0.024	1
day01vs14	Smpd4	0.289939	0.582974	0.045	0.024	1
day01vs14	Taf11	0.290199	0.178166	0.334	0.28	1
day01vs14	Ppp1r11	0.290277	0.152003	0.522	0.464	1
day01vs14	mt-Nd6	0.290391	0.582974	0.119	0.088	1
day01vs14	Irak4	0.29053	-0.191407	0.433	0.48	1
day01vs14	Uckl1	0.290615	-0.370867	0.193	0.232	1
day01vs14	Far1os	0.290658	0.621157	0.093	0.064	1
day01vs14	Wnt6	0.290897	-1.53804	0.007	0.016	1
day01vs14	Pkn3	0.290897	-1.53804	0.007	0.016	1
day01vs14	Kif5c	0.290897	-1.53804	0.007	0.016	1
day01vs14	Ccdc173	0.290897	-1.53804	0.007	0.016	1
day01vs14	Gm568	0.290897	-1.53804	0.007	0.016	1
day01vs14	Gm15614	0.290897	-1.53804	0.007	0.016	1
day01vs14	N4bp2os	0.290897	-1.53804	0.007	0.016	1
day01vs14	Sparcl1	0.290897	-1.53804	0.007	0.016	1
day01vs14	Zfp507	0.290897	-1.53804	0.007	0.016	1
day01vs14	Snhg14	0.290897	-1.53804	0.007	0.016	1
day01vs14	Gm44507	0.290897	-1.53804	0.007	0.016	1
day01vs14	1700029H14Rik	0.290897	-1.53804	0.007	0.016	1
day01vs14	Fbxl12os	0.290897	-1.53804	0.007	0.016	1
day01vs14	Amigo3	0.290897	-1.53804	0.007	0.016	1
day01vs14	Tk1	0.290897	-1.53804	0.007	0.016	1
day01vs14	Pomc	0.290897	-1.53804	0.007	0.016	1
day01vs14	Asb2	0.290897	-1.53804	0.007	0.016	1
day01vs14	Irf4	0.290897	-1.53804	0.007	0.016	1
day01vs14	Phf2os1	0.290897	-1.53804	0.007	0.016	1
day01vs14	Ms4a14	0.290897	-1.53804	0.007	0.016	1
day01vs14	Zc3h12b	0.290897	-1.53804	0.007	0.016	1
day01vs14	Mllt1	0.290948	0.599462	0.064	0.04	1
day01vs14	Med9	0.290956	0.160379	0.175	0.136	1
day01vs14	Zbtb22	0.290973	0.327029	0.131	0.096	1
day01vs14	Acsf3	0.290995	0.532348	0.045	0.024	1
day01vs14	A530013C23Rik	0.291178	0.234854	0.175	0.136	1
day01vs14	Rnf8	0.291643	-0.36247	0.192	0.232	1
day01vs14	Dhx29	0.291717	0.244367	0.131	0.096	1
day01vs14	Ddx59	0.292028	-1.02708	0.03	0.048	1
day01vs14	Cir1	0.292094	-0.501778	0.241	0.272	1
day01vs14	Brpf3	0.292222	0.599462	0.064	0.04	1
day01vs14	Mcm6	0.292222	0.566295	0.064	0.04	1
day01vs14	Gm57070	0.292257	-1.27501	0.007	0.016	1
day01vs14	Mak	0.292257	-1.27501	0.007	0.016	1
day01vs14	Gabarapl1	0.292595	0.483985	0.121	0.088	1
day01vs14	Ccdc171	0.29261	-1.05261	0.05	0.072	1
day01vs14	Dlgap4	0.292714	-0.223579	0.349	0.392	1
day01vs14	A630089N07Rik	0.292776	0.612518	0.055	0.032	1
day01vs14	Ciao3	0.293103	0.248555	0.14	0.104	1
day01vs14	Dock11	0.293126	-0.211348	0.532	0.56	1
day01vs14	Fxn	0.293415	0.287929	0.094	0.064	1
day01vs14	Gm56817	0.293457	-0.378843	0.096	0.128	1
day01vs14	Rgp1	0.2935	0.532348	0.064	0.04	1
day01vs14	Cipc	0.293612	0.425433	0.084	0.056	1
day01vs14	Tgfbr3	0.293626	-1.05261	0.007	0.016	1
day01vs14	Tax1bp3	0.293794	0.21042	0.291	0.248	1
day01vs14	Strn4	0.293795	0.359199	0.207	0.168	1
day01vs14	Pank4	0.293887	0.57299	0.055	0.032	1
day01vs14	Isoc2a	0.293887	0.57299	0.055	0.032	1
day01vs14	Ankrd12	0.294031	0.136017	0.562	0.52	1
day01vs14	Gm28417	0.294116	-0.953079	0.03	0.048	1
day01vs14	4930481A15Rik	0.294116	-0.953079	0.03	0.048	1
day01vs14	Rock2	0.29554	0.120294	0.564	0.496	1
day01vs14	Pdhx	0.295706	0.394844	0.102	0.072	1
day01vs14	Pvr	0.295799	0.206645	0.289	0.24	1
day01vs14	Xpo7	0.295821	0.267727	0.354	0.304	1
day01vs14	Vps9d1	0.296002	-0.523686	0.142	0.176	1
day01vs14	Unk	0.296026	-0.255107	0.102	0.136	1
day01vs14	Sag	0.296212	-0.88269	0.03	0.048	1
day01vs14	Bcl2l12	0.296455	0.295742	0.157	0.12	1
day01vs14	Pex16	0.296774	0.49438	0.111	0.08	1
day01vs14	Prr13	0.296843	0.168726	0.668	0.648	1
day01vs14	Eci1	0.29714	0.248555	0.167	0.128	1
day01vs14	Nop53	0.297308	-0.203957	0.476	0.52	1
day01vs14	D930030I03Rik	0.297339	-0.927084	0.043	0.064	1
day01vs14	Ermard	0.297448	-0.527773	0.076	0.104	1
day01vs14	Slc30a6	0.297567	0.374086	0.102	0.072	1
day01vs14	Ccz1	0.297682	0.194478	0.491	0.448	1
day01vs14	Rcl1	0.297757	0.397418	0.074	0.048	1
day01vs14	Gpr171	0.297855	0.339703	0.145	0.112	1
day01vs14	Abca2	0.29837	-0.834434	0.03	0.048	1
day01vs14	4632404H12Rik	0.29837	-0.834434	0.03	0.048	1
day01vs14	Mlxipl	0.29837	0.261046	0.045	0.024	1
day01vs14	2700097O09Rik	0.29838	0.380345	0.084	0.056	1
day01vs14	Pcnx3	0.298492	0.518542	0.145	0.112	1
day01vs14	Cyren	0.298755	0.456797	0.137	0.104	1
day01vs14	Pdss2	0.299102	0.125531	0.149	0.112	1
day01vs14	Plod3	0.299302	-0.161444	0.524	0.552	1
day01vs14	Pi4k2b	0.299322	-0.349008	0.185	0.224	1
day01vs14	Gm5617	0.299513	-0.323262	0.207	0.248	1
day01vs14	Zfand1	0.299886	-0.497399	0.076	0.104	1
day01vs14	Iqcb1	0.30032	-0.827548	0.043	0.064	1
day01vs14	Ralbp1	0.300425	0.121468	0.626	0.616	1
day01vs14	Mettl9	0.300701	0.219758	0.466	0.416	1
day01vs14	Rabl3	0.300885	0.409491	0.064	0.04	1
day01vs14	Fem1a	0.30098	-0.62293	0.063	0.088	1
day01vs14	Nrip1	0.300991	-0.102618	0.483	0.568	1
day01vs14	Zcchc7	0.300995	-0.129844	0.648	0.704	1
day01vs14	Pms2	0.301037	0.387958	0.055	0.032	1
day01vs14	Tmx2	0.301039	0.437711	0.093	0.064	1
day01vs14	St6galnac6	0.301109	0.425433	0.137	0.104	1
day01vs14	AI467606	0.301166	0.387958	0.155	0.12	1
day01vs14	Hpgds	0.301325	-0.998167	0.094	0.12	1
day01vs14	Abi1	0.301418	-0.124605	0.79	0.808	1
day01vs14	Cnot6	0.301554	0.268536	0.383	0.344	1
day01vs14	Kctd17	0.30171	-0.842048	0.036	0.056	1
day01vs14	Slc29a1	0.301834	0.161092	0.132	0.096	1
day01vs14	Slc25a11	0.301845	0.255508	0.473	0.44	1
day01vs14	Chchd5	0.301854	0.532348	0.154	0.12	1
day01vs14	Capn15	0.302261	-0.361719	0.155	0.192	1
day01vs14	Eef2	0.302264	-0.150977	0.952	0.96	1
day01vs14	Ap4m1	0.302424	-0.373187	0.111	0.144	1
day01vs14	Rpp14	0.302858	0.557883	0.083	0.056	1
day01vs14	Zc3h13	0.303033	0.121253	0.507	0.448	1
day01vs14	Rdx	0.303593	0.183043	0.542	0.504	1
day01vs14	Ltb	0.303852	-0.349008	0.083	0.112	1
day01vs14	Rfx2	0.303914	1.49758	0.033	0.016	1
day01vs14	Ddit3	0.304072	-0.506333	0.235	0.264	1
day01vs14	Sdhaf1	0.304165	-0.202857	0.197	0.24	1
day01vs14	Lage3	0.304271	0.238402	0.258	0.216	1
day01vs14	Gtf3c2	0.304275	-0.390484	0.197	0.232	1
day01vs14	Icmt	0.304295	0.11731	0.064	0.04	1
day01vs14	Adi1	0.304445	0.269313	0.055	0.032	1
day01vs14	Anxa6	0.304467	-0.386038	0.266	0.304	1
day01vs14	Dvl1	0.304485	0.532348	0.083	0.056	1
day01vs14	Hspa5	0.304486	0.116269	0.926	0.896	1
day01vs14	Tasp1	0.304808	0.343903	0.064	0.04	1
day01vs14	Zfp68	0.304816	-0.516015	0.069	0.096	1
day01vs14	Cacul1	0.304818	-0.214466	0.36	0.408	1
day01vs14	Arsg	0.304884	0.193142	0.112	0.08	1
day01vs14	Tmem168	0.304937	-0.238481	0.213	0.256	1
day01vs14	Mgme1	0.305065	-0.815575	0.05	0.072	1
day01vs14	2900093K20Rik	0.305065	-0.734439	0.05	0.072	1
day01vs14	Ankrd54	0.305075	0.11731	0.064	0.04	1
day01vs14	Cdk9	0.305475	0.116418	0.481	0.416	1
day01vs14	Lilra6	0.305654	-0.275007	0.154	0.192	1
day01vs14	Trpc4ap	0.305677	0.155174	0.466	0.416	1
day01vs14	Gm42962	0.305733	0.339703	0.064	0.04	1
day01vs14	Tab1	0.305744	0.21042	0.084	0.056	1
day01vs14	Fam207a	0.305759	0.398765	0.188	0.152	1
day01vs14	Spindoc	0.305802	-0.690045	0.099	0.128	1
day01vs14	Asb8	0.305853	0.192119	0.14	0.104	1
day01vs14	Wdr48	0.305916	0.351776	0.155	0.12	1
day01vs14	Tgif1	0.306797	-0.249211	0.425	0.472	1
day01vs14	Fam193a	0.306977	-0.233406	0.443	0.464	1
day01vs14	Ncaph2	0.307112	0.239566	0.278	0.232	1
day01vs14	Psmf1	0.307457	0.443811	0.119	0.088	1
day01vs14	Qpctl	0.307511	-0.738954	0.043	0.064	1
day01vs14	Ube2k	0.307585	-0.216113	0.772	0.76	1
day01vs14	Ralgps2	0.307626	-0.690045	0.05	0.072	1
day01vs14	5430416N02Rik	0.307626	-0.690045	0.05	0.072	1
day01vs14	Rcor3	0.308223	0.21042	0.131	0.096	1
day01vs14	Gm17619	0.308343	0.724993	0.033	0.016	1
day01vs14	Atad5	0.308343	0.724993	0.033	0.016	1
day01vs14	Rmnd5b	0.308482	0.289778	0.102	0.072	1
day01vs14	Ap3d1	0.308685	0.288325	0.41	0.376	1
day01vs14	Adap2	0.308928	-0.23138	0.585	0.608	1
day01vs14	Mzt2	0.309067	-0.66203	0.078	0.104	1
day01vs14	Pcgf6	0.309082	0.663592	0.033	0.016	1
day01vs14	Rsf1os1	0.30913	-0.690045	0.036	0.056	1
day01vs14	Ebp	0.309288	0.194478	0.451	0.408	1
day01vs14	Mrpl37	0.309352	0.387958	0.137	0.104	1
day01vs14	Ube2f	0.309477	-0.105082	0.577	0.624	1
day01vs14	Tbc1d32	0.309576	-0.438506	0.069	0.096	1
day01vs14	Calcoco1	0.309629	-0.605156	0.056	0.08	1
day01vs14	Zkscan14	0.309716	-0.568738	0.091	0.12	1
day01vs14	Dph7	0.309822	0.599462	0.033	0.016	1
day01vs14	Gm2011	0.309822	0.599462	0.033	0.016	1
day01vs14	Tnnt1	0.309822	0.599462	0.033	0.016	1
day01vs14	Gm40916	0.309822	0.599462	0.033	0.016	1
day01vs14	Ankmy2	0.310254	-0.642739	0.043	0.064	1
day01vs14	Golph3	0.310375	0.206645	0.516	0.472	1
day01vs14	Urb1	0.310638	0.532348	0.033	0.016	1
day01vs14	B230354K17Rik	0.310638	0.532348	0.033	0.016	1
day01vs14	Gm20707	0.310685	-0.690045	0.043	0.064	1
day01vs14	Dennd4b	0.310925	0.27343	0.157	0.12	1
day01vs14	Fam219a	0.311121	0.387958	0.154	0.12	1
day01vs14	Specc1	0.311199	-0.29726	0.339	0.376	1
day01vs14	Imp3	0.311213	0.13274	0.42	0.36	1
day01vs14	Gm56993	0.311298	-0.538041	0.056	0.08	1
day01vs14	Gm43331	0.311441	-0.631151	0.036	0.056	1
day01vs14	Gnl3l	0.311551	0.232788	0.131	0.096	1
day01vs14	Rnf10	0.311569	0.123024	0.536	0.488	1
day01vs14	Rad23b	0.311599	0.17774	0.393	0.344	1
day01vs14	Mmgt2	0.311891	0.309955	0.093	0.064	1
day01vs14	E230001N04Rik	0.311906	-0.590509	0.063	0.088	1
day01vs14	Ppm1l	0.312167	-0.42701	0.036	0.056	1
day01vs14	Ranbp10	0.312273	-0.396998	0.179	0.216	1
day01vs14	Elovl6	0.312402	-0.642739	0.043	0.064	1
day01vs14	Ccdc93	0.312488	0.323252	0.164	0.128	1
day01vs14	Ss18l1	0.312959	-0.637577	0.043	0.064	1
day01vs14	Kdm1b	0.312959	-0.586951	0.043	0.064	1
day01vs14	Pon3	0.313075	-0.564514	0.05	0.072	1
day01vs14	Coq7	0.313081	0.472227	0.127	0.096	1
day01vs14	Ube2q1	0.313151	0.180599	0.597	0.56	1
day01vs14	Hadhb	0.313277	0.242841	0.327	0.288	1
day01vs14	Chst1	0.313296	-0.275007	0.03	0.048	1
day01vs14	Rpe	0.313378	-0.319676	0.23	0.272	1
day01vs14	Polr3gl	0.313527	-0.473911	0.164	0.2	1
day01vs14	Ppfibp2	0.313649	-0.486511	0.05	0.072	1
day01vs14	Acot1	0.313751	0.694619	0.063	0.04	1
day01vs14	Pilrb1	0.314014	-0.487415	0.192	0.224	1
day01vs14	5031439G07Rik	0.314114	-0.24149	0.545	0.592	1
day01vs14	Pcbp2	0.314882	0.101294	0.975	0.96	1
day01vs14	Ttc3	0.315003	0.335046	0.155	0.12	1
day01vs14	Fundc1	0.315063	-0.210877	0.309	0.352	1
day01vs14	Pygo2	0.315361	0.472227	0.136	0.104	1
day01vs14	Cnnm3	0.315429	-0.586951	0.043	0.064	1
day01vs14	Srp54a	0.315445	0.193142	0.129	0.096	1
day01vs14	Pip4k2c	0.315548	0.285708	0.165	0.128	1
day01vs14	Cnot6l	0.315699	-0.332088	0.504	0.528	1
day01vs14	Rab10os	0.31584	-0.407645	0.197	0.232	1
day01vs14	Cbx3	0.3159	0.120294	0.524	0.448	1
day01vs14	Ing1	0.316334	0.331651	0.261	0.224	1
day01vs14	Cog8	0.316577	0.248555	0.174	0.136	1
day01vs14	Ptpn4	0.316641	-0.754175	0.086	0.112	1
day01vs14	Gm36975	0.316724	0.724993	0.021	0.008	1
day01vs14	Orc1	0.316724	0.812456	0.021	0.008	1
day01vs14	Exo5	0.316724	0.724993	0.021	0.008	1
day01vs14	Phax	0.317163	0.209192	0.317	0.272	1
day01vs14	Zfp770	0.317193	0.631884	0.021	0.008	1
day01vs14	Gstm5	0.317193	0.631884	0.021	0.008	1
day01vs14	Ubiad1	0.317193	0.631884	0.021	0.008	1
day01vs14	Lhpp	0.317193	0.631884	0.021	0.008	1
day01vs14	C920006O11Rik	0.317193	0.631884	0.021	0.008	1
day01vs14	Gm48226	0.317193	0.631884	0.021	0.008	1
day01vs14	Ift88	0.317193	0.631884	0.021	0.008	1
day01vs14	Skp2	0.317193	0.631884	0.021	0.008	1
day01vs14	Cracr2a	0.317222	-1.27501	0.018	0.032	1
day01vs14	Slc37a1	0.317222	-1.27501	0.018	0.032	1
day01vs14	Cat	0.317356	-0.239383	0.169	0.208	1
day01vs14	Chmp3	0.317393	0.141558	0.608	0.576	1
day01vs14	Slc25a40	0.317416	0.394844	0.101	0.072	1
day01vs14	Bivm	0.317692	0.532348	0.021	0.008	1
day01vs14	Ahcy	0.317692	0.532348	0.021	0.008	1
day01vs14	Map3k6	0.317692	0.532348	0.021	0.008	1
day01vs14	Zbtb48	0.317692	0.532348	0.021	0.008	1
day01vs14	Gm42984	0.317692	0.532348	0.021	0.008	1
day01vs14	Mcm2	0.317692	0.532348	0.021	0.008	1
day01vs14	Phldb3	0.317692	0.532348	0.021	0.008	1
day01vs14	Plekhf1	0.317692	0.532348	0.021	0.008	1
day01vs14	Tnfrsf22	0.317692	0.532348	0.021	0.008	1
day01vs14	Gm39121	0.317692	0.532348	0.021	0.008	1
day01vs14	Gm27241	0.317692	0.532348	0.021	0.008	1
day01vs14	Gm31416	0.317692	0.532348	0.021	0.008	1
day01vs14	Mrnip	0.317692	0.532348	0.021	0.008	1
day01vs14	Gm47689	0.317692	0.532348	0.021	0.008	1
day01vs14	Gm56593	0.317692	0.532348	0.021	0.008	1
day01vs14	Gm49521	0.317692	0.532348	0.021	0.008	1
day01vs14	Slc5a3	0.317692	0.532348	0.021	0.008	1
day01vs14	4930511M06Rik	0.317692	0.532348	0.021	0.008	1
day01vs14	Cwf19l1	0.317911	-0.538041	0.043	0.064	1
day01vs14	Osbpl1a	0.318475	0.461959	0.136	0.104	1
day01vs14	Flvcr1	0.318661	0.309955	0.23	0.192	1
day01vs14	Cdk11b	0.318731	-0.172645	0.536	0.6	1
day01vs14	Phc2	0.318735	-0.318363	0.367	0.408	1
day01vs14	A430005L14Rik	0.318938	0.172452	0.258	0.216	1
day01vs14	Deptor	0.319006	0.484453	0.238	0.2	1
day01vs14	Farp2	0.319208	0.566295	0.063	0.04	1
day01vs14	Pola2	0.319208	0.566295	0.063	0.04	1
day01vs14	Nfkbie	0.319348	-0.317711	0.271	0.312	1
day01vs14	Gm15417	0.31953	0.123542	0.157	0.12	1
day01vs14	Cep57	0.319754	-0.320811	0.17	0.208	1
day01vs14	Nsdhl	0.320055	0.409491	0.073	0.048	1
day01vs14	Gm56824	0.320279	0.157952	0.112	0.08	1
day01vs14	Etfrf1	0.320394	0.277534	0.129	0.096	1
day01vs14	Prdm10	0.320479	-0.365205	0.149	0.184	1
day01vs14	Hnrnph1	0.320645	-0.188323	0.526	0.544	1
day01vs14	Mettl2	0.320679	0.485805	0.091	0.064	1
day01vs14	Tmem68	0.321025	0.137119	0.235	0.192	1
day01vs14	Zfp869	0.321063	-0.315649	0.14	0.176	1
day01vs14	1110002J07Rik	0.321379	-0.953079	0.018	0.032	1
day01vs14	Prps2	0.321419	0.582974	0.043	0.024	1
day01vs14	Commd8	0.321504	-0.145189	0.431	0.48	1
day01vs14	Lpcat4	0.321955	0.497582	0.063	0.04	1
day01vs14	Brd8	0.322116	-0.175471	0.243	0.288	1
day01vs14	Prkg1	0.322315	-0.497399	0.018	0.032	1
day01vs14	B3galnt1	0.322323	-1.01197	0.018	0.032	1
day01vs14	1700113A16Rik	0.322323	-1.01197	0.018	0.032	1
day01vs14	Gm43774	0.322323	-1.01197	0.018	0.032	1
day01vs14	Gm3134	0.322323	-1.01197	0.018	0.032	1
day01vs14	Fktn	0.323074	0.612518	0.053	0.032	1
day01vs14	2810002D19Rik	0.323074	0.57299	0.053	0.032	1
day01vs14	Traf3ip3	0.323247	-0.266445	0.217	0.256	1
day01vs14	Sdhb	0.323265	0.127319	0.742	0.768	1
day01vs14	Dgcr2	0.323273	0.234854	0.182	0.144	1
day01vs14	Ampd2	0.323333	0.461959	0.063	0.04	1
day01vs14	Tti2	0.323547	0.47988	0.043	0.024	1
day01vs14	H1f5	0.323856	-0.342121	0.05	0.072	1
day01vs14	Dpf2	0.323961	0.303261	0.288	0.248	1
day01vs14	Eftud2	0.323979	0.189274	0.21	0.168	1
day01vs14	Pgm2	0.324079	0.258028	0.263	0.224	1
day01vs14	Nemp2	0.324152	-0.896495	0.018	0.032	1
day01vs14	Layn	0.324152	-0.896495	0.018	0.032	1
day01vs14	Top2a	0.324152	-0.896495	0.018	0.032	1
day01vs14	Igfbp4	0.324152	-0.78958	0.018	0.032	1
day01vs14	H4c8	0.324152	-0.896495	0.018	0.032	1
day01vs14	Gm50232	0.324152	-0.896495	0.018	0.032	1
day01vs14	R3hcc1l	0.324189	-0.232363	0.251	0.296	1
day01vs14	Arl5a	0.324276	0.343903	0.349	0.312	1
day01vs14	Ndufa3	0.324533	-0.124091	0.894	0.896	1
day01vs14	Atr	0.324657	0.594409	0.109	0.08	1
day01vs14	Ebag9	0.324809	0.282988	0.155	0.12	1
day01vs14	Rpl5	0.325143	0.119025	0.99	0.992	1
day01vs14	Mto1	0.325419	0.548115	0.126	0.096	1
day01vs14	Afap1	0.325482	0.490528	0.053	0.032	1
day01vs14	Inpp4a	0.325608	-0.507841	0.25	0.28	1
day01vs14	Nek9	0.325693	-0.37414	0.301	0.344	1
day01vs14	Parp4	0.325739	0.184425	0.367	0.32	1
day01vs14	Mycbp	0.325854	0.458347	0.177	0.144	1
day01vs14	Lbp	0.326022	-0.690045	0.018	0.032	1
day01vs14	Zdhhc16	0.326671	0.29134	0.119	0.088	1
day01vs14	Rbm25	0.326746	0.122482	0.884	0.888	1
day01vs14	Emc4	0.326764	0.254246	0.337	0.296	1
day01vs14	Tent4b	0.327267	0.157952	0.322	0.28	1
day01vs14	6330562C20Rik	0.32755	0.582974	0.081	0.056	1
day01vs14	Smarca5	0.327737	0.195999	0.704	0.664	1
day01vs14	Chid1	0.328016	-0.275007	0.192	0.232	1
day01vs14	Elp2	0.328025	0.107463	0.111	0.08	1
day01vs14	Aak1	0.328084	-0.119729	0.352	0.288	1
day01vs14	Ccnq	0.328622	-0.690045	0.064	0.088	1
day01vs14	Zbtb25	0.328672	-0.368116	0.091	0.12	1
day01vs14	Cops8	0.328789	0.184425	0.291	0.248	1
day01vs14	Tcof1	0.329102	-0.167561	0.446	0.496	1
day01vs14	Mapk8	0.329149	-0.292709	0.212	0.248	1
day01vs14	Cd46	0.329197	-0.187544	0.063	0.088	1
day01vs14	Htatip2	0.329716	0.235366	0.322	0.28	1
day01vs14	Rmdn1	0.329928	-0.187544	0.307	0.24	1
day01vs14	Rnf38	0.329929	-0.200239	0.412	0.44	1
day01vs14	Serac1	0.330919	0.309955	0.043	0.024	1
day01vs14	Fbxl3	0.33107	0.112016	0.269	0.224	1
day01vs14	Naglu	0.331101	0.261046	0.127	0.096	1
day01vs14	Rabepk	0.331133	-0.349008	0.112	0.144	1
day01vs14	Mapkbp1	0.331363	-1.27501	0.025	0.04	1
day01vs14	Haus8	0.331448	-0.660297	0.261	0.288	1
day01vs14	Zhx1	0.331695	0.20304	0.174	0.136	1
day01vs14	Def6	0.331712	0.254941	0.34	0.296	1
day01vs14	Irf2bp1	0.332676	0.490528	0.099	0.072	1
day01vs14	Pigm	0.332677	0.483985	0.126	0.096	1
day01vs14	Uri1	0.332688	0.321637	0.298	0.256	1
day01vs14	Adat1	0.332916	0.309955	0.053	0.032	1
day01vs14	Tbcc	0.332961	0.406817	0.117	0.088	1
day01vs14	Zfp944	0.333269	-0.227701	0.177	0.216	1
day01vs14	Ncoa6	0.333381	0.349484	0.352	0.32	1
day01vs14	Tfdp2	0.333425	-1.18754	0.025	0.04	1
day01vs14	Tubgcp2	0.333466	0.357261	0.091	0.064	1
day01vs14	Slc35b3	0.333643	0.384502	0.187	0.152	1
day01vs14	Sec31a	0.333704	0.2322	0.385	0.344	1
day01vs14	Zfp422	0.333706	0.333802	0.091	0.064	1
day01vs14	Slc35f6	0.33382	-0.178544	0.281	0.328	1
day01vs14	Fkbp4	0.333823	-0.133995	0.317	0.368	1
day01vs14	Tiam1	0.333861	0.305233	0.337	0.304	1
day01vs14	Cnst	0.334163	-0.509472	0.071	0.096	1
day01vs14	Tmem119	0.334331	-0.17771	0.218	0.264	1
day01vs14	Fig4	0.334447	0.520173	0.159	0.128	1
day01vs14	Tmco1	0.334814	0.198924	0.598	0.576	1
day01vs14	Rnf6	0.335011	0.199902	0.41	0.376	1
day01vs14	Sufu	0.335161	0.227493	0.101	0.072	1
day01vs14	Fam76b	0.335312	0.111574	0.314	0.272	1
day01vs14	Fbxo34	0.335481	-0.312621	0.331	0.368	1
day01vs14	Bcl9	0.335642	-0.690045	0.058	0.08	1
day01vs14	Dcaf15	0.335862	0.532348	0.107	0.08	1
day01vs14	Entpd6	0.336144	-0.71558	0.079	0.104	1
day01vs14	Lmbrd2	0.33662	-0.381922	0.144	0.176	1
day01vs14	Spata5	0.336993	0.170404	0.294	0.248	1
day01vs14	Lrp4	0.337544	-1.08236	0.025	0.04	1
day01vs14	Nde1	0.337635	-0.467652	0.154	0.184	1
day01vs14	Kpna3	0.337671	-0.246056	0.367	0.408	1
day01vs14	Rab5b	0.338338	-0.208336	0.393	0.44	1
day01vs14	Prune1	0.338415	0.224839	0.223	0.184	1
day01vs14	Mfsd6	0.338685	-0.364804	0.142	0.176	1
day01vs14	Ivd	0.338985	-0.583129	0.064	0.088	1
day01vs14	Mblac2	0.339631	-0.994899	0.025	0.04	1
day01vs14	Fgd6	0.339804	0.324906	0.136	0.104	1
day01vs14	Dvl2	0.339814	0.109657	0.073	0.048	1
day01vs14	Cltb	0.340196	0.414653	0.256	0.224	1
day01vs14	Ndufaf3	0.34036	-0.374543	0.248	0.28	1
day01vs14	Gm15880	0.340452	0.590063	0.071	0.048	1
day01vs14	Ccdc88b	0.34074	0.157952	0.225	0.184	1
day01vs14	Ggt5	0.340873	-0.320811	0.084	0.112	1
day01vs14	Blnk	0.341093	-0.5588	0.058	0.08	1
day01vs14	Mrpl45	0.341112	0.156043	0.208	0.168	1
day01vs14	Grsf1	0.341484	-0.246056	0.217	0.256	1
day01vs14	Tns4	0.341606	-1.05261	0.031	0.048	1
day01vs14	Smad4	0.341788	-0.329455	0.469	0.48	1
day01vs14	Fip1l1	0.341815	0.150689	0.393	0.352	1
day01vs14	Zfp958	0.341871	-0.876458	0.045	0.064	1
day01vs14	Dnajb1	0.34222	-0.165383	0.228	0.272	1
day01vs14	Baz1b	0.342252	0.132313	0.476	0.416	1
day01vs14	Acp2	0.34241	0.375758	0.344	0.312	1
day01vs14	Psen1	0.342743	-0.228713	0.431	0.456	1
day01vs14	Mrps35	0.342812	0.294849	0.136	0.104	1
day01vs14	Hnrnph3	0.342889	-0.336408	0.342	0.376	1
day01vs14	Slc35c1	0.342974	-0.381922	0.078	0.104	1
day01vs14	Slc35e2	0.34329	-0.451885	0.071	0.096	1
day01vs14	Agap3	0.343345	0.444885	0.159	0.128	1
day01vs14	Pip5k1b	0.343432	0.503966	0.137	0.104	1
day01vs14	Lias	0.343814	-0.432548	0.145	0.176	1
day01vs14	1500035N22Rik	0.34386	-0.85997	0.025	0.04	1
day01vs14	Lrrc61	0.34386	-0.85997	0.025	0.04	1
day01vs14	Zfp235	0.34386	-0.85997	0.025	0.04	1
day01vs14	R3hcc1	0.34386	-0.85997	0.025	0.04	1
day01vs14	Dtnb	0.344449	-0.538041	0.051	0.072	1
day01vs14	Pgm2l1	0.34453	0.21042	0.081	0.056	1
day01vs14	Bckdhb	0.344626	-0.92137	0.031	0.048	1
day01vs14	Notch1	0.344762	0.184425	0.289	0.248	1
day01vs14	Ctns	0.344841	0.167936	0.127	0.096	1
day01vs14	Usp9x	0.344913	0.150175	0.605	0.624	1
day01vs14	Snip1	0.344983	-0.71558	0.088	0.112	1
day01vs14	Wdr18	0.345225	0.37707	0.185	0.152	1
day01vs14	Trip10	0.345282	0.309955	0.081	0.056	1
day01vs14	Spring1	0.345313	0.4412	0.071	0.048	1
day01vs14	Tfip11	0.345548	-0.381922	0.114	0.144	1
day01vs14	Trim62	0.34591	-0.772507	0.025	0.04	1
day01vs14	Fbxo21	0.34591	-0.772507	0.025	0.04	1
day01vs14	Pex12	0.34591	-0.772507	0.025	0.04	1
day01vs14	4931414P19Rik	0.34591	-0.772507	0.025	0.04	1
day01vs14	Ssh3	0.34591	-0.772507	0.025	0.04	1
day01vs14	Ptov1	0.345964	0.231346	0.18	0.144	1
day01vs14	Qrich1	0.346476	0.160578	0.395	0.344	1
day01vs14	Tada2b	0.346941	0.409491	0.071	0.048	1
day01vs14	Thap4	0.347069	0.282988	0.081	0.056	1
day01vs14	Med29	0.347186	0.190657	0.301	0.256	1
day01vs14	Uspl1	0.347238	0.294849	0.144	0.112	1
day01vs14	Ift74	0.347332	0.599462	0.031	0.016	1
day01vs14	Acad11	0.347332	0.599462	0.031	0.016	1
day01vs14	Manba	0.347412	0.175026	0.215	0.176	1
day01vs14	Tspan14	0.34747	-0.234453	0.496	0.528	1
day01vs14	2310033P09Rik	0.347491	0.486833	0.198	0.168	1
day01vs14	Sumf1	0.347605	0.235366	0.311	0.272	1
day01vs14	Ammecr1l	0.347904	0.14003	0.225	0.184	1
day01vs14	1700030K09Rik	0.348149	0.532348	0.031	0.016	1
day01vs14	Zfp319	0.348149	0.532348	0.031	0.016	1
day01vs14	Il20rb	0.348149	0.532348	0.031	0.016	1
day01vs14	Gm47123	0.348149	0.532348	0.031	0.016	1
day01vs14	Polr3g	0.348149	0.532348	0.031	0.016	1
day01vs14	Sec11c	0.348199	-0.211681	0.6	0.656	1
day01vs14	Ier2	0.348273	0.157713	0.774	0.736	1
day01vs14	Mettl23	0.348931	0.239566	0.387	0.344	1
day01vs14	Gm43848	0.349036	0.461959	0.031	0.016	1
day01vs14	Tmem69	0.349036	0.461959	0.031	0.016	1
day01vs14	Cracr2b	0.349036	0.461959	0.031	0.016	1
day01vs14	Fam118a	0.349036	0.461959	0.031	0.016	1
day01vs14	Notch4	0.349036	0.461959	0.031	0.016	1
day01vs14	Wapl	0.349582	0.127682	0.63	0.584	1
day01vs14	Gramd1a	0.349614	0.18894	0.223	0.184	1
day01vs14	Bag4	0.349655	-0.24526	0.073	0.048	1
day01vs14	E2f5	0.349809	0.532348	0.061	0.04	1
day01vs14	B4galt7	0.350032	0.387958	0.142	0.112	1
day01vs14	9530077C14Rik	0.350158	-0.612042	0.025	0.04	1
day01vs14	Taf1	0.350194	0.303932	0.289	0.256	1
day01vs14	Pik3ca	0.350414	-0.243397	0.387	0.432	1
day01vs14	Man2c1os	0.350443	0.532348	0.098	0.072	1
day01vs14	Lnpk	0.350515	0.397418	0.142	0.112	1
day01vs14	4930581F22Rik	0.350515	-0.317235	0.136	0.168	1
day01vs14	Abcc5	0.350821	-0.440066	0.174	0.208	1
day01vs14	Trio	0.350933	-0.293154	0.301	0.336	1
day01vs14	Zfp217	0.351551	-0.34609	0.144	0.176	1
day01vs14	Hdgfl3	0.351576	-0.801076	0.038	0.056	1
day01vs14	Abhd8	0.351576	-0.801076	0.038	0.056	1
day01vs14	Ifitm1	0.351704	0.637173	0.648	0.648	1
day01vs14	Szrd1	0.351756	0.168912	0.582	0.56	1
day01vs14	Acat1	0.351966	0.177852	0.284	0.24	1
day01vs14	Wfdc18	0.352293	-0.467652	0.025	0.04	1
day01vs14	Fam8a1	0.352758	0.461959	0.061	0.04	1
day01vs14	Src	0.352798	0.769387	0.041	0.024	1
day01vs14	Cdc40	0.352995	-0.167818	0.466	0.512	1
day01vs14	Pja1	0.353101	0.413049	0.089	0.064	1
day01vs14	Nrg4	0.353161	0.368849	0.031	0.016	1
day01vs14	Sipa1l1	0.353463	0.263054	0.441	0.4	1
day01vs14	Mthfsl	0.353467	-0.23485	0.329	0.376	1
day01vs14	Gm14326	0.353651	0.309955	0.126	0.096	1
day01vs14	Polr3d	0.353674	0.266887	0.144	0.112	1
day01vs14	Gm42941	0.35382	-0.760434	0.031	0.048	1
day01vs14	Slc9a1	0.353873	0.157952	0.217	0.176	1
day01vs14	Coil	0.354045	-0.744492	0.038	0.056	1
day01vs14	Pals1	0.354156	-0.386428	0.177	0.208	1
day01vs14	Zkscan3	0.354376	0.248555	0.23	0.192	1
day01vs14	Mavs	0.354557	-0.455579	0.086	0.112	1
day01vs14	Sertad1	0.354653	-0.256629	0.479	0.512	1
day01vs14	Trp53i13	0.354825	0.57299	0.051	0.032	1
day01vs14	Trappc14	0.354834	0.15993	0.197	0.16	1
day01vs14	Glo1	0.354899	0.144896	0.278	0.232	1
day01vs14	Wdtc1	0.354944	0.119853	0.19	0.152	1
day01vs14	Hspa14	0.355289	0.144318	0.425	0.384	1
day01vs14	Ccdc130	0.355614	0.279582	0.071	0.048	1
day01vs14	Mrpl21	0.355651	0.15722	0.471	0.416	1
day01vs14	Srsf5	0.355699	-0.181261	0.826	0.84	1
day01vs14	Fis1	0.355743	-0.147419	0.851	0.84	1
day01vs14	Gm26532	0.355817	0.228044	0.585	0.528	1
day01vs14	Khdrbs1	0.355872	-0.211582	0.671	0.696	1
day01vs14	Pcgf1	0.356041	-0.690045	0.031	0.048	1
day01vs14	Gm16845	0.356041	-0.690045	0.031	0.048	1
day01vs14	Ift140	0.356041	-0.690045	0.031	0.048	1
day01vs14	Suv39h1	0.356041	-0.690045	0.031	0.048	1
day01vs14	Twnk	0.356123	0.532348	0.051	0.032	1
day01vs14	Dmac2l	0.356171	-0.690045	0.038	0.056	1
day01vs14	Epb41l1	0.356678	-0.625914	0.094	0.12	1
day01vs14	Scnn1a	0.356856	0.84047	0.051	0.032	1
day01vs14	Dcaf7	0.356905	0.107139	0.402	0.352	1
day01vs14	Anxa7	0.35713	0.175159	0.45	0.408	1
day01vs14	E230016M11Rik	0.357131	0.532348	0.041	0.024	1
day01vs14	Tbc1d25	0.357131	0.532348	0.041	0.024	1
day01vs14	Alkbh4	0.357323	-0.690045	0.038	0.056	1
day01vs14	Tmem223	0.358052	-0.129577	0.192	0.232	1
day01vs14	Zbtb17	0.358142	0.248555	0.144	0.112	1
day01vs14	Gdf15	0.358214	-1.38192	0.031	0.016	1
day01vs14	Iftap	0.358217	0.47988	0.041	0.024	1
day01vs14	Zfp954	0.358217	0.47988	0.041	0.024	1
day01vs14	Gcdh	0.358217	0.47988	0.041	0.024	1
day01vs14	Zbtb39	0.358217	0.47988	0.041	0.024	1
day01vs14	Zfp65	0.358217	0.47988	0.041	0.024	1
day01vs14	Klhl22	0.358217	0.47988	0.041	0.024	1
day01vs14	Stoml1	0.358369	-0.62293	0.031	0.048	1
day01vs14	Cd79b	0.358369	-0.5588	0.031	0.048	1
day01vs14	Ggnbp2	0.358391	0.113871	0.694	0.648	1
day01vs14	Snrnp48	0.358461	-0.287718	0.306	0.336	1
day01vs14	Cdpf1	0.358509	0.357261	0.089	0.064	1
day01vs14	Trpm7	0.358677	-0.254291	0.494	0.528	1
day01vs14	Acp6	0.358724	0.447459	0.051	0.032	1
day01vs14	Tepsin	0.358724	0.447459	0.051	0.032	1
day01vs14	Gnptg	0.358819	0.456797	0.132	0.104	1
day01vs14	Mrps2	0.359427	0.425433	0.041	0.024	1
day01vs14	Grk5	0.359487	0.268463	0.59	0.56	1
day01vs14	Rpap1	0.359678	-0.631151	0.038	0.056	1
day01vs14	Wrap53	0.359678	-0.631151	0.038	0.056	1
day01vs14	Rala	0.359682	0.163469	0.678	0.648	1
day01vs14	Ankrd13a	0.359967	0.214031	0.375	0.336	1
day01vs14	Bmf	0.360201	-0.596935	0.073	0.096	1
day01vs14	Castor2	0.360278	0.519409	0.132	0.104	1
day01vs14	Snx9	0.360624	-0.33567	0.403	0.424	1
day01vs14	Septin9	0.360752	0.171998	0.365	0.32	1
day01vs14	Mapk6	0.360913	-0.374948	0.517	0.52	1
day01vs14	Tmem126b	0.36127	0.452913	0.079	0.056	1
day01vs14	Brwd1	0.361348	0.208076	0.317	0.272	1
day01vs14	Clk4	0.361502	-0.218571	0.44	0.48	1
day01vs14	Slf2	0.361653	0.309955	0.316	0.28	1
day01vs14	Dnpep	0.361654	0.320844	0.185	0.152	1
day01vs14	Cage1	0.361675	0.812456	0.02	0.008	1
day01vs14	Klhl20	0.361764	0.339703	0.142	0.112	1
day01vs14	Gucd1	0.361774	0.368849	0.167	0.136	1
day01vs14	Gm19705	0.362107	0.425433	0.051	0.032	1
day01vs14	4930593A02Rik	0.362207	0.631884	0.02	0.008	1
day01vs14	Arhgap32	0.362207	0.724993	0.02	0.008	1
day01vs14	Col14a1	0.362207	0.631884	0.02	0.008	1
day01vs14	Akap17b	0.362207	0.631884	0.02	0.008	1
day01vs14	Mospd3	0.362254	-0.204618	0.149	0.184	1
day01vs14	Pwwp2a	0.362402	-0.336408	0.183	0.216	1
day01vs14	Numa1	0.362637	-0.308954	0.228	0.264	1
day01vs14	Ptgs2os	0.362738	0.532348	0.02	0.008	1
day01vs14	AV099323	0.362738	0.532348	0.02	0.008	1
day01vs14	Trim46	0.362738	0.532348	0.02	0.008	1
day01vs14	Tspan2	0.362738	0.532348	0.02	0.008	1
day01vs14	Cep131	0.362738	0.532348	0.02	0.008	1
day01vs14	Eme2	0.362738	0.532348	0.02	0.008	1
day01vs14	Gm57147	0.363295	0.425433	0.02	0.008	1
day01vs14	Frmd5	0.363295	0.425433	0.02	0.008	1
day01vs14	Atxn7l2	0.363295	0.425433	0.02	0.008	1
day01vs14	Ube4bos1	0.363295	0.425433	0.02	0.008	1
day01vs14	Zfp605	0.363295	0.425433	0.02	0.008	1
day01vs14	Pde1c	0.363295	0.425433	0.02	0.008	1
day01vs14	Zswim9	0.363295	0.425433	0.02	0.008	1
day01vs14	Numbl	0.363295	0.425433	0.02	0.008	1
day01vs14	Siglecl1	0.363295	0.425433	0.02	0.008	1
day01vs14	Ctu1	0.363295	0.425433	0.02	0.008	1
day01vs14	Insyn2a	0.363295	0.425433	0.02	0.008	1
day01vs14	Adam32	0.363295	0.425433	0.02	0.008	1
day01vs14	Sec22c	0.363295	0.425433	0.02	0.008	1
day01vs14	4930459C07Rik	0.363295	0.425433	0.02	0.008	1
day01vs14	Dusp18	0.363295	0.425433	0.02	0.008	1
day01vs14	Atxn7l1os1	0.363295	0.425433	0.02	0.008	1
day01vs14	4930405A10Rik	0.363295	0.425433	0.02	0.008	1
day01vs14	Pdia5	0.363295	0.425433	0.02	0.008	1
day01vs14	Vars2	0.363295	0.425433	0.02	0.008	1
day01vs14	4930505N22Rik	0.363295	0.425433	0.02	0.008	1
day01vs14	Hsp90b1	0.363364	-0.106353	0.947	0.944	1
day01vs14	Dst	0.363644	0.107463	0.126	0.096	1
day01vs14	Tomm22	0.364169	0.120544	0.777	0.768	1
day01vs14	Wrn	0.364273	-0.456454	0.245	0.272	1
day01vs14	Mfn2	0.36439	-0.320811	0.093	0.12	1
day01vs14	Pithd1	0.364425	0.399593	0.124	0.096	1
day01vs14	Tmsb10b	0.364425	0.382105	0.124	0.096	1
day01vs14	Nagpa	0.364504	0.106422	0.281	0.232	1
day01vs14	Fam13b	0.364515	-0.205965	0.446	0.488	1
day01vs14	Incenp	0.364725	0.394844	0.098	0.072	1
day01vs14	Gpx3	0.365403	-0.381922	0.031	0.048	1
day01vs14	Pmm2	0.365769	0.251062	0.203	0.168	1
day01vs14	Map3k15	0.365856	-0.727519	0.104	0.128	1
day01vs14	Zfp287	0.365909	-1.27501	0.013	0.024	1
day01vs14	Crlf2	0.365966	-0.138782	0.645	0.656	1
day01vs14	Slk	0.366641	0.182933	0.726	0.696	1
day01vs14	Orc2	0.366995	0.409491	0.132	0.104	1
day01vs14	Stx3	0.367088	-0.237139	0.253	0.296	1
day01vs14	Lrrc8b	0.367252	0.39402	0.208	0.176	1
day01vs14	Prpf8	0.367286	0.200442	0.388	0.352	1
day01vs14	Gm49249	0.367461	0.157952	0.041	0.024	1
day01vs14	Atp6ap2	0.367555	0.143763	0.745	0.784	1
day01vs14	Tmem62	0.367723	0.227493	0.051	0.032	1
day01vs14	Cdk13	0.367858	-0.114234	0.549	0.608	1
day01vs14	Mettl5	0.368353	0.328334	0.116	0.088	1
day01vs14	Ripor2	0.368822	0.174889	0.266	0.232	1
day01vs14	A730017L22Rik	0.368853	-1.10508	0.013	0.024	1
day01vs14	Gm57151	0.368853	-1.10508	0.013	0.024	1
day01vs14	Gm13166	0.368853	-1.10508	0.013	0.024	1
day01vs14	Smim1	0.368853	-1.10508	0.013	0.024	1
day01vs14	Gm43623	0.368853	-1.10508	0.013	0.024	1
day01vs14	Slc5a6	0.368853	-1.10508	0.013	0.024	1
day01vs14	Rdh13	0.368853	-1.10508	0.013	0.024	1
day01vs14	Gm47772	0.368853	-1.10508	0.013	0.024	1
day01vs14	Cmtm8	0.368853	-1.10508	0.013	0.024	1
day01vs14	Acvr2b	0.368853	-1.10508	0.013	0.024	1
day01vs14	Gorasp1	0.368853	-1.10508	0.013	0.024	1
day01vs14	Gm16153	0.368853	-1.10508	0.013	0.024	1
day01vs14	Gm26964	0.368853	-1.10508	0.013	0.024	1
day01vs14	Moap1	0.368853	-1.10508	0.013	0.024	1
day01vs14	Matn2	0.368853	-1.10508	0.013	0.024	1
day01vs14	Ccnf	0.368853	-1.10508	0.013	0.024	1
day01vs14	Arhgap19	0.368853	-1.10508	0.013	0.024	1
day01vs14	Hirip3	0.369049	0.184425	0.051	0.032	1
day01vs14	Dync1li2	0.369219	0.318223	0.233	0.2	1
day01vs14	Dnmbp	0.369263	0.532348	0.069	0.048	1
day01vs14	Tbc1d17	0.369382	-0.315649	0.107	0.136	1
day01vs14	Bola1	0.369922	0.357261	0.175	0.144	1
day01vs14	AW554918	0.370287	0.288422	0.26	0.224	1
day01vs14	Rabep2	0.370564	-0.444932	0.094	0.12	1
day01vs14	Selp	0.370606	-0.815575	0.013	0.024	1
day01vs14	Ptch1	0.370606	-0.953079	0.013	0.024	1
day01vs14	Diaph3	0.370606	-0.953079	0.013	0.024	1
day01vs14	Gm56656	0.370606	-0.953079	0.013	0.024	1
day01vs14	Letm2	0.370701	-0.275007	0.051	0.072	1
day01vs14	Gm7854	0.370877	-0.197005	0.038	0.056	1
day01vs14	Smarcc2	0.370945	0.248555	0.403	0.368	1
day01vs14	Endog	0.370983	0.502601	0.069	0.048	1
day01vs14	Nxpe5	0.371035	0.532348	0.114	0.088	1
day01vs14	Paxip1	0.371361	0.555068	0.088	0.064	1
day01vs14	Dynlt3	0.371713	0.263413	0.322	0.288	1
day01vs14	9530062K07Rik	0.372383	-0.815575	0.013	0.024	1
day01vs14	Akirin2	0.372439	-0.29613	0.41	0.44	1
day01vs14	Ermp1	0.372565	-0.249472	0.159	0.192	1
day01vs14	Emc1	0.372672	0.148204	0.162	0.128	1
day01vs14	Rgl2	0.373526	0.165566	0.213	0.176	1
day01vs14	Gcc2	0.373967	0.121883	0.215	0.176	1
day01vs14	Lsr	0.374355	-0.20066	0.269	0.312	1
day01vs14	Dync2h1	0.374412	-0.564514	0.102	0.128	1
day01vs14	Smyd5	0.374436	0.4412	0.069	0.048	1
day01vs14	Dtd1	0.374768	-0.239383	0.061	0.04	1
day01vs14	Slc25a13	0.374989	0.237443	0.126	0.096	1
day01vs14	Prkag2	0.375061	-0.314535	0.321	0.352	1
day01vs14	Map4k1	0.375145	-0.155708	0.165	0.2	1
day01vs14	Tmem192	0.37519	-0.216113	0.289	0.328	1
day01vs14	Amz1	0.375558	-0.438506	0.102	0.128	1
day01vs14	Dpp9	0.375778	0.345935	0.25	0.216	1
day01vs14	Tram2	0.375998	-0.486511	0.117	0.144	1
day01vs14	Zswim6	0.376096	-0.136898	0.835	0.84	1
day01vs14	Ltbr	0.376142	0.107042	0.332	0.288	1
day01vs14	Qars	0.376171	0.27519	0.231	0.2	1
day01vs14	Acadsb	0.376608	0.120294	0.179	0.144	1
day01vs14	R3hdm2	0.376675	-0.189034	0.526	0.544	1
day01vs14	Bbs9	0.377195	-0.720418	0.06	0.08	1
day01vs14	C87436	0.37727	-0.229203	0.174	0.208	1
day01vs14	Arhgap12	0.377387	0.344721	0.294	0.264	1
day01vs14	Snx11	0.377558	0.413049	0.088	0.064	1
day01vs14	Crybg3	0.377604	0.315173	0.342	0.312	1
day01vs14	Shld2	0.378542	-0.438506	0.073	0.096	1
day01vs14	Mrpl58	0.378815	0.248555	0.336	0.304	1
day01vs14	Hacd1	0.378905	0.184425	0.089	0.064	1
day01vs14	Ints7	0.378992	-0.407111	0.101	0.128	1
day01vs14	Atp8a2	0.379069	-1.80934	0.04	0.056	1
day01vs14	Gtf3c3	0.379532	0.399593	0.114	0.088	1
day01vs14	Gls	0.379769	-0.172349	0.674	0.712	1
day01vs14	Qser1	0.380092	-0.640292	0.088	0.112	1
day01vs14	2210408F21Rik	0.380232	0.507895	0.235	0.208	1
day01vs14	Gatm	0.381072	-0.253527	0.16	0.128	1
day01vs14	Dhdh	0.381168	-0.153017	0.093	0.12	1
day01vs14	Erf	0.381248	-0.664954	0.089	0.112	1
day01vs14	Entpd5	0.381274	-0.772507	0.053	0.072	1
day01vs14	Gm9725	0.381305	0.532348	0.06	0.04	1
day01vs14	Mepce	0.381357	-0.479827	0.088	0.112	1
day01vs14	Klhl7	0.381617	-0.502418	0.102	0.128	1
day01vs14	Adgrl2	0.381888	0.91262	0.086	0.064	1
day01vs14	Ids	0.381962	-0.322313	0.177	0.208	1
day01vs14	Pik3r6	0.381983	-0.191239	0.251	0.288	1
day01vs14	Fcrls	0.381993	-0.631151	0.119	0.144	1
day01vs14	Sfswap	0.381997	0.118907	0.289	0.248	1
day01vs14	Elp4	0.382391	0.166831	0.18	0.144	1
day01vs14	Slc43a2	0.382546	0.111361	0.655	0.6	1
day01vs14	Cdc37l1	0.38274	0.200331	0.298	0.256	1
day01vs14	Ercc5	0.382745	-0.309772	0.116	0.144	1
day01vs14	Opa3	0.383202	0.436488	0.18	0.152	1
day01vs14	Alkbh8	0.38331	0.475015	0.096	0.072	1
day01vs14	Crot	0.383608	0.425433	0.131	0.104	1
day01vs14	Fbxw7	0.383699	-0.340761	0.453	0.472	1
day01vs14	Gm30382	0.383866	1.69462	0.03	0.016	1
day01vs14	Rbmx2	0.383919	0.532348	0.078	0.056	1
day01vs14	Ppp4r3b	0.384227	-0.213315	0.481	0.512	1
day01vs14	Dcaf17	0.384293	0.277534	0.124	0.096	1
day01vs14	C2cd2	0.385133	0.146457	0.107	0.08	1
day01vs14	Kdsr	0.385485	-0.393652	0.109	0.136	1
day01vs14	AI837181	0.385721	-0.332232	0.238	0.272	1
day01vs14	Dennd3	0.385866	0.532348	0.078	0.056	1
day01vs14	Rfx1	0.38604	0.425433	0.06	0.04	1
day01vs14	Zdhhc24	0.38604	0.425433	0.06	0.04	1
day01vs14	Hif1an	0.386043	-0.467652	0.066	0.088	1
day01vs14	Gdf3	0.386561	0.894918	0.03	0.016	1
day01vs14	C030013E06Rik	0.387049	-0.690045	0.053	0.072	1
day01vs14	Psph	0.387428	0.309955	0.088	0.064	1
day01vs14	Elmod2	0.38782	0.47988	0.078	0.056	1
day01vs14	Mbd6	0.388598	0.215319	0.177	0.144	1
day01vs14	Gm32250	0.388605	0.216846	0.069	0.048	1
day01vs14	Immp2l	0.388949	-0.74776	0.089	0.112	1
day01vs14	Galnt4	0.388986	-0.827548	0.046	0.064	1
day01vs14	1700037H04Rik	0.389043	-0.467652	0.134	0.16	1
day01vs14	Tmem259	0.38919	-0.301974	0.278	0.32	1
day01vs14	Rdh14	0.389204	0.403065	0.096	0.072	1
day01vs14	Nim1k	0.389311	0.612518	0.05	0.032	1
day01vs14	Atg7	0.389316	-0.249978	0.438	0.48	1
day01vs14	Arhgef7	0.389842	0.123542	0.169	0.136	1
day01vs14	Rcbtb1	0.390115	-0.467652	0.102	0.128	1
day01vs14	4933417E11Rik	0.390163	0.532348	0.03	0.016	1
day01vs14	Gm43149	0.390163	0.532348	0.03	0.016	1
day01vs14	Megf9	0.390462	-0.807881	0.068	0.088	1
day01vs14	Lrp5	0.390674	-0.117466	0.073	0.096	1
day01vs14	Banp	0.390674	-0.192018	0.218	0.256	1
day01vs14	Zfp341	0.391064	0.461959	0.03	0.016	1
day01vs14	Gm14295	0.391064	0.461959	0.03	0.016	1
day01vs14	Ambp	0.391064	0.461959	0.03	0.016	1
day01vs14	Gm2296	0.391064	0.461959	0.03	0.016	1
day01vs14	Ybey	0.391064	0.461959	0.03	0.016	1
day01vs14	Cela1	0.391064	0.461959	0.03	0.016	1
day01vs14	Zbtb37	0.391391	-0.483594	0.06	0.08	1
day01vs14	Tet2	0.391399	0.203323	0.608	0.6	1
day01vs14	Serpinb10	0.391954	-1.18754	0.02	0.032	1
day01vs14	Abhd14b	0.392027	0.387958	0.03	0.016	1
day01vs14	Gm21781	0.392027	0.387958	0.03	0.016	1
day01vs14	Gm49189	0.392027	0.387958	0.03	0.016	1
day01vs14	Chaf1b	0.392027	0.387958	0.03	0.016	1
day01vs14	Gm50107	0.392027	0.387958	0.03	0.016	1
day01vs14	Acot11	0.392104	0.490528	0.05	0.032	1
day01vs14	Ccdc126	0.392104	0.490528	0.05	0.032	1
day01vs14	Gm33370	0.392443	-1.15953	0.02	0.032	1
day01vs14	Gm47096	0.392443	-1.38192	0.02	0.032	1
day01vs14	Ube2e2	0.392465	-1.46765	0.02	0.032	1
day01vs14	Slc25a46	0.392477	0.190657	0.177	0.144	1
day01vs14	Dexi	0.392799	-0.493647	0.081	0.104	1
day01vs14	Hrh2	0.392874	-0.612042	0.053	0.072	1
day01vs14	Lsm14b	0.392899	0.14003	0.098	0.072	1
day01vs14	Dnaaf10	0.393505	0.447459	0.05	0.032	1
day01vs14	Il6st	0.393579	-0.320811	0.221	0.256	1
day01vs14	Ndor1	0.393711	0.425433	0.078	0.056	1
day01vs14	Adipor1	0.393754	0.101654	0.668	0.624	1
day01vs14	Jup	0.393976	-1.27501	0.02	0.032	1
day01vs14	Ago1	0.394051	-0.247526	0.073	0.096	1
day01vs14	2310057M21Rik	0.394079	0.582974	0.04	0.024	1
day01vs14	4921509O07Rik	0.394079	0.582974	0.04	0.024	1
day01vs14	Bmpr2	0.394181	-0.130449	0.476	0.512	1
day01vs14	Rreb1	0.394182	-0.218029	0.81	0.8	1
day01vs14	Ccl3	0.394483	-0.538041	0.294	0.328	1
day01vs14	6430590A07Rik	0.394486	-1.05261	0.02	0.032	1
day01vs14	Clec2g	0.394486	-1.05261	0.02	0.032	1
day01vs14	Map3k9	0.394486	-1.05261	0.02	0.032	1
day01vs14	Cc2d1b	0.394785	0.309955	0.14	0.112	1
day01vs14	Herc1	0.394798	0.195544	0.512	0.488	1
day01vs14	Tdp2	0.394899	-0.392364	0.088	0.112	1
day01vs14	Fam149b	0.394964	-0.393652	0.102	0.128	1
day01vs14	Itgb3bp	0.395257	0.532348	0.04	0.024	1
day01vs14	Gm2396	0.395257	0.532348	0.04	0.024	1
day01vs14	Platr25	0.395257	0.532348	0.04	0.024	1
day01vs14	Adck5	0.395257	0.532348	0.04	0.024	1
day01vs14	B930036N10Rik	0.39548	0.549421	0.104	0.08	1
day01vs14	Tmem276-zftraf1	0.395596	0.193142	0.124	0.096	1
day01vs14	Tfb2m	0.39604	0.20612	0.106	0.08	1
day01vs14	Commd5	0.396045	0.415308	0.104	0.08	1
day01vs14	Scrg1	0.396116	0.425433	0.03	0.016	1
day01vs14	Glrp1	0.396436	0.47988	0.04	0.024	1
day01vs14	Ppp2r5b	0.396436	0.47988	0.04	0.024	1
day01vs14	Guf1	0.396491	0.357261	0.05	0.032	1
day01vs14	Smug1	0.396491	0.357261	0.05	0.032	1
day01vs14	Ppil2	0.39676	0.166997	0.36	0.32	1
day01vs14	Eml5	0.396864	-1.42701	0.026	0.04	1
day01vs14	P3h2	0.397051	-1.18754	0.02	0.032	1
day01vs14	Creb3	0.397229	-0.169654	0.195	0.232	1
day01vs14	Cish	0.397369	-0.690045	0.068	0.088	1
day01vs14	Ndufaf8	0.397549	0.172172	0.501	0.464	1
day01vs14	Fkbp7	0.397617	0.425433	0.04	0.024	1
day01vs14	Mlst8	0.397617	0.425433	0.04	0.024	1
day01vs14	Nrde2	0.397665	0.339703	0.078	0.056	1
day01vs14	Mrpl28	0.397807	0.171998	0.372	0.336	1
day01vs14	Tysnd1	0.397916	0.47988	0.112	0.088	1
day01vs14	Tmem237	0.398401	0.11731	0.03	0.016	1
day01vs14	Iqcc	0.398401	0.11731	0.03	0.016	1
day01vs14	Ccr5	0.3985	-0.332646	0.729	0.712	1
day01vs14	Polr1c	0.398514	0.394844	0.104	0.08	1
day01vs14	Setmar	0.398605	-0.896495	0.02	0.032	1
day01vs14	Klhl42	0.398605	-0.896495	0.02	0.032	1
day01vs14	Map7	0.398605	-0.896495	0.02	0.032	1
day01vs14	Lrrc75a	0.398605	-0.896495	0.02	0.032	1
day01vs14	Ddx11	0.398605	-0.896495	0.02	0.032	1
day01vs14	Zfp35	0.398617	-0.690045	0.046	0.064	1
day01vs14	Wdr45b	0.398627	-0.291309	0.445	0.448	1
day01vs14	Arfrp1	0.398648	-0.283228	0.243	0.28	1
day01vs14	Tmem129	0.39891	0.368849	0.04	0.024	1
day01vs14	Slc25a14	0.39891	0.368849	0.04	0.024	1
day01vs14	Nsmce1	0.399041	0.193762	0.202	0.168	1
day01vs14	Plag1	0.399102	-0.772507	0.02	0.032	1
day01vs14	Cyp39a1	0.399102	-0.772507	0.02	0.032	1
day01vs14	Adora2a	0.399299	0.165566	0.06	0.04	1
day01vs14	Rars2	0.39942	0.216846	0.132	0.104	1
day01vs14	Csad	0.400016	-0.807881	0.068	0.088	1
day01vs14	Sdha	0.400248	-0.119729	0.496	0.56	1
day01vs14	Gtf2h2	0.40032	-0.228713	0.236	0.272	1
day01vs14	Zfp280d	0.400506	0.166997	0.326	0.288	1
day01vs14	Gm16192	0.400629	-0.690045	0.02	0.032	1
day01vs14	Gm20300	0.400629	-0.78958	0.02	0.032	1
day01vs14	Rab31	0.400644	-0.187544	0.605	0.648	1
day01vs14	Atg2b	0.400741	-0.242586	0.131	0.16	1
day01vs14	Mrc1	0.40098	0.577436	0.114	0.144	1
day01vs14	Zbtb21	0.401193	0.461959	0.086	0.064	1
day01vs14	Dusp10	0.40145	-0.953079	0.04	0.056	1
day01vs14	Usp46	0.401481	-0.627309	0.068	0.088	1
day01vs14	Zfp934	0.401858	-0.400538	0.06	0.08	1
day01vs14	Nif3l1	0.4019	-0.509472	0.053	0.072	1
day01vs14	Naa40	0.402542	-0.371683	0.147	0.176	1
day01vs14	Slc35f5	0.402582	0.234854	0.167	0.136	1
day01vs14	Tubgcp3	0.403478	0.353024	0.104	0.08	1
day01vs14	Slc4a7	0.403479	-0.17985	0.382	0.424	1
day01vs14	Gm56906	0.403633	0.324906	0.317	0.288	1
day01vs14	Fam114a2	0.403698	-0.212395	0.337	0.376	1
day01vs14	Kif3b	0.40412	0.382712	0.22	0.192	1
day01vs14	9130230L23Rik	0.404127	0.184425	0.069	0.048	1
day01vs14	Zmiz2	0.404304	-0.187544	0.226	0.264	1
day01vs14	Itgav	0.404563	0.207092	0.633	0.592	1
day01vs14	Appbp2os	0.404771	-0.596935	0.02	0.032	1
day01vs14	Arnt	0.404832	0.155278	0.545	0.512	1
day01vs14	Cactin	0.405257	-0.52958	0.089	0.112	1
day01vs14	Zfp91	0.405351	0.138742	0.673	0.648	1
day01vs14	Alg13	0.40549	0.269313	0.14	0.112	1
day01vs14	Ints8	0.405712	-0.331591	0.139	0.168	1
day01vs14	Pck2	0.405794	0.456797	0.121	0.096	1
day01vs14	Urod	0.406019	-0.379704	0.132	0.16	1
day01vs14	Inpp1	0.406081	0.123542	0.088	0.064	1
day01vs14	Pskh1	0.406259	-0.596935	0.074	0.096	1
day01vs14	Cables1	0.406347	-1.197	0.026	0.04	1
day01vs14	Acpp	0.406601	-0.412511	0.053	0.072	1
day01vs14	Tlr5	0.406792	0.296535	0.147	0.12	1
day01vs14	2900060B14Rik	0.406857	-0.92137	0.033	0.048	1
day01vs14	Add3	0.40702	-0.226427	0.349	0.368	1
day01vs14	Ccdc15	0.407258	-0.834434	0.026	0.04	1
day01vs14	Naa16	0.407466	0.125872	0.22	0.184	1
day01vs14	Mrpl39	0.407541	0.324906	0.147	0.12	1
day01vs14	Smad5	0.407705	0.123542	0.088	0.064	1
day01vs14	Tcta	0.407744	0.387958	0.086	0.064	1
day01vs14	Urgcp	0.407907	-0.512046	0.15	0.176	1
day01vs14	Rbms2	0.407997	-0.488001	0.231	0.256	1
day01vs14	Ngrn	0.408477	0.309955	0.104	0.08	1
day01vs14	Wdr82	0.408555	-0.446488	0.157	0.184	1
day01vs14	Zfp846	0.408602	0.165566	0.05	0.032	1
day01vs14	Pkd2	0.408856	0.160379	0.159	0.128	1
day01vs14	Mpnd	0.409039	0.331651	0.197	0.168	1
day01vs14	Ctdsp2	0.409154	0.390574	0.243	0.216	1
day01vs14	Cbx8	0.410037	-0.772507	0.026	0.04	1
day01vs14	Macrod1	0.410037	-0.772507	0.026	0.04	1
day01vs14	Zmym3	0.410037	-0.772507	0.026	0.04	1
day01vs14	Ublcp1	0.410197	0.271481	0.157	0.128	1
day01vs14	Luc7l3	0.410279	-0.209073	0.565	0.56	1
day01vs14	Taf6	0.410312	0.425433	0.145	0.12	1
day01vs14	Zdhhc12	0.411173	0.349484	0.112	0.088	1
day01vs14	Hycc1	0.411261	-0.268907	0.279	0.312	1
day01vs14	Isy1	0.411299	-0.275007	0.481	0.504	1
day01vs14	Utp6	0.411375	0.227493	0.149	0.12	1
day01vs14	Rmi1	0.411463	0.382105	0.121	0.096	1
day01vs14	Wdr11	0.411529	-0.56975	0.112	0.136	1
day01vs14	Golga5	0.4116	-0.238481	0.23	0.184	1
day01vs14	Gm27008	0.411718	0.329855	0.104	0.08	1
day01vs14	Snapc3	0.411984	0.333802	0.236	0.208	1
day01vs14	Gm15965	0.412143	0.336428	0.086	0.064	1
day01vs14	Jpx	0.41215	-0.15953	0.066	0.088	1
day01vs14	Ptk2	0.41227	-0.690045	0.026	0.04	1
day01vs14	Enpp1	0.412646	-0.417026	0.033	0.048	1
day01vs14	Steap3	0.412708	-0.690045	0.033	0.048	1
day01vs14	Fahd2a	0.412708	-0.690045	0.033	0.048	1
day01vs14	Hps1	0.41325	0.123542	0.169	0.136	1
day01vs14	Jak2	0.413412	0.196299	0.468	0.44	1
day01vs14	Armc8	0.413496	0.133798	0.221	0.184	1
day01vs14	Mbd4	0.413683	-0.751445	0.026	0.04	1
day01vs14	Chpf2	0.413853	0.329855	0.112	0.088	1
day01vs14	Clasrp	0.414054	0.277534	0.139	0.112	1
day01vs14	Nt5dc1	0.414219	0.173751	0.258	0.224	1
day01vs14	Nudcd3	0.414236	0.107199	0.456	0.4	1
day01vs14	Clec1b	0.414786	0.631884	0.018	0.008	1
day01vs14	Rprd1a	0.414993	0.266887	0.255	0.224	1
day01vs14	Pex3	0.415009	-0.248535	0.154	0.184	1
day01vs14	Map3k4	0.41502	-0.394589	0.119	0.144	1
day01vs14	Gm43328	0.415105	-0.62293	0.033	0.048	1
day01vs14	2810001G20Rik	0.415105	-0.62293	0.033	0.048	1
day01vs14	Zdhhc9	0.415157	0.201142	0.291	0.256	1
day01vs14	Ppp1r35	0.415341	-0.244633	0.271	0.304	1
day01vs14	Pxmp2	0.415387	0.425433	0.018	0.008	1
day01vs14	Cxcr5	0.415387	0.425433	0.018	0.008	1
day01vs14	AW209491	0.415387	0.425433	0.018	0.008	1
day01vs14	Top1mt	0.415387	0.425433	0.018	0.008	1
day01vs14	Prrg1	0.415387	0.425433	0.018	0.008	1
day01vs14	Skic3	0.415674	0.154981	0.131	0.104	1
day01vs14	Setd4	0.415836	-0.467652	0.04	0.056	1
day01vs14	Xpr1	0.415934	-0.191724	0.498	0.528	1
day01vs14	Nlrp12	0.415934	0.618078	0.058	0.04	1
day01vs14	Itga8	0.41601	0.309955	0.018	0.008	1
day01vs14	Gm13427	0.41601	0.309955	0.018	0.008	1
day01vs14	Dnmt3b	0.41601	0.309955	0.018	0.008	1
day01vs14	Gm6710	0.41601	0.309955	0.018	0.008	1
day01vs14	Gm12981	0.41601	0.309955	0.018	0.008	1
day01vs14	Gm43111	0.41601	0.309955	0.018	0.008	1
day01vs14	Helq	0.41601	0.309955	0.018	0.008	1
day01vs14	Tctn1	0.41601	0.309955	0.018	0.008	1
day01vs14	Ccdc62	0.41601	0.309955	0.018	0.008	1
day01vs14	Zfp316	0.41601	0.309955	0.018	0.008	1
day01vs14	Gm15494	0.41601	0.309955	0.018	0.008	1
day01vs14	Zfp112	0.41601	0.309955	0.018	0.008	1
day01vs14	Zfp27	0.41601	0.309955	0.018	0.008	1
day01vs14	Nmb	0.41601	0.309955	0.018	0.008	1
day01vs14	Mex3b	0.41601	0.309955	0.018	0.008	1
day01vs14	Cfap46	0.41601	0.309955	0.018	0.008	1
day01vs14	Angpt2	0.41601	0.309955	0.018	0.008	1
day01vs14	Mtmr7	0.41601	0.309955	0.018	0.008	1
day01vs14	Lpar2	0.41601	0.309955	0.018	0.008	1
day01vs14	Spata48	0.41601	0.309955	0.018	0.008	1
day01vs14	Bcas3os1	0.41601	0.309955	0.018	0.008	1
day01vs14	Gm49602	0.41601	0.309955	0.018	0.008	1
day01vs14	1700084F23Rik	0.41601	0.309955	0.018	0.008	1
day01vs14	1810062O18Rik	0.41601	0.309955	0.018	0.008	1
day01vs14	Rom1	0.41601	0.309955	0.018	0.008	1
day01vs14	Fads1	0.41601	0.309955	0.018	0.008	1
day01vs14	Ppnr	0.41601	0.309955	0.018	0.008	1
day01vs14	Rnf123	0.416195	-0.390484	0.074	0.096	1
day01vs14	Atrx	0.416225	-0.216467	0.598	0.624	1
day01vs14	Ift52	0.416806	-0.252639	0.183	0.216	1
day01vs14	Aldh3a2	0.416847	0.383204	0.145	0.12	1
day01vs14	Dennd11	0.416865	0.532348	0.058	0.04	1
day01vs14	Ncoa5	0.417371	0.405714	0.154	0.128	1
day01vs14	Meaf6	0.417466	0.234007	0.293	0.256	1
day01vs14	Pyroxd1	0.417588	0.309955	0.086	0.064	1
day01vs14	Ppm1e	0.417875	-2.08236	0.008	0.016	1
day01vs14	Ank2	0.418063	-0.417026	0.033	0.048	1
day01vs14	Midn	0.418092	-0.178146	0.445	0.48	1
day01vs14	Zfand2b	0.418327	0.227493	0.264	0.232	1
day01vs14	Nup210l	0.418428	-0.481458	0.068	0.088	1
day01vs14	Galnt3	0.418548	0.566295	0.058	0.04	1
day01vs14	Dock1	0.418809	-0.391521	0.243	0.264	1
day01vs14	Galnt9	0.419206	-0.400538	0.026	0.04	1
day01vs14	Fbxl6	0.419707	-0.516015	0.136	0.16	1
day01vs14	Tug1	0.419709	-0.199719	0.301	0.336	1
day01vs14	Afg3l2	0.419885	0.384918	0.203	0.176	1
day01vs14	Gadd45b	0.419931	-0.307533	0.382	0.424	1
day01vs14	Endod1	0.420234	0.532348	0.058	0.04	1
day01vs14	Gm57183	0.42026	-1.27501	0.008	0.016	1
day01vs14	Coq8a	0.42026	-1.27501	0.008	0.016	1
day01vs14	4930589L23Rik	0.42026	-1.27501	0.008	0.016	1
day01vs14	C530005A16Rik	0.42026	-1.27501	0.008	0.016	1
day01vs14	Gm13830	0.42026	-1.27501	0.008	0.016	1
day01vs14	Gm57266	0.42026	-1.27501	0.008	0.016	1
day01vs14	Gm42556	0.42026	-1.27501	0.008	0.016	1
day01vs14	Ica1	0.42026	-1.27501	0.008	0.016	1
day01vs14	Repin1	0.42026	-1.27501	0.008	0.016	1
day01vs14	4930590J08Rik	0.42026	-1.27501	0.008	0.016	1
day01vs14	Gm44067	0.42026	-1.27501	0.008	0.016	1
day01vs14	Zfp111	0.42026	-1.27501	0.008	0.016	1
day01vs14	Gm56834	0.42026	-1.27501	0.008	0.016	1
day01vs14	Ddx43	0.42026	-1.27501	0.008	0.016	1
day01vs14	Xylb	0.42026	-1.27501	0.008	0.016	1
day01vs14	Akap12	0.42026	-1.27501	0.008	0.016	1
day01vs14	Gm26789	0.42026	-1.27501	0.008	0.016	1
day01vs14	Gm34983	0.42026	-1.27501	0.008	0.016	1
day01vs14	Fam161a	0.42026	-1.27501	0.008	0.016	1
day01vs14	H2bc27	0.42026	-1.27501	0.008	0.016	1
day01vs14	Gm26621	0.42026	-1.27501	0.008	0.016	1
day01vs14	Gm15518	0.42026	-1.27501	0.008	0.016	1
day01vs14	Gm31645	0.42026	-1.27501	0.008	0.016	1
day01vs14	3222401L13Rik	0.42026	-1.27501	0.008	0.016	1
day01vs14	Gm21860	0.42026	-1.27501	0.008	0.016	1
day01vs14	Dym	0.420423	0.248555	0.286	0.256	1
day01vs14	Ndufa12	0.420505	0.112509	0.493	0.464	1
day01vs14	Rpl35	0.420507	0.101934	1	1	1
day01vs14	Mtss1	0.420634	0.414292	0.155	0.128	1
day01vs14	Rfxap	0.420809	0.109657	0.352	0.312	1
day01vs14	E130308A19Rik	0.42104	-0.640292	0.076	0.096	1
day01vs14	Siah1a	0.421162	-0.208918	0.192	0.224	1
day01vs14	Flnb	0.421229	-0.320811	0.04	0.056	1
day01vs14	Ttll5	0.421346	0.472227	0.058	0.04	1
day01vs14	Zc3h3	0.421487	-0.35301	0.111	0.136	1
day01vs14	Sh2b1	0.42155	0.14003	0.096	0.072	1
day01vs14	Mras	0.421849	-1.05261	0.008	0.016	1
day01vs14	Il23a	0.421849	-0.85997	0.008	0.016	1
day01vs14	Lsm11	0.421924	0.425433	0.058	0.04	1
day01vs14	Arl16	0.421924	0.387958	0.058	0.04	1
day01vs14	Fam133b	0.422203	0.163286	0.329	0.288	1
day01vs14	Tatdn1	0.422273	0.248555	0.165	0.136	1
day01vs14	Arfip2	0.422339	0.235955	0.086	0.064	1
day01vs14	Ecsit	0.422544	-0.52012	0.083	0.104	1
day01vs14	Gm24362	0.422693	-0.275007	0.018	0.008	1
day01vs14	Gm28905	0.422707	-0.834434	0.018	0.008	1
day01vs14	Tnfaip6	0.42271	0.316619	0.165	0.136	1
day01vs14	Arg2	0.423156	0.355043	0.354	0.328	1
day01vs14	Gm41611	0.423448	-0.15953	0.008	0.016	1
day01vs14	Asrgl1	0.423471	-1.01867	0.061	0.08	1
day01vs14	Zfp574	0.423616	0.349484	0.058	0.04	1
day01vs14	Gkap1	0.423711	0.688467	0.048	0.032	1
day01vs14	Nabp2	0.425151	0.14003	0.319	0.28	1
day01vs14	Agpat3	0.42575	0.327029	0.121	0.096	1
day01vs14	Zdhhc4	0.425981	-0.490736	0.098	0.12	1
day01vs14	Puf60	0.426278	0.14003	0.355	0.32	1
day01vs14	Trappc6a	0.427096	0.136269	0.435	0.392	1
day01vs14	Ulk2	0.427409	-0.224381	0.345	0.384	1
day01vs14	Eya3	0.427479	-0.190474	0.322	0.352	1
day01vs14	Slc25a32	0.428052	0.258425	0.139	0.112	1
day01vs14	Herc2	0.428234	0.1743	0.412	0.368	1
day01vs14	Serinc5	0.428264	-0.181898	0.081	0.104	1
day01vs14	Dhx9	0.428794	0.153493	0.398	0.36	1
day01vs14	Cbl	0.42919	-0.175689	0.711	0.728	1
day01vs14	Kdm5d	0.429242	-0.400538	0.119	0.144	1
day01vs14	Zfp282	0.429253	0.219758	0.086	0.064	1
day01vs14	Hira	0.429369	-0.13923	0.205	0.24	1
day01vs14	Cant1	0.429399	0.255508	0.155	0.128	1
day01vs14	Dnm2	0.429743	-0.141053	0.711	0.72	1
day01vs14	Vamp3	0.429947	-0.154377	0.448	0.488	1
day01vs14	Pcnt	0.430004	-0.181031	0.154	0.184	1
day01vs14	Mrpl32	0.430265	0.156839	0.34	0.304	1
day01vs14	Usf1	0.431099	-0.518933	0.215	0.232	1
day01vs14	Abl1	0.431894	0.286496	0.228	0.2	1
day01vs14	Stx8	0.4319	-0.221658	0.597	0.608	1
day01vs14	Kif23	0.432127	-0.187544	0.04	0.056	1
day01vs14	Farsa	0.432177	0.137932	0.309	0.28	1
day01vs14	Prmt3	0.432594	0.444885	0.152	0.128	1
day01vs14	Zfp942	0.432847	-0.24398	0.117	0.144	1
day01vs14	Rassf2	0.432892	-0.15056	0.498	0.528	1
day01vs14	Setd1a	0.432921	0.331651	0.102	0.08	1
day01vs14	H2ax	0.433089	0.227493	0.155	0.128	1
day01vs14	Utp3	0.433233	-0.172392	0.402	0.44	1
day01vs14	Lrp10	0.433278	-0.155543	0.605	0.608	1
day01vs14	Poc5	0.433645	0.239566	0.058	0.04	1
day01vs14	Senp1	0.43412	-0.431126	0.197	0.224	1
day01vs14	Btbd7	0.434127	-0.236533	0.484	0.496	1
day01vs14	Stk38l	0.434168	-0.395301	0.127	0.152	1
day01vs14	Casz1	0.43421	0.403065	0.048	0.032	1
day01vs14	Nup107	0.434498	0.368849	0.111	0.088	1
day01vs14	Ddx49	0.434563	-0.142557	0.167	0.2	1
day01vs14	Cog2	0.434958	0.323252	0.162	0.136	1
day01vs14	Gla	0.43505	-0.290548	0.339	0.36	1
day01vs14	Vps50	0.435152	-0.285978	0.182	0.208	1
day01vs14	Rnaset2a	0.43521	-0.123004	0.393	0.424	1
day01vs14	Abcb7	0.4355	0.136971	0.365	0.32	1
day01vs14	Pfdn5	0.435602	-0.10602	0.969	0.976	1
day01vs14	Cbr4	0.435882	0.309955	0.048	0.032	1
day01vs14	Letmd1	0.435882	0.309955	0.048	0.032	1
day01vs14	Gm50013	0.435882	0.309955	0.048	0.032	1
day01vs14	Naip2	0.436621	-0.176065	0.587	0.608	1
day01vs14	Pot1a	0.436621	0.433944	0.119	0.096	1
day01vs14	Ldb1	0.436652	-0.4775	0.112	0.136	1
day01vs14	Bhlhe41	0.437065	0.769387	0.038	0.024	1
day01vs14	Smagp	0.437065	0.769387	0.038	0.024	1
day01vs14	Tmed8	0.437103	-0.509472	0.076	0.096	1
day01vs14	Gm7072	0.437161	0.309955	0.137	0.112	1
day01vs14	Dcps	0.437338	0.120294	0.175	0.144	1
day01vs14	Bcat2	0.437617	0.123542	0.174	0.144	1
day01vs14	Atp8b2	0.437969	-0.605156	0.055	0.072	1
day01vs14	Mrps34	0.438093	0.107997	0.266	0.232	1
day01vs14	Ccdc122	0.438341	0.47988	0.038	0.024	1
day01vs14	Nfam1	0.438361	-0.225049	0.572	0.568	1
day01vs14	Casp8	0.438362	-0.189146	0.641	0.672	1
day01vs14	Emc3	0.438378	-0.292855	0.329	0.36	1
day01vs14	Relb	0.438985	-0.322141	0.312	0.344	1
day01vs14	Fmo5	0.439072	0.532348	0.028	0.016	1
day01vs14	Fhl3	0.439072	0.387958	0.028	0.016	1
day01vs14	Gm47428	0.439072	0.387958	0.028	0.016	1
day01vs14	Xlr4b	0.439072	0.387958	0.028	0.016	1
day01vs14	Ppcs	0.439619	0.425433	0.038	0.024	1
day01vs14	Mvk	0.439619	0.425433	0.038	0.024	1
day01vs14	Polh	0.439619	0.582974	0.038	0.024	1
day01vs14	Trim33	0.439791	0.171249	0.364	0.336	1
day01vs14	Aen	0.439812	-0.19528	0.132	0.16	1
day01vs14	Thnsl1	0.440116	0.309955	0.028	0.016	1
day01vs14	Nanp	0.440116	0.309955	0.028	0.016	1
day01vs14	Lmnb2	0.440116	0.309955	0.028	0.016	1
day01vs14	Mlh3	0.440116	0.309955	0.028	0.016	1
day01vs14	Tnfaip8l1	0.440116	0.309955	0.028	0.016	1
day01vs14	Gm1976	0.440116	0.309955	0.028	0.016	1
day01vs14	Ssr3	0.440335	-0.135518	0.674	0.72	1
day01vs14	Frmd6	0.440754	0.227493	0.048	0.032	1
day01vs14	Srrt	0.440879	0.276008	0.329	0.304	1
day01vs14	Med18	0.440899	0.368849	0.038	0.024	1
day01vs14	Katnal1	0.440899	0.368849	0.038	0.024	1
day01vs14	Zfp7	0.440899	0.368849	0.038	0.024	1
day01vs14	Mapk13	0.440899	0.368849	0.038	0.024	1
day01vs14	Ubp1	0.440943	0.154981	0.349	0.312	1
day01vs14	F11r	0.441357	-0.203346	0.266	0.296	1
day01vs14	Trrap	0.441406	-0.248535	0.155	0.184	1
day01vs14	Tmem222	0.441438	0.160379	0.182	0.152	1
day01vs14	Prrc2b	0.441655	-0.24526	0.2	0.232	1
day01vs14	Fpgt	0.442279	0.309955	0.038	0.024	1
day01vs14	Rnf26	0.442279	0.309955	0.038	0.024	1
day01vs14	Gm39556	0.442391	-0.258705	0.119	0.144	1
day01vs14	Kctd10	0.442462	0.152414	0.225	0.192	1
day01vs14	Pparg	0.442637	-0.903038	0.041	0.056	1
day01vs14	Recql	0.442715	0.409491	0.066	0.048	1
day01vs14	Clk2	0.442759	-0.305381	0.202	0.232	1
day01vs14	Nelfcd	0.443322	0.227493	0.129	0.104	1
day01vs14	Slc35b2	0.443342	-0.190943	0.147	0.176	1
day01vs14	Cfap36	0.443481	-0.315649	0.104	0.128	1
day01vs14	Gm15943	0.443605	0.368849	0.028	0.016	1
day01vs14	Gm57315	0.443807	0.14003	0.048	0.032	1
day01vs14	2700049A03Rik	0.444007	-0.62293	0.069	0.088	1
day01vs14	D17H6S53E	0.444401	-0.24526	0.068	0.088	1
day01vs14	Clpb	0.444415	0.309955	0.084	0.064	1
day01vs14	Creb3l2	0.444728	0.241568	0.129	0.104	1
day01vs14	Krr1	0.444765	0.24525	0.147	0.12	1
day01vs14	Lrrc28	0.444989	-0.342121	0.061	0.08	1
day01vs14	Ampd3	0.445325	-0.394589	0.112	0.136	1
day01vs14	Ptar1	0.445566	-0.181898	0.089	0.112	1
day01vs14	Prcc	0.445708	0.289778	0.111	0.088	1
day01vs14	Nlk	0.445815	0.159763	0.331	0.296	1
day01vs14	Lpgat1	0.445983	-0.368116	0.326	0.344	1
day01vs14	Unc50	0.445997	0.204986	0.417	0.392	1
day01vs14	Ppil3	0.446621	0.180672	0.263	0.232	1
day01vs14	Ubac1	0.446811	0.113264	0.131	0.104	1
day01vs14	Edem2	0.446889	0.238617	0.284	0.256	1
day01vs14	B230307C23Rik	0.447001	-0.252167	0.246	0.272	1
day01vs14	Dhx38	0.44813	0.208315	0.339	0.304	1
day01vs14	1700085D22Rik	0.448623	-0.105082	0.028	0.016	1
day01vs14	Gm56867	0.448623	-0.105082	0.028	0.016	1
day01vs14	Gigyf1	0.448736	0.114035	0.157	0.128	1
day01vs14	Mtx1	0.448872	0.197929	0.228	0.2	1
day01vs14	Zbtb41	0.44929	-0.467652	0.055	0.072	1
day01vs14	Pramel12	0.44929	-0.467652	0.055	0.072	1
day01vs14	Sec22a	0.449368	-0.275007	0.119	0.144	1
day01vs14	Drosha	0.449533	0.20612	0.102	0.08	1
day01vs14	Uqcc6	0.449614	0.255508	0.084	0.064	1
day01vs14	Gm26535	0.449623	0.239566	0.038	0.024	1
day01vs14	Zfp654	0.449811	0.136807	0.345	0.304	1
day01vs14	Emb	0.450144	0.136499	0.883	0.88	1
day01vs14	Sigmar1	0.45021	-0.292285	0.243	0.272	1
day01vs14	Gm48678	0.450347	0.245825	0.17	0.144	1
day01vs14	Slc35c2	0.450623	0.211618	0.319	0.288	1
day01vs14	6430548M08Rik	0.450743	-0.15261	0.255	0.288	1
day01vs14	Acot9	0.450953	0.216846	0.334	0.304	1
day01vs14	Lppos	0.451562	0.532348	0.056	0.04	1
day01vs14	Gsk3a	0.451688	0.103505	0.42	0.376	1
day01vs14	Ndufa6	0.451839	-0.118038	0.808	0.84	1
day01vs14	Ttpal	0.451979	0.216846	0.129	0.104	1
day01vs14	Abhd11	0.4521	0.297883	0.17	0.144	1
day01vs14	Lysmd4	0.452289	0.145031	0.34	0.304	1
day01vs14	Hagh	0.4523	-0.407111	0.271	0.288	1
day01vs14	Nrbf2	0.452371	0.207386	0.255	0.224	1
day01vs14	Pou2f1	0.452428	-0.287498	0.26	0.288	1
day01vs14	Leng9	0.452849	0.333802	0.093	0.072	1
day01vs14	Mocos	0.453267	-0.163976	0.147	0.176	1
day01vs14	Ncapg2	0.453511	-0.467652	0.136	0.16	1
day01vs14	Nit2	0.453584	-0.549182	0.069	0.088	1
day01vs14	Mllt10	0.453866	0.115003	0.64	0.624	1
day01vs14	Timm10b	0.454203	0.142936	0.848	0.848	1
day01vs14	Guca1a	0.454475	0.29059	0.195	0.168	1
day01vs14	Slc39a3	0.455384	0.309955	0.093	0.072	1
day01vs14	Nacc1	0.455622	0.119525	0.226	0.192	1
day01vs14	Bcdin3d	0.455665	0.216846	0.066	0.048	1
day01vs14	Gtpbp2	0.455885	-0.181225	0.34	0.376	1
day01vs14	Cxcr1	0.456497	-1.40054	0.015	0.024	1
day01vs14	Gm56907	0.456862	-0.538041	0.048	0.064	1
day01vs14	3300002I08Rik	0.456932	0.425433	0.056	0.04	1
day01vs14	Ndufs1	0.457042	0.270643	0.243	0.216	1
day01vs14	Emc2	0.457887	-0.132827	0.385	0.424	1
day01vs14	Acad8	0.457991	0.151258	0.066	0.048	1
day01vs14	Minpp1	0.458255	0.258972	0.195	0.168	1
day01vs14	Maml1	0.458725	-0.236327	0.251	0.28	1
day01vs14	Septin2	0.458728	0.387958	0.056	0.04	1
day01vs14	Fhod1	0.45875	0.341664	0.233	0.208	1
day01vs14	Ano10	0.458878	-0.741575	0.084	0.104	1
day01vs14	Mapk7	0.458896	0.107463	0.111	0.088	1
day01vs14	Plcb2	0.458961	-0.313481	0.112	0.136	1
day01vs14	Uhrf1bp1	0.458971	-0.275007	0.083	0.104	1
day01vs14	Fam151b	0.459098	-0.690045	0.041	0.056	1
day01vs14	Ndufv2	0.459224	0.115452	0.603	0.568	1
day01vs14	Zfp955b	0.459648	-0.490736	0.048	0.064	1
day01vs14	Pecr	0.460336	-1.27501	0.015	0.024	1
day01vs14	Gm47719	0.460336	-1.27501	0.015	0.024	1
day01vs14	Mir133a-1hg	0.460336	-1.27501	0.015	0.024	1
day01vs14	Otud3	0.460528	0.349484	0.056	0.04	1
day01vs14	Rfc5	0.460528	0.349484	0.056	0.04	1
day01vs14	Cfh	0.460541	0.160578	0.223	0.264	1
day01vs14	Zbtb4	0.461017	0.339703	0.074	0.056	1
day01vs14	2810449D17Rik	0.461017	0.339703	0.074	0.056	1
day01vs14	Tbkbp1	0.461893	0.277534	0.127	0.104	1
day01vs14	Ube2r2	0.461989	-0.175151	0.625	0.632	1
day01vs14	Dennd4a	0.462024	-0.182309	0.873	0.888	1
day01vs14	Hcfc1	0.462418	0.227493	0.203	0.176	1
day01vs14	Fosb	0.46315	-0.227701	0.255	0.216	1
day01vs14	Zbtb1	0.463563	0.385244	0.23	0.208	1
day01vs14	Tada3	0.463583	-0.275007	0.112	0.136	1
day01vs14	Dlg1	0.463601	0.114666	0.54	0.488	1
day01vs14	Rsbn1l	0.463622	-0.112321	0.529	0.568	1
day01vs14	Zfp715	0.463796	0.242841	0.093	0.072	1
day01vs14	Dpp8	0.463816	-0.141741	0.352	0.296	1
day01vs14	Obi1	0.463884	0.309955	0.056	0.04	1
day01vs14	Rnaseh1	0.463918	0.184425	0.145	0.12	1
day01vs14	Fbxo45	0.463992	0.336428	0.074	0.056	1
day01vs14	Socs5	0.464114	0.329855	0.101	0.08	1
day01vs14	Arl2bp	0.464342	-0.165383	0.111	0.136	1
day01vs14	Pgap6	0.464362	0.269313	0.056	0.04	1
day01vs14	Gm40645	0.464852	-0.609874	0.149	0.168	1
day01vs14	Asl	0.464941	0.242269	0.298	0.272	1
day01vs14	Tmem87a	0.465059	-0.275007	0.159	0.184	1
day01vs14	Ifitm5	0.465653	-0.400538	0.048	0.064	1
day01vs14	Dclre1a	0.465653	-0.400538	0.048	0.064	1
day01vs14	Tmem154	0.465684	0.532348	0.157	0.136	1
day01vs14	Zmym5	0.465931	-0.174657	0.302	0.336	1
day01vs14	Alg6	0.465934	-0.690045	0.041	0.056	1
day01vs14	Wwp1	0.466055	0.130985	0.264	0.232	1
day01vs14	Gm34343	0.466155	-0.953079	0.015	0.024	1
day01vs14	ENSMUSG00000121495	0.466155	-0.953079	0.015	0.024	1
day01vs14	Gm56986	0.466155	-0.953079	0.015	0.024	1
day01vs14	Ncapd2	0.466155	-0.953079	0.015	0.024	1
day01vs14	Megf8	0.466155	-0.953079	0.015	0.024	1
day01vs14	Gm15655	0.466155	-0.953079	0.015	0.024	1
day01vs14	Or8b53	0.466155	-0.953079	0.015	0.024	1
day01vs14	Tpd52l1	0.466155	-0.953079	0.015	0.024	1
day01vs14	Cbarp	0.466155	-0.953079	0.015	0.024	1
day01vs14	Tlcd2	0.466155	-0.953079	0.015	0.024	1
day01vs14	Rab11fip4	0.466155	-0.953079	0.015	0.024	1
day01vs14	4833417C18Rik	0.466155	-0.953079	0.015	0.024	1
day01vs14	Ptges3l	0.466155	-0.953079	0.015	0.024	1
day01vs14	Gm48383	0.466155	-0.953079	0.015	0.024	1
day01vs14	Degs2	0.466155	-0.953079	0.015	0.024	1
day01vs14	Zfp456	0.466155	-0.953079	0.015	0.024	1
day01vs14	Mdga1	0.466155	-0.953079	0.015	0.024	1
day01vs14	Gm56494	0.466155	-0.953079	0.015	0.024	1
day01vs14	Gm56642	0.466155	-0.953079	0.015	0.024	1
day01vs14	Ifit1bl2	0.466155	-0.953079	0.015	0.024	1
day01vs14	Gm14858	0.466155	-0.953079	0.015	0.024	1
day01vs14	Gm15232	0.466155	-0.953079	0.015	0.024	1
day01vs14	Gm44751	0.466426	-0.574567	0.041	0.056	1
day01vs14	Zfp949	0.466426	-0.574567	0.041	0.056	1
day01vs14	Atrip	0.466426	-0.574567	0.041	0.056	1
day01vs14	Sppl2b	0.466426	-0.574567	0.041	0.056	1
day01vs14	Pcnx4	0.466429	0.461959	0.083	0.064	1
day01vs14	Dtx2	0.46663	-0.339137	0.129	0.152	1
day01vs14	Ccdc6	0.466655	-0.431733	0.091	0.112	1
day01vs14	A630001G21Rik	0.466761	-0.161549	0.293	0.328	1
day01vs14	Plekho2	0.466889	-0.295025	0.511	0.512	1
day01vs14	Hint2	0.467145	0.227493	0.17	0.144	1
day01vs14	D2hgdh	0.467749	-0.751445	0.035	0.048	1
day01vs14	Nudt22	0.468063	-0.34427	0.091	0.112	1
day01vs14	Fbxo10	0.468083	-0.815575	0.015	0.024	1
day01vs14	Batf2	0.468083	-0.815575	0.015	0.024	1
day01vs14	Bri3bp	0.468177	0.229987	0.26	0.232	1
day01vs14	Fer	0.46876	0.57299	0.046	0.032	1
day01vs14	Gm11613	0.468761	0.688467	0.046	0.032	1
day01vs14	Ppp1r8	0.468857	0.100032	0.129	0.104	1
day01vs14	2310009B15Rik	0.468969	0.235955	0.289	0.264	1
day01vs14	Hes1	0.469268	0.724993	0.14	0.12	1
day01vs14	Nemp1	0.469668	-0.488411	0.093	0.112	1
day01vs14	Ranbp3	0.46971	0.161092	0.137	0.112	1
day01vs14	Grk4	0.470116	0.502601	0.064	0.048	1
day01vs14	Eif3k	0.470267	-0.137504	0.898	0.928	1
day01vs14	Traf3ip1	0.470383	-0.690045	0.035	0.048	1
day01vs14	Sugp1	0.47045	-0.207893	0.134	0.16	1
day01vs14	Klhl9	0.470718	0.119272	0.253	0.224	1
day01vs14	Mus81	0.471164	0.165566	0.056	0.04	1
day01vs14	Zbtb24	0.471534	0.172452	0.093	0.072	1
day01vs14	Ube4a	0.471608	-0.236872	0.306	0.328	1
day01vs14	Poc1a	0.471733	-1.05261	0.021	0.032	1
day01vs14	Nfatc1	0.471784	0.289433	0.364	0.336	1
day01vs14	Kbtbd3	0.471972	0.447459	0.046	0.032	1
day01vs14	Tstd3	0.473225	0.198924	0.074	0.056	1
day01vs14	Pex10	0.473581	0.403065	0.046	0.032	1
day01vs14	AI463229	0.473581	0.403065	0.046	0.032	1
day01vs14	Rasal3	0.473623	-0.486511	0.107	0.128	1
day01vs14	Cgrrf1	0.473628	0.285708	0.16	0.136	1
day01vs14	Spg20	0.473698	0.336428	0.083	0.064	1
day01vs14	Gzf1	0.474126	0.237443	0.144	0.12	1
day01vs14	Dgka	0.474318	0.371883	0.159	0.136	1
day01vs14	Gm38115	0.474409	-0.62293	0.035	0.048	1
day01vs14	Acap3	0.474409	-0.62293	0.035	0.048	1
day01vs14	Atp13a2	0.474518	-0.440066	0.349	0.36	1
day01vs14	Trp53bp1	0.474874	-0.502418	0.063	0.08	1
day01vs14	Zfp358	0.474874	-0.502418	0.063	0.08	1
day01vs14	Lysmd1	0.475193	0.357261	0.046	0.032	1
day01vs14	Ttll12	0.475193	0.357261	0.046	0.032	1
day01vs14	Nepro	0.475193	0.357261	0.046	0.032	1
day01vs14	Gm15261	0.475738	0.425433	0.017	0.008	1
day01vs14	Fcrl1	0.476418	0.309955	0.017	0.008	1
day01vs14	Gm12796	0.476418	0.309955	0.017	0.008	1
day01vs14	Gprc5a	0.476418	0.309955	0.017	0.008	1
day01vs14	Zfp566	0.476418	0.309955	0.017	0.008	1
day01vs14	Spink2	0.476518	-0.690045	0.028	0.04	1
day01vs14	Scimp	0.47656	-0.234593	0.193	0.224	1
day01vs14	Pola1	0.476649	-0.5588	0.063	0.08	1
day01vs14	Dot1l	0.47693	0.108697	0.22	0.192	1
day01vs14	Tatdn3	0.476961	-0.5588	0.035	0.048	1
day01vs14	Aldh4a1	0.476961	-0.497399	0.035	0.048	1
day01vs14	Elmod3	0.476961	-0.5588	0.035	0.048	1
day01vs14	Gm56530	0.476961	-0.5588	0.035	0.048	1
day01vs14	Slc39a10	0.477072	-0.41441	0.099	0.12	1
day01vs14	Axdnd1	0.477115	0.184425	0.017	0.008	1
day01vs14	Dsn1	0.477115	0.184425	0.017	0.008	1
day01vs14	4930579G24Rik	0.477115	0.184425	0.017	0.008	1
day01vs14	1700123M08Rik	0.477115	0.184425	0.017	0.008	1
day01vs14	Zfp46	0.477115	0.184425	0.017	0.008	1
day01vs14	2810405F17Rik	0.477115	0.184425	0.017	0.008	1
day01vs14	Cenps	0.477115	0.184425	0.017	0.008	1
day01vs14	Tbc1d19	0.477115	0.184425	0.017	0.008	1
day01vs14	Aplf	0.477115	0.184425	0.017	0.008	1
day01vs14	Txnrd3	0.477115	0.184425	0.017	0.008	1
day01vs14	Gpr19	0.477115	0.184425	0.017	0.008	1
day01vs14	1110035H17Rik	0.477115	0.184425	0.017	0.008	1
day01vs14	Tmem143	0.477115	0.184425	0.017	0.008	1
day01vs14	Gm10974	0.477115	0.184425	0.017	0.008	1
day01vs14	Gm32856	0.477115	0.184425	0.017	0.008	1
day01vs14	Cd109	0.477115	0.184425	0.017	0.008	1
day01vs14	Tspyl4	0.477115	0.184425	0.017	0.008	1
day01vs14	Slc26a10	0.477115	0.184425	0.017	0.008	1
day01vs14	Psmc3ip	0.477115	0.184425	0.017	0.008	1
day01vs14	Gm34189	0.477115	0.184425	0.017	0.008	1
day01vs14	Gm47802	0.477115	0.184425	0.017	0.008	1
day01vs14	Gm33424	0.477115	0.184425	0.017	0.008	1
day01vs14	Gm35769	0.477115	0.184425	0.017	0.008	1
day01vs14	Npff	0.477115	0.184425	0.017	0.008	1
day01vs14	Gm21859	0.477115	0.184425	0.017	0.008	1
day01vs14	1600002D24Rik	0.477115	0.184425	0.017	0.008	1
day01vs14	1700063J08Rik	0.477115	0.184425	0.017	0.008	1
day01vs14	Gm17036	0.477115	0.184425	0.017	0.008	1
day01vs14	Gm14963	0.477115	0.184425	0.017	0.008	1
day01vs14	1700054A03Rik	0.477115	0.184425	0.017	0.008	1
day01vs14	Cyp4v3	0.477342	0.236892	0.203	0.176	1
day01vs14	Gm41077	0.47758	-0.549182	0.063	0.08	1
day01vs14	Slc3a2	0.477603	0.117564	0.823	0.824	1
day01vs14	Senp7	0.477616	-0.413083	0.274	0.296	1
day01vs14	Plpp2	0.477713	0.14003	0.074	0.056	1
day01vs14	Braf	0.477839	-0.206777	0.605	0.584	1
day01vs14	Gm56860	0.478099	-0.332493	0.167	0.192	1
day01vs14	Tlr6	0.478288	0.184425	0.127	0.104	1
day01vs14	Lpl	0.478544	-0.437278	0.127	0.104	1
day01vs14	Ppt1	0.478565	-0.192402	0.583	0.592	1
day01vs14	Smarcal1	0.478569	0.261046	0.046	0.032	1
day01vs14	Gm37800	0.478936	-0.78958	0.021	0.032	1
day01vs14	Pex26	0.478936	-0.78958	0.021	0.032	1
day01vs14	Fbxl9	0.478936	-0.78958	0.021	0.032	1
day01vs14	Hacl1	0.478936	-0.78958	0.021	0.032	1
day01vs14	Pdxp	0.478936	-0.78958	0.021	0.032	1
day01vs14	Zfp677	0.478936	-0.78958	0.021	0.032	1
day01vs14	Gm56680	0.478936	-0.78958	0.021	0.032	1
day01vs14	Inpp5f	0.479455	-0.318076	0.175	0.2	1
day01vs14	Focad	0.47949	-0.690045	0.028	0.04	1
day01vs14	2610008E11Rik	0.47949	-0.690045	0.028	0.04	1
day01vs14	Tceanc	0.47949	-0.690045	0.028	0.04	1
day01vs14	Ccl25	0.479494	-0.250345	0.159	0.184	1
day01vs14	Ddx55	0.479495	0.253372	0.109	0.088	1
day01vs14	Snhg5	0.479638	-0.634549	0.078	0.096	1
day01vs14	Smarcb1	0.479926	0.252925	0.327	0.304	1
day01vs14	Rmnd5a	0.48017	-0.142904	0.364	0.4	1
day01vs14	Emc10	0.480281	0.11818	0.488	0.456	1
day01vs14	Gm56862	0.480417	0.184425	0.074	0.056	1
day01vs14	Abcf2	0.480436	0.195313	0.195	0.168	1
day01vs14	Chd3	0.480786	-0.175471	0.157	0.184	1
day01vs14	Bend6	0.48112	-0.690045	0.021	0.032	1
day01vs14	Slc2a8	0.48112	-0.690045	0.021	0.032	1
day01vs14	Trpv4	0.48112	-0.690045	0.021	0.032	1
day01vs14	Phc1	0.48112	-0.690045	0.021	0.032	1
day01vs14	Cep89	0.48112	-0.690045	0.021	0.032	1
day01vs14	Gm30025	0.48112	-0.690045	0.021	0.032	1
day01vs14	Tspan7	0.48112	-0.509472	0.021	0.032	1
day01vs14	Rptor	0.481182	-0.455579	0.319	0.328	1
day01vs14	Ipo13	0.48121	-0.449036	0.063	0.08	1
day01vs14	Wdr25	0.481878	-0.612042	0.028	0.04	1
day01vs14	Mpc1	0.482141	0.129977	0.673	0.656	1
day01vs14	Tm9sf1	0.482332	0.175654	0.236	0.208	1
day01vs14	Btg3	0.482633	0.135012	0.339	0.312	1
day01vs14	Kpna6	0.482893	0.231953	0.16	0.136	1
day01vs14	Zbtb26	0.48335	-0.596935	0.021	0.032	1
day01vs14	Gm20732	0.483357	-0.275007	0.302	0.328	1
day01vs14	Stimate	0.483645	-0.429982	0.139	0.16	1
day01vs14	Fes	0.483703	-0.229872	0.544	0.544	1
day01vs14	Gm31814	0.483949	0.285708	0.083	0.064	1
day01vs14	Scnm1	0.484132	-0.336408	0.137	0.16	1
day01vs14	Nr6a1os	0.48434	-0.467652	0.028	0.04	1
day01vs14	Rnf19b	0.484446	-0.180885	0.405	0.44	1
day01vs14	Taf7	0.484542	-0.351243	0.182	0.208	1
day01vs14	Neurl4	0.484559	0.27519	0.064	0.048	1
day01vs14	Slc39a7	0.484651	0.155855	0.342	0.312	1
day01vs14	Nsmce4a	0.484983	-0.216113	0.34	0.36	1
day01vs14	Erc1	0.485005	0.325897	0.117	0.096	1
day01vs14	Ctps	0.485018	0.14003	0.046	0.032	1
day01vs14	Tns1	0.485584	0.47988	0.036	0.024	1
day01vs14	Dnajc25	0.486147	0.1743	0.203	0.176	1
day01vs14	Sp3os	0.486276	0.28442	0.289	0.264	1
day01vs14	Ssrp1	0.486416	-0.155708	0.334	0.368	1
day01vs14	Spsb2	0.486605	0.136807	0.212	0.184	1
day01vs14	Batf	0.486668	0.162398	0.25	0.224	1
day01vs14	Casd1	0.486838	0.219758	0.245	0.216	1
day01vs14	Trmt5	0.486965	0.368849	0.036	0.024	1
day01vs14	Shld3	0.486965	0.368849	0.036	0.024	1
day01vs14	Mtrf1	0.486965	0.368849	0.036	0.024	1
day01vs14	4930455G09Rik	0.487077	-0.216113	0.098	0.12	1
day01vs14	Tbrg1	0.4872	0.248555	0.241	0.216	1
day01vs14	Xiap	0.487417	-0.174145	0.59	0.584	1
day01vs14	Akr7a5	0.487464	0.257488	0.117	0.096	1
day01vs14	Vars	0.487743	-0.228713	0.136	0.16	1
day01vs14	Gm15787	0.487823	-0.204618	0.021	0.032	1
day01vs14	Inafm2	0.487973	0.374086	0.099	0.08	1
day01vs14	Mtpap	0.488213	0.285708	0.175	0.152	1
day01vs14	Pigb	0.488347	0.368849	0.036	0.024	1
day01vs14	Pold2	0.488347	0.309955	0.036	0.024	1
day01vs14	Endov	0.488347	0.309955	0.036	0.024	1
day01vs14	Tsr3	0.488436	0.257488	0.126	0.104	1
day01vs14	Gsn	0.488533	0.128424	0.583	0.56	1
day01vs14	Phc3	0.489021	0.152164	0.256	0.224	1
day01vs14	Lix1l	0.489818	0.248555	0.036	0.024	1
day01vs14	Mettl14	0.489818	0.248555	0.036	0.024	1
day01vs14	Peg13	0.489818	0.248555	0.036	0.024	1
day01vs14	Plrg1	0.489851	-0.320811	0.099	0.12	1
day01vs14	Cacna1a	0.49054	0.532348	0.026	0.016	1
day01vs14	Gstt3	0.49054	0.461959	0.026	0.016	1
day01vs14	Cdkn2aip	0.490553	-0.275007	0.084	0.104	1
day01vs14	Pex13	0.491579	-0.244419	0.347	0.376	1
day01vs14	Mgst3	0.491624	0.371883	0.15	0.128	1
day01vs14	Musk	0.491626	0.387958	0.026	0.016	1
day01vs14	Gm38832	0.491626	0.387958	0.026	0.016	1
day01vs14	Paxbp1	0.491848	-0.140358	0.261	0.296	1
day01vs14	Itgb5	0.491966	-0.23913	0.719	0.712	1
day01vs14	Ercc1	0.492054	0.161092	0.144	0.12	1
day01vs14	Lipo3	0.492406	-0.373187	0.107	0.128	1
day01vs14	AW146154	0.492713	0.309955	0.026	0.016	1
day01vs14	Hyls1	0.492713	0.309955	0.026	0.016	1
day01vs14	E130317F20Rik	0.492713	0.387958	0.026	0.016	1
day01vs14	Fasn	0.492713	0.309955	0.026	0.016	1
day01vs14	Syne2	0.492713	0.309955	0.026	0.016	1
day01vs14	Oxnad1	0.492713	0.309955	0.026	0.016	1
day01vs14	Tagap1	0.492713	0.309955	0.026	0.016	1
day01vs14	Mcrip2	0.492713	0.309955	0.026	0.016	1
day01vs14	Mcts1	0.492792	-0.118605	0.603	0.616	1
day01vs14	Ccdc61	0.493406	-0.105082	0.064	0.048	1
day01vs14	Acsl1	0.493637	-0.446773	0.212	0.232	1
day01vs14	Zfp157	0.493743	0.184425	0.064	0.048	1
day01vs14	Tuba1a	0.493842	0.15323	0.22	0.192	1
day01vs14	Nckap5	0.493845	0.227493	0.026	0.016	1
day01vs14	Gm56868	0.493845	0.227493	0.026	0.016	1
day01vs14	Dcaf4	0.493845	0.227493	0.026	0.016	1
day01vs14	Gm28529	0.493845	0.227493	0.026	0.016	1
day01vs14	Eif3j2	0.493845	0.227493	0.026	0.016	1
day01vs14	4833408A19Rik	0.493845	0.227493	0.026	0.016	1
day01vs14	Trub1	0.493845	0.227493	0.026	0.016	1
day01vs14	Rela	0.493875	0.132168	0.329	0.304	1
day01vs14	Tle3	0.49394	-0.444065	0.22	0.24	1
day01vs14	Rufy2	0.494168	0.130985	0.083	0.064	1
day01vs14	Cnpy4	0.494561	-0.275007	0.063	0.08	1
day01vs14	2310015A10Rik	0.494563	0.244367	0.126	0.104	1
day01vs14	Dcakd	0.494838	-0.383713	0.16	0.184	1
day01vs14	Oga	0.495617	-0.18521	0.491	0.536	1
day01vs14	Wdpcp	0.495864	0.409491	0.036	0.024	1
day01vs14	Wipi2	0.495902	-0.187544	0.228	0.256	1
day01vs14	Rhbdd1	0.496614	0.126091	0.255	0.224	1
day01vs14	Chp1	0.496917	0.149491	0.618	0.576	1
day01vs14	Pgrmc2	0.497034	0.276789	0.175	0.152	1
day01vs14	Mrpl4	0.497064	-0.187544	0.451	0.472	1
day01vs14	Dop1b	0.49712	-0.218864	0.311	0.344	1
day01vs14	Zfp950	0.497286	0.325897	0.23	0.208	1
day01vs14	Pcid2	0.497415	0.190657	0.169	0.144	1
day01vs14	Mink1	0.49765	0.244367	0.126	0.104	1
day01vs14	Marchf2	0.497963	0.147226	0.466	0.424	1
day01vs14	Zfp362	0.498098	-0.642739	0.05	0.064	1
day01vs14	Naa80	0.498475	-0.42701	0.056	0.072	1
day01vs14	Dctn5	0.498851	0.121883	0.228	0.2	1
day01vs14	Gm31718	0.499118	0.142311	0.407	0.376	1
day01vs14	Mtarc2	0.499397	-0.204618	0.398	0.408	1
day01vs14	Gm16023	0.500049	0.349484	0.055	0.04	1
day01vs14	Mtfr1	0.500689	0.232788	0.134	0.112	1
day01vs14	Oser1	0.501087	-0.306258	0.207	0.232	1
day01vs14	Ppp3cc	0.501103	-0.714292	0.084	0.064	1
day01vs14	Acadl	0.501129	-0.178434	0.324	0.352	1
day01vs14	Timm44	0.50134	0.101962	0.253	0.224	1
day01vs14	1500015L24Rik	0.501511	-0.105082	0.026	0.016	1
day01vs14	Mynn	0.501913	0.387958	0.081	0.064	1
day01vs14	Chd1l	0.50196	0.309955	0.055	0.04	1
day01vs14	Yars2	0.50196	0.309955	0.055	0.04	1
day01vs14	Copz1	0.502023	-0.210628	0.54	0.56	1
day01vs14	Aacs	0.502504	0.248555	0.073	0.056	1
day01vs14	Trmt12	0.50261	-0.187544	0.026	0.016	1
day01vs14	Rap2c	0.502996	-0.128166	0.466	0.504	1
day01vs14	Eef2k	0.503518	-0.690045	0.05	0.064	1
day01vs14	Ttc1	0.503642	0.225067	0.263	0.24	1
day01vs14	Dnajb12	0.503787	-0.214125	0.175	0.2	1
day01vs14	2900076A07Rik	0.503875	0.349484	0.055	0.04	1
day01vs14	Dagla	0.503875	0.269313	0.055	0.04	1
day01vs14	Lztfl1	0.50395	-0.301002	0.154	0.176	1
day01vs14	Larp1	0.503956	-0.199297	0.531	0.544	1
day01vs14	Dhx57	0.504075	0.200726	0.126	0.104	1
day01vs14	Map3k7	0.504536	-0.251675	0.266	0.296	1
day01vs14	Zfp568	0.504542	-0.374543	0.078	0.096	1
day01vs14	Eef1akmt1	0.504677	0.288582	0.268	0.248	1
day01vs14	Ppp2r1b	0.505026	-0.293154	0.114	0.136	1
day01vs14	Wbp2	0.505227	-0.275007	0.438	0.432	1
day01vs14	Lbr	0.505276	0.302538	0.415	0.4	1
day01vs14	Apeh	0.505658	-0.315649	0.107	0.128	1
day01vs14	Adprm	0.505905	-0.207262	0.159	0.184	1
day01vs14	Stk11ip	0.505996	0.227493	0.055	0.04	1
day01vs14	Gm57239	0.505996	0.227493	0.055	0.04	1
day01vs14	Alg12	0.505996	0.227493	0.055	0.04	1
day01vs14	Unkl	0.505996	0.227493	0.055	0.04	1
day01vs14	Usp45	0.506108	0.167936	0.233	0.208	1
day01vs14	Optn	0.506252	-0.574567	0.071	0.088	1
day01vs14	Phyh	0.507065	0.269313	0.367	0.352	1
day01vs14	Cdc23	0.507939	-0.583129	0.064	0.08	1
day01vs14	Zfp809	0.508376	-0.42701	0.101	0.12	1
day01vs14	Mkrn2	0.508436	-0.149476	0.063	0.08	1
day01vs14	Gm2245	0.508574	-0.330149	0.107	0.128	1
day01vs14	Tesk1	0.50867	-0.209716	0.167	0.192	1
day01vs14	Txndc5	0.508693	0.11731	0.261	0.232	1
day01vs14	Gm48065	0.508937	0.324031	0.14	0.12	1
day01vs14	Soga1	0.508961	-0.145724	0.101	0.08	1
day01vs14	Ccdc77	0.508965	-0.690045	0.05	0.064	1
day01vs14	Rnls	0.509141	0.760617	0.045	0.032	1
day01vs14	Lyrm4	0.509542	0.309955	0.081	0.064	1
day01vs14	Zfp595	0.510369	-0.656097	0.064	0.08	1
day01vs14	Hdhd2	0.51045	0.218532	0.159	0.136	1
day01vs14	Slc40a1	0.510523	0.764521	0.079	0.064	1
day01vs14	Pdrg1	0.510945	-0.17067	0.188	0.216	1
day01vs14	Cmc1	0.511519	-0.264438	0.354	0.376	1
day01vs14	Pgghg	0.511785	-0.360737	0.071	0.088	1
day01vs14	Med16	0.512098	0.282988	0.081	0.064	1
day01vs14	Cpsf7	0.512432	0.150477	0.304	0.28	1
day01vs14	Ikbkg	0.513703	0.335046	0.157	0.136	1
day01vs14	Cpsf4	0.514156	-0.669286	0.102	0.12	1
day01vs14	Tbc1d2b	0.514175	-0.181898	0.248	0.272	1
day01vs14	Pus10	0.514439	-0.710222	0.102	0.12	1
day01vs14	Smyd3	0.514659	-0.219154	0.352	0.312	1
day01vs14	U2af1l4	0.514883	0.340982	0.197	0.176	1
day01vs14	Mpzl3	0.515207	-0.47854	0.079	0.096	1
day01vs14	Hcar2	0.515432	-0.545096	0.124	0.144	1
day01vs14	Ift27	0.515446	-0.331591	0.071	0.088	1
day01vs14	Cenpj	0.515942	-0.357469	0.05	0.064	1
day01vs14	Phospho2	0.516632	-0.406252	0.117	0.136	1
day01vs14	Tmem209	0.516635	-0.590509	0.064	0.08	1
day01vs14	Ubtd1	0.516875	-0.240242	0.418	0.424	1
day01vs14	Tbxas1	0.517122	-0.178792	0.55	0.576	1
day01vs14	Stx11	0.517333	0.202402	0.326	0.296	1
day01vs14	Ccdc84	0.517371	0.261046	0.081	0.064	1
day01vs14	B3gntl1	0.518051	-0.653519	0.058	0.072	1
day01vs14	Lrrc42	0.518236	0.14003	0.116	0.096	1
day01vs14	Rad9a	0.518317	-0.500567	0.094	0.112	1
day01vs14	Spin1	0.51846	0.176204	0.25	0.224	1
day01vs14	Mllt6	0.518549	-0.175471	0.129	0.152	1
day01vs14	Hspe1	0.51876	-0.128951	0.737	0.72	1
day01vs14	Abtb1	0.518859	0.184425	0.117	0.096	1
day01vs14	Zfp687	0.51909	-0.357469	0.05	0.064	1
day01vs14	Ube4b	0.51922	-0.128166	0.281	0.312	1
day01vs14	Gemin2	0.519233	0.103505	0.117	0.096	1
day01vs14	Gm16552	0.519415	0.357261	0.045	0.032	1
day01vs14	Egr2	0.520022	0.309955	0.089	0.072	1
day01vs14	Tafazzin	0.520061	-0.189616	0.251	0.28	1
day01vs14	Hmgn5	0.520074	-0.320811	0.195	0.216	1
day01vs14	Topors	0.520133	-0.219154	0.218	0.248	1
day01vs14	Mctp1	0.520288	0.160981	0.469	0.448	1
day01vs14	Rras	0.520291	-0.14825	0.271	0.296	1
day01vs14	Ptpa	0.520458	-0.259182	0.347	0.368	1
day01vs14	Zw10	0.520571	0.309955	0.063	0.048	1
day01vs14	Rnpc3	0.520573	-0.284788	0.21	0.232	1
day01vs14	Usp16	0.520721	0.220253	0.34	0.32	1
day01vs14	Gid4	0.520807	-0.178146	0.114	0.136	1
day01vs14	Zfp276	0.521101	0.309955	0.089	0.072	1
day01vs14	Gm14455	0.521135	0.309955	0.045	0.032	1
day01vs14	Tmc4	0.521135	0.309955	0.045	0.032	1
day01vs14	Rad51d	0.521135	0.309955	0.045	0.032	1
day01vs14	D030028A08Rik	0.521135	0.309955	0.045	0.032	1
day01vs14	Igip	0.521135	0.309955	0.045	0.032	1
day01vs14	Rnf4	0.521712	0.148204	0.365	0.336	1
day01vs14	Agps	0.521783	0.108153	0.641	0.624	1
day01vs14	Unc13d	0.521796	0.455386	0.098	0.08	1
day01vs14	Kcnab1	0.522054	-0.538041	0.043	0.056	1
day01vs14	Tmem131l	0.522102	-0.400538	0.281	0.296	1
day01vs14	Mtmr10	0.522129	-0.419397	0.109	0.128	1
day01vs14	Aar2	0.522298	-0.453977	0.079	0.096	1
day01vs14	Gm56626	0.522298	-0.453977	0.079	0.096	1
day01vs14	Pign	0.522377	0.222008	0.223	0.2	1
day01vs14	Agfg2	0.522418	0.325385	0.236	0.216	1
day01vs14	Snap23	0.522453	-0.169087	0.747	0.72	1
day01vs14	Fcrla	0.522858	0.261046	0.045	0.032	1
day01vs14	a	0.522858	0.261046	0.045	0.032	1
day01vs14	4833438C02Rik	0.522858	0.261046	0.045	0.032	1
day01vs14	Sirt1	0.523247	-0.305381	0.132	0.152	1
day01vs14	Brf1	0.523684	0.178166	0.15	0.128	1
day01vs14	Gm56582	0.52388	0.261046	0.089	0.072	1
day01vs14	Gm47283	0.524089	-0.305381	0.441	0.44	1
day01vs14	Bcl2	0.524323	-1.314	0.15	0.168	1
day01vs14	Pgpep1	0.524949	0.239566	0.063	0.048	1
day01vs14	Kctd13	0.525291	0.368849	0.139	0.12	1
day01vs14	Cnot3	0.525327	0.11121	0.474	0.44	1
day01vs14	Ercc4	0.525453	0.157952	0.081	0.064	1
day01vs14	Ubl7	0.526001	-0.153017	0.213	0.24	1
day01vs14	Armt1	0.526145	-0.42701	0.079	0.096	1
day01vs14	Med7	0.526351	0.248555	0.278	0.256	1
day01vs14	Pqbp1	0.526667	0.318834	0.22	0.2	1
day01vs14	Sptlc2	0.526797	0.142401	0.769	0.712	1
day01vs14	Mkks	0.527081	-0.467652	0.043	0.056	1
day01vs14	Ski	0.527305	-0.138824	0.621	0.624	1
day01vs14	Tnfrsf12a	0.527397	-0.424583	0.162	0.184	1
day01vs14	Zc3h12c	0.527491	-0.247526	0.064	0.08	1
day01vs14	Carm1	0.527491	0.266887	0.14	0.12	1
day01vs14	Tmem181a	0.527526	-0.155708	0.182	0.208	1
day01vs14	Ly9	0.527781	-0.417026	0.124	0.144	1
day01vs14	Ddrgk1	0.528015	-0.160884	0.438	0.464	1
day01vs14	Gm56507	0.528071	-0.751445	0.036	0.048	1
day01vs14	E4f1	0.528262	-0.177396	0.152	0.176	1
day01vs14	Fen1	0.528957	-0.33311	0.109	0.128	1
day01vs14	Pafah1b3	0.529052	0.235955	0.157	0.136	1
day01vs14	Gm56955	0.52922	0.543155	0.152	0.136	1
day01vs14	Armcx5	0.529459	0.21042	0.089	0.072	1
day01vs14	Mxd4	0.529626	-0.275007	0.164	0.184	1
day01vs14	Pced1b	0.529783	-0.181898	0.091	0.072	1
day01vs14	Srrm1	0.529842	0.127091	0.78	0.776	1
day01vs14	Gm17106	0.529901	-0.409937	0.079	0.096	1
day01vs14	Kidins220	0.530241	-0.119356	0.395	0.408	1
day01vs14	Aldh16a1	0.530804	-0.137504	0.122	0.144	1
day01vs14	Pigbos1	0.530953	0.157952	0.36	0.328	1
day01vs14	Glrx2	0.53096	0.211237	0.445	0.44	1
day01vs14	Ncapd3	0.531339	-0.137504	0.093	0.112	1
day01vs14	Mmut	0.531502	0.11731	0.089	0.072	1
day01vs14	Sergef	0.531513	-0.147252	0.167	0.192	1
day01vs14	Tns3	0.531883	-0.313324	0.446	0.48	1
day01vs14	Hsdl2	0.531949	-0.275007	0.101	0.12	1
day01vs14	Zfyve21	0.532414	0.289778	0.106	0.088	1
day01vs14	Snx17	0.533188	0.127091	0.545	0.528	1
day01vs14	Slc25a44	0.533536	0.343903	0.122	0.104	1
day01vs14	Yipf5	0.533759	0.270961	0.352	0.336	1
day01vs14	Acvr2a	0.534133	0.152599	0.283	0.256	1
day01vs14	Zfp398	0.534258	-0.105082	0.132	0.112	1
day01vs14	Gm14325	0.534619	0.11731	0.063	0.048	1
day01vs14	Gm56555	0.53488	0.472227	0.195	0.176	1
day01vs14	Hmbox1	0.535134	-0.275007	0.243	0.264	1
day01vs14	Gm10790	0.535451	-0.690045	0.036	0.048	1
day01vs14	Nosip	0.535696	-0.327474	0.188	0.208	1
day01vs14	Gm42829	0.535783	0.425433	0.035	0.024	1
day01vs14	Pgs1	0.535902	-0.256148	0.461	0.464	1
day01vs14	Trmt10a	0.536033	-0.275007	0.043	0.056	1
day01vs14	Pold3	0.536295	0.242841	0.182	0.16	1
day01vs14	Vwa5a	0.536547	-0.275007	0.306	0.32	1
day01vs14	Tecpr1	0.536796	-0.593183	0.112	0.128	1
day01vs14	Men1	0.536857	0.279582	0.071	0.056	1
day01vs14	C130036L24Rik	0.537268	0.368849	0.035	0.024	1
day01vs14	Mta2	0.537823	0.144532	0.279	0.256	1
day01vs14	Heatr5b	0.53787	-0.318076	0.094	0.112	1
day01vs14	Tmem273	0.538576	-0.450579	0.217	0.232	1
day01vs14	Pigl	0.538695	-0.275007	0.064	0.08	1
day01vs14	Gm57148	0.538754	0.309955	0.035	0.024	1
day01vs14	Dnajb13	0.538754	0.309955	0.035	0.024	1
day01vs14	Slc25a15	0.538754	0.309955	0.035	0.024	1
day01vs14	Tmc8	0.538754	0.309955	0.035	0.024	1
day01vs14	Tuft1	0.538973	-0.815575	0.03	0.04	1
day01vs14	Sdhaf4	0.5392	0.300678	0.212	0.192	1
day01vs14	Gm49980	0.539286	0.227493	0.098	0.08	1
day01vs14	Prkci	0.539299	0.248555	0.071	0.056	1
day01vs14	Ints2	0.539299	0.309955	0.071	0.056	1
day01vs14	Det1	0.540241	0.248555	0.035	0.024	1
day01vs14	Acat2	0.540241	0.248555	0.035	0.024	1
day01vs14	Cacna1f	0.540241	0.248555	0.035	0.024	1
day01vs14	Gm57286	0.540971	-0.497399	0.036	0.048	1
day01vs14	Pglyrp1	0.541123	1.06542	0.167	0.152	1
day01vs14	Sec24b	0.541239	0.109931	0.56	0.536	1
day01vs14	Scp2	0.541308	-0.112736	0.587	0.608	1
day01vs14	Cyp4f16	0.541565	-0.145724	0.145	0.168	1
day01vs14	Hyou1	0.541617	0.218532	0.271	0.248	1
day01vs14	Ints5	0.541805	0.184425	0.035	0.024	1
day01vs14	Fdft1	0.542	0.387958	0.079	0.064	1
day01vs14	Dzip3	0.542	0.387958	0.079	0.064	1
day01vs14	Gm9993	0.542268	0.349484	0.053	0.04	1
day01vs14	Lcorl	0.542884	-0.146746	0.468	0.512	1
day01vs14	Casp9	0.543034	0.121883	0.124	0.104	1
day01vs14	Ccdc163	0.543766	-0.381922	0.036	0.048	1
day01vs14	A930005H10Rik	0.544289	0.349484	0.053	0.04	1
day01vs14	Tyms	0.544289	0.349484	0.053	0.04	1
day01vs14	Unc45a	0.544547	0.269313	0.236	0.216	1
day01vs14	S1pr5	0.545086	0.724993	0.015	0.008	1
day01vs14	Pex6	0.545816	0.134384	0.132	0.112	1
day01vs14	Rfc3	0.546092	-0.409937	0.073	0.088	1
day01vs14	Tesk2	0.546176	0.433944	0.071	0.056	1
day01vs14	Klra17	0.546273	0.103505	0.035	0.024	1
day01vs14	Sco1	0.546313	0.269313	0.053	0.04	1
day01vs14	Ydjc	0.546313	0.269313	0.053	0.04	1
day01vs14	Zdhhc8	0.546313	0.269313	0.053	0.04	1
day01vs14	Lrrc41	0.546346	0.198924	0.215	0.192	1
day01vs14	Rhof	0.547135	-0.690045	0.03	0.04	1
day01vs14	Nck2	0.547388	0.184425	0.015	0.008	1
day01vs14	Nphp1	0.547388	0.184425	0.015	0.008	1
day01vs14	Jazf1	0.547388	0.184425	0.015	0.008	1
day01vs14	Lilra5	0.547388	0.184425	0.015	0.008	1
day01vs14	Gm41307	0.547388	0.184425	0.015	0.008	1
day01vs14	Apod	0.548031	-1.46765	0.01	0.016	1
day01vs14	3830403N18Rik	0.548031	-1.78958	0.01	0.016	1
day01vs14	Supt7l	0.548341	0.227493	0.053	0.04	1
day01vs14	Rcc1l	0.548341	0.227493	0.053	0.04	1
day01vs14	Ccdc66	0.548341	0.227493	0.053	0.04	1
day01vs14	Gm17066	0.548341	0.227493	0.053	0.04	1
day01vs14	4933421O10Rik	0.549072	-0.420858	0.073	0.088	1
day01vs14	Bpnt2	0.549115	-0.237532	0.208	0.232	1
day01vs14	Armc3	0.550191	0.461959	0.025	0.016	1
day01vs14	Egr3	0.550191	0.599462	0.025	0.016	1
day01vs14	Spryd4	0.550191	0.387958	0.025	0.016	1
day01vs14	Oplah	0.550191	0.387958	0.025	0.016	1
day01vs14	A530088E08Rik	0.550191	0.387958	0.025	0.016	1
day01vs14	9930104L06Rik	0.550551	0.184425	0.053	0.04	1
day01vs14	Tpm3-rs7	0.550551	0.184425	0.053	0.04	1
day01vs14	Ap5b1	0.550551	0.184425	0.053	0.04	1
day01vs14	Zfp397	0.551057	-0.258705	0.132	0.152	1
day01vs14	Ddx28	0.551345	-0.455579	0.096	0.112	1
day01vs14	Slu7	0.551346	-0.227701	0.25	0.272	1
day01vs14	Sipa1l3	0.55136	-0.248535	0.284	0.304	1
day01vs14	Lrrc57	0.551393	0.221419	0.114	0.096	1
day01vs14	Ap1g1	0.552011	0.102723	0.415	0.384	1
day01vs14	Zfp935	0.552075	0.109657	0.071	0.056	1
day01vs14	Plxna4	0.552284	-0.5588	0.03	0.04	1
day01vs14	Lpin1	0.552484	-0.912437	0.023	0.032	1
day01vs14	Lrp1b	0.552564	0.227493	0.025	0.016	1
day01vs14	Bbs7	0.552564	0.227493	0.025	0.016	1
day01vs14	Dhcr7	0.552564	0.227493	0.025	0.016	1
day01vs14	Ankrd24	0.552564	0.227493	0.025	0.016	1
day01vs14	Gm57337	0.552564	0.227493	0.025	0.016	1
day01vs14	5430425K12Rik	0.552564	0.227493	0.025	0.016	1
day01vs14	Ankrd13d	0.552564	0.227493	0.025	0.016	1
day01vs14	Smad1	0.552626	0.175654	0.304	0.28	1
day01vs14	Vti1a	0.552952	-0.104277	0.635	0.664	1
day01vs14	Gm27184	0.553211	-1.05261	0.01	0.016	1
day01vs14	Tstd1	0.553211	-1.05261	0.01	0.016	1
day01vs14	Gm14410	0.553211	-1.05261	0.01	0.016	1
day01vs14	Rbm12b1	0.553211	-1.05261	0.01	0.016	1
day01vs14	Clstn1	0.553211	-1.05261	0.01	0.016	1
day01vs14	Gm10484	0.553211	-1.05261	0.01	0.016	1
day01vs14	Gm36266	0.553211	-1.05261	0.01	0.016	1
day01vs14	Mrm2	0.553211	-1.05261	0.01	0.016	1
day01vs14	Gm44659	0.553211	-1.05261	0.01	0.016	1
day01vs14	Proser3	0.553211	-1.05261	0.01	0.016	1
day01vs14	Fxyd7	0.553211	-1.05261	0.01	0.016	1
day01vs14	Zfp658	0.553211	-1.05261	0.01	0.016	1
day01vs14	Tulp2	0.553211	-1.05261	0.01	0.016	1
day01vs14	Ttc23	0.553211	-1.05261	0.01	0.016	1
day01vs14	Gm45014	0.553211	-1.05261	0.01	0.016	1
day01vs14	Trim68	0.553211	-1.05261	0.01	0.016	1
day01vs14	4831440D22Rik	0.553211	-1.05261	0.01	0.016	1
day01vs14	Gnb5	0.553211	-1.05261	0.01	0.016	1
day01vs14	Gm1123	0.553211	-1.05261	0.01	0.016	1
day01vs14	Amotl2	0.553211	-1.05261	0.01	0.016	1
day01vs14	Traf3ip2	0.553211	-1.05261	0.01	0.016	1
day01vs14	Smtn	0.553211	-1.05261	0.01	0.016	1
day01vs14	Gm48236	0.553211	-1.05261	0.01	0.016	1
day01vs14	Exoc3l4	0.553211	-1.05261	0.01	0.016	1
day01vs14	Rslcan18	0.553211	-1.05261	0.01	0.016	1
day01vs14	Gm32702	0.553211	-1.05261	0.01	0.016	1
day01vs14	Gm47601	0.553211	-1.05261	0.01	0.016	1
day01vs14	Ccdc152	0.553211	-1.05261	0.01	0.016	1
day01vs14	Ildr1	0.553211	-1.05261	0.01	0.016	1
day01vs14	H2-Ob	0.553211	-1.05261	0.01	0.016	1
day01vs14	Slc25a27	0.553211	-1.05261	0.01	0.016	1
day01vs14	Tacc3	0.553571	-0.275007	0.015	0.008	1
day01vs14	Zfp74	0.553625	-0.953079	0.023	0.032	1
day01vs14	Gstt2	0.553625	-0.953079	0.023	0.032	1
day01vs14	Atp6v1g2	0.553625	-0.953079	0.023	0.032	1
day01vs14	Efemp2	0.553625	-0.953079	0.023	0.032	1
day01vs14	Hgsnat	0.55367	-0.304153	0.25	0.216	1
day01vs14	Gm56797	0.553788	0.14003	0.025	0.016	1
day01vs14	Gm42869	0.553788	0.14003	0.025	0.016	1
day01vs14	Rbak	0.553788	0.14003	0.025	0.016	1
day01vs14	Lipt2	0.553788	0.14003	0.025	0.016	1
day01vs14	Pou2f3	0.553788	0.14003	0.025	0.016	1
day01vs14	Lrrc49	0.553788	0.14003	0.025	0.016	1
day01vs14	2610027K06Rik	0.553788	0.14003	0.025	0.016	1
day01vs14	Spag1	0.553788	0.14003	0.025	0.016	1
day01vs14	Jade1	0.553802	-0.538041	0.03	0.04	1
day01vs14	Pkd1l3	0.553802	-0.538041	0.03	0.04	1
day01vs14	Fntb	0.553802	-0.467652	0.03	0.04	1
day01vs14	Espl1	0.553802	-0.538041	0.03	0.04	1
day01vs14	A930006K02Rik	0.553802	-0.538041	0.03	0.04	1
day01vs14	Amer1	0.553802	-0.538041	0.03	0.04	1
day01vs14	Fzr1	0.553849	0.285708	0.17	0.152	1
day01vs14	Magi3	0.55391	-0.112736	0.101	0.12	1
day01vs14	Ccdc125	0.554143	0.415308	0.096	0.08	1
day01vs14	Mia2	0.55416	-0.17519	0.645	0.648	1
day01vs14	Ftx	0.554284	-0.327474	0.073	0.088	1
day01vs14	Arhgap11a	0.554477	-0.293154	0.117	0.136	1
day01vs14	Acadm	0.554487	0.204161	0.253	0.232	1
day01vs14	Fbxo33	0.554661	-0.208918	0.331	0.352	1
day01vs14	Ssc4d	0.554937	-0.85997	0.01	0.016	1
day01vs14	4921511I17Rik	0.554937	-0.85997	0.01	0.016	1
day01vs14	Mccc2	0.554937	-0.85997	0.01	0.016	1
day01vs14	Abhd10	0.554964	0.285708	0.088	0.072	1
day01vs14	Erbb3	0.555118	-1.95308	0.015	0.008	1
day01vs14	Gm57404	0.555118	-0.538041	0.015	0.008	1
day01vs14	Synj2	0.556376	0.198924	0.248	0.224	1
day01vs14	Tef	0.556391	-0.467652	0.03	0.04	1
day01vs14	Ppp2r3d	0.556586	-0.31895	0.14	0.16	1
day01vs14	Tfg	0.55702	-0.211312	0.375	0.4	1
day01vs14	Adck1	0.557063	0.133078	0.098	0.08	1
day01vs14	Zc3h12a	0.55722	-0.190474	0.316	0.336	1
day01vs14	Slc41a3	0.557223	0.309955	0.096	0.08	1
day01vs14	Bloc1s3	0.558223	0.184425	0.114	0.096	1
day01vs14	Psme3ip1	0.558591	0.184425	0.299	0.28	1
day01vs14	Ddx3x	0.558621	-0.167277	0.648	0.64	1
day01vs14	Sacs	0.558656	0.343903	0.061	0.048	1
day01vs14	Xrcc6	0.558656	0.343903	0.061	0.048	1
day01vs14	Osgin2	0.558786	0.227493	0.164	0.144	1
day01vs14	Klhdc1	0.559407	-1.1375	0.017	0.024	1
day01vs14	Ecscr	0.559407	-1.1375	0.017	0.024	1
day01vs14	Rabgap1	0.55956	0.138742	0.415	0.392	1
day01vs14	Hmgxb3	0.560151	-0.111508	0.16	0.184	1
day01vs14	Rnf185	0.560269	0.242841	0.24	0.216	1
day01vs14	Abcc3	0.560784	0.20304	0.221	0.2	1
day01vs14	Rassf8	0.561306	0.192119	0.131	0.112	1
day01vs14	Lypd6b	0.561465	-1.01197	0.017	0.024	1
day01vs14	Lag3	0.561465	-1.01197	0.017	0.024	1
day01vs14	Gm15708	0.561552	-0.187544	0.025	0.016	1
day01vs14	Rbm10	0.561666	0.213279	0.147	0.128	1
day01vs14	Gga1	0.561801	-0.186002	0.324	0.344	1
day01vs14	Cryzl2	0.561817	-0.690045	0.023	0.032	1
day01vs14	Wdr76	0.561817	-0.690045	0.023	0.032	1
day01vs14	Gm16093	0.561817	-0.690045	0.023	0.032	1
day01vs14	9430015G10Rik	0.561817	-0.690045	0.023	0.032	1
day01vs14	Gm57301	0.561817	-0.690045	0.023	0.032	1
day01vs14	Gm17089	0.561817	-0.690045	0.023	0.032	1
day01vs14	Zfp930	0.561817	-0.690045	0.023	0.032	1
day01vs14	1810034E14Rik	0.561817	-0.690045	0.023	0.032	1
day01vs14	5830448L01Rik	0.561817	-0.690045	0.023	0.032	1
day01vs14	Rpusd1	0.561817	-0.690045	0.023	0.032	1
day01vs14	H2-DMb2	0.561817	-0.690045	0.023	0.032	1
day01vs14	Smyd1	0.562154	-0.772507	0.025	0.016	1
day01vs14	Mdh1	0.562621	-0.136109	0.463	0.472	1
day01vs14	Tsen15	0.563247	0.309955	0.061	0.048	1
day01vs14	Dtx4	0.563649	0.159621	0.23	0.208	1
day01vs14	Dcaf12	0.564115	0.107199	0.453	0.432	1
day01vs14	Cd34	0.564125	-0.596935	0.023	0.032	1
day01vs14	C1ra	0.564125	-0.596935	0.023	0.032	1
day01vs14	Zfp938	0.564125	-0.596935	0.023	0.032	1
day01vs14	AA465934	0.564125	-0.596935	0.023	0.032	1
day01vs14	Zfp251	0.564125	-0.596935	0.023	0.032	1
day01vs14	Gm56912	0.564125	-0.596935	0.023	0.032	1
day01vs14	Ttr	0.564125	6.00854	0.023	0.032	1
day01vs14	Actr5	0.564439	-0.444932	0.051	0.064	1
day01vs14	Gm19710	0.564714	-0.42701	0.051	0.064	1
day01vs14	Gm20470	0.564714	-0.42701	0.051	0.064	1
day01vs14	Cnot8	0.565024	0.125277	0.316	0.288	1
day01vs14	Rfc4	0.565548	0.239566	0.061	0.048	1
day01vs14	Mbd5	0.565653	-0.17579	0.54	0.544	1
day01vs14	Tbc1d23	0.566236	0.107097	0.532	0.504	1
day01vs14	Hecw2	0.566286	-0.815575	0.017	0.024	1
day01vs14	9430060I03Rik	0.566286	-0.815575	0.017	0.024	1
day01vs14	Naif1	0.566286	-0.815575	0.017	0.024	1
day01vs14	H2bc21	0.566286	-0.815575	0.017	0.024	1
day01vs14	Inka1	0.566286	-0.815575	0.017	0.024	1
day01vs14	Nuak1	0.566286	-0.815575	0.017	0.024	1
day01vs14	Slc16a13	0.566286	-0.815575	0.017	0.024	1
day01vs14	Zfp3	0.566286	-0.815575	0.017	0.024	1
day01vs14	Gm47071	0.566286	-0.815575	0.017	0.024	1
day01vs14	AI662270	0.566297	-0.114184	0.636	0.56	1
day01vs14	Zfp598	0.56642	-0.253945	0.102	0.12	1
day01vs14	Gm20337	0.566477	-0.509472	0.023	0.032	1
day01vs14	Gm9920	0.566477	-0.509472	0.023	0.032	1
day01vs14	Zfp646	0.566511	0.242841	0.096	0.08	1
day01vs14	Tmem160	0.566593	0.130107	0.683	0.712	1
day01vs14	Epb41l2	0.566641	0.116329	0.783	0.768	1
day01vs14	Tdrd3	0.566904	-0.105082	0.134	0.112	1
day01vs14	Hibadh	0.566942	0.126244	0.316	0.288	1
day01vs14	Ccnyl1	0.567904	-0.567188	0.066	0.08	1
day01vs14	Zfyve27	0.568024	-0.247526	0.155	0.176	1
day01vs14	Ttc39c	0.568035	0.133078	0.182	0.16	1
day01vs14	Prr14l	0.568074	0.171436	0.388	0.376	1
day01vs14	Helb	0.568196	-0.342121	0.175	0.192	1
day01vs14	Spef1l	0.568337	-0.690045	0.017	0.024	1
day01vs14	Gm36874	0.568337	-0.690045	0.017	0.024	1
day01vs14	Gm16066	0.568337	-0.690045	0.017	0.024	1
day01vs14	Gtf2h4	0.568662	0.219758	0.088	0.072	1
day01vs14	Zmat5	0.568951	0.213929	0.331	0.312	1
day01vs14	Rnf146	0.569018	-0.191239	0.271	0.296	1
day01vs14	Wdr47	0.569049	-0.275007	0.088	0.104	1
day01vs14	Gm47664	0.570147	-0.631151	0.074	0.088	1
day01vs14	Dhx16	0.570315	0.178711	0.188	0.168	1
day01vs14	Plcg1	0.570411	-0.574567	0.017	0.024	1
day01vs14	Acad10	0.570411	-0.574567	0.017	0.024	1
day01vs14	Zcwpw1	0.570411	-0.574567	0.017	0.024	1
day01vs14	C030005K06Rik	0.570411	-0.574567	0.017	0.024	1
day01vs14	Gltp	0.571745	0.140828	0.592	0.576	1
day01vs14	Kars	0.571842	0.135926	0.164	0.144	1
day01vs14	Sppl3	0.572169	-0.15645	0.494	0.52	1
day01vs14	Ago2	0.572459	-0.164161	0.598	0.608	1
day01vs14	Pms1	0.572511	0.21042	0.043	0.032	1
day01vs14	Tmem276	0.572511	0.21042	0.043	0.032	1
day01vs14	Twsg1	0.572511	0.309955	0.043	0.032	1
day01vs14	Skint3	0.572889	-0.24526	0.051	0.064	1
day01vs14	Csnk1g1	0.573273	0.124304	0.502	0.456	1
day01vs14	Rxrb	0.573846	-0.244419	0.195	0.216	1
day01vs14	Rap1gds1	0.574167	0.101654	0.621	0.624	1
day01vs14	Itpkc	0.574458	0.157952	0.043	0.032	1
day01vs14	Swt1	0.574553	0.115783	0.289	0.264	1
day01vs14	Med11	0.574717	-0.268693	0.309	0.328	1
day01vs14	Gm56999	0.57481	-0.586951	0.045	0.056	1
day01vs14	Wdr7	0.574983	-0.171384	0.253	0.272	1
day01vs14	Slc35d1	0.575031	0.29134	0.104	0.088	1
day01vs14	6030458C11Rik	0.575514	0.279582	0.069	0.056	1
day01vs14	Pigf	0.576237	-0.23398	0.149	0.168	1
day01vs14	Snrnp25	0.576383	-0.345396	0.127	0.144	1
day01vs14	Slc44a2	0.576511	-0.145724	0.256	0.28	1
day01vs14	Las1l	0.576632	0.154981	0.139	0.12	1
day01vs14	Slc35b4	0.576988	0.227493	0.104	0.088	1
day01vs14	Nopchap1	0.576988	0.20612	0.104	0.088	1
day01vs14	Tusc1	0.577109	0.108322	0.157	0.136	1
day01vs14	Trmt2b	0.577632	-0.327474	0.081	0.096	1
day01vs14	Polr3f	0.578067	0.248555	0.069	0.056	1
day01vs14	BC002059	0.578067	0.248555	0.069	0.056	1
day01vs14	Chmp2b	0.578079	-0.10217	0.336	0.36	1
day01vs14	St3gal5	0.578567	0.137932	0.339	0.312	1
day01vs14	Ap5z1	0.5791	-0.105082	0.079	0.064	1
day01vs14	Atg9a	0.579411	-0.226097	0.18	0.2	1
day01vs14	Nup35	0.579415	-0.15953	0.073	0.088	1
day01vs14	Lrrk2	0.579728	0.256713	0.136	0.16	1
day01vs14	1700084C06Rik	0.579901	-0.192545	0.102	0.12	1
day01vs14	Pdcd2l	0.580098	0.137932	0.296	0.272	1
day01vs14	Dus3l	0.580624	0.216846	0.069	0.056	1
day01vs14	1600010M07Rik	0.580671	-0.256471	0.304	0.32	1
day01vs14	Pik3cb	0.581043	-0.390084	0.342	0.352	1
day01vs14	Nckipsd	0.581509	0.309955	0.078	0.064	1
day01vs14	Zfp26	0.581686	0.14003	0.096	0.08	1
day01vs14	Pex19	0.581888	0.152854	0.172	0.152	1
day01vs14	Ppox	0.582021	-0.199719	0.088	0.104	1
day01vs14	Tgfbr1	0.582144	-0.283135	0.567	0.584	1
day01vs14	Clptm1l	0.582224	0.116418	0.458	0.44	1
day01vs14	Ankra2	0.582247	-0.262183	0.174	0.192	1
day01vs14	Fam91a1	0.582904	-0.150116	0.298	0.32	1
day01vs14	Atrn	0.582914	0.198924	0.336	0.32	1
day01vs14	Rpusd4	0.583186	0.184425	0.069	0.056	1
day01vs14	Ormdl3	0.583221	-0.467652	0.074	0.088	1
day01vs14	Scfd1	0.583773	-0.173724	0.311	0.336	1
day01vs14	Mapkap1	0.584781	0.158889	0.367	0.344	1
day01vs14	Nhlrc3	0.584954	-0.438506	0.145	0.16	1
day01vs14	Mir99ahg	0.585098	-0.256148	0.074	0.088	1
day01vs14	Thoc5	0.585386	-0.105082	0.124	0.144	1
day01vs14	Zdhhc21	0.585726	-0.262183	0.296	0.304	1
day01vs14	Gm27201	0.586602	-0.417026	0.045	0.056	1
day01vs14	Tg	0.586602	-0.368116	0.045	0.056	1
day01vs14	Triap1	0.5867	0.167936	0.245	0.224	1
day01vs14	Klf11	0.587074	0.255508	0.078	0.064	1
day01vs14	Gpatch3	0.587163	-0.486511	0.06	0.072	1
day01vs14	Zfp429	0.587163	-0.486511	0.06	0.072	1
day01vs14	Ash2l	0.587251	0.14003	0.188	0.168	1
day01vs14	Zfp408	0.58807	0.169778	0.069	0.056	1
day01vs14	Cfap68	0.589596	0.349484	0.102	0.088	1
day01vs14	Ilf3	0.58979	0.169778	0.197	0.176	1
day01vs14	Prkn	0.590326	-0.331591	0.06	0.072	1
day01vs14	Arhgap27	0.590721	-0.375534	0.144	0.16	1
day01vs14	Ascc1	0.590743	-0.163976	0.147	0.168	1
day01vs14	Ikbip	0.591021	0.109657	0.069	0.056	1
day01vs14	Gm22146	0.591166	-0.420858	0.074	0.088	1
day01vs14	Wdr59	0.591526	0.269313	0.051	0.04	1
day01vs14	Zmat1	0.59207	0.368849	0.033	0.024	1
day01vs14	Capn1	0.592554	0.20304	0.26	0.24	1
day01vs14	Prpf4	0.59298	0.329855	0.102	0.088	1
day01vs14	Rsph3b	0.593354	0.261046	0.086	0.072	1
day01vs14	Spty2d1	0.593575	0.135423	0.526	0.496	1
day01vs14	Tex14	0.593606	-0.137504	0.112	0.128	1
day01vs14	Mgll	0.593661	0.309955	0.033	0.024	1
day01vs14	4930484I04Rik	0.593661	0.309955	0.033	0.024	1
day01vs14	Lancl2	0.593662	0.309955	0.051	0.04	1
day01vs14	Gm11713	0.593662	0.227493	0.051	0.04	1
day01vs14	Tecr	0.594236	-0.15953	0.388	0.408	1
day01vs14	Acaca	0.594719	-0.212723	0.188	0.16	1
day01vs14	Mob2	0.594903	-0.252639	0.19	0.208	1
day01vs14	Gm20045	0.595254	0.248555	0.033	0.024	1
day01vs14	Gm36839	0.595254	0.309955	0.033	0.024	1
day01vs14	Kantr	0.595465	-0.354442	0.074	0.088	1
day01vs14	Gm8013	0.595495	-0.631151	0.038	0.048	1
day01vs14	3110009E18Rik	0.595801	0.184425	0.051	0.04	1
day01vs14	Trpm4	0.595801	0.184425	0.051	0.04	1
day01vs14	Bora	0.596014	-0.690045	0.038	0.048	1
day01vs14	P3h1	0.596848	0.184425	0.033	0.024	1
day01vs14	Gm13012	0.596848	0.184425	0.033	0.024	1
day01vs14	Gm57198	0.596848	0.184425	0.033	0.024	1
day01vs14	Coq6	0.596848	0.184425	0.033	0.024	1
day01vs14	Gm40841	0.596848	0.309955	0.033	0.024	1
day01vs14	Fahd1	0.596848	0.184425	0.033	0.024	1
day01vs14	Hars2	0.596848	0.184425	0.033	0.024	1
day01vs14	Smc4	0.597618	0.154981	0.253	0.232	1
day01vs14	Dnajb4	0.597884	-0.151625	0.164	0.184	1
day01vs14	Tamm41	0.598099	0.14003	0.051	0.04	1
day01vs14	Atxn7	0.598307	-0.153776	0.382	0.4	1
day01vs14	Dut	0.59837	-0.574567	0.038	0.048	1
day01vs14	Snapc4	0.598506	0.11731	0.033	0.024	1
day01vs14	Gm47644	0.598506	0.11731	0.033	0.024	1
day01vs14	Mfsd14a	0.598775	0.111574	0.326	0.296	1
day01vs14	Gphn	0.599077	-0.115011	0.342	0.36	1
day01vs14	Commd4	0.599133	-0.131272	0.507	0.528	1
day01vs14	Mtmr1	0.59919	0.198924	0.137	0.12	1
day01vs14	Ctso	0.599309	-0.304153	0.15	0.168	1
day01vs14	Eif2ak3	0.599935	0.133078	0.179	0.16	1
day01vs14	Ints1	0.599962	-0.204618	0.096	0.112	1
day01vs14	Elac1	0.60067	0.265561	0.094	0.08	1
day01vs14	Rdh10	0.60125	-0.52012	0.038	0.048	1
day01vs14	Ssbp4	0.60152	-0.114732	0.511	0.528	1
day01vs14	mt-Nd5	0.601534	-0.120095	0.653	0.672	1
day01vs14	Slc4a11	0.601886	0.165566	0.051	0.04	1
day01vs14	Gm32515	0.602117	-0.145724	0.045	0.056	1
day01vs14	Nbr1	0.603052	-0.255107	0.289	0.304	1
day01vs14	Gm57471	0.603712	-0.497399	0.038	0.048	1
day01vs14	A530017D24Rik	0.604605	-0.311533	0.06	0.072	1
day01vs14	Opa1	0.604819	-0.365981	0.241	0.256	1
day01vs14	Acod1	0.60494	-0.29399	0.241	0.256	1
day01vs14	Pald1	0.605473	-0.400538	0.083	0.096	1
day01vs14	Map4k2	0.605473	-0.400538	0.083	0.096	1
day01vs14	Nsun3	0.605773	-0.233187	0.104	0.12	1
day01vs14	Mrpl47	0.606063	0.27519	0.06	0.048	1
day01vs14	Anapc1	0.606248	-0.109421	0.225	0.248	1
day01vs14	Fam187b	0.606507	-0.438506	0.038	0.048	1
day01vs14	Slc26a6	0.606507	-0.438506	0.038	0.048	1
day01vs14	Pcyox1l	0.606507	-0.438506	0.038	0.048	1
day01vs14	Dtx3	0.606948	-0.305381	0.074	0.088	1
day01vs14	Taf13	0.607041	-0.101601	0.463	0.472	1
day01vs14	Gm50240	0.607581	-0.137504	0.033	0.024	1
day01vs14	Taf2	0.607627	0.231346	0.177	0.16	1
day01vs14	Rgmb	0.608136	-0.275007	0.06	0.072	1
day01vs14	Gm31597	0.609406	-0.381922	0.038	0.048	1
day01vs14	Katnb1	0.609406	-0.381922	0.038	0.048	1
day01vs14	Gm14636	0.609781	0.123542	0.069	0.056	1
day01vs14	Exoc7	0.610143	-0.298466	0.175	0.192	1
day01vs14	Bmt2	0.610373	-0.258705	0.39	0.392	1
day01vs14	Pfkfb2	0.610478	-0.42701	0.053	0.064	1
day01vs14	Arrdc3	0.61051	-0.164762	0.382	0.408	1
day01vs14	N4bp2l1	0.610528	-0.393063	0.169	0.184	1
day01vs14	Mmp25	0.61069	-0.690045	0.031	0.04	1
day01vs14	Hddc2	0.610853	0.339703	0.068	0.056	1
day01vs14	Usp4	0.611025	0.128349	0.417	0.392	1
day01vs14	Ccdc97	0.611157	0.149491	0.145	0.128	1
day01vs14	Nxf1	0.61164	-0.189431	0.268	0.288	1
day01vs14	Fkbp1b	0.611775	0.176689	0.127	0.112	1
day01vs14	Slmap	0.612315	0.161341	0.387	0.368	1
day01vs14	Gm36660	0.612777	0.599462	0.023	0.016	1
day01vs14	Rnf40	0.613017	-0.311533	0.121	0.136	1
day01vs14	Card6	0.613808	-0.42701	0.053	0.064	1
day01vs14	Zmym6	0.613867	-0.538041	0.053	0.064	1
day01vs14	Sh3gl1	0.614336	0.142604	0.261	0.24	1
day01vs14	Cox10	0.614402	-0.275007	0.098	0.112	1
day01vs14	Rfesd	0.614505	-0.247526	0.074	0.088	1
day01vs14	9330136K24Rik	0.615221	-0.275007	0.038	0.048	1
day01vs14	Drg2	0.615283	0.221419	0.119	0.104	1
day01vs14	Gm16124	0.61565	-0.25116	0.083	0.096	1
day01vs14	Nkiras1	0.615697	0.162398	0.094	0.08	1
day01vs14	Znhit2	0.615798	0.1743	0.102	0.088	1
day01vs14	Cdk12	0.616104	0.111051	0.559	0.552	1
day01vs14	Actr6	0.616161	0.279582	0.068	0.056	1
day01vs14	Zbed5-ps	0.616217	-0.230613	0.038	0.048	1
day01vs14	Entpd1	0.616325	-0.148866	0.521	0.536	1
day01vs14	Ncoa3	0.616639	-0.166825	0.531	0.552	1
day01vs14	Mamld1	0.616644	0.461959	0.023	0.016	1
day01vs14	Taco1	0.617835	0.151258	0.06	0.048	1
day01vs14	Extl2	0.617934	0.227493	0.023	0.016	1
day01vs14	Prxl2a	0.617934	0.227493	0.023	0.016	1
day01vs14	Gpatch2	0.618088	-0.221369	0.19	0.208	1
day01vs14	Gm37233	0.619224	0.14003	0.023	0.016	1
day01vs14	Aurka	0.619224	0.14003	0.023	0.016	1
day01vs14	Kif24	0.619224	0.14003	0.023	0.016	1
day01vs14	Zfp747	0.619224	0.14003	0.023	0.016	1
day01vs14	Dock6	0.619224	0.14003	0.023	0.016	1
day01vs14	Cep57l1	0.619224	0.14003	0.023	0.016	1
day01vs14	AU041133	0.619224	0.14003	0.023	0.016	1
day01vs14	Engase	0.619224	0.14003	0.023	0.016	1
day01vs14	Fancm	0.619224	0.227493	0.023	0.016	1
day01vs14	Gm56764	0.619224	0.14003	0.023	0.016	1
day01vs14	Ddah2	0.619224	0.14003	0.023	0.016	1
day01vs14	Cyb5d2	0.6197	-0.62293	0.031	0.04	1
day01vs14	Best1	0.62002	-0.467652	0.033	0.024	1
day01vs14	Mccc1	0.620071	0.309955	0.041	0.032	1
day01vs14	Trim23	0.620071	-0.387482	0.053	0.064	1
day01vs14	Xxylt1	0.620195	-0.400538	0.053	0.064	1
day01vs14	Ptcd2	0.620784	-0.132988	0.172	0.192	1
day01vs14	Nudt16	0.620887	-0.199719	0.089	0.104	1
day01vs14	Gm57006	0.621488	0.216846	0.068	0.056	1
day01vs14	Cd101	0.621838	-0.220559	0.165	0.184	1
day01vs14	Eng	0.62211	-0.690045	0.046	0.056	1
day01vs14	Anxa11os	0.622482	0.11731	0.023	0.016	1
day01vs14	Ercc6l2	0.622591	-0.17985	0.069	0.056	1
day01vs14	Ctnnbl1	0.622794	-0.228713	0.253	0.272	1
day01vs14	Tsc1	0.622848	-0.371683	0.137	0.152	1
day01vs14	Ubr7	0.62289	-0.153992	0.127	0.144	1
day01vs14	Tnfaip1	0.623312	0.11731	0.154	0.136	1
day01vs14	Zfp932	0.623363	-0.357469	0.053	0.064	1
day01vs14	Clasp1	0.623547	0.128992	0.263	0.24	1
day01vs14	Slc24a5	0.623947	0.21042	0.041	0.032	1
day01vs14	Dffb	0.623947	0.21042	0.041	0.032	1
day01vs14	Wdr24	0.623947	0.21042	0.041	0.032	1
day01vs14	Rpap2	0.62411	-0.451885	0.068	0.08	1
day01vs14	Fra10ac1	0.624279	0.165566	0.111	0.096	1
day01vs14	Tob1	0.624333	-0.198191	0.192	0.168	1
day01vs14	Mier2	0.62454	-0.538041	0.031	0.04	1
day01vs14	Tex261	0.624569	0.11731	0.418	0.408	1
day01vs14	Nup133	0.624735	-0.567188	0.076	0.088	1
day01vs14	Hace1	0.625194	0.336428	0.149	0.136	1
day01vs14	Rb1cc1	0.625484	-0.182561	0.453	0.464	1
day01vs14	Slc25a16	0.625533	-0.526546	0.132	0.144	1
day01vs14	Stip1	0.62558	-0.113773	0.398	0.416	1
day01vs14	Slc39a6	0.625732	0.130985	0.137	0.12	1
day01vs14	Smarcd2	0.625814	-0.140358	0.271	0.296	1
day01vs14	B3galt4	0.625827	-0.301002	0.083	0.096	1
day01vs14	Nmnat1	0.625888	0.157952	0.041	0.032	1
day01vs14	Mcm5	0.625888	0.157952	0.041	0.032	1
day01vs14	Tnfsf14	0.625888	0.157952	0.041	0.032	1
day01vs14	Ehbp1	0.626041	-0.303021	0.068	0.08	1
day01vs14	Adpgk	0.626234	0.353024	0.093	0.08	1
day01vs14	6530402F18Rik	0.627155	-0.467652	0.031	0.04	1
day01vs14	Fuz	0.627155	-0.467652	0.031	0.04	1
day01vs14	Ppp1r9b	0.627518	-0.179429	0.393	0.4	1
day01vs14	Mgam	0.627681	-0.612042	0.023	0.016	1
day01vs14	Gm57146	0.627775	-1.08236	0.025	0.032	1
day01vs14	Fas	0.627918	-0.247526	0.228	0.248	1
day01vs14	Lancl1	0.627926	0.103505	0.041	0.032	1
day01vs14	Ube2e1	0.628165	-0.120806	0.443	0.464	1
day01vs14	Sprtn	0.628768	0.255508	0.076	0.064	1
day01vs14	Dbt	0.62884	0.169778	0.068	0.056	1
day01vs14	Mtmr14	0.629101	-0.207893	0.121	0.136	1
day01vs14	Pigq	0.629465	0.29134	0.109	0.096	1
day01vs14	Rsf1os2	0.629626	-1.53804	0.023	0.016	1
day01vs14	Sh3bp5l	0.629839	-0.400538	0.031	0.04	1
day01vs14	Ints6l	0.629891	0.14003	0.286	0.264	1
day01vs14	Crebbp	0.629976	-0.165674	0.673	0.664	1
day01vs14	Washc3	0.63008	-0.150116	0.281	0.304	1
day01vs14	Sp3	0.63018	-0.166825	0.545	0.568	1
day01vs14	Vps16	0.631072	-0.150679	0.157	0.136	1
day01vs14	Gm16701	0.631081	-0.105082	0.013	0.008	1
day01vs14	Dync2i2	0.631081	-0.105082	0.013	0.008	1
day01vs14	Il2	0.631081	-0.105082	0.013	0.008	1
day01vs14	Gm17359	0.631081	-0.105082	0.013	0.008	1
day01vs14	H4c14	0.631081	-0.105082	0.013	0.008	1
day01vs14	Dnai4	0.631081	-0.105082	0.013	0.008	1
day01vs14	Xkr8	0.631081	-0.105082	0.013	0.008	1
day01vs14	Wnt4	0.631081	-0.105082	0.013	0.008	1
day01vs14	6030443J06Rik	0.631081	-0.105082	0.013	0.008	1
day01vs14	Dcun1d4	0.631081	-0.105082	0.013	0.008	1
day01vs14	Gm36551	0.631081	-0.105082	0.013	0.008	1
day01vs14	Clec1a	0.631081	-0.105082	0.013	0.008	1
day01vs14	ENSMUSG00000121374	0.631081	-0.105082	0.013	0.008	1
day01vs14	1700008J07Rik	0.631081	-0.105082	0.013	0.008	1
day01vs14	Nadsyn1	0.631081	-0.105082	0.013	0.008	1
day01vs14	Slc9a5	0.631081	-0.105082	0.013	0.008	1
day01vs14	Pdf	0.631081	-0.105082	0.013	0.008	1
day01vs14	Gm48529	0.631081	-0.105082	0.013	0.008	1
day01vs14	Inhca	0.631081	-0.105082	0.013	0.008	1
day01vs14	Cdk5r1	0.631081	-0.105082	0.013	0.008	1
day01vs14	Gm11520	0.631081	-0.105082	0.013	0.008	1
day01vs14	Gm28192	0.631081	-0.105082	0.013	0.008	1
day01vs14	A130023E24Rik	0.631081	-0.105082	0.013	0.008	1
day01vs14	Gpld1	0.631081	-0.105082	0.013	0.008	1
day01vs14	Ofcc1	0.631081	-0.105082	0.013	0.008	1
day01vs14	Gm26877	0.631081	-0.105082	0.013	0.008	1
day01vs14	Gm47467	0.631081	-0.105082	0.013	0.008	1
day01vs14	Mtx3	0.631081	-0.105082	0.013	0.008	1
day01vs14	Cdc45	0.631081	-0.105082	0.013	0.008	1
day01vs14	Gm4633	0.631081	-0.105082	0.013	0.008	1
day01vs14	Flywch2	0.631081	-0.105082	0.013	0.008	1
day01vs14	Zfp532	0.631081	-0.105082	0.013	0.008	1
day01vs14	Neurl1a	0.631081	-0.105082	0.013	0.008	1
day01vs14	Tmsb15b2	0.631081	-0.105082	0.013	0.008	1
day01vs14	Pfkfb1	0.631081	-0.105082	0.013	0.008	1
day01vs14	Rab2b	0.63112	-0.670145	0.101	0.112	1
day01vs14	Exd2	0.631141	0.169778	0.068	0.056	1
day01vs14	Tor1b	0.631297	-0.225764	0.208	0.224	1
day01vs14	Hdhd5	0.632527	-0.336408	0.031	0.04	1
day01vs14	Zfp790	0.632527	-0.336408	0.031	0.04	1
day01vs14	Rrnad1	0.632601	-0.197005	0.112	0.128	1
day01vs14	Tubgcp4	0.632659	0.108697	0.226	0.208	1
day01vs14	Smim20	0.632849	-0.214886	0.273	0.288	1
day01vs14	Gm13708	0.633123	-0.275007	0.068	0.08	1
day01vs14	Vsir	0.633366	0.114743	0.777	0.824	1
day01vs14	Ppip5k1	0.633844	-0.149476	0.068	0.056	1
day01vs14	Orai2	0.633973	-0.109198	0.22	0.24	1
day01vs14	Efcab11	0.63455	-0.15953	0.013	0.008	1
day01vs14	Otud7b	0.634582	0.198924	0.076	0.064	1
day01vs14	Qtrt1	0.634582	0.169778	0.076	0.064	1
day01vs14	Lcmt2	0.634608	-0.538041	0.046	0.056	1
day01vs14	Zfp524	0.63542	-0.258705	0.136	0.152	1
day01vs14	Abcd1	0.636317	-0.148743	0.245	0.264	1
day01vs14	Tfpt	0.636635	0.11731	0.127	0.112	1
day01vs14	Tada2a	0.637168	-0.927084	0.041	0.032	1
day01vs14	1110038F14Rik	0.637251	0.141833	0.339	0.328	1
day01vs14	Shld1	0.637398	0.154981	0.144	0.128	1
day01vs14	Plxdc2	0.637527	-0.391031	0.18	0.16	1
day01vs14	Zyg11b	0.637634	0.141948	0.311	0.296	1
day01vs14	Lin37	0.637785	0.232788	0.134	0.12	1
day01vs14	Zfp64	0.637968	0.204161	0.154	0.136	1
day01vs14	Slc16a4	0.638024	-0.690045	0.013	0.008	1
day01vs14	Slc30a1	0.638081	-0.275007	0.091	0.104	1
day01vs14	Zfp592	0.63886	-0.132713	0.258	0.28	1
day01vs14	A730081D07Rik	0.639135	-0.275007	0.06	0.048	1
day01vs14	Gm56633	0.639227	-0.449036	0.061	0.072	1
day01vs14	Zfp329	0.641126	0.161092	0.127	0.112	1
day01vs14	Idh3b	0.64117	0.141833	0.344	0.328	1
day01vs14	Fam107b	0.641207	-0.10895	0.583	0.552	1
day01vs14	Septin6	0.641622	0.292677	0.109	0.096	1
day01vs14	Cct4	0.641825	-0.10725	0.648	0.672	1
day01vs14	Got1	0.64183	0.120922	0.488	0.464	1
day01vs14	Pi16	0.641931	0.323252	0.14	0.128	1
day01vs14	Ddx23	0.642195	0.128117	0.26	0.24	1
day01vs14	Dmap1	0.642878	0.157952	0.084	0.072	1
day01vs14	Arrdc1	0.643309	0.135926	0.301	0.288	1
day01vs14	Nfkbil1	0.643357	-0.153017	0.112	0.128	1
day01vs14	Clp1	0.643473	0.123542	0.162	0.144	1
day01vs14	Rnf215	0.643962	-0.315649	0.106	0.12	1
day01vs14	Mfsd4a	0.644058	0.184425	0.05	0.04	1
day01vs14	Gm38134	0.644058	0.184425	0.05	0.04	1
day01vs14	Srp54c	0.644058	0.184425	0.05	0.04	1
day01vs14	9330020H09Rik	0.644058	0.184425	0.05	0.04	1
day01vs14	Stfa2l1	0.644163	0.349484	0.05	0.04	1
day01vs14	Gm40528	0.644316	-0.134145	0.223	0.24	1
day01vs14	Chd4	0.644482	0.136651	0.699	0.712	1
day01vs14	Pi4ka	0.644499	0.102298	0.284	0.264	1
day01vs14	Gne	0.645888	-0.596935	0.025	0.032	1
day01vs14	1810044D09Rik	0.645888	-0.596935	0.025	0.032	1
day01vs14	Zfp58	0.645888	-0.596935	0.025	0.032	1
day01vs14	Gm10053	0.645888	-0.596935	0.025	0.032	1
day01vs14	Kmt5b	0.64605	0.120056	0.322	0.304	1
day01vs14	Abraxas2	0.646088	0.154305	0.312	0.296	1
day01vs14	Lrrcc1	0.646306	0.14003	0.05	0.04	1
day01vs14	Gm41409	0.646367	0.165566	0.05	0.04	1
day01vs14	Scaf1	0.646682	-0.165885	0.215	0.232	1
day01vs14	Epc1	0.647626	0.115736	0.521	0.528	1
day01vs14	Tle1	0.647756	-0.230613	0.129	0.144	1
day01vs14	Uqcc1	0.647783	-0.175471	0.122	0.104	1
day01vs14	Ppp1r15a	0.647863	-0.293949	0.486	0.488	1
day01vs14	Sbf1	0.648163	0.258972	0.19	0.176	1
day01vs14	Cep83os	0.648168	0.165566	0.05	0.04	1
day01vs14	Tmem186	0.648284	-0.509472	0.025	0.032	1
day01vs14	mt-Atp8	0.648774	-0.330149	0.114	0.128	1
day01vs14	Rbck1	0.648843	-0.197005	0.322	0.336	1
day01vs14	Mnt	0.650343	-0.25116	0.169	0.184	1
day01vs14	Dhx35	0.65039	-0.320811	0.046	0.056	1
day01vs14	Acbd4	0.65039	-0.320811	0.046	0.056	1
day01vs14	Oxld1	0.65039	-0.275007	0.046	0.056	1
day01vs14	Bag6	0.65056	-0.350414	0.301	0.312	1
day01vs14	As3mt	0.650679	0.200726	0.126	0.112	1
day01vs14	Ggta1	0.650702	-0.186002	0.279	0.296	1
day01vs14	Ints4	0.650828	-0.137504	0.098	0.112	1
day01vs14	Gtf2ird2	0.651038	0.123542	0.084	0.072	1
day01vs14	Rlim	0.651194	-0.188323	0.484	0.48	1
day01vs14	Irgc1	0.651222	-1.27501	0.018	0.024	1
day01vs14	Pnrc2	0.651245	-0.206112	0.264	0.28	1
day01vs14	Gtf2i	0.651761	-0.236872	0.159	0.176	1
day01vs14	Fam32a	0.652021	-0.130494	0.605	0.592	1
day01vs14	Tigar	0.652049	-0.605156	0.055	0.064	1
day01vs14	Aurkaip1	0.652086	0.119645	0.683	0.688	1
day01vs14	Dhx36	0.652433	-0.11618	0.349	0.368	1
day01vs14	Lmln	0.65316	-0.349008	0.025	0.032	1
day01vs14	Ccdc69	0.653576	-0.230613	0.046	0.056	1
day01vs14	Hic2	0.653745	0.239566	0.058	0.048	1
day01vs14	Mcph1	0.653798	0.133078	0.093	0.08	1
day01vs14	2810454H06Rik	0.65382	-0.927084	0.04	0.048	1
day01vs14	Rbm45	0.653921	-0.311533	0.061	0.072	1
day01vs14	Ezh2	0.653933	-0.23398	0.154	0.168	1
day01vs14	Aopep	0.653969	-0.140807	0.605	0.616	1
day01vs14	Amz2	0.6553	-0.132049	0.144	0.16	1
day01vs14	Cfap43	0.655339	-0.204618	0.091	0.104	1
day01vs14	Zfp622	0.655776	-0.141424	0.344	0.328	1
day01vs14	Dnajc9	0.655909	-0.224381	0.091	0.104	1
day01vs14	Fbxw2	0.656034	-0.150116	0.474	0.488	1
day01vs14	Erich1	0.656414	-0.142557	0.152	0.168	1
day01vs14	Usp38	0.656636	-0.280743	0.317	0.328	1
day01vs14	Retn	0.656709	0.184425	0.031	0.024	1
day01vs14	Gm11963	0.656709	0.184425	0.031	0.024	1
day01vs14	Zfp268	0.657534	-0.275007	0.061	0.072	1
day01vs14	Sepsecs	0.657534	-0.275007	0.061	0.072	1
day01vs14	Zfp609	0.657874	-0.142904	0.307	0.328	1
day01vs14	Snhg12	0.658312	-0.207893	0.129	0.144	1
day01vs14	2610044O15Rik8	0.658409	0.11731	0.031	0.024	1
day01vs14	Tmem218	0.658409	0.184425	0.031	0.024	1
day01vs14	Gm10658	0.658409	0.11731	0.031	0.024	1
day01vs14	H2ac20	0.659008	-1.01197	0.018	0.024	1
day01vs14	Tchp	0.659008	-1.01197	0.018	0.024	1
day01vs14	Gdpgp1	0.659008	-1.01197	0.018	0.024	1
day01vs14	Dvl3	0.659183	-0.309772	0.122	0.136	1
day01vs14	Ttc17	0.659339	0.216133	0.316	0.304	1
day01vs14	Ubr4	0.659808	-0.131314	0.408	0.36	1
day01vs14	Arl13b	0.660954	0.239566	0.109	0.096	1
day01vs14	Gm45509	0.661142	-0.896495	0.018	0.024	1
day01vs14	Gm21057	0.661142	-0.896495	0.018	0.024	1
day01vs14	Znrf3	0.661689	-0.467652	0.116	0.128	1
day01vs14	Gm38604	0.661853	-0.78958	0.018	0.024	1
day01vs14	Frmd8	0.661967	0.190116	0.182	0.168	1
day01vs14	Fbxo46	0.662208	-0.320811	0.05	0.04	1
day01vs14	Gpnmb	0.662683	0.258425	0.091	0.08	1
day01vs14	Eogt	0.664595	-0.467652	0.04	0.048	1
day01vs14	Rad51b	0.665405	0.57299	0.025	0.032	1
day01vs14	Ccs	0.665759	0.192599	0.238	0.224	1
day01vs14	Pkdcc	0.66613	-0.596935	0.018	0.024	1
day01vs14	Pole2	0.66613	-0.612042	0.018	0.024	1
day01vs14	Timp2	0.666316	0.173453	0.255	0.24	1
day01vs14	Cep78	0.666352	-0.78958	0.063	0.072	1
day01vs14	Hotairm1	0.666381	0.255508	0.074	0.064	1
day01vs14	Zc3h10	0.666459	-0.187544	0.076	0.088	1
day01vs14	Wdr41	0.666508	-0.288182	0.286	0.296	1
day01vs14	Gm57184	0.66685	-0.690045	0.018	0.024	1
day01vs14	Stxbp1	0.66685	-0.690045	0.018	0.024	1
day01vs14	Shf	0.66685	-0.690045	0.018	0.024	1
day01vs14	Gm57457	0.66685	-0.690045	0.018	0.024	1
day01vs14	Retsat	0.66685	-0.690045	0.018	0.024	1
day01vs14	2610021A01Rik	0.66685	-0.690045	0.018	0.024	1
day01vs14	Gm45435	0.66685	-0.690045	0.018	0.024	1
day01vs14	Ccdc102a	0.66685	-0.690045	0.018	0.024	1
day01vs14	Tmem170	0.66685	-0.690045	0.018	0.024	1
day01vs14	Rida	0.66685	-0.690045	0.018	0.024	1
day01vs14	Gm48696	0.66685	-0.690045	0.018	0.024	1
day01vs14	Gm50394	0.66685	-0.690045	0.018	0.024	1
day01vs14	Mob3c	0.667205	-0.601235	0.102	0.112	1
day01vs14	Tnks	0.667211	-0.384885	0.347	0.352	1
day01vs14	Katna1	0.667496	-0.128166	0.256	0.272	1
day01vs14	Mir22hg	0.667519	-0.215301	0.562	0.552	1
day01vs14	Phaf1	0.667688	-0.189616	0.233	0.248	1
day01vs14	Dbndd2	0.668159	0.189661	0.182	0.168	1
day01vs14	Rwdd2a	0.668975	-0.574567	0.018	0.024	1
day01vs14	Oprm1	0.668975	-0.574567	0.018	0.024	1
day01vs14	Lyz1	0.668975	-0.275007	0.018	0.024	1
day01vs14	Gm47469	0.668975	-0.574567	0.018	0.024	1
day01vs14	Msh2	0.669266	-0.204618	0.031	0.024	1
day01vs14	Gm4221	0.669385	0.282988	0.074	0.064	1
day01vs14	Gtf3c4	0.670083	-0.438506	0.04	0.048	1
day01vs14	Srcap	0.670386	0.163877	0.306	0.296	1
day01vs14	Dennd2c	0.671122	-0.368116	0.018	0.024	1
day01vs14	Gm57199	0.671122	-0.467652	0.018	0.024	1
day01vs14	Gm15886	0.671391	-0.230613	0.05	0.04	1
day01vs14	Syne3	0.671862	-0.493647	0.086	0.096	1
day01vs14	Fam220a.1	0.672348	-0.549182	0.063	0.072	1
day01vs14	Tti1	0.672393	0.227493	0.074	0.064	1
day01vs14	Nudt6	0.672965	-0.381922	0.04	0.048	1
day01vs14	Tmem35b	0.672965	-0.327474	0.04	0.048	1
day01vs14	Gm15446	0.672965	-0.381922	0.04	0.048	1
day01vs14	Tmem147	0.673078	0.119272	0.433	0.424	1
day01vs14	Fhip2b	0.673178	-0.378101	0.162	0.176	1
day01vs14	2210408I21Rik	0.675025	-0.52012	0.031	0.024	1
day01vs14	Tmco3	0.675136	-0.391521	0.149	0.16	1
day01vs14	Arfgef2	0.675288	-0.206112	0.255	0.272	1
day01vs14	Sbk1	0.675943	-0.327474	0.04	0.048	1
day01vs14	Mipep	0.675943	-0.327474	0.04	0.048	1
day01vs14	Insyn2b	0.676137	-0.490736	0.094	0.104	1
day01vs14	Yju2	0.676376	-0.308174	0.069	0.08	1
day01vs14	Ppie	0.676607	0.1686	0.19	0.176	1
day01vs14	Mad1l1	0.676863	0.135277	0.15	0.136	1
day01vs14	Ttf1	0.676939	0.309955	0.131	0.12	1
day01vs14	Cry2	0.676943	0.357261	0.04	0.032	1
day01vs14	Tmem64	0.676943	0.261046	0.04	0.032	1
day01vs14	Synj2bp	0.677123	0.1184	0.383	0.368	1
day01vs14	Wdr89	0.677442	-0.123004	0.269	0.24	1
day01vs14	Rtf1	0.677474	-0.100443	0.62	0.632	1
day01vs14	Gzmm	0.67769	-1.85997	0.012	0.016	1
day01vs14	Ceacam1	0.678601	0.473931	0.131	0.12	1
day01vs14	Acsl3	0.678925	-0.275007	0.04	0.048	1
day01vs14	Nme7	0.678987	0.261046	0.04	0.032	1
day01vs14	Rrp12	0.678987	0.261046	0.04	0.032	1
day01vs14	Nat2	0.680047	-0.315649	0.055	0.064	1
day01vs14	Sft2d3	0.680047	-0.315649	0.055	0.064	1
day01vs14	Gm56496	0.680047	-0.315649	0.055	0.064	1
day01vs14	Scap	0.680237	-0.442117	0.086	0.096	1
day01vs14	Atf2	0.680682	0.190465	0.402	0.384	1
day01vs14	Fkbp3	0.680866	0.138069	0.312	0.296	1
day01vs14	Phf13	0.681032	0.157952	0.04	0.032	1
day01vs14	Tefm	0.681032	0.157952	0.04	0.032	1
day01vs14	Ccdc34	0.681066	0.309955	0.04	0.032	1
day01vs14	Fam222b	0.681163	-0.11062	0.304	0.32	1
day01vs14	Dcp1b	0.681448	0.109657	0.074	0.064	1
day01vs14	Mctp2	0.682131	-0.275007	0.084	0.096	1
day01vs14	Noct	0.682578	-0.467652	0.273	0.28	1
day01vs14	Smim3	0.682581	-0.118138	0.494	0.496	1
day01vs14	Agap2	0.68308	0.103505	0.04	0.032	1
day01vs14	Gm15764	0.68308	0.103505	0.04	0.032	1
day01vs14	Kctd18	0.683337	0.196299	0.091	0.08	1
day01vs14	Slc25a19	0.683337	0.172452	0.091	0.08	1
day01vs14	Acap1	0.683473	-0.187544	0.069	0.08	1
day01vs14	Gm20257	0.683487	-0.275007	0.055	0.064	1
day01vs14	5830432E09Rik	0.683487	-0.235479	0.055	0.064	1
day01vs14	Gm49797	0.683532	-0.218424	0.147	0.16	1
day01vs14	4930430E12Rik	0.683588	-0.614756	0.183	0.192	1
day01vs14	Dab2ip	0.683951	-0.85997	0.012	0.016	1
day01vs14	A430018G15Rik	0.683951	-0.85997	0.012	0.016	1
day01vs14	Gm11457	0.683951	-0.85997	0.012	0.016	1
day01vs14	Zbtb10	0.683951	-0.85997	0.012	0.016	1
day01vs14	Gm56779	0.683951	-0.85997	0.012	0.016	1
day01vs14	Gm43773	0.683951	-0.85997	0.012	0.016	1
day01vs14	Gm57084	0.683951	-0.85997	0.012	0.016	1
day01vs14	Nphp4	0.683951	-0.85997	0.012	0.016	1
day01vs14	Gm10135	0.683951	-0.85997	0.012	0.016	1
day01vs14	Gm43138	0.683951	-0.85997	0.012	0.016	1
day01vs14	Tmem116	0.683951	-0.85997	0.012	0.016	1
day01vs14	Hspb1	0.683951	-0.85997	0.012	0.016	1
day01vs14	Gm43378	0.683951	-0.85997	0.012	0.016	1
day01vs14	Fan1	0.683951	-0.85997	0.012	0.016	1
day01vs14	Gm20650	0.683951	-0.85997	0.012	0.016	1
day01vs14	Cdiptos	0.683951	-0.85997	0.012	0.016	1
day01vs14	Pidd1	0.683951	-0.85997	0.012	0.016	1
day01vs14	Spaca7b	0.683951	-0.85997	0.012	0.016	1
day01vs14	Bbs2	0.683951	-0.85997	0.012	0.016	1
day01vs14	Enkd1	0.683951	-0.85997	0.012	0.016	1
day01vs14	Meak7	0.683951	-0.85997	0.012	0.016	1
day01vs14	Swsap1	0.683951	-0.85997	0.012	0.016	1
day01vs14	Spa17	0.683951	-0.85997	0.012	0.016	1
day01vs14	4833445I07Rik	0.683951	-0.85997	0.012	0.016	1
day01vs14	Gm48066	0.683951	-0.85997	0.012	0.016	1
day01vs14	Gm17745	0.683951	-0.85997	0.012	0.016	1
day01vs14	Zfp867	0.683951	-0.85997	0.012	0.016	1
day01vs14	Nek8	0.683951	-0.85997	0.012	0.016	1
day01vs14	Sh3yl1	0.683951	-0.85997	0.012	0.016	1
day01vs14	Gm9887	0.683951	-0.85997	0.012	0.016	1
day01vs14	Gm19605	0.683951	-0.85997	0.012	0.016	1
day01vs14	Gm10101	0.683951	-0.85997	0.012	0.016	1
day01vs14	Pnp2	0.683951	-0.85997	0.012	0.016	1
day01vs14	Gm56721	0.683951	-0.85997	0.012	0.016	1
day01vs14	Qtrt2	0.683951	-0.85997	0.012	0.016	1
day01vs14	Jcad	0.683951	-0.85997	0.012	0.016	1
day01vs14	Psma8	0.683951	-0.85997	0.012	0.016	1
day01vs14	Cdo1	0.683951	-0.85997	0.012	0.016	1
day01vs14	Gm41764	0.683951	-0.85997	0.012	0.016	1
day01vs14	Gspt2	0.683951	-0.85997	0.012	0.016	1
day01vs14	Ctdspl	0.68397	0.504603	0.114	0.104	1
day01vs14	Prpf18	0.684009	0.105417	0.207	0.192	1
day01vs14	P2ry13	0.684241	-0.15953	0.069	0.08	1
day01vs14	Cetn2	0.685274	0.184425	0.293	0.28	1
day01vs14	1700034P13Rik	0.685737	-0.538041	0.012	0.016	1
day01vs14	Slco4c1	0.685737	-0.690045	0.012	0.016	1
day01vs14	Spint2	0.685737	-0.538041	0.012	0.016	1
day01vs14	Foxred2	0.685737	-0.690045	0.012	0.016	1
day01vs14	Prmt7	0.685901	0.194478	0.107	0.096	1
day01vs14	Cebpa	0.686169	0.149491	0.349	0.336	1
day01vs14	Phrf1	0.686228	-0.221568	0.298	0.304	1
day01vs14	Kat5	0.686454	-0.192545	0.107	0.12	1
day01vs14	Zfp607a	0.68746	-0.690045	0.033	0.04	1
day01vs14	Gm38882	0.687531	-0.538041	0.012	0.016	1
day01vs14	Mok	0.687531	-0.15953	0.012	0.016	1
day01vs14	Rab33b	0.688743	-0.275007	0.111	0.096	1
day01vs14	Kiz	0.689303	-0.755633	0.064	0.072	1
day01vs14	Ifrd1	0.689491	-0.18065	0.719	0.72	1
day01vs14	Btf3l4	0.689672	0.135926	0.174	0.16	1
day01vs14	Helz	0.69069	-0.297033	0.157	0.168	1
day01vs14	Usp53	0.691248	0.193142	0.107	0.096	1
day01vs14	Btbd1	0.691488	-0.119729	0.64	0.664	1
day01vs14	Stx5a	0.691821	-0.232696	0.402	0.4	1
day01vs14	Cmtm3	0.691849	0.187784	0.286	0.272	1
day01vs14	Kif3c	0.691901	0.14003	0.021	0.016	1
day01vs14	2900005J15Rik	0.692043	-0.368116	0.063	0.072	1
day01vs14	Ptpn23	0.692341	-0.309772	0.124	0.136	1
day01vs14	Vamp5	0.692839	-0.805522	0.056	0.064	1
day01vs14	Coasy	0.692851	0.175654	0.116	0.104	1
day01vs14	Pigg	0.693404	-0.105082	0.04	0.032	1
day01vs14	Plppr3	0.693404	-0.105082	0.04	0.032	1
day01vs14	Gm26759	0.693491	-0.330149	0.117	0.128	1
day01vs14	Cfap97	0.69354	-0.153992	0.126	0.112	1
day01vs14	Bet1l	0.694022	0.197061	0.236	0.224	1
day01vs14	Mogs	0.694274	0.108322	0.182	0.168	1
day01vs14	Pcmtd1	0.694415	-0.283419	0.387	0.392	1
day01vs14	Tubgcp6	0.695172	0.184425	0.048	0.04	1
day01vs14	Virma	0.69541	-0.157171	0.269	0.28	1
day01vs14	Zfp60	0.696204	-0.224381	0.033	0.04	1
day01vs14	Cd300e	0.696525	0.84047	0.012	0.016	1
day01vs14	Cdk16	0.696544	-0.112068	0.145	0.16	1
day01vs14	Napg	0.697215	0.153836	0.269	0.256	1
day01vs14	Cetn4	0.697523	0.14003	0.048	0.04	1
day01vs14	Sh3rf1	0.697696	0.452913	0.064	0.056	1
day01vs14	Foxj2	0.698357	-0.17771	0.241	0.256	1
day01vs14	Adgrg6	0.698485	0.184425	0.091	0.08	1
day01vs14	Tbl3	0.698788	-0.574567	0.102	0.112	1
day01vs14	9330160F10Rik	0.698799	-0.400538	0.048	0.056	1
day01vs14	Zfp994	0.699266	-0.119729	0.069	0.08	1
day01vs14	Gm20536	0.6993	-0.342121	0.063	0.072	1
day01vs14	Npat	0.699542	0.192119	0.124	0.112	1
day01vs14	Rnf103	0.699873	0.20851	0.195	0.184	1
day01vs14	Stag2	0.699894	-0.249307	0.585	0.536	1
day01vs14	Slc2a9	0.699895	-0.275007	0.058	0.048	1
day01vs14	Prickle3	0.700117	-0.612042	0.056	0.064	1
day01vs14	C4b	0.701017	-0.275007	0.021	0.016	1
day01vs14	Zfp335os	0.701362	0.27519	0.056	0.048	1
day01vs14	Gm43672	0.701362	0.309955	0.056	0.048	1
day01vs14	Gm17655	0.703824	-0.467652	0.021	0.016	1
day01vs14	Gm44777	0.703824	-0.467652	0.021	0.016	1
day01vs14	Mms22l	0.703863	-0.336408	0.033	0.04	1
day01vs14	Slc41a1	0.703983	0.239566	0.056	0.048	1
day01vs14	Shq1	0.703983	0.239566	0.056	0.048	1
day01vs14	Olfm1	0.704308	-0.349008	0.26	0.264	1
day01vs14	Heatr6	0.704953	0.189274	0.21	0.2	1
day01vs14	Fam3a	0.70533	0.103505	0.116	0.104	1
day01vs14	Cbll1	0.706335	-0.187544	0.212	0.224	1
day01vs14	Zbtb11	0.706487	-0.252639	0.316	0.32	1
day01vs14	Gfm2	0.706541	-0.178146	0.116	0.128	1
day01vs14	Rnf44	0.706643	0.201807	0.226	0.216	1
day01vs14	Scarb1	0.707233	-0.334713	0.2	0.208	1
day01vs14	Ptgs2os2	0.707643	0.265561	0.089	0.08	1
day01vs14	Vegfb	0.70859	0.336428	0.073	0.064	1
day01vs14	Pwwp3a	0.709157	0.248555	0.064	0.056	1
day01vs14	Gm57397	0.709157	0.248555	0.064	0.056	1
day01vs14	Golph3l	0.70952	-0.186349	0.311	0.296	1
day01vs14	Gem	0.710208	-1.18754	0.026	0.032	1
day01vs14	4833419F23Rik	0.710208	-0.994899	0.026	0.032	1
day01vs14	Casp6	0.710803	0.215979	0.258	0.248	1
day01vs14	Rpgrip1l	0.711766	-0.744492	0.041	0.048	1
day01vs14	Kdm5c	0.711928	0.171509	0.342	0.336	1
day01vs14	Nfya	0.712519	-0.196056	0.235	0.248	1
day01vs14	F730043M19Rik	0.712766	-0.242586	0.066	0.056	1
day01vs14	Usp47	0.712906	-0.113544	0.393	0.408	1
day01vs14	Zbtb34	0.713141	-0.204618	0.101	0.112	1
day01vs14	Zbtb2	0.713693	-0.172645	0.101	0.088	1
day01vs14	Spata6	0.713906	-0.253092	0.248	0.256	1
day01vs14	Ndrg1	0.714351	0.254246	0.147	0.136	1
day01vs14	Tnfrsf13b	0.714368	0.110424	0.263	0.248	1
day01vs14	Prorsd1	0.714626	0.165566	0.291	0.28	1
day01vs14	Slc22a5	0.71496	-0.187544	0.048	0.056	1
day01vs14	Msl2	0.714993	0.25224	0.344	0.344	1
day01vs14	Trmt1l	0.715201	-0.325991	0.185	0.192	1
day01vs14	Rpf2	0.716081	-0.227073	0.213	0.224	1
day01vs14	Zfp953	0.716235	-0.690045	0.064	0.072	1
day01vs14	Supt5	0.716393	-0.122612	0.469	0.488	1
day01vs14	Fastkd2	0.717794	0.11731	0.064	0.056	1
day01vs14	Marveld1	0.717912	0.169778	0.073	0.064	1
day01vs14	Rttn	0.718078	0.11731	0.056	0.048	1
day01vs14	Ankrd66	0.718878	0.184425	0.081	0.072	1
day01vs14	Zfp119a	0.720044	-0.772507	0.026	0.032	1
day01vs14	Cd244a	0.720118	0.276272	0.276	0.304	1
day01vs14	Mcoln1	0.721094	0.1743	0.106	0.096	1
day01vs14	Spice1	0.721516	0.184425	0.03	0.024	1
day01vs14	Vbp1	0.721583	0.103505	0.342	0.328	1
day01vs14	St3gal2	0.721777	0.219758	0.089	0.08	1
day01vs14	Nprl2	0.721829	-0.305381	0.071	0.08	1
day01vs14	Gm10353	0.722516	-0.690045	0.026	0.032	1
day01vs14	Traf7	0.722754	-0.110262	0.202	0.216	1
day01vs14	Mapre3	0.723319	0.11731	0.03	0.024	1
day01vs14	Gm15396	0.723319	0.11731	0.03	0.024	1
day01vs14	Gm32031	0.723765	0.20612	0.098	0.088	1
day01vs14	Alg14	0.725034	0.153836	0.106	0.096	1
day01vs14	Reep4	0.726059	-0.105082	0.126	0.112	1
day01vs14	Dbf4	0.726418	-0.313481	0.111	0.12	1
day01vs14	Cep152	0.727232	-0.52012	0.041	0.048	1
day01vs14	Gm36992	0.727238	-0.105082	0.012	0.008	1
day01vs14	Nbea	0.727238	-0.105082	0.012	0.008	1
day01vs14	Mfsd3	0.727238	-0.105082	0.012	0.008	1
day01vs14	Prpf40b	0.727238	-0.105082	0.012	0.008	1
day01vs14	Gm55122	0.727733	-0.417026	0.041	0.048	1
day01vs14	Polr2e	0.72781	0.135277	0.542	0.56	1
day01vs14	4933432I03Rik	0.728008	0.151258	0.048	0.056	1
day01vs14	Tigd2	0.728058	0.157952	0.212	0.2	1
day01vs14	Slc9a4	0.728212	-0.275007	0.012	0.008	1
day01vs14	Gm15834	0.728212	-0.275007	0.012	0.008	1
day01vs14	Vangl2	0.728212	-0.275007	0.012	0.008	1
day01vs14	Gm36393	0.728212	-0.275007	0.012	0.008	1
day01vs14	Mybpc3	0.728212	-0.275007	0.012	0.008	1
day01vs14	Knstrn	0.728212	-0.275007	0.012	0.008	1
day01vs14	Nes	0.728212	-0.275007	0.012	0.008	1
day01vs14	Iqgap3	0.728212	-0.275007	0.012	0.008	1
day01vs14	Fam221b	0.728212	-0.275007	0.012	0.008	1
day01vs14	Gabbr2	0.728212	-0.275007	0.012	0.008	1
day01vs14	5730409E04Rik	0.728212	-0.275007	0.012	0.008	1
day01vs14	Cplane2	0.728212	-0.275007	0.012	0.008	1
day01vs14	Abcb4	0.728212	-0.275007	0.012	0.008	1
day01vs14	Btbd8	0.728212	-0.275007	0.012	0.008	1
day01vs14	Zscan18	0.728212	-0.275007	0.012	0.008	1
day01vs14	Gm57196	0.728212	-0.275007	0.012	0.008	1
day01vs14	Wee1	0.728212	-0.275007	0.012	0.008	1
day01vs14	Gm57240	0.728212	-0.275007	0.012	0.008	1
day01vs14	9530052E02Rik	0.728212	-0.275007	0.012	0.008	1
day01vs14	B3gnt3	0.728212	-0.275007	0.012	0.008	1
day01vs14	0610038B21Rik	0.728212	-0.275007	0.012	0.008	1
day01vs14	Chtf8	0.728212	-0.275007	0.012	0.008	1
day01vs14	Hemk1	0.728212	-0.275007	0.012	0.008	1
day01vs14	Celsr3	0.728212	-0.275007	0.012	0.008	1
day01vs14	Slc22a21	0.728212	-0.275007	0.012	0.008	1
day01vs14	2810021J22Rik	0.728212	-0.275007	0.012	0.008	1
day01vs14	Lrrc75aos2	0.728212	-0.275007	0.012	0.008	1
day01vs14	Haspin	0.728212	-0.275007	0.012	0.008	1
day01vs14	Rnf43	0.728212	-0.275007	0.012	0.008	1
day01vs14	Plekhh3	0.728212	-0.275007	0.012	0.008	1
day01vs14	Hmga1b	0.728212	-0.275007	0.012	0.008	1
day01vs14	Gm26520	0.728212	-0.275007	0.012	0.008	1
day01vs14	ENSMUSG00000121309	0.728212	-0.275007	0.012	0.008	1
day01vs14	Noxred1	0.728212	-0.275007	0.012	0.008	1
day01vs14	4933433G19Rik	0.728212	-0.275007	0.012	0.008	1
day01vs14	Nid2	0.728212	-0.275007	0.012	0.008	1
day01vs14	Gm34758	0.728212	-0.275007	0.012	0.008	1
day01vs14	Cd200	0.728212	-0.275007	0.012	0.008	1
day01vs14	Gm3435	0.728212	-0.275007	0.012	0.008	1
day01vs14	Epb41l3	0.728212	-0.275007	0.012	0.008	1
day01vs14	C430042M11Rik	0.728212	-0.275007	0.012	0.008	1
day01vs14	Dync2li1	0.728212	-0.275007	0.012	0.008	1
day01vs14	Gm6277	0.728212	-0.275007	0.012	0.008	1
day01vs14	ENSMUSG00000121479	0.728212	-0.275007	0.012	0.008	1
day01vs14	Cystm1	0.728212	-0.275007	0.012	0.008	1
day01vs14	Gm35417	0.728227	-0.204618	0.117	0.128	1
day01vs14	Slc25a30	0.728606	0.176689	0.243	0.232	1
day01vs14	Arl10	0.729591	0.21042	0.162	0.152	1
day01vs14	Gm57263	0.729959	-0.509472	0.026	0.032	1
day01vs14	Zkscan5	0.729959	-0.509472	0.026	0.032	1
day01vs14	Tmem109	0.730084	0.101962	0.253	0.24	1
day01vs14	Pecam1	0.730181	0.165566	0.078	0.088	1
day01vs14	Plpbp	0.7303	-0.184809	0.193	0.176	1
day01vs14	Nfic	0.731799	-0.128589	0.489	0.496	1
day01vs14	Sclt1	0.732275	-0.17067	0.056	0.048	1
day01vs14	Poglut2	0.73241	-0.42701	0.026	0.032	1
day01vs14	D830050J10Rik	0.73241	-0.42701	0.026	0.032	1
day01vs14	Gm15706	0.73241	-0.42701	0.026	0.032	1
day01vs14	Ercc2	0.73241	-0.42701	0.026	0.032	1
day01vs14	Zfp768	0.73241	-0.42701	0.026	0.032	1
day01vs14	Cmah	0.732432	-0.327474	0.026	0.032	1
day01vs14	Tmem11	0.732817	-0.140358	0.283	0.296	1
day01vs14	Tmem159	0.732936	0.112016	0.106	0.096	1
day01vs14	B3gnt8	0.733558	-0.25941	0.251	0.256	1
day01vs14	Zcwpw2	0.73404	-0.690045	0.012	0.008	1
day01vs14	Ankrd26	0.734205	-0.204618	0.03	0.024	1
day01vs14	Gcfc2	0.734895	-0.349008	0.026	0.032	1
day01vs14	Gm10522	0.735012	-0.85997	0.012	0.008	1
day01vs14	Gse1	0.735072	-0.141151	0.221	0.232	1
day01vs14	Sgk1	0.73549	0.335235	0.542	0.56	1
day01vs14	Lrig2	0.735495	0.129383	0.131	0.12	1
day01vs14	E330020D12Rik	0.736349	-0.105082	0.182	0.168	1
day01vs14	Gk5	0.736376	-0.275007	0.056	0.064	1
day01vs14	Pknox1	0.736575	-0.214466	0.207	0.216	1
day01vs14	Bod1l	0.736969	-0.121024	0.456	0.456	1
day01vs14	Spryd7	0.737305	0.353024	0.167	0.16	1
day01vs14	Phf7	0.737319	-0.249472	0.079	0.088	1
day01vs14	Efl1	0.737365	-0.247526	0.159	0.168	1
day01vs14	Rdh5	0.737383	-0.137504	0.026	0.032	1
day01vs14	Gm53692	0.737692	0.261046	0.038	0.032	1
day01vs14	9930022D16Rik	0.737835	-0.349008	0.03	0.024	1
day01vs14	Hivep2	0.737865	0.118088	0.684	0.688	1
day01vs14	Fam118b	0.738184	-0.15953	0.165	0.176	1
day01vs14	Rictor	0.738344	-0.110435	0.334	0.344	1
day01vs14	Naa60	0.738775	-0.181495	0.317	0.328	1
day01vs14	Srbd1	0.739749	-0.359399	0.119	0.104	1
day01vs14	Taf1c	0.739779	-0.327474	0.041	0.048	1
day01vs14	Klf16	0.739779	-0.327474	0.041	0.048	1
day01vs14	Rtl5	0.739779	-0.224381	0.041	0.048	1
day01vs14	Pias2	0.740266	-0.246993	0.276	0.28	1
day01vs14	Cabin1	0.740336	-0.137504	0.22	0.232	1
day01vs14	Ubr2	0.7405	-0.292285	0.468	0.456	1
day01vs14	Sin3a	0.741617	0.198924	0.263	0.256	1
day01vs14	Hyal1	0.741986	0.103505	0.038	0.032	1
day01vs14	Gm43462	0.74281	-0.275007	0.041	0.048	1
day01vs14	Sycp2	0.743088	0.227493	0.038	0.032	1
day01vs14	Cln3	0.743611	-0.175471	0.418	0.424	1
day01vs14	Armc9	0.744254	0.269313	0.046	0.04	1
day01vs14	Hnrnpll	0.744402	-0.100421	0.526	0.496	1
day01vs14	Wdr83	0.744696	-0.151625	0.094	0.104	1
day01vs14	Mpv17l2	0.745404	0.133575	0.281	0.272	1
day01vs14	Acsl5	0.745525	-0.178146	0.329	0.336	1
day01vs14	Hsd17b8	0.746265	-0.235479	0.165	0.176	1
day01vs14	Rnf168	0.746472	-0.19528	0.134	0.144	1
day01vs14	Pacc1	0.746698	0.227493	0.046	0.04	1
day01vs14	Smim27	0.746767	-0.243529	0.197	0.176	1
day01vs14	4930503L19Rik	0.747346	0.11731	0.114	0.104	1
day01vs14	Iffo2	0.747783	-0.105082	0.073	0.064	1
day01vs14	Slc15a3	0.748319	-0.158521	0.888	0.88	1
day01vs14	Plekha2	0.748516	-0.253633	0.35	0.344	1
day01vs14	Rab11fip5	0.748903	-0.261201	0.15	0.16	1
day01vs14	Sap30bp	0.750496	0.11731	0.218	0.208	1
day01vs14	Rab12	0.751762	0.204986	0.269	0.264	1
day01vs14	Ezh1	0.751948	-0.187544	0.134	0.144	1
day01vs14	1600020E01Rik	0.75203	-0.298466	0.159	0.144	1
day01vs14	Sgsh	0.752252	-0.105082	0.038	0.032	1
day01vs14	Pym1	0.752881	0.197481	0.16	0.152	1
day01vs14	Arsa	0.753266	0.234007	0.104	0.096	1
day01vs14	Abi2	0.753682	0.221419	0.104	0.096	1
day01vs14	Cacfd1	0.753873	-0.320811	0.096	0.104	1
day01vs14	Rabgap1l	0.753879	-0.194634	0.205	0.184	1
day01vs14	Fbxl15	0.754039	-0.201758	0.15	0.136	1
day01vs14	Tgm1	0.754044	0.14003	0.046	0.04	1
day01vs14	Zfp472	0.754184	-0.24526	0.073	0.064	1
day01vs14	Rmdn3	0.754254	-0.275007	0.088	0.096	1
day01vs14	Ppm1b	0.75445	-0.207444	0.382	0.392	1
day01vs14	Tango6	0.755115	-0.275007	0.064	0.072	1
day01vs14	Aup1	0.755643	-0.174345	0.58	0.552	1
day01vs14	Kank3	0.756741	0.20304	0.055	0.048	1
day01vs14	Zfp120	0.756784	-0.145724	0.155	0.144	1
day01vs14	Tmem132a	0.757275	-0.896495	0.02	0.024	1
day01vs14	Zfp260	0.757743	0.215319	0.16	0.152	1
day01vs14	Ext2	0.757839	-0.190943	0.159	0.168	1
day01vs14	Myd88	0.757869	-0.275007	0.365	0.376	1
day01vs14	Usp40	0.758434	0.143946	0.152	0.168	1
day01vs14	Stmn1	0.758856	0.336428	0.071	0.064	1
day01vs14	Dipk2a	0.758883	0.184425	0.063	0.056	1
day01vs14	Slco2b1	0.758918	-0.612042	0.081	0.088	1
day01vs14	Mettl17	0.759442	-0.78958	0.02	0.024	1
day01vs14	Coa7	0.759457	0.14003	0.121	0.112	1
day01vs14	Zfp322a	0.759593	-0.105082	0.147	0.136	1
day01vs14	Trmt1	0.759934	-0.147895	0.126	0.136	1
day01vs14	Ugcg	0.760024	-0.146781	0.388	0.4	1
day01vs14	Polm	0.760528	-0.62293	0.035	0.04	1
day01vs14	Gm57341	0.760528	-0.62293	0.035	0.04	1
day01vs14	Ppp1r16a	0.762468	-0.357469	0.05	0.056	1
day01vs14	Stab1	0.762598	-0.165624	0.549	0.496	1
day01vs14	Mcur1	0.763914	-0.141982	0.264	0.272	1
day01vs14	Klhl12	0.764783	0.177505	0.129	0.12	1
day01vs14	Flywch1	0.764831	0.11731	0.063	0.056	1
day01vs14	Ticam1	0.764831	0.11731	0.063	0.056	1
day01vs14	Unc119b	0.765107	0.172452	0.088	0.08	1
day01vs14	Cog7	0.765107	0.172452	0.088	0.08	1
day01vs14	Camta1	0.765297	-0.122237	0.288	0.264	1
day01vs14	Ciart	0.765957	-0.574567	0.02	0.024	1
day01vs14	C1qtnf12	0.765957	-0.574567	0.02	0.024	1
day01vs14	Lmbr1	0.765957	-0.574567	0.02	0.024	1
day01vs14	Gm42670	0.765957	-0.574567	0.02	0.024	1
day01vs14	Ankrd61	0.765957	-0.574567	0.02	0.024	1
day01vs14	Plekha8	0.765957	-0.574567	0.02	0.024	1
day01vs14	Sult1a1	0.765957	-0.574567	0.02	0.024	1
day01vs14	Scamp5	0.765957	-0.574567	0.02	0.024	1
day01vs14	Abhd14a	0.765957	-0.574567	0.02	0.024	1
day01vs14	Dnah2	0.765957	-0.574567	0.02	0.024	1
day01vs14	Zmynd15	0.765957	-0.574567	0.02	0.024	1
day01vs14	Ankrd9	0.765957	-0.574567	0.02	0.024	1
day01vs14	Gm50455	0.766071	-0.497399	0.035	0.04	1
day01vs14	Gmeb1	0.766598	-0.197005	0.246	0.256	1
day01vs14	ENSMUSG00000121485	0.766758	-0.15824	0.407	0.4	1
day01vs14	Gm28791	0.767858	-0.128166	0.046	0.04	1
day01vs14	4933424M12Rik	0.768116	-0.467652	0.02	0.024	1
day01vs14	Dennd2a	0.768116	-0.467652	0.02	0.024	1
day01vs14	Mical3	0.768116	-0.467652	0.02	0.024	1
day01vs14	Gm29585	0.768116	-0.467652	0.02	0.024	1
day01vs14	Zfp963	0.768352	-0.275007	0.046	0.04	1
day01vs14	Usp33	0.769068	0.110647	0.218	0.208	1
day01vs14	Mga	0.769306	-0.197005	0.258	0.264	1
day01vs14	Tomm34	0.769538	-0.25752	0.233	0.24	1
day01vs14	Gga3	0.769576	-0.340102	0.089	0.096	1
day01vs14	C3	0.769906	-0.116215	0.536	0.496	1
day01vs14	F830208F22Rik	0.770292	-0.368116	0.02	0.024	1
day01vs14	Lemd3	0.770565	-0.275007	0.299	0.304	1
day01vs14	Zfp865	0.771438	-0.142557	0.089	0.08	1
day01vs14	Atg4b	0.771461	0.169778	0.208	0.2	1
day01vs14	Slc25a20	0.771769	-0.168618	0.263	0.272	1
day01vs14	Mrgpra2b	0.771818	-0.734439	0.038	0.032	1
day01vs14	Spata2	0.771943	-0.151625	0.088	0.096	1
day01vs14	Zfp777	0.772205	-0.400538	0.035	0.04	1
day01vs14	Slc36a1	0.773104	-0.222919	0.202	0.208	1
day01vs14	Pdcd2	0.773245	-0.204618	0.098	0.088	1
day01vs14	Ythdc2	0.773956	-0.129957	0.157	0.144	1
day01vs14	Slc39a9	0.774717	-0.246438	0.142	0.152	1
day01vs14	Gm20404	0.77494	-0.336408	0.035	0.04	1
day01vs14	Zfp668	0.77494	-0.336408	0.035	0.04	1
day01vs14	Raet1e	0.775554	0.123542	0.327	0.32	1
day01vs14	Ints3	0.775879	0.227493	0.119	0.112	1
day01vs14	P2ry10b	0.776461	-0.226644	0.129	0.136	1
day01vs14	Dele1	0.776519	-0.187544	0.05	0.056	1
day01vs14	Zxdb	0.776519	-0.187544	0.05	0.056	1
day01vs14	Polr3c	0.776624	0.119272	0.264	0.256	1
day01vs14	Saysd1	0.776847	-0.320811	0.142	0.152	1
day01vs14	Cdca7	0.776879	-0.15953	0.02	0.016	1
day01vs14	Cdan1	0.776879	-0.15953	0.02	0.016	1
day01vs14	Gm14399	0.776879	-0.15953	0.02	0.016	1
day01vs14	Gstk1	0.776879	-0.15953	0.02	0.016	1
day01vs14	Gm33699	0.776879	-0.15953	0.02	0.016	1
day01vs14	Gm16315	0.776879	-0.15953	0.02	0.016	1
day01vs14	Rnf227	0.776879	-0.15953	0.02	0.016	1
day01vs14	Gen1	0.776879	-0.15953	0.02	0.016	1
day01vs14	Btbd6	0.776879	-0.15953	0.02	0.016	1
day01vs14	Gm56909	0.776879	-0.15953	0.02	0.016	1
day01vs14	Gca	0.777413	-0.5588	0.058	0.064	1
day01vs14	Leng8	0.778274	0.104532	0.347	0.344	1
day01vs14	Scly	0.781362	-0.342121	0.058	0.064	1
day01vs14	5730455P16Rik	0.781362	-0.342121	0.058	0.064	1
day01vs14	Trappc2	0.781802	0.200726	0.127	0.12	1
day01vs14	Cd22	0.782139	-0.275007	0.02	0.016	1
day01vs14	Smc1a	0.782459	0.114445	0.499	0.496	1
day01vs14	Gm31619	0.783249	0.100032	0.112	0.104	1
day01vs14	Rasgrp1	0.783482	-0.142557	0.073	0.08	1
day01vs14	Fiz1	0.783614	-0.192545	0.106	0.096	1
day01vs14	Btrc	0.78377	0.297244	0.134	0.128	1
day01vs14	Arhgap4	0.783803	0.116014	0.317	0.312	1
day01vs14	Pbxip1	0.784084	0.124741	0.445	0.432	1
day01vs14	Fbxo8	0.785184	-0.400538	0.121	0.128	1
day01vs14	Sap25	0.785766	-0.149476	0.073	0.08	1
day01vs14	Trim2	0.785903	-1.57457	0.02	0.016	1
day01vs14	Chrm3	0.785903	-0.896495	0.02	0.016	1
day01vs14	Zfp143	0.78746	-0.320811	0.137	0.144	1
day01vs14	Arl2	0.788332	0.129383	0.136	0.128	1
day01vs14	Csrp1	0.788403	-0.524985	0.106	0.112	1
day01vs14	Ubtd2	0.788435	-0.105082	0.063	0.056	1
day01vs14	Sh3tc1	0.78973	-0.149476	0.073	0.08	1
day01vs14	Tpk1	0.789823	-0.33311	0.089	0.08	1
day01vs14	Nmrk1	0.790126	-0.239383	0.058	0.064	1
day01vs14	Asprv1	0.790223	-0.71779	0.055	0.048	1
day01vs14	Vps33a	0.791571	-0.174206	0.24	0.248	1
day01vs14	Top3b	0.791576	-0.15953	0.152	0.16	1
day01vs14	Oaz2	0.791755	-0.128166	0.263	0.272	1
day01vs14	Zfp182	0.792441	-0.474777	0.246	0.24	1
day01vs14	Herpud2	0.793746	-0.187544	0.299	0.304	1
day01vs14	Gpatch2l	0.793862	-0.102061	0.304	0.312	1
day01vs14	Tada1	0.795571	-0.24398	0.137	0.144	1
day01vs14	Zbtb9	0.795739	-0.137504	0.063	0.056	1
day01vs14	Ptprm	0.796198	-1.05261	0.028	0.032	1
day01vs14	Mrpl16	0.796345	0.136807	0.207	0.2	1
day01vs14	Rps6kb2	0.796471	-0.199719	0.089	0.096	1
day01vs14	2210016L21Rik	0.796608	-0.105082	0.215	0.2	1
day01vs14	Akap8l	0.796777	-0.193477	0.255	0.232	1
day01vs14	Ptges2	0.797935	-0.194087	0.081	0.088	1
day01vs14	Mbtps2	0.798021	-0.275007	0.17	0.176	1
day01vs14	Gemin5	0.798032	-0.197005	0.058	0.064	1
day01vs14	Rsrc2	0.798317	-0.108497	0.694	0.696	1
day01vs14	Pilrb2	0.79897	-0.114184	0.294	0.272	1
day01vs14	Sirt4	0.799063	-0.105082	0.028	0.024	1
day01vs14	Ippk	0.799063	-0.105082	0.028	0.024	1
day01vs14	Gm47551	0.799063	-0.105082	0.028	0.024	1
day01vs14	Map1lc3a	0.799267	-0.138741	0.296	0.28	1
day01vs14	Plcxd2	0.80008	0.261046	0.036	0.032	1
day01vs14	Usp39	0.800316	-0.12526	0.207	0.192	1
day01vs14	Zdhhc13	0.800339	0.167215	0.182	0.176	1
day01vs14	Zfp704	0.800879	-0.275007	0.043	0.048	1
day01vs14	Clcn4	0.800968	-0.107897	0.345	0.32	1
day01vs14	Pip4p2	0.80105	-0.148475	0.182	0.168	1
day01vs14	Nsun5	0.80157	-0.15953	0.058	0.064	1
day01vs14	Brca2	0.801748	-1.42701	0.013	0.016	1
day01vs14	Prim2	0.802676	0.194478	0.102	0.096	1
day01vs14	Mvb12b	0.80317	-0.383941	0.274	0.272	1
day01vs14	Dolpp1	0.803439	-0.327474	0.043	0.048	1
day01vs14	Cby1	0.803439	-0.327474	0.043	0.048	1
day01vs14	Klhl36	0.8035	-0.275007	0.063	0.056	1
day01vs14	Ift80	0.803508	-0.137504	0.028	0.024	1
day01vs14	Qrsl1	0.803948	-0.15953	0.081	0.088	1
day01vs14	Gm57395	0.803948	-0.15953	0.081	0.088	1
day01vs14	Slc7a7	0.804409	-0.112068	0.367	0.376	1
day01vs14	Map3k12	0.804562	0.103505	0.036	0.032	1
day01vs14	Hells	0.804562	0.261046	0.036	0.032	1
day01vs14	Ints10	0.805244	-0.360737	0.074	0.08	1
day01vs14	Atp11b	0.805464	-0.170075	0.588	0.576	1
day01vs14	H2bc4	0.805473	0.138069	0.2	0.192	1
day01vs14	Dennd5b	0.805942	0.184425	0.045	0.04	1
day01vs14	Acsbg1	0.806056	-0.275007	0.028	0.024	1
day01vs14	Ppp1r9a	0.806146	-0.815575	0.028	0.032	1
day01vs14	Gm37305	0.806431	-0.275007	0.043	0.048	1
day01vs14	Ripk1	0.807211	-0.103002	0.426	0.4	1
day01vs14	Wdr37	0.807535	-0.184809	0.331	0.336	1
day01vs14	Tia1	0.807643	-0.118282	0.345	0.312	1
day01vs14	Gm20712	0.807967	-0.349008	0.028	0.024	1
day01vs14	Zc3h7b	0.807967	-0.349008	0.028	0.024	1
day01vs14	Bmpr1a	0.808016	-0.336408	0.028	0.032	1
day01vs14	Ptgds	0.808916	0.184425	0.013	0.016	1
day01vs14	2810408I11Rik	0.808917	-0.690045	0.013	0.016	1
day01vs14	Fbxo36	0.808917	-0.690045	0.013	0.016	1
day01vs14	Gm28501	0.808917	-0.690045	0.013	0.016	1
day01vs14	B230369F24Rik	0.808917	-0.690045	0.013	0.016	1
day01vs14	Otud1	0.808917	-0.690045	0.013	0.016	1
day01vs14	Gm39792	0.808917	-0.690045	0.013	0.016	1
day01vs14	Slc43a3	0.808917	-0.690045	0.013	0.016	1
day01vs14	Acoxl	0.808917	-0.690045	0.013	0.016	1
day01vs14	Fastkd5	0.808917	-0.690045	0.013	0.016	1
day01vs14	Gm43221	0.808917	-0.690045	0.013	0.016	1
day01vs14	Gm12708	0.808917	-0.690045	0.013	0.016	1
day01vs14	Ccdc17	0.808917	-0.690045	0.013	0.016	1
day01vs14	Rhd	0.808917	-0.690045	0.013	0.016	1
day01vs14	Gm43112	0.808917	-0.690045	0.013	0.016	1
day01vs14	Sgce	0.808917	-0.690045	0.013	0.016	1
day01vs14	Fkbp9	0.808917	-0.690045	0.013	0.016	1
day01vs14	Sars2	0.808917	-0.690045	0.013	0.016	1
day01vs14	Gm26810	0.808917	-0.690045	0.013	0.016	1
day01vs14	Gm32164	0.808917	-0.690045	0.013	0.016	1
day01vs14	Sigirr	0.808917	-0.690045	0.013	0.016	1
day01vs14	Asf1b	0.808917	-0.690045	0.013	0.016	1
day01vs14	Zfp202	0.808917	-0.690045	0.013	0.016	1
day01vs14	Snx33	0.808917	-0.690045	0.013	0.016	1
day01vs14	Gm36459	0.808917	-0.690045	0.013	0.016	1
day01vs14	Pxylp1	0.808917	-0.690045	0.013	0.016	1
day01vs14	Prim1	0.808917	-0.690045	0.013	0.016	1
day01vs14	4933439C10Rik	0.808917	-0.690045	0.013	0.016	1
day01vs14	Hes7	0.808917	-0.690045	0.013	0.016	1
day01vs14	Gm57386	0.808917	-0.690045	0.013	0.016	1
day01vs14	Zfp455	0.808917	-0.690045	0.013	0.016	1
day01vs14	Sgtb	0.808917	-0.690045	0.013	0.016	1
day01vs14	A430090L17Rik	0.808917	-0.690045	0.013	0.016	1
day01vs14	Rnf17	0.808917	-0.690045	0.013	0.016	1
day01vs14	Gm16573	0.808917	-0.690045	0.013	0.016	1
day01vs14	Spef2	0.808917	-0.690045	0.013	0.016	1
day01vs14	Cpt1b	0.808917	-0.690045	0.013	0.016	1
day01vs14	Snn	0.808917	-0.690045	0.013	0.016	1
day01vs14	Gm56606	0.808917	-0.690045	0.013	0.016	1
day01vs14	Kalrn	0.808917	-0.690045	0.013	0.016	1
day01vs14	4930506C21Rik	0.808917	-0.690045	0.013	0.016	1
day01vs14	Gm16278	0.808917	-0.690045	0.013	0.016	1
day01vs14	Gm56901	0.808917	-0.690045	0.013	0.016	1
day01vs14	Cxxc5	0.808917	-0.690045	0.013	0.016	1
day01vs14	Gm6133	0.808917	-0.690045	0.013	0.016	1
day01vs14	Mphosph9	0.809137	0.239566	0.053	0.048	1
day01vs14	5830408C22Rik	0.809137	0.20304	0.053	0.048	1
day01vs14	Cul4b	0.809199	-0.199719	0.089	0.096	1
day01vs14	Gm37229	0.80949	-0.224381	0.043	0.048	1
day01vs14	Dffa	0.80949	-0.224381	0.043	0.048	1
day01vs14	Pak4	0.80949	-0.224381	0.043	0.048	1
day01vs14	Mir17hg	0.80949	-0.224381	0.043	0.048	1
day01vs14	Gm50069	0.80988	-0.42701	0.028	0.024	1
day01vs14	Gm26839	0.810707	-0.538041	0.013	0.016	1
day01vs14	Gm20939	0.810707	-0.538041	0.013	0.016	1
day01vs14	Wls	0.811086	0.105417	0.337	0.336	1
day01vs14	Rft1	0.811088	0.14003	0.069	0.064	1
day01vs14	Kcnj2	0.811948	0.127091	0.053	0.048	1
day01vs14	Nars2	0.812313	-0.612042	0.107	0.112	1
day01vs14	Gm38948	0.813022	-0.42701	0.028	0.032	1
day01vs14	Miip	0.813518	-0.210877	0.066	0.072	1
day01vs14	Mettl26	0.813572	-0.175471	0.089	0.096	1
day01vs14	Rnf125	0.813729	0.11731	0.061	0.056	1
day01vs14	Areg	0.814299	0.309955	0.013	0.016	1
day01vs14	Alms1	0.814299	-0.275007	0.013	0.016	1
day01vs14	Slc44a4	0.814299	0.532348	0.013	0.016	1
day01vs14	Gm56655	0.814801	-0.264739	0.192	0.2	1
day01vs14	Zfp335	0.815147	-0.204618	0.066	0.072	1
day01vs14	Ccdc57	0.815259	0.11731	0.053	0.048	1
day01vs14	Atp13a1	0.815469	-0.248535	0.162	0.168	1
day01vs14	Prdm11	0.815498	-0.349008	0.028	0.032	1
day01vs14	P2ry1	0.815498	-0.349008	0.028	0.032	1
day01vs14	Nupl2	0.815498	-0.349008	0.028	0.032	1
day01vs14	Ggcx	0.815498	-0.349008	0.028	0.032	1
day01vs14	Dhodh	0.815498	-0.349008	0.028	0.032	1
day01vs14	Anapc7	0.815931	0.161092	0.134	0.128	1
day01vs14	Mgat4a	0.816232	-0.130302	0.488	0.456	1
day01vs14	D6Wsu163e	0.817684	0.109657	0.069	0.064	1
day01vs14	Micos10	0.818555	0.107997	0.75	0.808	1
day01vs14	Zfp597	0.818913	-0.17067	0.066	0.072	1
day01vs14	Zfp277	0.819255	-0.23996	0.319	0.328	1
day01vs14	Ptdss2	0.820085	-0.142557	0.089	0.096	1
day01vs14	Srfbp1	0.820134	-0.114542	0.112	0.12	1
day01vs14	1810024B03Rik	0.820405	-0.275007	0.051	0.056	1
day01vs14	Gm14966	0.820884	-0.216113	0.036	0.032	1
day01vs14	Paxx	0.822702	-0.105082	0.112	0.12	1
day01vs14	Pxmp4	0.823024	-0.181898	0.098	0.104	1
day01vs14	Pih1d1	0.823289	0.11141	0.253	0.248	1
day01vs14	Ep400	0.82346	-0.198656	0.458	0.424	1
day01vs14	Gm51425	0.824061	-0.953079	0.036	0.04	1
day01vs14	Ubqln2	0.824307	-0.235479	0.114	0.12	1
day01vs14	Stk11	0.824712	-0.157437	0.319	0.32	1
day01vs14	Hdc	0.825887	0.283682	0.256	0.256	1
day01vs14	Sf3b4	0.82657	-0.109948	0.207	0.192	1
day01vs14	Elp3	0.828008	-0.275007	0.051	0.056	1
day01vs14	Lclat1	0.829563	-0.467652	0.06	0.064	1
day01vs14	Myo18a	0.829667	-0.219154	0.212	0.216	1
day01vs14	Mtg1	0.829917	-0.224381	0.045	0.04	1
day01vs14	Kxd1	0.830562	-0.100636	0.403	0.4	1
day01vs14	Ddb2	0.831238	-0.230613	0.051	0.056	1
day01vs14	Hs6st1	0.833399	0.11731	0.15	0.144	1
day01vs14	Ccdc28a	0.835722	-0.497399	0.036	0.04	1
day01vs14	Gm47863	0.835722	-0.497399	0.036	0.04	1
day01vs14	Pim2	0.835722	-0.497399	0.036	0.04	1
day01vs14	Slc7a6	0.837202	-0.140358	0.137	0.128	1
day01vs14	Med22	0.837865	-0.105082	0.051	0.056	1
day01vs14	Pole3	0.839053	0.11731	0.174	0.168	1
day01vs14	Neo1	0.840313	-0.105082	0.01	0.008	1
day01vs14	Xrcc5	0.841391	-0.275007	0.01	0.008	1
day01vs14	Gm4890	0.841391	-0.275007	0.01	0.008	1
day01vs14	Gm17344	0.841391	0.309955	0.01	0.008	1
day01vs14	Akap6	0.841391	-0.275007	0.01	0.008	1
day01vs14	Prox2	0.841391	-0.275007	0.01	0.008	1
day01vs14	C1qtnf6	0.841391	-0.275007	0.01	0.008	1
day01vs14	Itm2a	0.841391	-0.275007	0.01	0.008	1
day01vs14	Fbrs	0.84144	0.137591	0.26	0.256	1
day01vs14	Supv3l1	0.84175	-0.137504	0.069	0.064	1
day01vs14	Dnah12	0.842472	0.309955	0.01	0.008	1
day01vs14	6030442K20Rik	0.842472	-0.467652	0.01	0.008	1
day01vs14	Plekha6	0.842472	-0.467652	0.01	0.008	1
day01vs14	Ephx1	0.842472	-0.467652	0.01	0.008	1
day01vs14	Kcnk2	0.842472	-0.467652	0.01	0.008	1
day01vs14	Gm13270	0.842472	-0.467652	0.01	0.008	1
day01vs14	Gm10134	0.842472	-0.467652	0.01	0.008	1
day01vs14	Gm13710	0.842472	-0.467652	0.01	0.008	1
day01vs14	Mdk	0.842472	-0.467652	0.01	0.008	1
day01vs14	Adrm1b	0.842472	-0.467652	0.01	0.008	1
day01vs14	Gm56776	0.842472	-0.467652	0.01	0.008	1
day01vs14	Pars2	0.842472	-0.467652	0.01	0.008	1
day01vs14	Azin2	0.842472	-0.467652	0.01	0.008	1
day01vs14	Espn	0.842472	-0.467652	0.01	0.008	1
day01vs14	Zfp518b	0.842472	-0.467652	0.01	0.008	1
day01vs14	Klhl8	0.842472	-0.467652	0.01	0.008	1
day01vs14	Ninj2	0.842472	-0.467652	0.01	0.008	1
day01vs14	Gm57011	0.842472	-0.467652	0.01	0.008	1
day01vs14	Mrgpra2a	0.842472	-0.467652	0.01	0.008	1
day01vs14	Pagr1a	0.842472	-0.467652	0.01	0.008	1
day01vs14	Gm17484	0.842472	-0.467652	0.01	0.008	1
day01vs14	Stox2	0.842472	-0.467652	0.01	0.008	1
day01vs14	Dctd	0.842472	-0.467652	0.01	0.008	1
day01vs14	4930579C12Rik	0.842472	-0.467652	0.01	0.008	1
day01vs14	Gm46210	0.842472	-0.467652	0.01	0.008	1
day01vs14	Gm10941	0.842472	-0.467652	0.01	0.008	1
day01vs14	Cfap54	0.842472	-0.467652	0.01	0.008	1
day01vs14	Gm48768	0.842472	-0.467652	0.01	0.008	1
day01vs14	C130046K22Rik	0.842472	-0.467652	0.01	0.008	1
day01vs14	4930512B01Rik	0.842472	-0.467652	0.01	0.008	1
day01vs14	5430427M07Rik	0.842472	-0.467652	0.01	0.008	1
day01vs14	Zfp85	0.842472	-0.467652	0.01	0.008	1
day01vs14	Trip13	0.842472	-0.467652	0.01	0.008	1
day01vs14	Gm49207	0.842472	-0.467652	0.01	0.008	1
day01vs14	Cpne8	0.842472	-0.467652	0.01	0.008	1
day01vs14	Csrnp2	0.842472	-0.467652	0.01	0.008	1
day01vs14	Wdr27	0.842472	-0.467652	0.01	0.008	1
day01vs14	Uhrf1	0.842472	-0.467652	0.01	0.008	1
day01vs14	Vmac	0.842472	-0.467652	0.01	0.008	1
day01vs14	Mcc	0.842472	-0.467652	0.01	0.008	1
day01vs14	Tent5d	0.842472	-0.467652	0.01	0.008	1
day01vs14	Gm15246	0.842472	-0.467652	0.01	0.008	1
day01vs14	Gm55594	0.842472	-0.467652	0.01	0.008	1
day01vs14	Slc24a3	0.842493	-0.646976	0.045	0.048	1
day01vs14	Pnpla8	0.84257	-0.191591	0.415	0.408	1
day01vs14	Cep295	0.842716	-0.19528	0.139	0.144	1
day01vs14	Cdkal1	0.84351	0.101141	0.289	0.28	1
day01vs14	Spred1	0.84371	-0.129402	0.498	0.472	1
day01vs14	Mipol1	0.843733	-0.172645	0.106	0.112	1
day01vs14	Cdc25b	0.844402	0.172452	0.084	0.08	1
day01vs14	Snx20	0.844435	-0.155554	0.729	0.704	1
day01vs14	Sh2b3	0.845357	-0.146683	0.26	0.272	1
day01vs14	9430091E24Rik	0.845601	-0.953079	0.021	0.024	1
day01vs14	Pals2	0.846439	0.101556	0.345	0.344	1
day01vs14	Rfx7	0.846735	-0.128166	0.256	0.264	1
day01vs14	Efcab14	0.846752	-0.197005	0.246	0.248	1
day01vs14	Polr2m	0.846789	-0.147517	0.284	0.288	1
day01vs14	Cxcl1	0.846792	-0.596935	0.01	0.008	1
day01vs14	Lin54	0.846842	0.11369	0.241	0.232	1
day01vs14	Med26	0.847017	-0.145724	0.098	0.104	1
day01vs14	Tdp1	0.847764	-0.132049	0.078	0.072	1
day01vs14	Polr1b	0.84798	-0.275007	0.036	0.04	1
day01vs14	Gm26944	0.84798	-0.275007	0.036	0.04	1
day01vs14	D11Wsu47e	0.84798	-0.275007	0.036	0.04	1
day01vs14	Ndufb4b	0.84798	-0.275007	0.036	0.04	1
day01vs14	Stfa1	0.848955	-1.27501	0.01	0.008	1
day01vs14	Tom1l2	0.849553	-0.152388	0.17	0.176	1
day01vs14	Slc25a33	0.850587	-0.275007	0.26	0.24	1
day01vs14	Mcat	0.850776	-0.216113	0.036	0.04	1
day01vs14	2410022M11Rik	0.851623	-0.197005	0.06	0.064	1
day01vs14	Atp11a	0.852033	0.14003	0.197	0.192	1
day01vs14	Armc10	0.852611	-0.210877	0.069	0.064	1
day01vs14	Gm31728	0.852796	-0.78958	0.021	0.024	1
day01vs14	Gm6225	0.853071	-0.299255	0.068	0.072	1
day01vs14	Slf1	0.854489	0.109657	0.051	0.056	1
day01vs14	Zfp518a	0.855014	-0.235479	0.112	0.104	1
day01vs14	Cdc27	0.855102	-0.162532	0.215	0.2	1
day01vs14	Gm57450	0.855175	-0.15953	0.06	0.064	1
day01vs14	Trmt13	0.855378	0.324906	0.122	0.12	1
day01vs14	H4c4	0.855516	-0.175471	0.091	0.096	1
day01vs14	Papolg	0.855647	-0.208918	0.099	0.104	1
day01vs14	Tyw1	0.856604	0.11731	0.093	0.088	1
day01vs14	Morn2	0.857124	-0.596935	0.021	0.024	1
day01vs14	Zfhx2	0.857125	-0.772507	0.021	0.024	1
day01vs14	Snrpa	0.858171	-0.166171	0.364	0.352	1
day01vs14	C3ar1	0.858382	-0.197232	0.524	0.504	1
day01vs14	Acyp2	0.858591	-1.01627	0.088	0.088	1
day01vs14	Mrm1	0.858644	-0.25116	0.094	0.088	1
day01vs14	Pomt1	0.858709	-0.417026	0.045	0.048	1
day01vs14	Prkd2	0.858709	-0.417026	0.045	0.048	1
day01vs14	Gm10863	0.858729	-0.123004	0.06	0.064	1
day01vs14	Xab2	0.859498	-0.183085	0.127	0.12	1
day01vs14	Noc4l	0.859847	-0.105082	0.114	0.12	1
day01vs14	Nedd9	0.860282	0.155446	0.648	0.688	1
day01vs14	Ngly1	0.86165	-0.145724	0.236	0.24	1
day01vs14	5830444B04Rik	0.86218	-0.467652	0.021	0.024	1
day01vs14	Stard10	0.86218	-0.467652	0.021	0.024	1
day01vs14	Gm56830	0.86218	-0.467652	0.021	0.024	1
day01vs14	Gm11423	0.86218	-0.467652	0.021	0.024	1
day01vs14	Tha1	0.86218	-0.467652	0.021	0.024	1
day01vs14	Gm56546	0.86218	-0.467652	0.021	0.024	1
day01vs14	Gm26626	0.86218	-0.467652	0.021	0.024	1
day01vs14	Ighmbp2	0.86218	-0.467652	0.021	0.024	1
day01vs14	Zfp275	0.86218	-0.467652	0.021	0.024	1
day01vs14	Paox	0.862541	0.11731	0.112	0.12	1
day01vs14	Ttc32	0.863144	-0.139847	0.17	0.176	1
day01vs14	Setd3	0.863518	-0.115136	0.38	0.376	1
day01vs14	Tmem51os1	0.864337	-0.368116	0.021	0.024	1
day01vs14	Rasip1	0.864337	-0.368116	0.021	0.024	1
day01vs14	Usp35	0.864337	-0.368116	0.021	0.024	1
day01vs14	Pomk	0.864337	-0.275007	0.021	0.024	1
day01vs14	Vps25	0.864337	-0.368116	0.021	0.024	1
day01vs14	Rchy1	0.864341	-0.15953	0.436	0.432	1
day01vs14	Gm35188	0.864821	-0.320811	0.045	0.048	1
day01vs14	Bod1	0.865158	0.109657	0.068	0.064	1
day01vs14	Xpo1	0.865468	-0.248855	0.41	0.384	1
day01vs14	Aspscr1	0.865642	-0.169212	0.155	0.16	1
day01vs14	Gm10130	0.865945	-0.15953	0.018	0.016	1
day01vs14	Snhg17	0.865945	-0.15953	0.018	0.016	1
day01vs14	Stxbp4	0.865945	-0.15953	0.018	0.016	1
day01vs14	4933406I18Rik	0.86601	0.119272	0.177	0.168	1
day01vs14	Zadh2	0.866296	-0.17067	0.122	0.128	1
day01vs14	Xrcc4	0.866348	-0.247173	0.326	0.304	1
day01vs14	Il4i1	0.866507	-0.275007	0.021	0.024	1
day01vs14	Ppwd1	0.866903	-0.201006	0.205	0.208	1
day01vs14	Mars2	0.86755	-0.275007	0.018	0.016	1
day01vs14	Catip	0.86755	-0.275007	0.018	0.016	1
day01vs14	Gpsm1	0.86755	-0.275007	0.018	0.016	1
day01vs14	Rab13	0.86755	-0.275007	0.018	0.016	1
day01vs14	Tdrkh	0.86755	-0.275007	0.018	0.016	1
day01vs14	Dnajb5	0.86755	-0.275007	0.018	0.016	1
day01vs14	Nphs1	0.86755	-0.275007	0.018	0.016	1
day01vs14	Rexo5	0.86755	-0.275007	0.018	0.016	1
day01vs14	Gm47350	0.86755	-0.275007	0.018	0.016	1
day01vs14	Gm10642	0.86755	-0.275007	0.018	0.016	1
day01vs14	Bcl2a1c	0.86755	-0.275007	0.018	0.016	1
day01vs14	Gm12258	0.86755	-0.275007	0.018	0.016	1
day01vs14	Gm48099	0.86755	-0.275007	0.018	0.016	1
day01vs14	Gpt	0.86755	-0.275007	0.018	0.016	1
day01vs14	1700007L15Rik	0.86755	-0.275007	0.018	0.016	1
day01vs14	D330050I16Rik	0.86755	-0.275007	0.018	0.016	1
day01vs14	Ubap2	0.868146	0.137774	0.274	0.272	1
day01vs14	Ppp4r1l-ps	0.868201	-0.361719	0.154	0.144	1
day01vs14	Tnip2	0.86829	-0.133651	0.203	0.208	1
day01vs14	Armc5	0.868669	-0.187544	0.101	0.096	1
day01vs14	Gm26749	0.869436	-0.275007	0.045	0.048	1
day01vs14	Sap130	0.869731	-0.282869	0.236	0.24	1
day01vs14	Prpf4b	0.870719	0.11995	0.547	0.584	1
day01vs14	Epha2	0.870765	0.261046	0.035	0.032	1
day01vs14	Ptges	0.870956	-0.373187	0.084	0.088	1
day01vs14	N4bp2	0.871389	-0.187544	0.124	0.128	1
day01vs14	Mettl8	0.872452	-0.224381	0.045	0.048	1
day01vs14	Chchd6	0.872452	-0.224381	0.045	0.048	1
day01vs14	Tnni2	0.872452	-0.224381	0.045	0.048	1
day01vs14	Yae1d1	0.87262	-0.432887	0.121	0.12	1
day01vs14	9830107B12Rik	0.873152	-0.467652	0.018	0.016	1
day01vs14	Cep104	0.873545	-0.216113	0.076	0.08	1
day01vs14	8030462N17Rik	0.873576	-0.12933	0.233	0.24	1
day01vs14	Ap4s1	0.873765	-0.107897	0.331	0.312	1
day01vs14	Pex11b	0.873796	-0.166483	0.107	0.112	1
day01vs14	Sp4	0.874196	-0.340895	0.144	0.144	1
day01vs14	Pigo	0.874486	-0.105082	0.026	0.024	1
day01vs14	Zfp213	0.874486	-0.105082	0.026	0.024	1
day01vs14	4933412E12Rik	0.874753	-0.574567	0.018	0.016	1
day01vs14	Abhd17c	0.874923	-0.207893	0.124	0.128	1
day01vs14	Slc12a2	0.875825	0.103505	0.026	0.024	1
day01vs14	Shprh	0.876299	0.190657	0.154	0.152	1
day01vs14	Baiap2l1	0.876496	-0.187544	0.026	0.024	1
day01vs14	Gm57238	0.876496	-0.187544	0.026	0.024	1
day01vs14	2510046G10Rik	0.876496	-0.187544	0.026	0.024	1
day01vs14	Pcbp3	0.876496	-0.187544	0.026	0.024	1
day01vs14	Polrmt	0.876496	-0.187544	0.026	0.024	1
day01vs14	9330151L19Rik	0.876496	-0.187544	0.026	0.024	1
day01vs14	Abcc10	0.876496	-0.187544	0.026	0.024	1
day01vs14	2700038G22Rik	0.87775	0.103505	0.035	0.032	1
day01vs14	Pdzd8	0.879692	-0.15261	0.288	0.288	1
day01vs14	Bap1	0.879952	0.133078	0.099	0.096	1
day01vs14	Acox1	0.880034	-0.243711	0.298	0.288	1
day01vs14	Neil1	0.880104	-0.137504	0.035	0.032	1
day01vs14	Ifngr2	0.880444	-0.124573	0.732	0.736	1
day01vs14	H2ac18	0.880791	-0.299255	0.084	0.088	1
day01vs14	Fbxl19	0.881272	-0.105082	0.043	0.04	1
day01vs14	Tgfbrap1	0.881735	-0.150679	0.15	0.144	1
day01vs14	Gna12	0.882563	-0.142557	0.223	0.224	1
day01vs14	Timmdc1	0.883022	-0.105082	0.162	0.168	1
day01vs14	Gm11508	0.883047	-0.612042	0.03	0.032	1
day01vs14	Disp1	0.88312	-0.130617	0.116	0.12	1
day01vs14	Myef2	0.883711	-0.105082	0.107	0.112	1
day01vs14	Npl	0.884409	-0.128166	0.043	0.04	1
day01vs14	Lrsam1	0.885343	-0.216113	0.035	0.032	1
day01vs14	Zfp101	0.885533	-0.538041	0.03	0.032	1
day01vs14	Zfp407	0.885626	-0.175151	0.542	0.536	1
day01vs14	Tob2	0.886875	-0.121024	0.445	0.44	1
day01vs14	Gm34589	0.88704	-0.175471	0.043	0.04	1
day01vs14	Amy1	0.887095	-0.438506	0.035	0.032	1
day01vs14	Pde5a	0.887149	-0.509472	0.026	0.024	1
day01vs14	Zbed3	0.887149	-0.509472	0.026	0.024	1
day01vs14	Xrcc1	0.887884	-0.119729	0.076	0.08	1
day01vs14	Josd1	0.88848	0.112016	0.099	0.096	1
day01vs14	Atg16l2	0.88848	0.133078	0.099	0.096	1
day01vs14	Tomm40l	0.888754	-0.230613	0.053	0.056	1
day01vs14	Rdm1	0.888904	0.194478	0.091	0.096	1
day01vs14	Tmem254	0.889302	-0.210877	0.068	0.064	1
day01vs14	Sumf2	0.889646	-0.105082	0.093	0.088	1
day01vs14	Ntng2	0.89005	-0.275007	0.094	0.096	1
day01vs14	Erap1	0.890234	0.175026	0.208	0.208	1
day01vs14	Eps15l1	0.890455	-0.137504	0.317	0.304	1
day01vs14	Ide	0.890627	-0.404642	0.16	0.16	1
day01vs14	Pdgfb	0.890858	0.20304	0.045	0.048	1
day01vs14	Pced1a	0.891254	-0.357469	0.051	0.048	1
day01vs14	Sap18b	0.891375	0.172452	0.083	0.08	1
day01vs14	Fam78a	0.892012	-0.145724	0.053	0.056	1
day01vs14	Nprl3	0.892012	-0.187544	0.053	0.056	1
day01vs14	Nek4	0.892304	-0.275007	0.043	0.04	1
day01vs14	Utp14b	0.892348	-0.400538	0.035	0.032	1
day01vs14	AU019990	0.89342	0.413049	0.066	0.064	1
day01vs14	Rora	0.893569	-0.42701	0.078	0.08	1
day01vs14	Paip2b	0.894156	-0.631151	0.038	0.04	1
day01vs14	Dyrk1b	0.894249	-0.349008	0.03	0.032	1
day01vs14	Gm46411	0.894249	-0.349008	0.03	0.032	1
day01vs14	9030025P20Rik	0.894249	-0.349008	0.03	0.032	1
day01vs14	Mtmr4	0.895326	-0.145724	0.053	0.056	1
day01vs14	Dhrs3	0.895353	-0.168748	0.602	0.568	1
day01vs14	Vps35l	0.895757	-0.105082	0.298	0.288	1
day01vs14	Mtmr2	0.896409	-0.236872	0.162	0.152	1
day01vs14	Bub1b	0.896601	-0.727519	0.051	0.048	1
day01vs14	Zbtb11os1	0.896724	-0.275007	0.03	0.032	1
day01vs14	Gm17227	0.896724	-0.275007	0.03	0.032	1
day01vs14	Ndst2	0.897389	-0.163976	0.165	0.168	1
day01vs14	Golga2	0.8975	-0.148475	0.188	0.192	1
day01vs14	Arhgef2	0.897958	-0.194389	0.435	0.408	1
day01vs14	Eno3	0.898646	-0.509472	0.043	0.04	1
day01vs14	Adat2	0.899216	-0.204618	0.03	0.032	1
day01vs14	D530017H19Rik	0.899216	-0.204618	0.03	0.032	1
day01vs14	Fzd4	0.899959	-0.497399	0.035	0.032	1
day01vs14	Atp6v0a2	0.900705	-0.118888	0.22	0.224	1
day01vs14	Bcl6	0.900738	-0.138686	0.46	0.464	1
day01vs14	4921524J17Rik	0.90118	-0.216113	0.177	0.168	1
day01vs14	Wdr55	0.901337	-0.105082	0.084	0.088	1
day01vs14	Tmem245	0.901393	-0.15953	0.132	0.136	1
day01vs14	Oxct1	0.901679	-0.269789	0.331	0.32	1
day01vs14	Tmem138	0.901709	-0.137504	0.03	0.032	1
day01vs14	Reps2	0.901724	-0.605156	0.035	0.032	1
day01vs14	Ing4	0.902127	-0.15261	0.279	0.28	1
day01vs14	Tut1	0.903158	-0.105082	0.124	0.128	1
day01vs14	Ccdc186	0.90351	-0.260932	0.283	0.264	1
day01vs14	Sec24a	0.903554	-0.229818	0.307	0.288	1
day01vs14	Plk4	0.904128	-0.497399	0.038	0.04	1
day01vs14	Cep290	0.904322	-0.275007	0.061	0.064	1
day01vs14	Tecpr2	0.904745	-0.446488	0.154	0.144	1
day01vs14	Sertad2	0.904839	0.103505	0.34	0.336	1
day01vs14	Ubr5	0.905271	-0.114771	0.435	0.424	1
day01vs14	Trim27	0.905404	-0.115136	0.208	0.2	1
day01vs14	Uimc1	0.905592	-0.102946	0.39	0.392	1
day01vs14	Idua	0.905836	-0.199719	0.093	0.088	1
day01vs14	Ripk2	0.905865	-0.112923	0.357	0.36	1
day01vs14	Ankrd50	0.905891	-0.242586	0.068	0.064	1
day01vs14	Dcun1d2	0.905891	-0.242586	0.068	0.064	1
day01vs14	Zfp142	0.906904	-0.438506	0.038	0.04	1
day01vs14	Mbtps1	0.907896	-0.251923	0.175	0.176	1
day01vs14	Il3ra	0.907974	-0.141741	0.205	0.208	1
day01vs14	Gm29170	0.908672	-0.52012	0.043	0.04	1
day01vs14	Ldlr	0.908742	-0.118344	0.359	0.352	1
day01vs14	4732465J04Rik	0.910683	-0.690045	0.051	0.048	1
day01vs14	Fabp5	0.910744	0.890599	0.379	0.424	1
day01vs14	Tnfsf13os	0.911335	-0.165383	0.107	0.104	1
day01vs14	Tmem156	0.911981	-0.265547	0.202	0.2	1
day01vs14	Icam1	0.911986	-0.32679	0.298	0.304	1
day01vs14	Steap4	0.911994	0.532348	0.05	0.048	1
day01vs14	Zranb1	0.914199	-0.102691	0.359	0.36	1
day01vs14	Arhgap18	0.914971	-0.14883	0.41	0.392	1
day01vs14	Rabggta	0.915981	-0.17985	0.069	0.072	1
day01vs14	Taf8	0.916786	-0.315649	0.102	0.104	1
day01vs14	Wdr44	0.916868	-0.155268	0.264	0.256	1
day01vs14	Mlh1	0.916917	-0.275007	0.038	0.04	1
day01vs14	Cd320	0.916917	-0.275007	0.038	0.04	1
day01vs14	Acyp1	0.91699	-0.220559	0.078	0.08	1
day01vs14	Arl5b	0.917294	-0.108	0.307	0.296	1
day01vs14	6330418K02Rik	0.917552	-0.516015	0.071	0.072	1
day01vs14	H1f0	0.917578	-0.121437	0.299	0.288	1
day01vs14	Csnk1g3	0.917824	-0.217863	0.448	0.424	1
day01vs14	Garnl3	0.918224	-0.953079	0.015	0.016	1
day01vs14	Dnajc17	0.918391	-0.249472	0.086	0.088	1
day01vs14	Sorbs1	0.918574	-0.175471	0.038	0.04	1
day01vs14	Taf4	0.918783	-0.114542	0.109	0.112	1
day01vs14	Tmtc2	0.919101	-1.1375	0.015	0.016	1
day01vs14	Rsf1	0.919548	-0.190345	0.435	0.424	1
day01vs14	Gm53681	0.919677	-0.216113	0.038	0.04	1
day01vs14	Gm49226	0.919963	0.279582	0.058	0.056	1
day01vs14	Gm12689	0.919977	-0.815575	0.015	0.016	1
day01vs14	Taf5	0.920625	-0.275007	0.102	0.104	1
day01vs14	Ttc9c	0.920858	-0.137504	0.182	0.184	1
day01vs14	Rad54l2	0.920937	-0.237532	0.111	0.112	1
day01vs14	Cse1l	0.921485	-0.194087	0.22	0.208	1
day01vs14	Tmem205	0.921673	-0.228314	0.212	0.2	1
day01vs14	Ints9	0.922288	-0.123004	0.117	0.12	1
day01vs14	Efcab2	0.922459	-0.15953	0.038	0.04	1
day01vs14	Dhx37	0.923228	-0.368116	0.046	0.048	1
day01vs14	Actr8	0.923837	-0.181898	0.099	0.096	1
day01vs14	Ccng1	0.924103	-0.275007	0.243	0.24	1
day01vs14	Cfap45	0.924361	-0.275007	0.015	0.016	1
day01vs14	Zfp992	0.924715	-0.121761	0.183	0.176	1
day01vs14	Gpr55	0.926116	-0.538041	0.015	0.016	1
day01vs14	Lefty1	0.926116	-0.538041	0.015	0.016	1
day01vs14	Etl4	0.926116	-0.538041	0.015	0.016	1
day01vs14	C79798	0.926116	-0.538041	0.015	0.016	1
day01vs14	Car2	0.926116	-0.538041	0.015	0.016	1
day01vs14	Gm56816	0.926116	-0.538041	0.015	0.016	1
day01vs14	1110006O24Rik	0.926116	-0.538041	0.015	0.016	1
day01vs14	Gm34086	0.926116	-0.538041	0.015	0.016	1
day01vs14	Zfp113	0.926116	-0.538041	0.015	0.016	1
day01vs14	Mad2l1	0.926116	-0.538041	0.015	0.016	1
day01vs14	Nectin2	0.926116	-0.538041	0.015	0.016	1
day01vs14	Aplp1	0.926116	-0.538041	0.015	0.016	1
day01vs14	Ccne1	0.926116	-0.538041	0.015	0.016	1
day01vs14	4930558N01Rik	0.926116	-0.538041	0.015	0.016	1
day01vs14	Gm3235	0.926116	-0.538041	0.015	0.016	1
day01vs14	Cd276	0.926116	-0.538041	0.015	0.016	1
day01vs14	Gm49417	0.926116	-0.538041	0.015	0.016	1
day01vs14	Gm49164	0.926116	-0.538041	0.015	0.016	1
day01vs14	Gm56727	0.926116	-0.538041	0.015	0.016	1
day01vs14	Gm20324	0.926116	-0.538041	0.015	0.016	1
day01vs14	Msh5	0.926116	-0.538041	0.015	0.016	1
day01vs14	B020010K11Rik	0.926116	-0.538041	0.015	0.016	1
day01vs14	Tkfc	0.926116	-0.538041	0.015	0.016	1
day01vs14	BC065397	0.926116	-0.538041	0.015	0.016	1
day01vs14	Gramd4	0.926793	0.11731	0.145	0.144	1
day01vs14	Nbas	0.927079	-0.105082	0.197	0.2	1
day01vs14	Uhrf2	0.927376	-0.248535	0.433	0.432	1
day01vs14	Gm26887	0.927868	-0.400538	0.015	0.016	1
day01vs14	Mt3	0.927868	0.14003	0.015	0.016	1
day01vs14	Igf2bp2	0.927868	-0.400538	0.015	0.016	1
day01vs14	Gabbr1	0.927868	-0.400538	0.015	0.016	1
day01vs14	Efnb1	0.927868	-0.400538	0.015	0.016	1
day01vs14	Sgsm2	0.929316	-0.275007	0.046	0.048	1
day01vs14	Mpv17l	0.929316	-0.275007	0.046	0.048	1
day01vs14	Gm29336	0.929623	-0.275007	0.015	0.016	1
day01vs14	Crocc	0.929623	-0.275007	0.015	0.016	1
day01vs14	Lnx2	0.929823	-0.230613	0.046	0.048	1
day01vs14	Sh3glb2	0.930216	-0.114542	0.117	0.12	1
day01vs14	Zfp971	0.932109	-0.105082	0.078	0.08	1
day01vs14	Sart1	0.932209	0.234007	0.289	0.304	1
day01vs14	Adnp2	0.932746	0.112016	0.098	0.096	1
day01vs14	Sec61a1	0.933433	-0.124293	0.451	0.456	1
day01vs14	Zpr1	0.934032	-0.296381	0.192	0.192	1
day01vs14	Ccdc91	0.934406	-0.224381	0.046	0.048	1
day01vs14	Zfp317	0.934406	-0.224381	0.046	0.048	1
day01vs14	4930556J24Rik	0.934406	-0.224381	0.046	0.048	1
day01vs14	Prkab2	0.935413	-0.453977	0.079	0.08	1
day01vs14	Naa30	0.935827	-0.113544	0.124	0.12	1
day01vs14	Slc2a3	0.935845	0.403065	0.084	0.088	1
day01vs14	Nudcd1	0.936049	-0.105082	0.058	0.056	1
day01vs14	Wars1	0.936253	0.102151	0.279	0.28	1
day01vs14	Nup85	0.936415	-0.315649	0.055	0.056	1
day01vs14	Tpmt	0.936742	-0.85997	0.023	0.024	1
day01vs14	Macrod2	0.936978	-0.137504	0.192	0.192	1
day01vs14	Arap2	0.937454	-0.499713	0.096	0.096	1
day01vs14	Ndufaf6	0.938158	-0.137504	0.066	0.064	1
day01vs14	Slc35e4	0.938682	0.125531	0.17	0.176	1
day01vs14	Cutc	0.938945	-0.187544	0.102	0.104	1
day01vs14	Tmem123	0.939015	-0.139492	0.385	0.368	1
day01vs14	Cd300lf	0.939447	-0.107424	0.712	0.648	1
day01vs14	Tmem101	0.940442	-0.311533	0.121	0.12	1
day01vs14	Rpf1	0.940965	-0.181898	0.182	0.184	1
day01vs14	Lmbrd1	0.940974	-0.148898	0.516	0.504	1
day01vs14	Fbxl18	0.941101	-0.128166	0.05	0.048	1
day01vs14	Taf4b	0.943246	0.153836	0.069	0.072	1
day01vs14	Poll	0.943828	-0.105082	0.041	0.04	1
day01vs14	Hs2st1	0.944009	-0.310111	0.246	0.232	1
day01vs14	Txlng	0.944318	-0.17985	0.243	0.24	1
day01vs14	Dop1a	0.945926	0.111051	0.145	0.144	1
day01vs14	Atad1	0.946872	-0.105082	0.435	0.408	1
day01vs14	Trak2	0.947092	-0.115136	0.198	0.192	1
day01vs14	Gm56874	0.947488	-0.275007	0.063	0.064	1
day01vs14	Nkiras2	0.947775	-0.123004	0.276	0.264	1
day01vs14	Wdcp	0.947967	-0.105082	0.094	0.096	1
day01vs14	Gm39469	0.948469	-0.151625	0.086	0.088	1
day01vs14	Nt5c3b	0.948665	-0.187544	0.055	0.056	1
day01vs14	Fh1	0.948864	-0.388664	0.187	0.184	1
day01vs14	Zfp438	0.949262	-0.17985	0.063	0.064	1
day01vs14	Lrrc63	0.949516	-0.349008	0.023	0.024	1
day01vs14	Cyp2r1	0.950083	-0.137504	0.033	0.032	1
day01vs14	Spatc1	0.950083	-0.137504	0.033	0.032	1
day01vs14	Ppm1f	0.950083	-0.137504	0.033	0.032	1
day01vs14	Cdin1	0.950317	-0.912437	0.048	0.048	1
day01vs14	Slc39a11	0.950676	-0.26171	0.16	0.16	1
day01vs14	4833418N02Rik	0.951456	-0.204618	0.063	0.064	1
day01vs14	Ints12	0.951617	-0.176975	0.198	0.192	1
day01vs14	Pik3r2	0.951622	-0.137504	0.102	0.104	1
day01vs14	Zfp652os	0.951647	-0.349008	0.023	0.024	1
day01vs14	Capn10	0.951934	-0.145724	0.055	0.056	1
day01vs14	Neurl2	0.952494	-0.204618	0.033	0.032	1
day01vs14	Gtf2h3	0.952494	-0.204618	0.033	0.032	1
day01vs14	BC024978	0.952494	-0.204618	0.033	0.032	1
day01vs14	Mfge8	0.952494	-0.204618	0.033	0.032	1
day01vs14	Cmc4	0.952494	-0.204618	0.033	0.032	1
day01vs14	Cox11	0.952779	-0.455579	0.083	0.08	1
day01vs14	Zfp810	0.952948	-0.275007	0.05	0.048	1
day01vs14	Haus4	0.952948	-0.275007	0.05	0.048	1
day01vs14	Apbb2	0.952975	0.11731	0.025	0.024	1
day01vs14	Primpol	0.953404	-0.105082	0.102	0.104	1
day01vs14	Gm56551	0.953442	-0.444932	0.05	0.048	1
day01vs14	Myo1d	0.953746	-0.467652	0.071	0.072	1
day01vs14	Ccnh	0.954099	0.137376	0.236	0.24	1
day01vs14	6230400D17Rik	0.954322	-0.690045	0.048	0.048	1
day01vs14	Ptp4a1	0.95449	-0.368116	0.023	0.024	1
day01vs14	Kyat3	0.95449	-0.368116	0.023	0.024	1
day01vs14	Gm56543	0.95449	-0.368116	0.023	0.024	1
day01vs14	Gm29394	0.95449	-0.368116	0.023	0.024	1
day01vs14	Usp11	0.95449	-0.368116	0.023	0.024	1
day01vs14	Gm15503	0.954619	-0.275007	0.041	0.04	1
day01vs14	0610009L18Rik	0.954619	-0.275007	0.041	0.04	1
day01vs14	Wars2	0.954924	0.11731	0.129	0.128	1
day01vs14	Cbfa2t3	0.95503	0.475764	0.164	0.168	1
day01vs14	1700066M21Rik	0.955046	-0.105082	0.025	0.024	1
day01vs14	Myo3b	0.955046	-0.105082	0.025	0.024	1
day01vs14	Aldh7a1	0.955046	-0.105082	0.025	0.024	1
day01vs14	Plpp6	0.955915	-0.490736	0.05	0.048	1
day01vs14	Creld1	0.956618	-0.275007	0.023	0.024	1
day01vs14	C030006K11Rik	0.956618	-0.275007	0.023	0.024	1
day01vs14	Mthfsd	0.957052	-0.242586	0.071	0.072	1
day01vs14	Dusp28	0.957118	-0.187544	0.025	0.024	1
day01vs14	Cnn3	0.957118	-0.187544	0.025	0.024	1
day01vs14	Gm34921	0.957118	-0.187544	0.025	0.024	1
day01vs14	Ggact	0.957118	-0.105082	0.025	0.024	1
day01vs14	1300002E11Rik	0.957118	-0.187544	0.025	0.024	1
day01vs14	Zmym1	0.95875	-0.187544	0.023	0.024	1
day01vs14	Zfp974	0.95875	-0.187544	0.023	0.024	1
day01vs14	AI480526	0.958934	-0.219154	0.112	0.112	1
day01vs14	Rab22a	0.959085	-0.103002	0.436	0.416	1
day01vs14	Gm39150	0.959195	-0.275007	0.025	0.024	1
day01vs14	Rsad1	0.959195	-0.275007	0.025	0.024	1
day01vs14	Llgl2	0.959195	-0.275007	0.025	0.024	1
day01vs14	Prps1l3	0.959195	-0.275007	0.025	0.024	1
day01vs14	Zfp219	0.959195	-0.275007	0.025	0.024	1
day01vs14	Rhobtb2	0.959195	-0.275007	0.025	0.024	1
day01vs14	Ttll4	0.959838	-0.242586	0.063	0.064	1
day01vs14	Clybl	0.96	-0.105082	0.126	0.128	1
day01vs14	Cbr2	0.960352	0.724993	0.017	0.016	1
day01vs14	Gm45894	0.960804	-0.210877	0.071	0.072	1
day01vs14	Gm29282	0.960882	-0.105082	0.023	0.024	1
day01vs14	Msto1	0.961324	-0.249472	0.088	0.088	1
day01vs14	Depdc7	0.961551	-0.516015	0.064	0.064	1
day01vs14	Stx2	0.961857	0.253372	0.183	0.184	1
day01vs14	Safb2	0.961943	-0.124982	0.4	0.376	1
day01vs14	Polr2b	0.962151	0.136807	0.205	0.208	1
day01vs14	Fbxl4	0.963124	-0.194087	0.079	0.08	1
day01vs14	Mmab	0.963769	-0.467652	0.031	0.032	1
day01vs14	Slx4ip	0.963806	0.146457	0.266	0.28	1
day01vs14	Rgl1	0.964848	-0.258456	0.24	0.232	1
day01vs14	Xlr	0.965147	0.11731	0.023	0.024	1
day01vs14	1700010K24Rik	0.965409	-0.275007	0.017	0.016	1
day01vs14	Ptgir	0.965409	-0.275007	0.017	0.016	1
day01vs14	Tacc2	0.965409	-0.275007	0.017	0.016	1
day01vs14	Hdac10	0.965409	-0.275007	0.017	0.016	1
day01vs14	Fggy	0.965413	-0.42701	0.025	0.024	1
day01vs14	Alyref2	0.965493	-0.216113	0.079	0.08	1
day01vs14	Camsap1	0.965493	-0.216113	0.079	0.08	1
day01vs14	Usp22	0.966283	-0.176705	0.236	0.232	1
day01vs14	Gm28403	0.966796	-1.34901	0.025	0.024	1
day01vs14	Oxsr1	0.966805	-0.375534	0.139	0.136	1
day01vs14	Prxl2b	0.967086	-0.176705	0.2	0.192	1
day01vs14	Gm9929	0.967097	-0.400538	0.017	0.016	1
day01vs14	Col15a1	0.967097	-0.400538	0.017	0.016	1
day01vs14	Gm13205	0.967097	-0.400538	0.017	0.016	1
day01vs14	Cfap74	0.967097	-0.400538	0.017	0.016	1
day01vs14	Mterf1b	0.967097	-0.400538	0.017	0.016	1
day01vs14	Loxl3	0.967097	-0.400538	0.017	0.016	1
day01vs14	Tulp3	0.967097	-0.400538	0.017	0.016	1
day01vs14	Zfp580	0.967097	-0.400538	0.017	0.016	1
day01vs14	Odad1	0.967097	-0.400538	0.017	0.016	1
day01vs14	Gm10634	0.967097	-0.400538	0.017	0.016	1
day01vs14	Fignl1	0.967097	-0.400538	0.017	0.016	1
day01vs14	Shmt1	0.967097	-0.400538	0.017	0.016	1
day01vs14	Pgap3	0.967097	-0.400538	0.017	0.016	1
day01vs14	Crip2	0.967097	-0.400538	0.017	0.016	1
day01vs14	Gmpr	0.967097	-0.400538	0.017	0.016	1
day01vs14	Gng5c	0.967097	-0.400538	0.017	0.016	1
day01vs14	BC037704	0.967097	-0.400538	0.017	0.016	1
day01vs14	Ints14	0.967225	-0.375534	0.15	0.144	1
day01vs14	Prkar1b	0.967487	-0.509472	0.025	0.024	1
day01vs14	Zfp619	0.967487	-0.509472	0.025	0.024	1
day01vs14	Gm56963	0.967487	-0.509472	0.025	0.024	1
day01vs14	Zfp991	0.968311	-0.204618	0.096	0.096	1
day01vs14	Pitpnm1	0.968735	-0.250345	0.172	0.168	1
day01vs14	Rai1	0.96887	-0.318076	0.185	0.184	1
day01vs14	Tom1	0.969071	-0.125916	0.332	0.328	1
day01vs14	Gins1	0.969294	-0.275007	0.031	0.032	1
day01vs14	Hbs1l	0.969518	-0.108229	0.312	0.312	1
day01vs14	Rbbp9	0.969561	-0.596935	0.025	0.024	1
day01vs14	Numb	0.970362	0.153836	0.494	0.512	1
day01vs14	Hdac7	0.97065	0.11731	0.056	0.056	1
day01vs14	Cxxc1	0.970672	-0.112736	0.144	0.144	1
day01vs14	Map2k5	0.970987	-0.163976	0.284	0.28	1
day01vs14	Mecr	0.972496	-0.444932	0.098	0.096	1
day01vs14	Slc39a13	0.972617	-0.153017	0.104	0.104	1
day01vs14	Nat8f1	0.97298	-0.275007	0.031	0.032	1
day01vs14	Uros	0.97298	-0.275007	0.031	0.032	1
day01vs14	Gm6712	0.97298	-0.275007	0.031	0.032	1
day01vs14	Hspa2	0.973633	-0.438506	0.04	0.04	1
day01vs14	Palb2	0.973843	-0.690045	0.017	0.016	1
day01vs14	Gpr68	0.974128	-0.62293	0.033	0.032	1
day01vs14	Cbx1	0.974466	0.131417	0.403	0.424	1
day01vs14	Tinf2	0.975212	-0.145724	0.106	0.104	1
day01vs14	Gm12353	0.975431	-0.204618	0.031	0.032	1
day01vs14	Gm26881	0.975431	-0.204618	0.031	0.032	1
day01vs14	Lrrc51	0.975431	-0.204618	0.031	0.032	1
day01vs14	Tmem38a	0.975431	-0.204618	0.031	0.032	1
day01vs14	A930014D07Rik	0.975529	-0.815575	0.017	0.016	1
day01vs14	Gm57321	0.976278	-0.128166	0.089	0.088	1
day01vs14	Flad1	0.976647	-0.142557	0.089	0.088	1
day01vs14	Tmem161a	0.978353	-0.132049	0.081	0.08	1
day01vs14	Mterf4	0.979126	-0.327474	0.04	0.04	1
day01vs14	Gm56980	0.979126	-0.327474	0.04	0.04	1
day01vs14	Dnaaf2	0.979126	-0.327474	0.04	0.04	1
day01vs14	Trim39	0.979126	-0.327474	0.04	0.04	1
day01vs14	4931406C07Rik	0.979239	-0.230613	0.096	0.096	1
day01vs14	Gadd45g	0.980484	0.319174	0.149	0.152	1
day01vs14	Atg12	0.981828	-0.191591	0.243	0.24	1
day01vs14	Pptc7	0.982338	-0.191591	0.233	0.232	1
day01vs14	Galt	0.982441	-0.166483	0.104	0.104	1
day01vs14	Pard3b	0.982802	0.532348	0.031	0.032	1
day01vs14	Serpini1	0.983417	0.14003	0.031	0.032	1
day01vs14	1500015A07Rik	0.984334	-0.564514	0.058	0.056	1
day01vs14	Slc10a3	0.985137	-0.376887	0.064	0.064	1
day01vs14	Zc3h11a	0.985146	-0.123004	0.064	0.064	1
day01vs14	Gtpbp3	0.985146	-0.123004	0.064	0.064	1
day01vs14	Crtc1	0.986818	-0.216113	0.04	0.04	1
day01vs14	Tsen54	0.986818	-0.216113	0.04	0.04	1
day01vs14	Tpcn2	0.987409	-0.167204	0.179	0.176	1
day01vs14	Brat1	0.988817	-0.311533	0.056	0.056	1
day01vs14	Apex2	0.989377	-0.175471	0.081	0.08	1
day01vs14	Tbc1d31	0.989517	-0.17067	0.122	0.12	1
day01vs14	Ptcd1	0.989561	-0.15953	0.04	0.04	1
day01vs14	Tmem86b	0.989561	-0.15953	0.04	0.04	1
day01vs14	Akr1e1	0.989561	-0.15953	0.04	0.04	1
day01vs14	3830406C13Rik	0.989899	-0.152717	0.362	0.344	1
day01vs14	Zc3h6	0.99068	-0.137504	0.056	0.056	1
day01vs14	Cep44	0.99096	0.127091	0.048	0.048	1
day01vs14	Parn	0.991694	-0.17067	0.064	0.064	1
day01vs14	Scrib	0.991694	-0.400538	0.064	0.064	1
day01vs14	Acta2	0.992467	-0.230613	0.048	0.048	1
day01vs14	Chchd7	0.993053	-0.256148	0.223	0.216	1
day01vs14	Zfx	0.993077	-0.168808	0.382	0.36	1
day01vs14	Zfp131	0.993097	-0.161944	0.278	0.272	1
day01vs14	Msantd2	0.993795	-0.329455	0.139	0.136	1
day01vs14	Carf	0.994476	0.11731	0.048	0.048	1
day01vs14	Raver1	0.994495	-0.174403	0.274	0.264	1
day01vs14	Zfp667	0.99583	0.157952	0.071	0.072	1
day01vs14	C9orf72	0.996515	-0.235479	0.372	0.352	1
day01vs14	Rtcb	0.997093	-0.105082	0.337	0.328	1
day01vs14	Fhip1b	0.997119	-0.113544	0.129	0.128	1
day01vs14	Mlycd	0.998136	-0.235479	0.056	0.056	1
day01vs14	Gpatch8	0.998223	-0.127162	0.574	0.56	1
day01vs14	Ctdspl2	0.998312	-0.24804	0.266	0.256	1
day01vs14	Pdlim4	0.998346	-0.15953	0.073	0.072	1
day01vs14	Mfn1	0.998603	-0.253945	0.106	0.104	1
day01vs14	Hdac9	0.998722	-0.147517	0.129	0.128	1
day01vs14	Zdhhc14	0.999066	-0.193213	0.137	0.136	1
day01vs14	Gm17092	1	-0.128166	0.048	0.048	1
day01vs14	Riox1	1	-0.128166	0.048	0.048	1
day07vs14	Ifitm1	2.76999e-27	-3.8447	0.132	0.648	3.76857e-23
day07vs14	S100a11	1.2947e-21	-1.20915	0.962	0.976	1.76144e-17
day07vs14	Cfp	6.31935e-20	-2.07594	0.332	0.752	8.59748e-16
day07vs14	Hif1a	8.70883e-20	-1.51243	0.728	0.912	1.18484e-15
day07vs14	Ifitm2	7.40193e-19	-1.11917	0.979	1	1.00703e-14
day07vs14	mt-Co1	2.20936e-17	-0.505482	1	1	3.00583e-13
day07vs14	Ifi30	3.48941e-16	-1.12876	0.932	0.976	4.74735e-12
day07vs14	Psap	4.37748e-16	0.738601	1	1	5.95557e-12
day07vs14	Ifitm3	1.23853e-15	-0.595967	1	1	1.68501e-11
day07vs14	Ccr2	1.82125e-15	-1.01033	0.821	0.976	2.4778e-11
day07vs14	Cd52	2.31621e-15	-0.571415	1	1	3.15121e-11
day07vs14	Atrnl1	2.74772e-15	-1.15497	0.532	0.912	3.73828e-11
day07vs14	Gm31223	1.21979e-14	-2.68971	0.119	0.472	1.65952e-10
day07vs14	Tspo	1.44478e-14	-0.856346	0.949	1	1.96563e-10
day07vs14	Dusp1	2.11886e-14	1.1426	0.945	0.896	2.8827e-10
day07vs14	Gab1	2.14817e-14	-2.71459	0.153	0.512	2.92258e-10
day07vs14	Ccl9	6.87763e-14	-1.09668	0.8	0.944	9.35702e-10
day07vs14	Tgfbi	9.45558e-14	-0.90877	0.945	1	1.28643e-09
day07vs14	Pkm	4.81657e-13	-0.818436	0.962	0.976	6.55295e-09
day07vs14	Plac8	5.22062e-13	-0.810575	0.953	0.984	7.10266e-09
day07vs14	Ncf4	7.25541e-13	-1.02331	0.745	0.888	9.87099e-09
day07vs14	Malat1	7.2959e-13	-0.564773	1	1	9.92607e-09
day07vs14	Cd300a	1.16334e-12	1.03249	0.928	0.728	1.58272e-08
day07vs14	Ms4a6d	2.23892e-12	-0.847801	0.838	0.96	3.04606e-08
day07vs14	Thbs1	3.89578e-12	-1.15746	0.728	0.888	5.30021e-08
day07vs14	Ms4a6b	8.66811e-12	-0.752384	0.932	0.992	1.1793e-07
day07vs14	Vegfa	1.004e-11	-2.98708	0.064	0.336	1.36595e-07
day07vs14	Mif	3.10871e-11	-1.15787	0.583	0.84	4.2294e-07
day07vs14	Marcksl1	3.56197e-11	-2.85684	0.213	0.512	4.84607e-07
day07vs14	Fxyd5	5.32866e-11	-0.565362	0.996	1	7.24965e-07
day07vs14	S100a9	7.66849e-11	-1.91243	0.213	0.536	1.0433e-06
day07vs14	Eepd1	8.65032e-11	-1.79159	0.234	0.552	1.17688e-06
day07vs14	Lsp1	9.86021e-11	0.810113	0.953	0.896	1.34148e-06
day07vs14	Cacna1d	1.03242e-10	-2.4567	0.123	0.408	1.40461e-06
day07vs14	Ace	1.33897e-10	3.13176	0.396	0.08	1.82166e-06
day07vs14	Tpi1	2.35408e-10	-1.40012	0.54	0.76	3.20272e-06
day07vs14	Hp	2.65789e-10	-1.30575	0.549	0.8	3.61606e-06
day07vs14	Eno1	2.86623e-10	-0.752571	0.919	0.968	3.89951e-06
day07vs14	Pde7b	7.28834e-10	-1.02621	0.698	0.904	9.91578e-06
day07vs14	Pparg	7.61298e-10	3.19163	0.357	0.056	1.03575e-05
day07vs14	mt-Atp6	8.05124e-10	-0.443816	1	1	1.09537e-05
day07vs14	Anxa3	9.05239e-10	-1.34962	0.4	0.696	1.23158e-05
day07vs14	Ninj1	1.20218e-09	-1.17434	0.63	0.84	1.63557e-05
day07vs14	Gpx4	1.33751e-09	-0.676653	0.855	0.96	1.81968e-05
day07vs14	Slfn1	1.44711e-09	-0.799112	0.694	0.92	1.9688e-05
day07vs14	Ly6e	1.4499e-09	-0.446541	1	1	1.97258e-05
day07vs14	Gapdh	1.66315e-09	-0.661053	0.996	1	2.26271e-05
day07vs14	Il1b	2.43413e-09	-1.28228	0.566	0.8	3.31164e-05
day07vs14	Arg2	3.61676e-09	-1.68834	0.081	0.328	4.9206e-05
day07vs14	Igfbp6	3.74605e-09	-2.695	0.06	0.28	5.09649e-05
day07vs14	Gpat3	3.88378e-09	-2.35131	0.072	0.304	5.28388e-05
day07vs14	Gm15283	4.59685e-09	-1.70329	0.183	0.456	6.25402e-05
day07vs14	Dmkn	8.85347e-09	-3.15866	0.038	0.232	0.000120451
day07vs14	Ifi27l2a	9.03494e-09	-0.925462	0.919	0.92	0.00012292
day07vs14	Rap1b	9.88091e-09	0.594938	0.996	0.984	0.00013443
day07vs14	Ear2	1.00699e-08	2.80351	0.315	0.048	0.000137002
day07vs14	Cd14	1.0684e-08	-0.992416	0.587	0.784	0.000145356
day07vs14	Lmnb1	1.09614e-08	-1.32829	0.362	0.624	0.00014913
day07vs14	B3gnt5	1.50403e-08	-2.2733	0.055	0.264	0.000204623
day07vs14	Hip1	1.56571e-08	1.11096	0.694	0.424	0.000213015
day07vs14	Abca1	1.61693e-08	-0.906458	0.583	0.824	0.000219983
day07vs14	Hsp90aa1	1.88681e-08	1.01176	0.932	0.792	0.000256701
day07vs14	Ms4a4c	2.69226e-08	-0.483964	0.889	0.992	0.000366282
day07vs14	Pde4b	3.29407e-08	-0.772616	0.532	0.808	0.000448158
day07vs14	Metrnl	3.31965e-08	1.04659	0.813	0.72	0.000451638
day07vs14	Oasl2	3.39643e-08	-0.644533	0.6	0.896	0.000462084
day07vs14	Rgs1	3.52052e-08	2.18119	0.443	0.16	0.000478967
day07vs14	Pou2f2	3.65784e-08	1.83987	0.643	0.416	0.00049765
day07vs14	Cox8a	4.11383e-08	-0.391054	0.996	1	0.000559686
day07vs14	Hnrnpf	4.85615e-08	0.4877	0.974	0.96	0.000660679
day07vs14	Pirb	4.93556e-08	-0.858106	0.643	0.808	0.000671483
day07vs14	Ptgs2	5.09739e-08	-2.75095	0.068	0.272	0.0006935
day07vs14	Aldoa	5.26116e-08	-0.76238	0.838	0.896	0.000715781
day07vs14	Zfyve9	8.03413e-08	1.7635	0.498	0.224	0.00109304
day07vs14	Rps26	1.0536e-07	0.388392	1	1	0.00143342
day07vs14	mt-Co2	1.07734e-07	-0.406023	1	1	0.00146573
day07vs14	F13a1	1.23407e-07	-0.908805	0.613	0.8	0.00167896
day07vs14	Cd36	1.25013e-07	3.02644	0.306	0.064	0.0017008
day07vs14	Pycard	1.34937e-07	-0.63785	0.757	0.896	0.00183581
day07vs14	Bzw1	1.40746e-07	0.817721	0.766	0.544	0.00191485
day07vs14	Snrpb	1.41265e-07	0.646215	0.906	0.792	0.0019219
day07vs14	S100a8	1.55781e-07	-1.72332	0.238	0.496	0.00211941
day07vs14	Rsrp1	2.03547e-07	-0.704031	0.787	0.912	0.00276925
day07vs14	Uck2	2.06573e-07	-1.75027	0.157	0.384	0.00281042
day07vs14	Degs1	2.06668e-07	1.09837	0.651	0.44	0.00281172
day07vs14	Mefv	2.14748e-07	-1.53366	0.17	0.408	0.00292165
day07vs14	Gm31718	2.23455e-07	-1.5998	0.14	0.376	0.0030401
day07vs14	mt-Co3	2.32291e-07	-0.314506	1	1	0.00316032
day07vs14	Msn	2.79397e-07	0.441111	0.991	0.976	0.0038012
day07vs14	Itgal	2.79987e-07	1.74444	0.655	0.456	0.00380922
day07vs14	Ikbke	2.83996e-07	-2.17377	0.047	0.224	0.00386377
day07vs14	Rhob	2.88491e-07	1.11146	0.689	0.48	0.00392492
day07vs14	Ctss	2.94077e-07	-0.27561	1	1	0.00400092
day07vs14	Mcemp1	3.27644e-07	-1.08153	0.391	0.64	0.00445759
day07vs14	Cyria	3.386e-07	1.70617	0.557	0.328	0.00460665
day07vs14	Hcar2	3.87476e-07	-4.26828	0.013	0.144	0.00527161
day07vs14	S100a10	4.15746e-07	-0.589134	0.885	0.936	0.00565622
day07vs14	Pabpc1	4.34954e-07	0.626063	0.966	0.888	0.00591754
day07vs14	Htr7	4.39312e-07	-3.27997	0.013	0.144	0.00597684
day07vs14	Cdk14	5.47855e-07	1.09936	0.779	0.52	0.00745356
day07vs14	Rpl5	5.66054e-07	0.47523	0.996	0.992	0.00770116
day07vs14	Srgn	5.67653e-07	-0.522852	0.991	1	0.00772292
day07vs14	Ltb4r1	5.72995e-07	-1.38665	0.221	0.464	0.0077956
day07vs14	Serpinb10	6.03703e-07	3.08927	0.238	0.032	0.00821338
day07vs14	Hspe1	6.11446e-07	0.894011	0.872	0.72	0.00831872
day07vs14	Ctsl	6.65117e-07	-0.889103	0.638	0.8	0.00904892
day07vs14	Ccnl1	7.05615e-07	-0.698909	0.74	0.888	0.00959989
day07vs14	Arid5b	7.65009e-07	-0.735189	0.634	0.856	0.0104079
day07vs14	Timp1	8.29885e-07	-4.18375	0.03	0.176	0.0112906
day07vs14	Spon1	8.81014e-07	-2.07803	0.106	0.312	0.0119862
day07vs14	Rpl3	1.15849e-06	0.410548	0.991	0.984	0.0157612
day07vs14	Spn	1.18367e-06	3.06446	0.264	0.056	0.0161038
day07vs14	Ctsc	1.27548e-06	-0.601528	0.94	0.976	0.0173529
day07vs14	Hspd1	1.29976e-06	1.27809	0.562	0.312	0.0176832
day07vs14	Dgat1	1.32421e-06	-1.51994	0.166	0.392	0.0180159
day07vs14	Tnfsf13os	1.33391e-06	1.59623	0.336	0.104	0.0181478
day07vs14	Ifi213	1.39322e-06	-0.70256	0.472	0.744	0.0189548
day07vs14	Gpr84	1.42039e-06	-4.9982	0	0.096	0.0193244
day07vs14	Gm26740	1.44765e-06	-0.73016	0.689	0.856	0.0196953
day07vs14	Hsp90ab1	1.68358e-06	0.524073	1	1	0.0229051
day07vs14	Ms4a6c	1.81226e-06	-0.374605	1	1	0.0246558
day07vs14	Eif4a1	1.90914e-06	0.706019	0.949	0.872	0.0259738
day07vs14	Clec4d	1.96119e-06	-1.04783	0.506	0.704	0.026682
day07vs14	H2-DMa	2.02533e-06	-0.914648	0.638	0.768	0.0275546
day07vs14	Naxd	2.15662e-06	-1.27997	0.179	0.408	0.0293408
day07vs14	Hacd4	2.19282e-06	-0.870469	0.489	0.72	0.0298333
day07vs14	Adgre4	2.31865e-06	2.53857	0.464	0.272	0.0315453
day07vs14	Clec4e	2.37124e-06	-1.58074	0.413	0.632	0.0322607
day07vs14	Manf	2.55708e-06	1.13176	0.774	0.648	0.034789
day07vs14	Aoah	2.80819e-06	-1.20939	0.404	0.632	0.0382054
day07vs14	Rps17	2.89171e-06	0.421427	0.97	0.952	0.0393417
day07vs14	Macroh2a1	2.89349e-06	-0.545036	0.868	0.952	0.039366
day07vs14	Prdx5	2.97984e-06	-0.685715	0.983	1	0.0405407
day07vs14	Rps2	3.09717e-06	0.380587	1	0.992	0.042137
day07vs14	Csf2rb2	3.20693e-06	-1.4513	0.136	0.344	0.0436303
day07vs14	Gm5914	3.23808e-06	-3.91073	0.004	0.104	0.044054
day07vs14	Ckap4	3.35224e-06	1.629	0.362	0.136	0.0456072
day07vs14	Iqgap1	3.7842e-06	0.49245	0.979	0.968	0.0514841
day07vs14	Fos	3.93364e-06	0.703096	0.966	0.944	0.0535172
day07vs14	Ifi203	4.11673e-06	-0.41784	0.634	0.936	0.0560082
day07vs14	Gm56560	4.12675e-06	-1.82327	0.051	0.208	0.0561445
day07vs14	Nr1h3	4.17787e-06	2.1274	0.255	0.056	0.0568399
day07vs14	Sat1	4.78928e-06	0.640852	1	0.968	0.0651582
day07vs14	Rpl23a	4.90461e-06	0.359915	0.996	1	0.0667272
day07vs14	Mxi1	5.13571e-06	-1.06625	0.26	0.496	0.0698714
day07vs14	Gnaq	5.36593e-06	-0.483491	0.757	0.904	0.0730035
day07vs14	Lrpap1	5.48779e-06	-0.82634	0.472	0.704	0.0746614
day07vs14	Mir142hg	5.57614e-06	-0.571497	0.889	0.968	0.0758634
day07vs14	Lrg1	5.58e-06	-3.92865	0.03	0.16	0.075916
day07vs14	Itga1	5.84094e-06	-1.4055	0.034	0.176	0.0794659
day07vs14	Ppia	6.11568e-06	0.339584	1	0.992	0.0832038
day07vs14	Pfn1	6.41096e-06	0.309724	1	1	0.0872211
day07vs14	Parp14	6.86271e-06	-0.501584	0.689	0.896	0.0933672
day07vs14	Cd48	8.05503e-06	0.871267	0.877	0.768	0.109589
day07vs14	Prdx1	8.20568e-06	0.883321	0.996	0.992	0.111638
day07vs14	Abhd12	8.43003e-06	0.890267	0.715	0.536	0.114691
day07vs14	Ptk2b	8.77569e-06	0.778338	0.766	0.592	0.119393
day07vs14	Chst11	8.88659e-06	-2.17377	0.072	0.232	0.120902
day07vs14	Atxn1	9.12547e-06	-1.68377	0.17	0.368	0.124152
day07vs14	Vamp4	9.19634e-06	-0.827477	0.655	0.792	0.125116
day07vs14	Rpl8	9.19737e-06	0.295358	1	1	0.12513
day07vs14	Slfn4	9.22546e-06	-0.684851	0.362	0.64	0.125512
day07vs14	Bnip3	9.52019e-06	-2.02036	0.077	0.24	0.129522
day07vs14	Anxa5	9.62944e-06	0.574403	0.949	0.864	0.131009
day07vs14	Neurl3	9.83518e-06	-0.610887	0.681	0.848	0.133808
day07vs14	Abcg3	1.00816e-05	1.40005	0.281	0.08	0.13716
day07vs14	Tgfbr1	1.02918e-05	0.607887	0.77	0.584	0.14002
day07vs14	AI839979	1.0522e-05	-1.25177	0.179	0.392	0.143152
day07vs14	Dclre1c	1.0749e-05	-0.889748	0.532	0.728	0.14624
day07vs14	Sema4a	1.10285e-05	-1.09918	0.255	0.48	0.150043
day07vs14	Trim30d	1.12331e-05	-0.644609	0.566	0.792	0.152826
day07vs14	Acer3	1.13155e-05	0.560905	0.945	0.872	0.153947
day07vs14	Itm2b	1.28593e-05	-0.294118	1	1	0.17495
day07vs14	1600014C10Rik	1.44717e-05	-0.549025	0.447	0.704	0.196887
day07vs14	Emb	1.45206e-05	-0.523295	0.723	0.88	0.197552
day07vs14	Fn1	1.48471e-05	-1.00252	0.766	0.848	0.201995
day07vs14	Ctsb	1.48758e-05	0.612788	1	1	0.202385
day07vs14	F5	1.56786e-05	-1.10125	0.149	0.352	0.213307
day07vs14	Ifi209	1.59132e-05	-0.403862	0.655	0.936	0.216499
day07vs14	Isy1	1.5916e-05	-1.0283	0.281	0.504	0.216537
day07vs14	Ifnar2	1.62252e-05	-0.506565	0.851	0.912	0.220743
day07vs14	Gngt2	1.62333e-05	0.81502	0.894	0.792	0.220854
day07vs14	Prtn3	1.69295e-05	-2.43429	0.021	0.136	0.230325
day07vs14	Klf2	1.70076e-05	1.46417	0.685	0.552	0.231388
day07vs14	Pcna	1.73258e-05	0.990704	0.511	0.272	0.235718
day07vs14	Mmp19	1.79422e-05	-2.08907	0.051	0.192	0.244104
day07vs14	Rras	1.80255e-05	1.33254	0.494	0.296	0.245237
day07vs14	Larp4	1.89922e-05	1.27909	0.43	0.216	0.258389
day07vs14	A930015D03Rik	1.95702e-05	-1.07248	0.315	0.52	0.266252
day07vs14	Agtpbp1	2.01936e-05	-1.16789	0.221	0.44	0.274734
day07vs14	Stk10	2.02333e-05	1.56347	0.604	0.504	0.275274
day07vs14	Sting1	2.04065e-05	-0.647698	0.289	0.536	0.277631
day07vs14	Cep95	2.05568e-05	-1.85827	0.055	0.2	0.279676
day07vs14	Sirpa	2.13323e-05	0.576316	0.898	0.864	0.290225
day07vs14	Ms4a4a	2.14901e-05	-1.16725	0.426	0.6	0.292373
day07vs14	Lpcat2	2.18729e-05	-0.697075	0.557	0.728	0.297581
day07vs14	Npc2	2.52061e-05	-0.329848	0.991	1	0.342929
day07vs14	Dmxl2	2.53548e-05	-1.61528	0.081	0.24	0.344952
day07vs14	Mir22hg	2.56978e-05	-1.11797	0.362	0.552	0.349619
day07vs14	Nxpe5	2.57438e-05	-3.61117	0.004	0.088	0.350245
day07vs14	Tln1	2.59261e-05	0.4269	0.945	0.912	0.352725
day07vs14	Gm56663	2.62034e-05	-0.498265	0.94	0.968	0.356497
day07vs14	Unc93b1	2.62509e-05	-0.392985	0.962	0.976	0.357144
day07vs14	Rnase6	2.65858e-05	0.989732	0.421	0.192	0.3617
day07vs14	Smim3	2.67118e-05	-1.10524	0.294	0.496	0.363414
day07vs14	Tarm1	2.74969e-05	-1.81344	0.068	0.216	0.374096
day07vs14	Id3	2.80188e-05	-1.4957	0.089	0.256	0.381196
day07vs14	Rasgef1b	2.80831e-05	1.07367	0.562	0.368	0.382071
day07vs14	Trem1	2.893e-05	-1.20446	0.136	0.328	0.393593
day07vs14	Emp1	3.05413e-05	3.1873	0.268	0.096	0.415515
day07vs14	Klf9	3.19116e-05	1.42487	0.443	0.248	0.434158
day07vs14	Rgs2	3.23637e-05	0.647191	0.894	0.832	0.440308
day07vs14	Ccr1	3.23822e-05	-0.641061	0.468	0.696	0.44056
day07vs14	Magt1	3.25891e-05	0.849317	0.647	0.448	0.443375
day07vs14	Ncf1	3.27745e-05	-0.509712	0.728	0.888	0.445897
day07vs14	Glis3	3.32567e-05	-1.577	0.081	0.24	0.452457
day07vs14	Plekhm3	3.48044e-05	0.885336	0.677	0.512	0.473514
day07vs14	Nr4a3	3.56842e-05	-2.03626	0.081	0.232	0.485483
day07vs14	Cux1	3.76434e-05	-0.529642	0.736	0.84	0.512139
day07vs14	Irak2	3.78382e-05	-0.649405	0.728	0.864	0.514789
day07vs14	Nectin1	3.8349e-05	3.20474	0.157	0.016	0.521738
day07vs14	App	3.9716e-05	-0.459386	0.932	0.968	0.540336
day07vs14	Mitf	3.9765e-05	-0.643252	0.621	0.768	0.541002
day07vs14	Stat4	4.02028e-05	-0.885422	0.204	0.416	0.54696
day07vs14	Il1a	4.32221e-05	-3.6477	0.009	0.096	0.588037
day07vs14	Vcan	4.34657e-05	-1.11797	0.37	0.552	0.59135
day07vs14	Sertad1	4.38643e-05	-1.0946	0.311	0.512	0.596774
day07vs14	Jpt1	4.67766e-05	0.534383	0.928	0.864	0.636395
day07vs14	Irf5	4.74085e-05	0.613603	0.796	0.672	0.644993
day07vs14	Tmem184b	4.82854e-05	-0.728356	0.438	0.64	0.656922
day07vs14	Rbm3	5.1215e-05	0.409057	0.974	0.92	0.69678
day07vs14	Lair1	5.16987e-05	0.805988	0.634	0.432	0.70336
day07vs14	Fas	5.33913e-05	-1.91073	0.094	0.248	0.726388
day07vs14	6720427I07Rik	5.4785e-05	-1.25866	0.183	0.368	0.74535
day07vs14	Gfpt1	5.623e-05	1.8365	0.396	0.208	0.765009
day07vs14	Rtp4	5.67869e-05	-0.392266	0.579	0.848	0.772586
day07vs14	Cyfip2	5.72476e-05	1.75223	0.383	0.2	0.778853
day07vs14	Plcb1	5.73285e-05	-0.814646	0.566	0.752	0.779955
day07vs14	Mxd1	5.79796e-05	-0.723934	0.447	0.632	0.788812
day07vs14	Ms4a4b	5.94983e-05	-1.35597	0.323	0.52	0.809474
day07vs14	Abtb2	6.06786e-05	-1.41323	0.157	0.336	0.825533
day07vs14	Kdr	6.07103e-05	2.5487	0.153	0.016	0.825964
day07vs14	Gpr141	6.17845e-05	0.601801	0.877	0.736	0.840578
day07vs14	Dnah12	6.5009e-05	3.80809	0.136	0.008	0.884448
day07vs14	Gramd3	6.6707e-05	-1.24416	0.102	0.264	0.907549
day07vs14	Mboat7	6.92005e-05	-1.13313	0.217	0.4	0.941473
day07vs14	Slc2a1	7.09727e-05	-1.03784	0.23	0.424	0.965584
day07vs14	Rap1gap2	7.21521e-05	1.70542	0.43	0.256	0.981629
day07vs14	Abhd5	7.2768e-05	1.53405	0.311	0.128	0.990009
day07vs14	Gm7160	7.39372e-05	-1.06685	0.204	0.4	1
day07vs14	Phf21a	7.52537e-05	-0.784135	0.583	0.728	1
day07vs14	Cdkn1b	7.97088e-05	-0.751254	0.447	0.64	1
day07vs14	Rnpep	8.08074e-05	-0.474238	0.732	0.864	1
day07vs14	Serbp1	8.14226e-05	0.478218	0.923	0.864	1
day07vs14	Rps25	8.27668e-05	0.288766	1	0.992	1
day07vs14	Nxpe4	8.35058e-05	1.53405	0.34	0.152	1
day07vs14	Stat2	8.38898e-05	-0.666807	0.536	0.744	1
day07vs14	Cbfa2t3	8.41676e-05	2.01088	0.34	0.168	1
day07vs14	Sft2d2	8.43018e-05	-1.06506	0.23	0.424	1
day07vs14	Alcam	8.43812e-05	0.648301	0.868	0.8	1
day07vs14	Rps6	8.55881e-05	0.320089	1	0.992	1
day07vs14	Slamf7	8.91141e-05	1.4137	0.477	0.288	1
day07vs14	Gm26756	9.06579e-05	-4.4957	0	0.064	1
day07vs14	Gm57366	9.06884e-05	-4.4957	0	0.064	1
day07vs14	Prkcz	9.07392e-05	-4.08066	0	0.064	1
day07vs14	Mpeg1	9.26711e-05	0.389401	0.974	0.992	1
day07vs14	Arf6	9.50517e-05	0.869246	0.579	0.376	1
day07vs14	Dock2	9.61887e-05	0.52984	0.928	0.912	1
day07vs14	Ywhaz	9.72252e-05	0.487679	0.962	0.96	1
day07vs14	Auh	9.90523e-05	-0.829203	0.255	0.472	1
day07vs14	Rpl24	0.000103582	0.259832	0.996	1	1
day07vs14	Cops7a	0.000103705	1.98235	0.2	0.048	1
day07vs14	Grk3	0.000103841	1.4883	0.417	0.24	1
day07vs14	Ldha	0.000105171	-0.660754	0.83	0.896	1
day07vs14	Rap1a	0.000107704	0.586695	0.936	0.928	1
day07vs14	Cysltr1	0.000107707	-0.792896	0.298	0.512	1
day07vs14	Sell	0.000108042	-0.809037	0.349	0.552	1
day07vs14	Eno3	0.0001092	2.2909	0.187	0.04	1
day07vs14	Per1	0.000109552	-0.723106	0.349	0.552	1
day07vs14	Rassf3	0.000111707	-0.616819	0.694	0.848	1
day07vs14	4930455G09Rik	0.000112914	1.5487	0.294	0.12	1
day07vs14	Flot1	0.000113845	-1.01926	0.196	0.384	1
day07vs14	Dnajc3	0.000118887	0.836783	0.643	0.504	1
day07vs14	Lrp1	0.000119517	0.489153	0.949	0.872	1
day07vs14	Homer1	0.000120018	-1.25362	0.234	0.416	1
day07vs14	Foxp1	0.000121746	-0.37047	0.77	0.936	1
day07vs14	Zfp36l2	0.000123005	0.469587	0.932	0.888	1
day07vs14	Slc30a1	0.000125925	1.73312	0.272	0.104	1
day07vs14	Rpl11	0.000126756	0.228606	1	1	1
day07vs14	Ctsh	0.000133181	-0.32513	0.953	0.984	1
day07vs14	Epb41	0.000136715	-1.10338	0.357	0.52	1
day07vs14	Cyth3	0.000139594	2.0018	0.268	0.104	1
day07vs14	Bcl2l11	0.000140056	-0.968836	0.421	0.592	1
day07vs14	Cct5	0.000142387	0.610504	0.711	0.52	1
day07vs14	Zbtb16	0.000143567	2.08927	0.26	0.096	1
day07vs14	Trim30a	0.000148372	-0.384609	0.804	0.944	1
day07vs14	Pold4	0.000152451	-0.714041	0.506	0.664	1
day07vs14	Mgat4a	0.000153375	-1.06421	0.272	0.456	1
day07vs14	Narf	0.000155233	-1.13313	0.174	0.352	1
day07vs14	Slc38a2	0.000156569	-0.529248	0.643	0.792	1
day07vs14	Errfi1	0.000164633	-1.11718	0.209	0.384	1
day07vs14	Gm56860	0.000165146	-1.82327	0.064	0.192	1
day07vs14	Epsti1	0.000167664	-0.460876	0.915	0.96	1
day07vs14	Vat1	0.000168003	1.65912	0.251	0.088	1
day07vs14	Antxr2	0.000168016	-0.982286	0.277	0.472	1
day07vs14	1700110C19Rik	0.000169768	-2.71809	0.013	0.096	1
day07vs14	Cxcr4	0.000171242	0.67423	0.77	0.64	1
day07vs14	Cenpa	0.000175923	-1.18637	0.191	0.368	1
day07vs14	Afdn	0.000176066	1.72154	0.196	0.048	1
day07vs14	Sh3bp5	0.000181003	1.56731	0.306	0.136	1
day07vs14	Ubxn7	0.000182223	-0.895936	0.251	0.424	1
day07vs14	Sfxn5	0.000184536	-1.58211	0.081	0.216	1
day07vs14	Hdc	0.000190453	-1.54714	0.106	0.256	1
day07vs14	Tcf7l2	0.000192166	1.24235	0.447	0.272	1
day07vs14	Crtam	0.000196234	-3.81762	0.004	0.072	1
day07vs14	Gm37982	0.00020045	-3.37016	0.004	0.072	1
day07vs14	H2ac6	0.00020045	-3.37016	0.004	0.072	1
day07vs14	Prdx6	0.000204284	-0.746806	0.745	0.824	1
day07vs14	Siglec1	0.00020623	-1.29776	0.111	0.264	1
day07vs14	Ier3	0.000207581	-0.406327	0.54	0.76	1
day07vs14	2310001H17Rik	0.000209162	-1.12486	0.277	0.432	1
day07vs14	Cyp2ab1	0.000220699	3.78971	0.119	0.008	1
day07vs14	Cd44	0.000223594	0.609179	0.923	0.912	1
day07vs14	Gm10076	0.000224496	-0.43656	0.906	0.936	1
day07vs14	Tmem51	0.00022485	0.858838	0.626	0.472	1
day07vs14	Pgam1	0.000226294	-0.567	0.809	0.856	1
day07vs14	Shisa5	0.000226483	-0.35957	0.911	0.992	1
day07vs14	Itgax	0.000227064	1.83177	0.234	0.08	1
day07vs14	Ldlrad3	0.000230346	1.76662	0.443	0.312	1
day07vs14	Eif3e	0.000232503	0.462969	0.864	0.696	1
day07vs14	Treml4	0.000233363	1.86326	0.289	0.128	1
day07vs14	Pfkl	0.000233785	-1.12937	0.187	0.352	1
day07vs14	Bach2	0.000236877	-0.87342	0.404	0.584	1
day07vs14	Cep250	0.000239792	-1.4103	0.102	0.248	1
day07vs14	H2az2	0.00024152	-0.947727	0.272	0.448	1
day07vs14	Lrmda	0.000241618	-0.548654	0.826	0.896	1
day07vs14	Nod1	0.000247291	1.47393	0.285	0.12	1
day07vs14	Myo1g	0.000251122	1.06364	0.536	0.376	1
day07vs14	Il1r2	0.000252794	-1.05912	0.115	0.264	1
day07vs14	Itgam	0.000253237	-0.441442	0.766	0.864	1
day07vs14	Pitpna	0.000253801	-0.296573	1	1	1
day07vs14	Ly6c2	0.000255773	-0.780024	0.719	0.864	1
day07vs14	Anxa2	0.000257188	-0.378531	0.94	0.984	1
day07vs14	Rassf5	0.000257594	1.22833	0.447	0.272	1
day07vs14	Gas7	0.000259886	-1.139	0.187	0.36	1
day07vs14	Bcl10	0.000261279	-0.680025	0.566	0.688	1
day07vs14	Ly6a	0.000262959	-0.712248	0.251	0.44	1
day07vs14	Nceh1	0.000264409	1.28825	0.498	0.352	1
day07vs14	Nr4a2	0.000265734	-0.789935	0.4	0.576	1
day07vs14	Hmox2	0.000278144	-0.482149	0.668	0.824	1
day07vs14	Oas3	0.000279397	-0.53848	0.502	0.72	1
day07vs14	Norad	0.000283324	0.949864	0.434	0.248	1
day07vs14	Bst1	0.000291487	-1.0712	0.187	0.352	1
day07vs14	Cycs	0.000293443	0.672335	0.817	0.752	1
day07vs14	Gm20559	0.000293631	-0.738966	0.426	0.616	1
day07vs14	Ogt	0.000314098	-0.489982	0.545	0.784	1
day07vs14	Tbxas1	0.0003157	-0.70982	0.383	0.576	1
day07vs14	Nrip1	0.000318418	-0.656976	0.34	0.568	1
day07vs14	Cemip2	0.000322954	-1.59662	0.085	0.216	1
day07vs14	Dync1i2	0.000323173	0.681843	0.783	0.648	1
day07vs14	Tra2a	0.000326474	-0.55281	0.774	0.848	1
day07vs14	Dhx9	0.000329489	0.861857	0.528	0.36	1
day07vs14	Selenos	0.000330531	0.693188	0.694	0.608	1
day07vs14	Atf3	0.000330949	0.541957	0.851	0.8	1
day07vs14	Pid1	0.000332439	-0.35903	0.894	0.984	1
day07vs14	Rnf157	0.000336015	-1.74081	0.098	0.232	1
day07vs14	Rfwd3	0.000337661	-0.961359	0.166	0.336	1
day07vs14	Apobec3	0.000339095	-0.55679	0.528	0.672	1
day07vs14	Rplp1	0.000339202	0.214749	1	1	1
day07vs14	Il10ra	0.00033951	0.628906	0.821	0.696	1
day07vs14	Rps13	0.000342276	0.203693	1	1	1
day07vs14	Birc3	0.000344258	-0.578536	0.553	0.76	1
day07vs14	Ranbp1	0.000352717	0.67423	0.698	0.56	1
day07vs14	Cmtm7	0.000355101	-0.333984	0.83	0.96	1
day07vs14	Zfp706	0.000356487	0.618321	0.706	0.56	1
day07vs14	Rigi	0.000359069	-0.332624	0.477	0.736	1
day07vs14	Il18	0.000360803	-0.767241	0.396	0.568	1
day07vs14	Ccl7	0.00036808	3.8703	0.251	0.104	1
day07vs14	Nfkbie	0.000369515	-1.32577	0.162	0.312	1
day07vs14	Ube2d3	0.000372876	0.368105	0.974	0.912	1
day07vs14	Ctse	0.00037453	-1.17377	0.149	0.304	1
day07vs14	Tut4	0.000375199	-0.613572	0.477	0.672	1
day07vs14	Cd80	0.000380905	-0.849004	0.379	0.544	1
day07vs14	Zfp740	0.000381731	-1.1452	0.115	0.264	1
day07vs14	Tkt	0.000384835	0.554108	0.855	0.768	1
day07vs14	Havcr2	0.000392389	0.753781	0.664	0.512	1
day07vs14	Casp6	0.000393071	-1.26221	0.106	0.248	1
day07vs14	Cxcr2	0.000393303	-1.5415	0.038	0.144	1
day07vs14	Zbtb45	0.000400222	2.5043	0.128	0.016	1
day07vs14	Arhgap24	0.000401026	-0.982882	0.391	0.552	1
day07vs14	Pals1	0.00041585	-1.53522	0.081	0.208	1
day07vs14	Pcyt1a	0.00041747	-0.601782	0.426	0.616	1
day07vs14	Galnt7	0.000423288	1.4112	0.374	0.208	1
day07vs14	Zup1	0.000426322	-0.618777	0.545	0.688	1
day07vs14	Bola2	0.000427643	0.518712	0.749	0.544	1
day07vs14	Dab2	0.000428865	-0.843226	0.311	0.48	1
day07vs14	Rps3a1	0.00043195	0.227337	1	1	1
day07vs14	Oas1b	0.000445769	-1.51842	0.081	0.208	1
day07vs14	Trim30b	0.000456502	-0.928011	0.23	0.408	1
day07vs14	Atp5j2	0.000459552	-0.368783	0.94	0.952	1
day07vs14	Map4k4	0.000463713	-0.408232	0.596	0.76	1
day07vs14	Cst3	0.000472841	0.27768	1	1	1
day07vs14	Mx2	0.000473262	-0.391359	0.315	0.496	1
day07vs14	Alox5ap	0.000477499	-0.246392	0.983	1	1
day07vs14	Fcgr2b	0.000491275	-0.507608	0.655	0.784	1
day07vs14	Eef1e1	0.000501573	1.23062	0.264	0.104	1
day07vs14	Ppp1r14b	0.000501813	0.873539	0.515	0.336	1
day07vs14	Tmsb4x	0.000507871	0.166761	1	1	1
day07vs14	Eif5a	0.000509516	0.395833	0.923	0.872	1
day07vs14	Tpm3	0.000512047	0.346176	0.979	0.968	1
day07vs14	Plau	0.00051995	2.71862	0.174	0.048	1
day07vs14	Flt1	0.000525273	1.83343	0.349	0.192	1
day07vs14	Rad51c	0.00052611	-2.4957	0.017	0.096	1
day07vs14	Tbk1	0.000530338	-0.720762	0.434	0.616	1
day07vs14	Tlr2	0.000535699	-0.533575	0.464	0.656	1
day07vs14	Ski	0.000539292	-0.638048	0.451	0.624	1
day07vs14	Uprt	0.000561442	-3.08066	0.004	0.064	1
day07vs14	Ifi214	0.000584768	-1.66281	0.072	0.192	1
day07vs14	Abhd17b	0.000587222	-0.889671	0.374	0.52	1
day07vs14	Igsf8	0.000595993	1.44835	0.285	0.128	1
day07vs14	Tjap1	0.0005971	-1.22107	0.081	0.208	1
day07vs14	Pstpip1	0.000597264	-0.816757	0.357	0.512	1
day07vs14	Gm16201	0.000597401	-1.44679	0.072	0.192	1
day07vs14	Zeb1	0.000597954	-1.26123	0.123	0.264	1
day07vs14	Lcn2	0.000599235	-3.04824	0.026	0.112	1
day07vs14	Fabp4	0.000603337	3.77109	0.106	0.008	1
day07vs14	2310058D17Rik	0.000604718	-1.71809	0.047	0.152	1
day07vs14	Rfxap	0.000608863	-1.14206	0.162	0.312	1
day07vs14	Crtc3	0.000610056	-0.694158	0.362	0.536	1
day07vs14	Adam8	0.000611634	-0.792088	0.251	0.432	1
day07vs14	Cd101	0.000611661	-1.87421	0.068	0.184	1
day07vs14	Snu13	0.000613596	0.678676	0.694	0.592	1
day07vs14	Tnfaip6	0.000626359	-2.2733	0.038	0.136	1
day07vs14	Ceacam1	0.000628365	1.98543	0.264	0.12	1
day07vs14	Skint3	0.000647384	2.23223	0.196	0.064	1
day07vs14	Sp110	0.000649044	-0.428745	0.621	0.832	1
day07vs14	Cacybp	0.000653524	1.02263	0.553	0.424	1
day07vs14	Rpl32	0.000655693	0.255976	1	1	1
day07vs14	Parp9	0.000658526	-0.454094	0.511	0.704	1
day07vs14	Itgav	0.000659748	0.84381	0.694	0.592	1
day07vs14	Grina	0.000661237	-0.771417	0.511	0.68	1
day07vs14	Tnrc6b	0.000680753	-0.609352	0.489	0.664	1
day07vs14	Apaf1	0.000688756	-0.668162	0.447	0.616	1
day07vs14	Marcks	0.000706934	0.466938	0.953	0.936	1
day07vs14	Gm27003	0.000709746	-1.4055	0.072	0.192	1
day07vs14	Ip6k2	0.000711241	-1.82827	0.03	0.12	1
day07vs14	Klf10	0.000719896	-0.592763	0.447	0.624	1
day07vs14	Hpgds	0.000723071	1.34302	0.277	0.12	1
day07vs14	Cd6	0.000725727	-4.23266	0	0.048	1
day07vs14	Gm15880	0.000725773	-3.71809	0	0.048	1
day07vs14	Eif5b	0.000734767	0.508806	0.749	0.608	1
day07vs14	Prr13	0.000742972	0.787062	0.749	0.648	1
day07vs14	Hspa5	0.000743004	0.933616	0.936	0.896	1
day07vs14	Nrf1	0.000752921	-0.601629	0.349	0.536	1
day07vs14	Relb	0.000753423	-1.20713	0.191	0.344	1
day07vs14	Rexo2	0.000755009	0.68537	0.591	0.424	1
day07vs14	Dnajb11	0.000756924	0.777323	0.664	0.552	1
day07vs14	Rps27a	0.000762663	0.21601	1	1	1
day07vs14	Ypel3	0.000772312	-0.584688	0.647	0.776	1
day07vs14	Gm13986	0.000786896	-0.976822	0.162	0.32	1
day07vs14	Chsy1	0.000790718	-0.983245	0.251	0.408	1
day07vs14	Ccl6	0.0007931	-0.461001	0.843	0.928	1
day07vs14	Nap1l1	0.000796366	0.573925	0.728	0.624	1
day07vs14	Slc3a2	0.000804314	-0.434461	0.672	0.824	1
day07vs14	Trim12c	0.000805545	-0.639431	0.426	0.608	1
day07vs14	Elob	0.000807266	-0.27901	0.979	0.984	1
day07vs14	Lamp2	0.000809048	-0.286412	0.962	0.984	1
day07vs14	Gsto1	0.000821589	0.822622	0.383	0.208	1
day07vs14	Il18rap	0.0008219	-2.37786	0.051	0.152	1
day07vs14	Sestd1	0.000824726	-0.959313	0.434	0.56	1
day07vs14	Apba1	0.000825945	-0.583245	0.54	0.736	1
day07vs14	Gas2l3	0.000829591	1.72154	0.204	0.072	1
day07vs14	Cd244a	0.000836021	1.07813	0.455	0.304	1
day07vs14	Ccr5	0.000836747	-0.659043	0.553	0.712	1
day07vs14	Rpl36	0.000837413	0.195796	0.996	1	1
day07vs14	Lap3	0.000850217	1.73312	0.247	0.104	1
day07vs14	Atox1	0.000854089	-0.312277	0.991	0.992	1
day07vs14	Slamf6	0.000858202	-1.61117	0.068	0.184	1
day07vs14	Pnrc1	0.000891566	-0.4474	0.621	0.84	1
day07vs14	Mbd2	0.000897522	-0.522091	0.672	0.8	1
day07vs14	Cep85l	0.000907821	1.29643	0.37	0.216	1
day07vs14	Rpl6	0.000910287	0.242298	1	1	1
day07vs14	Ywhab	0.000939019	0.389153	0.902	0.864	1
day07vs14	Cpsf2	0.00094121	0.959984	0.391	0.232	1
day07vs14	Ndufa3	0.000955197	-0.402895	0.851	0.896	1
day07vs14	H2aj	0.000973525	-0.357936	0.911	0.968	1
day07vs14	Hspa1b	0.000975031	1.96374	0.183	0.056	1
day07vs14	Slfn3	0.000975673	-1.03906	0.119	0.256	1
day07vs14	Nfkbid	0.000998284	-0.681251	0.336	0.496	1
day07vs14	Ankrd11	0.00100782	-0.345641	0.877	0.952	1
day07vs14	Arf1	0.00100967	0.387813	0.953	0.88	1
day07vs14	Cluh	0.00102206	2.5487	0.115	0.016	1
day07vs14	Arhgap31	0.00102977	-1.01831	0.362	0.52	1
day07vs14	Pdia3	0.00103318	0.447898	0.898	0.856	1
day07vs14	Celf1	0.00104821	0.594059	0.689	0.56	1
day07vs14	Ms4a8a	0.00105471	-0.805763	0.277	0.432	1
day07vs14	Pkd1l2	0.0010557	-1.67627	0.072	0.184	1
day07vs14	Cd180	0.00105661	0.812089	0.587	0.44	1
day07vs14	Lsr	0.00106236	-1.05658	0.166	0.312	1
day07vs14	Pgs1	0.00106398	-0.808163	0.302	0.464	1
day07vs14	Gm13822	0.00107354	-1.44125	0.2	0.336	1
day07vs14	Uap1l1	0.00107561	1.19236	0.336	0.184	1
day07vs14	Smchd1	0.00109967	-0.580511	0.83	0.88	1
day07vs14	Memo1	0.00112473	1.10557	0.298	0.144	1
day07vs14	Ptms	0.00112625	0.79482	0.655	0.496	1
day07vs14	Synj2	0.00114301	-1.17377	0.098	0.224	1
day07vs14	Ttc27	0.00115135	2.78971	0.098	0.008	1
day07vs14	Fosl2	0.00115976	-0.749452	0.455	0.624	1
day07vs14	Eva1b	0.00116217	-1.73385	0.047	0.144	1
day07vs14	Oas1a	0.00116391	-0.345488	0.54	0.768	1
day07vs14	Gpr132	0.00116444	-0.474	0.489	0.672	1
day07vs14	Rasgrp2	0.00117303	1.40215	0.336	0.192	1
day07vs14	Snx10	0.00117749	-0.509284	0.677	0.792	1
day07vs14	Eif4g2	0.00117757	0.479727	0.813	0.736	1
day07vs14	Slc35e3	0.00118607	2.08927	0.128	0.024	1
day07vs14	Gbp7	0.00118848	-0.480098	0.311	0.496	1
day07vs14	Trib1	0.00120704	0.925769	0.472	0.328	1
day07vs14	Foxn3	0.00121024	0.607523	0.851	0.872	1
day07vs14	Selenok	0.00121702	0.374148	0.906	0.824	1
day07vs14	Nsmaf	0.00122369	-0.824318	0.264	0.424	1
day07vs14	Ccrl2	0.00122671	-1.20414	0.396	0.552	1
day07vs14	Zkscan17	0.001236	-1.67941	0.085	0.2	1
day07vs14	Cct8	0.00124069	0.559346	0.77	0.656	1
day07vs14	Tmbim6	0.00124203	-0.343559	0.94	0.984	1
day07vs14	Gmfg	0.00124713	-0.464933	0.774	0.888	1
day07vs14	Snrpd1	0.00124837	0.656952	0.621	0.488	1
day07vs14	Dnm1l	0.00126222	1.14512	0.268	0.12	1
day07vs14	Ubb	0.00126407	-0.237793	1	1	1
day07vs14	Nop16	0.0012692	1.58403	0.2	0.072	1
day07vs14	Pip4k2a	0.00127237	0.657075	0.817	0.792	1
day07vs14	Zswim6	0.00127715	-0.514138	0.715	0.84	1
day07vs14	Gpnmb	0.00129119	2.25497	0.209	0.08	1
day07vs14	Cd300e	0.00129239	3.5487	0.111	0.016	1
day07vs14	Id2	0.00131203	1.10595	0.54	0.408	1
day07vs14	Kif5b	0.00132342	0.543833	0.787	0.68	1
day07vs14	Gm49041	0.00134129	-1.17377	0.094	0.216	1
day07vs14	Foxo3	0.00134145	-0.85545	0.366	0.52	1
day07vs14	Tnfsf12	0.0013433	1.06724	0.494	0.336	1
day07vs14	Acvrl1	0.00137094	-0.94468	0.145	0.288	1
day07vs14	Cdk8	0.0013874	-0.94176	0.294	0.44	1
day07vs14	Card19	0.0013934	-0.585276	0.609	0.752	1
day07vs14	Pxk	0.00139595	-0.626589	0.46	0.6	1
day07vs14	Gpatch4	0.00140183	2.5043	0.111	0.016	1
day07vs14	Ccdc180	0.00141092	2.1888	0.162	0.048	1
day07vs14	Dock10	0.00141378	-0.358531	0.928	0.976	1
day07vs14	Abi3	0.00142182	0.67423	0.698	0.576	1
day07vs14	Aifm2	0.00142303	-1.32577	0.047	0.144	1
day07vs14	Arhgap45	0.00143088	-0.499664	0.668	0.8	1
day07vs14	Ddhd2	0.0014325	-1.11237	0.055	0.16	1
day07vs14	Flna	0.00145146	0.586767	0.838	0.768	1
day07vs14	Prpf39	0.00145609	-0.68834	0.247	0.416	1
day07vs14	Comt	0.00147311	-0.550143	0.515	0.68	1
day07vs14	Med28	0.00147831	0.520196	0.604	0.44	1
day07vs14	Timp2	0.00148408	1.42912	0.383	0.24	1
day07vs14	Egln3	0.00149573	-1.97486	0.034	0.12	1
day07vs14	Cd209a	0.00151148	-1.80764	0.017	0.088	1
day07vs14	Odc1	0.00151807	-1.34962	0.14	0.272	1
day07vs14	Eif1a	0.00152859	0.734039	0.506	0.336	1
day07vs14	Rack1	0.00153039	0.21385	1	1	1
day07vs14	Gm43728	0.00153171	3.4112	0.077	0	1
day07vs14	Rab27a	0.00153231	-0.936728	0.14	0.28	1
day07vs14	H2-Aa	0.00155081	-0.610683	0.464	0.656	1
day07vs14	Ngp	0.00155511	-2.91073	0.004	0.056	1
day07vs14	Gm32515	0.00155511	-2.91073	0.004	0.056	1
day07vs14	Fdps	0.00155979	1.8548	0.111	0.016	1
day07vs14	Ly86	0.00156712	-0.425834	0.894	0.968	1
day07vs14	Dubr	0.00157707	-1.32577	0.068	0.176	1
day07vs14	Pomp	0.00158442	0.368073	0.936	0.872	1
day07vs14	Sertad3	0.00159987	-0.647698	0.323	0.488	1
day07vs14	mt-Nd5	0.00160597	-0.597793	0.515	0.672	1
day07vs14	Ankrd37	0.00160876	-1.81762	0.026	0.104	1
day07vs14	Smim35	0.00163148	-1.4513	0.034	0.12	1
day07vs14	Klf6	0.00169324	0.650117	0.749	0.648	1
day07vs14	Nomo1	0.00169532	1.78971	0.149	0.04	1
day07vs14	Ifi204	0.00172406	-0.227874	0.834	0.968	1
day07vs14	Cst7	0.00172514	-1.44679	0.068	0.176	1
day07vs14	Cd74	0.00172889	-0.633854	0.821	0.88	1
day07vs14	Gm7644	0.00174137	-1.4513	0.034	0.12	1
day07vs14	Slc30a9	0.00176919	-0.751254	0.243	0.408	1
day07vs14	Pip5k1a	0.00177343	-0.891104	0.247	0.392	1
day07vs14	Gm2a	0.00177796	0.372201	0.962	0.888	1
day07vs14	Nol12	0.00177955	1.19889	0.277	0.136	1
day07vs14	Peli2	0.00182043	-0.948207	0.115	0.248	1
day07vs14	Rin2	0.00183448	0.861857	0.604	0.48	1
day07vs14	Lhx2	0.00185174	2.78971	0.106	0.016	1
day07vs14	Tpr	0.00186162	0.454697	0.834	0.688	1
day07vs14	Irf2bpl	0.00187131	0.958683	0.311	0.16	1
day07vs14	Gpr35	0.00189823	-0.706374	0.302	0.464	1
day07vs14	Aif1	0.0019017	-0.294692	0.728	0.904	1
day07vs14	Vcp	0.00190639	0.534052	0.749	0.664	1
day07vs14	Klf13	0.00190651	0.518985	0.915	0.84	1
day07vs14	Naca	0.00193646	0.277845	0.979	0.976	1
day07vs14	Gm46224	0.00193722	-0.514074	0.477	0.656	1
day07vs14	Peds1	0.00195093	-0.710593	0.502	0.624	1
day07vs14	Csf2rb	0.00195294	-0.758086	0.566	0.68	1
day07vs14	Lbh	0.00195842	0.797805	0.387	0.224	1
day07vs14	Bcl2	0.00195963	0.641808	0.319	0.168	1
day07vs14	Plin2	0.002044	0.783205	0.966	0.936	1
day07vs14	Slc4a11	0.00206657	-3.71809	0	0.04	1
day07vs14	Chil1	0.00206691	-3.4957	0	0.04	1
day07vs14	Gm16897	0.00206691	-3.4957	0	0.04	1
day07vs14	Samd10	0.00206691	-3.4957	0	0.04	1
day07vs14	Camp	0.00206691	-3.4957	0	0.04	1
day07vs14	Trim7	0.00206691	-3.4957	0	0.04	1
day07vs14	Tgm1	0.00206691	-3.4957	0	0.04	1
day07vs14	Socs7	0.00206862	1.58112	0.17	0.056	1
day07vs14	Oas2	0.00206904	-0.611172	0.349	0.52	1
day07vs14	Atxn7l1	0.00207584	-0.470644	0.477	0.632	1
day07vs14	Tnfaip2	0.00208276	-0.801385	0.489	0.616	1
day07vs14	Mrps21	0.0021067	-0.419953	0.779	0.832	1
day07vs14	Endod1	0.00211621	1.99616	0.145	0.04	1
day07vs14	Ahr	0.00214146	-0.667462	0.119	0.248	1
day07vs14	Aatf	0.00214283	1.26681	0.272	0.136	1
day07vs14	Slc38a6	0.00214609	-1.13814	0.128	0.256	1
day07vs14	Atg2b	0.0021544	-1.2827	0.06	0.16	1
day07vs14	Eef1akmt4	0.00215566	1.30226	0.183	0.064	1
day07vs14	C1galt1	0.00215897	-0.941106	0.174	0.312	1
day07vs14	Cfl1	0.00219498	0.252143	0.996	1	1
day07vs14	Gm57206	0.00219668	-1.03626	0.14	0.272	1
day07vs14	Adssl1	0.00221447	-0.514128	0.689	0.784	1
day07vs14	Gm56878	0.00222188	0.494979	0.643	0.488	1
day07vs14	Ftl1	0.00223486	0.444199	1	1	1
day07vs14	Stat1	0.00223957	-0.371241	0.694	0.824	1
day07vs14	Tcp1	0.00228993	0.578015	0.621	0.48	1
day07vs14	Trac	0.00230852	-2.84933	0.009	0.064	1
day07vs14	Riok2	0.00231692	-0.959642	0.102	0.224	1
day07vs14	Gm15563	0.00232629	-1.53222	0.051	0.144	1
day07vs14	Pdia6	0.00233667	0.730155	0.804	0.744	1
day07vs14	Acod1	0.00233733	-1.17944	0.128	0.256	1
day07vs14	Gm57450	0.00233761	-2.4957	0.009	0.064	1
day07vs14	Kynu	0.00234356	-1.25866	0.06	0.16	1
day07vs14	AW112010	0.00234869	-0.766343	0.383	0.576	1
day07vs14	Zfp36	0.00235607	0.360236	0.979	0.936	1
day07vs14	Tmsb10	0.00235622	0.297629	1	1	1
day07vs14	Susd3	0.00235987	-0.608549	0.323	0.488	1
day07vs14	Acadsb	0.00242358	-1.5274	0.051	0.144	1
day07vs14	Smad2	0.00245464	0.733124	0.434	0.272	1
day07vs14	Rap2b	0.00246381	0.7119	0.472	0.32	1
day07vs14	Calr	0.00254048	0.356296	0.949	0.952	1
day07vs14	Ddx21	0.00254571	0.686667	0.549	0.392	1
day07vs14	Denr	0.00257216	0.403778	0.323	0.168	1
day07vs14	Gm31763	0.00258704	-1.51842	0.068	0.168	1
day07vs14	Shb	0.00258931	-1.56281	0.047	0.136	1
day07vs14	Sp100	0.00258989	-0.221112	0.915	0.968	1
day07vs14	Ccl12	0.00260345	2.91954	0.272	0.152	1
day07vs14	H2-DMb1	0.00262208	-0.694863	0.447	0.584	1
day07vs14	Gm40787	0.00262853	-1.46327	0.047	0.136	1
day07vs14	Tmem63a	0.00263216	-1.53222	0.047	0.136	1
day07vs14	Gng10	0.00264956	-0.415268	0.681	0.832	1
day07vs14	Gm15964	0.00266964	-1.13313	0.077	0.184	1
day07vs14	Fkbp15	0.00267057	-0.656976	0.353	0.504	1
day07vs14	S100a6	0.0027039	-0.266269	0.996	1	1
day07vs14	Bak1	0.00271728	0.83147	0.468	0.328	1
day07vs14	Tsga10	0.00274283	-1.22268	0.102	0.216	1
day07vs14	Crem	0.00276777	-0.876381	0.251	0.4	1
day07vs14	Ppp1r21	0.00281699	-0.735646	0.217	0.36	1
day07vs14	Cklf	0.00284493	-0.498919	0.413	0.576	1
day07vs14	Gm30660	0.00288307	-2.37016	0.013	0.072	1
day07vs14	Nsa2	0.00288801	0.295961	0.962	0.888	1
day07vs14	Lrp10	0.00289524	-0.570242	0.494	0.608	1
day07vs14	Spdl1	0.00289888	3.48158	0.068	0	1
day07vs14	S1pr5	0.00290156	3.21855	0.085	0.008	1
day07vs14	Gm56862	0.00291084	1.62532	0.166	0.056	1
day07vs14	Hpgd	0.00292238	1.1778	0.396	0.256	1
day07vs14	Cln8	0.00292556	0.782606	0.438	0.288	1
day07vs14	Crlf2	0.00292857	-0.548163	0.536	0.656	1
day07vs14	Gm45890	0.00293591	-2.23266	0.013	0.072	1
day07vs14	Serinc3	0.00293701	0.349049	0.974	0.96	1
day07vs14	Slc16a6	0.00302586	-0.731763	0.187	0.336	1
day07vs14	Kcnrg	0.00306068	-0.803817	0.111	0.232	1
day07vs14	Prune1	0.00306741	-1.4513	0.081	0.184	1
day07vs14	Nisch	0.00308769	-0.684729	0.494	0.64	1
day07vs14	Rab19	0.00313149	-1.82827	0.034	0.112	1
day07vs14	Rlf	0.00314324	-0.599073	0.413	0.6	1
day07vs14	Rpl15	0.00315663	0.205666	1	1	1
day07vs14	Dock11	0.00315808	0.561462	0.685	0.56	1
day07vs14	Chp1	0.00316741	-0.682927	0.46	0.576	1
day07vs14	Itk	0.00317265	-2.67627	0.017	0.08	1
day07vs14	Bambi	0.00318334	-1.25866	0.132	0.248	1
day07vs14	Ecm1	0.00321144	-1.0046	0.294	0.416	1
day07vs14	Man1c1	0.00321738	0.909446	0.336	0.192	1
day07vs14	Edil3	0.00324309	-2.4957	0.021	0.088	1
day07vs14	Dnajc12	0.00324915	-2.28924	0.017	0.08	1
day07vs14	Ikzf1	0.00325837	0.551894	0.843	0.712	1
day07vs14	Pdcd6ip	0.0032591	0.537193	0.651	0.528	1
day07vs14	Myo1f	0.00326468	0.443423	0.911	0.872	1
day07vs14	Parp8	0.00328935	-0.638112	0.523	0.688	1
day07vs14	Mmp9	0.00330543	-1.94048	0.034	0.112	1
day07vs14	Cdk6	0.00330661	1.0594	0.447	0.304	1
day07vs14	Osbpl8	0.00331407	0.714252	0.804	0.704	1
day07vs14	Filip1l	0.00331497	0.650866	0.519	0.384	1
day07vs14	Ly6i	0.00332155	-1.79255	0.191	0.32	1
day07vs14	Lck	0.003322	-2.23266	0.021	0.088	1
day07vs14	Ltv1	0.00333972	1.43719	0.196	0.08	1
day07vs14	Il36g	0.00335582	-2.08066	0.017	0.08	1
day07vs14	Ptprj	0.00336263	0.662453	0.851	0.84	1
day07vs14	Vgll4	0.00337051	-0.479245	0.387	0.56	1
day07vs14	P2rx4	0.00337221	-0.558431	0.63	0.76	1
day07vs14	Cops5	0.00337564	0.626924	0.319	0.168	1
day07vs14	Gm2000	0.00338279	0.58112	0.583	0.456	1
day07vs14	Cfap43	0.00338575	-1.81762	0.03	0.104	1
day07vs14	Arhgap9	0.00339092	-0.559658	0.362	0.528	1
day07vs14	G530011O06Rik	0.00339549	1.75765	0.204	0.088	1
day07vs14	Cwc15	0.00342206	0.442377	0.719	0.576	1
day07vs14	Cyfip1	0.00343528	-0.417085	0.757	0.8	1
day07vs14	Gm10851	0.00347082	-1.45822	0.038	0.12	1
day07vs14	Mcub	0.00347419	-0.482085	0.596	0.736	1
day07vs14	Ldlr	0.00347851	-0.910733	0.217	0.352	1
day07vs14	Stradb	0.00349032	-1.7852	0.017	0.08	1
day07vs14	St13	0.00352747	0.50328	0.791	0.744	1
day07vs14	Cd300c2	0.00356505	0.29489	0.97	0.904	1
day07vs14	P2ry10	0.00356588	-1.61117	0.017	0.08	1
day07vs14	Dnaja1	0.00358371	0.632258	0.894	0.832	1
day07vs14	Relch	0.00358695	-0.455831	0.387	0.568	1
day07vs14	Gm56996	0.00365643	-1.71809	0.026	0.096	1
day07vs14	Pde3b	0.00366021	-0.413901	0.43	0.592	1
day07vs14	Arhgap10	0.00367352	1.29738	0.272	0.144	1
day07vs14	Stag1	0.00368583	0.470946	0.757	0.656	1
day07vs14	Slc12a2	0.00368983	2.83343	0.111	0.024	1
day07vs14	Parp1	0.00369981	-0.574683	0.234	0.392	1
day07vs14	Raet1e	0.00372468	-0.884737	0.187	0.32	1
day07vs14	Phgdh	0.00375431	-1.61117	0.026	0.096	1
day07vs14	Grap	0.00375431	-1.61117	0.026	0.096	1
day07vs14	Bax	0.00376322	0.448549	0.834	0.776	1
day07vs14	Slco3a1	0.00378065	-0.558431	0.234	0.384	1
day07vs14	Sash1	0.0037854	-0.897909	0.277	0.408	1
day07vs14	Smagp	0.00378543	2.37467	0.111	0.024	1
day07vs14	Scarb1	0.00381806	0.83401	0.357	0.208	1
day07vs14	Vps36	0.00382459	0.612829	0.528	0.384	1
day07vs14	Mrps18b	0.00382726	1.48782	0.183	0.072	1
day07vs14	Pglyrp1	0.00384273	2.52309	0.268	0.152	1
day07vs14	Dnlz	0.00387051	1.86186	0.136	0.04	1
day07vs14	Snrpg	0.003881	0.312861	0.928	0.936	1
day07vs14	Tm9sf4	0.00388572	0.781944	0.413	0.272	1
day07vs14	Ddx27	0.00393972	1.08927	0.268	0.136	1
day07vs14	Mvb12b	0.00396105	-1.20024	0.153	0.272	1
day07vs14	Slfn5	0.00397143	-0.193999	0.762	0.92	1
day07vs14	Baz2b	0.00397529	-0.338519	0.745	0.848	1
day07vs14	Gm5165	0.00398223	3.33719	0.064	0	1
day07vs14	Trabd	0.00400237	0.896622	0.251	0.12	1
day07vs14	Rpl30	0.00402797	0.17319	1	1	1
day07vs14	Tbc1d9b	0.00404798	-0.778282	0.179	0.312	1
day07vs14	Ipcef1	0.00410476	-1.22107	0.06	0.152	1
day07vs14	Gimap6	0.00413778	-1.18082	0.03	0.104	1
day07vs14	Nucks1	0.00413965	0.750682	0.46	0.312	1
day07vs14	Dcxr	0.00417006	-1.16707	0.14	0.256	1
day07vs14	Gpn1	0.0041793	1.31166	0.162	0.056	1
day07vs14	Ptpre	0.004182	0.698225	0.689	0.592	1
day07vs14	Zfp292	0.00418881	-0.661705	0.43	0.576	1
day07vs14	Gmppb	0.00420215	1.02215	0.243	0.12	1
day07vs14	9130230L23Rik	0.00420904	-3.23266	0.004	0.048	1
day07vs14	Rnf213	0.00422575	-0.211599	0.757	0.92	1
day07vs14	0610040J01Rik	0.00422685	-0.776877	0.217	0.352	1
day07vs14	2810454H06Rik	0.00423823	-3.37016	0.004	0.048	1
day07vs14	Chd7	0.00425006	-0.516818	0.621	0.712	1
day07vs14	Rbbp8	0.00425089	-0.853017	0.294	0.432	1
day07vs14	Mrpl23	0.00425095	0.755266	0.562	0.432	1
day07vs14	Taco1os	0.0042674	-2.91073	0.004	0.048	1
day07vs14	Gm56507	0.0042674	-2.91073	0.004	0.048	1
day07vs14	Clip1	0.00429598	0.494906	0.545	0.4	1
day07vs14	Gtf3c4	0.00429892	-2.71809	0.004	0.048	1
day07vs14	Gm43387	0.00429892	-2.71809	0.004	0.048	1
day07vs14	Igkc	0.00429892	-2.71809	0.004	0.048	1
day07vs14	Gdf9	0.00429892	-2.71809	0.004	0.048	1
day07vs14	H2bc8	0.00429892	-2.71809	0.004	0.048	1
day07vs14	Mirt2	0.00429892	-2.71809	0.004	0.048	1
day07vs14	Hint1	0.00431547	0.307295	0.923	0.84	1
day07vs14	Rabif	0.00434805	1.18442	0.162	0.056	1
day07vs14	Morf4l2	0.00437133	0.589961	0.583	0.496	1
day07vs14	Steap4	0.00438961	-2.6477	0.004	0.048	1
day07vs14	Pi4k2b	0.00440261	-0.952553	0.111	0.224	1
day07vs14	Actg1	0.00440398	-0.232377	0.991	1	1
day07vs14	Cd247	0.00442043	-2.32577	0.004	0.048	1
day07vs14	Rab24	0.00442535	-0.713287	0.289	0.432	1
day07vs14	Pip5k1c	0.00443563	-0.562809	0.298	0.456	1
day07vs14	Clec5a	0.00447107	-1.14206	0.145	0.264	1
day07vs14	Ftsj3	0.00456661	1.08927	0.162	0.056	1
day07vs14	G3bp1	0.00457458	0.55782	0.579	0.448	1
day07vs14	Rps18	0.00458421	0.210977	1	1	1
day07vs14	Kctd12	0.00458773	-0.570957	0.57	0.688	1
day07vs14	Rpl4	0.00461223	0.295991	0.97	0.96	1
day07vs14	mt-Nd4l	0.00466361	-0.786997	0.238	0.376	1
day07vs14	Rpl12	0.0046883	0.259192	0.991	1	1
day07vs14	Fabp3	0.00471709	2.70818	0.132	0.04	1
day07vs14	Dglucy	0.0047346	-0.874207	0.115	0.232	1
day07vs14	Rps11	0.00475225	0.188151	1	1	1
day07vs14	Dip2b	0.00479666	-0.525873	0.464	0.592	1
day07vs14	Rilpl2	0.00483848	-0.501212	0.379	0.536	1
day07vs14	Mgat2	0.00484238	0.877047	0.472	0.36	1
day07vs14	Gm26759	0.00484616	-1.6477	0.047	0.128	1
day07vs14	Knop1	0.0048997	0.718624	0.311	0.168	1
day07vs14	Rubcnl	0.00490489	0.730186	0.447	0.304	1
day07vs14	Sdf2l1	0.00491709	0.800762	0.583	0.472	1
day07vs14	Eif4e	0.00491792	0.741344	0.553	0.456	1
day07vs14	Plekho2	0.00492646	0.505724	0.647	0.512	1
day07vs14	Lgals9	0.00499529	-0.128563	0.723	0.904	1
day07vs14	Plxnc1	0.00504514	0.852567	0.336	0.2	1
day07vs14	Gm36587	0.00504876	-1.39616	0.051	0.136	1
day07vs14	Amz1	0.00507818	1.0368	0.255	0.128	1
day07vs14	Rps5	0.00509023	0.194079	1	1	1
day07vs14	Ttc39b	0.00509217	-1.18827	0.115	0.224	1
day07vs14	Psmb9	0.00509917	-0.260622	0.638	0.816	1
day07vs14	Rab1a	0.00514155	0.368168	0.851	0.736	1
day07vs14	BC005537	0.00523498	0.37126	0.906	0.848	1
day07vs14	Impact	0.0052668	-0.621226	0.328	0.48	1
day07vs14	Rpgrip1	0.00533217	2.08927	0.106	0.024	1
day07vs14	Slc7a8	0.00533399	0.754848	0.485	0.352	1
day07vs14	Dleu2	0.0053454	-0.254115	0.906	0.968	1
day07vs14	Atp5md	0.00541037	-0.269932	0.889	0.944	1
day07vs14	Trappc6a	0.00541896	-0.871204	0.268	0.392	1
day07vs14	Mtpn	0.00542344	0.350726	0.83	0.736	1
day07vs14	Fbxo11	0.00544183	-0.605878	0.63	0.704	1
day07vs14	Adgre5	0.00547285	0.639332	0.809	0.768	1
day07vs14	Zfand3	0.00547289	-0.247768	0.83	0.912	1
day07vs14	Tfpi	0.00548018	2.99616	0.06	0	1
day07vs14	Atpif1	0.00554183	-0.355035	0.651	0.816	1
day07vs14	Mrps25	0.00554619	0.844155	0.285	0.152	1
day07vs14	Rps10	0.00558243	0.132917	1	1	1
day07vs14	Bsg	0.00560124	-0.171549	0.774	0.872	1
day07vs14	Mctp1	0.00562409	0.586341	0.579	0.448	1
day07vs14	Ccnd1	0.00565959	1.82198	0.255	0.136	1
day07vs14	Map3k2	0.00568482	-0.539366	0.4	0.56	1
day07vs14	Nudcd2	0.00575641	1.03268	0.179	0.072	1
day07vs14	Faim	0.00580708	0.615813	0.404	0.256	1
day07vs14	Atp13a3	0.00582606	-0.458744	0.613	0.752	1
day07vs14	Fnip2	0.00586954	0.863531	0.549	0.424	1
day07vs14	Cd86	0.00590979	-0.479088	0.804	0.896	1
day07vs14	Pet100	0.00592979	-0.435095	0.549	0.712	1
day07vs14	Timm10b	0.0059364	-0.33095	0.766	0.848	1
day07vs14	Folr2	0.00594444	-3.4957	0	0.032	1
day07vs14	Mrgpra2b	0.00594473	-4.37016	0	0.032	1
day07vs14	Gzmb	0.00594473	-6.37016	0	0.032	1
day07vs14	Dennd2d	0.00594483	-3.23266	0	0.032	1
day07vs14	Epha2	0.00594483	-3.23266	0	0.032	1
day07vs14	Tlcd3b	0.00594483	-3.23266	0	0.032	1
day07vs14	Gm29243	0.00594483	-3.23266	0	0.032	1
day07vs14	Map7	0.00594483	-3.23266	0	0.032	1
day07vs14	Krt10	0.00594483	-3.23266	0	0.032	1
day07vs14	5830448L01Rik	0.00594483	-3.23266	0	0.032	1
day07vs14	Pdxp	0.00594483	-3.23266	0	0.032	1
day07vs14	Prr5	0.00594483	-3.23266	0	0.032	1
day07vs14	Maged1	0.00594483	-3.23266	0	0.032	1
day07vs14	Gpkow	0.00595267	-0.761869	0.183	0.312	1
day07vs14	Kdm2a	0.00597881	-0.455363	0.557	0.696	1
day07vs14	Cct2	0.00600965	0.479038	0.668	0.528	1
day07vs14	Yes1	0.00603796	-2.4957	0.009	0.056	1
day07vs14	Ltbp3	0.00603796	-2.4957	0.009	0.056	1
day07vs14	Zfp831	0.00611343	-2.4957	0.009	0.056	1
day07vs14	Zbtb43	0.00611445	-1.19084	0.047	0.128	1
day07vs14	Alkbh4	0.00611451	-2.32577	0.009	0.056	1
day07vs14	Gins3	0.00611451	-2.32577	0.009	0.056	1
day07vs14	Med12l	0.00611755	-0.785202	0.089	0.192	1
day07vs14	Arl3	0.00613095	-0.979445	0.14	0.256	1
day07vs14	Atp11c	0.00614513	0.598281	0.409	0.256	1
day07vs14	Socs2	0.00614963	-2.71809	0.009	0.056	1
day07vs14	Tcf7	0.00618648	-2.4957	0.009	0.056	1
day07vs14	Eif3m	0.00622616	0.40014	0.723	0.592	1
day07vs14	Pou2f1	0.0062436	-0.886071	0.166	0.288	1
day07vs14	Slc25a5	0.00624683	0.337754	0.966	0.896	1
day07vs14	Rnf7	0.00625414	0.576145	0.566	0.432	1
day07vs14	Pgls	0.00625807	0.424688	0.74	0.656	1
day07vs14	Ccnl2	0.00625818	-0.487702	0.468	0.656	1
day07vs14	H2ac25	0.00629001	-0.78145	0.209	0.336	1
day07vs14	Ly9	0.00629653	0.947248	0.268	0.144	1
day07vs14	Fam169b	0.00629837	-1.42531	0.009	0.056	1
day07vs14	Rdh12	0.00629837	-0.910733	0.009	0.056	1
day07vs14	Sec23ip	0.00630165	1.49526	0.174	0.072	1
day07vs14	Bcar3	0.00632059	3.52667	0.089	0.016	1
day07vs14	Rap2a	0.00635946	0.512057	0.626	0.496	1
day07vs14	4732419C18Rik	0.00637174	-1.91073	0.009	0.056	1
day07vs14	Serpinb8	0.00639498	1.23223	0.187	0.08	1
day07vs14	Pim1	0.00639821	-0.32018	0.885	0.928	1
day07vs14	Snx18	0.00640137	-0.545736	0.549	0.648	1
day07vs14	Zbtb44	0.0064255	1.11164	0.2	0.088	1
day07vs14	Tmem126a	0.00650082	0.813633	0.421	0.296	1
day07vs14	Timm10	0.00653567	1.39044	0.213	0.104	1
day07vs14	Tm6sf1	0.00661821	-0.398423	0.723	0.824	1
day07vs14	Brd8	0.00667316	-0.811197	0.166	0.288	1
day07vs14	Mndal	0.00667382	-0.167072	0.702	0.912	1
day07vs14	Il2rg	0.00671323	-0.623703	0.451	0.584	1
day07vs14	Crbn	0.00676146	-1.08761	0.081	0.176	1
day07vs14	Dapk1	0.00681086	-0.6869	0.332	0.472	1
day07vs14	Dapp1	0.00681614	-0.412774	0.413	0.568	1
day07vs14	Ndel1	0.00681911	-0.363057	0.774	0.824	1
day07vs14	L1cam	0.00684869	2.33719	0.102	0.024	1
day07vs14	Fam210b	0.0068506	-1.18637	0.064	0.152	1
day07vs14	Snrpf	0.00691868	0.489805	0.745	0.656	1
day07vs14	Ptges3	0.00692621	0.462374	0.749	0.632	1
day07vs14	Trim12a	0.00694985	-0.657348	0.404	0.528	1
day07vs14	Gys1	0.00702068	-1.75873	0.034	0.104	1
day07vs14	Sntb1	0.00703564	-1.75873	0.055	0.136	1
day07vs14	Litaf	0.00704047	-0.344988	0.902	0.984	1
day07vs14	Pacc1	0.00709808	1.67423	0.128	0.04	1
day07vs14	Psmb10	0.00710655	-0.299885	0.736	0.872	1
day07vs14	Acaa1a	0.00710971	-0.53317	0.447	0.592	1
day07vs14	Cdk5rap2	0.00711289	-1.21029	0.038	0.112	1
day07vs14	Gm57402	0.00712205	1.21265	0.196	0.088	1
day07vs14	B4galt5	0.00713281	0.326051	0.711	0.592	1
day07vs14	Intu	0.00717271	-2.37016	0.013	0.064	1
day07vs14	Gm20033	0.00717271	-2.23266	0.013	0.064	1
day07vs14	Ttll1	0.00717271	-2.23266	0.013	0.064	1
day07vs14	Cxcl3	0.00720523	-3.27997	0.021	0.08	1
day07vs14	Abhd13	0.00720925	1.4112	0.14	0.048	1
day07vs14	AB124611	0.00723003	-0.401719	0.689	0.752	1
day07vs14	Trf	0.00728542	-0.671867	0.553	0.648	1
day07vs14	Samhd1	0.00729012	-0.211366	0.974	1	1
day07vs14	Mfsd12	0.00729545	1.13191	0.289	0.176	1
day07vs14	Cish	0.00734618	-2.01027	0.026	0.088	1
day07vs14	Sik3	0.00734976	-0.50694	0.685	0.784	1
day07vs14	Rab44	0.0073639	-1.2827	0.06	0.144	1
day07vs14	Hmgxb3	0.00737717	-0.910733	0.085	0.184	1
day07vs14	Cwc25	0.00739488	-0.684851	0.217	0.352	1
day07vs14	Pes1	0.0074249	0.945532	0.332	0.208	1
day07vs14	Hhex	0.00745144	1.25154	0.268	0.152	1
day07vs14	Slc44a2	0.00747681	0.888009	0.4	0.28	1
day07vs14	Dtnb	0.00759583	-2.17377	0.017	0.072	1
day07vs14	Gm45902	0.00760566	-1.75873	0.013	0.064	1
day07vs14	Prkcg	0.00760566	-1.75873	0.013	0.064	1
day07vs14	Nrg1	0.00764776	-2.19084	0.021	0.08	1
day07vs14	Tfec	0.00766143	-1.19084	0.034	0.104	1
day07vs14	Gnl3	0.00767069	1.11033	0.234	0.12	1
day07vs14	Il4ra	0.00768971	-0.729126	0.302	0.424	1
day07vs14	Clpx	0.00769669	1.29872	0.14	0.048	1
day07vs14	Olfm1	0.00769722	-1.39136	0.162	0.264	1
day07vs14	Gimap3	0.00770554	-1.91073	0.03	0.096	1
day07vs14	Arhgap18	0.00773576	-0.92633	0.285	0.392	1
day07vs14	Gimap5	0.00774967	-2.13313	0.017	0.072	1
day07vs14	Vac14	0.00776941	1.08927	0.251	0.136	1
day07vs14	Polr1d	0.00778341	0.367175	0.855	0.792	1
day07vs14	Srrm2	0.00783214	-0.313279	0.932	0.944	1
day07vs14	Icos	0.00785515	-1.06274	0.013	0.064	1
day07vs14	Nudt7	0.00785832	-2.01027	0.021	0.08	1
day07vs14	Rpl13a	0.00786077	0.178466	1	1	1
day07vs14	Apoe	0.00788471	-0.254915	1	0.992	1
day07vs14	Acap1	0.00788651	-1.91073	0.021	0.08	1
day07vs14	Septin9	0.00789796	0.80429	0.443	0.32	1
day07vs14	Pum3	0.00792039	1.10813	0.251	0.136	1
day07vs14	Gm43660	0.00797188	-1.44125	0.03	0.096	1
day07vs14	Rnf123	0.00797188	-1.44125	0.03	0.096	1
day07vs14	Aprt	0.00800626	0.519758	0.885	0.808	1
day07vs14	Lyz2	0.00803838	-0.178165	1	1	1
day07vs14	ENSMUSG00000121501	0.00805584	-0.337452	0.664	0.8	1
day07vs14	Rassf4	0.00807696	-0.469793	0.528	0.664	1
day07vs14	Sult6b1	0.00808354	-1.7852	0.021	0.08	1
day07vs14	Bcl2l1	0.00808563	1.07278	0.34	0.224	1
day07vs14	Mier1	0.00809733	0.43059	0.681	0.576	1
day07vs14	Cd83	0.0081191	0.69713	0.506	0.368	1
day07vs14	Ftl1-ps1	0.00823931	0.782606	0.413	0.288	1
day07vs14	Gm28875	0.00824569	1.48158	0.149	0.056	1
day07vs14	Kcnn4	0.00827415	1.4303	0.2	0.096	1
day07vs14	Slc7a11	0.00831765	-0.974863	0.157	0.264	1
day07vs14	Orc3	0.00833453	0.866875	0.247	0.128	1
day07vs14	Plekhf2	0.00844204	0.487817	0.698	0.608	1
day07vs14	4930509H03Rik	0.00844252	-1.56281	0.021	0.08	1
day07vs14	Polr2h	0.00851337	1.13366	0.221	0.112	1
day07vs14	Hnrnpab	0.00851839	0.307268	0.74	0.568	1
day07vs14	Nt5dc2	0.0085576	-0.532221	0.336	0.48	1
day07vs14	Glipr2	0.0086266	-0.718088	0.226	0.352	1
day07vs14	Tapbp	0.00863168	-0.332446	0.779	0.888	1
day07vs14	Vdr	0.00864154	-1.4957	0.021	0.08	1
day07vs14	Smc3	0.00868237	0.731374	0.323	0.192	1
day07vs14	Emilin2	0.00869211	-0.421106	0.864	0.912	1
day07vs14	Arhgdia	0.00872872	0.293442	0.928	0.856	1
day07vs14	Aamp	0.00877776	0.504305	0.498	0.36	1
day07vs14	Nrp1	0.00878797	0.721536	0.511	0.384	1
day07vs14	Atg4a	0.0088193	-1.71809	0.098	0.192	1
day07vs14	Atad2b	0.00883762	-0.449472	0.6	0.728	1
day07vs14	Tsc22d3	0.00885517	0.574084	0.732	0.64	1
day07vs14	Rrp15	0.00891377	1.34561	0.149	0.056	1
day07vs14	Pikfyve	0.00892761	0.614729	0.315	0.184	1
day07vs14	Smim24	0.00897741	-1.17377	0.055	0.136	1
day07vs14	Txnl1	0.00898622	0.611833	0.515	0.4	1
day07vs14	Sptlc2	0.00898761	-0.462852	0.677	0.712	1
day07vs14	4930581F22Rik	0.00899446	-0.967316	0.077	0.168	1
day07vs14	Supt4a	0.00909026	-0.399648	0.626	0.76	1
day07vs14	Adamtsl4	0.00911006	-1.15866	0.055	0.136	1
day07vs14	Prdm10	0.0091389	-1.04824	0.089	0.184	1
day07vs14	Maml1	0.00917457	-0.706374	0.157	0.28	1
day07vs14	Eif3a	0.00921754	0.401211	0.817	0.704	1
day07vs14	Klhl6	0.00930303	-0.718088	0.196	0.32	1
day07vs14	Sec22b	0.0093246	0.862991	0.328	0.208	1
day07vs14	Dpm1	0.00932815	-0.422716	0.57	0.712	1
day07vs14	Ccl2	0.00936103	2.24092	0.502	0.424	1
day07vs14	Txndc17	0.00940877	0.404954	0.745	0.648	1
day07vs14	Mtss1	0.00945197	1.25919	0.238	0.128	1
day07vs14	Pfdn4	0.00958221	0.659583	0.332	0.208	1
day07vs14	Zfp644	0.00960571	-0.650497	0.319	0.44	1
day07vs14	Fam193b	0.00963307	-1.03626	0.072	0.16	1
day07vs14	Npm3	0.00963675	0.857094	0.362	0.24	1
day07vs14	Rraga	0.00968934	0.616514	0.515	0.384	1
day07vs14	Heg1	0.00971138	1.42317	0.238	0.128	1
day07vs14	Tnip1	0.00974616	-0.819585	0.17	0.288	1
day07vs14	Tent5c	0.00976023	1.23737	0.272	0.16	1
day07vs14	Mbd5	0.00978494	-0.519781	0.426	0.544	1
day07vs14	Spacdr	0.00980442	-0.32577	0.813	0.848	1
day07vs14	Peli1	0.00981069	0.631904	0.719	0.704	1
day07vs14	Oasl1	0.00990025	0.285054	0.409	0.656	1
day07vs14	Rsl1d1	0.0099075	0.524653	0.387	0.248	1
day07vs14	Slc6a6	0.00990836	0.39971	0.821	0.76	1
day07vs14	Eif4g1	0.00991537	0.569893	0.566	0.456	1
day07vs14	Stx16	0.00999241	-0.419042	0.638	0.704	1
day07vs14	Braf	0.0101185	-0.52816	0.477	0.584	1
day07vs14	Ube2s	0.0101652	-0.952553	0.115	0.216	1
day07vs14	Smarcal1	0.010182	1.62532	0.111	0.032	1
day07vs14	Rpl14	0.0102352	0.219172	0.991	0.992	1
day07vs14	Noct	0.0102388	0.386249	0.426	0.28	1
day07vs14	Avl9	0.0102513	-0.654393	0.281	0.408	1
day07vs14	Cdk2ap2	0.0102748	-0.148892	0.855	0.904	1
day07vs14	Nfe2l2	0.0102894	0.341161	0.881	0.864	1
day07vs14	Kctd9	0.0103449	3.17673	0.051	0	1
day07vs14	Osbpl9	0.010345	-0.450218	0.643	0.736	1
day07vs14	Ifrd2	0.010351	2.78971	0.051	0	1
day07vs14	D130062J10Rik	0.010351	2.78971	0.051	0	1
day07vs14	Naa20	0.0103904	0.690171	0.451	0.32	1
day07vs14	Mapkapk2	0.0103967	-0.289484	0.774	0.872	1
day07vs14	Thbd	0.0104388	0.862991	0.243	0.128	1
day07vs14	Klf7	0.0104398	-0.513843	0.209	0.344	1
day07vs14	Lilra5	0.0104555	2.73312	0.068	0.008	1
day07vs14	Gtpbp4	0.0104667	0.62532	0.477	0.352	1
day07vs14	Purg	0.0105262	-1.34683	0.098	0.192	1
day07vs14	Pdlim2	0.0105595	1.2909	0.157	0.064	1
day07vs14	Samd9l	0.010566	-0.307904	0.506	0.68	1
day07vs14	Cenpt	0.0106165	2.25919	0.068	0.008	1
day07vs14	Myadm	0.0106241	0.682092	0.481	0.368	1
day07vs14	Dmxl1	0.0106272	0.741344	0.4	0.256	1
day07vs14	R3hdm4	0.0106673	-0.352438	0.366	0.536	1
day07vs14	Ppt2	0.0106982	-0.763175	0.247	0.368	1
day07vs14	Eef2	0.0107269	0.233934	0.983	0.96	1
day07vs14	Bcl2l13	0.0107707	-1.12486	0.085	0.176	1
day07vs14	Mrps28	0.0108087	0.733124	0.311	0.192	1
day07vs14	Stub1	0.0108424	0.632166	0.46	0.344	1
day07vs14	Txnrd2	0.0108472	-1.03103	0.085	0.176	1
day07vs14	Lsm7	0.010935	0.85008	0.357	0.24	1
day07vs14	Ldlrad4	0.0109511	-0.512569	0.298	0.432	1
day07vs14	Ms4a7	0.0109801	1.11926	0.421	0.328	1
day07vs14	Kcnab2	0.0110242	1.1936	0.157	0.064	1
day07vs14	Cebpa	0.0110469	1.06373	0.43	0.336	1
day07vs14	Whamm	0.0110759	-0.47633	0.145	0.264	1
day07vs14	Snx27	0.0111073	0.784874	0.37	0.256	1
day07vs14	Cipc	0.0111216	1.4112	0.145	0.056	1
day07vs14	Satb1	0.0114125	-1.20024	0.047	0.12	1
day07vs14	Gpi1	0.0114421	-0.349739	0.706	0.784	1
day07vs14	Trap1	0.011448	1.31166	0.145	0.056	1
day07vs14	Rps8	0.0115456	0.189482	1	1	1
day07vs14	Pnisr	0.0115721	-0.410972	0.566	0.704	1
day07vs14	Mcmbp	0.0116246	0.555967	0.515	0.376	1
day07vs14	Cct6a	0.0116744	0.634263	0.477	0.368	1
day07vs14	Slc15a3	0.0116894	-0.376943	0.787	0.88	1
day07vs14	Sh2d2a	0.0117028	-2.91073	0.004	0.04	1
day07vs14	Gprin3	0.0117028	-3.08066	0.004	0.04	1
day07vs14	Gadd45gip1	0.0117036	0.839289	0.357	0.24	1
day07vs14	Kras	0.0117391	0.44411	0.826	0.776	1
day07vs14	Eif4ebp1	0.0117416	-0.510195	0.523	0.648	1
day07vs14	Tgfbr3	0.0117484	2.82623	0.081	0.016	1
day07vs14	Arid2	0.0117729	0.694988	0.387	0.256	1
day07vs14	Gm14286	0.0117817	-2.71809	0.004	0.04	1
day07vs14	Gm56997	0.0117817	-2.71809	0.004	0.04	1
day07vs14	Gm41331	0.0117817	-2.71809	0.004	0.04	1
day07vs14	Gm34084	0.0117984	-0.567325	0.417	0.528	1
day07vs14	Gm57175	0.0118644	-2.4957	0.004	0.04	1
day07vs14	Cd1d1	0.0118644	-2.4957	0.004	0.04	1
day07vs14	Hip1r	0.0118644	-2.4957	0.004	0.04	1
day07vs14	Zfp61	0.0118644	-2.4957	0.004	0.04	1
day07vs14	Gm17077	0.0118644	-2.4957	0.004	0.04	1
day07vs14	Gm39321	0.0118644	-2.4957	0.004	0.04	1
day07vs14	Entpd3	0.0118644	-2.4957	0.004	0.04	1
day07vs14	Samd3	0.0118644	-2.4957	0.004	0.04	1
day07vs14	Gm57357	0.0118644	-2.4957	0.004	0.04	1
day07vs14	Gm46412	0.0118644	-2.4957	0.004	0.04	1
day07vs14	Gm34961	0.0118644	-2.4957	0.004	0.04	1
day07vs14	Cfdp1	0.0119013	0.46941	0.464	0.328	1
day07vs14	Pml	0.01195	-0.512183	0.362	0.496	1
day07vs14	Nip7	0.0119731	0.963736	0.226	0.12	1
day07vs14	Rab8b	0.0119779	-0.399961	0.911	0.92	1
day07vs14	Cers6	0.0120156	-0.329244	0.889	0.928	1
day07vs14	Prelid1	0.0120838	-0.360645	0.817	0.872	1
day07vs14	Trim30c	0.0121501	-0.762979	0.251	0.376	1
day07vs14	Rpl7	0.0121681	0.178502	0.996	1	1
day07vs14	Arhgap15	0.0122214	-0.315821	0.821	0.92	1
day07vs14	Tlr7	0.0122237	0.67423	0.519	0.424	1
day07vs14	Sh2d1a	0.0122721	-1.91073	0.004	0.04	1
day07vs14	Trim34a	0.0122876	-0.546458	0.353	0.48	1
day07vs14	Mto1	0.0123103	1.11675	0.196	0.096	1
day07vs14	A630072M18Rik	0.0123739	-1.1452	0.064	0.144	1
day07vs14	Rps12	0.0123861	0.173453	1	1	1
day07vs14	Atg13	0.0124393	-0.887274	0.209	0.32	1
day07vs14	Pten	0.0124518	-0.341677	0.762	0.84	1
day07vs14	Mrps22	0.0125213	1.89662	0.081	0.016	1
day07vs14	Vim	0.0125372	0.507431	0.953	0.96	1
day07vs14	Vkorc1	0.0125393	1.1288	0.145	0.056	1
day07vs14	Fam217b	0.0125728	-1.75873	0.038	0.104	1
day07vs14	Bri3	0.0126373	0.435339	0.953	0.952	1
day07vs14	Sfxn2	0.0126814	-0.866339	0.111	0.208	1
day07vs14	Ggct	0.0127467	1.37877	0.153	0.064	1
day07vs14	Higd1a	0.0127696	-0.400732	0.579	0.696	1
day07vs14	Scnn1a	0.0128062	1.96374	0.106	0.032	1
day07vs14	Wdr81	0.0129797	1.18442	0.174	0.08	1
day07vs14	Cstf2	0.0129943	1.29872	0.132	0.048	1
day07vs14	Snx5	0.0130886	0.352693	0.877	0.816	1
day07vs14	Lfng	0.0131552	0.868499	0.336	0.216	1
day07vs14	2610507I01Rik	0.0131823	-1.4513	0.038	0.104	1
day07vs14	Yif1a	0.0131902	0.896622	0.217	0.112	1
day07vs14	4930430E12Rik	0.0131912	1.28754	0.298	0.192	1
day07vs14	Ddx54	0.0132689	0.703977	0.421	0.304	1
day07vs14	Abitram	0.0134163	1.67423	0.094	0.024	1
day07vs14	Stk26	0.0134278	-0.910733	0.081	0.168	1
day07vs14	Safb	0.0134287	0.62532	0.362	0.232	1
day07vs14	Dennd4c	0.0134313	0.621571	0.502	0.376	1
day07vs14	Dalrd3	0.0134605	-1.39616	0.038	0.104	1
day07vs14	Kcnk13	0.0134607	0.877763	0.209	0.104	1
day07vs14	Tes	0.0134626	-0.755454	0.294	0.4	1
day07vs14	Tec	0.0134712	0.653766	0.506	0.4	1
day07vs14	Srsf4	0.0135228	-0.723106	0.277	0.392	1
day07vs14	Rpl31	0.0135314	0.233718	0.996	0.976	1
day07vs14	Gm13684	0.0135344	1.45184	0.119	0.04	1
day07vs14	Eif6	0.0135628	0.515193	0.6	0.512	1
day07vs14	Rangap1	0.0135837	1.32631	0.191	0.096	1
day07vs14	Agpat5	0.0135863	0.460523	0.366	0.232	1
day07vs14	Tppp3	0.0136682	1.1288	0.234	0.128	1
day07vs14	Lmna	0.0136817	1.5632	0.14	0.056	1
day07vs14	Naga	0.0136866	0.710756	0.268	0.152	1
day07vs14	Atg101	0.0136975	-0.448106	0.319	0.448	1
day07vs14	Rpl10	0.0137566	0.166821	1	1	1
day07vs14	Efhd2	0.013791	0.315451	0.928	0.904	1
day07vs14	Tnip2	0.0137969	-1.0913	0.115	0.208	1
day07vs14	Smad6	0.0138664	-1.19084	0.038	0.104	1
day07vs14	Canx	0.0139408	0.313163	0.872	0.816	1
day07vs14	Ndfip1	0.0139619	0.319921	0.826	0.72	1
day07vs14	Stat5a	0.0139961	-0.9632	0.094	0.184	1
day07vs14	Nipa2	0.0140981	-0.373907	0.621	0.744	1
day07vs14	Lig1	0.0142323	2.99616	0.047	0	1
day07vs14	Glmn	0.0142407	2.67423	0.047	0	1
day07vs14	E530011L22Rik	0.0142407	2.67423	0.047	0	1
day07vs14	2810004N23Rik	0.0142503	1.10813	0.247	0.144	1
day07vs14	Ehd1	0.0142506	-0.942676	0.345	0.448	1
day07vs14	Aven	0.0143093	1.07112	0.234	0.128	1
day07vs14	Zfat	0.0143209	-1.6477	0.034	0.096	1
day07vs14	Dnajc7	0.0143229	0.470977	0.617	0.528	1
day07vs14	Rpl23	0.0143302	0.157104	1	1	1
day07vs14	Rnf40	0.0143362	-1.1452	0.06	0.136	1
day07vs14	Tram1	0.014337	0.35076	0.753	0.688	1
day07vs14	Fpr2	0.0143657	-0.9439	0.128	0.224	1
day07vs14	Pom121	0.0143716	1.01527	0.196	0.096	1
day07vs14	Traf6	0.0143876	-0.839474	0.281	0.392	1
day07vs14	Akip1	0.0144853	2.33719	0.064	0.008	1
day07vs14	Casp4	0.014491	-0.540621	0.362	0.488	1
day07vs14	Uckl1	0.0145045	-0.830562	0.132	0.232	1
day07vs14	Btf3	0.0145316	0.218684	0.996	0.968	1
day07vs14	Erh	0.0145339	0.548699	0.455	0.328	1
day07vs14	Tiparp	0.0145873	-0.357685	0.651	0.752	1
day07vs14	Pbrm1	0.0146272	0.450455	0.651	0.552	1
day07vs14	ENSMUSG00000121481	0.0146467	1.60384	0.128	0.048	1
day07vs14	Son	0.0146558	-0.243669	0.919	0.984	1
day07vs14	Tcn2	0.01469	-0.463986	0.464	0.592	1
day07vs14	D530033B14Rik	0.0146921	-0.910733	0.094	0.184	1
day07vs14	Cers5	0.0147158	0.615336	0.409	0.28	1
day07vs14	Tnfaip3	0.014768	-0.819102	0.179	0.288	1
day07vs14	Trp53cor1	0.0148074	-1.44125	0.068	0.144	1
day07vs14	Tm2d2	0.0148182	-0.370922	0.477	0.648	1
day07vs14	Fmnl2	0.0148193	0.776264	0.387	0.264	1
day07vs14	Cdkn1a	0.0148243	-0.261133	0.745	0.824	1
day07vs14	Brix1	0.0148432	1.01888	0.251	0.144	1
day07vs14	Pdcd11	0.0148712	0.956001	0.204	0.104	1
day07vs14	Sh3bp2	0.0149281	0.683108	0.443	0.336	1
day07vs14	Sfpq	0.0149683	0.378423	0.8	0.744	1
day07vs14	Plxdc1	0.0150001	-0.693921	0.136	0.24	1
day07vs14	Stab1	0.0150598	-0.716853	0.387	0.496	1
day07vs14	Cebpb	0.0150673	0.275325	0.996	0.992	1
day07vs14	Txnip	0.0151529	-0.378463	0.672	0.792	1
day07vs14	Micos10	0.0151826	-0.297456	0.668	0.808	1
day07vs14	Cdc42ep2	0.0153307	2.02787	0.115	0.04	1
day07vs14	H2-Eb1	0.0153428	-0.74553	0.4	0.536	1
day07vs14	Mrfap1	0.0153873	0.29623	0.834	0.728	1
day07vs14	Hdac5	0.0154995	-0.801108	0.136	0.24	1
day07vs14	Chfr	0.0155313	-0.59205	0.362	0.488	1
day07vs14	Ccdc57	0.0155808	-2.32577	0.009	0.048	1
day07vs14	Camk4	0.0155854	-2.4957	0.009	0.048	1
day07vs14	Cdk19	0.0156335	-0.517069	0.46	0.584	1
day07vs14	Cep57	0.0156645	-1.00384	0.115	0.208	1
day07vs14	Ctnna1	0.0156715	0.52889	0.545	0.44	1
day07vs14	Hsp90b1	0.0156915	0.345235	0.962	0.944	1
day07vs14	Atg9a	0.0157128	-0.861823	0.106	0.2	1
day07vs14	Gm19951	0.0157172	1.63676	0.187	0.096	1
day07vs14	Kcnip3	0.0157659	-2.13313	0.009	0.048	1
day07vs14	Gm32006	0.0157659	-2.13313	0.009	0.048	1
day07vs14	Gm48855	0.0157659	-2.13313	0.009	0.048	1
day07vs14	Gm4013	0.0157659	-2.13313	0.009	0.048	1
day07vs14	Srm	0.0158374	1.25919	0.162	0.072	1
day07vs14	Ap2m1	0.0158415	0.437191	0.655	0.536	1
day07vs14	Eef1d	0.0158792	0.290566	0.817	0.744	1
day07vs14	Asprv1	0.0159469	-2.87009	0.009	0.048	1
day07vs14	St3gal5	0.0160428	0.690909	0.43	0.312	1
day07vs14	Psmd2	0.0160578	0.421111	0.587	0.472	1
day07vs14	Arl4c	0.0160723	-0.270583	0.706	0.848	1
day07vs14	Tnfsf13b	0.0160878	-1.4957	0.03	0.088	1
day07vs14	Als2	0.0161567	0.896622	0.119	0.04	1
day07vs14	Zyx	0.0162291	0.428699	0.762	0.672	1
day07vs14	Gm13814	0.01626	-0.910733	0.077	0.16	1
day07vs14	Hsph1	0.016265	0.933616	0.366	0.264	1
day07vs14	Zdhhc20	0.0162667	-0.561497	0.489	0.6	1
day07vs14	Ubl3	0.0162692	0.336182	0.894	0.872	1
day07vs14	Skap1	0.0162725	-1.77747	0.026	0.08	1
day07vs14	Zfp945	0.0163677	-1.02621	0.03	0.088	1
day07vs14	Acot13	0.0163743	0.749192	0.255	0.144	1
day07vs14	Ctsw	0.0163942	-2.06274	0.026	0.08	1
day07vs14	Mgst1	0.0164411	-0.473941	0.481	0.624	1
day07vs14	Rars	0.0164414	0.765138	0.379	0.264	1
day07vs14	Itpr1	0.0165331	-0.385009	0.536	0.68	1
day07vs14	Impa2	0.0165444	-0.910733	0.128	0.224	1
day07vs14	Clk1	0.0165941	-0.419746	0.74	0.8	1
day07vs14	Ube2d1	0.0165943	0.470358	0.374	0.24	1
day07vs14	Rin3	0.0166413	-0.468023	0.438	0.568	1
day07vs14	Ech1	0.0166723	-0.505476	0.311	0.432	1
day07vs14	Brcc3	0.0166797	0.97191	0.204	0.104	1
day07vs14	2310011J03Rik	0.0167267	0.831771	0.268	0.16	1
day07vs14	Etfbkmt	0.0167429	-1.32577	0.03	0.088	1
day07vs14	Idh1	0.0167549	0.666925	0.434	0.328	1
day07vs14	Marchf7	0.0167744	-0.599272	0.519	0.616	1
day07vs14	Nkg7	0.0168104	-1.88936	0.026	0.08	1
day07vs14	Krit1	0.0168437	-0.733336	0.336	0.448	1
day07vs14	Dtnbp1	0.0168738	0.47629	0.502	0.4	1
day07vs14	Hs3st3b1	0.016877	-1.39616	0.009	0.048	1
day07vs14	Pnpla7	0.0168804	-0.442584	0.396	0.536	1
day07vs14	Gm6225	0.0169122	-2.23266	0.021	0.072	1
day07vs14	Tmem268	0.016969	-1.26437	0.068	0.144	1
day07vs14	Rps23	0.0169895	0.152118	1	1	1
day07vs14	Sh2b2	0.0170582	-0.433686	0.247	0.376	1
day07vs14	Zfp169	0.0170891	-1.35819	0.03	0.088	1
day07vs14	Uqcc5	0.0171015	-0.464933	0.421	0.536	1
day07vs14	Stap1	0.0171153	0.946914	0.57	0.52	1
day07vs14	Mocos	0.017119	-0.910733	0.089	0.176	1
day07vs14	Ifitm6	0.0171225	-0.310264	0.681	0.808	1
day07vs14	Zwint	0.0171464	1.10917	0.234	0.136	1
day07vs14	Prxl2b	0.0171702	-1.10867	0.106	0.192	1
day07vs14	Cbx4	0.0172017	-0.431123	0.264	0.392	1
day07vs14	Kansl1l	0.0172437	-0.655919	0.268	0.384	1
day07vs14	Gpsm3	0.0172519	-0.259397	0.63	0.752	1
day07vs14	Rpl38	0.0172574	0.133661	1	1	1
day07vs14	Slpi	0.017374	-1.70179	0.332	0.416	1
day07vs14	Atp11a	0.0173778	-0.578157	0.098	0.192	1
day07vs14	Themis	0.0173846	-2.20024	0.013	0.056	1
day07vs14	Or2w1b	0.0174014	-3.4957	0	0.024	1
day07vs14	Vmn2r96	0.0174014	-3.71809	0	0.024	1
day07vs14	Gm15853	0.0174017	-2.91073	0	0.024	1
day07vs14	Exd1	0.0174017	-2.91073	0	0.024	1
day07vs14	Gm13166	0.0174017	-2.91073	0	0.024	1
day07vs14	Slc4a5	0.0174017	-2.91073	0	0.024	1
day07vs14	Il4i1	0.0174017	-2.91073	0	0.024	1
day07vs14	Plppr2	0.0174017	-2.91073	0	0.024	1
day07vs14	Gm10658	0.0174017	-2.91073	0	0.024	1
day07vs14	Camkk1	0.0174017	-2.91073	0	0.024	1
day07vs14	Rilp	0.0174017	-2.91073	0	0.024	1
day07vs14	6230426M11Rik	0.0174017	-2.91073	0	0.024	1
day07vs14	H2bc24	0.0174017	-2.91073	0	0.024	1
day07vs14	4921509O07Rik	0.0174017	-2.91073	0	0.024	1
day07vs14	Gm56642	0.0174017	-2.91073	0	0.024	1
day07vs14	Rundc3b	0.0174627	-2.08066	0.013	0.056	1
day07vs14	Mir155hg	0.01747	-2.67627	0.013	0.056	1
day07vs14	Ier3ip1	0.0174805	-0.40626	0.681	0.744	1
day07vs14	Adam19	0.0175153	-1.39616	0.068	0.144	1
day07vs14	Mfsd7a	0.0175556	-1.0913	0.098	0.184	1
day07vs14	Aph1a	0.0176138	0.641808	0.409	0.304	1
day07vs14	Tlr5	0.0176215	-1.38022	0.051	0.12	1
day07vs14	Afmid	0.0176215	-1.29776	0.051	0.12	1
day07vs14	Gvin2	0.0176229	-0.609352	0.362	0.48	1
day07vs14	H2-Q10	0.0176414	-1.38022	0.026	0.08	1
day07vs14	Acpp	0.0176478	-1.7852	0.021	0.072	1
day07vs14	Irf9	0.0177337	-0.520418	0.417	0.544	1
day07vs14	Bpgm	0.0177407	-1.91073	0.013	0.056	1
day07vs14	Il27ra	0.0177407	-1.91073	0.013	0.056	1
day07vs14	Gm30054	0.0177407	-1.91073	0.013	0.056	1
day07vs14	Cyp4f17	0.0177407	-1.91073	0.013	0.056	1
day07vs14	Nfil3	0.0178195	-0.388054	0.451	0.616	1
day07vs14	Tmem171	0.0178811	1.67423	0.136	0.056	1
day07vs14	Ptma	0.0179069	0.193004	1	1	1
day07vs14	Ifnar1	0.0179309	-0.532221	0.528	0.592	1
day07vs14	Orai2	0.0179436	-0.76987	0.14	0.24	1
day07vs14	Ifitm10	0.0179543	-0.52371	0.03	0.088	1
day07vs14	Ptpn4	0.0179619	-1.5274	0.047	0.112	1
day07vs14	Lipc	0.0179903	-1.91073	0.017	0.064	1
day07vs14	Cyb5b	0.0180381	0.726697	0.349	0.24	1
day07vs14	Gm56915	0.0180549	-1.6477	0.021	0.072	1
day07vs14	4930469K13Rik	0.0181201	1.4112	0.077	0.016	1
day07vs14	Ncapg2	0.0181572	1.01527	0.264	0.16	1
day07vs14	Paf1	0.0181768	-0.734576	0.294	0.408	1
day07vs14	Poglut1	0.0182286	1.32631	0.115	0.04	1
day07vs14	Cdc42ep3	0.01824	0.844155	0.285	0.176	1
day07vs14	Prickle3	0.0182514	-1.68834	0.017	0.064	1
day07vs14	Ebna1bp2	0.018267	0.647998	0.362	0.24	1
day07vs14	Slc66a2	0.0182677	0.789707	0.204	0.104	1
day07vs14	Fam185a	0.0183426	-1.75873	0.017	0.064	1
day07vs14	Lockd	0.0183426	-1.75873	0.017	0.064	1
day07vs14	Gm17491	0.0183426	-1.75873	0.017	0.064	1
day07vs14	Gm19412	0.0183672	-1.5888	0.013	0.056	1
day07vs14	Cd3e	0.0183775	-1.71809	0.013	0.056	1
day07vs14	Ugcg	0.0183938	0.504305	0.511	0.4	1
day07vs14	Pdk1	0.0183943	-1.08066	0.072	0.152	1
day07vs14	Setdb2	0.018437	-0.66769	0.353	0.464	1
day07vs14	Dhdh	0.0184852	-1.19084	0.051	0.12	1
day07vs14	Fem1c	0.0185204	-0.416225	0.54	0.664	1
day07vs14	Mrps7	0.0185958	0.548699	0.311	0.192	1
day07vs14	Rrs1	0.0186318	1.4585	0.102	0.032	1
day07vs14	Cd68	0.018646	0.590885	0.906	0.944	1
day07vs14	Cd53	0.0187189	-0.213032	0.996	0.984	1
day07vs14	Triobp	0.0187855	0.917086	0.23	0.128	1
day07vs14	Gpr18	0.0188248	-1.18375	0.094	0.176	1
day07vs14	Setd7	0.0188751	-0.863427	0.187	0.296	1
day07vs14	Psmd10	0.0189996	-0.621226	0.209	0.32	1
day07vs14	Aasdhppt	0.019002	1.25919	0.136	0.056	1
day07vs14	Txnl4a	0.019143	0.913696	0.272	0.168	1
day07vs14	Mettl1	0.019145	1.08927	0.102	0.032	1
day07vs14	Wasl	0.019154	-0.763891	0.213	0.32	1
day07vs14	Xpo5	0.0191932	1.25919	0.102	0.032	1
day07vs14	Adck1	0.0192211	1.00354	0.17	0.08	1
day07vs14	Bag1	0.0192211	0.499143	0.745	0.712	1
day07vs14	Hmgcl	0.0192327	-0.445509	0.434	0.568	1
day07vs14	BC035044	0.0192783	1.06789	0.2	0.104	1
day07vs14	Smarce1	0.0193243	0.67423	0.396	0.288	1
day07vs14	Slc50a1	0.0193701	-0.693141	0.187	0.296	1
day07vs14	Cfap410	0.0193845	-1.0913	0.051	0.12	1
day07vs14	Tars	0.0193925	1.11675	0.179	0.088	1
day07vs14	4833420G17Rik	0.0194702	-0.465322	0.204	0.328	1
day07vs14	Washc5	0.0195066	1.03037	0.285	0.192	1
day07vs14	Pnkp	0.0195301	-0.417193	0.323	0.456	1
day07vs14	Kremen1	0.0195833	-1.38022	0.047	0.112	1
day07vs14	Fadd	0.0196076	2.78971	0.043	0	1
day07vs14	Gas6	0.0196076	2.78971	0.043	0	1
day07vs14	Gm41485	0.0196076	2.78971	0.043	0	1
day07vs14	Slc25a43	0.0196076	2.99616	0.043	0	1
day07vs14	Abce1	0.0196103	0.963736	0.234	0.136	1
day07vs14	AI597479	0.0196157	2.5487	0.043	0	1
day07vs14	Nup37	0.0196157	2.5487	0.043	0	1
day07vs14	Nutf2-ps1	0.0196157	2.5487	0.043	0	1
day07vs14	Cct7	0.0196297	0.48234	0.596	0.512	1
day07vs14	B4galt6	0.0196466	-1.00093	0.098	0.184	1
day07vs14	Zkscan1	0.0197825	-0.776432	0.162	0.264	1
day07vs14	Tcea1	0.0198636	0.520607	0.613	0.536	1
day07vs14	Fhip2b	0.0198845	-1.24515	0.094	0.176	1
day07vs14	Camk1d	0.0198925	-0.249024	0.851	0.928	1
day07vs14	Otub1	0.0198965	0.558753	0.502	0.392	1
day07vs14	Tmem26	0.0199097	2.25919	0.06	0.008	1
day07vs14	D17H6S56E-5	0.0199323	-0.834784	0.115	0.208	1
day07vs14	Polr2f	0.0199624	0.457551	0.626	0.52	1
day07vs14	Thap11	0.0199762	1.16727	0.136	0.056	1
day07vs14	Cks1b	0.0200218	1.99616	0.06	0.008	1
day07vs14	Gm47283	0.020045	-0.667876	0.336	0.44	1
day07vs14	Btbd2	0.0200632	-1.32577	0.047	0.112	1
day07vs14	Rnf38	0.0201193	-0.499537	0.319	0.44	1
day07vs14	Inpp5k	0.020143	-0.756699	0.26	0.368	1
day07vs14	Gimap4	0.0202033	-1.17377	0.047	0.112	1
day07vs14	Cdyl	0.0202288	0.700702	0.319	0.208	1
day07vs14	Hmgn5	0.0202372	-0.806396	0.123	0.216	1
day07vs14	Sgms1	0.0202583	0.771474	0.672	0.616	1
day07vs14	Sdc4	0.0202639	-1.37016	0.064	0.136	1
day07vs14	Lgals3	0.0202666	0.703028	0.996	1	1
day07vs14	Rpa3	0.0203029	1.08927	0.157	0.072	1
day07vs14	Gm5547	0.0204209	1.36938	0.123	0.048	1
day07vs14	Bbx	0.0205999	-0.511866	0.447	0.552	1
day07vs14	Laptm4a	0.0206225	0.25046	0.911	0.912	1
day07vs14	Erp29	0.0206523	-0.185422	0.953	0.936	1
day07vs14	Ythdc1	0.0206825	-0.448829	0.647	0.712	1
day07vs14	Ankfy1	0.0206884	-0.375855	0.477	0.6	1
day07vs14	Arrb1	0.0206985	0.848259	0.251	0.152	1
day07vs14	Hspa14	0.0208663	-0.512973	0.264	0.384	1
day07vs14	Il7r	0.020975	2.34477	0.153	0.072	1
day07vs14	Arpc1a	0.0210076	-0.351699	0.519	0.648	1
day07vs14	Vps28	0.0210186	-0.428232	0.528	0.632	1
day07vs14	Csnk2a1	0.0210451	0.539929	0.519	0.416	1
day07vs14	Trim47	0.0211669	1.4112	0.06	0.008	1
day07vs14	Sec14l1	0.0211946	0.717299	0.413	0.304	1
day07vs14	Kctd2	0.021233	-0.854149	0.098	0.184	1
day07vs14	Acox1	0.021254	-0.936268	0.191	0.288	1
day07vs14	Btbd1	0.021268	-0.469297	0.532	0.664	1
day07vs14	Mob3b	0.0212811	-0.548163	0.328	0.44	1
day07vs14	H1f2	0.0214129	0.827853	0.46	0.36	1
day07vs14	Psmd8	0.0214515	0.432569	0.809	0.76	1
day07vs14	H2-Q6	0.0215385	-0.790438	0.068	0.144	1
day07vs14	Eef1a1	0.0215584	0.13408	1	1	1
day07vs14	Bpnt2	0.0215709	-0.988735	0.14	0.232	1
day07vs14	Eif3f	0.0217184	0.249581	0.957	0.92	1
day07vs14	Icosl	0.0217225	-0.9632	0.106	0.192	1
day07vs14	Rpl22	0.0217998	0.154396	1	1	1
day07vs14	Ttc5	0.0218801	-0.636558	0.196	0.304	1
day07vs14	Mrc1	0.0218923	-0.380218	0.068	0.144	1
day07vs14	Rnf114	0.0219181	-0.461748	0.455	0.56	1
day07vs14	Lxn	0.0219245	-0.580584	0.153	0.256	1
day07vs14	Heatr1	0.0219344	0.797087	0.315	0.208	1
day07vs14	Hgsnat	0.0219704	0.328054	0.332	0.216	1
day07vs14	Ubash3b	0.0219767	-0.334435	0.506	0.624	1
day07vs14	Ccdc22	0.0220223	0.954338	0.187	0.096	1
day07vs14	Syncrip	0.0220546	0.466503	0.566	0.472	1
day07vs14	Vps9d1	0.0220739	-1.06274	0.094	0.176	1
day07vs14	Dars	0.0221082	0.741344	0.294	0.184	1
day07vs14	Pigs	0.0221132	-0.785202	0.187	0.288	1
day07vs14	Hgf	0.0221356	0.917787	0.255	0.152	1
day07vs14	Sgk1	0.0222126	0.596902	0.621	0.56	1
day07vs14	A530064D06Rik	0.0222424	-0.762634	0.123	0.216	1
day07vs14	Marchf8	0.0222812	1.3523	0.153	0.072	1
day07vs14	Chd2	0.0223279	-0.535441	0.438	0.56	1
day07vs14	Adcy9	0.0223873	-0.910733	0.064	0.136	1
day07vs14	Agpat4	0.0223926	0.877763	0.477	0.4	1
day07vs14	Tarbp2	0.0224737	1.13366	0.123	0.048	1
day07vs14	Atic	0.0224855	0.896622	0.179	0.088	1
day07vs14	Ppm1b	0.0226337	-0.691166	0.281	0.392	1
day07vs14	Fnbp1	0.0226727	-0.257383	0.63	0.744	1
day07vs14	Asph	0.022743	-0.498755	0.379	0.496	1
day07vs14	Rpl27	0.0227525	0.12637	1	1	1
day07vs14	Dyrk1a	0.0227709	-0.425306	0.374	0.512	1
day07vs14	Stard5	0.0228146	-0.679407	0.26	0.36	1
day07vs14	Fbl	0.022853	0.539433	0.489	0.376	1
day07vs14	Blnk	0.022934	1.1148	0.166	0.08	1
day07vs14	Tia1	0.0229827	-0.754007	0.217	0.312	1
day07vs14	Timm13	0.0230245	0.358811	0.694	0.584	1
day07vs14	5330438D12Rik	0.023076	-0.910733	0.119	0.208	1
day07vs14	Cnnm2	0.0231725	-1.16071	0.115	0.2	1
day07vs14	Ighm	0.0232214	-0.719073	0.426	0.536	1
day07vs14	Ndufv3	0.0233716	-0.358192	0.626	0.728	1
day07vs14	Setd2	0.0233848	0.476872	0.515	0.408	1
day07vs14	Dot1l	0.0235862	0.803513	0.294	0.192	1
day07vs14	Pa2g4	0.0236039	0.59562	0.391	0.28	1
day07vs14	Hspa8	0.0236208	0.275417	1	1	1
day07vs14	Vamp2	0.023633	-0.564557	0.243	0.352	1
day07vs14	Fli1	0.0236456	-0.342945	0.77	0.824	1
day07vs14	Trnau1ap	0.023787	0.887633	0.26	0.16	1
day07vs14	Vsir	0.0238096	-0.231165	0.643	0.824	1
day07vs14	Rps19bp1	0.0238181	0.896622	0.26	0.16	1
day07vs14	Gadd45a	0.0238514	-1.38022	0.043	0.104	1
day07vs14	Hivep2	0.0240512	-0.305945	0.553	0.688	1
day07vs14	Slc9a9	0.0240599	-0.57513	0.557	0.608	1
day07vs14	Traf1	0.0241178	-0.47016	0.217	0.328	1
day07vs14	Prkx	0.0241349	0.67423	0.472	0.384	1
day07vs14	Polr2j	0.0241653	0.453016	0.498	0.376	1
day07vs14	Trim25	0.0241808	-0.230723	0.877	0.92	1
day07vs14	Rab11fip1	0.0241816	-0.47016	0.234	0.344	1
day07vs14	Brap	0.0242626	-0.558431	0.2	0.312	1
day07vs14	Eif2ak2	0.024288	-0.32338	0.562	0.712	1
day07vs14	Ube2g2	0.0242995	0.67423	0.277	0.168	1
day07vs14	Tmem176b	0.0243026	-0.582212	0.451	0.56	1
day07vs14	Tmem63b	0.0243988	-0.790438	0.081	0.16	1
day07vs14	Pals2	0.0244179	0.732111	0.434	0.344	1
day07vs14	Glp2r	0.024485	-0.968836	0.209	0.304	1
day07vs14	Klhl9	0.0245122	0.574694	0.336	0.224	1
day07vs14	Wdr83	0.0245302	-1.13313	0.043	0.104	1
day07vs14	Cfap36	0.0246134	-1.17377	0.06	0.128	1
day07vs14	Gpaa1	0.0246212	0.882816	0.196	0.104	1
day07vs14	Mmp14	0.0246233	-1.21885	0.102	0.184	1
day07vs14	Wdr45	0.0246647	-0.910733	0.064	0.136	1
day07vs14	Cdk12	0.0246672	-0.32577	0.4	0.552	1
day07vs14	Arfgap2	0.024769	-0.732395	0.166	0.264	1
day07vs14	Golph3l	0.0248711	-0.973017	0.191	0.296	1
day07vs14	Tbrg4	0.0249885	1.0368	0.111	0.04	1
day07vs14	Axl	0.0250546	0.769118	0.468	0.392	1
day07vs14	Ptprs	0.0250965	-0.68834	0.098	0.184	1
day07vs14	Tnpo1	0.025102	-0.291005	0.553	0.664	1
day07vs14	Tmem245	0.0251914	1.01888	0.23	0.136	1
day07vs14	Mrps5	0.0252577	1.03268	0.174	0.088	1
day07vs14	Irf2bp2	0.0253415	-0.189678	0.706	0.816	1
day07vs14	Hdgf	0.0254617	0.567808	0.502	0.408	1
day07vs14	Zfp654	0.0256134	-0.56834	0.2	0.304	1
day07vs14	Blcap	0.0256715	-1.39616	0.038	0.096	1
day07vs14	Gm50012	0.0257144	-1.15866	0.06	0.128	1
day07vs14	Nostrin	0.0257645	1.70818	0.119	0.048	1
day07vs14	Pmpca	0.0257909	0.844155	0.196	0.104	1
day07vs14	Dhx15	0.0257979	0.514401	0.562	0.472	1
day07vs14	St7	0.0257991	-0.697739	0.123	0.216	1
day07vs14	Arrdc4	0.0258066	-0.828271	0.174	0.272	1
day07vs14	Chac2	0.0258967	1.08927	0.098	0.032	1
day07vs14	Nsfl1c	0.0258985	0.752232	0.226	0.128	1
day07vs14	Ppp1r37	0.0259015	-0.972133	0.089	0.168	1
day07vs14	Tomm20	0.0259336	0.372574	0.745	0.672	1
day07vs14	Eed	0.0259468	-0.343048	0.434	0.56	1
day07vs14	Spi1	0.0259527	0.258332	0.983	0.96	1
day07vs14	Gm56626	0.0259539	-1.35819	0.038	0.096	1
day07vs14	Fam149b	0.0259666	-1.0712	0.06	0.128	1
day07vs14	Vps37b	0.0259802	-0.473327	0.34	0.464	1
day07vs14	Trappc13	0.0260345	0.896622	0.166	0.08	1
day07vs14	Itgb2	0.0261445	0.325599	0.885	0.84	1
day07vs14	Ier5	0.0262544	0.292001	0.889	0.808	1
day07vs14	Pcbp1	0.0262709	0.360414	0.881	0.864	1
day07vs14	Galc	0.0263571	-0.510195	0.187	0.296	1
day07vs14	Wls	0.0264128	0.525907	0.438	0.336	1
day07vs14	Vma21	0.0264571	0.635756	0.353	0.248	1
day07vs14	Adgrl3	0.0265217	2.89662	0.055	0.008	1
day07vs14	Dnajc16	0.026541	-1.28924	0.038	0.096	1
day07vs14	Tap2	0.0266009	-0.474634	0.362	0.48	1
day07vs14	Arpc2	0.0266246	0.109577	1	1	1
day07vs14	Magohb	0.0267086	0.661846	0.345	0.24	1
day07vs14	Gltp	0.0267275	0.478542	0.672	0.576	1
day07vs14	Gm20125	0.0267371	2.73312	0.055	0.008	1
day07vs14	Atp6v0a2	0.0267754	0.52984	0.336	0.224	1
day07vs14	Fam117a	0.0267861	-0.910733	0.077	0.152	1
day07vs14	Ubn2	0.0268602	-0.351007	0.549	0.656	1
day07vs14	Cblb	0.0268698	0.587672	0.604	0.512	1
day07vs14	Dguok	0.0268976	-0.451301	0.302	0.424	1
day07vs14	Prkcd	0.0269573	0.216801	0.877	0.784	1
day07vs14	Klrk1	0.0269672	-0.883766	0.115	0.2	1
day07vs14	Mvp	0.0270001	-0.495695	0.409	0.512	1
day07vs14	Mrps18a	0.0270379	0.553548	0.43	0.32	1
day07vs14	Copa	0.0270478	0.458049	0.621	0.52	1
day07vs14	Skp2	0.0270541	2.17673	0.055	0.008	1
day07vs14	A330069E16Rik	0.0270544	2.5487	0.038	0	1
day07vs14	Ocstamp	0.0270544	2.5487	0.038	0	1
day07vs14	Pter	0.0270582	2.67423	0.038	0	1
day07vs14	Rhov	0.0270582	2.67423	0.038	0	1
day07vs14	Kctd1	0.0270609	2.89662	0.038	0	1
day07vs14	Vwf	0.0270639	3.25919	0.038	0	1
day07vs14	Gm4610	0.0270643	3.25919	0.038	0	1
day07vs14	ENSMUSG00000121413	0.0270657	2.4112	0.038	0	1
day07vs14	Gm32401	0.0270755	-0.817623	0.043	0.104	1
day07vs14	Thap7	0.0270909	1.1534	0.162	0.08	1
day07vs14	Acox3	0.0271111	-0.775381	0.234	0.336	1
day07vs14	Polb	0.027114	0.338181	0.489	0.344	1
day07vs14	Usp31	0.0271559	1.1534	0.14	0.064	1
day07vs14	Arhgef12	0.0271585	2.08927	0.055	0.008	1
day07vs14	Naa50	0.0272667	0.404141	0.511	0.4	1
day07vs14	Ptges	0.0273527	-1.83673	0.034	0.088	1
day07vs14	Slc35c2	0.0273651	0.781944	0.383	0.288	1
day07vs14	Cdk7	0.0273747	-0.713696	0.166	0.264	1
day07vs14	Sh2d6	0.0274055	1.89662	0.055	0.008	1
day07vs14	Myof	0.0274148	0.764172	0.409	0.312	1
day07vs14	Sco2	0.0274153	1.23611	0.119	0.048	1
day07vs14	Aig1	0.0274439	-0.445069	0.145	0.24	1
day07vs14	Rabgef1	0.0274765	-0.727667	0.472	0.544	1
day07vs14	Ipo5	0.0276142	0.864561	0.255	0.16	1
day07vs14	Rffl	0.02762	-0.421695	0.353	0.48	1
day07vs14	Xpnpep1	0.0276369	0.834695	0.213	0.12	1
day07vs14	Krcc1	0.0276777	0.446819	0.574	0.472	1
day07vs14	4930453N24Rik	0.0277192	0.512479	0.221	0.12	1
day07vs14	Plec	0.027784	0.301928	0.443	0.328	1
day07vs14	Wdr1	0.0278945	0.350654	0.706	0.632	1
day07vs14	Smarcc1	0.0279004	0.745313	0.328	0.224	1
day07vs14	Rpl17	0.0279448	0.152508	1	1	1
day07vs14	Mrps11	0.027958	-0.681251	0.119	0.208	1
day07vs14	Atat1	0.0280082	-1.54816	0.034	0.088	1
day07vs14	Kdm3a	0.0280141	-0.797076	0.213	0.312	1
day07vs14	Otud5	0.0280458	-0.419344	0.315	0.44	1
day07vs14	Aagab	0.0280769	-0.910733	0.123	0.208	1
day07vs14	Gadd45b	0.0283453	-0.947966	0.319	0.424	1
day07vs14	Atosb	0.0284039	0.985432	0.217	0.128	1
day07vs14	Rps6ka2	0.0284175	1.67423	0.055	0.008	1
day07vs14	H2-Ab1	0.0284526	-0.652665	0.553	0.64	1
day07vs14	Sla	0.0284549	-0.376025	0.536	0.672	1
day07vs14	Hbp1	0.0285147	-0.554589	0.328	0.424	1
day07vs14	Lat2	0.0285767	0.568818	0.596	0.536	1
day07vs14	Coro1c	0.0285893	0.518111	0.634	0.576	1
day07vs14	Srsf5	0.0287466	-0.358423	0.779	0.84	1
day07vs14	Nr4a1	0.0287597	0.732782	0.762	0.768	1
day07vs14	Ankrd16	0.0287947	-0.854149	0.089	0.168	1
day07vs14	Ppm1h	0.0289417	0.346599	0.872	0.824	1
day07vs14	Rbm38	0.0289665	1.1888	0.179	0.096	1
day07vs14	Hspb11	0.0289808	-0.528862	0.149	0.248	1
day07vs14	C3	0.0290301	-0.700054	0.421	0.496	1
day07vs14	Got1	0.029078	-0.563714	0.366	0.464	1
day07vs14	Smox	0.0291068	-0.580087	0.396	0.496	1
day07vs14	Macir	0.0291363	0.386948	0.591	0.488	1
day07vs14	D16Ertd472e	0.0291505	-0.572564	0.174	0.28	1
day07vs14	Tbpl1	0.0292001	0.601166	0.272	0.168	1
day07vs14	Elovl1	0.0292435	0.525366	0.409	0.296	1
day07vs14	Lin54	0.0293349	-0.699229	0.14	0.232	1
day07vs14	Hmgb2	0.0293355	-0.179092	0.77	0.856	1
day07vs14	Polg2	0.0293514	-0.779488	0.077	0.152	1
day07vs14	Evi2b	0.0294118	-0.335169	0.753	0.816	1
day07vs14	Plxnd1	0.0294194	1.07016	0.226	0.136	1
day07vs14	Rnf138	0.0294814	-0.68834	0.247	0.352	1
day07vs14	Ube2i	0.029518	0.23036	0.864	0.8	1
day07vs14	Pdgfa	0.0295986	1.53405	0.106	0.04	1
day07vs14	Pdp2	0.0296293	-1.10338	0.055	0.12	1
day07vs14	Treml2	0.0296439	-0.75873	0.191	0.288	1
day07vs14	Smim14	0.0296702	-0.281755	0.698	0.808	1
day07vs14	Smpd2	0.0296722	-1.32577	0.034	0.088	1
day07vs14	Xylt2	0.0296722	-1.32577	0.034	0.088	1
day07vs14	Commd10	0.0297044	0.775159	0.221	0.128	1
day07vs14	Dhrs11	0.0297071	-0.910733	0.136	0.224	1
day07vs14	Ablim1	0.0297185	-1.83673	0.03	0.08	1
day07vs14	Uvrag	0.029774	-0.26394	0.783	0.856	1
day07vs14	Cdc42se2	0.0297929	0.564466	0.549	0.472	1
day07vs14	Gm9975	0.0298692	-1.26437	0.068	0.136	1
day07vs14	Rpl3l	0.0299621	2.25919	0.068	0.016	1
day07vs14	Ak6	0.029975	0.519255	0.328	0.216	1
day07vs14	Rtraf	0.0300307	0.329318	0.753	0.744	1
day07vs14	Klf4	0.0301127	0.733469	0.596	0.552	1
day07vs14	Prkra	0.0301974	-0.910733	0.111	0.192	1
day07vs14	Lmf1	0.0301991	1.08927	0.14	0.064	1
day07vs14	Glt8d1	0.0302259	-0.790438	0.089	0.168	1
day07vs14	Pqlc3	0.0303948	0.67423	0.226	0.128	1
day07vs14	Rpl10a	0.0304618	0.154381	0.996	1	1
day07vs14	E330020D12Rik	0.0305374	0.660016	0.268	0.168	1
day07vs14	Stk3	0.0306269	0.550715	0.413	0.304	1
day07vs14	BC002059	0.0306525	1.25919	0.128	0.056	1
day07vs14	Hook2	0.0306618	-1.39616	0.051	0.112	1
day07vs14	Gm43848	0.0307955	1.75223	0.068	0.016	1
day07vs14	Ifi27	0.0309398	-0.451301	0.183	0.288	1
day07vs14	Slc25a51	0.0309458	-0.756405	0.213	0.312	1
day07vs14	Rpl26	0.0310635	0.148211	1	1	1
day07vs14	Gm2682	0.0311742	-1.37888	0.03	0.08	1
day07vs14	Zfp799	0.0312437	-1.61117	0.03	0.08	1
day07vs14	Pdik1l	0.0312865	1.59177	0.068	0.016	1
day07vs14	Zfp871	0.0313537	-0.437481	0.37	0.488	1
day07vs14	Scp2	0.0313625	0.350392	0.66	0.608	1
day07vs14	Limk2	0.031365	-0.910733	0.098	0.176	1
day07vs14	Rap1gds1	0.0313842	0.51866	0.677	0.624	1
day07vs14	Bscl2	0.031392	-0.491356	0.323	0.44	1
day07vs14	Tubgcp5	0.0314085	-0.672573	0.14	0.232	1
day07vs14	Micall1	0.0315005	1.67423	0.081	0.024	1
day07vs14	Rai14	0.0315031	-0.524674	0.26	0.368	1
day07vs14	Rrad	0.0315283	-1.11237	0.068	0.136	1
day07vs14	Stk4	0.0315421	0.362286	0.63	0.528	1
day07vs14	Uchl3	0.031596	0.919342	0.209	0.12	1
day07vs14	Rybp	0.0316673	-0.540621	0.362	0.48	1
day07vs14	Ccl5	0.0317548	-1.9049	0.166	0.256	1
day07vs14	Rnf181	0.031939	-0.699229	0.17	0.264	1
day07vs14	Ankrd27	0.0320304	1.2909	0.094	0.032	1
day07vs14	Thy1	0.032055	-3.08066	0.004	0.032	1
day07vs14	Padi2	0.0320691	1.06502	0.17	0.088	1
day07vs14	Mknk1	0.032079	-0.510195	0.311	0.416	1
day07vs14	Sap30	0.0320837	0.44881	0.698	0.608	1
day07vs14	H6pd	0.0320873	1.48158	0.081	0.024	1
day07vs14	Aldh2	0.0321402	0.317968	0.745	0.672	1
day07vs14	Naa12	0.0321976	0.550847	0.477	0.384	1
day07vs14	Yme1l1	0.0322297	0.406297	0.438	0.32	1
day07vs14	Kmt2e	0.0322458	-0.201924	0.672	0.8	1
day07vs14	Gem	0.0322654	-2.91073	0.004	0.032	1
day07vs14	Gcc2	0.0322828	0.690171	0.277	0.176	1
day07vs14	Ckb	0.0323048	0.884448	0.298	0.2	1
day07vs14	Ube2e1	0.0323131	0.466425	0.553	0.464	1
day07vs14	Gm53065	0.0324759	-2.4957	0.004	0.032	1
day07vs14	Tnfrsf9	0.0324759	-2.4957	0.004	0.032	1
day07vs14	Plppr3	0.0324759	-2.4957	0.004	0.032	1
day07vs14	Itgae	0.0324759	-2.4957	0.004	0.032	1
day07vs14	Lsmem1	0.0324759	-2.71809	0.004	0.032	1
day07vs14	Champ1	0.0324967	1.4112	0.081	0.024	1
day07vs14	Rnf149	0.0325503	-0.422446	0.6	0.696	1
day07vs14	Utp18	0.032634	0.808086	0.255	0.16	1
day07vs14	Dhrs9	0.0326544	-1.4513	0.03	0.08	1
day07vs14	Tnfaip8	0.0326624	-0.386244	0.574	0.672	1
day07vs14	Txk	0.0326653	-1.19084	0.03	0.08	1
day07vs14	B230216N24Rik	0.032692	-2.23266	0.004	0.032	1
day07vs14	Hormad1	0.032692	-2.23266	0.004	0.032	1
day07vs14	9430015G10Rik	0.032692	-2.23266	0.004	0.032	1
day07vs14	Stbd1	0.032692	-2.23266	0.004	0.032	1
day07vs14	Garin1a	0.032692	-2.23266	0.004	0.032	1
day07vs14	C1ra	0.032692	-2.23266	0.004	0.032	1
day07vs14	Aqp11	0.032692	-2.23266	0.004	0.032	1
day07vs14	Gm16118	0.032692	-2.23266	0.004	0.032	1
day07vs14	Gm20406	0.032692	-2.23266	0.004	0.032	1
day07vs14	Appbp2os	0.032692	-2.23266	0.004	0.032	1
day07vs14	Gm20337	0.032692	-2.23266	0.004	0.032	1
day07vs14	Gm56544	0.032692	-2.23266	0.004	0.032	1
day07vs14	Fermt2	0.032692	-2.23266	0.004	0.032	1
day07vs14	B130034C11Rik	0.032692	-2.23266	0.004	0.032	1
day07vs14	Slc25a23	0.032692	-2.23266	0.004	0.032	1
day07vs14	Ddx11	0.032692	-2.23266	0.004	0.032	1
day07vs14	Gm56501	0.032692	-2.23266	0.004	0.032	1
day07vs14	Pygm	0.032692	-2.23266	0.004	0.032	1
day07vs14	Frs2	0.0327363	-0.532221	0.268	0.376	1
day07vs14	Sephs1	0.032859	1.1534	0.157	0.08	1
day07vs14	2510002D24Rik	0.032879	-1.19084	0.051	0.112	1
day07vs14	Ptgs2os2	0.0329148	-1.37016	0.03	0.08	1
day07vs14	Pigh	0.0329148	-1.37016	0.03	0.08	1
day07vs14	Renbp	0.0329368	0.561336	0.43	0.328	1
day07vs14	Cmpk1	0.0331787	0.376461	0.838	0.824	1
day07vs14	Agfg1	0.0332607	0.430304	0.451	0.336	1
day07vs14	Plek	0.0332746	0.2923	0.911	0.888	1
day07vs14	Timm17a	0.0332949	0.642866	0.311	0.208	1
day07vs14	Get3	0.0332973	0.6227	0.357	0.256	1
day07vs14	Cxcl2	0.033318	-1.92339	0.255	0.336	1
day07vs14	Surf4	0.0333324	0.287911	0.613	0.504	1
day07vs14	Alyref	0.0334142	0.362286	0.685	0.6	1
day07vs14	Rab5b	0.0334469	-0.378719	0.306	0.44	1
day07vs14	Ptcd3	0.0334664	0.925769	0.094	0.032	1
day07vs14	Sipa1l1	0.0335189	-0.528862	0.289	0.4	1
day07vs14	Nedd4	0.0335546	-1.6477	0.004	0.032	1
day07vs14	Slamf1	0.0335563	-1.4957	0.004	0.032	1
day07vs14	Wdr91	0.0335759	0.987388	0.149	0.072	1
day07vs14	Zfp746	0.0335816	-1.04824	0.081	0.152	1
day07vs14	Rnf145	0.0336299	-0.697739	0.179	0.272	1
day07vs14	Glrx5	0.0336628	0.775159	0.238	0.144	1
day07vs14	Poc1b	0.0337	-0.733855	0.085	0.16	1
day07vs14	Erap1	0.0337183	0.851768	0.302	0.208	1
day07vs14	Riok1	0.0337649	-0.439427	0.187	0.288	1
day07vs14	Vamp5	0.0338376	0.91239	0.14	0.064	1
day07vs14	Btbd9	0.0338982	-0.355145	0.609	0.696	1
day07vs14	Dennd4a	0.0339686	-0.348919	0.779	0.888	1
day07vs14	Eef1g	0.0339801	0.379944	0.753	0.72	1
day07vs14	Ttc14	0.034004	-0.46034	0.489	0.584	1
day07vs14	Eola1	0.0340471	-1.10338	0.051	0.112	1
day07vs14	Stk39	0.0340621	-1.04824	0.03	0.08	1
day07vs14	Ttc38	0.0340621	-1.20024	0.03	0.08	1
day07vs14	Gpr65	0.0340793	-0.37336	0.387	0.512	1
day07vs14	Ankib1	0.0341658	0.600229	0.336	0.232	1
day07vs14	Anxa11	0.0342665	-0.381183	0.417	0.552	1
day07vs14	Sirpb1c	0.0343482	-0.301358	0.711	0.768	1
day07vs14	Tlk1	0.0344271	0.354095	0.43	0.304	1
day07vs14	Metap2	0.0344445	0.39258	0.736	0.688	1
day07vs14	9630028H03Rik	0.0344858	-2.10338	0.026	0.072	1
day07vs14	C030013E06Rik	0.0344858	-1.68834	0.026	0.072	1
day07vs14	Akna	0.0345443	0.544169	0.451	0.344	1
day07vs14	Trmt6	0.0345862	0.616514	0.183	0.096	1
day07vs14	Sgms2	0.0345878	-0.927221	0.166	0.256	1
day07vs14	Gm56936	0.0347225	0.896622	0.179	0.096	1
day07vs14	Casp1	0.0347284	0.483799	0.447	0.328	1
day07vs14	Mrto4	0.0347354	0.767339	0.281	0.184	1
day07vs14	Papola	0.0347622	0.336705	0.74	0.664	1
day07vs14	5031439G07Rik	0.0348779	0.353329	0.664	0.592	1
day07vs14	Eif3j1	0.0352015	0.363101	0.626	0.536	1
day07vs14	Ern1	0.035227	-0.322502	0.46	0.608	1
day07vs14	Ggta1	0.0352285	0.656636	0.396	0.296	1
day07vs14	Itpripl2	0.0353643	0.614358	0.353	0.256	1
day07vs14	Cds1	0.0354432	-0.639431	0.243	0.336	1
day07vs14	H4c4	0.0355819	0.866875	0.179	0.096	1
day07vs14	Phtf2	0.0356173	1.48782	0.153	0.08	1
day07vs14	Arhgap17	0.0357979	-0.414376	0.681	0.768	1
day07vs14	Lpcat3	0.0360025	0.594059	0.345	0.24	1
day07vs14	Smurf2	0.0360769	0.643533	0.515	0.424	1
day07vs14	Pla2g15	0.0360805	-0.583158	0.238	0.336	1
day07vs14	Ik	0.0361023	-0.405738	0.532	0.632	1
day07vs14	Dand5	0.0361269	-1.42531	0.026	0.072	1
day07vs14	Rtl8b	0.0361269	-1.42531	0.026	0.072	1
day07vs14	Ap1s2	0.0361882	0.36775	0.74	0.672	1
day07vs14	Trmt61b	0.0362019	0.162024	0.17	0.088	1
day07vs14	Gm10552	0.0362894	-1.32577	0.047	0.104	1
day07vs14	Anks1	0.0363253	-0.304554	0.391	0.528	1
day07vs14	Egr2	0.0363641	-1.4957	0.026	0.072	1
day07vs14	Cass4	0.0364538	-1.01383	0.068	0.136	1
day07vs14	Nherf1	0.0366639	-0.346234	0.54	0.64	1
day07vs14	St3gal3	0.0367603	-0.910733	0.183	0.272	1
day07vs14	Tmco3	0.0368434	-1.18375	0.089	0.16	1
day07vs14	Gm48614	0.0369084	2.17673	0.051	0.008	1
day07vs14	Tiam2	0.0369318	1.3523	0.166	0.088	1
day07vs14	Chordc1	0.0369347	0.6227	0.443	0.352	1
day07vs14	Nsun2	0.0369563	0.886774	0.226	0.136	1
day07vs14	Ssr2	0.0369993	0.477338	0.54	0.456	1
day07vs14	Ccdc32	0.0371676	0.826233	0.149	0.072	1
day07vs14	Minpp1	0.0372171	0.826233	0.264	0.168	1
day07vs14	Ssbp2	0.0372609	-0.819585	0.136	0.224	1
day07vs14	Atg3	0.037271	-0.25177	0.609	0.736	1
day07vs14	Smarca4	0.0373137	0.512867	0.485	0.392	1
day07vs14	Gm15559	0.0373377	1.89662	0.051	0.008	1
day07vs14	Csgalnact2	0.0373788	0.553214	0.43	0.328	1
day07vs14	Cdkn2aipnl	0.0374111	1.28191	0.183	0.104	1
day07vs14	Sh3bp4	0.0374237	2.4112	0.034	0	1
day07vs14	Il10	0.0374237	2.4112	0.034	0	1
day07vs14	Gal3st4	0.0374237	2.4112	0.034	0	1
day07vs14	Kics2	0.0374237	2.4112	0.034	0	1
day07vs14	Gm31323	0.0374237	2.4112	0.034	0	1
day07vs14	Serpinb2	0.0374276	2.5487	0.034	0	1
day07vs14	Pou3f1	0.0374276	3.67423	0.034	0	1
day07vs14	Adrb1	0.0374276	2.5487	0.034	0	1
day07vs14	Anpep	0.0374304	3.08927	0.034	0	1
day07vs14	Ddah1	0.0374342	2.25919	0.034	0	1
day07vs14	Magi2	0.0374342	2.25919	0.034	0	1
day07vs14	Gm42726	0.0374342	2.25919	0.034	0	1
day07vs14	Fndc9	0.0374342	2.25919	0.034	0	1
day07vs14	Tmem97	0.0374342	2.25919	0.034	0	1
day07vs14	Rac3	0.0374342	2.25919	0.034	0	1
day07vs14	Serpinb1a	0.0374342	2.25919	0.034	0	1
day07vs14	Haus1	0.0374342	2.25919	0.034	0	1
day07vs14	Hmces	0.0375013	-1.02621	0.089	0.16	1
day07vs14	Adal	0.0375219	1.78971	0.051	0.008	1
day07vs14	Ssx2ip	0.0375219	1.78971	0.051	0.008	1
day07vs14	Gm17354	0.0375219	1.78971	0.051	0.008	1
day07vs14	Tsr1	0.0375219	1.78971	0.051	0.008	1
day07vs14	Pmm1	0.0375219	1.78971	0.051	0.008	1
day07vs14	Il13ra1	0.0375365	-0.350194	0.498	0.632	1
day07vs14	Lpcat4	0.0375433	1.4585	0.102	0.04	1
day07vs14	Anp32a	0.0375501	0.363793	0.796	0.784	1
day07vs14	Zc2hc1a	0.0375547	-1.42531	0.047	0.104	1
day07vs14	Psmf1	0.0375924	0.996158	0.166	0.088	1
day07vs14	Emc2	0.0377185	-0.485427	0.319	0.424	1
day07vs14	Mettl13	0.0377665	-1.20024	0.026	0.072	1
day07vs14	Hltf	0.0377699	-0.55926	0.238	0.344	1
day07vs14	Pfkfb4	0.0378058	-0.628333	0.272	0.376	1
day07vs14	Ptprcap	0.0379282	-1.23266	0.026	0.072	1
day07vs14	Ddx39a	0.0379502	0.61122	0.362	0.256	1
day07vs14	Ndufaf4	0.0379504	1.02215	0.136	0.064	1
day07vs14	Gatad1	0.0379556	0.634701	0.34	0.24	1
day07vs14	Snx25	0.0379675	-0.799701	0.081	0.152	1
day07vs14	Apool	0.0380373	-0.750268	0.132	0.216	1
day07vs14	Dennd5a	0.0381966	-0.273303	0.626	0.728	1
day07vs14	Gdi1	0.0382069	-0.641546	0.17	0.264	1
day07vs14	Sucla2	0.038236	0.571136	0.294	0.192	1
day07vs14	Rpl35	0.0382717	0.174264	1	1	1
day07vs14	Nlrp3	0.0385462	-0.355872	0.379	0.496	1
day07vs14	Cxcl11	0.0385886	-2.11237	0.021	0.064	1
day07vs14	Rab26os	0.0386168	-0.910733	0.026	0.072	1
day07vs14	Znhit1	0.0386176	-0.460071	0.502	0.592	1
day07vs14	Gimap1	0.0387387	-1.32577	0.021	0.064	1
day07vs14	Rbpj	0.0388482	-0.36004	0.621	0.728	1
day07vs14	Tacc3	0.0388869	1.5043	0.051	0.008	1
day07vs14	Med26	0.0388889	-1.21029	0.047	0.104	1
day07vs14	N4bp2l2	0.0389246	-0.369023	0.332	0.456	1
day07vs14	R3hdm2	0.0389804	-0.421695	0.455	0.544	1
day07vs14	Tpcn2	0.0389806	-1.01383	0.102	0.176	1
day07vs14	Herc6	0.0390041	-0.391969	0.523	0.632	1
day07vs14	Ccdc88b	0.0390101	0.557416	0.285	0.184	1
day07vs14	Gm36172	0.0390436	-2.32577	0.009	0.04	1
day07vs14	Eml5	0.0390436	-2.6477	0.009	0.04	1
day07vs14	A430093F15Rik	0.0390436	-2.32577	0.009	0.04	1
day07vs14	Usp20	0.0390572	-1.4957	0.021	0.064	1
day07vs14	Plekhg2	0.0390572	-1.4957	0.021	0.064	1
day07vs14	Gm44710	0.0390572	-1.4957	0.021	0.064	1
day07vs14	Ifitm5	0.0390572	-1.4957	0.021	0.064	1
day07vs14	Ppp4r3a	0.0391546	0.52367	0.323	0.216	1
day07vs14	E230032D23Rik	0.0391734	-2.28924	0.017	0.056	1
day07vs14	Fam135a	0.0391735	-2.39616	0.017	0.056	1
day07vs14	Slc35a1	0.0392612	-1.04824	0.077	0.144	1
day07vs14	Cd300lb	0.0394238	0.786859	0.46	0.392	1
day07vs14	Ctc1	0.0394359	-0.647698	0.111	0.192	1
day07vs14	Vamp3	0.03945	-0.394483	0.37	0.488	1
day07vs14	Prf1	0.0394641	-2.13313	0.009	0.04	1
day07vs14	Gm47863	0.0394641	-2.13313	0.009	0.04	1
day07vs14	Gm31683	0.0394641	-2.13313	0.009	0.04	1
day07vs14	Gm50455	0.0394641	-2.13313	0.009	0.04	1
day07vs14	Gm28935	0.0394641	-2.13313	0.009	0.04	1
day07vs14	Tnik	0.0394701	-2.37016	0.009	0.04	1
day07vs14	Stfa2l1	0.039471	-2.4957	0.009	0.04	1
day07vs14	N4bp2l1	0.0395064	0.660424	0.281	0.184	1
day07vs14	Pggt1b	0.0398055	-0.607341	0.191	0.288	1
day07vs14	Golt1b	0.0398507	0.736966	0.179	0.096	1
day07vs14	Pgk1	0.0398514	-0.500594	0.762	0.76	1
day07vs14	Dock4	0.039865	-0.181653	0.804	0.896	1
day07vs14	Gm57270	0.0398997	-1.91073	0.009	0.04	1
day07vs14	Agbl3	0.0398997	-1.91073	0.009	0.04	1
day07vs14	Slc25a42	0.0398997	-1.91073	0.009	0.04	1
day07vs14	Phldb1	0.0398997	-1.91073	0.009	0.04	1
day07vs14	Gm57053	0.0398997	-1.91073	0.009	0.04	1
day07vs14	Ift43	0.0398997	-1.91073	0.009	0.04	1
day07vs14	Tfb1m	0.0398997	-1.91073	0.009	0.04	1
day07vs14	Igbp1	0.0399554	0.574694	0.421	0.32	1
day07vs14	Cd3g	0.0400365	-1.91073	0.017	0.056	1
day07vs14	Bod1l	0.0400719	-0.452743	0.34	0.456	1
day07vs14	AW011738	0.0400941	-1.09629	0.157	0.24	1
day07vs14	Ctsk	0.0401455	2.31166	0.064	0.016	1
day07vs14	Cd28	0.0401526	-0.495695	0.021	0.064	1
day07vs14	Eif2ak1	0.0401613	-0.548163	0.191	0.288	1
day07vs14	Gvin1	0.0402103	-0.501088	0.26	0.368	1
day07vs14	Cd226	0.040211	-2.10338	0.017	0.056	1
day07vs14	Letm1	0.0402356	0.471138	0.306	0.2	1
day07vs14	Enoph1	0.0402486	0.896622	0.166	0.088	1
day07vs14	Izumo4	0.0402884	-1.2733	0.021	0.064	1
day07vs14	Fam131a	0.0402884	-1.2733	0.021	0.064	1
day07vs14	Aplnr	0.0403269	-1.91073	0.009	0.04	1
day07vs14	S1pr1	0.0403269	-1.91073	0.009	0.04	1
day07vs14	Itga2	0.0403269	-1.75873	0.009	0.04	1
day07vs14	Ppp1r2	0.0403454	0.351607	0.736	0.656	1
day07vs14	Rsl24d1	0.040404	0.570394	0.404	0.312	1
day07vs14	Txnrd1	0.0404427	-0.185968	0.37	0.496	1
day07vs14	Rhoq	0.0404658	-0.443401	0.485	0.584	1
day07vs14	Inpp1	0.0404688	0.951764	0.136	0.064	1
day07vs14	Ccser2	0.0404745	-1.02176	0.089	0.16	1
day07vs14	Ccnt1	0.0404922	-0.414165	0.443	0.552	1
day07vs14	Arntl	0.0405326	-0.795255	0.094	0.168	1
day07vs14	Cdk5rap1	0.0405397	-1.75873	0.017	0.056	1
day07vs14	Gm57027	0.0405397	-1.75873	0.017	0.056	1
day07vs14	Alkbh7	0.0405404	1.4112	0.089	0.032	1
day07vs14	Rapgef4	0.0405443	-1.71809	0.009	0.04	1
day07vs14	3010003L21Rik	0.0405443	-1.71809	0.009	0.04	1
day07vs14	Mis18bp1	0.0405443	-1.71809	0.009	0.04	1
day07vs14	Rps7	0.0406215	0.136705	1	1	1
day07vs14	Mindy3	0.0406259	-0.36759	0.409	0.528	1
day07vs14	Baiap2	0.040666	-1.23266	0.06	0.12	1
day07vs14	Slfn8	0.0408023	-0.216078	0.451	0.616	1
day07vs14	Bora	0.0408089	-2.23266	0.013	0.048	1
day07vs14	Relt	0.0408375	1.34302	0.17	0.096	1
day07vs14	Amz2	0.0408465	-0.972133	0.089	0.16	1
day07vs14	Cyth4	0.0408582	-0.226878	0.757	0.832	1
day07vs14	Usp7	0.0408845	0.69455	0.391	0.312	1
day07vs14	Tnfrsf18	0.0409785	-1.17377	0.009	0.04	1
day07vs14	Arl5b	0.0409931	-0.669725	0.2	0.296	1
day07vs14	Zfp180	0.0409989	1.4112	0.089	0.032	1
day07vs14	Gm56817	0.041052	-0.910733	0.064	0.128	1
day07vs14	Ero1a	0.0410534	-0.475796	0.243	0.352	1
day07vs14	Rnf2	0.0410751	-0.633199	0.26	0.352	1
day07vs14	Lrrc8a	0.0411863	1.0368	0.102	0.04	1
day07vs14	Mybbp1a	0.0411971	0.877763	0.238	0.152	1
day07vs14	Eif2d	0.0412681	-1.5888	0.017	0.056	1
day07vs14	9230111E07Rik	0.0412681	-1.5888	0.017	0.056	1
day07vs14	Chst15	0.0412681	-1.5888	0.017	0.056	1
day07vs14	Arhgef10	0.0412681	-1.5888	0.017	0.056	1
day07vs14	Cox5b-ps	0.0412681	-1.5888	0.017	0.056	1
day07vs14	Gm49226	0.0412681	-1.5888	0.017	0.056	1
day07vs14	Pla2g4a	0.0413055	-0.443228	0.277	0.376	1
day07vs14	Gimap7	0.0414332	-1.42531	0.017	0.056	1
day07vs14	Mrpl19	0.041447	0.698077	0.2	0.112	1
day07vs14	Akap7	0.0414482	-0.836732	0.115	0.192	1
day07vs14	Fam172a	0.0414566	-0.296476	0.591	0.712	1
day07vs14	Gramd4	0.0415534	1.07112	0.226	0.144	1
day07vs14	G6pdx	0.0415583	0.384723	0.443	0.336	1
day07vs14	4732465J04Rik	0.0415963	-2.02621	0.013	0.048	1
day07vs14	Ksr1	0.0416608	-0.910733	0.077	0.144	1
day07vs14	Smim26	0.0417053	0.910297	0.174	0.096	1
day07vs14	Sbno2	0.0417166	-0.263614	0.417	0.536	1
day07vs14	1700019L13Rik	0.0417854	-1.4957	0.017	0.056	1
day07vs14	Tox	0.0417963	-2.55459	0.013	0.048	1
day07vs14	Prkca	0.0418326	-1.91073	0.055	0.112	1
day07vs14	Dhx58	0.0418526	-0.560987	0.362	0.472	1
day07vs14	Cyren	0.0418922	-0.910733	0.047	0.104	1
day07vs14	Spout1	0.0419173	1.5487	0.077	0.024	1
day07vs14	Cnn3	0.0419173	1.5487	0.077	0.024	1
day07vs14	Gm57471	0.0419954	-1.71809	0.013	0.048	1
day07vs14	Gm37229	0.0419954	-1.71809	0.013	0.048	1
day07vs14	Gm16845	0.0419954	-1.71809	0.013	0.048	1
day07vs14	Bbs4	0.0419954	-1.71809	0.013	0.048	1
day07vs14	Gm56530	0.0419954	-1.71809	0.013	0.048	1
day07vs14	Gm50035	0.0419954	-1.71809	0.013	0.048	1
day07vs14	Rtf2	0.0420972	-0.3773	0.455	0.552	1
day07vs14	6430548M08Rik	0.0421291	0.817188	0.37	0.288	1
day07vs14	Srprb	0.042137	0.84134	0.213	0.128	1
day07vs14	Snx21	0.0422238	-1.15866	0.06	0.12	1
day07vs14	Met	0.0422266	-0.785202	0.106	0.184	1
day07vs14	Furin	0.0422321	-0.495695	0.421	0.544	1
day07vs14	Arid5a	0.0422495	-0.647698	0.247	0.344	1
day07vs14	Ogfod2	0.0423011	1.48158	0.077	0.024	1
day07vs14	Prmt5	0.0423011	1.48158	0.077	0.024	1
day07vs14	Mgrn1	0.0423574	0.156382	0.311	0.192	1
day07vs14	Cox5b	0.0423794	-0.208192	0.949	0.992	1
day07vs14	Hras	0.0424447	0.445411	0.387	0.28	1
day07vs14	Id1	0.0425105	2.07112	0.111	0.048	1
day07vs14	Eif3c	0.0425391	0.182841	0.834	0.64	1
day07vs14	Asb3	0.0426313	-0.653575	0.166	0.256	1
day07vs14	Sirt3	0.0426814	-0.750268	0.064	0.128	1
day07vs14	Pogk	0.0426864	1.4112	0.077	0.024	1
day07vs14	Oxct1	0.042821	0.496443	0.426	0.32	1
day07vs14	Vmp1	0.0428276	-0.243912	0.851	0.872	1
day07vs14	Fbxl12	0.0428537	-0.910733	0.077	0.144	1
day07vs14	Wfdc21	0.0428875	-1.25866	0.017	0.056	1
day07vs14	Hes1	0.0429	1.63576	0.196	0.12	1
day07vs14	Ndufb1	0.0431511	-0.168507	0.991	1	1
day07vs14	Tespa1	0.0431852	-1.39616	0.013	0.048	1
day07vs14	Gdf15	0.0432072	0.805474	0.064	0.016	1
day07vs14	Pnpla2	0.0433869	-0.52371	0.26	0.36	1
day07vs14	Bcl11b	0.0433976	-1.4957	0.013	0.048	1
day07vs14	Trim14	0.0434302	-0.456167	0.438	0.536	1
day07vs14	Wdfy1	0.0436344	-0.305012	0.213	0.32	1
day07vs14	Yipf3	0.043727	-0.421985	0.289	0.4	1
day07vs14	Ccdc71	0.0437324	0.896622	0.102	0.04	1
day07vs14	Ubqln1	0.0437792	0.484569	0.357	0.256	1
day07vs14	Arap1	0.0438834	0.552668	0.485	0.392	1
day07vs14	Arel1	0.0438836	0.749781	0.285	0.192	1
day07vs14	Fnta	0.0438939	-0.396159	0.191	0.296	1
day07vs14	Itch	0.0440147	-0.225368	0.766	0.824	1
day07vs14	Jun	0.0440518	0.554087	0.843	0.792	1
day07vs14	Rps14	0.0441106	0.126831	1	1	1
day07vs14	Slc29a1	0.0441506	0.729725	0.179	0.096	1
day07vs14	Pop7	0.0442222	0.744619	0.213	0.128	1
day07vs14	Zfp821	0.0442241	-0.477773	0.17	0.264	1
day07vs14	Mapk1ip1	0.0444173	-1.15174	0.043	0.096	1
day07vs14	Sidt1	0.0444328	-0.910733	0.013	0.048	1
day07vs14	Hps3	0.0445003	0.368127	0.481	0.368	1
day07vs14	Stom	0.0445775	0.450604	0.443	0.328	1
day07vs14	H2-Q7	0.0446361	-0.847723	0.289	0.376	1
day07vs14	Mtdh	0.044817	0.377988	0.732	0.688	1
day07vs14	Ddx47	0.0448381	0.40447	0.37	0.256	1
day07vs14	Snrnp25	0.0448608	-0.843618	0.077	0.144	1
day07vs14	Rab11a	0.0450315	0.231872	0.753	0.664	1
day07vs14	Plod1	0.0450889	-0.600393	0.2	0.296	1
day07vs14	Nfkbia	0.0450935	-0.779349	0.655	0.672	1
day07vs14	Pald1	0.0451589	-1.01027	0.043	0.096	1
day07vs14	Arl5c	0.0451671	-0.505476	0.345	0.448	1
day07vs14	Tcerg1	0.0451705	0.49299	0.383	0.28	1
day07vs14	Plbd2	0.045176	0.601717	0.328	0.232	1
day07vs14	Hmga1	0.045218	0.873539	0.123	0.056	1
day07vs14	2010013B24Rik	0.0452381	0.574694	0.306	0.208	1
day07vs14	St6galnac4	0.0453335	0.701451	0.302	0.208	1
day07vs14	Smarca2	0.0453877	-0.632431	0.323	0.408	1
day07vs14	Stx5a	0.0454379	-0.508634	0.306	0.4	1
day07vs14	Gpr160	0.0454968	-0.745673	0.115	0.192	1
day07vs14	Adh5	0.045513	0.488875	0.379	0.28	1
day07vs14	Seh1l	0.0456023	0.556393	0.306	0.208	1
day07vs14	Clic1	0.0456091	-0.200763	0.996	0.992	1
day07vs14	Nop53	0.0456859	0.46029	0.596	0.52	1
day07vs14	Ssr1	0.0456871	0.360371	0.621	0.544	1
day07vs14	Rhoa	0.0457014	0.167352	1	0.992	1
day07vs14	Zdhhc6	0.0457423	0.558753	0.243	0.152	1
day07vs14	Mycbp2	0.0457508	-0.327872	0.821	0.88	1
day07vs14	Cnot11	0.045843	1.13989	0.111	0.048	1
day07vs14	Dkc1	0.0458648	0.826233	0.145	0.072	1
day07vs14	Dus2	0.0458866	-1.04198	0.072	0.136	1
day07vs14	Rbm25	0.0459866	-0.232661	0.774	0.888	1
day07vs14	Camk2d	0.0460491	0.320649	0.889	0.888	1
day07vs14	Dhrs7b	0.0460732	0.996158	0.162	0.088	1
day07vs14	Gnb1	0.046247	0.106341	0.957	0.96	1
day07vs14	Gm2629	0.0463197	-0.502648	0.174	0.264	1
day07vs14	Atp5c1	0.0463224	-0.190307	0.919	0.928	1
day07vs14	Mrps10	0.046395	0.854802	0.191	0.112	1
day07vs14	Gpr137b	0.0464918	0.799761	0.306	0.216	1
day07vs14	Aqr	0.0465117	0.607116	0.221	0.136	1
day07vs14	Emc7	0.0465252	0.40809	0.6	0.512	1
day07vs14	Mrpl3	0.0465495	0.603841	0.226	0.136	1
day07vs14	Dctn3	0.0466188	-0.254034	0.638	0.768	1
day07vs14	Adam10	0.0467067	-0.414395	0.604	0.696	1
day07vs14	Ston2	0.0468306	-0.599531	0.17	0.256	1
day07vs14	Gpbp1l1	0.046834	-0.420927	0.396	0.488	1
day07vs14	Gm15478	0.0468361	-0.773229	0.077	0.144	1
day07vs14	Fbxo3	0.0468735	-0.425306	0.238	0.344	1
day07vs14	C9orf72	0.0471155	-0.740808	0.268	0.352	1
day07vs14	Rplp2	0.047189	0.115305	1	1	1
day07vs14	Tomm40	0.0471989	0.616514	0.319	0.224	1
day07vs14	Ran	0.0472242	0.347204	0.779	0.712	1
day07vs14	Bcl2a1d	0.0472526	0.600768	0.281	0.184	1
day07vs14	Ccdc59	0.0474733	0.405741	0.413	0.304	1
day07vs14	Med9	0.0476296	-1.12224	0.072	0.136	1
day07vs14	Nemp1	0.0477132	-1.23266	0.055	0.112	1
day07vs14	Rnasel	0.047725	-1.03272	0.128	0.2	1
day07vs14	Neu1	0.0478637	-0.402586	0.357	0.472	1
day07vs14	Lcp2	0.047901	0.33297	0.698	0.632	1
day07vs14	Rsad2	0.048128	0.694205	0.46	0.704	1
day07vs14	Eif3b	0.048404	0.427436	0.396	0.288	1
day07vs14	Dnajb6	0.0484132	-0.253222	0.774	0.816	1
day07vs14	Umps	0.0484877	0.67423	0.26	0.168	1
day07vs14	Mlec	0.0485855	0.420781	0.455	0.352	1
day07vs14	Mctp2	0.0486227	-1.03626	0.043	0.096	1
day07vs14	Tcp11l2	0.0486707	-0.221073	0.243	0.352	1
day07vs14	Fbxw2	0.0488237	-0.431899	0.387	0.488	1
day07vs14	Ppm1d	0.048837	-0.456167	0.119	0.2	1
day07vs14	Cds2	0.0490485	0.78229	0.281	0.192	1
day07vs14	Xaf1	0.0490514	-0.173767	0.549	0.728	1
day07vs14	Sec24a	0.0491338	-0.809449	0.204	0.288	1
day07vs14	Nr1h2	0.0492532	0.442904	0.332	0.232	1
day07vs14	Gypc	0.0492675	-1.35819	0.038	0.088	1
day07vs14	Gm48065	0.0494415	-0.750268	0.06	0.12	1
day07vs14	Timm8a1	0.0494622	0.836501	0.162	0.088	1
day07vs14	Ppp1r3b	0.0494923	-0.692552	0.14	0.224	1
day07vs14	Wipi2	0.0495919	-0.50474	0.166	0.256	1
day07vs14	Cyb561d2	0.049643	0.937264	0.132	0.064	1
day07vs14	Coro1b	0.0497259	0.896622	0.111	0.048	1
day07vs14	Fyb	0.0497922	0.334801	0.974	0.968	1
day07vs14	Emg1	0.0498074	0.411195	0.591	0.52	1
day07vs14	Pitpnc1	0.0498107	-0.441736	0.43	0.536	1
day07vs14	Rrp1	0.0498855	0.294736	0.591	0.488	1
day07vs14	Tubb6	0.049965	0.568435	0.43	0.344	1
day07vs14	C87436	0.0500315	-0.579527	0.128	0.208	1
day07vs14	Isca1	0.0500803	-0.803817	0.153	0.232	1
day07vs14	H3f3a	0.0500867	-0.100468	1	1	1
day07vs14	Nol7	0.0500985	0.368491	0.557	0.464	1
day07vs14	Kdm5b	0.0503052	-0.311271	0.136	0.224	1
day07vs14	Ago4	0.0503267	-1.17377	0.081	0.144	1
day07vs14	Stra6l	0.0503741	2.25919	0.047	0.008	1
day07vs14	Tirap	0.0504237	-0.673693	0.115	0.192	1
day07vs14	Gar1	0.0505359	0.896622	0.132	0.064	1
day07vs14	Helb	0.0505415	-0.910733	0.119	0.192	1
day07vs14	Dlg4	0.0505865	-1.10338	0.055	0.112	1
day07vs14	Gm36486	0.0505955	-1.17377	0.038	0.088	1
day07vs14	Prdx3	0.0506138	0.749192	0.255	0.168	1
day07vs14	Polr2c	0.050621	0.435042	0.421	0.312	1
day07vs14	Tmub1	0.0506988	-0.854149	0.098	0.168	1
day07vs14	Mapre1	0.0509135	0.405527	0.591	0.504	1
day07vs14	Tmem50a	0.0509282	0.248198	0.923	0.896	1
day07vs14	Mdm2	0.0509374	0.350032	0.566	0.456	1
day07vs14	Tnks	0.0509579	0.360295	0.451	0.352	1
day07vs14	Syce2	0.0509655	1.99616	0.047	0.008	1
day07vs14	Pdlim1	0.0510123	0.84134	0.183	0.104	1
day07vs14	Sac3d1	0.0511605	1.78971	0.047	0.008	1
day07vs14	Stx7	0.0511788	-0.208305	0.787	0.864	1
day07vs14	Daglb	0.0512478	0.519902	0.472	0.384	1
day07vs14	Psmb2	0.0513522	0.296425	0.817	0.8	1
day07vs14	Ficd	0.0513988	1.67423	0.047	0.008	1
day07vs14	Zfp628	0.0513988	1.67423	0.047	0.008	1
day07vs14	Abcd2	0.0514023	-0.691723	0.209	0.296	1
day07vs14	Tspan13	0.0514119	0.479908	0.421	0.328	1
day07vs14	Atrn	0.0515795	-0.417693	0.217	0.32	1
day07vs14	Sap30l	0.0516892	0.603841	0.277	0.184	1
day07vs14	Gsk3b	0.0517966	0.435857	0.613	0.568	1
day07vs14	Papss1	0.0518134	-0.514804	0.179	0.272	1
day07vs14	Ttll5	0.0519341	1.08927	0.098	0.04	1
day07vs14	Tnfaip8l3	0.051935	2.25919	0.03	0	1
day07vs14	Ahnak2	0.051935	2.25919	0.03	0	1
day07vs14	Gm43113	0.0519389	2.4112	0.03	0	1
day07vs14	Brip1	0.0519389	2.78971	0.03	0	1
day07vs14	Bcs1l	0.0519442	2.08927	0.03	0	1
day07vs14	Tprn	0.0519442	2.08927	0.03	0	1
day07vs14	A430033K04Rik	0.0519442	2.08927	0.03	0	1
day07vs14	Gm57028	0.0519442	2.08927	0.03	0	1
day07vs14	Gm11696	0.0519442	2.08927	0.03	0	1
day07vs14	Ccdc137	0.0519442	2.08927	0.03	0	1
day07vs14	Prm1	0.0519442	2.08927	0.03	0	1
day07vs14	Get1	0.0519442	2.08927	0.03	0	1
day07vs14	Cyp4f41-ps	0.0519442	2.08927	0.03	0	1
day07vs14	P2ry6	0.0519874	0.434096	0.54	0.44	1
day07vs14	Uty	0.0519984	-0.46042	0.396	0.488	1
day07vs14	Rnf144b	0.0520059	1.46778	0.085	0.032	1
day07vs14	Tifab	0.0520094	0.473182	0.523	0.432	1
day07vs14	Pgm1	0.0520236	-0.854149	0.085	0.152	1
day07vs14	Ifit1bl1	0.0520548	-0.118328	0.162	0.256	1
day07vs14	Spata5	0.0520791	0.600768	0.34	0.248	1
day07vs14	Gmnn	0.0521766	1.02215	0.14	0.072	1
day07vs14	Lyz1	0.0521823	4.72589	0.072	0.024	1
day07vs14	Qrsl1	0.0522511	-1.03626	0.038	0.088	1
day07vs14	Vta1	0.0522559	0.493164	0.481	0.392	1
day07vs14	Ift57	0.0522738	-0.843618	0.085	0.152	1
day07vs14	Rpl27a	0.0523802	0.1202	1	1	1
day07vs14	Zbed6	0.0524022	-0.814517	0.119	0.192	1
day07vs14	Tnfrsf1a	0.0524769	0.324371	0.63	0.528	1
day07vs14	Rpn1	0.0525387	0.389776	0.54	0.432	1
day07vs14	Apbb2	0.0526639	2.13366	0.072	0.024	1
day07vs14	1700034P13Rik	0.0526672	-2.4957	0	0.016	1
day07vs14	Atp1b1	0.0526672	-2.4957	0	0.016	1
day07vs14	Gm7694	0.0526672	-2.4957	0	0.016	1
day07vs14	Fcrlb	0.0526672	-2.91073	0	0.016	1
day07vs14	Lrp1b	0.0526672	-2.4957	0	0.016	1
day07vs14	Fam83d	0.0526672	-2.4957	0	0.016	1
day07vs14	Gm43221	0.0526672	-2.4957	0	0.016	1
day07vs14	Gm30382	0.0526672	-2.4957	0	0.016	1
day07vs14	Musk	0.0526672	-2.4957	0	0.016	1
day07vs14	Ambp	0.0526672	-2.4957	0	0.016	1
day07vs14	Patj	0.0526672	-2.4957	0	0.016	1
day07vs14	Gm12689	0.0526672	-2.91073	0	0.016	1
day07vs14	Plpp3	0.0526672	-2.91073	0	0.016	1
day07vs14	C530005A16Rik	0.0526672	-2.4957	0	0.016	1
day07vs14	Fhl3	0.0526672	-2.4957	0	0.016	1
day07vs14	Gm57070	0.0526672	-2.4957	0	0.016	1
day07vs14	Lhfpl3	0.0526672	-2.91073	0	0.016	1
day07vs14	D5Ertd615e	0.0526672	-2.4957	0	0.016	1
day07vs14	Areg	0.0526672	-2.4957	0	0.016	1
day07vs14	Gm13830	0.0526672	-2.4957	0	0.016	1
day07vs14	1110006O24Rik	0.0526672	-2.4957	0	0.016	1
day07vs14	Gm57266	0.0526672	-2.4957	0	0.016	1
day07vs14	4930590J08Rik	0.0526672	-2.4957	0	0.016	1
day07vs14	Sptbn4	0.0526672	-2.4957	0	0.016	1
day07vs14	Zfp420	0.0526672	-2.4957	0	0.016	1
day07vs14	Fxyd7	0.0526672	-2.4957	0	0.016	1
day07vs14	Zfp507	0.0526672	-2.4957	0	0.016	1
day07vs14	Ccne1	0.0526672	-2.4957	0	0.016	1
day07vs14	4831440D22Rik	0.0526672	-2.4957	0	0.016	1
day07vs14	Gm38250	0.0526672	-2.4957	0	0.016	1
day07vs14	Gm48293	0.0526672	-2.91073	0	0.016	1
day07vs14	Bcl2a1c	0.0526672	-2.4957	0	0.016	1
day07vs14	Traf3ip2	0.0526672	-2.4957	0	0.016	1
day07vs14	Gm16315	0.0526672	-2.4957	0	0.016	1
day07vs14	Fam161a	0.0526672	-2.4957	0	0.016	1
day07vs14	Shmt1	0.0526672	-2.4957	0	0.016	1
day07vs14	Gm57386	0.0526672	-2.4957	0	0.016	1
day07vs14	Inhba	0.0526672	-3.23266	0	0.016	1
day07vs14	Rnf17	0.0526672	-2.4957	0	0.016	1
day07vs14	Spag1	0.0526672	-2.4957	0	0.016	1
day07vs14	Gm56740	0.0526672	-2.4957	0	0.016	1
day07vs14	1700120C14Rik	0.0526672	-2.4957	0	0.016	1
day07vs14	Gm15518	0.0526672	-2.4957	0	0.016	1
day07vs14	Dscam	0.0526672	-2.4957	0	0.016	1
day07vs14	Slc44a4	0.0526672	-2.4957	0	0.016	1
day07vs14	4833427F10Rik	0.0526672	-2.4957	0	0.016	1
day07vs14	Gm19696	0.0526672	-2.91073	0	0.016	1
day07vs14	B020010K11Rik	0.0526672	-2.4957	0	0.016	1
day07vs14	Rnf113a1	0.0526672	-2.4957	0	0.016	1
day07vs14	Mamld1	0.0526672	-2.4957	0	0.016	1
day07vs14	Dera	0.0527821	0.69695	0.221	0.136	1
day07vs14	Arf4	0.0528179	-0.184197	0.889	0.984	1
day07vs14	Rpp14	0.0529051	1.04346	0.119	0.056	1
day07vs14	Fam76b	0.0529372	0.423168	0.366	0.272	1
day07vs14	Mgat5	0.0531685	-0.260919	0.549	0.656	1
day07vs14	Neurl2	0.0531738	1.4112	0.085	0.032	1
day07vs14	Med11	0.0532241	-0.699229	0.238	0.328	1
day07vs14	Eef1b2	0.0532699	0.263383	0.957	0.976	1
day07vs14	Sos2	0.0533547	-0.430107	0.332	0.448	1
day07vs14	Tbc1d5	0.0534854	-0.255518	0.74	0.808	1
day07vs14	Npm1	0.0534957	0.215338	0.919	0.856	1
day07vs14	Bcl6	0.0535142	0.552239	0.54	0.464	1
day07vs14	Iqgap2	0.0535542	-0.422939	0.485	0.584	1
day07vs14	Sh3glb1	0.0536066	0.236533	0.991	0.976	1
day07vs14	Slc25a16	0.0536417	-1.03103	0.081	0.144	1
day07vs14	Gss	0.0536549	1.37877	0.119	0.056	1
day07vs14	Tmem192	0.0536639	0.559587	0.413	0.328	1
day07vs14	Akr7a5	0.0536666	0.866875	0.17	0.096	1
day07vs14	Selenop	0.0536944	-0.415101	0.723	0.768	1
day07vs14	Trim8	0.0537593	0.513075	0.353	0.256	1
day07vs14	Itpkb	0.0538176	-0.482112	0.536	0.632	1
day07vs14	Gm49797	0.0538736	-0.969626	0.094	0.16	1
day07vs14	Tpp2	0.0538864	0.339405	0.583	0.464	1
day07vs14	Gnai2	0.0539568	-0.128104	1	0.992	1
day07vs14	Hnrnpm	0.0540066	0.216915	0.834	0.784	1
day07vs14	Rhbdd1	0.0541908	-0.552279	0.14	0.224	1
day07vs14	Gm56906	0.0544439	-0.169266	0.187	0.288	1
day07vs14	Zfp260	0.0546282	-0.779488	0.085	0.152	1
day07vs14	Map3k11	0.0546297	0.741344	0.217	0.136	1
day07vs14	4933406I18Rik	0.054673	-0.754613	0.098	0.168	1
day07vs14	Igsf6	0.0547419	-0.396903	0.609	0.672	1
day07vs14	Nelfe	0.0548709	0.635236	0.264	0.176	1
day07vs14	Frrs1	0.0549471	0.39937	0.579	0.496	1
day07vs14	Sars	0.0550986	0.520317	0.421	0.336	1
day07vs14	Fam241a	0.0551076	0.471568	0.57	0.504	1
day07vs14	Clns1a	0.0551226	0.438852	0.298	0.2	1
day07vs14	Trim5	0.0552007	-0.873258	0.128	0.2	1
day07vs14	Sod1	0.0552098	0.525907	0.426	0.336	1
day07vs14	Sorl1	0.0554856	-0.331819	0.626	0.728	1
day07vs14	Dip2c	0.0555005	-0.740808	0.038	0.088	1
day07vs14	Ppp1cb	0.055567	0.562683	0.643	0.608	1
day07vs14	Ripk2	0.0555747	0.876374	0.438	0.36	1
day07vs14	5730480H06Rik	0.0556208	1.48158	0.072	0.024	1
day07vs14	Grwd1	0.0556208	1.48158	0.072	0.024	1
day07vs14	Gm26542	0.0557323	-0.588805	0.123	0.2	1
day07vs14	Stk19	0.0557384	-0.548163	0.238	0.328	1
day07vs14	Dgcr2	0.0558392	0.588073	0.23	0.144	1
day07vs14	Eeig2	0.0558419	-0.409539	0.264	0.36	1
day07vs14	Trp53bp1	0.0558926	-1.32577	0.034	0.08	1
day07vs14	Usp30	0.0559279	1.59177	0.06	0.016	1
day07vs14	Inafm1	0.0559279	1.59177	0.06	0.016	1
day07vs14	Zfp688	0.0559279	1.67423	0.06	0.016	1
day07vs14	Pik3ca	0.0559338	-0.369023	0.319	0.432	1
day07vs14	Lemd2	0.055939	-0.578157	0.115	0.192	1
day07vs14	Pdhb	0.0559547	-0.459037	0.281	0.384	1
day07vs14	Bcr	0.0560695	1.1936	0.128	0.064	1
day07vs14	Zfp426	0.056135	1.14816	0.085	0.032	1
day07vs14	Mdm1	0.0562651	1.1148	0.157	0.088	1
day07vs14	Ahcyl1	0.0564528	-0.733855	0.183	0.264	1
day07vs14	Bri3bp	0.0564668	0.944319	0.306	0.232	1
day07vs14	Rab11fip5	0.0565771	-0.910733	0.094	0.16	1
day07vs14	Kmo	0.0566481	-1.13313	0.034	0.08	1
day07vs14	Numb	0.0567466	-0.218855	0.379	0.512	1
day07vs14	Spata5l1	0.056754	1.4112	0.06	0.016	1
day07vs14	Pnpla6	0.056754	1.4112	0.06	0.016	1
day07vs14	Rprd1b	0.0568014	0.481585	0.285	0.2	1
day07vs14	Nln	0.0571305	0.628426	0.281	0.192	1
day07vs14	Prdm4	0.0572356	0.805474	0.085	0.032	1
day07vs14	Fbxo25	0.0572629	1.25919	0.072	0.024	1
day07vs14	Gm12166	0.0572629	1.25919	0.072	0.024	1
day07vs14	Ddx5	0.0573036	0.146739	1	0.992	1
day07vs14	Ndufa13	0.0573061	-0.289946	0.919	0.912	1
day07vs14	Snrpe	0.057365	0.262214	0.872	0.84	1
day07vs14	Lrrc28	0.057446	-1.20024	0.034	0.08	1
day07vs14	Alg3	0.0575387	0.963736	0.085	0.032	1
day07vs14	Gm41077	0.0575545	-1.28924	0.034	0.08	1
day07vs14	Gon7	0.0575989	-0.555638	0.191	0.28	1
day07vs14	Gm4117	0.0576927	1.61283	0.06	0.016	1
day07vs14	Tmem101	0.0576988	-1.23266	0.064	0.12	1
day07vs14	Eif3k	0.0577268	0.171209	0.957	0.928	1
day07vs14	Gtpbp2	0.05774	-0.51739	0.285	0.376	1
day07vs14	Scyl2	0.0577437	-0.392884	0.213	0.312	1
day07vs14	Vps37c	0.0577454	-0.801108	0.157	0.232	1
day07vs14	Sipa1	0.0578604	-0.299586	0.404	0.536	1
day07vs14	Cd46	0.0578981	-0.588805	0.038	0.088	1
day07vs14	Arsg	0.0579682	-1.23266	0.034	0.08	1
day07vs14	Ctla2a	0.0579882	-1.12224	0.034	0.08	1
day07vs14	Slc35f6	0.057993	-0.336038	0.226	0.328	1
day07vs14	Trim41	0.0580319	-0.732395	0.17	0.248	1
day07vs14	Acss1	0.0580435	0.826233	0.238	0.16	1
day07vs14	Cars	0.0581227	-0.910733	0.081	0.144	1
day07vs14	Nelfa	0.0582311	0.694988	0.234	0.152	1
day07vs14	Gm2848	0.0582355	-0.436801	0.311	0.408	1
day07vs14	Fbxo9	0.0583685	0.635236	0.238	0.152	1
day07vs14	Cop1	0.0583761	-0.185355	0.511	0.656	1
day07vs14	Trir	0.0584058	0.260152	0.787	0.76	1
day07vs14	Gm11110	0.0585119	-1.02621	0.034	0.08	1
day07vs14	Urm1	0.0586286	-0.588805	0.183	0.272	1
day07vs14	Meis1	0.0586332	-1.17377	0.051	0.104	1
day07vs14	Sf3b2	0.0586762	0.245003	0.77	0.712	1
day07vs14	Smim19	0.0587019	1.03268	0.166	0.096	1
day07vs14	Ptprc	0.0587068	0.28473	0.987	1	1
day07vs14	Ube2w	0.0587293	-0.432685	0.443	0.528	1
day07vs14	Bccip	0.0587592	0.603841	0.315	0.224	1
day07vs14	Scaf1	0.0587602	-0.613751	0.153	0.232	1
day07vs14	Slc16a3	0.058817	-0.32577	0.366	0.472	1
day07vs14	Ocrl	0.0589051	-0.541499	0.204	0.296	1
day07vs14	Cenpq	0.0589572	-1.0913	0.051	0.104	1
day07vs14	Creb1	0.0590143	-0.379351	0.455	0.568	1
day07vs14	Aco1	0.05914	0.67423	0.119	0.056	1
day07vs14	Uvssa	0.059226	-1.04824	0.034	0.08	1
day07vs14	Dnhd1	0.059226	-1.04824	0.034	0.08	1
day07vs14	Prex1	0.0593792	-0.27912	0.528	0.608	1
day07vs14	4933412E12Rik	0.0594463	0.996158	0.06	0.016	1
day07vs14	Ppp6r2	0.0596589	-0.647698	0.085	0.152	1
day07vs14	Ltb	0.059895	-0.37468	0.055	0.112	1
day07vs14	Zeb2	0.059905	-0.212671	0.996	1	1
day07vs14	Mplkip	0.0599076	0.654865	0.243	0.16	1
day07vs14	Pdcd5	0.0599121	0.463463	0.6	0.576	1
day07vs14	Ap2s1	0.0599346	0.249308	0.766	0.688	1
day07vs14	Cks2	0.0599818	-0.235005	0.26	0.368	1
day07vs14	Macrod2	0.0599939	-0.795255	0.119	0.192	1
day07vs14	Arid4b	0.0600397	-0.393009	0.583	0.664	1
day07vs14	Ccdc82	0.0601021	-0.726308	0.17	0.248	1
day07vs14	Cep43	0.0601326	-0.588805	0.191	0.28	1
day07vs14	Lpin1	0.0602148	0.805474	0.085	0.032	1
day07vs14	Man2b1	0.060296	-0.316222	0.74	0.792	1
day07vs14	Scml4	0.0602996	-2.06274	0.03	0.072	1
day07vs14	Brip1os	0.0603422	0.527388	0.264	0.176	1
day07vs14	Arhgef7	0.0604236	0.607116	0.217	0.136	1
day07vs14	Prkcq	0.0606271	-1.19084	0.034	0.08	1
day07vs14	Evi2a	0.0606344	-0.183105	0.643	0.768	1
day07vs14	Phtf1	0.0607088	-1.01765	0.051	0.104	1
day07vs14	Thumpd1	0.0607632	1.04346	0.106	0.048	1
day07vs14	Alyref2	0.0608922	0.826233	0.149	0.08	1
day07vs14	Atp5g2	0.0609699	0.230687	0.894	0.888	1
day07vs14	Rnf150	0.0611105	-0.373979	0.162	0.256	1
day07vs14	Setd1b	0.0612279	0.490366	0.315	0.216	1
day07vs14	Adam9	0.0613151	-0.423287	0.396	0.504	1
day07vs14	Dnajc5	0.0613458	0.251539	0.6	0.488	1
day07vs14	Frmd8	0.0613494	0.813633	0.247	0.168	1
day07vs14	Fbxo7	0.0614727	-0.611172	0.111	0.184	1
day07vs14	Ubxn8	0.0616121	1.5043	0.094	0.04	1
day07vs14	Mthfd2	0.0616869	-0.422233	0.217	0.312	1
day07vs14	Tox4	0.0617	-0.333944	0.477	0.584	1
day07vs14	Mospd2	0.061752	0.496084	0.451	0.368	1
day07vs14	Snrpa1	0.0617952	0.447721	0.328	0.232	1
day07vs14	Dhdds	0.0618913	0.656308	0.268	0.184	1
day07vs14	Stam	0.0619232	-0.495695	0.111	0.184	1
day07vs14	Rev3l	0.0619396	-0.647698	0.247	0.336	1
day07vs14	Add3	0.0620106	0.943837	0.434	0.368	1
day07vs14	Psmd3	0.0620151	0.461236	0.302	0.208	1
day07vs14	Wdr5	0.0620904	0.925769	0.174	0.104	1
day07vs14	Rnh1	0.0621913	0.96128	0.864	0.912	1
day07vs14	Ccng2	0.062305	-0.732395	0.149	0.224	1
day07vs14	Sart3	0.0623785	-0.633199	0.145	0.224	1
day07vs14	Tmem123	0.0624291	-0.21366	0.255	0.368	1
day07vs14	Cbx5	0.0624325	1.05274	0.136	0.072	1
day07vs14	Gapvd1	0.0624855	0.35626	0.528	0.456	1
day07vs14	Ddhd1	0.0625091	0.307314	0.477	0.36	1
day07vs14	Fto	0.0625241	-0.528485	0.302	0.392	1
day07vs14	Col27a1	0.0625648	-1.4957	0.03	0.072	1
day07vs14	Bcorl1	0.0626964	-0.811197	0.051	0.104	1
day07vs14	P2rx7	0.0628127	-0.811197	0.238	0.312	1
day07vs14	Cx3cr1	0.0628976	0.326079	0.766	0.752	1
day07vs14	Osbpl1a	0.0629132	-0.910733	0.051	0.104	1
day07vs14	Napsa	0.0629894	0.326691	0.885	0.824	1
day07vs14	Cry1	0.0630453	-0.84202	0.136	0.208	1
day07vs14	Wdr47	0.0631229	-0.910733	0.051	0.104	1
day07vs14	Castor2	0.0631229	-0.910733	0.051	0.104	1
day07vs14	Ncl	0.0631497	0.372316	0.749	0.664	1
day07vs14	Atg4d	0.0631572	0.607116	0.217	0.136	1
day07vs14	Ldlrap1	0.0631617	0.631161	0.285	0.2	1
day07vs14	Olfml3	0.0632005	0.567315	0.226	0.144	1
day07vs14	Mpg	0.0635051	-0.763891	0.106	0.176	1
day07vs14	Elmo2	0.0635261	0.504305	0.345	0.248	1
day07vs14	Spryd7	0.0636691	0.951764	0.234	0.16	1
day07vs14	Pde12	0.0637331	0.854802	0.128	0.064	1
day07vs14	Smurf1	0.0637461	0.702244	0.17	0.096	1
day07vs14	Smpdl3b	0.0638208	1.2909	0.196	0.128	1
day07vs14	Ccdc115	0.0638273	0.726697	0.332	0.256	1
day07vs14	Rcbtb1	0.0639141	0.744619	0.204	0.128	1
day07vs14	Cops7b	0.0640219	1.25919	0.094	0.04	1
day07vs14	Mcm6	0.0640219	1.36229	0.094	0.04	1
day07vs14	Sypl	0.0641022	0.290901	0.54	0.448	1
day07vs14	Nlrc4	0.0641426	-0.562809	0.136	0.216	1
day07vs14	Tagln2	0.0641922	-0.199772	0.868	0.92	1
day07vs14	Trappc5	0.0642762	-0.495695	0.247	0.336	1
day07vs14	Cd33	0.0642965	-0.449759	0.277	0.376	1
day07vs14	Hfe	0.0643003	0.914181	0.302	0.224	1
day07vs14	Ift20	0.0643591	0.374148	0.489	0.376	1
day07vs14	Sirpd	0.0643664	0.997734	0.409	0.352	1
day07vs14	Zcchc2	0.0644795	-0.40126	0.319	0.424	1
day07vs14	Herc3	0.0645682	-0.554589	0.081	0.144	1
day07vs14	Ttc7	0.0645908	0.267605	0.63	0.528	1
day07vs14	Ddx1	0.0646162	0.615336	0.251	0.168	1
day07vs14	Rnpc3	0.0646266	-0.596624	0.153	0.232	1
day07vs14	Gmpr2	0.0646338	-0.477773	0.2	0.288	1
day07vs14	Scd2	0.0646356	-0.420927	0.2	0.288	1
day07vs14	Vars	0.0647936	0.67423	0.243	0.16	1
day07vs14	Afg3l1	0.0648075	0.644786	0.315	0.232	1
day07vs14	Gmcl1	0.064825	0.896622	0.166	0.096	1
day07vs14	Ccdc127	0.0648402	0.976793	0.136	0.072	1
day07vs14	Polr3gl	0.0649005	-0.707199	0.128	0.2	1
day07vs14	Yy1	0.0649232	0.368551	0.566	0.488	1
day07vs14	Zfp667	0.064948	-1.23266	0.03	0.072	1
day07vs14	Zfr2	0.064948	-1.23266	0.03	0.072	1
day07vs14	Lgmn	0.0649891	0.378502	0.945	0.936	1
day07vs14	Esrra	0.0651377	-0.58211	0.191	0.28	1
day07vs14	Yipf1	0.0651502	-0.499664	0.383	0.464	1
day07vs14	Snhg7	0.0651844	1.17673	0.115	0.056	1
day07vs14	Atp6v0a1	0.0652595	-0.331308	0.362	0.456	1
day07vs14	Rprd1a	0.0653301	-0.571931	0.145	0.224	1
day07vs14	Cd27	0.0653643	-0.647698	0.051	0.104	1
day07vs14	Selenom	0.0653687	1.01527	0.174	0.104	1
day07vs14	Gtf2h5	0.0654965	-0.329817	0.477	0.592	1
day07vs14	Bach1	0.0655433	0.455262	0.723	0.696	1
day07vs14	Lonrf1	0.0655493	0.951764	0.136	0.072	1
day07vs14	Dynlt2b	0.0655525	-0.239797	0.332	0.448	1
day07vs14	Pak2	0.0655569	0.188045	0.877	0.8	1
day07vs14	H1f4	0.0656915	-0.488906	0.226	0.32	1
day07vs14	Metap1	0.0657269	0.467779	0.191	0.112	1
day07vs14	Arhgap27	0.0657529	0.598281	0.243	0.16	1
day07vs14	E130308A19Rik	0.0657828	-1.25177	0.047	0.096	1
day07vs14	Zfp451	0.065979	0.653168	0.226	0.144	1
day07vs14	Npc1	0.0659794	0.571419	0.426	0.344	1
day07vs14	Mtarc2	0.0660968	0.360295	0.523	0.408	1
day07vs14	Thap12	0.0662308	1.04346	0.115	0.056	1
day07vs14	Ssr3	0.0662418	0.250422	0.74	0.72	1
day07vs14	Synj1	0.066309	0.234619	0.796	0.784	1
day07vs14	Agpat3	0.0664583	0.805474	0.166	0.096	1
day07vs14	Atp6ap2	0.0664922	0.264995	0.804	0.784	1
day07vs14	Sec22a	0.0665142	-0.60261	0.081	0.144	1
day07vs14	Slfn2	0.0665347	-0.160603	0.923	0.96	1
day07vs14	Ly6a2	0.0665522	-1.06943	0.213	0.288	1
day07vs14	Banf1	0.0666593	0.398952	0.498	0.408	1
day07vs14	Bud31	0.0667057	0.535783	0.421	0.336	1
day07vs14	Gstp1	0.066784	-0.442954	0.221	0.312	1
day07vs14	Ttc33	0.0668514	-0.811197	0.115	0.184	1
day07vs14	Bend4	0.0668983	-1.06274	0.047	0.096	1
day07vs14	Ndufa2	0.0669044	-0.186577	0.902	0.912	1
day07vs14	Abcf1	0.0671097	0.265117	0.609	0.512	1
day07vs14	Gigyf2	0.0671194	-0.250482	0.443	0.56	1
day07vs14	Ndufs3	0.067189	-0.307034	0.43	0.536	1
day07vs14	Rest	0.0673373	-0.478417	0.315	0.408	1
day07vs14	Kpna4	0.0673911	0.39763	0.928	0.92	1
day07vs14	Mgmt	0.0675729	-1.71809	0.026	0.064	1
day07vs14	Itga4	0.0675777	0.426382	0.838	0.824	1
day07vs14	Pkib	0.0676375	-0.394609	0.281	0.368	1
day07vs14	Trafd1	0.0676465	-0.219319	0.677	0.816	1
day07vs14	AU020206	0.0677213	-0.206418	0.438	0.552	1
day07vs14	Ddx19a	0.0677461	0.641808	0.157	0.088	1
day07vs14	Idh3a	0.0678547	0.805474	0.166	0.096	1
day07vs14	Rbbp5	0.0678967	1.0561	0.145	0.08	1
day07vs14	Trbc2	0.0680606	-1.84034	0.026	0.064	1
day07vs14	Tbcb	0.0680784	0.491752	0.596	0.568	1
day07vs14	Trmt2a	0.0683593	0.947248	0.115	0.056	1
day07vs14	1700016P03Rik	0.0683699	-0.988735	0.047	0.096	1
day07vs14	Exosc4	0.068393	0.52984	0.272	0.184	1
day07vs14	Eif4e2	0.0683978	-0.278038	0.472	0.592	1
day07vs14	Il15	0.0685099	-0.156893	0.328	0.456	1
day07vs14	Fbxw17	0.0685463	-0.744723	0.145	0.216	1
day07vs14	Copz1	0.0685465	-0.364451	0.468	0.56	1
day07vs14	mt-Nd2	0.0686585	-0.228643	0.885	0.944	1
day07vs14	Tmem14c	0.0688875	-0.209281	0.855	0.912	1
day07vs14	Zbtb11	0.0689381	-0.535693	0.234	0.32	1
day07vs14	Cd177	0.0689704	-0.31861	0.23	0.328	1
day07vs14	Cd37	0.0689981	-0.472612	0.37	0.456	1
day07vs14	Tmem176a	0.0691069	-0.557554	0.34	0.44	1
day07vs14	Hat1	0.0691649	-0.416373	0.417	0.512	1
day07vs14	Zfp91	0.0694257	0.411195	0.672	0.648	1
day07vs14	Spcs2	0.069465	0.338088	0.821	0.832	1
day07vs14	Sh3glb2	0.0695447	-0.828271	0.064	0.12	1
day07vs14	Ralgps2	0.0695854	-0.669725	0.03	0.072	1
day07vs14	Ro60	0.0696198	1.89662	0.043	0.008	1
day07vs14	Megf9	0.0696233	0.702244	0.157	0.088	1
day07vs14	Zmym5	0.0696311	-0.507973	0.243	0.336	1
day07vs14	Mpp7	0.0696703	-0.217645	0.468	0.576	1
day07vs14	Slc49a4	0.0696817	-0.294743	0.349	0.44	1
day07vs14	Arhgef18	0.0697005	0.699321	0.268	0.184	1
day07vs14	Sfmbt1	0.069854	-0.512183	0.149	0.224	1
day07vs14	Smarcad1	0.0698975	0.563199	0.243	0.16	1
day07vs14	F630028O10Rik	0.0699058	0.731715	0.277	0.192	1
day07vs14	Gm16894	0.0699594	-1.56281	0.026	0.064	1
day07vs14	D930030I03Rik	0.0699594	-1.56281	0.026	0.064	1
day07vs14	Slc35e2	0.0700032	-1.02621	0.047	0.096	1
day07vs14	Mettl26	0.0700428	-1.01765	0.047	0.096	1
day07vs14	Cd38	0.0701497	-0.910733	0.047	0.096	1
day07vs14	Gm43111	0.0701541	1.67423	0.043	0.008	1
day07vs14	Nme6	0.0701541	1.67423	0.043	0.008	1
day07vs14	Slc25a10	0.0701541	1.67423	0.043	0.008	1
day07vs14	Rwdd2b	0.0701541	1.67423	0.043	0.008	1
day07vs14	Snrnp35	0.0701892	1.08927	0.123	0.064	1
day07vs14	Gm4258	0.070243	-0.871204	0.089	0.152	1
day07vs14	Erc1	0.0702773	-1.01027	0.047	0.096	1
day07vs14	Ccdc25	0.0703234	0.710756	0.238	0.16	1
day07vs14	Ywhah	0.0703381	0.312646	0.8	0.736	1
day07vs14	Fut7	0.0704643	1.5487	0.043	0.008	1
day07vs14	Ddx51	0.0704643	1.5487	0.043	0.008	1
day07vs14	Tnfsf10	0.0705642	1.22677	0.17	0.104	1
day07vs14	Zc3h3	0.0705696	-0.836732	0.077	0.136	1
day07vs14	Amn1	0.0705737	0.629836	0.264	0.184	1
day07vs14	Gpcpd1	0.0705746	0.779784	0.711	0.752	1
day07vs14	Sms	0.0707234	0.52367	0.311	0.224	1
day07vs14	Slc35e4	0.0709069	-0.600393	0.106	0.176	1
day07vs14	Hycc1	0.0709171	0.649568	0.387	0.312	1
day07vs14	Atp1a1	0.0709877	0.382532	0.813	0.808	1
day07vs14	Tnrc6a	0.0710295	0.479727	0.455	0.384	1
day07vs14	Snrpa	0.0711843	-0.550557	0.272	0.352	1
day07vs14	Fndc3a	0.0712081	0.266352	0.881	0.808	1
day07vs14	Ptpn7	0.0713232	0.713758	0.128	0.064	1
day07vs14	Ppp2r2a	0.0714201	0.544169	0.434	0.352	1
day07vs14	Elovl6	0.0714315	-1.42531	0.026	0.064	1
day07vs14	Gm57269	0.0714315	-1.42531	0.026	0.064	1
day07vs14	Tmem107	0.0714315	-1.42531	0.026	0.064	1
day07vs14	Zfp35	0.0714315	-1.42531	0.026	0.064	1
day07vs14	Micos13	0.0715018	0.40795	0.553	0.48	1
day07vs14	Timm9	0.0715095	0.574694	0.149	0.08	1
day07vs14	Hook3	0.0717248	0.475158	0.502	0.44	1
day07vs14	1810009A15Rik	0.0717753	0.516689	0.43	0.352	1
day07vs14	Oip5os1	0.0718205	-0.520786	0.362	0.448	1
day07vs14	Ssbp4	0.0718393	-0.394718	0.434	0.528	1
day07vs14	Pole3	0.0718532	-0.740808	0.102	0.168	1
day07vs14	Ndufaf5	0.0719646	1.08927	0.081	0.032	1
day07vs14	Cnot2	0.071995	-0.255178	0.438	0.536	1
day07vs14	Tardbp	0.0720946	0.40675	0.46	0.376	1
day07vs14	Polr2g	0.0721037	0.524204	0.417	0.344	1
day07vs14	Fam98a	0.0721144	-0.740808	0.064	0.12	1
day07vs14	Tuba1b	0.0722595	0.379286	0.63	0.552	1
day07vs14	Tomm7	0.0722947	-0.177413	0.86	0.904	1
day07vs14	Atp6v0d1	0.0723211	0.287973	0.809	0.744	1
day07vs14	A230059L01Rik	0.0723972	2.08927	0.026	0	1
day07vs14	Gna14	0.0723972	2.08927	0.026	0	1
day07vs14	Gm37787	0.0724047	1.89662	0.026	0	1
day07vs14	Smyd2	0.0724047	1.89662	0.026	0	1
day07vs14	Amigo1	0.0724047	1.89662	0.026	0	1
day07vs14	Setd6	0.0724047	1.89662	0.026	0	1
day07vs14	Nphp3	0.0724047	1.89662	0.026	0	1
day07vs14	A630066F11Rik	0.0724047	1.89662	0.026	0	1
day07vs14	5430427G11Rik	0.0724047	1.89662	0.026	0	1
day07vs14	Lrrc3	0.0724047	1.89662	0.026	0	1
day07vs14	Tektip1	0.0724047	1.89662	0.026	0	1
day07vs14	9530018F02Rik	0.0724047	1.89662	0.026	0	1
day07vs14	Zkscan8	0.0724047	1.89662	0.026	0	1
day07vs14	Dhfr	0.0724047	1.89662	0.026	0	1
day07vs14	Gm26569	0.0724047	1.89662	0.026	0	1
day07vs14	Klf8	0.0724047	1.89662	0.026	0	1
day07vs14	Ddx18	0.072575	0.509599	0.277	0.192	1
day07vs14	Mdn1	0.0725892	1.03268	0.162	0.096	1
day07vs14	Mthfd1l	0.0725892	1.00354	0.162	0.096	1
day07vs14	Eps15	0.0726983	0.343024	0.494	0.416	1
day07vs14	Mafb	0.0727981	0.33268	0.813	0.808	1
day07vs14	Tor4a	0.0730016	-1.2733	0.026	0.064	1
day07vs14	Zfp788	0.0730016	-1.2733	0.026	0.064	1
day07vs14	5830428M24Rik	0.0730016	-1.2733	0.026	0.064	1
day07vs14	Marveld1	0.0730016	-1.2733	0.026	0.064	1
day07vs14	Mllt3	0.073148	-0.61927	0.204	0.288	1
day07vs14	Naip2	0.073405	-0.469223	0.54	0.608	1
day07vs14	Calm1	0.0734207	0.163793	0.987	1	1
day07vs14	Trmt1	0.0734513	0.6227	0.213	0.136	1
day07vs14	Nmrk1	0.0734638	-1.23266	0.026	0.064	1
day07vs14	Il1rn	0.0734734	-1.20024	0.2	0.28	1
day07vs14	Elk4	0.0736209	-0.548163	0.281	0.368	1
day07vs14	Lrwd1	0.0737668	-0.562809	0.094	0.16	1
day07vs14	Chmp7	0.0739221	0.963736	0.123	0.064	1
day07vs14	Ccl25	0.0739923	-0.55926	0.115	0.184	1
day07vs14	Dstyk	0.0740156	-0.580584	0.302	0.384	1
day07vs14	Ell	0.0740228	-0.767775	0.183	0.256	1
day07vs14	Cyrib	0.074097	-0.202024	1	1	1
day07vs14	Fmo5	0.0742001	1.67423	0.055	0.016	1
day07vs14	Tti2	0.0742286	1.33719	0.068	0.024	1
day07vs14	Phlpp1	0.0742324	0.592842	0.4	0.328	1
day07vs14	Anapc15	0.074347	0.789707	0.145	0.08	1
day07vs14	Srebf2	0.0743574	0.793811	0.243	0.168	1
day07vs14	Smpdl3a	0.0744903	0.350506	0.855	0.848	1
day07vs14	Gstm1	0.0744908	0.601717	0.294	0.216	1
day07vs14	Mrps30	0.0745419	0.861857	0.153	0.088	1
day07vs14	Helz2	0.0745804	-0.414057	0.298	0.384	1
day07vs14	Cetn3	0.0746039	0.360569	0.413	0.32	1
day07vs14	Gpr157	0.0746892	1.75223	0.055	0.016	1
day07vs14	Dcun1d3	0.0747353	-1.05512	0.132	0.2	1
day07vs14	L3mbtl2	0.07488	1.25919	0.068	0.024	1
day07vs14	Tmem106c	0.07488	1.25919	0.068	0.024	1
day07vs14	Fabp5	0.0750888	1.02138	0.285	0.424	1
day07vs14	Tusc1	0.0750948	0.496443	0.217	0.136	1
day07vs14	Snip1	0.0751514	-0.988735	0.06	0.112	1
day07vs14	Utp15	0.0751981	0.919342	0.123	0.064	1
day07vs14	Gm26782	0.0752864	1.08927	0.102	0.048	1
day07vs14	Glud1	0.0752999	0.273905	0.83	0.832	1
day07vs14	Arl6ip1	0.0755256	0.178077	0.86	0.856	1
day07vs14	Tnfrsf12a	0.075547	-0.745673	0.115	0.184	1
day07vs14	Donson	0.0756505	-1.06274	0.098	0.16	1
day07vs14	Saal1	0.0756767	1.17673	0.068	0.024	1
day07vs14	Rnaseh2c	0.0756905	-0.284547	0.404	0.52	1
day07vs14	Vamp1	0.075734	-0.981122	0.072	0.128	1
day07vs14	Abhd17a	0.0757508	-0.30305	0.396	0.496	1
day07vs14	Btg2	0.0757729	-0.198137	0.877	0.936	1
day07vs14	Ccdc28b	0.0758051	0.633588	0.136	0.072	1
day07vs14	Bloc1s4	0.075954	0.629836	0.238	0.16	1
day07vs14	Sanbr	0.0760749	0.633588	0.23	0.152	1
day07vs14	Nsd3	0.0760775	-0.178048	0.851	0.856	1
day07vs14	Adam15	0.0760809	-0.382556	0.4	0.496	1
day07vs14	Pde7a	0.0761479	-0.752471	0.204	0.28	1
day07vs14	Cct3	0.0762292	0.366108	0.532	0.44	1
day07vs14	Armc3	0.0762492	1.31166	0.055	0.016	1
day07vs14	Pdp1	0.0762492	1.31166	0.055	0.016	1
day07vs14	Abcb8	0.0762492	1.31166	0.055	0.016	1
day07vs14	Zfp825	0.0762492	1.31166	0.055	0.016	1
day07vs14	Psmb3	0.0763517	-0.180093	0.889	0.928	1
day07vs14	Gm26724	0.0763997	-0.68834	0.077	0.136	1
day07vs14	Tmem175	0.0765364	-0.647698	0.077	0.136	1
day07vs14	Nod2	0.0766226	-0.795255	0.14	0.208	1
day07vs14	Timm17b	0.0767448	-0.792088	0.132	0.2	1
day07vs14	Rps27rt	0.0767863	0.35424	0.46	0.368	1
day07vs14	Ptger4	0.0767893	0.815092	0.226	0.152	1
day07vs14	Tmem150b	0.0768207	-0.673693	0.102	0.168	1
day07vs14	Tlr4	0.0768427	-0.720401	0.277	0.352	1
day07vs14	Btg1	0.0769332	-0.125197	0.915	1	1
day07vs14	Kdm3b	0.0769714	-0.268495	0.438	0.544	1
day07vs14	Lag3	0.076972	1.22677	0.068	0.024	1
day07vs14	Xbp1	0.0770327	0.355637	0.74	0.744	1
day07vs14	Vav3	0.0770342	0.390372	0.796	0.752	1
day07vs14	Etnk1	0.0770459	-0.269627	0.502	0.624	1
day07vs14	Tnfsf9	0.0770468	-0.647698	0.06	0.112	1
day07vs14	Ppp2r5c	0.0772097	0.39945	0.694	0.696	1
day07vs14	Hspa1a	0.0772626	1.07719	0.2	0.128	1
day07vs14	Fam222b	0.0772878	-0.342449	0.23	0.32	1
day07vs14	Usp45	0.0774276	0.532211	0.289	0.208	1
day07vs14	Gpatch1	0.0774443	0.67423	0.068	0.024	1
day07vs14	Pkp4	0.07751	1.63359	0.089	0.04	1
day07vs14	Pf4	0.0775317	-3.84147	0.021	0.056	1
day07vs14	Fxr2	0.0775326	-0.279966	0.132	0.208	1
day07vs14	Dph5	0.0776913	0.636755	0.136	0.072	1
day07vs14	Mysm1	0.0777466	-0.358192	0.26	0.352	1
day07vs14	Ercc3	0.0777521	0.789707	0.153	0.088	1
day07vs14	Hnrnpa3	0.077758	0.226149	0.962	0.952	1
day07vs14	Lrch1	0.0778114	-0.344331	0.762	0.832	1
day07vs14	Grpel2	0.0778558	0.925769	0.102	0.048	1
day07vs14	Ctsz	0.0779039	0.201139	0.991	0.992	1
day07vs14	Dync2h1	0.078065	-0.977847	0.072	0.128	1
day07vs14	Faap20	0.078081	-0.654393	0.157	0.232	1
day07vs14	Atp7a	0.0781486	-0.123141	0.536	0.664	1
day07vs14	Tnfsf13	0.0782566	0.437191	0.583	0.52	1
day07vs14	Myo18a	0.0784033	0.74823	0.294	0.216	1
day07vs14	Atp6v1h	0.0784068	0.654865	0.391	0.328	1
day07vs14	Gns	0.078511	-0.209673	0.787	0.888	1
day07vs14	Tmem80	0.0785347	-1.13313	0.043	0.088	1
day07vs14	Zfp318	0.0785588	0.937264	0.068	0.024	1
day07vs14	Tlr8	0.0785682	-0.803817	0.14	0.208	1
day07vs14	Zfp512	0.0786103	-0.468214	0.166	0.248	1
day07vs14	Ulk2	0.0786163	-0.477079	0.289	0.384	1
day07vs14	Fcgrt	0.0786653	0.772077	0.183	0.112	1
day07vs14	Gga2	0.0787396	0.896622	0.102	0.048	1
day07vs14	Gm56741	0.0787574	-1.11718	0.043	0.088	1
day07vs14	Ube2d2a	0.0787726	0.236962	0.847	0.784	1
day07vs14	Sirpb1a	0.0788409	0.830349	0.289	0.216	1
day07vs14	Set	0.0789054	0.305585	0.813	0.736	1
day07vs14	Ece1	0.0789496	0.504305	0.145	0.08	1
day07vs14	Rab2a	0.0790079	-0.213956	0.919	0.888	1
day07vs14	Akr1c13	0.0790338	0.996158	0.055	0.016	1
day07vs14	Ankrd44	0.0791309	-0.144744	0.723	0.816	1
day07vs14	Rnf4	0.0791472	0.536726	0.413	0.336	1
day07vs14	Zranb1	0.0793643	-0.422233	0.272	0.36	1
day07vs14	Sort1	0.0793795	0.801142	0.255	0.176	1
day07vs14	Zmiz1	0.0795348	0.293185	0.791	0.736	1
day07vs14	Gm17655	0.079545	0.896622	0.055	0.016	1
day07vs14	Zfp511	0.0795946	-0.693921	0.153	0.224	1
day07vs14	Med20	0.0796547	-0.910733	0.085	0.144	1
day07vs14	1700028E10Rik	0.079826	-1.4957	0.021	0.056	1
day07vs14	9330160F10Rik	0.079826	-1.4957	0.021	0.056	1
day07vs14	Soat2	0.079826	-1.4957	0.021	0.056	1
day07vs14	Gm49774	0.079826	-1.4957	0.021	0.056	1
day07vs14	Dicer1	0.0799209	0.449163	0.26	0.176	1
day07vs14	Pphln1	0.0799308	0.504305	0.243	0.16	1
day07vs14	Vps35	0.0799449	0.381718	0.536	0.464	1
day07vs14	Calhm2	0.0799771	0.614729	0.285	0.208	1
day07vs14	5031425E22Rik	0.0800646	-0.383985	0.255	0.344	1
day07vs14	Rel	0.080091	0.409759	0.753	0.696	1
day07vs14	Fam114a2	0.0801237	-0.48989	0.289	0.376	1
day07vs14	Psmc1	0.0801866	0.514573	0.485	0.44	1
day07vs14	Mat2a	0.0803249	0.257468	0.732	0.688	1
day07vs14	Dcps	0.0803396	0.448348	0.226	0.144	1
day07vs14	Creld2	0.0806672	0.828807	0.357	0.296	1
day07vs14	BC028528	0.0807668	0.528379	0.557	0.512	1
day07vs14	Apbb1ip	0.0809063	0.372306	0.864	0.872	1
day07vs14	Ptdss1	0.0809422	0.591768	0.213	0.136	1
day07vs14	Ube4b	0.0809889	-0.525443	0.23	0.312	1
day07vs14	Msto1	0.0810304	-1.01765	0.043	0.088	1
day07vs14	Gm56974	0.0810866	0.919342	0.102	0.048	1
day07vs14	Coro7	0.0811721	0.444362	0.366	0.272	1
day07vs14	0610043K17Rik	0.0813531	-1.32577	0.021	0.056	1
day07vs14	Eps8l1	0.0813531	-1.32577	0.021	0.056	1
day07vs14	Gm44751	0.0813531	-1.32577	0.021	0.056	1
day07vs14	Gm20513	0.0813531	-1.32577	0.021	0.056	1
day07vs14	Dele1	0.0813531	-1.32577	0.021	0.056	1
day07vs14	Alg6	0.0816189	-1.42531	0.021	0.056	1
day07vs14	Gm15133	0.0816189	-1.42531	0.021	0.056	1
day07vs14	Eaf2	0.0816189	-1.42531	0.021	0.056	1
day07vs14	Fam3c	0.0816829	-0.384664	0.23	0.32	1
day07vs14	Ctnnb1	0.0817055	0.271683	0.643	0.536	1
day07vs14	Nom1	0.0817365	0.773766	0.162	0.096	1
day07vs14	Cyb5a	0.0817681	0.207912	0.409	0.304	1
day07vs14	Gpatch2	0.0817732	-0.597575	0.136	0.208	1
day07vs14	Cybb	0.0818102	0.103393	0.996	0.984	1
day07vs14	Arfrp1	0.081819	-0.615277	0.2	0.28	1
day07vs14	Wipi1	0.081919	-1.2733	0.021	0.056	1
day07vs14	Ehbp1l1	0.0820571	0.439366	0.506	0.448	1
day07vs14	Nifk	0.0820585	0.854802	0.17	0.104	1
day07vs14	Utrn	0.0820845	0.386719	0.498	0.416	1
day07vs14	Arhgef11	0.0821374	-0.723106	0.272	0.344	1
day07vs14	Stx3	0.0823602	0.632711	0.366	0.296	1
day07vs14	Cd300lg	0.0826004	-0.795255	0.085	0.144	1
day07vs14	Gm56955	0.0827602	-0.300679	0.077	0.136	1
day07vs14	Ptpn18	0.0830422	-0.183143	0.911	0.952	1
day07vs14	E230001N04Rik	0.0830862	-0.910733	0.043	0.088	1
day07vs14	Dtx4	0.0831434	-0.553181	0.136	0.208	1
day07vs14	Trp53bp2	0.0831771	1.23611	0.166	0.104	1
day07vs14	Cope	0.0831872	-0.278884	0.702	0.784	1
day07vs14	Clec4a2	0.0832385	-0.432879	0.481	0.576	1
day07vs14	Cask	0.0833087	-0.297958	0.651	0.736	1
day07vs14	Gpn2	0.0833193	-0.910733	0.043	0.088	1
day07vs14	Ube3c	0.0833481	0.445961	0.311	0.224	1
day07vs14	4933432I03Rik	0.0834216	-1.10338	0.021	0.056	1
day07vs14	Zfp367	0.0834628	-0.779488	0.085	0.144	1
day07vs14	Sf3a1	0.0835028	0.896622	0.179	0.112	1
day07vs14	Slc46a3	0.0835444	1.14816	0.089	0.04	1
day07vs14	Ddx56	0.0835444	1.08927	0.089	0.04	1
day07vs14	Mtln	0.0836397	0.519902	0.221	0.144	1
day07vs14	Ptpra	0.083655	0.442148	0.498	0.424	1
day07vs14	Dock7	0.0838306	-0.297756	0.2	0.288	1
day07vs14	Mettl16	0.0839225	0.556393	0.166	0.096	1
day07vs14	Ppp1r16b	0.083933	-2.04824	0.017	0.048	1
day07vs14	Dmac2l	0.0840541	-0.647698	0.021	0.056	1
day07vs14	Nup62	0.0841179	0.854802	0.132	0.072	1
day07vs14	Fbrsl1	0.0841503	-0.382354	0.2	0.288	1
day07vs14	Vav2	0.0841597	0.797087	0.17	0.104	1
day07vs14	Hmgcr	0.0842752	0.67423	0.226	0.152	1
day07vs14	Mrpl36	0.0842903	0.415628	0.472	0.392	1
day07vs14	Plekha5	0.0843181	-0.910733	0.043	0.088	1
day07vs14	Camk2n1	0.0843612	-0.910733	0.021	0.056	1
day07vs14	Dhrs7	0.084747	-0.442954	0.2	0.28	1
day07vs14	Rex1bd	0.0848821	0.462311	0.455	0.392	1
day07vs14	Il18r1	0.0849455	-2.23266	0.017	0.048	1
day07vs14	Wdr62	0.0849756	-1.04824	0.055	0.104	1
day07vs14	Ppm1a	0.0850671	-0.351859	0.396	0.504	1
day07vs14	Sesn2	0.0853948	-0.750268	0.06	0.112	1
day07vs14	Usp8	0.0854071	0.374244	0.536	0.472	1
day07vs14	Rchy1	0.0854147	-0.308068	0.332	0.432	1
day07vs14	Nras	0.0855913	0.387609	0.506	0.448	1
day07vs14	Gcnt7	0.0859369	-0.803817	0.043	0.088	1
day07vs14	Pcgf5	0.085986	-0.415727	0.532	0.616	1
day07vs14	9430038I01Rik	0.0860805	1.01527	0.174	0.112	1
day07vs14	Osbpl3	0.0864033	-0.868912	0.115	0.176	1
day07vs14	Twf2	0.0864577	-0.200861	0.536	0.656	1
day07vs14	Lat	0.086634	-1.91073	0.017	0.048	1
day07vs14	Csf1	0.0866344	-1.044	0.072	0.128	1
day07vs14	Tns3	0.0867053	0.411195	0.528	0.48	1
day07vs14	Maco1	0.0867867	0.579593	0.174	0.104	1
day07vs14	Pdzd8	0.0872076	-0.473327	0.209	0.288	1
day07vs14	Itpa	0.0873203	0.789707	0.187	0.12	1
day07vs14	Arl8a	0.0874972	0.435327	0.515	0.44	1
day07vs14	Arfip1	0.0875001	0.739081	0.272	0.2	1
day07vs14	Txndc9	0.0875871	0.415496	0.464	0.392	1
day07vs14	Oaz1	0.0875989	0.127016	0.996	0.992	1
day07vs14	Arg1	0.0879857	-1.3568	0.136	0.2	1
day07vs14	2900060B14Rik	0.0880077	-1.75873	0.017	0.048	1
day07vs14	Zdhhc2	0.0880077	-1.5888	0.017	0.048	1
day07vs14	C430049B03Rik	0.0880077	-1.5888	0.017	0.048	1
day07vs14	Map4k3	0.0880634	0.67423	0.345	0.264	1
day07vs14	Gm48765	0.0880911	-1.39616	0.038	0.08	1
day07vs14	Phka1	0.0881876	1.1288	0.119	0.064	1
day07vs14	Stim1	0.0882065	0.301318	0.349	0.248	1
day07vs14	Arfgef1	0.0882435	0.31166	0.549	0.456	1
day07vs14	Vezf1	0.0882548	0.561336	0.285	0.208	1
day07vs14	Zfp467	0.0882798	-0.567845	0.149	0.224	1
day07vs14	Micu2	0.0884265	0.390923	0.332	0.24	1
day07vs14	Vasp	0.0884685	-0.231555	0.613	0.688	1
day07vs14	Angel2	0.0886973	0.619782	0.243	0.168	1
day07vs14	Srgap2	0.0887296	-0.227795	0.715	0.784	1
day07vs14	Cxcr1	0.0887464	-2.4957	0.004	0.024	1
day07vs14	Gm26535	0.0887464	-2.71809	0.004	0.024	1
day07vs14	Fbxo34	0.0887598	-0.459037	0.285	0.368	1
day07vs14	Tmed7	0.0887924	0.301997	0.617	0.56	1
day07vs14	Nr2c1	0.08909	0.896622	0.089	0.04	1
day07vs14	Map4k5	0.0891241	-0.792088	0.136	0.2	1
day07vs14	Depdc5	0.0892066	0.763039	0.213	0.144	1
day07vs14	Gm34102	0.089295	-2.23266	0.004	0.024	1
day07vs14	Ift80	0.089295	-2.23266	0.004	0.024	1
day07vs14	Kcnip4	0.089295	-3.23266	0.004	0.024	1
day07vs14	Prkar1b	0.089295	-2.23266	0.004	0.024	1
day07vs14	H1f10	0.089295	-2.23266	0.004	0.024	1
day07vs14	Gm16754	0.089295	-2.23266	0.004	0.024	1
day07vs14	Acsbg1	0.089295	-2.23266	0.004	0.024	1
day07vs14	Gm17276	0.089295	-2.23266	0.004	0.024	1
day07vs14	Gm5127	0.089295	-2.23266	0.004	0.024	1
day07vs14	Ndufb11	0.089323	0.220341	0.783	0.728	1
day07vs14	Katnb1	0.0894387	-1.39616	0.017	0.048	1
day07vs14	Mief2	0.0894387	-1.39616	0.017	0.048	1
day07vs14	9330136K24Rik	0.0894387	-1.39616	0.017	0.048	1
day07vs14	Gpbp1	0.0896721	-0.184655	0.549	0.64	1
day07vs14	Scyl1	0.0897796	0.591768	0.243	0.168	1
day07vs14	Usp37	0.0898168	-0.371867	0.209	0.296	1
day07vs14	Psmg3	0.0898176	0.641808	0.162	0.096	1
day07vs14	9430060I03Rik	0.0898507	-1.91073	0.004	0.024	1
day07vs14	Selp	0.0898507	-1.91073	0.004	0.024	1
day07vs14	Gm38204	0.0898507	-1.91073	0.004	0.024	1
day07vs14	Myo3b	0.0898507	-1.91073	0.004	0.024	1
day07vs14	Tspan18	0.0898507	-1.91073	0.004	0.024	1
day07vs14	Gm14321	0.0898507	-1.91073	0.004	0.024	1
day07vs14	Lix1l	0.0898507	-1.91073	0.004	0.024	1
day07vs14	Cryz	0.0898507	-1.91073	0.004	0.024	1
day07vs14	Frg2f1	0.0898507	-1.91073	0.004	0.024	1
day07vs14	5830444B04Rik	0.0898507	-1.91073	0.004	0.024	1
day07vs14	Hepacam2	0.0898507	-1.91073	0.004	0.024	1
day07vs14	Gm4876	0.0898507	-1.91073	0.004	0.024	1
day07vs14	Gm43964	0.0898507	-1.91073	0.004	0.024	1
day07vs14	Gm16282	0.0898507	-1.91073	0.004	0.024	1
day07vs14	Zfp30	0.0898507	-1.91073	0.004	0.024	1
day07vs14	Tbx6	0.0898507	-1.91073	0.004	0.024	1
day07vs14	Lig4	0.0898507	-1.91073	0.004	0.024	1
day07vs14	E230013L22Rik	0.0898507	-1.91073	0.004	0.024	1
day07vs14	Slc25a15	0.0898507	-1.91073	0.004	0.024	1
day07vs14	Or8b53	0.0898507	-1.91073	0.004	0.024	1
day07vs14	Gm16153	0.0898507	-1.91073	0.004	0.024	1
day07vs14	Tpd52l1	0.0898507	-1.91073	0.004	0.024	1
day07vs14	Cbarp	0.0898507	-1.91073	0.004	0.024	1
day07vs14	Gm26964	0.0898507	-1.91073	0.004	0.024	1
day07vs14	Slc16a13	0.0898507	-1.91073	0.004	0.024	1
day07vs14	Rsad1	0.0898507	-1.91073	0.004	0.024	1
day07vs14	Moap1	0.0898507	-1.91073	0.004	0.024	1
day07vs14	Gm56546	0.0898507	-1.91073	0.004	0.024	1
day07vs14	Farp1	0.0898507	-1.91073	0.004	0.024	1
day07vs14	A930029G22Rik	0.0898507	-1.91073	0.004	0.024	1
day07vs14	Gm56489	0.0898507	-1.91073	0.004	0.024	1
day07vs14	Usp11	0.0898507	-1.91073	0.004	0.024	1
day07vs14	Syn1	0.0898507	-1.91073	0.004	0.024	1
day07vs14	Ercc6l	0.0898507	-1.91073	0.004	0.024	1
day07vs14	Cenpi	0.0898507	-1.91073	0.004	0.024	1
day07vs14	Arf5	0.0898666	-0.130714	0.979	0.984	1
day07vs14	Nabp1	0.0900142	0.67423	0.362	0.296	1
day07vs14	Csnk1d	0.0901024	0.477833	0.421	0.344	1
day07vs14	Gm35188	0.0901243	-1.32577	0.017	0.048	1
day07vs14	Cox6b2	0.0903199	-0.817623	0.055	0.104	1
day07vs14	Arap3	0.0903199	-0.817623	0.055	0.104	1
day07vs14	Zfp959	0.0903972	-1.17377	0.038	0.08	1
day07vs14	Cstdc4	0.0904067	-1.91073	0.004	0.024	1
day07vs14	Adrb2	0.0905368	0.992591	0.243	0.176	1
day07vs14	Abhd4	0.0906727	0.67423	0.132	0.072	1
day07vs14	Hnrnpr	0.0907576	0.563199	0.349	0.272	1
day07vs14	Prxl2c	0.0908425	-0.351305	0.187	0.272	1
day07vs14	Pole4	0.0908533	0.453321	0.417	0.328	1
day07vs14	Mta3	0.0910185	-0.295397	0.374	0.472	1
day07vs14	Zfp445	0.0910933	-0.467126	0.217	0.304	1
day07vs14	Cd274	0.0913176	0.835222	0.336	0.272	1
day07vs14	Brox	0.0913649	0.687905	0.306	0.24	1
day07vs14	Edem1	0.0914915	0.235118	0.783	0.72	1
day07vs14	Micall2	0.0915245	-1.32577	0.004	0.024	1
day07vs14	Rasip1	0.0915245	-1.32577	0.004	0.024	1
day07vs14	Klrd1	0.0915419	-1.29406	0.038	0.08	1
day07vs14	Prc1	0.0915425	-1.13313	0.017	0.048	1
day07vs14	Flvcr1	0.0916498	0.626924	0.264	0.192	1
day07vs14	Mrpl12	0.0917375	0.354857	0.37	0.28	1
day07vs14	Phlda1	0.0917749	-0.995622	0.106	0.168	1
day07vs14	Zfp26	0.0918089	0.826233	0.14	0.08	1
day07vs14	Ncbp2	0.0918146	-0.732395	0.162	0.232	1
day07vs14	Mrpl27	0.0919687	0.430304	0.277	0.192	1
day07vs14	Asl	0.0919856	-0.477773	0.191	0.272	1
day07vs14	Eps8	0.0920121	-0.289244	0.306	0.4	1
day07vs14	Nde1	0.0922744	-0.863427	0.123	0.184	1
day07vs14	Uba52	0.0922947	-0.153567	0.974	0.968	1
day07vs14	Gm56808	0.0922979	-1.23266	0.038	0.08	1
day07vs14	Ccar1	0.0923162	-0.397561	0.409	0.504	1
day07vs14	Stard9	0.0923647	-0.198535	0.362	0.48	1
day07vs14	Sdhd	0.0925252	-0.308492	0.374	0.472	1
day07vs14	Slc25a33	0.0926136	-0.702146	0.17	0.24	1
day07vs14	Zfp131	0.0926922	-0.576314	0.196	0.272	1
day07vs14	Neat1	0.0928785	-0.237139	0.86	0.912	1
day07vs14	Calcoco1	0.0929089	-1.04824	0.038	0.08	1
day07vs14	Nos1ap	0.0929504	-0.495695	0.089	0.152	1
day07vs14	Ppox	0.0930272	-0.811197	0.055	0.104	1
day07vs14	Scpep1	0.0930554	-0.298158	0.506	0.592	1
day07vs14	Fam3a	0.0930874	-0.817623	0.055	0.104	1
day07vs14	Cyp4f16	0.0932653	0.771091	0.238	0.168	1
day07vs14	Plxna4os1	0.093309	-0.986682	0.128	0.192	1
day07vs14	Tmsb10b	0.0933333	0.848259	0.157	0.096	1
day07vs14	Coq10b	0.0933764	-0.328118	0.617	0.696	1
day07vs14	Tbc1d15	0.0934415	-0.584232	0.268	0.344	1
day07vs14	Jup	0.0934636	0.925769	0.077	0.032	1
day07vs14	Gapt	0.093493	-0.785202	0.081	0.136	1
day07vs14	Dbr1	0.0935364	1.01527	0.077	0.032	1
day07vs14	Fam111a	0.0935841	0.37834	0.66	0.608	1
day07vs14	Ddx10	0.0936438	0.418575	0.311	0.224	1
day07vs14	Mpc2	0.0936633	0.194136	0.668	0.528	1
day07vs14	Fahd2a	0.093727	-0.910733	0.017	0.048	1
day07vs14	Cdc37	0.0939945	0.299978	0.689	0.64	1
day07vs14	Mterf3	0.0941475	0.74638	0.14	0.08	1
day07vs14	Cnbd2	0.0943147	-0.528862	0.132	0.2	1
day07vs14	1600020E01Rik	0.0943463	-1.22107	0.089	0.144	1
day07vs14	Polr2d	0.0945762	-0.562809	0.098	0.16	1
day07vs14	Cd302	0.0945772	-0.280916	0.391	0.496	1
day07vs14	Gm30603	0.0947765	-1.91073	0.013	0.04	1
day07vs14	Zfp60	0.0947765	-1.71809	0.013	0.04	1
day07vs14	Gm41409	0.0947765	-1.71809	0.013	0.04	1
day07vs14	Tep1	0.0947837	0.359625	0.626	0.584	1
day07vs14	Mapkapk5	0.0948037	0.67423	0.179	0.112	1
day07vs14	Mpp1	0.0948903	0.273692	0.66	0.624	1
day07vs14	Lipa	0.0949332	0.73877	0.528	0.48	1
day07vs14	Nans	0.09495	0.45384	0.336	0.256	1
day07vs14	Dgkh	0.0952239	0.770738	0.345	0.28	1
day07vs14	Arl15	0.0952767	-0.422511	0.502	0.584	1
day07vs14	Aifm1	0.0953621	0.723983	0.204	0.136	1
day07vs14	Gm28981	0.0955043	-2.4957	0.009	0.032	1
day07vs14	Ggps1	0.0955973	-0.431565	0.272	0.36	1
day07vs14	Tsfm	0.0955987	0.67423	0.14	0.08	1
day07vs14	Gm8369	0.0958647	-0.601405	0.149	0.216	1
day07vs14	Prpf4	0.0958747	0.752232	0.149	0.088	1
day07vs14	Dus4l	0.0959435	1.67423	0.038	0.008	1
day07vs14	Myc	0.0959435	1.67423	0.038	0.008	1
day07vs14	Haus8	0.095955	0.481585	0.374	0.288	1
day07vs14	Xcl1	0.0960347	-1.91073	0.013	0.04	1
day07vs14	Suv39h2	0.0960363	-1.4957	0.013	0.04	1
day07vs14	Gstm4	0.0960363	-1.4957	0.013	0.04	1
day07vs14	Tyms	0.0960363	-1.4957	0.013	0.04	1
day07vs14	Smo	0.0960363	-1.4957	0.013	0.04	1
day07vs14	Rad52	0.0960363	-1.4957	0.013	0.04	1
day07vs14	A230056P14Rik	0.0960363	-1.4957	0.013	0.04	1
day07vs14	Lrrc1	0.0960363	-1.4957	0.013	0.04	1
day07vs14	Nipsnap1	0.0960363	-1.4957	0.013	0.04	1
day07vs14	Pex12	0.0960363	-1.4957	0.013	0.04	1
day07vs14	Gm15859	0.0960363	-1.4957	0.013	0.04	1
day07vs14	Cd320	0.0960363	-1.4957	0.013	0.04	1
day07vs14	Tmsb15b1	0.0960363	-1.4957	0.013	0.04	1
day07vs14	Tceanc	0.0960363	-1.4957	0.013	0.04	1
day07vs14	Apip	0.0960889	-0.474634	0.166	0.24	1
day07vs14	Psmd13	0.0961812	-0.311271	0.579	0.648	1
day07vs14	Mettl21a	0.0961847	1.48158	0.064	0.024	1
day07vs14	Trerf1	0.0962351	0.632166	0.336	0.256	1
day07vs14	Fcrl1	0.0963074	1.5487	0.038	0.008	1
day07vs14	Gm16867	0.0963074	1.5487	0.038	0.008	1
day07vs14	Ropn1l	0.0963074	1.67423	0.038	0.008	1
day07vs14	Gm26885	0.0964415	-2.75873	0.013	0.04	1
day07vs14	Tnfrsf26	0.0964598	-2.13313	0.009	0.032	1
day07vs14	Sytl3	0.0964598	-2.91073	0.009	0.032	1
day07vs14	Ift52	0.0966432	-0.484468	0.145	0.216	1
day07vs14	Slc19a2	0.0967138	1.4112	0.038	0.008	1
day07vs14	Taf1a	0.0967138	1.4112	0.038	0.008	1
day07vs14	Polr1e	0.0967138	1.4112	0.038	0.008	1
day07vs14	Ncdn	0.0967138	1.4112	0.038	0.008	1
day07vs14	Helq	0.0967138	1.4112	0.038	0.008	1
day07vs14	Ggnbp1	0.0967138	1.4112	0.038	0.008	1
day07vs14	4930549G23Rik	0.0967138	1.4112	0.038	0.008	1
day07vs14	Czib	0.0967188	0.627687	0.213	0.144	1
day07vs14	Mrpl38	0.096737	0.631795	0.247	0.176	1
day07vs14	Htt	0.0969261	0.306079	0.281	0.192	1
day07vs14	Atxn1l	0.0969557	-0.600393	0.119	0.184	1
day07vs14	Ankra2	0.0971522	-0.673693	0.128	0.192	1
day07vs14	Impa1	0.0973374	0.355547	0.294	0.208	1
day07vs14	1110002J07Rik	0.0974207	-1.91073	0.009	0.032	1
day07vs14	Cep97	0.0974207	-1.91073	0.009	0.032	1
day07vs14	Bmt2	0.0974935	-0.537274	0.323	0.392	1
day07vs14	Nbr1	0.097558	-0.536337	0.226	0.304	1
day07vs14	Nedd9	0.0975718	0.636162	0.677	0.688	1
day07vs14	Phrf1	0.0978925	-0.530129	0.23	0.304	1
day07vs14	Sgsh	0.0979404	0.752232	0.077	0.032	1
day07vs14	Sub1	0.0980001	-0.236133	0.949	0.952	1
day07vs14	Mindy1	0.0980317	-0.597575	0.14	0.208	1
day07vs14	Mrpl49	0.0980937	0.777323	0.119	0.064	1
day07vs14	Llph	0.098099	0.243739	0.702	0.632	1
day07vs14	Fasl	0.0981159	-0.910733	0.013	0.04	1
day07vs14	4930434J08Rik	0.0981159	-1.17377	0.013	0.04	1
day07vs14	Lmo1	0.0981257	-1.19084	0.051	0.096	1
day07vs14	Psen2	0.0981693	0.341186	0.464	0.384	1
day07vs14	Ybx3	0.0981981	0.37643	0.506	0.424	1
day07vs14	Axin1	0.0982332	0.434403	0.311	0.224	1
day07vs14	Mphosph8	0.098376	0.67423	0.204	0.136	1
day07vs14	D630023F18Rik	0.0984025	-1.6477	0.009	0.032	1
day07vs14	Fcrla	0.0984025	-1.6477	0.009	0.032	1
day07vs14	Mastl	0.0984025	-1.6477	0.009	0.032	1
day07vs14	Zbtb26	0.0984025	-1.6477	0.009	0.032	1
day07vs14	Sptbn5	0.0984025	-1.6477	0.009	0.032	1
day07vs14	Ttl	0.0984025	-1.6477	0.009	0.032	1
day07vs14	1700113A16Rik	0.0984025	-1.6477	0.009	0.032	1
day07vs14	Lrrc39	0.0984025	-1.6477	0.009	0.032	1
day07vs14	Gm15747	0.0984025	-1.6477	0.009	0.032	1
day07vs14	Tgfa	0.0984025	-1.6477	0.009	0.032	1
day07vs14	Pex26	0.0984025	-1.6477	0.009	0.032	1
day07vs14	Tmc4	0.0984025	-1.6477	0.009	0.032	1
day07vs14	Cryab	0.0984025	-1.6477	0.009	0.032	1
day07vs14	Layn	0.0984025	-1.6477	0.009	0.032	1
day07vs14	Gm30025	0.0984025	-1.6477	0.009	0.032	1
day07vs14	Zfp712	0.0984025	-1.6477	0.009	0.032	1
day07vs14	Lynx1	0.0984025	-1.6477	0.009	0.032	1
day07vs14	Gm42477	0.0984025	-1.6477	0.009	0.032	1
day07vs14	Spaca6	0.0984025	-1.6477	0.009	0.032	1
day07vs14	Gm11131	0.0984025	-1.6477	0.009	0.032	1
day07vs14	Zfp119b	0.0984025	-1.6477	0.009	0.032	1
day07vs14	Sema6b	0.0984025	-1.6477	0.009	0.032	1
day07vs14	Tnfsf14	0.0984025	-1.6477	0.009	0.032	1
day07vs14	Ttr	0.0984025	-1.6477	0.009	0.032	1
day07vs14	Gm50340	0.0984025	-1.6477	0.009	0.032	1
day07vs14	Dnaja3	0.0984577	0.710756	0.149	0.088	1
day07vs14	P2ry10b	0.0984903	0.987388	0.204	0.136	1
day07vs14	Rcl1	0.0984944	0.896622	0.098	0.048	1
day07vs14	Ngrn	0.0985445	1.02215	0.136	0.08	1
day07vs14	Zbtb25	0.0986092	-0.740808	0.068	0.12	1
day07vs14	Mx1	0.0986187	0.237238	0.502	0.688	1
day07vs14	Caml	0.0986294	0.700702	0.187	0.12	1
day07vs14	Ubox5	0.0986924	1.17673	0.064	0.024	1
day07vs14	Prmt6	0.0986924	1.17673	0.064	0.024	1
day07vs14	Igf2bp3	0.0986924	1.17673	0.064	0.024	1
day07vs14	Klhl22	0.0986924	1.17673	0.064	0.024	1
day07vs14	Gemin6	0.0986924	1.17673	0.064	0.024	1
day07vs14	C5ar1	0.0986982	-0.348191	0.604	0.648	1
day07vs14	H4c9	0.0987002	-0.532221	0.119	0.184	1
day07vs14	Mau2	0.0987589	-0.311695	0.302	0.392	1
day07vs14	Otulin	0.0987942	0.256377	0.6	0.52	1
day07vs14	Zkscan3	0.0988223	0.585693	0.264	0.192	1
day07vs14	B4galt3	0.0989486	0.866875	0.098	0.048	1
day07vs14	Mef2b	0.0989486	0.866875	0.098	0.048	1
day07vs14	Stk38	0.098978	-0.133125	0.498	0.6	1
day07vs14	Tomm70a	0.0989958	0.546312	0.391	0.328	1
day07vs14	Csmd3	0.0990495	0.223123	0.17	0.104	1
day07vs14	Tbc1d10b	0.0993127	0.638161	0.264	0.192	1
day07vs14	Ctnnd1	0.0993478	0.67423	0.213	0.144	1
day07vs14	Zcwpw2	0.0993542	1.08927	0.038	0.008	1
day07vs14	Sycp2	0.0993789	-1.4957	0.009	0.032	1
day07vs14	Parp10	0.0994438	-0.32577	0.255	0.344	1
day07vs14	Tmem185b	0.0994511	0.462726	0.209	0.136	1
day07vs14	Notch1	0.0995331	-0.560235	0.174	0.248	1
day07vs14	C1galt1c1	0.0995786	-0.506836	0.255	0.336	1
day07vs14	Mettl14	0.0996827	1.08927	0.064	0.024	1
day07vs14	Coprs	0.0996827	1.08927	0.064	0.024	1
day07vs14	Rnf26	0.0996827	1.08927	0.064	0.024	1
day07vs14	Rbfa	0.0997173	-0.402938	0.306	0.384	1
day07vs14	Max	0.0997817	0.406034	0.562	0.496	1
day07vs14	Shld1	0.0998055	1.10917	0.187	0.128	1
day07vs14	Agtrap	0.0998788	-0.510195	0.106	0.168	1
day07vs14	Vps26a	0.0999004	0.31166	0.613	0.552	1
day07vs14	Mettl4	0.100226	1.67423	0.051	0.016	1
day07vs14	2610008E11Rik	0.100257	-0.910733	0.013	0.04	1
day07vs14	Itgb1bp1	0.100337	0.427137	0.328	0.248	1
day07vs14	Arih2	0.100338	-0.293282	0.536	0.64	1
day07vs14	Capn7	0.100345	-0.588805	0.149	0.216	1
day07vs14	Sirt5	0.100363	-1.23266	0.009	0.032	1
day07vs14	Ak2	0.100422	0.465831	0.43	0.36	1
day07vs14	Sgk3	0.100533	-0.222489	0.753	0.808	1
day07vs14	Patl1	0.100559	0.67423	0.238	0.168	1
day07vs14	Mcfd2	0.100686	0.498658	0.366	0.296	1
day07vs14	Kdm1a	0.100721	0.401211	0.443	0.368	1
day07vs14	Lsm4	0.100817	0.343024	0.54	0.456	1
day07vs14	4930523C07Rik	0.100867	-0.365571	0.362	0.432	1
day07vs14	Prag1	0.100871	1.4112	0.051	0.016	1
day07vs14	Srsf9	0.101066	0.256995	0.83	0.76	1
day07vs14	Pim3	0.101152	-0.955127	0.191	0.256	1
day07vs14	Agap1	0.101249	-0.990903	0.111	0.168	1
day07vs14	Zdhhc18	0.101316	-0.641546	0.162	0.232	1
day07vs14	Coq7	0.101338	-1.01765	0.051	0.096	1
day07vs14	Wdcp	0.101338	-1.01765	0.051	0.096	1
day07vs14	Scoc	0.101342	0.629836	0.204	0.136	1
day07vs14	Kars	0.101354	0.629836	0.213	0.144	1
day07vs14	Gm11973	0.101395	-1.01027	0.051	0.096	1
day07vs14	Gm56551	0.101457	0.67423	0.098	0.048	1
day07vs14	Irf4	0.101517	1.31166	0.051	0.016	1
day07vs14	Pde1b	0.101517	1.31166	0.051	0.016	1
day07vs14	Tgm3	0.101561	1.89662	0.021	0	1
day07vs14	Sdk1	0.101561	1.89662	0.021	0	1
day07vs14	Kctd14	0.101561	1.89662	0.021	0	1
day07vs14	Nek3	0.101561	1.89662	0.021	0	1
day07vs14	Thsd1	0.101561	1.89662	0.021	0	1
day07vs14	Mmp13	0.101561	1.89662	0.021	0	1
day07vs14	Gm28379	0.101561	1.89662	0.021	0	1
day07vs14	Kcnma1	0.101561	2.08927	0.021	0	1
day07vs14	A230028O05Rik	0.101561	1.89662	0.021	0	1
day07vs14	Colec12	0.101566	2.67423	0.021	0	1
day07vs14	Gm10550	0.101566	1.67423	0.021	0	1
day07vs14	Mettl18	0.101566	1.67423	0.021	0	1
day07vs14	Pcp4l1	0.101566	1.67423	0.021	0	1
day07vs14	Qsox2	0.101566	1.67423	0.021	0	1
day07vs14	Fastkd1	0.101566	1.67423	0.021	0	1
day07vs14	Slc30a4	0.101566	1.67423	0.021	0	1
day07vs14	Tpx2	0.101566	1.67423	0.021	0	1
day07vs14	Mocs3	0.101566	1.67423	0.021	0	1
day07vs14	Gm38335	0.101566	1.67423	0.021	0	1
day07vs14	Cdca8	0.101566	1.67423	0.021	0	1
day07vs14	Crygn	0.101566	1.67423	0.021	0	1
day07vs14	Krtcap3	0.101566	1.67423	0.021	0	1
day07vs14	Phkg1	0.101566	1.67423	0.021	0	1
day07vs14	Gm43920	0.101566	1.67423	0.021	0	1
day07vs14	Haus5	0.101566	1.67423	0.021	0	1
day07vs14	Prss36	0.101566	1.67423	0.021	0	1
day07vs14	Gm45345	0.101566	1.67423	0.021	0	1
day07vs14	Cmtr2	0.101566	1.67423	0.021	0	1
day07vs14	Ryk	0.101566	1.67423	0.021	0	1
day07vs14	Lyzl4	0.101566	1.67423	0.021	0	1
day07vs14	Nkain2	0.101566	1.67423	0.021	0	1
day07vs14	Kitl	0.101566	1.67423	0.021	0	1
day07vs14	Tlcd3a	0.101566	1.67423	0.021	0	1
day07vs14	Cep112	0.101566	1.67423	0.021	0	1
day07vs14	Jam2	0.101566	1.67423	0.021	0	1
day07vs14	Cfap298	0.101566	1.67423	0.021	0	1
day07vs14	Aars2	0.101566	1.67423	0.021	0	1
day07vs14	Fchsd1	0.101566	1.67423	0.021	0	1
day07vs14	Prelid3a	0.101566	1.67423	0.021	0	1
day07vs14	Gm56652	0.101566	1.67423	0.021	0	1
day07vs14	Nkrf	0.101566	1.67423	0.021	0	1
day07vs14	Nox1	0.101566	1.67423	0.021	0	1
day07vs14	Lamtor1	0.101699	-0.313616	0.664	0.704	1
day07vs14	Pigm	0.101768	0.710756	0.157	0.096	1
day07vs14	Entpd5	0.101896	-1.32577	0.034	0.072	1
day07vs14	Msh6	0.101896	-1.54816	0.034	0.072	1
day07vs14	Ankrd52	0.101934	0.586767	0.179	0.112	1
day07vs14	Aff3	0.102	-0.396159	0.013	0.04	1
day07vs14	Rab7b	0.102066	0.54358	0.417	0.352	1
day07vs14	Thoc2	0.102086	0.291373	0.655	0.616	1
day07vs14	2500002B13Rik	0.102254	1.20474	0.051	0.016	1
day07vs14	Pik3ip1	0.102254	1.20474	0.051	0.016	1
day07vs14	9930111J21Rik1	0.102254	1.20474	0.051	0.016	1
day07vs14	Nubpl	0.102254	1.20474	0.051	0.016	1
day07vs14	Ms4a14	0.102254	1.20474	0.051	0.016	1
day07vs14	Gmeb1	0.102264	-0.569696	0.183	0.256	1
day07vs14	Osgin1	0.102319	-0.495695	0.038	0.08	1
day07vs14	Ccdc130	0.102367	0.789707	0.098	0.048	1
day07vs14	N6amt1	0.102519	1.08927	0.106	0.056	1
day07vs14	Cpne3	0.102553	0.355782	0.443	0.36	1
day07vs14	Atl3	0.102626	-0.515324	0.374	0.464	1
day07vs14	Sphk2	0.10281	0.347065	0.2	0.128	1
day07vs14	Pi4kb	0.102961	0.627687	0.196	0.128	1
day07vs14	Prkdc	0.103343	-0.637714	0.094	0.152	1
day07vs14	A630001O12Rik	0.10337	-0.669725	0.081	0.136	1
day07vs14	Acot9	0.103435	0.602337	0.374	0.304	1
day07vs14	Cmas	0.103542	0.421843	0.387	0.304	1
day07vs14	Kcmf1	0.103652	-0.166572	0.506	0.632	1
day07vs14	Rasal2	0.103913	1.15966	0.051	0.016	1
day07vs14	Gtf3c6	0.10394	0.278301	0.366	0.272	1
day07vs14	Rac2	0.103952	-0.192431	0.86	0.888	1
day07vs14	Mettl17	0.103978	0.767339	0.064	0.024	1
day07vs14	Tm7sf3	0.104192	-0.669725	0.094	0.152	1
day07vs14	Ttll3	0.104324	-1.32577	0.034	0.072	1
day07vs14	Aldh3b1	0.104497	-0.177837	0.323	0.424	1
day07vs14	Qdpr	0.104508	0.629836	0.119	0.064	1
day07vs14	Smarcb1	0.104543	-0.270908	0.217	0.304	1
day07vs14	Rasgrp4	0.104565	-0.349776	0.391	0.488	1
day07vs14	Pds5b	0.104719	-0.588805	0.23	0.304	1
day07vs14	Paox	0.104725	1.02	0.179	0.12	1
day07vs14	2210408F21Rik	0.104755	-0.165305	0.136	0.208	1
day07vs14	Rpl37	0.104786	0.131257	1	1	1
day07vs14	Gnptg	0.104813	0.708177	0.166	0.104	1
day07vs14	Apc	0.104856	-0.342743	0.421	0.496	1
day07vs14	Cyp4f13	0.104878	-0.460071	0.132	0.2	1
day07vs14	Prpf31	0.104914	0.584032	0.238	0.168	1
day07vs14	Mllt6	0.105018	-0.548163	0.094	0.152	1
day07vs14	Prkce	0.105112	-0.319538	0.43	0.52	1
day07vs14	Ube2v2	0.105289	0.21855	0.434	0.336	1
day07vs14	Myo1d	0.105335	-1.42531	0.034	0.072	1
day07vs14	Wdr20	0.105383	-0.312473	0.332	0.416	1
day07vs14	Maip1	0.105408	0.759119	0.128	0.072	1
day07vs14	Zmpste24	0.105455	0.411195	0.162	0.096	1
day07vs14	Uqcc2	0.105735	0.272713	0.596	0.528	1
day07vs14	Rtf1	0.105764	-0.291337	0.545	0.632	1
day07vs14	Ank	0.106161	0.380499	0.277	0.2	1
day07vs14	Gbp3	0.106396	-0.169651	0.26	0.352	1
day07vs14	Zcchc10	0.106401	0.915238	0.136	0.08	1
day07vs14	Polr1c	0.106401	0.839289	0.136	0.08	1
day07vs14	Wwox	0.106541	-0.740808	0.251	0.32	1
day07vs14	Kat6b	0.106544	-0.336997	0.179	0.256	1
day07vs14	Thoc2l	0.106631	-0.538764	0.14	0.208	1
day07vs14	Sclt1	0.106774	0.522227	0.098	0.048	1
day07vs14	Rbm45	0.106931	-1.06274	0.034	0.072	1
day07vs14	Szt2	0.106931	-1.06274	0.034	0.072	1
day07vs14	Gm57039	0.106931	-1.06274	0.034	0.072	1
day07vs14	Dimt1	0.107145	1.02787	0.085	0.04	1
day07vs14	Psmc5	0.107189	0.335247	0.523	0.456	1
day07vs14	Rdh14	0.107196	0.721536	0.128	0.072	1
day07vs14	Atp2a3	0.10726	0.896622	0.106	0.056	1
day07vs14	Lrba	0.107407	-0.736703	0.136	0.2	1
day07vs14	Dhx40	0.107446	-0.449891	0.306	0.392	1
day07vs14	Tnfrsf23	0.107501	-1.03626	0.034	0.072	1
day07vs14	Nme2	0.107512	0.136202	0.987	1	1
day07vs14	Atmin	0.107718	0.633588	0.128	0.072	1
day07vs14	Tmem183a	0.107723	-0.436801	0.174	0.248	1
day07vs14	Ahi1	0.10775	-0.576314	0.094	0.152	1
day07vs14	Unc45a	0.107777	-0.32577	0.145	0.216	1
day07vs14	Usp36	0.107857	-0.748461	0.17	0.232	1
day07vs14	Il17ra	0.107952	0.548699	0.634	0.648	1
day07vs14	Mettl25	0.108104	0.713758	0.128	0.072	1
day07vs14	Abcg2	0.108135	-0.68834	0.034	0.072	1
day07vs14	Eid1	0.1082	-0.248602	0.387	0.48	1
day07vs14	Ranbp10	0.108259	-0.628333	0.149	0.216	1
day07vs14	Spire1	0.108303	1.0368	0.085	0.04	1
day07vs14	Lncppara	0.108303	-1.32577	0.047	0.088	1
day07vs14	Zbtb6	0.108435	0.963736	0.085	0.04	1
day07vs14	Fam168b	0.108481	-0.363905	0.481	0.56	1
day07vs14	Fdx2	0.108494	0.543833	0.247	0.176	1
day07vs14	Tmem154	0.108499	-0.514804	0.081	0.136	1
day07vs14	Ndufab1	0.108715	0.400976	0.54	0.488	1
day07vs14	Cpsf6	0.108793	-0.350971	0.562	0.616	1
day07vs14	Atp9b	0.108798	-0.304075	0.379	0.472	1
day07vs14	Hira	0.108822	-0.514804	0.17	0.24	1
day07vs14	Stmp1	0.108907	0.343405	0.634	0.544	1
day07vs14	Zcchc17	0.10891	0.417322	0.366	0.28	1
day07vs14	Gpr171	0.109247	-1.17377	0.064	0.112	1
day07vs14	Vhl	0.109295	-0.304075	0.213	0.296	1
day07vs14	Dpp4	0.109356	-0.952553	0.098	0.152	1
day07vs14	Ngly1	0.109363	-0.425306	0.166	0.24	1
day07vs14	Lamb3	0.109396	-1.15174	0.034	0.072	1
day07vs14	Scamp3	0.109417	0.333193	0.306	0.224	1
day07vs14	Brd4	0.109512	-0.195636	0.711	0.784	1
day07vs14	Ncbp3	0.109566	-0.352737	0.166	0.24	1
day07vs14	Swap70	0.109635	0.715453	0.226	0.16	1
day07vs14	Vis1	0.109665	-0.68834	0.23	0.296	1
day07vs14	Fscn1	0.10968	-0.425306	0.034	0.072	1
day07vs14	H3c6	0.10968	-0.773229	0.034	0.072	1
day07vs14	Zfp597	0.10968	-0.910733	0.034	0.072	1
day07vs14	Rsph3b	0.10968	-0.910733	0.034	0.072	1
day07vs14	Cyp27a1	0.10976	-0.455538	0.247	0.328	1
day07vs14	Sertad2	0.109877	-0.32577	0.255	0.336	1
day07vs14	Nab1	0.109898	0.380047	0.57	0.496	1
day07vs14	Adprm	0.109931	-0.401719	0.119	0.184	1
day07vs14	Ddx3y	0.109994	0.458962	0.54	0.48	1
day07vs14	Zdhhc3	0.109999	0.454917	0.251	0.176	1
day07vs14	Socs3	0.110142	-0.345135	0.264	0.344	1
day07vs14	Mrpl51	0.110169	0.38345	0.34	0.256	1
day07vs14	1500011B03Rik	0.110277	-0.656976	0.115	0.176	1
day07vs14	Zbtb17	0.110431	-0.82327	0.064	0.112	1
day07vs14	Dusp2	0.110498	0.245772	0.243	0.168	1
day07vs14	Rpain	0.110576	0.481585	0.149	0.088	1
day07vs14	Fgd3	0.110789	-0.393942	0.277	0.352	1
day07vs14	C1qbp	0.110873	0.493658	0.298	0.224	1
day07vs14	Slc38a1	0.110977	0.339591	0.494	0.44	1
day07vs14	Dlg1	0.111227	-0.280256	0.413	0.488	1
day07vs14	Stat3	0.111307	-0.115685	0.8	0.864	1
day07vs14	Tmem203	0.111399	-0.681251	0.123	0.184	1
day07vs14	Socs6	0.111457	0.387609	0.281	0.2	1
day07vs14	Fbxl15	0.111656	-1.10338	0.085	0.136	1
day07vs14	E2f2	0.111721	0.717299	0.217	0.152	1
day07vs14	Slc15a4	0.111841	0.38345	0.328	0.24	1
day07vs14	Atp6v0e	0.111845	0.169609	0.966	0.96	1
day07vs14	Plcb3	0.111878	-0.425306	0.145	0.216	1
day07vs14	Ttc4	0.111908	-0.773229	0.077	0.128	1
day07vs14	Sptlc1	0.111912	0.574694	0.204	0.136	1
day07vs14	Aftph	0.112111	0.292801	0.677	0.576	1
day07vs14	Exosc1	0.112165	0.67423	0.2	0.136	1
day07vs14	Zfp516	0.11222	-0.600393	0.298	0.36	1
day07vs14	Mtch2	0.112255	0.325156	0.536	0.472	1
day07vs14	Pdxk	0.11242	0.501393	0.421	0.352	1
day07vs14	Usp42	0.112542	0.805474	0.085	0.04	1
day07vs14	Pex16	0.112586	0.717299	0.136	0.08	1
day07vs14	Naa25	0.1126	0.741344	0.209	0.144	1
day07vs14	Esf1	0.112703	0.51011	0.255	0.184	1
day07vs14	Irak3	0.112766	-0.594259	0.221	0.288	1
day07vs14	Ahsa2	0.112859	0.654052	0.217	0.152	1
day07vs14	Keap1	0.112982	0.457655	0.383	0.304	1
day07vs14	Pprc1	0.113067	0.777323	0.106	0.056	1
day07vs14	Adamts6	0.11318	-0.408232	0.183	0.256	1
day07vs14	Tasor2	0.113229	-0.422795	0.298	0.384	1
day07vs14	Rasa4	0.113263	-0.281648	0.506	0.592	1
day07vs14	Tmem147	0.113273	-0.285128	0.332	0.424	1
day07vs14	2010315B03Rik	0.113295	-0.637714	0.102	0.16	1
day07vs14	Bcas3	0.113313	-0.524454	0.332	0.4	1
day07vs14	Bex3	0.11333	0.6227	0.174	0.112	1
day07vs14	Fkbp4	0.113368	0.510731	0.434	0.368	1
day07vs14	Wdr83os	0.113567	0.259192	0.583	0.512	1
day07vs14	Mmaa	0.113665	-0.750268	0.077	0.128	1
day07vs14	Rnpepl1	0.113807	0.359357	0.281	0.2	1
day07vs14	Pvr	0.114033	-0.653575	0.174	0.24	1
day07vs14	Thap2	0.114037	-0.740808	0.064	0.112	1
day07vs14	Dram2	0.114129	0.306297	0.685	0.632	1
day07vs14	Lactb2	0.114243	0.344524	0.238	0.16	1
day07vs14	Ap1s3	0.114411	-1.26437	0.06	0.104	1
day07vs14	Rpl7a	0.114425	0.122257	1	1	1
day07vs14	Gm48678	0.114488	-0.733855	0.089	0.144	1
day07vs14	Golgb1	0.114508	-0.3025	0.336	0.416	1
day07vs14	Cdc73	0.114629	0.602337	0.37	0.312	1
day07vs14	Fcer1g	0.114682	-0.104434	1	1	1
day07vs14	Rara	0.114834	0.530866	0.46	0.4	1
day07vs14	Gm26827	0.114879	-0.605878	0.064	0.112	1
day07vs14	Hsd17b10	0.115055	0.504305	0.268	0.192	1
day07vs14	Pin1	0.115173	0.360121	0.37	0.288	1
day07vs14	Lbr	0.115267	-0.112922	0.298	0.4	1
day07vs14	Hacd1	0.115271	-1.4957	0.03	0.064	1
day07vs14	Isg20l2	0.115293	0.826233	0.145	0.088	1
day07vs14	Lrp6	0.115316	0.721536	0.191	0.128	1
day07vs14	Faf1	0.115454	0.418973	0.485	0.408	1
day07vs14	Adap1	0.115545	0.450455	0.417	0.344	1
day07vs14	Sys1	0.115706	-0.310912	0.609	0.68	1
day07vs14	Clec4a3	0.115762	-0.20325	0.868	0.928	1
day07vs14	Atg5	0.115795	-0.588805	0.315	0.384	1
day07vs14	Phactr2	0.115864	0.490884	0.443	0.36	1
day07vs14	Srsf2	0.115971	0.222534	0.821	0.808	1
day07vs14	Tmem68	0.11603	0.492623	0.264	0.192	1
day07vs14	Zc3h12a	0.116044	-0.309282	0.255	0.336	1
day07vs14	Stip1	0.11622	0.487144	0.485	0.416	1
day07vs14	Tmem11	0.116384	-0.411927	0.221	0.296	1
day07vs14	Prkch	0.116407	0.426302	0.604	0.552	1
day07vs14	Nab2	0.116515	1.12489	0.123	0.072	1
day07vs14	Gid4	0.116609	-0.436801	0.081	0.136	1
day07vs14	Dnajb4	0.116649	-0.588805	0.123	0.184	1
day07vs14	Pqbp1	0.116663	-0.380218	0.132	0.2	1
day07vs14	Ube2r2	0.116835	-0.256908	0.549	0.632	1
day07vs14	Dgka	0.116925	-0.300679	0.081	0.136	1
day07vs14	Usp12	0.116973	0.308436	0.426	0.352	1
day07vs14	Dnajc2	0.117059	0.328733	0.285	0.2	1
day07vs14	Wnk1	0.117067	0.17401	0.826	0.8	1
day07vs14	Herpud2	0.117134	-0.408232	0.23	0.304	1
day07vs14	Sesn1	0.117278	-0.545083	0.187	0.256	1
day07vs14	Slc26a2	0.117339	0.596227	0.183	0.12	1
day07vs14	Golga4	0.117355	0.364274	0.357	0.28	1
day07vs14	Icam1	0.117492	-0.929348	0.234	0.304	1
day07vs14	Dlat	0.117513	0.588838	0.26	0.192	1
day07vs14	Higd2a	0.11758	-0.217064	0.481	0.6	1
day07vs14	Nob1	0.117604	0.713758	0.145	0.088	1
day07vs14	Rnps1	0.11766	0.206837	0.383	0.288	1
day07vs14	Ciao2a	0.117809	-0.186577	0.694	0.76	1
day07vs14	Cd3d	0.117823	-1.32577	0.03	0.064	1
day07vs14	Ivd	0.117839	-1.02621	0.047	0.088	1
day07vs14	Car13	0.117894	-1.01765	0.047	0.088	1
day07vs14	Tjp2	0.117894	-1.01765	0.047	0.088	1
day07vs14	H2bc6	0.117925	-0.647698	0.064	0.112	1
day07vs14	Slc4a2	0.117996	-0.588805	0.064	0.112	1
day07vs14	Ermp1	0.11803	-0.673693	0.132	0.192	1
day07vs14	Arl1	0.118062	0.482931	0.404	0.328	1
day07vs14	Exosc10	0.118157	0.493658	0.166	0.104	1
day07vs14	Ythdf2	0.118189	0.370838	0.404	0.32	1
day07vs14	Hmox1	0.118203	0.941384	0.583	0.544	1
day07vs14	Ash2l	0.118232	-0.68834	0.111	0.168	1
day07vs14	Ppan	0.118246	1.08927	0.094	0.048	1
day07vs14	Midn	0.118349	-0.347303	0.396	0.48	1
day07vs14	Pygb	0.118383	-0.723106	0.14	0.2	1
day07vs14	Gm13919	0.118393	1.08927	0.072	0.032	1
day07vs14	Mtm1	0.118448	-0.366909	0.323	0.408	1
day07vs14	Ncoa5	0.118495	0.884448	0.187	0.128	1
day07vs14	Egln1	0.118497	-0.453875	0.234	0.312	1
day07vs14	Rnf141	0.118724	-0.488042	0.2	0.272	1
day07vs14	Cadm1	0.118785	1.5487	0.072	0.032	1
day07vs14	Gbp6	0.118812	1.08927	0.072	0.032	1
day07vs14	Mrpl44	0.118896	0.411195	0.106	0.056	1
day07vs14	Ints9	0.119035	0.619782	0.183	0.12	1
day07vs14	Prep	0.119096	0.773766	0.162	0.104	1
day07vs14	Ppp3cc	0.119261	-1.77323	0.03	0.064	1
day07vs14	Sar1b	0.11927	0.317295	0.489	0.424	1
day07vs14	Tssc4	0.119532	0.717299	0.115	0.064	1
day07vs14	Rfx3	0.119537	-0.615277	0.23	0.296	1
day07vs14	Rgs3	0.119833	1.24681	0.149	0.096	1
day07vs14	Gm46367	0.119841	1.0368	0.094	0.048	1
day07vs14	Mrgbp	0.119841	0.982352	0.094	0.048	1
day07vs14	Mgat4b	0.119942	0.398595	0.196	0.128	1
day07vs14	Gm43661	0.119955	-1.44125	0.03	0.064	1
day07vs14	Mob1a	0.120062	0.19725	0.8	0.76	1
day07vs14	Snx9	0.1202	-0.449759	0.349	0.424	1
day07vs14	Pfkfb2	0.120288	-1.23266	0.03	0.064	1
day07vs14	Snx20	0.120302	-0.29378	0.655	0.704	1
day07vs14	Cdc26	0.120385	0.364447	0.472	0.4	1
day07vs14	Mkrn1	0.120433	-0.280541	0.6	0.656	1
day07vs14	Nsd1	0.120458	0.313482	0.617	0.544	1
day07vs14	Gm31619	0.120512	-1.00384	0.06	0.104	1
day07vs14	Odf2	0.120634	-0.389196	0.243	0.32	1
day07vs14	Ip6k1	0.120869	-0.264841	0.362	0.448	1
day07vs14	Zfp652	0.120942	-0.247768	0.285	0.376	1
day07vs14	Mdfic	0.121023	0.650579	0.604	0.584	1
day07vs14	Rrp12	0.121049	0.937264	0.072	0.032	1
day07vs14	Ift27	0.121217	-0.910733	0.047	0.088	1
day07vs14	Jak3	0.121267	-0.910733	0.047	0.088	1
day07vs14	Macf1	0.121316	0.293707	0.851	0.816	1
day07vs14	Mib2	0.121402	-0.910733	0.047	0.088	1
day07vs14	Pdss1	0.121413	0.996158	0.123	0.072	1
day07vs14	Gm20528	0.121443	-0.573698	0.089	0.144	1
day07vs14	2700062C07Rik	0.121451	0.982352	0.094	0.048	1
day07vs14	Arrb2	0.121709	-0.200861	0.528	0.632	1
day07vs14	Tbcel	0.121894	-0.656976	0.111	0.168	1
day07vs14	Cse1l	0.121897	0.263297	0.294	0.208	1
day07vs14	Snhg1	0.121915	-0.266876	0.281	0.368	1
day07vs14	Chd3	0.121972	0.691303	0.251	0.184	1
day07vs14	Zdhhc4	0.122128	-0.910733	0.072	0.12	1
day07vs14	Sec11a	0.12218	0.297737	0.668	0.64	1
day07vs14	Pofut1	0.122181	0.767339	0.115	0.064	1
day07vs14	Mcmdc2	0.122189	-0.910733	0.03	0.064	1
day07vs14	Setd5	0.12223	-0.218855	0.489	0.592	1
day07vs14	Bicd2	0.122241	0.586767	0.183	0.12	1
day07vs14	Tex2	0.122646	-0.396159	0.272	0.344	1
day07vs14	Dennd1c	0.122673	-0.583568	0.23	0.296	1
day07vs14	Gdi2	0.122789	-0.181027	0.936	0.96	1
day07vs14	Rbm18	0.122791	0.937264	0.123	0.072	1
day07vs14	Dpm3	0.122801	-0.249257	0.574	0.688	1
day07vs14	Ino80b	0.122865	0.281912	0.315	0.232	1
day07vs14	Syngr1	0.122913	0.960281	0.243	0.184	1
day07vs14	Fdft1	0.122968	-1.08066	0.03	0.064	1
day07vs14	Sft2d3	0.122968	-1.08066	0.03	0.064	1
day07vs14	1810037I17Rik	0.123055	-0.210293	0.715	0.776	1
day07vs14	Tmed1	0.123074	0.866875	0.094	0.048	1
day07vs14	Sall1	0.123269	-1.06274	0.03	0.064	1
day07vs14	Tcof1	0.123327	0.315903	0.562	0.496	1
day07vs14	Mcu	0.123471	-0.315123	0.191	0.264	1
day07vs14	Chchd4	0.123567	0.767339	0.17	0.112	1
day07vs14	Sp4	0.12365	-0.860107	0.094	0.144	1
day07vs14	Optn	0.12377	-1.00384	0.047	0.088	1
day07vs14	Ctcf	0.123888	0.387609	0.498	0.44	1
day07vs14	Trim36	0.124077	-1.52371	0.068	0.112	1
day07vs14	Blzf1	0.124079	0.726697	0.094	0.048	1
day07vs14	Soat1	0.124167	0.12039	0.877	0.84	1
day07vs14	Tubgcp4	0.124274	0.532211	0.277	0.208	1
day07vs14	Mfap1a	0.124306	-0.495695	0.187	0.256	1
day07vs14	Socs4	0.124421	-0.558431	0.226	0.296	1
day07vs14	Erlec1	0.124469	-0.258656	0.179	0.256	1
day07vs14	Tmem120a	0.124469	0.773766	0.162	0.104	1
day07vs14	Gm40645	0.124543	-0.870091	0.115	0.168	1
day07vs14	Klhl5	0.124564	0.542633	0.426	0.376	1
day07vs14	Atp6v1g1	0.124589	0.194328	0.94	0.928	1
day07vs14	Snx4	0.124628	0.411195	0.379	0.304	1
day07vs14	Adnp	0.12465	-0.349617	0.285	0.368	1
day07vs14	Mapkap1	0.124692	0.504305	0.409	0.344	1
day07vs14	1110059G10Rik	0.124914	-0.414775	0.2	0.272	1
day07vs14	Ptgfrn	0.125342	-0.718088	0.047	0.088	1
day07vs14	E4f1	0.125353	-0.425306	0.115	0.176	1
day07vs14	Psmd12	0.125388	0.463663	0.421	0.368	1
day07vs14	Eif2ak4	0.125443	0.641808	0.145	0.088	1
day07vs14	Bltp1	0.125497	-0.218242	0.417	0.544	1
day07vs14	Polr2k	0.125504	0.296863	0.523	0.456	1
day07vs14	S1pr2	0.125576	0.563199	0.174	0.112	1
day07vs14	Ate1	0.125658	0.574694	0.191	0.128	1
day07vs14	Clec12a	0.125789	0.34384	0.515	0.448	1
day07vs14	Bcl7b	0.126017	0.543833	0.251	0.184	1
day07vs14	Ppp1r35	0.126107	-0.442954	0.23	0.304	1
day07vs14	Gfus	0.126451	0.736966	0.17	0.112	1
day07vs14	Cnpy3	0.126711	-0.362296	0.362	0.44	1
day07vs14	Gm57006	0.126718	1.08927	0.102	0.056	1
day07vs14	Zcchc4	0.126848	0.619782	0.094	0.048	1
day07vs14	Atp5g1	0.126889	0.159111	0.847	0.8	1
day07vs14	Ltn1	0.126981	0.639464	0.153	0.096	1
day07vs14	Ube2j2	0.127021	-0.267353	0.506	0.608	1
day07vs14	Clta	0.127087	0.142848	0.996	1	1
day07vs14	Sfi1	0.127207	-0.385642	0.183	0.256	1
day07vs14	Svil	0.127214	-0.12516	0.643	0.776	1
day07vs14	Smad5	0.127352	0.629836	0.115	0.064	1
day07vs14	Pelo	0.12746	1.25919	0.06	0.024	1
day07vs14	Sik1	0.127529	0.43951	0.583	0.544	1
day07vs14	Bicral	0.127544	-0.527404	0.268	0.336	1
day07vs14	Celf2	0.127624	0.16727	0.915	0.912	1
day07vs14	Zfp944	0.127635	-0.425306	0.149	0.216	1
day07vs14	Dnase1l1	0.12771	0.462311	0.434	0.368	1
day07vs14	Erlin1	0.12773	0.807496	0.251	0.192	1
day07vs14	Pstpip2	0.127831	-0.170796	0.336	0.424	1
day07vs14	Orai1	0.127935	-0.301753	0.528	0.584	1
day07vs14	Map1lc3b	0.127939	-0.239569	0.834	0.856	1
day07vs14	Cdc34	0.128062	0.383715	0.374	0.312	1
day07vs14	Phf11b	0.128101	0.129964	0.613	0.76	1
day07vs14	Upp2	0.128138	-0.408232	0.047	0.088	1
day07vs14	Haus3	0.128138	-0.588805	0.047	0.088	1
day07vs14	H2-T24	0.128207	-0.338154	0.17	0.24	1
day07vs14	Tiam1	0.128434	0.616514	0.362	0.304	1
day07vs14	Gclc	0.128469	0.944319	0.255	0.192	1
day07vs14	Ctdspl	0.128513	-0.647698	0.06	0.104	1
day07vs14	Fkbp7	0.128529	1.17673	0.06	0.024	1
day07vs14	Ints14	0.128546	-0.967316	0.094	0.144	1
day07vs14	Rapgef5	0.128601	1.21855	0.102	0.056	1
day07vs14	Tnfaip8l2	0.128766	-0.31463	0.519	0.6	1
day07vs14	Reps2	0.129068	0.584032	0.072	0.032	1
day07vs14	Fkrp	0.129074	0.733124	0.094	0.048	1
day07vs14	Ist1	0.129146	-0.262576	0.54	0.64	1
day07vs14	Nup155	0.129306	0.721536	0.123	0.072	1
day07vs14	Rbsn	0.129364	0.67423	0.094	0.048	1
day07vs14	Man2c1	0.129364	0.67423	0.094	0.048	1
day07vs14	Acvr1	0.129385	0.705939	0.17	0.112	1
day07vs14	Rab35	0.129498	0.44074	0.264	0.192	1
day07vs14	Tatdn1	0.129519	-0.709099	0.085	0.136	1
day07vs14	Zfp653	0.129602	1.17673	0.06	0.024	1
day07vs14	Tmc8	0.129602	1.08927	0.06	0.024	1
day07vs14	Prps2	0.129602	1.08927	0.06	0.024	1
day07vs14	Ntng2	0.129712	0.698077	0.153	0.096	1
day07vs14	Ikbkg	0.130184	-0.699229	0.085	0.136	1
day07vs14	Hnrnpa0	0.130219	0.200299	0.83	0.816	1
day07vs14	Kptn	0.130228	-0.75873	0.072	0.12	1
day07vs14	Cep162	0.130228	-0.75873	0.072	0.12	1
day07vs14	Fyco1	0.130345	-0.507377	0.264	0.328	1
day07vs14	Arhgap23	0.130501	1.08927	0.102	0.056	1
day07vs14	Exosc3	0.130679	0.355547	0.298	0.224	1
day07vs14	Tmem265	0.130829	0.996158	0.06	0.024	1
day07vs14	Endov	0.130829	0.996158	0.06	0.024	1
day07vs14	Hs1bp3	0.130829	0.996158	0.06	0.024	1
day07vs14	Slc6a8	0.130928	2.25919	0.034	0.008	1
day07vs14	Gsn	0.130979	-0.203669	0.468	0.56	1
day07vs14	Copg2	0.131073	-0.334703	0.409	0.496	1
day07vs14	Chtop	0.131324	0.306498	0.328	0.24	1
day07vs14	Stag2	0.131366	0.171729	0.647	0.536	1
day07vs14	Slc25a36	0.131458	-0.250219	0.294	0.384	1
day07vs14	Rsrc2	0.131469	-0.217394	0.626	0.696	1
day07vs14	Cpne2	0.131489	-0.615277	0.098	0.152	1
day07vs14	P2ry14	0.13158	-0.68834	0.085	0.136	1
day07vs14	Eif4b	0.131707	0.495692	0.426	0.368	1
day07vs14	Ypel2	0.131741	-0.495695	0.111	0.168	1
day07vs14	Nck2	0.131922	1.5487	0.034	0.008	1
day07vs14	Coasy	0.132102	-0.73016	0.06	0.104	1
day07vs14	Srsf11	0.132153	-0.203151	0.774	0.808	1
day07vs14	Pdhx	0.132271	0.67423	0.123	0.072	1
day07vs14	Selenbp1	0.132327	-0.718088	0.06	0.104	1
day07vs14	Tmcc2	0.132418	1.4112	0.034	0.008	1
day07vs14	Gtpbp10	0.132418	1.4112	0.034	0.008	1
day07vs14	Ccdc51	0.132418	1.4112	0.034	0.008	1
day07vs14	Clec4b1	0.132421	0.947248	0.102	0.056	1
day07vs14	Tpm1	0.132421	0.896622	0.102	0.056	1
day07vs14	Smg1	0.132618	0.178905	0.685	0.608	1
day07vs14	Csk	0.132672	0.294472	0.787	0.696	1
day07vs14	Saraf	0.132875	-0.244916	0.506	0.584	1
day07vs14	Gna13	0.132928	0.290219	0.702	0.648	1
day07vs14	Hectd3	0.132939	-1.0712	0.068	0.112	1
day07vs14	Mrpl9	0.132953	0.608641	0.162	0.104	1
day07vs14	Tbkbp1	0.132953	0.608641	0.162	0.104	1
day07vs14	A830008E24Rik	0.132953	1.25919	0.034	0.008	1
day07vs14	Miga1	0.132953	1.25919	0.034	0.008	1
day07vs14	Tyw3	0.132953	1.25919	0.034	0.008	1
day07vs14	Zfp993	0.132953	1.25919	0.034	0.008	1
day07vs14	Gm16120	0.132953	1.25919	0.034	0.008	1
day07vs14	Pira13	0.132953	1.25919	0.034	0.008	1
day07vs14	Zfp553	0.132953	1.25919	0.034	0.008	1
day07vs14	Gm28198	0.132953	1.25919	0.034	0.008	1
day07vs14	Gm57030	0.132953	1.25919	0.034	0.008	1
day07vs14	Nup43	0.132953	1.25919	0.034	0.008	1
day07vs14	Ttyh2	0.132953	1.25919	0.034	0.008	1
day07vs14	Homez	0.132953	1.25919	0.034	0.008	1
day07vs14	Kctd4	0.132953	1.25919	0.034	0.008	1
day07vs14	Gm49207	0.132953	1.25919	0.034	0.008	1
day07vs14	Pkd2l2	0.132953	1.25919	0.034	0.008	1
day07vs14	Nkapd1	0.133147	0.848259	0.149	0.096	1
day07vs14	Orc4	0.13321	0.442904	0.311	0.24	1
day07vs14	Slc35a3	0.133232	0.305585	0.268	0.192	1
day07vs14	Zfp395	0.133346	0.937264	0.06	0.024	1
day07vs14	F730043M19Rik	0.133371	-1.56281	0.026	0.056	1
day07vs14	Man2a1	0.133379	0.142817	0.791	0.696	1
day07vs14	Ankrd33b	0.13346	-1.66281	0.055	0.096	1
day07vs14	Hibch	0.133569	1.08927	0.081	0.04	1
day07vs14	Zkscan14	0.133585	-0.766343	0.072	0.12	1
day07vs14	Cdc23	0.133634	-1.15174	0.043	0.08	1
day07vs14	Sufu	0.133698	0.752232	0.123	0.072	1
day07vs14	Csf3r	0.133801	-0.562413	0.604	0.656	1
day07vs14	Lima1	0.133868	0.647263	0.153	0.096	1
day07vs14	Tmc6	0.134014	0.795536	0.277	0.216	1
day07vs14	Mapk1	0.134017	0.121116	0.604	0.488	1
day07vs14	F7	0.134105	0.487817	0.072	0.032	1
day07vs14	Batf	0.134145	-0.436801	0.157	0.224	1
day07vs14	Igf2bp2	0.134224	1.67423	0.047	0.016	1
day07vs14	Ifit3b	0.134341	1.59025	0.349	0.32	1
day07vs14	Zfp780b	0.134345	-0.910733	0.072	0.12	1
day07vs14	2810001A02Rik	0.13444	-0.337547	0.332	0.416	1
day07vs14	Drap1	0.134598	-0.2232	0.647	0.712	1
day07vs14	Rbm22	0.134701	0.411195	0.34	0.272	1
day07vs14	Ptafr	0.134712	0.319697	0.591	0.576	1
day07vs14	Ythdc2	0.134733	0.319565	0.213	0.144	1
day07vs14	Eif2s2	0.134816	0.201671	0.855	0.768	1
day07vs14	Retnlg	0.134833	0.5115	0.047	0.088	1
day07vs14	Polg	0.134858	-0.62533	0.14	0.2	1
day07vs14	Prpf3	0.134907	0.539929	0.145	0.088	1
day07vs14	Gm47507	0.134987	1.20474	0.034	0.008	1
day07vs14	Rpa2	0.135069	1.5043	0.047	0.016	1
day07vs14	Cd276	0.135069	1.31166	0.047	0.016	1
day07vs14	Cyb5r3	0.13516	0.245387	0.272	0.192	1
day07vs14	Lrrc25	0.13532	-0.267472	0.634	0.72	1
day07vs14	Fance	0.135339	-0.621226	0.085	0.136	1
day07vs14	Hinfp	0.135501	-0.408232	0.123	0.184	1
day07vs14	Rbm6	0.135653	0.200299	0.604	0.472	1
day07vs14	Msantd4	0.135697	0.717299	0.132	0.08	1
day07vs14	Ndst2	0.135847	0.532874	0.234	0.168	1
day07vs14	Cnnm4	0.135906	0.910297	0.166	0.112	1
day07vs14	Tsacc	0.135915	1.20474	0.047	0.016	1
day07vs14	Crebl2	0.135915	1.20474	0.047	0.016	1
day07vs14	Sema4b	0.135915	1.20474	0.047	0.016	1
day07vs14	Ice2	0.135915	1.20474	0.047	0.016	1
day07vs14	Etaa1	0.135915	1.20474	0.047	0.016	1
day07vs14	Sgsm3	0.135915	1.20474	0.047	0.016	1
day07vs14	Gng5c	0.135915	1.20474	0.047	0.016	1
day07vs14	Zbtb9	0.135931	-1.42531	0.026	0.056	1
day07vs14	Pkdcc	0.135945	0.67423	0.06	0.024	1
day07vs14	Ssh2	0.136065	0.356054	0.834	0.848	1
day07vs14	Klc4	0.136307	-0.630625	0.06	0.104	1
day07vs14	Alg10b	0.136318	0.789707	0.102	0.056	1
day07vs14	Jdp2	0.136568	-0.309829	0.362	0.464	1
day07vs14	Osbpl2	0.136609	-0.679407	0.106	0.16	1
day07vs14	Gorab	0.136726	0.963736	0.081	0.04	1
day07vs14	Gm13391	0.13685	1.08927	0.047	0.016	1
day07vs14	Mtif3	0.13685	1.08927	0.047	0.016	1
day07vs14	Zfp319	0.13685	1.08927	0.047	0.016	1
day07vs14	Spryd4	0.13685	1.08927	0.047	0.016	1
day07vs14	Pigw	0.13685	1.08927	0.047	0.016	1
day07vs14	Acot2	0.13685	1.08927	0.047	0.016	1
day07vs14	Pisd	0.136882	0.49526	0.2	0.136	1
day07vs14	Atp2b4	0.137279	-0.75601	0.17	0.232	1
day07vs14	Pgd	0.137563	-0.314525	0.694	0.72	1
day07vs14	Gm56768	0.137612	-0.849332	0.081	0.128	1
day07vs14	Raf1	0.137818	0.392336	0.455	0.392	1
day07vs14	Lsm14a	0.137819	0.316501	0.528	0.472	1
day07vs14	Ptrh2	0.1381	0.781145	0.132	0.08	1
day07vs14	Marchf6	0.138168	0.360121	0.349	0.272	1
day07vs14	D030056L22Rik	0.138322	0.896622	0.081	0.04	1
day07vs14	Hdgfl3	0.138526	-1.2733	0.026	0.056	1
day07vs14	Lratd2	0.138526	-1.2733	0.026	0.056	1
day07vs14	Ppard	0.138558	-0.208638	0.285	0.376	1
day07vs14	Pld1	0.138669	-0.495695	0.145	0.208	1
day07vs14	Rala	0.138753	-0.220277	0.574	0.648	1
day07vs14	Zranb2	0.138776	0.366801	0.46	0.384	1
day07vs14	4930599N23Rik	0.138966	-0.469027	0.264	0.336	1
day07vs14	Dop1b	0.139137	-0.428581	0.264	0.344	1
day07vs14	Ube2d-ps	0.139171	0.67423	0.204	0.144	1
day07vs14	AU040320	0.139861	0.600229	0.196	0.136	1
day07vs14	Dcakd	0.139896	0.578015	0.247	0.184	1
day07vs14	Ampd2	0.140243	0.826233	0.081	0.04	1
day07vs14	Zfp84	0.140243	0.826233	0.081	0.04	1
day07vs14	Mis12	0.140243	0.826233	0.081	0.04	1
day07vs14	Eif5	0.140279	0.2195	0.791	0.752	1
day07vs14	Dap	0.140353	-0.413233	0.366	0.456	1
day07vs14	Coa5	0.140512	0.451837	0.328	0.256	1
day07vs14	Nubp1	0.140612	0.390437	0.396	0.32	1
day07vs14	Cep104	0.140719	-0.910733	0.043	0.08	1
day07vs14	Gm56993	0.140719	-0.910733	0.043	0.08	1
day07vs14	Elk1	0.140719	-0.910733	0.043	0.08	1
day07vs14	Gnb4	0.140761	0.574694	0.047	0.016	1
day07vs14	Zswim4	0.140851	-0.480098	0.213	0.28	1
day07vs14	Sap18b	0.140876	-0.910733	0.043	0.08	1
day07vs14	Rfng	0.140876	-0.910733	0.043	0.08	1
day07vs14	D330041H03Rik	0.140876	-0.910733	0.043	0.08	1
day07vs14	Sulf2	0.140893	0.362286	0.409	0.328	1
day07vs14	Rsf1os1	0.141246	-1.10338	0.026	0.056	1
day07vs14	Gm53610	0.141246	-1.10338	0.026	0.056	1
day07vs14	Tmem263	0.141246	-1.10338	0.026	0.056	1
day07vs14	Wrap53	0.141246	-1.10338	0.026	0.056	1
day07vs14	Coq5	0.141397	0.513765	0.179	0.12	1
day07vs14	Zmat3	0.14149	-0.803817	0.043	0.08	1
day07vs14	Cers4	0.141637	-1.08066	0.026	0.056	1
day07vs14	Chchd10	0.141637	-1.08066	0.026	0.056	1
day07vs14	Hspa9	0.141734	0.415768	0.443	0.384	1
day07vs14	Hexa	0.142002	0.220054	0.851	0.824	1
day07vs14	Top1	0.142023	-0.198272	0.817	0.824	1
day07vs14	Nus1	0.142153	0.40447	0.328	0.256	1
day07vs14	Itgb7	0.142194	-0.217822	0.489	0.576	1
day07vs14	Mettl7a1	0.142506	-0.679407	0.106	0.16	1
day07vs14	Hmgn2	0.142995	0.512479	0.209	0.144	1
day07vs14	Hnrnpa1	0.143074	0.331923	0.536	0.472	1
day07vs14	Mfsd5	0.143127	0.451837	0.302	0.232	1
day07vs14	Tmem38b	0.143381	0.45559	0.426	0.352	1
day07vs14	Ppp1r15a	0.143459	-0.425306	0.417	0.488	1
day07vs14	Huwe1	0.143462	0.37467	0.545	0.512	1
day07vs14	Fmnl3	0.143566	-0.436801	0.221	0.288	1
day07vs14	Nadk	0.143674	0.282992	0.694	0.6	1
day07vs14	Appl2	0.143703	0.826233	0.111	0.064	1
day07vs14	Gm56555	0.143706	-0.508634	0.119	0.176	1
day07vs14	Gm28375	0.143786	1.67423	0.017	0	1
day07vs14	Ccdc141	0.143786	2.08927	0.017	0	1
day07vs14	Gng11	0.143786	1.67423	0.017	0	1
day07vs14	Mmp12	0.143786	1.67423	0.017	0	1
day07vs14	Dpf3	0.143786	1.67423	0.017	0	1
day07vs14	Cenpp	0.143786	1.67423	0.017	0	1
day07vs14	Unc93a	0.143786	1.67423	0.017	0	1
day07vs14	Adgrf5	0.143786	2.08927	0.017	0	1
day07vs14	Ceacam16	0.143788	1.89662	0.017	0	1
day07vs14	Hic1	0.143788	1.89662	0.017	0	1
day07vs14	Spc25	0.143789	1.4112	0.017	0	1
day07vs14	Gm57459	0.143789	1.4112	0.017	0	1
day07vs14	Eif5a2	0.143789	1.4112	0.017	0	1
day07vs14	Gm56791	0.143789	1.4112	0.017	0	1
day07vs14	Gm15265	0.143789	1.4112	0.017	0	1
day07vs14	Gm42937	0.143789	1.4112	0.017	0	1
day07vs14	Zgrf1	0.143789	1.4112	0.017	0	1
day07vs14	Car9	0.143789	1.4112	0.017	0	1
day07vs14	Sgip1	0.143789	1.4112	0.017	0	1
day07vs14	Dhcr24	0.143789	1.4112	0.017	0	1
day07vs14	Gm45051	0.143789	1.4112	0.017	0	1
day07vs14	Tmem121b	0.143789	1.4112	0.017	0	1
day07vs14	Cdca3	0.143789	1.4112	0.017	0	1
day07vs14	9130221H12Rik	0.143789	1.4112	0.017	0	1
day07vs14	P2ry2	0.143789	1.4112	0.017	0	1
day07vs14	Asb5	0.143789	1.4112	0.017	0	1
day07vs14	Zfp469	0.143789	1.4112	0.017	0	1
day07vs14	Gm9917	0.143789	1.4112	0.017	0	1
day07vs14	Gm9856	0.143789	1.4112	0.017	0	1
day07vs14	Slc22a4	0.143789	1.4112	0.017	0	1
day07vs14	Cep72	0.143789	1.4112	0.017	0	1
day07vs14	Cmya5	0.143789	1.4112	0.017	0	1
day07vs14	Mtbp	0.143789	1.4112	0.017	0	1
day07vs14	Gm17058	0.143789	1.4112	0.017	0	1
day07vs14	9030404E10Rik	0.143789	1.4112	0.017	0	1
day07vs14	Ip6k3	0.143789	1.4112	0.017	0	1
day07vs14	Gm17251	0.143789	1.4112	0.017	0	1
day07vs14	Polr1has	0.143789	1.4112	0.017	0	1
day07vs14	Rsph9	0.143789	1.4112	0.017	0	1
day07vs14	Afap1l1	0.143789	1.4112	0.017	0	1
day07vs14	Gm16068	0.143789	1.4112	0.017	0	1
day07vs14	Gm35612	0.143789	1.4112	0.017	0	1
day07vs14	Siah1b	0.143789	1.4112	0.017	0	1
day07vs14	Arid3b	0.143947	-0.514804	0.085	0.136	1
day07vs14	Kmt2c	0.144014	0.343405	0.6	0.496	1
day07vs14	Psmg4	0.144043	0.447315	0.46	0.408	1
day07vs14	Gfod1	0.144071	-0.713696	0.128	0.184	1
day07vs14	Pstk	0.14415	-0.451301	0.072	0.12	1
day07vs14	Fam120a	0.144202	0.263097	0.502	0.424	1
day07vs14	Snhg5	0.144272	-1.0913	0.055	0.096	1
day07vs14	Gm36198	0.144316	-0.910733	0.026	0.056	1
day07vs14	Ranbp6	0.144316	-0.910733	0.026	0.056	1
day07vs14	Pank1	0.144316	-0.910733	0.026	0.056	1
day07vs14	Pigl	0.144341	-0.562809	0.043	0.08	1
day07vs14	Tmem18	0.144341	-0.785202	0.043	0.08	1
day07vs14	Cutc	0.14444	0.515532	0.162	0.104	1
day07vs14	Sf3b1	0.144616	-0.179071	0.864	0.856	1
day07vs14	Nubp2	0.144672	0.542985	0.238	0.176	1
day07vs14	Rrp9	0.144688	0.67423	0.081	0.04	1
day07vs14	Sf3b6	0.144834	0.217275	0.826	0.776	1
day07vs14	ENSMUSG00000121399	0.145356	-0.748461	0.145	0.2	1
day07vs14	Tram2	0.145502	-0.669725	0.094	0.144	1
day07vs14	Twf1	0.145642	0.411195	0.255	0.192	1
day07vs14	Tbc1d10c	0.145808	-0.840343	0.068	0.112	1
day07vs14	Mrpl22	0.145831	0.445411	0.226	0.16	1
day07vs14	Pja1	0.145968	0.777323	0.111	0.064	1
day07vs14	Apoc1	0.146088	-0.811197	0.166	0.232	1
day07vs14	Ralgapb	0.146193	0.462077	0.289	0.216	1
day07vs14	Srp72	0.146672	0.168835	0.553	0.464	1
day07vs14	Clk3	0.146763	-0.419746	0.336	0.408	1
day07vs14	Cpd	0.146776	0.741344	0.251	0.192	1
day07vs14	Zbtb20	0.146792	-0.322993	0.434	0.504	1
day07vs14	Bbc3	0.147209	0.773766	0.157	0.104	1
day07vs14	Lman2l	0.147267	-0.416918	0.238	0.304	1
day07vs14	Mrpl20	0.147283	0.296592	0.617	0.568	1
day07vs14	Riok3	0.14737	-0.292464	0.57	0.648	1
day07vs14	Rrm2b	0.147393	-0.396159	0.098	0.152	1
day07vs14	Sh2d1b1	0.147629	0.844155	0.166	0.112	1
day07vs14	Rps27l	0.14764	0.247965	0.936	0.896	1
day07vs14	Tmx3	0.147831	0.491366	0.477	0.424	1
day07vs14	Limk1	0.147852	0.612829	0.081	0.04	1
day07vs14	Aim2	0.147855	-0.243003	0.596	0.68	1
day07vs14	Slc17a5	0.147887	0.411195	0.26	0.192	1
day07vs14	Stt3b	0.148254	0.426302	0.404	0.344	1
day07vs14	Rab5a	0.148309	-0.283459	0.485	0.568	1
day07vs14	Lrrfip2	0.148373	0.225472	0.557	0.496	1
day07vs14	Tmem120b	0.148403	-1.53876	0.038	0.072	1
day07vs14	Cdyl2	0.148654	0.52984	0.179	0.12	1
day07vs14	Prkaca	0.148657	0.522227	0.102	0.056	1
day07vs14	Capn2	0.148665	0.443932	0.426	0.36	1
day07vs14	Gm15832	0.148941	-0.811197	0.055	0.096	1
day07vs14	Ak3	0.149076	0.982352	0.089	0.048	1
day07vs14	Dnm2	0.149267	-0.277207	0.698	0.72	1
day07vs14	Atf1	0.149388	-0.254034	0.421	0.504	1
day07vs14	Gm57354	0.149555	-0.803817	0.055	0.096	1
day07vs14	Ubn1	0.149734	-0.191285	0.485	0.576	1
day07vs14	Dmac1	0.149746	-0.210293	0.281	0.36	1
day07vs14	St8sia4	0.149837	-0.110041	0.4	0.496	1
day07vs14	Rad54l2	0.14988	-0.766343	0.068	0.112	1
day07vs14	Lyrm2	0.149967	-0.495695	0.119	0.176	1
day07vs14	Ppa1	0.150273	0.747479	0.26	0.2	1
day07vs14	Eri3	0.150402	-0.637714	0.217	0.272	1
day07vs14	Tafazzin	0.150596	-0.385642	0.209	0.28	1
day07vs14	Slc11a1	0.15065	0.239014	0.655	0.608	1
day07vs14	Sav1	0.151045	0.437191	0.294	0.224	1
day07vs14	Slc25a39	0.151048	0.347579	0.379	0.304	1
day07vs14	Gm53692	0.151146	1.08927	0.068	0.032	1
day07vs14	Irf2bp1	0.151244	0.854802	0.119	0.072	1
day07vs14	Dcaf8	0.151251	-0.364764	0.247	0.32	1
day07vs14	Tm9sf3	0.151254	0.163872	0.774	0.712	1
day07vs14	Aldh9a1	0.151307	0.540963	0.264	0.2	1
day07vs14	Supv3l1	0.151378	0.67423	0.111	0.064	1
day07vs14	Nrg2	0.151459	-1.40823	0.051	0.088	1
day07vs14	Psmd6	0.151473	0.319135	0.4	0.328	1
day07vs14	Chmp2a	0.151855	-0.127963	0.885	0.944	1
day07vs14	Bfar	0.151991	-0.378238	0.447	0.52	1
day07vs14	Ctbp1	0.152018	0.450604	0.443	0.384	1
day07vs14	Zfand5	0.152113	0.223992	0.86	0.88	1
day07vs14	Fam220a.1	0.152352	-1.28924	0.038	0.072	1
day07vs14	Ssna1	0.152421	0.321214	0.345	0.264	1
day07vs14	Acot11	0.152653	1.01527	0.068	0.032	1
day07vs14	Phf1	0.152653	1.01527	0.068	0.032	1
day07vs14	Ilf2	0.152672	-0.486925	0.191	0.256	1
day07vs14	Prkcsh	0.152707	0.411195	0.311	0.24	1
day07vs14	Ensa	0.152736	0.17673	0.417	0.336	1
day07vs14	Nck1	0.152824	0.244546	0.319	0.248	1
day07vs14	Fkbp2	0.152952	0.211258	0.583	0.496	1
day07vs14	Otulinl	0.153015	0.171303	0.843	0.808	1
day07vs14	Mrps23	0.153079	0.411195	0.323	0.256	1
day07vs14	Ing1	0.153133	-0.431565	0.162	0.224	1
day07vs14	Eml6	0.153335	1.01527	0.17	0.12	1
day07vs14	Ado	0.153449	-0.799701	0.111	0.16	1
day07vs14	Gemin2	0.153506	-0.647698	0.055	0.096	1
day07vs14	Ppp3cb	0.153547	0.192361	0.374	0.296	1
day07vs14	Pik3ap1	0.153589	0.327131	0.804	0.776	1
day07vs14	Septin1	0.153626	-1.21029	0.038	0.072	1
day07vs14	Ell2	0.153731	-0.177068	0.494	0.584	1
day07vs14	Casp3	0.15382	-0.468728	0.247	0.312	1
day07vs14	Ankrd13a	0.153849	0.375318	0.4	0.336	1
day07vs14	Matr3	0.153911	0.304773	0.523	0.464	1
day07vs14	Gm56549	0.154026	-1.91073	0.021	0.048	1
day07vs14	Gm49336	0.154105	0.633588	0.209	0.152	1
day07vs14	Derl2	0.15412	0.279092	0.451	0.376	1
day07vs14	Mrps27	0.154168	1.01527	0.068	0.032	1
day07vs14	Snx14	0.154206	-0.548163	0.149	0.208	1
day07vs14	Rab20	0.154295	-0.495695	0.366	0.432	1
day07vs14	Hmg20a	0.154383	-0.486235	0.162	0.224	1
day07vs14	Atp5o	0.154415	-0.210795	0.745	0.776	1
day07vs14	Gm21188	0.154505	-0.196915	0.783	0.792	1
day07vs14	Sumf1	0.1547	0.40447	0.34	0.272	1
day07vs14	Mertk	0.154738	-0.189709	0.243	0.328	1
day07vs14	Ap1m1	0.154915	-0.441247	0.128	0.184	1
day07vs14	Rps15	0.154922	0.133987	0.991	1	1
day07vs14	Slc9a7	0.155051	-0.479016	0.187	0.248	1
day07vs14	Gtf2i	0.155108	-0.508634	0.119	0.176	1
day07vs14	Cep78	0.155216	-1.35819	0.038	0.072	1
day07vs14	Phaf1	0.155306	-0.513397	0.187	0.248	1
day07vs14	Ube2h	0.155347	-0.286242	0.468	0.528	1
day07vs14	Inpp4b	0.155426	-0.315354	0.209	0.272	1
day07vs14	Galnt10	0.155525	-0.271322	0.226	0.296	1
day07vs14	Ppil3	0.155569	-0.425306	0.17	0.232	1
day07vs14	Trim17	0.155586	-0.635098	0.068	0.112	1
day07vs14	Strap	0.155649	0.382626	0.374	0.304	1
day07vs14	Trpm7	0.155662	-0.378385	0.455	0.528	1
day07vs14	Oma1	0.155765	-0.3773	0.183	0.248	1
day07vs14	Vcpkmt	0.155917	0.854802	0.068	0.032	1
day07vs14	Maz	0.155961	-0.507377	0.14	0.2	1
day07vs14	Rbm48	0.155995	-1.17377	0.038	0.072	1
day07vs14	Skil	0.156038	0.348355	0.689	0.656	1
day07vs14	Cd2	0.156111	-1.4957	0.021	0.048	1
day07vs14	Smc1a	0.156325	-0.191914	0.409	0.496	1
day07vs14	Cox19	0.156325	0.211258	0.281	0.208	1
day07vs14	Mdh1	0.156412	-0.388506	0.421	0.472	1
day07vs14	Hadhb	0.156515	0.424252	0.345	0.288	1
day07vs14	Bub1b	0.156608	-2.02621	0.021	0.048	1
day07vs14	Pla1a	0.156608	-1.4957	0.021	0.048	1
day07vs14	Gria3	0.156626	-1.56281	0.021	0.048	1
day07vs14	Stx17	0.156748	-0.472612	0.149	0.208	1
day07vs14	Scai	0.156795	-0.425306	0.094	0.144	1
day07vs14	Asxl2	0.157126	-0.227923	0.464	0.536	1
day07vs14	Map4	0.157166	0.245062	0.579	0.504	1
day07vs14	Mrps12	0.157262	0.300771	0.417	0.328	1
day07vs14	Mrpl11	0.157287	0.356748	0.243	0.176	1
day07vs14	Gmds	0.157298	0.384723	0.234	0.168	1
day07vs14	Nampt	0.157355	0.310696	0.689	0.672	1
day07vs14	Znhit6	0.15737	0.826233	0.068	0.032	1
day07vs14	Bud13	0.157377	0.741344	0.089	0.048	1
day07vs14	Tbc1d22a	0.157388	-0.246782	0.357	0.456	1
day07vs14	Bank1	0.157448	0.826233	0.068	0.032	1
day07vs14	Pdha1	0.157543	0.39183	0.345	0.28	1
day07vs14	Rbl1	0.157559	-0.245152	0.132	0.192	1
day07vs14	Ppp1r7	0.157616	0.467779	0.187	0.128	1
day07vs14	Rttn	0.157802	0.789707	0.089	0.048	1
day07vs14	Desi2	0.157865	-0.346832	0.294	0.368	1
day07vs14	Plekhj1	0.158037	0.271745	0.557	0.488	1
day07vs14	Hmgb1	0.158245	0.20168	0.855	0.824	1
day07vs14	Eif1b	0.158258	0.30858	0.455	0.392	1
day07vs14	Ergic3	0.158399	-0.361394	0.383	0.456	1
day07vs14	Cyp39a1	0.158531	0.826233	0.068	0.032	1
day07vs14	Cnot3	0.158912	-0.192146	0.353	0.44	1
day07vs14	Sepsecs	0.158999	0.67423	0.119	0.072	1
day07vs14	Taldo1	0.159076	0.122004	0.987	0.968	1
day07vs14	D2hgdh	0.159221	-1.32577	0.021	0.048	1
day07vs14	Ddx59	0.159221	-1.32577	0.021	0.048	1
day07vs14	Hectd2	0.159221	-1.32577	0.021	0.048	1
day07vs14	Snhg15	0.159356	0.536726	0.111	0.064	1
day07vs14	Sec61a2	0.15956	-0.573698	0.081	0.128	1
day07vs14	Clock	0.159611	-0.255067	0.302	0.376	1
day07vs14	Rcan1	0.15972	0.439765	0.162	0.104	1
day07vs14	Cbfa2t2	0.159735	-0.383486	0.153	0.216	1
day07vs14	Ercc6	0.159749	-1.03626	0.038	0.072	1
day07vs14	Ubxn4	0.159798	0.280282	0.706	0.656	1
day07vs14	Manba	0.159966	0.741344	0.23	0.176	1
day07vs14	A730081D07Rik	0.159981	0.67423	0.089	0.048	1
day07vs14	Qrich1	0.160013	0.377699	0.417	0.344	1
day07vs14	Gm33370	0.160094	0.752232	0.068	0.032	1
day07vs14	Atf4	0.160141	-0.184109	0.387	0.472	1
day07vs14	Eif4enif1	0.160333	0.497352	0.217	0.152	1
day07vs14	Vps54	0.160336	-0.278464	0.536	0.608	1
day07vs14	Ypel5	0.160577	-0.26437	0.434	0.512	1
day07vs14	Thada	0.160583	-0.285581	0.238	0.312	1
day07vs14	Lztfl1	0.160588	-0.548163	0.123	0.176	1
day07vs14	Deptor	0.160718	-0.36759	0.14	0.2	1
day07vs14	Acvr2a	0.160819	-0.600393	0.196	0.256	1
day07vs14	Chd4	0.16098	-0.144744	0.626	0.712	1
day07vs14	Tmub2	0.161017	0.323733	0.162	0.104	1
day07vs14	Taf3	0.161206	0.319565	0.328	0.264	1
day07vs14	Arl2	0.161215	-0.474634	0.081	0.128	1
day07vs14	Zfp729a	0.161296	-0.569696	0.068	0.112	1
day07vs14	Csnk1g1	0.161352	-0.287038	0.391	0.456	1
day07vs14	Asxl1	0.161398	0.394517	0.447	0.36	1
day07vs14	Ercc5	0.161869	-0.495695	0.094	0.144	1
day07vs14	Patl2	0.16193	-1.13313	0.021	0.048	1
day07vs14	C1rl	0.16193	-1.13313	0.021	0.048	1
day07vs14	Fam187b	0.16193	-1.13313	0.021	0.048	1
day07vs14	Gm31597	0.16193	-1.13313	0.021	0.048	1
day07vs14	Cilk1	0.16193	-1.13313	0.021	0.048	1
day07vs14	Gm12359	0.16193	-1.13313	0.021	0.048	1
day07vs14	Ubr2	0.16198	-0.415525	0.387	0.456	1
day07vs14	Vps18	0.161986	-0.467126	0.128	0.184	1
day07vs14	Terf2	0.162112	-0.405497	0.162	0.224	1
day07vs14	Sag	0.16243	-1.10338	0.021	0.048	1
day07vs14	8030442B05Rik	0.16243	-1.10338	0.021	0.048	1
day07vs14	Cnp	0.162566	-0.33454	0.247	0.32	1
day07vs14	Nfam1	0.162706	0.325426	0.617	0.568	1
day07vs14	Mrpl52	0.162833	-0.213453	0.898	0.944	1
day07vs14	Mpdu1	0.162874	0.343024	0.328	0.256	1
day07vs14	Pafah1b2	0.162943	0.266806	0.336	0.256	1
day07vs14	Polr1h	0.163098	-0.198391	0.549	0.648	1
day07vs14	Mkln1	0.163333	0.222241	0.651	0.616	1
day07vs14	Rfx5	0.163525	-0.910733	0.038	0.072	1
day07vs14	Fkbp1a	0.163609	0.317182	0.689	0.664	1
day07vs14	Scaf11	0.163662	0.280316	0.6	0.56	1
day07vs14	Lpin2	0.16378	-0.217394	0.374	0.472	1
day07vs14	Glmp	0.163804	0.355001	0.511	0.472	1
day07vs14	Il1rap	0.163846	-0.617001	0.179	0.232	1
day07vs14	Cd200r4	0.164156	0.246809	0.089	0.048	1
day07vs14	H2ac18	0.164209	-1.11718	0.051	0.088	1
day07vs14	Tulp4	0.164268	0.367252	0.285	0.216	1
day07vs14	Kif2a	0.16435	-0.256229	0.268	0.344	1
day07vs14	Wdr70	0.164432	0.445411	0.362	0.304	1
day07vs14	Tusc2	0.164589	0.752232	0.136	0.088	1
day07vs14	Rreb1	0.16473	-0.332624	0.77	0.8	1
day07vs14	Cul3	0.165	0.342324	0.638	0.6	1
day07vs14	Gm17092	0.165116	-0.910733	0.021	0.048	1
day07vs14	Smyd5	0.165116	-0.910733	0.021	0.048	1
day07vs14	Gm16196	0.165116	-0.910733	0.021	0.048	1
day07vs14	Slc14a1	0.165116	-0.910733	0.021	0.048	1
day07vs14	Rusc1	0.165446	-0.518415	0.068	0.112	1
day07vs14	Dctn2	0.165454	-0.310663	0.451	0.536	1
day07vs14	ENSMUSG00000121485	0.165985	0.277712	0.485	0.4	1
day07vs14	Nptn	0.166037	0.18131	0.902	0.848	1
day07vs14	Gse1	0.166194	-0.526069	0.174	0.232	1
day07vs14	Crebrf	0.166351	-0.338154	0.426	0.504	1
day07vs14	Gpr183	0.166594	0.121983	0.349	0.464	1
day07vs14	Ube2q1	0.166605	0.327579	0.587	0.56	1
day07vs14	Dennd2a	0.166786	1.25919	0.055	0.024	1
day07vs14	Snx16	0.166786	1.33719	0.055	0.024	1
day07vs14	Tcf20	0.166966	-0.472612	0.485	0.536	1
day07vs14	Commd9	0.167093	0.382049	0.179	0.12	1
day07vs14	Heca	0.167299	-0.220688	0.332	0.416	1
day07vs14	Tgs1	0.167341	0.343689	0.46	0.408	1
day07vs14	Naa80	0.167366	-0.647698	0.038	0.072	1
day07vs14	Nop10	0.167426	0.337195	0.664	0.632	1
day07vs14	Zfp608	0.167691	0.473931	0.451	0.392	1
day07vs14	Susd1	0.167748	1.14816	0.077	0.04	1
day07vs14	Myo1e	0.167824	-0.773229	0.051	0.088	1
day07vs14	Hmgn1	0.167895	0.710756	0.128	0.08	1
day07vs14	Glb1	0.167934	0.421111	0.221	0.16	1
day07vs14	Fam207a	0.167941	0.554931	0.209	0.152	1
day07vs14	Kdm2b	0.167972	-0.411927	0.221	0.288	1
day07vs14	Wsb1	0.168081	-0.240622	0.583	0.672	1
day07vs14	Acaa2	0.168544	0.448348	0.357	0.304	1
day07vs14	Mcee	0.168761	-0.358192	0.14	0.2	1
day07vs14	Gm36738	0.16906	-0.451301	0.102	0.152	1
day07vs14	Hcfc1r1	0.169142	-0.31463	0.417	0.488	1
day07vs14	Med21	0.169165	0.332721	0.426	0.36	1
day07vs14	Taf1d	0.16931	-0.178017	0.332	0.424	1
day07vs14	Cpeb4	0.169488	0.753664	0.366	0.328	1
day07vs14	Pusl1	0.169504	0.996158	0.055	0.024	1
day07vs14	Ppat	0.169504	0.996158	0.055	0.024	1
day07vs14	Bcl9l	0.169504	0.996158	0.055	0.024	1
day07vs14	Ints5	0.169504	0.996158	0.055	0.024	1
day07vs14	Srrm1	0.169565	-0.166678	0.723	0.776	1
day07vs14	Pwwp2b	0.169665	1.08927	0.077	0.04	1
day07vs14	Map3k15	0.169734	-0.967316	0.085	0.128	1
day07vs14	Thoc7	0.169913	0.262915	0.502	0.432	1
day07vs14	Pbdc1	0.169968	0.532211	0.281	0.224	1
day07vs14	1700037H04Rik	0.169995	-0.611172	0.111	0.16	1
day07vs14	Nsd2	0.170029	-0.307392	0.204	0.272	1
day07vs14	Fcgr3	0.170095	-0.224841	0.826	0.832	1
day07vs14	Raver1	0.170218	-0.519943	0.204	0.264	1
day07vs14	Atg4c	0.170359	-0.522167	0.243	0.304	1
day07vs14	Epm2aip1	0.170407	-0.82327	0.064	0.104	1
day07vs14	Snrpd3	0.170607	0.188045	0.694	0.624	1
day07vs14	Peak1	0.170961	-0.208413	0.413	0.504	1
day07vs14	Apol9b	0.170967	1.01527	0.055	0.024	1
day07vs14	Dars2	0.171017	0.896622	0.055	0.024	1
day07vs14	Pik3r2	0.171037	-0.817623	0.064	0.104	1
day07vs14	Gas2l1	0.171037	-0.817623	0.064	0.104	1
day07vs14	Dda1	0.171182	-0.343048	0.264	0.328	1
day07vs14	Pym1	0.171316	-0.532221	0.102	0.152	1
day07vs14	Nsun4	0.171471	-0.413233	0.081	0.128	1
day07vs14	Galnt9	0.171595	0.963736	0.077	0.04	1
day07vs14	Ap5b1	0.171595	0.963736	0.077	0.04	1
day07vs14	Ethe1	0.171611	-0.329817	0.43	0.504	1
day07vs14	Fmnl1	0.171814	0.342033	0.613	0.56	1
day07vs14	Pmp22	0.171888	1.15966	0.055	0.024	1
day07vs14	AI506816	0.171899	0.378774	0.089	0.048	1
day07vs14	Atp5d	0.17194	-0.108069	0.851	0.904	1
day07vs14	D8Ertd738e	0.172237	-0.133729	0.894	0.912	1
day07vs14	Ywhaq	0.17237	0.197327	0.651	0.6	1
day07vs14	Dctn4	0.17253	-0.276861	0.391	0.464	1
day07vs14	Ncbp1	0.17261	0.493658	0.166	0.112	1
day07vs14	Alkbh2	0.172636	0.67423	0.098	0.056	1
day07vs14	Golga2	0.17268	-0.68834	0.14	0.192	1
day07vs14	Nfix	0.172722	0.347579	0.353	0.28	1
day07vs14	Ccdc73	0.172807	-0.811197	0.051	0.088	1
day07vs14	Spast	0.172874	-0.29298	0.264	0.336	1
day07vs14	Zer1	0.173142	-0.803817	0.051	0.088	1
day07vs14	Pgghg	0.173142	-0.803817	0.051	0.088	1
day07vs14	Zdhhc16	0.173142	-0.803817	0.051	0.088	1
day07vs14	Hspbap1	0.173283	-0.351305	0.162	0.224	1
day07vs14	Rfesd	0.173538	-0.704282	0.051	0.088	1
day07vs14	Bmp2k	0.173544	-0.272528	0.502	0.584	1
day07vs14	Dpy19l1	0.173579	-0.528862	0.404	0.448	1
day07vs14	Mad2l1bp	0.174039	-0.613751	0.14	0.192	1
day07vs14	Atp5a1	0.174196	0.152155	0.923	0.856	1
day07vs14	1700084C06Rik	0.174261	-0.676267	0.077	0.12	1
day07vs14	Rtn1	0.174264	-0.554589	0.064	0.104	1
day07vs14	Spop	0.174637	-0.18804	0.851	0.872	1
day07vs14	Secisbp2	0.174769	0.504305	0.302	0.24	1
day07vs14	Chd6	0.174854	-0.399232	0.209	0.272	1
day07vs14	Ssu72	0.175377	-0.20803	0.706	0.76	1
day07vs14	Orc5	0.175405	0.619782	0.098	0.056	1
day07vs14	Nudt13	0.17551	-0.633199	0.136	0.192	1
day07vs14	H2ac20	0.175622	0.67423	0.055	0.024	1
day07vs14	Serac1	0.175622	0.67423	0.055	0.024	1
day07vs14	Sh2b3	0.175661	0.431187	0.323	0.272	1
day07vs14	Cltc	0.175906	0.173448	0.834	0.816	1
day07vs14	Zfhx2	0.176098	0.411195	0.055	0.024	1
day07vs14	Tm9sf1	0.176261	-0.532221	0.153	0.208	1
day07vs14	Pvt1	0.176264	0.858654	0.17	0.12	1
day07vs14	Mavs	0.176376	0.461236	0.166	0.112	1
day07vs14	Rbm27	0.176508	0.477833	0.4	0.344	1
day07vs14	Leng8	0.176562	-0.32577	0.272	0.344	1
day07vs14	Cflar	0.176616	-0.317358	0.557	0.624	1
day07vs14	Gtpbp8	0.176691	0.710756	0.136	0.088	1
day07vs14	Nub1	0.176949	-0.25362	0.37	0.448	1
day07vs14	Prorsd1	0.177236	-0.30305	0.213	0.28	1
day07vs14	Srsf10	0.177305	0.220115	0.485	0.408	1
day07vs14	Rnaseh2b	0.177368	0.826233	0.106	0.064	1
day07vs14	Cops3	0.177431	0.548699	0.191	0.136	1
day07vs14	Abcc5	0.177434	0.479727	0.268	0.208	1
day07vs14	Surf2	0.177492	0.619782	0.098	0.056	1
day07vs14	Tstd3	0.177492	0.619782	0.098	0.056	1
day07vs14	Ndufs4	0.177623	-0.18138	0.6	0.68	1
day07vs14	Npepps	0.177628	-0.333304	0.464	0.52	1
day07vs14	Gaa	0.177732	0.639464	0.145	0.096	1
day07vs14	Asb7	0.177779	0.752232	0.077	0.04	1
day07vs14	Rfx1	0.177779	0.752232	0.077	0.04	1
day07vs14	B230307C23Rik	0.177791	-0.336038	0.213	0.272	1
day07vs14	Smad4	0.177809	-0.361839	0.421	0.48	1
day07vs14	Pecam1	0.178031	-0.548163	0.051	0.088	1
day07vs14	Zfp330	0.178047	0.381033	0.247	0.184	1
day07vs14	Lilra6	0.178096	-0.358192	0.136	0.192	1
day07vs14	Bmx	0.178253	1.59177	0.043	0.016	1
day07vs14	Ncoa2	0.178431	-0.309505	0.502	0.552	1
day07vs14	Cluap1	0.178489	-0.514804	0.077	0.12	1
day07vs14	Dbf4	0.178567	-0.573698	0.077	0.12	1
day07vs14	Trappc2l	0.178664	0.25009	0.579	0.528	1
day07vs14	Mideas	0.178993	-0.339984	0.302	0.368	1
day07vs14	Ripor2	0.178999	-0.3899	0.166	0.232	1
day07vs14	Hsd17b12	0.179019	0.285665	0.57	0.52	1
day07vs14	Tceanc2	0.17924	0.293626	0.196	0.136	1
day07vs14	Pex7	0.179475	-0.495695	0.191	0.248	1
day07vs14	Ass1	0.17962	-0.153303	0.4	0.488	1
day07vs14	Clcn3	0.179669	0.239827	0.294	0.216	1
day07vs14	Bmyc	0.179684	-0.358192	0.209	0.28	1
day07vs14	Mapk8ip3	0.179897	-0.532221	0.089	0.136	1
day07vs14	Tceal9	0.179947	0.548699	0.234	0.176	1
day07vs14	Arid4a	0.179985	-0.350822	0.647	0.688	1
day07vs14	Cisd1	0.180002	0.491366	0.243	0.184	1
day07vs14	Arhgef3	0.180067	0.67423	0.277	0.224	1
day07vs14	Fkbp8	0.180314	-0.277515	0.447	0.52	1
day07vs14	Gfm1	0.180315	0.504305	0.098	0.056	1
day07vs14	Gm56861	0.180315	0.504305	0.098	0.056	1
day07vs14	Tbc1d2	0.180446	1.5043	0.043	0.016	1
day07vs14	Rrm1	0.180446	1.20474	0.043	0.016	1
day07vs14	Cep19	0.180446	1.20474	0.043	0.016	1
day07vs14	St3gal6	0.180453	-0.340417	0.149	0.208	1
day07vs14	Cxcr6	0.180458	-1.4957	0.017	0.04	1
day07vs14	4732440D04Rik	0.180635	-0.647698	0.064	0.104	1
day07vs14	Gatb	0.180635	-0.647698	0.064	0.104	1
day07vs14	Alas1	0.180652	-0.515431	0.34	0.392	1
day07vs14	Rsbn1l	0.180668	-0.120186	0.46	0.568	1
day07vs14	Anxa1	0.180697	0.648695	0.528	0.504	1
day07vs14	Mcts1	0.181311	-0.264676	0.57	0.616	1
day07vs14	Extl2	0.181546	1.08927	0.043	0.016	1
day07vs14	Mcm7	0.181546	1.20474	0.043	0.016	1
day07vs14	Gpr162	0.181546	1.08927	0.043	0.016	1
day07vs14	Pold1	0.181546	1.08927	0.043	0.016	1
day07vs14	Pwp2	0.181546	1.08927	0.043	0.016	1
day07vs14	Cenpo	0.181546	1.08927	0.043	0.016	1
day07vs14	Mlh3	0.181546	1.08927	0.043	0.016	1
day07vs14	Ndrg1	0.181618	-0.282701	0.089	0.136	1
day07vs14	Sumo3	0.181666	0.470089	0.37	0.312	1
day07vs14	Dnajb2	0.181778	1.4112	0.03	0.008	1
day07vs14	Efcab5	0.181778	1.4112	0.03	0.008	1
day07vs14	Tbcc	0.181782	0.548699	0.136	0.088	1
day07vs14	Rnf8	0.181917	-0.190841	0.166	0.232	1
day07vs14	Rnf144a	0.182027	-0.554589	0.111	0.16	1
day07vs14	Ncoa1	0.18203	-0.15645	0.651	0.776	1
day07vs14	Trp53i11	0.182361	-1.39616	0.017	0.04	1
day07vs14	Entrep3	0.182361	-1.39616	0.017	0.04	1
day07vs14	Zfp579	0.182361	-1.39616	0.017	0.04	1
day07vs14	A730063M14Rik	0.182361	-1.39616	0.017	0.04	1
day07vs14	Mus81	0.182361	-1.39616	0.017	0.04	1
day07vs14	Sorbs1	0.182361	-1.39616	0.017	0.04	1
day07vs14	Upp1	0.182386	-1.06274	0.017	0.04	1
day07vs14	Gm56824	0.182387	-1.23266	0.047	0.08	1
day07vs14	Nlrp1c-ps	0.182387	-1.23266	0.047	0.08	1
day07vs14	Dnase2a	0.182411	-0.364098	0.345	0.424	1
day07vs14	Itga8	0.182451	1.4112	0.03	0.008	1
day07vs14	Ak8	0.182451	1.25919	0.03	0.008	1
day07vs14	Exo5	0.182451	1.25919	0.03	0.008	1
day07vs14	B3galt6	0.182451	1.25919	0.03	0.008	1
day07vs14	Gm56589	0.182451	1.25919	0.03	0.008	1
day07vs14	Laptm4b	0.182451	1.25919	0.03	0.008	1
day07vs14	Gm57321	0.182639	0.603841	0.136	0.088	1
day07vs14	Luc7l	0.182669	0.377248	0.323	0.256	1
day07vs14	Fndc3b	0.182704	-0.304811	0.664	0.688	1
day07vs14	Gm42869	0.182731	0.963736	0.043	0.016	1
day07vs14	Hus1	0.182731	0.963736	0.043	0.016	1
day07vs14	Atad5	0.182731	0.963736	0.043	0.016	1
day07vs14	Gm57352	0.182731	0.963736	0.043	0.016	1
day07vs14	Zfp503	0.182731	0.963736	0.043	0.016	1
day07vs14	Mdc1	0.182845	0.603841	0.077	0.04	1
day07vs14	Tmem131	0.182872	-0.122237	0.549	0.64	1
day07vs14	Ndufs1	0.182922	-0.341367	0.157	0.216	1
day07vs14	Rfc2	0.182961	-0.15866	0.294	0.376	1
day07vs14	Ddx24	0.182988	0.233657	0.668	0.664	1
day07vs14	Gm57147	0.18316	1.08927	0.03	0.008	1
day07vs14	Gm36992	0.18316	1.08927	0.03	0.008	1
day07vs14	Gm43727	0.18316	1.08927	0.03	0.008	1
day07vs14	Rita1	0.18316	1.08927	0.03	0.008	1
day07vs14	Rhbdd2	0.18316	1.08927	0.03	0.008	1
day07vs14	Zfp956	0.18316	1.08927	0.03	0.008	1
day07vs14	Mrm3	0.18316	1.08927	0.03	0.008	1
day07vs14	Dhx58os	0.18316	1.08927	0.03	0.008	1
day07vs14	Cep131	0.18316	1.08927	0.03	0.008	1
day07vs14	Gm49662	0.18316	1.08927	0.03	0.008	1
day07vs14	Zfp946	0.18316	1.08927	0.03	0.008	1
day07vs14	Spdya	0.18316	1.08927	0.03	0.008	1
day07vs14	Trpm3	0.18316	1.08927	0.03	0.008	1
day07vs14	Ppid	0.183215	-0.507377	0.153	0.208	1
day07vs14	Tmem230	0.183256	-0.350018	0.2	0.264	1
day07vs14	Or2v1	0.183627	0.554931	0.174	0.12	1
day07vs14	Kansl3	0.183679	-0.265828	0.285	0.352	1
day07vs14	Flot2	0.18376	-0.391359	0.145	0.2	1
day07vs14	Apod	0.18384	0.996158	0.043	0.016	1
day07vs14	Pds5a	0.183842	-0.245152	0.443	0.536	1
day07vs14	Hsd17b8	0.183937	0.484127	0.234	0.176	1
day07vs14	Chmp1a	0.184057	0.373721	0.315	0.248	1
day07vs14	Lyar	0.184129	0.435042	0.217	0.16	1
day07vs14	Kdm6b	0.184254	-0.159046	0.434	0.544	1
day07vs14	Kmt2d	0.184394	0.376148	0.23	0.168	1
day07vs14	Sptssa	0.184413	0.355161	0.523	0.48	1
day07vs14	Tex14	0.184492	-0.747234	0.085	0.128	1
day07vs14	E130102H24Rik	0.184703	-0.538764	0.077	0.12	1
day07vs14	Gm57176	0.184987	-1.17377	0.017	0.04	1
day07vs14	Lamc1	0.184987	-1.17377	0.017	0.04	1
day07vs14	Gm57463	0.184987	-1.17377	0.017	0.04	1
day07vs14	Cetn4	0.184987	-1.17377	0.017	0.04	1
day07vs14	Ulk4	0.184987	-1.17377	0.017	0.04	1
day07vs14	Gm12592	0.184987	-1.17377	0.017	0.04	1
day07vs14	Tmem88	0.184987	-1.17377	0.017	0.04	1
day07vs14	H4c18	0.184987	-1.17377	0.017	0.04	1
day07vs14	Gm47920	0.184987	-1.17377	0.017	0.04	1
day07vs14	Lppos	0.184987	-1.17377	0.017	0.04	1
day07vs14	Cd5	0.184987	-1.17377	0.017	0.04	1
day07vs14	Rrp8	0.185066	0.799761	0.115	0.072	1
day07vs14	Rwdd1	0.185149	0.179064	0.557	0.472	1
day07vs14	Adprs	0.185223	0.896622	0.115	0.072	1
day07vs14	Smdt1	0.185256	-0.186176	0.902	0.912	1
day07vs14	Brd2	0.185319	0.203779	0.591	0.528	1
day07vs14	Tmtc3	0.185408	0.721536	0.106	0.064	1
day07vs14	Ncoa3	0.185438	0.213812	0.613	0.552	1
day07vs14	Ndufa5	0.185778	0.411195	0.404	0.352	1
day07vs14	Ap3d1	0.186018	0.421464	0.426	0.376	1
day07vs14	Ralgapa1	0.186223	0.272333	0.447	0.4	1
day07vs14	Grhpr	0.186285	-1.06274	0.034	0.064	1
day07vs14	Cbx3	0.18629	-0.336263	0.396	0.448	1
day07vs14	Dock1	0.186294	0.219971	0.345	0.264	1
day07vs14	Dgke	0.186406	-0.451301	0.064	0.104	1
day07vs14	Ets2	0.186485	-0.415968	0.357	0.416	1
day07vs14	Lamtor2	0.18651	0.172481	0.749	0.688	1
day07vs14	Gm20732	0.18669	-0.364451	0.26	0.328	1
day07vs14	Adipor2	0.18673	-0.29298	0.468	0.536	1
day07vs14	Foxj3	0.186738	0.366108	0.204	0.144	1
day07vs14	Tomm34	0.186787	0.207449	0.311	0.24	1
day07vs14	Jpx	0.187038	-0.408232	0.051	0.088	1
day07vs14	Specc1l	0.187039	-0.282701	0.366	0.424	1
day07vs14	Cd300lf	0.187179	-0.217602	0.626	0.648	1
day07vs14	Hnmt	0.187217	0.67423	0.043	0.016	1
day07vs14	Anxa11os	0.187217	0.67423	0.043	0.016	1
day07vs14	Gpsm2	0.187284	0.491366	0.136	0.088	1
day07vs14	Efcab11	0.187291	0.67423	0.03	0.008	1
day07vs14	Eprs	0.187315	0.445029	0.387	0.328	1
day07vs14	Tbc1d8b	0.187487	0.612829	0.077	0.04	1
day07vs14	Lrpprc	0.187492	0.411195	0.191	0.136	1
day07vs14	Tle5	0.187759	-0.199792	0.651	0.672	1
day07vs14	AI480526	0.187797	-0.836732	0.072	0.112	1
day07vs14	Ipp	0.18798	0.504305	0.03	0.008	1
day07vs14	Usp22	0.188225	-0.38878	0.174	0.232	1
day07vs14	Lef1	0.188235	-0.68834	0.017	0.04	1
day07vs14	Gm44734	0.188235	-0.910733	0.017	0.04	1
day07vs14	Gm33104	0.188235	-0.910733	0.017	0.04	1
day07vs14	Nup107	0.1883	0.996158	0.132	0.088	1
day07vs14	Sec63	0.188389	-0.265398	0.485	0.568	1
day07vs14	Pdcd2	0.18855	0.39183	0.136	0.088	1
day07vs14	Traf7	0.188615	-0.373076	0.157	0.216	1
day07vs14	Atosa	0.188734	0.633588	0.106	0.064	1
day07vs14	Invs	0.188851	0.467779	0.077	0.04	1
day07vs14	Tmem86a	0.188904	0.468856	0.498	0.464	1
day07vs14	Nr6a1	0.189011	0.337195	0.136	0.088	1
day07vs14	Mon1a	0.189059	-0.37468	0.102	0.152	1
day07vs14	Ubqln4	0.189228	0.866875	0.085	0.048	1
day07vs14	Tnni2	0.189228	0.866875	0.085	0.048	1
day07vs14	Nqo2	0.189273	-0.699229	0.085	0.128	1
day07vs14	M6pr	0.189407	-0.349134	0.583	0.6	1
day07vs14	Cox17	0.189436	0.106634	0.885	0.856	1
day07vs14	Disc1	0.189543	-0.455538	0.272	0.328	1
day07vs14	Ncor2	0.189548	0.344922	0.353	0.288	1
day07vs14	Crebzf	0.189882	-0.463274	0.153	0.208	1
day07vs14	Il31ra	0.190047	0.74638	0.123	0.08	1
day07vs14	Rftn1	0.190196	0.290901	0.553	0.48	1
day07vs14	Srxn1	0.190242	1.52223	0.064	0.032	1
day07vs14	Limd2	0.190287	0.465643	0.515	0.48	1
day07vs14	Foxd2os	0.190311	-0.910733	0.034	0.064	1
day07vs14	Ipo4	0.190413	-0.910733	0.034	0.064	1
day07vs14	Gm56496	0.190413	-0.910733	0.034	0.064	1
day07vs14	Dclre1a	0.190413	-0.910733	0.034	0.064	1
day07vs14	Rnmt	0.190452	0.548699	0.23	0.176	1
day07vs14	Tfe3	0.190749	-0.197037	0.243	0.32	1
day07vs14	Gm15472	0.190816	-0.773229	0.034	0.064	1
day07vs14	Snrk	0.191038	0.690718	0.247	0.192	1
day07vs14	Mrpl48	0.191049	0.377248	0.336	0.272	1
day07vs14	Tmem161b	0.191158	0.717299	0.115	0.072	1
day07vs14	Nmt2	0.191338	-0.551652	0.187	0.24	1
day07vs14	Cdc14a	0.191406	-0.266876	0.136	0.192	1
day07vs14	Nlrp1b	0.191416	-0.237897	0.255	0.328	1
day07vs14	Mark4	0.191467	0.556393	0.153	0.104	1
day07vs14	Emc3	0.191488	-0.286881	0.289	0.36	1
day07vs14	Ubxn1	0.191524	0.231712	0.723	0.68	1
day07vs14	Zfp777	0.191569	-0.68834	0.017	0.04	1
day07vs14	N4bp1	0.19159	-0.355765	0.553	0.592	1
day07vs14	Slc41a1	0.191598	0.866875	0.085	0.048	1
day07vs14	Prkar2a	0.191693	0.596227	0.179	0.128	1
day07vs14	Arfip2	0.191742	0.522227	0.106	0.064	1
day07vs14	Iigp1	0.191851	1.56874	0.094	0.056	1
day07vs14	Arf2	0.191856	0.479727	0.272	0.208	1
day07vs14	Zfp384	0.192005	0.596227	0.196	0.144	1
day07vs14	Grk2	0.192057	0.268973	0.809	0.752	1
day07vs14	4930444A19Rik	0.192313	-0.481889	0.119	0.168	1
day07vs14	Mbp	0.19253	0.757424	0.434	0.424	1
day07vs14	Nlrp12	0.192923	-0.548163	0.017	0.04	1
day07vs14	Iqsec1	0.193085	-0.520786	0.14	0.192	1
day07vs14	Tmem258	0.19329	-0.159189	0.787	0.832	1
day07vs14	Ubxn2a	0.193563	0.344524	0.247	0.184	1
day07vs14	Mark3	0.193635	-0.197037	0.383	0.464	1
day07vs14	Zfp961	0.193751	-0.348854	0.102	0.152	1
day07vs14	Rusc2	0.193943	1.08927	0.064	0.032	1
day07vs14	Sdhaf3	0.193943	1.08927	0.064	0.032	1
day07vs14	Aimp1	0.193967	0.324645	0.506	0.448	1
day07vs14	Slc25a3	0.194138	0.117612	0.979	0.936	1
day07vs14	Gm20257	0.194353	-0.75873	0.034	0.064	1
day07vs14	C920021L13Rik	0.194353	-0.621226	0.034	0.064	1
day07vs14	Gk5	0.194397	-0.773229	0.034	0.064	1
day07vs14	Ramp1	0.194454	-0.214739	0.387	0.48	1
day07vs14	Wdr36	0.194607	0.629836	0.115	0.072	1
day07vs14	Abcb1a	0.194821	0.554931	0.145	0.096	1
day07vs14	Vdac2	0.194834	0.155357	0.83	0.816	1
day07vs14	Dusp12	0.1951	-0.532221	0.098	0.144	1
day07vs14	Strip1	0.195107	-0.750268	0.072	0.112	1
day07vs14	Rassf8	0.195107	-0.750268	0.072	0.112	1
day07vs14	Bphl	0.195107	-0.750268	0.072	0.112	1
day07vs14	Syvn1	0.195108	0.548699	0.17	0.12	1
day07vs14	Crlf3	0.195225	-0.148892	0.672	0.736	1
day07vs14	Crat	0.195431	0.467779	0.145	0.096	1
day07vs14	Atp6v1b2	0.195444	0.169609	0.791	0.72	1
day07vs14	Slc25a4	0.19567	-0.361839	0.247	0.312	1
day07vs14	Slc12a9	0.195683	-0.243976	0.362	0.44	1
day07vs14	Nme7	0.195809	0.937264	0.064	0.032	1
day07vs14	Tgds	0.195809	0.937264	0.064	0.032	1
day07vs14	Nedd4l	0.19591	-0.396159	0.451	0.48	1
day07vs14	Eif2s1	0.195929	0.360864	0.443	0.4	1
day07vs14	Ggt5	0.196139	-0.740808	0.072	0.112	1
day07vs14	Zfp738	0.196395	-0.576314	0.098	0.144	1
day07vs14	Gm10033	0.196495	-0.910733	0.047	0.08	1
day07vs14	Dek	0.196665	-0.205063	0.66	0.696	1
day07vs14	Recql	0.196813	0.67423	0.085	0.048	1
day07vs14	Znhit3	0.196813	0.67423	0.085	0.048	1
day07vs14	Trmt10c	0.196813	0.67423	0.085	0.048	1
day07vs14	Yipf2	0.196886	-0.910733	0.047	0.08	1
day07vs14	Oas1g	0.196899	-0.37468	0.157	0.216	1
day07vs14	Zzz3	0.197014	0.52984	0.23	0.176	1
day07vs14	Gm56743	0.19706	0.54178	0.187	0.136	1
day07vs14	Pin4	0.197081	-0.33837	0.498	0.544	1
day07vs14	Phf20	0.197188	0.183049	0.413	0.344	1
day07vs14	Plaur	0.197284	0.195169	0.881	0.824	1
day07vs14	Il11ra1	0.197333	0.487817	0.106	0.064	1
day07vs14	Katnbl1	0.197581	0.401211	0.226	0.168	1
day07vs14	Cox14	0.197621	-0.212499	0.587	0.672	1
day07vs14	Cd300ld	0.197684	0.566745	0.391	0.344	1
day07vs14	Spcs1	0.197756	-0.132454	0.689	0.752	1
day07vs14	Orai3	0.198031	0.281912	0.23	0.168	1
day07vs14	Zmym4	0.198479	-0.442954	0.183	0.24	1
day07vs14	Sec24d	0.198672	0.442904	0.162	0.112	1
day07vs14	Anxa4	0.199154	0.698892	0.515	0.504	1
day07vs14	Nudt4	0.19918	-0.441247	0.238	0.296	1
day07vs14	Nr2c2ap	0.199353	0.467779	0.153	0.104	1
day07vs14	Bag6	0.199489	-0.417693	0.247	0.312	1
day07vs14	Nmnat3	0.199566	0.458501	0.085	0.048	1
day07vs14	Cd2bp2	0.199696	0.548699	0.196	0.144	1
day07vs14	Hopx	0.199769	0.459217	0.323	0.264	1
day07vs14	Lancl1	0.19979	0.767339	0.064	0.032	1
day07vs14	Dolk	0.19979	0.767339	0.064	0.032	1
day07vs14	Kbtbd3	0.19979	0.767339	0.064	0.032	1
day07vs14	Idi1	0.19979	0.767339	0.064	0.032	1
day07vs14	Taco1	0.199831	0.612829	0.085	0.048	1
day07vs14	Pik3r6	0.19985	-0.186367	0.221	0.288	1
day07vs14	Ctns	0.200159	0.337195	0.145	0.096	1
day07vs14	0610030E20Rik	0.200284	-0.370164	0.209	0.272	1
day07vs14	Ndufa1	0.2006	-0.231814	0.728	0.792	1
day07vs14	Irf8	0.200695	0.150052	0.753	0.688	1
day07vs14	Acd	0.200908	0.536726	0.115	0.072	1
day07vs14	Diablo	0.200913	-0.376396	0.153	0.208	1
day07vs14	Homer3	0.201114	0.548699	0.115	0.072	1
day07vs14	Pnpla8	0.201195	-0.348854	0.345	0.408	1
day07vs14	Nars	0.201221	0.342324	0.638	0.648	1
day07vs14	D5Ertd579e	0.201385	0.31166	0.281	0.216	1
day07vs14	Lrrc55os	0.201504	-0.795255	0.047	0.08	1
day07vs14	Oas1c	0.201504	-0.795255	0.047	0.08	1
day07vs14	Utp20	0.201688	0.844155	0.094	0.056	1
day07vs14	Rufy3	0.201954	0.619088	0.443	0.416	1
day07vs14	Hnrnph3	0.201976	-0.339191	0.315	0.376	1
day07vs14	Rab3ip	0.201991	-0.557096	0.085	0.128	1
day07vs14	Ipo13	0.202167	-0.785202	0.047	0.08	1
day07vs14	Niban2	0.202317	0.531977	0.404	0.368	1
day07vs14	Sp3os	0.202525	-0.403773	0.204	0.264	1
day07vs14	Hirip3	0.202562	0.752232	0.064	0.032	1
day07vs14	Hotairm1	0.202719	-0.380218	0.034	0.064	1
day07vs14	Stambp	0.202749	0.446819	0.153	0.104	1
day07vs14	Rbm10	0.202782	0.504305	0.179	0.128	1
day07vs14	Ppp4r1l-ps	0.20281	-0.959642	0.102	0.144	1
day07vs14	Pcm1	0.202839	0.454917	0.362	0.312	1
day07vs14	Ints13	0.203216	-0.73016	0.06	0.096	1
day07vs14	Chchd7	0.203298	-0.604071	0.166	0.216	1
day07vs14	Tmem205	0.203514	-0.486235	0.149	0.2	1
day07vs14	Armc7	0.203717	-0.366412	0.111	0.16	1
day07vs14	Gatad2b	0.203756	-0.190841	0.515	0.6	1
day07vs14	Nrp2	0.203853	0.204745	0.166	0.112	1
day07vs14	Scaper	0.203876	-0.18034	0.183	0.248	1
day07vs14	Spg21	0.203982	0.235247	0.553	0.496	1
day07vs14	Jaml	0.204496	-0.468214	0.14	0.192	1
day07vs14	Tent2	0.204503	0.229539	0.621	0.592	1
day07vs14	Fbxl5	0.204564	-0.196642	0.519	0.632	1
day07vs14	Cebpd	0.204835	-0.301685	0.357	0.416	1
day07vs14	Gtf2a1	0.204839	0.24127	0.37	0.304	1
day07vs14	Ascc2	0.204986	0.49526	0.196	0.144	1
day07vs14	Thoc1	0.205286	-0.484468	0.268	0.328	1
day07vs14	Pgrmc2	0.205613	-0.562809	0.106	0.152	1
day07vs14	Gm57204	0.205723	0.514874	0.587	0.56	1
day07vs14	Arhgap27os2	0.205778	-0.704282	0.047	0.08	1
day07vs14	Ccni	0.205955	-0.1706	0.451	0.544	1
day07vs14	Abcc3	0.206186	-0.485427	0.149	0.2	1
day07vs14	C030034I22Rik	0.206196	-0.68834	0.047	0.08	1
day07vs14	Soga1	0.206311	0.481585	0.123	0.08	1
day07vs14	Gm34342	0.206455	1.4112	0.013	0	1
day07vs14	Vcam1	0.206455	2.5487	0.013	0	1
day07vs14	Slco1c1	0.206455	2.25919	0.013	0	1
day07vs14	Armc6	0.206455	1.4112	0.013	0	1
day07vs14	Ptprb	0.206455	1.89662	0.013	0	1
day07vs14	Mrc2	0.206455	1.4112	0.013	0	1
day07vs14	Gm56599	0.206455	1.4112	0.013	0	1
day07vs14	Rab23	0.206456	1.08927	0.013	0	1
day07vs14	Teddm2	0.206456	1.08927	0.013	0	1
day07vs14	Cfap126	0.206456	1.08927	0.013	0	1
day07vs14	Gm10516	0.206456	1.08927	0.013	0	1
day07vs14	Gm13421	0.206456	1.08927	0.013	0	1
day07vs14	Plcb4	0.206456	1.08927	0.013	0	1
day07vs14	Zcchc3	0.206456	1.08927	0.013	0	1
day07vs14	4930405A21Rik	0.206456	1.08927	0.013	0	1
day07vs14	Gask1b	0.206456	1.08927	0.013	0	1
day07vs14	Gabrr2	0.206456	1.08927	0.013	0	1
day07vs14	Angptl3	0.206456	1.08927	0.013	0	1
day07vs14	Cdc20	0.206456	1.08927	0.013	0	1
day07vs14	Abhd1	0.206456	1.08927	0.013	0	1
day07vs14	9230114K14Rik	0.206456	1.08927	0.013	0	1
day07vs14	5830416I19Rik	0.206456	1.08927	0.013	0	1
day07vs14	Gm42595	0.206456	1.08927	0.013	0	1
day07vs14	Gm13840	0.206456	1.08927	0.013	0	1
day07vs14	Acad12	0.206456	1.08927	0.013	0	1
day07vs14	Tmem132b	0.206456	1.08927	0.013	0	1
day07vs14	Gm6598	0.206456	1.08927	0.013	0	1
day07vs14	1700080G18Rik	0.206456	1.08927	0.013	0	1
day07vs14	Ehd2	0.206456	1.08927	0.013	0	1
day07vs14	Zfp296	0.206456	1.08927	0.013	0	1
day07vs14	Kdm8	0.206456	1.08927	0.013	0	1
day07vs14	Zfp629	0.206456	1.08927	0.013	0	1
day07vs14	Neto2	0.206456	1.08927	0.013	0	1
day07vs14	Sdr42e1	0.206456	1.08927	0.013	0	1
day07vs14	Gm10612	0.206456	1.08927	0.013	0	1
day07vs14	Gm29642	0.206456	1.08927	0.013	0	1
day07vs14	Gm57042	0.206456	1.08927	0.013	0	1
day07vs14	Ankdd1a	0.206456	1.08927	0.013	0	1
day07vs14	Slc22a14	0.206456	1.08927	0.013	0	1
day07vs14	Ulbp1	0.206456	1.08927	0.013	0	1
day07vs14	B230208H11Rik	0.206456	1.08927	0.013	0	1
day07vs14	Zfp873	0.206456	1.08927	0.013	0	1
day07vs14	4930471E19Rik	0.206456	1.08927	0.013	0	1
day07vs14	Cntrob	0.206456	1.08927	0.013	0	1
day07vs14	Wdr35	0.206456	1.08927	0.013	0	1
day07vs14	Gm56524	0.206456	1.08927	0.013	0	1
day07vs14	Gm46378	0.206456	1.08927	0.013	0	1
day07vs14	Gm40578	0.206456	1.08927	0.013	0	1
day07vs14	H1f1	0.206456	1.08927	0.013	0	1
day07vs14	Pxdc1	0.206456	1.08927	0.013	0	1
day07vs14	Etohd2	0.206456	1.08927	0.013	0	1
day07vs14	Gm48194	0.206456	1.08927	0.013	0	1
day07vs14	Zfp458	0.206456	1.08927	0.013	0	1
day07vs14	Arf4os	0.206456	1.08927	0.013	0	1
day07vs14	Tmtc4	0.206456	1.08927	0.013	0	1
day07vs14	Gm49085	0.206456	1.08927	0.013	0	1
day07vs14	Samd12	0.206456	1.08927	0.013	0	1
day07vs14	Pheta2	0.206456	1.08927	0.013	0	1
day07vs14	Spats2	0.206456	1.08927	0.013	0	1
day07vs14	Prodh	0.206456	1.08927	0.013	0	1
day07vs14	Gm20319	0.206456	1.08927	0.013	0	1
day07vs14	Zfp97	0.206456	1.08927	0.013	0	1
day07vs14	Paqr4	0.206456	1.08927	0.013	0	1
day07vs14	1700022N22Rik	0.206456	1.08927	0.013	0	1
day07vs14	Gm50105	0.206456	1.08927	0.013	0	1
day07vs14	Egfl8	0.206456	1.08927	0.013	0	1
day07vs14	Gm10184	0.206456	1.08927	0.013	0	1
day07vs14	1700086O06Rik	0.206456	1.08927	0.013	0	1
day07vs14	Sgms1os1	0.206456	1.08927	0.013	0	1
day07vs14	Firre	0.206456	1.08927	0.013	0	1
day07vs14	Gpm6b	0.206456	1.08927	0.013	0	1
day07vs14	Gm56688	0.206456	1.08927	0.013	0	1
day07vs14	Mrpl50	0.206537	0.298721	0.145	0.096	1
day07vs14	Snx12	0.206594	0.578015	0.264	0.208	1
day07vs14	Zfp692	0.206603	-0.669725	0.047	0.08	1
day07vs14	Gm16541	0.206603	-0.669725	0.047	0.08	1
day07vs14	Wdr46	0.206843	0.548699	0.115	0.072	1
day07vs14	Slc40a1	0.206994	0.726697	0.034	0.064	1
day07vs14	Gm19684	0.207064	-0.740808	0.06	0.096	1
day07vs14	Tmem104	0.207297	-0.333188	0.306	0.368	1
day07vs14	Itgb3	0.20733	-1.4957	0.013	0.032	1
day07vs14	Gm34917	0.20733	-1.4957	0.013	0.032	1
day07vs14	Gm41659	0.20733	-1.4957	0.013	0.032	1
day07vs14	Socs1	0.207361	1.38588	0.209	0.168	1
day07vs14	Nsmce3	0.207414	0.504305	0.204	0.152	1
day07vs14	Anapc13	0.207472	-0.193463	0.536	0.6	1
day07vs14	Tmem135	0.207589	0.501245	0.396	0.344	1
day07vs14	Asnsd1	0.207918	0.287207	0.26	0.2	1
day07vs14	Gas5	0.208042	-0.165576	0.711	0.776	1
day07vs14	Krtcap2	0.208109	0.150668	0.728	0.712	1
day07vs14	Ints1	0.208139	-0.569696	0.072	0.112	1
day07vs14	Smap2	0.208411	-0.278464	0.574	0.632	1
day07vs14	Pank2	0.208554	-0.358192	0.349	0.408	1
day07vs14	Paip2	0.20856	-0.156558	0.613	0.664	1
day07vs14	H13	0.208597	0.163814	0.647	0.576	1
day07vs14	Zcchc24	0.208867	0.554931	0.179	0.128	1
day07vs14	Gna12	0.209045	0.388828	0.285	0.224	1
day07vs14	Psmb6	0.209207	0.271792	0.685	0.704	1
day07vs14	Vapb	0.209396	0.379944	0.383	0.328	1
day07vs14	Ift172	0.20952	-0.287296	0.157	0.216	1
day07vs14	Tmem14a	0.209762	-1.23266	0.013	0.032	1
day07vs14	C130013H08Rik	0.209762	-1.23266	0.013	0.032	1
day07vs14	Wfs1	0.209762	-1.23266	0.013	0.032	1
day07vs14	Gm16001	0.209762	-1.23266	0.013	0.032	1
day07vs14	Setmar	0.209762	-1.23266	0.013	0.032	1
day07vs14	Dpy19l3	0.209762	-1.23266	0.013	0.032	1
day07vs14	Zfp827	0.209762	-1.23266	0.013	0.032	1
day07vs14	Clmp	0.209762	-1.23266	0.013	0.032	1
day07vs14	4933433G15Rik	0.209762	-1.23266	0.013	0.032	1
day07vs14	Hyal1	0.209762	-1.23266	0.013	0.032	1
day07vs14	Tmem42	0.209762	-1.23266	0.013	0.032	1
day07vs14	Cd7	0.209762	-1.23266	0.013	0.032	1
day07vs14	Gm47566	0.209762	-1.23266	0.013	0.032	1
day07vs14	Gm46411	0.209762	-1.23266	0.013	0.032	1
day07vs14	E430024I08Rik	0.209762	-1.23266	0.013	0.032	1
day07vs14	Cenpk	0.209762	-1.23266	0.013	0.032	1
day07vs14	Naprt	0.209762	-1.23266	0.013	0.032	1
day07vs14	Spatc1	0.209762	-1.23266	0.013	0.032	1
day07vs14	Zfp251	0.209762	-1.23266	0.013	0.032	1
day07vs14	Krt7	0.209762	-1.23266	0.013	0.032	1
day07vs14	Rpusd1	0.209762	-1.23266	0.013	0.032	1
day07vs14	Gm56912	0.209762	-1.23266	0.013	0.032	1
day07vs14	Epas1	0.209762	-1.23266	0.013	0.032	1
day07vs14	Cdkl5	0.209762	-1.23266	0.013	0.032	1
day07vs14	Mtfmt	0.209915	-0.611172	0.06	0.096	1
day07vs14	Cs	0.209984	0.343689	0.438	0.384	1
day07vs14	Ticam1	0.210041	0.67423	0.094	0.056	1
day07vs14	Fam162a	0.210114	-0.80055	0.221	0.264	1
day07vs14	Coq8b	0.210121	-0.588805	0.094	0.136	1
day07vs14	Msra	0.210156	0.461822	0.37	0.32	1
day07vs14	Ramp3	0.210561	-1.17377	0.013	0.032	1
day07vs14	Dnpep	0.210886	0.462726	0.204	0.152	1
day07vs14	Zbtb1	0.210997	-0.32577	0.153	0.208	1
day07vs14	1600010M07Rik	0.211072	-0.428864	0.264	0.32	1
day07vs14	Chil3	0.211219	0.351216	0.749	0.696	1
day07vs14	Naa60	0.211223	-0.414307	0.268	0.328	1
day07vs14	Negr1	0.211372	-0.910733	0.013	0.032	1
day07vs14	Klrc2	0.211372	-0.495695	0.013	0.032	1
day07vs14	Ric1	0.211519	0.454917	0.366	0.32	1
day07vs14	Trit1	0.211555	-0.538764	0.072	0.112	1
day07vs14	Arl8b	0.211833	0.411195	0.472	0.432	1
day07vs14	Ppp2cb	0.211994	0.364902	0.311	0.248	1
day07vs14	Gorasp2	0.212057	-0.260317	0.357	0.424	1
day07vs14	Ugp2	0.2121	0.26275	0.54	0.488	1
day07vs14	Ccm2	0.212277	0.472972	0.357	0.304	1
day07vs14	Pdzd11	0.212741	0.47831	0.204	0.152	1
day07vs14	Rab8a	0.212777	-0.242112	0.583	0.632	1
day07vs14	Acin1	0.212835	0.244978	0.651	0.616	1
day07vs14	Fbxl9	0.212994	-0.910733	0.013	0.032	1
day07vs14	Tepsin	0.212994	-0.910733	0.013	0.032	1
day07vs14	Mss51	0.212994	-0.910733	0.013	0.032	1
day07vs14	Lmln	0.212994	-0.910733	0.013	0.032	1
day07vs14	Zfp563	0.212994	-0.910733	0.013	0.032	1
day07vs14	Fosl1	0.212994	-0.647698	0.013	0.032	1
day07vs14	Ccdc88a	0.213039	0.355001	0.643	0.6	1
day07vs14	Tle1	0.213348	0.481585	0.196	0.144	1
day07vs14	Zfp984	0.213399	-0.392266	0.174	0.232	1
day07vs14	Slc11a2	0.213411	0.612829	0.094	0.056	1
day07vs14	Cln6	0.213478	-0.387171	0.072	0.112	1
day07vs14	Ptger2	0.213482	0.619782	0.094	0.056	1
day07vs14	Fam50a	0.213508	0.274482	0.443	0.384	1
day07vs14	Gpr89	0.213783	-0.495695	0.072	0.112	1
day07vs14	Gm47754	0.213783	-0.425306	0.072	0.112	1
day07vs14	Chmp1b	0.213815	0.628426	0.272	0.224	1
day07vs14	Galns	0.214203	-0.338154	0.204	0.264	1
day07vs14	Fam98c	0.214389	0.491366	0.132	0.088	1
day07vs14	Nolc1	0.214423	0.479214	0.247	0.192	1
day07vs14	Edc4	0.214455	0.873539	0.102	0.064	1
day07vs14	Spidr	0.214538	-0.382354	0.217	0.28	1
day07vs14	Saa3	0.214649	0.411195	0.013	0.032	1
day07vs14	Gm16556	0.214654	-0.226234	0.111	0.16	1
day07vs14	Dnaaf9	0.214666	-0.289244	0.179	0.232	1
day07vs14	Szrd1	0.215394	-0.165305	0.472	0.56	1
day07vs14	Bpnt1	0.215549	-0.351305	0.098	0.144	1
day07vs14	Slc35a4	0.215889	0.603841	0.149	0.104	1
day07vs14	Gmppa	0.215947	0.67423	0.14	0.096	1
day07vs14	Madd	0.215997	0.504305	0.438	0.4	1
day07vs14	Orc6	0.216623	0.896622	0.072	0.04	1
day07vs14	Pak1ip1	0.216852	0.21265	0.374	0.296	1
day07vs14	Camkmt	0.217246	0.266145	0.136	0.088	1
day07vs14	Atp10d	0.217586	-0.130046	0.311	0.376	1
day07vs14	Dnajb1	0.217593	0.441253	0.323	0.272	1
day07vs14	Abhd8	0.217754	-1.08066	0.03	0.056	1
day07vs14	Slc10a7	0.217782	-0.237897	0.311	0.384	1
day07vs14	Aasdh	0.217792	-1.06274	0.03	0.056	1
day07vs14	Abcb7	0.217865	0.376549	0.391	0.32	1
day07vs14	Tstd2	0.218058	0.58112	0.149	0.104	1
day07vs14	Timm23	0.218096	0.267054	0.647	0.632	1
day07vs14	Ralbp1	0.218124	-0.193576	0.523	0.616	1
day07vs14	Dld	0.21816	0.411195	0.255	0.2	1
day07vs14	Cfl2	0.218347	-0.364764	0.251	0.312	1
day07vs14	Plxdc2	0.218399	0.238645	0.217	0.16	1
day07vs14	Zfp268	0.218518	0.896622	0.111	0.072	1
day07vs14	Uqcrfs1	0.218626	0.174659	0.66	0.592	1
day07vs14	Cdc5l	0.218827	0.35649	0.515	0.48	1
day07vs14	Gm17231	0.21897	0.996158	0.051	0.024	1
day07vs14	Eya4	0.21897	1.08927	0.051	0.024	1
day07vs14	Stard4	0.21897	1.08927	0.051	0.024	1
day07vs14	Mfsd13a	0.21897	0.996158	0.051	0.024	1
day07vs14	Fdx1	0.218983	0.826233	0.072	0.04	1
day07vs14	Pgm3	0.218983	0.896622	0.072	0.04	1
day07vs14	Fes	0.21913	-0.269814	0.489	0.544	1
day07vs14	Gsdmd	0.219163	-0.280489	0.536	0.568	1
day07vs14	Ids	0.219523	0.382999	0.264	0.208	1
day07vs14	Snx17	0.219606	-0.133125	0.443	0.528	1
day07vs14	A530032D15Rik	0.219718	-0.795255	0.081	0.12	1
day07vs14	Hdac1	0.219784	-0.270908	0.379	0.448	1
day07vs14	P4hb	0.219878	-0.357066	0.694	0.752	1
day07vs14	Cdk11b	0.219928	-0.228122	0.506	0.6	1
day07vs14	BC051226	0.220111	-0.573698	0.179	0.224	1
day07vs14	Tns1	0.220681	0.896622	0.051	0.024	1
day07vs14	Mrps2	0.220681	0.896622	0.051	0.024	1
day07vs14	Alad	0.220681	0.896622	0.051	0.024	1
day07vs14	Zbtb39	0.220681	0.896622	0.051	0.024	1
day07vs14	Gm36839	0.220681	1.17673	0.051	0.024	1
day07vs14	1700037C18Rik	0.220681	0.896622	0.051	0.024	1
day07vs14	Mtg2	0.220792	0.67423	0.102	0.064	1
day07vs14	Hk2	0.221086	-0.232661	0.511	0.6	1
day07vs14	Tmem70	0.221222	0.643856	0.166	0.12	1
day07vs14	Jrkl	0.221358	0.752232	0.072	0.04	1
day07vs14	Brpf3	0.221358	0.752232	0.072	0.04	1
day07vs14	Zfp949	0.222029	-0.910733	0.03	0.056	1
day07vs14	Pdia4	0.22216	0.473931	0.426	0.368	1
day07vs14	Mcm9	0.222185	-0.196135	0.179	0.24	1
day07vs14	Spty2d1	0.222191	-0.21256	0.434	0.496	1
day07vs14	Nr2c2	0.222224	-0.133125	0.306	0.392	1
day07vs14	Uba5	0.222433	0.281912	0.234	0.176	1
day07vs14	Ppcs	0.222536	0.789707	0.051	0.024	1
day07vs14	Adck5	0.222536	0.789707	0.051	0.024	1
day07vs14	Slc25a14	0.222536	0.789707	0.051	0.024	1
day07vs14	Mff	0.222711	-0.204464	0.464	0.544	1
day07vs14	Adipor1	0.222729	0.213595	0.672	0.624	1
day07vs14	Sfxn3	0.222761	-0.312095	0.183	0.24	1
day07vs14	Dnajb14	0.222825	0.16178	0.481	0.4	1
day07vs14	Utp14a	0.223021	0.390923	0.328	0.272	1
day07vs14	Ppp2ca	0.223031	-0.248075	0.804	0.8	1
day07vs14	Ufd1	0.223235	-0.317053	0.255	0.32	1
day07vs14	Polr3b	0.223369	0.364902	0.17	0.12	1
day07vs14	Gm31814	0.223391	0.721536	0.102	0.064	1
day07vs14	AI837181	0.223528	-0.358192	0.213	0.272	1
day07vs14	Ppp1r12b	0.223649	0.694988	0.174	0.128	1
day07vs14	Nf2	0.223788	-0.380218	0.119	0.168	1
day07vs14	Gm15965	0.224007	0.619782	0.102	0.064	1
day07vs14	Fam8a1	0.224055	0.67423	0.072	0.04	1
day07vs14	Snupn	0.22408	0.330275	0.094	0.056	1
day07vs14	Itsn1	0.224116	0.525366	0.149	0.104	1
day07vs14	Ttc7b	0.22427	0.572049	0.26	0.208	1
day07vs14	Slc1a5	0.224453	0.504305	0.14	0.096	1
day07vs14	Nfe2	0.224497	0.451837	0.132	0.088	1
day07vs14	Dlgap4	0.224617	-0.164489	0.319	0.392	1
day07vs14	Trrap	0.224625	-0.536337	0.136	0.184	1
day07vs14	Sde2	0.224695	-0.376396	0.285	0.336	1
day07vs14	Uhrf2	0.224776	-0.505749	0.37	0.432	1
day07vs14	Psmb4	0.224937	0.159008	0.834	0.776	1
day07vs14	Ubac1	0.224942	-0.750268	0.068	0.104	1
day07vs14	Zfp87	0.22516	0.461236	0.14	0.096	1
day07vs14	Cog8	0.225168	0.382049	0.187	0.136	1
day07vs14	Uqcrc1	0.22517	-0.188919	0.553	0.648	1
day07vs14	Ehmt2	0.225174	-0.392884	0.226	0.28	1
day07vs14	Mrm1	0.225365	-1.01027	0.055	0.088	1
day07vs14	Acaca	0.225609	0.151552	0.221	0.16	1
day07vs14	Stk11	0.225912	-0.468728	0.272	0.32	1
day07vs14	Ppp4r2	0.22593	0.379487	0.536	0.496	1
day07vs14	Rac1	0.22596	0.103566	0.979	0.984	1
day07vs14	Gm57189	0.226169	-0.740808	0.03	0.056	1
day07vs14	Atp23	0.226169	-0.740808	0.03	0.056	1
day07vs14	Rtl8a	0.226169	-0.740808	0.03	0.056	1
day07vs14	Dhx8	0.226199	0.279599	0.298	0.232	1
day07vs14	Gas2	0.226207	-0.75873	0.03	0.056	1
day07vs14	Csrnp1	0.226294	-0.173767	0.311	0.392	1
day07vs14	Rapgef6	0.226329	-0.297756	0.519	0.568	1
day07vs14	Gatc	0.226537	-0.538764	0.081	0.12	1
day07vs14	Smim13	0.226629	-0.615277	0.102	0.144	1
day07vs14	Casp8ap2	0.226677	-0.334872	0.23	0.288	1
day07vs14	Bnip1	0.2268	0.67423	0.072	0.04	1
day07vs14	Rnf115	0.226863	0.15087	0.672	0.592	1
day07vs14	Mtrex	0.226898	-0.151741	0.221	0.288	1
day07vs14	Gsr	0.226947	0.323637	0.685	0.696	1
day07vs14	Ifit1	0.227045	0.337815	0.417	0.568	1
day07vs14	Rell1	0.227516	0.239946	0.57	0.528	1
day07vs14	Ctdp1	0.227561	-0.345135	0.119	0.168	1
day07vs14	Topors	0.227709	-0.300679	0.187	0.248	1
day07vs14	Gps1	0.228115	0.352302	0.221	0.168	1
day07vs14	Ndfip2	0.228223	-0.406501	0.409	0.448	1
day07vs14	Fam120c	0.228325	0.31166	0.051	0.024	1
day07vs14	Hmgcs1	0.228407	0.717299	0.111	0.072	1
day07vs14	Klrb1c	0.228668	-0.630625	0.03	0.056	1
day07vs14	Mcrs1	0.229003	0.319565	0.217	0.16	1
day07vs14	Ost4	0.229128	-0.104086	0.826	0.896	1
day07vs14	Mettl9	0.229434	-0.122237	0.349	0.416	1
day07vs14	Cenpl	0.229491	0.467779	0.051	0.024	1
day07vs14	Csrp1	0.229612	0.462726	0.157	0.112	1
day07vs14	Limd1	0.229613	0.279951	0.519	0.488	1
day07vs14	Arhgap6	0.229912	0.721536	0.072	0.04	1
day07vs14	Atp8b2	0.230029	-0.910733	0.043	0.072	1
day07vs14	5430416N02Rik	0.230029	-0.910733	0.043	0.072	1
day07vs14	Mthfsd	0.230029	-0.910733	0.043	0.072	1
day07vs14	Smad7	0.230134	0.654865	0.221	0.176	1
day07vs14	Mrpl24	0.230305	-0.354339	0.404	0.44	1
day07vs14	Tmem248	0.230462	0.288576	0.383	0.32	1
day07vs14	Tbc1d2b	0.230481	-0.425306	0.221	0.272	1
day07vs14	Ddb2	0.230483	-0.588805	0.03	0.056	1
day07vs14	Mzt2	0.230631	-0.676267	0.068	0.104	1
day07vs14	Dpp7	0.230763	0.522227	0.102	0.064	1
day07vs14	Slc7a7	0.230815	-0.291337	0.315	0.376	1
day07vs14	Poldip3	0.231085	0.438417	0.323	0.272	1
day07vs14	Sra1	0.23109	-0.159961	0.468	0.56	1
day07vs14	Rsbn1	0.231143	0.262599	0.345	0.288	1
day07vs14	Hoxb4	0.231248	-0.576314	0.102	0.144	1
day07vs14	Ccnk	0.231285	0.607116	0.2	0.152	1
day07vs14	Elf4	0.231287	0.215204	0.668	0.608	1
day07vs14	Magi3	0.231334	0.188803	0.081	0.12	1
day07vs14	Castor1	0.23137	-0.463274	0.094	0.136	1
day07vs14	Gm56517	0.231391	0.382049	0.306	0.256	1
day07vs14	Rbbp6	0.231438	-0.395192	0.498	0.576	1
day07vs14	Lax1	0.231497	-1.6477	0.009	0.024	1
day07vs14	Il6	0.231497	-1.6477	0.009	0.024	1
day07vs14	Klra17	0.231497	-1.6477	0.009	0.024	1
day07vs14	Zfp619	0.231497	-1.6477	0.009	0.024	1
day07vs14	Gm56963	0.231497	-1.6477	0.009	0.024	1
day07vs14	Morn2	0.231497	-1.6477	0.009	0.024	1
day07vs14	Ncr1	0.231503	-2.04824	0.009	0.024	1
day07vs14	Senp1	0.231564	0.295718	0.281	0.224	1
day07vs14	Pnn	0.231765	-0.364991	0.374	0.44	1
day07vs14	Immt	0.231789	0.379782	0.438	0.392	1
day07vs14	Emsy	0.232344	-0.232661	0.209	0.272	1
day07vs14	Prrc2a	0.23239	0.202478	0.366	0.288	1
day07vs14	Wwp2	0.232471	-0.269814	0.481	0.536	1
day07vs14	Zfp830	0.23249	0.369375	0.132	0.088	1
day07vs14	Lztr1	0.232545	-0.370164	0.106	0.152	1
day07vs14	Plekhm2	0.232545	-0.242929	0.532	0.608	1
day07vs14	Dram1	0.232674	-0.254217	0.247	0.296	1
day07vs14	Bin3	0.232735	-0.312095	0.332	0.4	1
day07vs14	Gpr107	0.233098	-0.317358	0.281	0.344	1
day07vs14	Lyrm1	0.233105	-0.647698	0.068	0.104	1
day07vs14	Pmaip1	0.233196	-0.150116	0.409	0.48	1
day07vs14	Csnk1e	0.233203	0.375085	0.523	0.496	1
day07vs14	Hecw2	0.233557	-1.32577	0.009	0.024	1
day07vs14	Gm57184	0.233557	-1.32577	0.009	0.024	1
day07vs14	Snapc4	0.233557	-1.32577	0.009	0.024	1
day07vs14	Fitm2	0.233557	-1.32577	0.009	0.024	1
day07vs14	Gm57457	0.233557	-1.32577	0.009	0.024	1
day07vs14	Lekr1	0.233557	-1.32577	0.009	0.024	1
day07vs14	Gm42702	0.233557	-1.32577	0.009	0.024	1
day07vs14	Per3	0.233557	-1.32577	0.009	0.024	1
day07vs14	Gm42670	0.233557	-1.32577	0.009	0.024	1
day07vs14	Ptpn13	0.233557	-1.32577	0.009	0.024	1
day07vs14	Ift81	0.233557	-1.32577	0.009	0.024	1
day07vs14	Ankrd61	0.233557	-1.32577	0.009	0.024	1
day07vs14	Plekha8	0.233557	-1.32577	0.009	0.024	1
day07vs14	Slc6a13	0.233557	-1.32577	0.009	0.024	1
day07vs14	Ncapd2	0.233557	-1.32577	0.009	0.024	1
day07vs14	Megf8	0.233557	-1.32577	0.009	0.024	1
day07vs14	Zfp974	0.233557	-1.32577	0.009	0.024	1
day07vs14	Capn5	0.233557	-1.32577	0.009	0.024	1
day07vs14	Dnajb13	0.233557	-1.32577	0.009	0.024	1
day07vs14	Gm57238	0.233557	-1.32577	0.009	0.024	1
day07vs14	Ccdc189	0.233557	-1.32577	0.009	0.024	1
day07vs14	Gm57199	0.233557	-1.32577	0.009	0.024	1
day07vs14	D830024N08Rik	0.233557	-1.32577	0.009	0.024	1
day07vs14	Tox3	0.233557	-1.32577	0.009	0.024	1
day07vs14	Aldh1a2	0.233557	-1.32577	0.009	0.024	1
day07vs14	Pierce2	0.233557	-1.32577	0.009	0.024	1
day07vs14	Acvr2b	0.233557	-1.32577	0.009	0.024	1
day07vs14	Gm40630	0.233557	-1.32577	0.009	0.024	1
day07vs14	Rab36	0.233557	-1.32577	0.009	0.024	1
day07vs14	Gm29585	0.233557	-1.32577	0.009	0.024	1
day07vs14	Suox	0.233557	-1.32577	0.009	0.024	1
day07vs14	Zfp3	0.233557	-1.32577	0.009	0.024	1
day07vs14	Rab11fip4	0.233557	-1.32577	0.009	0.024	1
day07vs14	Etv1	0.233557	-1.32577	0.009	0.024	1
day07vs14	Gm47675	0.233557	-1.32577	0.009	0.024	1
day07vs14	Rhobtb2	0.233557	-1.32577	0.009	0.024	1
day07vs14	Pdzd2	0.233557	-1.32577	0.009	0.024	1
day07vs14	Gm56494	0.233557	-1.32577	0.009	0.024	1
day07vs14	Ifit1bl2	0.233557	-1.32577	0.009	0.024	1
day07vs14	Map7d3	0.233557	-1.32577	0.009	0.024	1
day07vs14	Gm14858	0.233557	-1.32577	0.009	0.024	1
day07vs14	Psmc6	0.233697	0.215531	0.506	0.456	1
day07vs14	Phospho2	0.233862	0.37306	0.187	0.136	1
day07vs14	Zfp110	0.233878	0.485196	0.166	0.12	1
day07vs14	Atp5k	0.23399	-0.141216	0.804	0.848	1
day07vs14	Ccng1	0.234178	0.139893	0.306	0.24	1
day07vs14	Tmem223	0.234254	-0.370164	0.179	0.232	1
day07vs14	Kti12	0.234509	0.330275	0.102	0.064	1
day07vs14	Gm47719	0.234586	-1.23266	0.009	0.024	1
day07vs14	Becn1	0.234719	0.336061	0.455	0.4	1
day07vs14	Smco4	0.234852	-0.451301	0.03	0.056	1
day07vs14	Irs2	0.234875	0.789707	0.128	0.088	1
day07vs14	Serhl	0.234877	-0.630625	0.068	0.104	1
day07vs14	Cdadc1	0.234996	-0.910733	0.055	0.088	1
day07vs14	Mfsd14b	0.235248	0.327672	0.391	0.328	1
day07vs14	Flt3l	0.235599	-0.773229	0.043	0.072	1
day07vs14	Steap3	0.235651	0.805474	0.081	0.048	1
day07vs14	Sf3a2	0.235841	0.579593	0.2	0.152	1
day07vs14	Nt5c2	0.235856	-0.1468	0.409	0.488	1
day07vs14	Strn4	0.235993	0.481585	0.217	0.168	1
day07vs14	Trim35	0.236078	0.52984	0.191	0.144	1
day07vs14	Slc35a2	0.236182	0.574694	0.111	0.072	1
day07vs14	Zfp52	0.236282	-0.647698	0.132	0.176	1
day07vs14	5430405H02Rik	0.236401	-0.588805	0.153	0.2	1
day07vs14	Tgif1	0.236421	-0.197763	0.396	0.472	1
day07vs14	Gk	0.236431	-0.296624	0.311	0.384	1
day07vs14	Itgb5	0.236607	0.215879	0.753	0.712	1
day07vs14	Cebpzos	0.236627	-0.354339	0.238	0.296	1
day07vs14	Retn	0.236654	-0.910733	0.009	0.024	1
day07vs14	Maoa	0.236654	-0.910733	0.009	0.024	1
day07vs14	Csprs	0.236654	-0.910733	0.009	0.024	1
day07vs14	Tvp23b	0.236866	0.485196	0.183	0.136	1
day07vs14	Hnrnpu	0.237091	0.119397	0.868	0.872	1
day07vs14	Ganab	0.23717	-0.275497	0.251	0.312	1
day07vs14	Gnpat	0.237244	0.39183	0.14	0.096	1
day07vs14	Washc1	0.23727	-0.432685	0.136	0.184	1
day07vs14	Mrpl35	0.237482	0.255277	0.294	0.232	1
day07vs14	Eif4ebp2	0.23784	0.340806	0.489	0.448	1
day07vs14	Prpf18	0.237902	-0.411162	0.145	0.192	1
day07vs14	Selenoo	0.238134	-0.68834	0.055	0.088	1
day07vs14	Hipk2	0.238267	-0.153157	0.519	0.592	1
day07vs14	Nadk2	0.238275	-0.718088	0.089	0.128	1
day07vs14	Nipsnap2	0.238324	-0.110041	0.157	0.216	1
day07vs14	Eif4a3	0.238445	0.364902	0.443	0.4	1
day07vs14	Pigc	0.238486	0.741344	0.081	0.048	1
day07vs14	Brd1	0.238555	0.3895	0.451	0.408	1
day07vs14	Myef2	0.23873	0.446819	0.157	0.112	1
day07vs14	Vwa5a	0.238874	0.233103	0.391	0.32	1
day07vs14	Pctp	0.238894	0.67423	0.119	0.08	1
day07vs14	Phykpl	0.238975	-0.413233	0.081	0.12	1
day07vs14	Rnf220	0.23939	0.362286	0.298	0.24	1
day07vs14	Nagk	0.239478	0.472596	0.217	0.168	1
day07vs14	Dazap2	0.23951	-0.110218	0.855	0.896	1
day07vs14	Cpped1	0.23966	0.536726	0.111	0.072	1
day07vs14	Chd8	0.239942	0.405527	0.379	0.328	1
day07vs14	Galk1	0.240319	-0.647698	0.043	0.072	1
day07vs14	Epg5	0.240377	-0.562809	0.043	0.072	1
day07vs14	Kdm5c	0.240384	-0.156893	0.264	0.336	1
day07vs14	Dppa3	0.240421	1.31166	0.038	0.016	1
day07vs14	Rhobtb1	0.240421	1.08927	0.038	0.016	1
day07vs14	Prkrip1	0.240608	0.347065	0.196	0.144	1
day07vs14	Rnaset2b	0.240686	0.438852	0.26	0.208	1
day07vs14	Khnyn	0.240834	-0.380218	0.136	0.184	1
day07vs14	Nagpa	0.24146	0.250731	0.298	0.232	1
day07vs14	Mterf1a	0.241838	0.963736	0.038	0.016	1
day07vs14	Ptgir	0.241838	0.963736	0.038	0.016	1
day07vs14	Mon1b	0.241838	0.963736	0.038	0.016	1
day07vs14	Tbca	0.241863	0.209748	0.694	0.664	1
day07vs14	Tgtp2	0.241871	0.633588	0.119	0.08	1
day07vs14	Pkd2	0.242063	-0.669725	0.089	0.128	1
day07vs14	Il27	0.242299	0.548699	0.111	0.072	1
day07vs14	Cdc42bpa	0.24249	-2.23266	0.004	0.016	1
day07vs14	Retreg3	0.242551	-0.355214	0.328	0.384	1
day07vs14	Insig1	0.242799	0.428069	0.149	0.104	1
day07vs14	Pinx1	0.243225	0.633588	0.128	0.088	1
day07vs14	Zdhhc12	0.243233	-0.588805	0.055	0.088	1
day07vs14	Rnf24	0.243331	-0.436801	0.081	0.12	1
day07vs14	Fam72a	0.243333	0.826233	0.038	0.016	1
day07vs14	Tmem69	0.243333	0.826233	0.038	0.016	1
day07vs14	Sgce	0.243333	0.826233	0.038	0.016	1
day07vs14	Pccb	0.243333	0.826233	0.038	0.016	1
day07vs14	Gm57337	0.243333	0.826233	0.038	0.016	1
day07vs14	Hdac10	0.243333	0.826233	0.038	0.016	1
day07vs14	Gm56721	0.243333	0.826233	0.038	0.016	1
day07vs14	Qtrt2	0.243333	0.826233	0.038	0.016	1
day07vs14	Slc25a53	0.243333	0.826233	0.038	0.016	1
day07vs14	Pfkfb3	0.24353	0.243073	0.396	0.344	1
day07vs14	Fgd6	0.243602	-0.518415	0.068	0.104	1
day07vs14	Uhmk1	0.243602	0.47629	0.234	0.184	1
day07vs14	Polr1f	0.24369	0.247965	0.332	0.264	1
day07vs14	Tsen34	0.243756	-0.291005	0.221	0.28	1
day07vs14	B230312C02Rik	0.243852	-1.91073	0.004	0.016	1
day07vs14	Mgam	0.243852	-2.4957	0.004	0.016	1
day07vs14	Klra8	0.243852	-3.37016	0.004	0.016	1
day07vs14	Nrg4	0.243852	-1.91073	0.004	0.016	1
day07vs14	Trim44	0.244241	0.395076	0.277	0.224	1
day07vs14	Arhgap35	0.244569	0.24127	0.072	0.04	1
day07vs14	Mars1	0.244624	0.603841	0.081	0.048	1
day07vs14	Eri1	0.244642	0.255626	0.336	0.28	1
day07vs14	Rcor1	0.244697	-0.339576	0.298	0.352	1
day07vs14	Ythdf3	0.244965	-0.143467	0.715	0.76	1
day07vs14	Mrps35	0.245069	0.37467	0.149	0.104	1
day07vs14	Scmh1	0.245162	-0.133125	0.149	0.2	1
day07vs14	Pip4k2b	0.245205	0.337195	0.14	0.096	1
day07vs14	4933417E11Rik	0.245223	-1.4957	0.004	0.016	1
day07vs14	Catip	0.245223	-1.4957	0.004	0.016	1
day07vs14	Fbxo36	0.245223	-1.4957	0.004	0.016	1
day07vs14	Gpr55	0.245223	-1.4957	0.004	0.016	1
day07vs14	Cd55	0.245223	-1.4957	0.004	0.016	1
day07vs14	Dab2ip	0.245223	-1.4957	0.004	0.016	1
day07vs14	Kif5c	0.245223	-1.4957	0.004	0.016	1
day07vs14	A430018G15Rik	0.245223	-1.4957	0.004	0.016	1
day07vs14	D230022J07Rik	0.245223	-1.4957	0.004	0.016	1
day07vs14	Fastkd5	0.245223	-1.4957	0.004	0.016	1
day07vs14	Gm11457	0.245223	-1.4957	0.004	0.016	1
day07vs14	Gm56797	0.245223	-1.4957	0.004	0.016	1
day07vs14	Gm15952	0.245223	-1.4957	0.004	0.016	1
day07vs14	Gm43773	0.245223	-1.4957	0.004	0.016	1
day07vs14	Gm56816	0.245223	-1.4957	0.004	0.016	1
day07vs14	Plekhn1	0.245223	-1.4957	0.004	0.016	1
day07vs14	Gm57308	0.245223	-1.4957	0.004	0.016	1
day07vs14	Cdc7	0.245223	-1.4957	0.004	0.016	1
day07vs14	Repin1	0.245223	-1.4957	0.004	0.016	1
day07vs14	Mad2l1	0.245223	-1.4957	0.004	0.016	1
day07vs14	Gm38832	0.245223	-1.4957	0.004	0.016	1
day07vs14	Dqx1	0.245223	-1.4957	0.004	0.016	1
day07vs14	Apold1	0.245223	-1.4957	0.004	0.016	1
day07vs14	Nectin2	0.245223	-1.4957	0.004	0.016	1
day07vs14	Grik5	0.245223	-1.4957	0.004	0.016	1
day07vs14	Ttc23	0.245223	-1.4957	0.004	0.016	1
day07vs14	4930558N01Rik	0.245223	-1.4957	0.004	0.016	1
day07vs14	Gm20274	0.245223	-1.4957	0.004	0.016	1
day07vs14	Spaca7b	0.245223	-1.4957	0.004	0.016	1
day07vs14	Gm56834	0.245223	-1.4957	0.004	0.016	1
day07vs14	Pbx4	0.245223	-1.4957	0.004	0.016	1
day07vs14	Bbs2	0.245223	-1.4957	0.004	0.016	1
day07vs14	Mt3	0.245223	-1.4957	0.004	0.016	1
day07vs14	1700012B09Rik	0.245223	-1.4957	0.004	0.016	1
day07vs14	Fbxl12os	0.245223	-1.4957	0.004	0.016	1
day07vs14	Gm33699	0.245223	-1.4957	0.004	0.016	1
day07vs14	Gm10634	0.245223	-1.4957	0.004	0.016	1
day07vs14	Dock3	0.245223	-1.4957	0.004	0.016	1
day07vs14	Ccdc162	0.245223	-1.4957	0.004	0.016	1
day07vs14	Ybey	0.245223	-1.4957	0.004	0.016	1
day07vs14	E130317F20Rik	0.245223	-1.4957	0.004	0.016	1
day07vs14	Il23a	0.245223	-1.4957	0.004	0.016	1
day07vs14	Gm47093	0.245223	-1.4957	0.004	0.016	1
day07vs14	Cnrip1	0.245223	-1.4957	0.004	0.016	1
day07vs14	Nek8	0.245223	-1.4957	0.004	0.016	1
day07vs14	Rhbdl3	0.245223	-1.4957	0.004	0.016	1
day07vs14	Pgap3	0.245223	-1.4957	0.004	0.016	1
day07vs14	Pomc	0.245223	-1.4957	0.004	0.016	1
day07vs14	Sh3yl1	0.245223	-1.4957	0.004	0.016	1
day07vs14	Gm17024	0.245223	-1.4957	0.004	0.016	1
day07vs14	Gm15902	0.245223	-1.4957	0.004	0.016	1
day07vs14	Gm36660	0.245223	-1.4957	0.004	0.016	1
day07vs14	Gm28370	0.245223	-1.4957	0.004	0.016	1
day07vs14	Chrm3	0.245223	-1.6477	0.004	0.016	1
day07vs14	Phf2os1	0.245223	-1.4957	0.004	0.016	1
day07vs14	Zfp455	0.245223	-1.4957	0.004	0.016	1
day07vs14	Oxnad1	0.245223	-1.4957	0.004	0.016	1
day07vs14	Gm10101	0.245223	-1.4957	0.004	0.016	1
day07vs14	Cebpe	0.245223	-1.4957	0.004	0.016	1
day07vs14	Slc22a17	0.245223	-1.4957	0.004	0.016	1
day07vs14	Clu	0.245223	-1.4957	0.004	0.016	1
day07vs14	Egr3	0.245223	-1.4957	0.004	0.016	1
day07vs14	Gm49164	0.245223	-1.4957	0.004	0.016	1
day07vs14	Spef2	0.245223	-1.4957	0.004	0.016	1
day07vs14	5330439K02Rik	0.245223	-1.4957	0.004	0.016	1
day07vs14	Rmi2	0.245223	-1.4957	0.004	0.016	1
day07vs14	Zfp40	0.245223	-1.4957	0.004	0.016	1
day07vs14	Gm16278	0.245223	-1.4957	0.004	0.016	1
day07vs14	Gm49838	0.245223	-1.4957	0.004	0.016	1
day07vs14	H2-Eb2	0.245223	-1.4957	0.004	0.016	1
day07vs14	Msh5	0.245223	-1.4957	0.004	0.016	1
day07vs14	Tnfaip8l1	0.245223	-1.4957	0.004	0.016	1
day07vs14	Prelid2	0.245223	-1.4957	0.004	0.016	1
day07vs14	B4galt4	0.245335	-0.532221	0.043	0.072	1
day07vs14	Phb	0.245538	0.6227	0.187	0.144	1
day07vs14	Pank3	0.245599	0.411195	0.183	0.136	1
day07vs14	Gm35417	0.245649	-0.588805	0.089	0.128	1
day07vs14	Cmtr1	0.24574	-0.313492	0.374	0.432	1
day07vs14	Gamt	0.245818	-0.396159	0.094	0.136	1
day07vs14	Tra2b	0.24601	0.172925	0.796	0.744	1
day07vs14	Nsmce1	0.246071	-0.47016	0.123	0.168	1
day07vs14	Eif2b3	0.246169	0.287207	0.149	0.104	1
day07vs14	Rfk	0.246221	-0.400538	0.166	0.216	1
day07vs14	Jpt2	0.246264	0.548699	0.119	0.08	1
day07vs14	8030462N17Rik	0.246322	0.290901	0.294	0.24	1
day07vs14	Abcb1b	0.246358	0.41789	0.268	0.216	1
day07vs14	Nebl	0.246598	-1.32577	0.004	0.016	1
day07vs14	Klre1	0.246598	-1.23266	0.004	0.016	1
day07vs14	Eif2b2	0.246659	-0.206189	0.153	0.208	1
day07vs14	Ints7	0.246771	-0.647698	0.089	0.128	1
day07vs14	mt-Atp8	0.246771	-0.647698	0.089	0.128	1
day07vs14	Arsk	0.246843	-0.548163	0.055	0.088	1
day07vs14	9330159M07Rik	0.246853	-1.42531	0.026	0.048	1
day07vs14	Ormdl1	0.246896	-0.25362	0.14	0.192	1
day07vs14	Kantr	0.246902	-0.548163	0.055	0.088	1
day07vs14	Utp6	0.247046	0.442904	0.166	0.12	1
day07vs14	Ints11	0.247068	0.394122	0.157	0.112	1
day07vs14	Slc35a5	0.247239	0.330275	0.191	0.144	1
day07vs14	Emc6	0.247334	0.343024	0.443	0.392	1
day07vs14	Tnf	0.24744	0.236109	0.166	0.12	1
day07vs14	Trim37	0.247448	0.937264	0.06	0.032	1
day07vs14	Cdca4	0.247448	0.937264	0.06	0.032	1
day07vs14	Yipf4	0.247462	0.210731	0.468	0.416	1
day07vs14	Heatr3	0.2475	0.246809	0.111	0.072	1
day07vs14	Gm5617	0.247534	-0.276017	0.191	0.248	1
day07vs14	Las1l	0.247751	0.411195	0.166	0.12	1
day07vs14	Api5	0.247773	0.268237	0.562	0.528	1
day07vs14	Zfp157	0.247789	0.548699	0.081	0.048	1
day07vs14	Notch2	0.247828	0.245772	0.711	0.696	1
day07vs14	Rhno1	0.247849	-0.52371	0.055	0.088	1
day07vs14	Tax1bp3	0.24785	-0.399771	0.196	0.248	1
day07vs14	Arhgap29	0.247977	-0.910733	0.004	0.016	1
day07vs14	Reck	0.247977	-0.910733	0.004	0.016	1
day07vs14	Sparcl1	0.247977	0.504305	0.004	0.016	1
day07vs14	Ptn	0.247977	-0.495695	0.004	0.016	1
day07vs14	Clgn	0.247977	-0.910733	0.004	0.016	1
day07vs14	Ddx43	0.247977	-0.910733	0.004	0.016	1
day07vs14	Mcph1	0.248051	0.598281	0.119	0.08	1
day07vs14	Shkbp1	0.248085	-0.337547	0.209	0.264	1
day07vs14	Nek7	0.248203	-0.296476	0.511	0.552	1
day07vs14	Rab7	0.248256	-0.208017	0.86	0.88	1
day07vs14	Itpr2	0.248378	0.259192	0.43	0.376	1
day07vs14	Rpusd4	0.248437	0.789707	0.089	0.056	1
day07vs14	Actr6	0.248437	0.789707	0.089	0.056	1
day07vs14	Kidins220	0.248568	-0.203286	0.362	0.408	1
day07vs14	Ahdc1	0.248771	-0.408232	0.043	0.072	1
day07vs14	Timm50	0.248783	0.238131	0.187	0.136	1
day07vs14	Kat2b	0.248937	-0.137802	0.43	0.496	1
day07vs14	Tut7	0.249095	-0.205399	0.762	0.76	1
day07vs14	Prcp	0.249284	0.244749	0.655	0.616	1
day07vs14	Scel	0.249349	1.78971	0.026	0.008	1
day07vs14	Parl	0.249374	0.350392	0.421	0.376	1
day07vs14	Tmem134	0.249585	-0.19953	0.511	0.576	1
day07vs14	Acyp1	0.249694	0.518111	0.119	0.08	1
day07vs14	Fap	0.249733	0.937264	0.06	0.032	1
day07vs14	Cstf1	0.249733	0.854802	0.06	0.032	1
day07vs14	Rad9a	0.249856	-0.766343	0.077	0.112	1
day07vs14	Pdcd2l	0.249891	-0.336997	0.217	0.272	1
day07vs14	Cybc1	0.250378	0.185483	0.396	0.336	1
day07vs14	Cog1	0.250447	0.598281	0.128	0.088	1
day07vs14	Fcrls	0.250572	0.37467	0.196	0.144	1
day07vs14	Exoc1	0.250598	0.439765	0.183	0.136	1
day07vs14	Ino80c	0.25065	0.411195	0.111	0.072	1
day07vs14	Cmss1	0.250674	0.253456	0.536	0.472	1
day07vs14	Qars	0.250761	0.451837	0.247	0.2	1
day07vs14	Naf1	0.25084	0.259192	0.111	0.072	1
day07vs14	Cdk9	0.250889	0.19752	0.489	0.416	1
day07vs14	Wdfy4	0.250987	0.192361	0.549	0.48	1
day07vs14	Rfc3	0.251014	0.773766	0.128	0.088	1
day07vs14	Ralgapa2	0.251022	0.295077	0.417	0.368	1
day07vs14	Larp1	0.251038	0.236911	0.591	0.544	1
day07vs14	Gm13184	0.251052	-1.42531	0.026	0.048	1
day07vs14	Slc22a21	0.251174	1.25919	0.026	0.008	1
day07vs14	Zscan12	0.251174	1.25919	0.026	0.008	1
day07vs14	Nup54	0.251476	0.67423	0.153	0.112	1
day07vs14	Ing4	0.251487	-0.451301	0.23	0.28	1
day07vs14	Odr4	0.25153	0.67423	0.17	0.128	1
day07vs14	Atp10a	0.251583	-0.271831	0.26	0.32	1
day07vs14	Fmc1	0.251714	0.433222	0.306	0.256	1
day07vs14	Galnt6	0.251856	0.539929	0.128	0.088	1
day07vs14	Zfp346	0.25203	0.767339	0.06	0.032	1
day07vs14	Letmd1	0.25203	0.767339	0.06	0.032	1
day07vs14	Immp1l	0.252071	-0.312095	0.162	0.216	1
day07vs14	Gm10134	0.252085	1.08927	0.026	0.008	1
day07vs14	Scrn3	0.252085	1.08927	0.026	0.008	1
day07vs14	Zfp770	0.252085	1.08927	0.026	0.008	1
day07vs14	Gm43445	0.252085	1.08927	0.026	0.008	1
day07vs14	Cox7a1	0.252085	1.08927	0.026	0.008	1
day07vs14	Snap47	0.252085	1.08927	0.026	0.008	1
day07vs14	Cage1	0.252085	1.08927	0.026	0.008	1
day07vs14	Ccdc192	0.252085	1.4112	0.026	0.008	1
day07vs14	Nfyc	0.252112	0.209562	0.311	0.248	1
day07vs14	Emc9	0.252432	-0.676267	0.077	0.112	1
day07vs14	Gart	0.252572	0.451837	0.183	0.136	1
day07vs14	Clk4	0.252724	-0.236503	0.413	0.48	1
day07vs14	Nup50	0.252882	0.236109	0.221	0.168	1
day07vs14	Bard1	0.253026	0.896622	0.026	0.008	1
day07vs14	Ttll11	0.253026	0.896622	0.026	0.008	1
day07vs14	Ttc21b	0.253026	0.896622	0.026	0.008	1
day07vs14	Cerkl	0.253026	0.896622	0.026	0.008	1
day07vs14	Tspyl3	0.253026	0.896622	0.026	0.008	1
day07vs14	Gm16316	0.253026	0.896622	0.026	0.008	1
day07vs14	5031425F14Rik	0.253026	0.896622	0.026	0.008	1
day07vs14	Gm14305	0.253026	0.896622	0.026	0.008	1
day07vs14	Zfp267	0.253026	0.896622	0.026	0.008	1
day07vs14	Gm11250	0.253026	0.896622	0.026	0.008	1
day07vs14	Ubiad1	0.253026	0.896622	0.026	0.008	1
day07vs14	1700096K18Rik	0.253026	0.896622	0.026	0.008	1
day07vs14	Zfp518b	0.253026	0.896622	0.026	0.008	1
day07vs14	Gcc1	0.253026	0.896622	0.026	0.008	1
day07vs14	Txnrd3	0.253026	0.896622	0.026	0.008	1
day07vs14	1700126G02Rik	0.253026	0.896622	0.026	0.008	1
day07vs14	Zfp975	0.253026	0.896622	0.026	0.008	1
day07vs14	Tmem143	0.253026	0.896622	0.026	0.008	1
day07vs14	Kctd21	0.253026	0.896622	0.026	0.008	1
day07vs14	Chtf8	0.253026	0.896622	0.026	0.008	1
day07vs14	Ulk3	0.253026	0.896622	0.026	0.008	1
day07vs14	Hemk1	0.253026	0.896622	0.026	0.008	1
day07vs14	Gm33858	0.253026	0.896622	0.026	0.008	1
day07vs14	Sec22c	0.253026	0.896622	0.026	0.008	1
day07vs14	Gm12184	0.253026	0.896622	0.026	0.008	1
day07vs14	Tgtp1	0.253026	0.896622	0.026	0.008	1
day07vs14	Cdk5r1	0.253026	0.896622	0.026	0.008	1
day07vs14	ENSMUSG00000121309	0.253026	0.896622	0.026	0.008	1
day07vs14	Slc10a1	0.253026	0.896622	0.026	0.008	1
day07vs14	Gm48027	0.253026	0.896622	0.026	0.008	1
day07vs14	Ift88	0.253026	0.896622	0.026	0.008	1
day07vs14	Pick1	0.253026	0.896622	0.026	0.008	1
day07vs14	Trmu	0.253026	0.896622	0.026	0.008	1
day07vs14	Pdia5	0.253026	0.896622	0.026	0.008	1
day07vs14	Slc5a3	0.253026	0.896622	0.026	0.008	1
day07vs14	E430024P14Rik	0.253026	0.896622	0.026	0.008	1
day07vs14	Rom1	0.253026	0.896622	0.026	0.008	1
day07vs14	Frat1	0.253026	0.896622	0.026	0.008	1
day07vs14	Dynlt3	0.253662	-0.280682	0.23	0.288	1
day07vs14	Gpat4	0.253937	0.347065	0.2	0.152	1
day07vs14	Acap2	0.254016	0.142765	0.766	0.688	1
day07vs14	Mink1	0.254091	0.641808	0.145	0.104	1
day07vs14	Msl1	0.254101	0.118414	0.353	0.288	1
day07vs14	R3hdm1	0.254452	0.411195	0.413	0.36	1
day07vs14	P3h2	0.254467	0.733124	0.06	0.032	1
day07vs14	Dusp23	0.254546	0.67423	0.06	0.032	1
day07vs14	Nupl2	0.254546	0.67423	0.06	0.032	1
day07vs14	Isoc2a	0.254546	0.67423	0.06	0.032	1
day07vs14	Uros	0.254546	0.67423	0.06	0.032	1
day07vs14	Gna11	0.254546	0.67423	0.06	0.032	1
day07vs14	Agap2	0.254546	0.67423	0.06	0.032	1
day07vs14	Fhod1	0.254655	-0.32577	0.157	0.208	1
day07vs14	Tlr1	0.254709	-0.32577	0.115	0.16	1
day07vs14	Sh3bp1	0.254726	-0.173767	0.353	0.424	1
day07vs14	Psmc3	0.254829	0.178393	0.536	0.48	1
day07vs14	Ints2	0.254986	0.67423	0.089	0.056	1
day07vs14	Exd2	0.25515	0.67423	0.089	0.056	1
day07vs14	Pomt1	0.255297	-1.10338	0.026	0.048	1
day07vs14	Rhbdd3	0.255297	-1.10338	0.026	0.048	1
day07vs14	Zmiz1os1	0.255297	-1.42531	0.026	0.048	1
day07vs14	4930481A15Rik	0.255297	-1.10338	0.026	0.048	1
day07vs14	Plpp6	0.255297	-1.2733	0.026	0.048	1
day07vs14	Abhd16a	0.255382	-0.32577	0.187	0.24	1
day07vs14	Traf3	0.255424	0.364545	0.477	0.432	1
day07vs14	Ogfrl1	0.255446	0.234318	0.706	0.712	1
day07vs14	Mdh2	0.255474	-0.238787	0.689	0.688	1
day07vs14	Zdhhc7	0.255509	0.563199	0.179	0.136	1
day07vs14	Cstf3	0.25587	-0.188835	0.319	0.384	1
day07vs14	Lsm2	0.255879	0.290901	0.311	0.256	1
day07vs14	Dok1	0.255942	-0.249535	0.243	0.304	1
day07vs14	Smim10l1	0.255985	0.491366	0.119	0.08	1
day07vs14	Ptpn6	0.25611	0.160499	0.885	0.864	1
day07vs14	Tasor	0.257002	0.304656	0.374	0.328	1
day07vs14	Selplg	0.257361	-0.1763	0.834	0.84	1
day07vs14	Terf2ip	0.257371	0.153398	0.081	0.048	1
day07vs14	Setbp1	0.257373	1.00073	0.098	0.064	1
day07vs14	Dcaf1	0.257547	-0.294061	0.068	0.104	1
day07vs14	Ppil4	0.257577	0.428069	0.277	0.232	1
day07vs14	Romo1	0.257603	0.180176	0.613	0.576	1
day07vs14	Psma1	0.257638	-0.189197	0.706	0.696	1
day07vs14	Rspo1	0.257661	0.504305	0.026	0.008	1
day07vs14	Hipk1	0.257751	0.233003	0.549	0.496	1
day07vs14	Nol8	0.257898	0.433222	0.119	0.08	1
day07vs14	Dhx16	0.257966	-0.3899	0.123	0.168	1
day07vs14	Emc8	0.258	0.420473	0.264	0.216	1
day07vs14	Slc25a17	0.258209	0.287207	0.149	0.104	1
day07vs14	Bmi1	0.258301	0.612829	0.089	0.056	1
day07vs14	Pwwp3a	0.258301	0.612829	0.089	0.056	1
day07vs14	Mrpl2	0.258364	0.249732	0.281	0.224	1
day07vs14	Ndufs8	0.258569	-0.17583	0.596	0.648	1
day07vs14	Napepld	0.258589	0.31166	0.026	0.008	1
day07vs14	C130050O18Rik	0.258655	0.213812	0.34	0.288	1
day07vs14	Plaa	0.259043	0.190805	0.332	0.272	1
day07vs14	Trem2	0.259046	-0.141423	0.651	0.672	1
day07vs14	Pop5	0.259109	0.382999	0.251	0.2	1
day07vs14	Gm12216	0.259144	-0.415968	0.089	0.128	1
day07vs14	Sh3kbp1	0.259244	0.206081	0.774	0.768	1
day07vs14	Rab14	0.25928	0.157439	0.877	0.8	1
day07vs14	Cnot9	0.259421	-0.480098	0.111	0.152	1
day07vs14	Etfb	0.259442	0.288248	0.443	0.392	1
day07vs14	ENSMUSG00000121477	0.259628	-0.910733	0.026	0.048	1
day07vs14	AA386476	0.259628	-0.910733	0.026	0.048	1
day07vs14	Rab3a	0.259628	-0.910733	0.026	0.048	1
day07vs14	Sgsm2	0.259628	-0.910733	0.026	0.048	1
day07vs14	Gm19522	0.259628	-0.910733	0.026	0.048	1
day07vs14	Klk8	0.259653	-0.910733	0.026	0.048	1
day07vs14	Fzd5	0.25968	-0.910733	0.026	0.048	1
day07vs14	Gm14023	0.25968	-0.910733	0.026	0.048	1
day07vs14	Col20a1	0.25968	-0.910733	0.026	0.048	1
day07vs14	4632404H12Rik	0.25968	-0.910733	0.026	0.048	1
day07vs14	Ttf2	0.25968	-0.910733	0.026	0.048	1
day07vs14	Gm15446	0.25968	-0.910733	0.026	0.048	1
day07vs14	Shq1	0.25968	-0.910733	0.026	0.048	1
day07vs14	Wdhd1	0.25968	-0.910733	0.026	0.048	1
day07vs14	Kcnq3	0.25968	-0.910733	0.026	0.048	1
day07vs14	Suv39h1	0.25968	-0.910733	0.026	0.048	1
day07vs14	Lnpk	0.259792	0.548699	0.153	0.112	1
day07vs14	Ing3	0.25992	0.340806	0.166	0.12	1
day07vs14	Cndp2	0.260244	0.366108	0.651	0.616	1
day07vs14	Slc52a2	0.260318	0.504305	0.06	0.032	1
day07vs14	Def8	0.260351	-0.740808	0.026	0.048	1
day07vs14	Prps1	0.26087	0.159657	0.081	0.048	1
day07vs14	Pik3cd	0.26108	-0.217991	0.613	0.664	1
day07vs14	Trappc8	0.261332	0.200299	0.438	0.376	1
day07vs14	Tnpo3	0.261474	0.185483	0.4	0.336	1
day07vs14	Slc25a11	0.261518	-0.161794	0.37	0.44	1
day07vs14	Gcn1	0.261541	0.52984	0.196	0.152	1
day07vs14	Aptx	0.261604	0.726697	0.098	0.064	1
day07vs14	6530409C15Rik	0.262186	-0.73016	0.064	0.096	1
day07vs14	Exoc4	0.262421	-0.281874	0.617	0.688	1
day07vs14	Spopl	0.26259	0.402425	0.234	0.184	1
day07vs14	Nudt5	0.262821	-0.415968	0.111	0.152	1
day07vs14	Imp4	0.262865	0.352302	0.26	0.208	1
day07vs14	Nudt3	0.262919	0.445411	0.217	0.168	1
day07vs14	mt-Nd4	0.263095	-0.12968	0.987	0.992	1
day07vs14	Mrps34	0.263098	0.272131	0.285	0.232	1
day07vs14	Ints10	0.263139	-0.910733	0.051	0.08	1
day07vs14	Znfx1	0.263289	-0.185071	0.532	0.616	1
day07vs14	Commd3	0.26335	-0.237543	0.374	0.432	1
day07vs14	3110056K07Rik	0.263442	-0.411162	0.145	0.192	1
day07vs14	Acrbp	0.263973	-0.718088	0.026	0.048	1
day07vs14	Hoxb3	0.263973	-0.718088	0.026	0.048	1
day07vs14	Prnp	0.264005	-0.740808	0.026	0.048	1
day07vs14	Snrnp40	0.264124	0.481585	0.311	0.264	1
day07vs14	Timm22	0.264172	0.430304	0.136	0.096	1
day07vs14	Erlin2	0.264366	0.233657	0.166	0.12	1
day07vs14	Taf7	0.26467	0.249732	0.26	0.208	1
day07vs14	Ybx1	0.264727	0.104753	0.979	0.968	1
day07vs14	Camkk2	0.265045	0.224527	0.549	0.488	1
day07vs14	Smg7	0.265281	-0.355035	0.37	0.424	1
day07vs14	Tor2a	0.26534	0.157439	0.226	0.168	1
day07vs14	Tmem219	0.265648	-0.253202	0.583	0.64	1
day07vs14	Osgin2	0.265808	0.654052	0.187	0.144	1
day07vs14	Klhdc2	0.26612	0.364902	0.166	0.12	1
day07vs14	Galnt3	0.26613	1.14816	0.068	0.04	1
day07vs14	Slc16a1	0.266131	1.4112	0.068	0.04	1
day07vs14	Ddx28	0.266192	-0.474634	0.077	0.112	1
day07vs14	Ptpn11	0.266247	0.272489	0.362	0.304	1
day07vs14	Sidt2	0.266357	-0.268285	0.221	0.28	1
day07vs14	Farsb	0.266485	0.548699	0.145	0.104	1
day07vs14	Itga5	0.267298	0.142119	0.353	0.296	1
day07vs14	Prpsap2	0.267567	0.49526	0.179	0.136	1
day07vs14	Surf1	0.267583	-0.436801	0.2	0.248	1
day07vs14	Rock1	0.267625	0.182377	0.826	0.76	1
day07vs14	Sf3a3	0.268011	0.543833	0.243	0.2	1
day07vs14	Naa16	0.26812	0.279092	0.238	0.184	1
day07vs14	Tsen15	0.268404	-0.396159	0.026	0.048	1
day07vs14	Dnajc13	0.268588	-0.178113	0.506	0.592	1
day07vs14	Ep300	0.268705	0.147727	0.647	0.6	1
day07vs14	Snta1	0.268933	-0.52371	0.098	0.136	1
day07vs14	Nxt2	0.269014	0.619782	0.098	0.064	1
day07vs14	Chchd1	0.269071	-0.239681	0.489	0.56	1
day07vs14	Prmt9	0.269229	0.31166	0.128	0.088	1
day07vs14	Mfsd14a	0.269337	0.232225	0.362	0.296	1
day07vs14	Ap1g1	0.269345	0.224922	0.451	0.384	1
day07vs14	Btd	0.269357	-0.910733	0.038	0.064	1
day07vs14	G6pc3	0.269654	-0.630625	0.064	0.096	1
day07vs14	Ebpl	0.269677	-0.415968	0.111	0.152	1
day07vs14	Lrrc47	0.269742	0.467779	0.145	0.104	1
day07vs14	Zfp638	0.269894	0.241971	0.532	0.48	1
day07vs14	Thoc3	0.270045	0.525366	0.17	0.128	1
day07vs14	Arhgap1	0.27006	0.399607	0.226	0.176	1
day07vs14	Kdelr1	0.270166	-0.248901	0.336	0.392	1
day07vs14	Slc9a8	0.270183	0.411195	0.191	0.144	1
day07vs14	Poldip2	0.270359	0.433222	0.136	0.096	1
day07vs14	Insr	0.270656	-0.123462	0.281	0.352	1
day07vs14	Tmem71	0.270855	0.451837	0.2	0.152	1
day07vs14	Nop56	0.270951	0.376148	0.209	0.16	1
day07vs14	Casc3	0.271153	-0.118175	0.289	0.352	1
day07vs14	Nat10	0.27121	0.188803	0.06	0.032	1
day07vs14	Tent5a	0.271443	-0.194292	0.694	0.712	1
day07vs14	Stx2	0.271519	-0.441247	0.14	0.184	1
day07vs14	AI987944	0.271559	-0.611172	0.064	0.096	1
day07vs14	Mettl3	0.271559	-0.611172	0.064	0.096	1
day07vs14	Atp8a1	0.271749	0.15923	0.634	0.6	1
day07vs14	Pdcd7	0.272172	0.515532	0.136	0.096	1
day07vs14	Sesn3	0.272323	-0.297756	0.089	0.128	1
day07vs14	Fam210a	0.272755	0.721536	0.106	0.072	1
day07vs14	Ilrun	0.272768	0.204038	0.655	0.632	1
day07vs14	Kcnj2	0.272883	-0.396159	0.026	0.048	1
day07vs14	Sec16a	0.272987	0.598281	0.226	0.184	1
day07vs14	Csnk2a2	0.273065	0.169757	0.413	0.344	1
day07vs14	Zfp277	0.273089	0.112726	0.387	0.328	1
day07vs14	Pogz	0.273606	0.461236	0.153	0.112	1
day07vs14	Fbxl2	0.273727	-0.495695	0.128	0.168	1
day07vs14	Cdkal1	0.273978	0.367569	0.328	0.28	1
day07vs14	Smarcd2	0.274057	0.347065	0.345	0.296	1
day07vs14	B4galt1	0.274142	-0.211599	0.562	0.624	1
day07vs14	Trip4	0.274197	-0.250219	0.145	0.192	1
day07vs14	Ripk3	0.274228	-0.696608	0.106	0.144	1
day07vs14	Utp3	0.274252	0.343024	0.477	0.44	1
day07vs14	Btaf1	0.274382	0.188803	0.591	0.56	1
day07vs14	mt-Nd3	0.27439	-0.236961	0.613	0.664	1
day07vs14	Gm56874	0.274437	-0.773229	0.038	0.064	1
day07vs14	Fbxl8	0.274437	-0.773229	0.038	0.064	1
day07vs14	Wapl	0.274509	0.214798	0.617	0.584	1
day07vs14	Mllt1	0.274585	0.752232	0.068	0.04	1
day07vs14	Cenpc1	0.274648	0.295718	0.183	0.136	1
day07vs14	Rinl	0.274684	-0.58211	0.183	0.224	1
day07vs14	Hk1	0.274699	-0.383486	0.17	0.216	1
day07vs14	Zfp568	0.274788	-0.647698	0.064	0.096	1
day07vs14	Pkn1	0.274943	-0.28395	0.549	0.592	1
day07vs14	Zfp263	0.274945	-0.291005	0.226	0.28	1
day07vs14	Ikzf5	0.275036	-0.37468	0.111	0.152	1
day07vs14	Mrs2	0.275122	-0.52371	0.128	0.168	1
day07vs14	Gm56907	0.275201	-0.75873	0.038	0.064	1
day07vs14	Vdac1	0.275285	0.146298	0.396	0.32	1
day07vs14	Fbxo38	0.275293	-0.128913	0.302	0.376	1
day07vs14	Map7d1	0.275342	0.118122	0.57	0.512	1
day07vs14	Kif9	0.275359	-0.704282	0.051	0.08	1
day07vs14	Zfp280d	0.275372	-0.390726	0.238	0.288	1
day07vs14	Srebf1	0.275425	-0.425306	0.077	0.112	1
day07vs14	Cpeb3	0.27546	-0.678072	0.136	0.176	1
day07vs14	Nfic	0.275561	0.40594	0.511	0.496	1
day07vs14	Sec23b	0.275844	0.292801	0.268	0.216	1
day07vs14	Gm40528	0.275943	-0.52371	0.2	0.24	1
day07vs14	Dtx2	0.27595	-0.346832	0.111	0.152	1
day07vs14	Vipas39	0.275959	-0.596624	0.166	0.208	1
day07vs14	Bbln	0.276329	0.148161	0.243	0.184	1
day07vs14	Cap1	0.276576	0.161634	0.847	0.816	1
day07vs14	Naa15	0.276589	0.259192	0.379	0.312	1
day07vs14	Tmem141	0.276866	0.337195	0.136	0.096	1
day07vs14	Chmp1b2	0.276932	-0.383486	0.17	0.216	1
day07vs14	Gm12185	0.277073	-0.260479	0.34	0.4	1
day07vs14	Spg11	0.27709	-0.238307	0.166	0.216	1
day07vs14	Wdr13	0.277092	-0.621226	0.085	0.12	1
day07vs14	Pycrl	0.277202	0.504305	0.098	0.064	1
day07vs14	Traf2	0.277258	0.437191	0.098	0.064	1
day07vs14	Syt11	0.277265	-0.441247	0.064	0.096	1
day07vs14	Trdmt1	0.277437	0.67423	0.068	0.04	1
day07vs14	2610005L07Rik	0.277437	0.67423	0.068	0.04	1
day07vs14	Cdk5rap3	0.27748	-0.25362	0.145	0.192	1
day07vs14	Azi2	0.277498	-0.168065	0.494	0.552	1
day07vs14	Ndufaf2	0.277804	0.171729	0.128	0.088	1
day07vs14	Pigx	0.277911	0.442904	0.289	0.248	1
day07vs14	Tfrc	0.278139	0.67423	0.068	0.04	1
day07vs14	Ust	0.278909	-1.06274	0.051	0.08	1
day07vs14	Zbtb40	0.278974	-0.669725	0.038	0.064	1
day07vs14	Fars2	0.279067	-0.294061	0.417	0.464	1
day07vs14	Mepce	0.279478	-0.354339	0.077	0.112	1
day07vs14	Gcsh	0.279518	-0.655476	0.123	0.16	1
day07vs14	Eloa	0.279572	0.183904	0.379	0.328	1
day07vs14	Pdcl3	0.279839	-0.123462	0.336	0.416	1
day07vs14	Alg13	0.279997	0.473931	0.153	0.112	1
day07vs14	Slfn10-ps	0.280094	-0.383486	0.14	0.184	1
day07vs14	B230219D22Rik	0.280168	-0.122237	0.387	0.456	1
day07vs14	Eid2b	0.280171	-0.621226	0.038	0.064	1
day07vs14	Gm10863	0.280171	-0.621226	0.038	0.064	1
day07vs14	Ttc17	0.280195	0.551611	0.345	0.304	1
day07vs14	Trp53rka	0.280595	0.591768	0.068	0.04	1
day07vs14	Mapk8	0.280892	-0.291005	0.2	0.248	1
day07vs14	Rhog	0.280915	-0.113281	0.885	0.896	1
day07vs14	Nbn	0.280986	0.62532	0.106	0.072	1
day07vs14	Tasp1	0.281026	0.603841	0.068	0.04	1
day07vs14	Fbxw7	0.281052	-0.283542	0.409	0.472	1
day07vs14	Gm56830	0.281578	1.17673	0.047	0.024	1
day07vs14	Nuak1	0.281578	0.996158	0.047	0.024	1
day07vs14	Ndufs6	0.281707	0.188001	0.63	0.616	1
day07vs14	Xylt1	0.281757	-0.120691	0.809	0.832	1
day07vs14	Dedd2	0.281763	0.504305	0.162	0.12	1
day07vs14	Rb1	0.281769	-0.120656	0.519	0.584	1
day07vs14	Rint1	0.281861	-0.573698	0.085	0.12	1
day07vs14	Esco1	0.281886	-0.274889	0.302	0.36	1
day07vs14	Uqcc4	0.282037	0.173332	0.213	0.16	1
day07vs14	Zfp33b	0.282148	-0.562809	0.051	0.08	1
day07vs14	Cnpy4	0.282148	-0.562809	0.051	0.08	1
day07vs14	Med24	0.282148	-0.562809	0.051	0.08	1
day07vs14	Selenon	0.28221	0.259192	0.136	0.096	1
day07vs14	Skic8	0.28224	0.170187	0.362	0.304	1
day07vs14	Rfx7	0.282267	0.440342	0.306	0.264	1
day07vs14	Taf8	0.282356	-0.83273	0.072	0.104	1
day07vs14	Usp53	0.282657	-0.294061	0.064	0.096	1
day07vs14	Mesd	0.282661	0.426302	0.179	0.136	1
day07vs14	Hnrnpdl	0.282892	-0.16853	0.498	0.56	1
day07vs14	Nudt21	0.283207	0.201742	0.451	0.4	1
day07vs14	Emd	0.283213	-0.359918	0.494	0.56	1
day07vs14	Gsk3a	0.283364	-0.232661	0.319	0.376	1
day07vs14	Anxa6	0.283443	0.33438	0.353	0.304	1
day07vs14	Tbl1xr1	0.283447	-0.129014	0.549	0.64	1
day07vs14	Phf2	0.283463	-0.380218	0.132	0.176	1
day07vs14	Fbxo10	0.283694	0.996158	0.047	0.024	1
day07vs14	Pigb	0.283694	1.17673	0.047	0.024	1
day07vs14	Acat2	0.283694	0.896622	0.047	0.024	1
day07vs14	Ccdc112	0.283694	0.996158	0.047	0.024	1
day07vs14	Fig4	0.283839	0.645661	0.166	0.128	1
day07vs14	Dido1	0.283926	-0.315574	0.247	0.296	1
day07vs14	Rassf1	0.284163	-0.18864	0.485	0.552	1
day07vs14	Khdrbs1	0.284192	0.129234	0.74	0.696	1
day07vs14	Ngdn	0.284252	0.281912	0.315	0.264	1
day07vs14	Rb1cc1	0.284386	-0.316371	0.426	0.464	1
day07vs14	Pafah1b3	0.285065	-0.37468	0.098	0.136	1
day07vs14	Skic3	0.285122	0.204745	0.145	0.104	1
day07vs14	Zfp385a	0.285341	-0.229555	0.298	0.36	1
day07vs14	Exoc7	0.285366	-0.405497	0.149	0.192	1
day07vs14	Ptpn22	0.285385	-0.385271	0.221	0.28	1
day07vs14	Usp15	0.285416	0.246451	0.668	0.64	1
day07vs14	Ppp2r3d	0.285499	-0.384664	0.119	0.16	1
day07vs14	Pola1	0.285758	-0.47016	0.051	0.08	1
day07vs14	Asb6	0.285818	0.789707	0.047	0.024	1
day07vs14	Ap4b1	0.285818	0.789707	0.047	0.024	1
day07vs14	Pomgnt1	0.285818	0.789707	0.047	0.024	1
day07vs14	1110019D14Rik	0.285818	0.789707	0.047	0.024	1
day07vs14	Trmt5	0.285818	0.789707	0.047	0.024	1
day07vs14	Zfp65	0.285818	0.789707	0.047	0.024	1
day07vs14	Bcl2l2	0.285818	0.789707	0.047	0.024	1
day07vs14	Batf2	0.285818	0.789707	0.047	0.024	1
day07vs14	Pigyl	0.285832	-0.342449	0.162	0.208	1
day07vs14	Wrap73	0.285926	0.31166	0.136	0.096	1
day07vs14	Ddx41	0.286677	0.256377	0.4	0.344	1
day07vs14	Sh3tc1	0.286702	0.629836	0.115	0.08	1
day07vs14	Alg2	0.286852	0.451837	0.068	0.04	1
day07vs14	Prdm15	0.286852	0.451837	0.068	0.04	1
day07vs14	Ehbp1	0.286913	-0.218855	0.051	0.08	1
day07vs14	Pttg1	0.286951	-0.148892	0.455	0.528	1
day07vs14	Fbxl3	0.286973	0.107646	0.281	0.224	1
day07vs14	Uba2	0.287005	-0.240881	0.336	0.392	1
day07vs14	Frat2	0.287144	-0.351305	0.098	0.136	1
day07vs14	Nfatc2	0.287336	-0.747234	0.094	0.128	1
day07vs14	Wdr45b	0.287752	-0.216541	0.4	0.448	1
day07vs14	Ddx19b	0.287825	0.74638	0.123	0.088	1
day07vs14	Slc25a1	0.287927	0.37467	0.145	0.104	1
day07vs14	Eea1	0.28801	0.388234	0.438	0.408	1
day07vs14	Phax	0.28802	0.31166	0.323	0.272	1
day07vs14	Dennd2c	0.288075	0.67423	0.047	0.024	1
day07vs14	Gba2	0.288075	0.67423	0.047	0.024	1
day07vs14	Nop2	0.288075	0.67423	0.047	0.024	1
day07vs14	Bhlhe41	0.288075	0.67423	0.047	0.024	1
day07vs14	Top3a	0.288075	0.67423	0.047	0.024	1
day07vs14	Smg8	0.288075	0.67423	0.047	0.024	1
day07vs14	Hspe1-rs1	0.288075	0.67423	0.047	0.024	1
day07vs14	Slc22a15	0.288279	0.783164	0.14	0.104	1
day07vs14	Ttc28	0.288617	-0.843618	0.06	0.088	1
day07vs14	Map4k1	0.288661	0.44074	0.247	0.2	1
day07vs14	Disp1	0.288914	-0.514804	0.085	0.12	1
day07vs14	Aplp2	0.288947	-0.233978	0.528	0.56	1
day07vs14	Psmd14	0.288992	0.315656	0.562	0.56	1
day07vs14	Pknox1	0.289093	-0.485427	0.174	0.216	1
day07vs14	Pdcl	0.289171	0.633588	0.115	0.08	1
day07vs14	Msh2	0.289473	0.67423	0.047	0.024	1
day07vs14	Rnf19a	0.289756	-0.425306	0.187	0.232	1
day07vs14	Gm29488	0.28979	0.17673	0.068	0.04	1
day07vs14	Hpse	0.289918	-0.339317	0.426	0.456	1
day07vs14	Gm43329	0.289918	-0.363245	0.064	0.096	1
day07vs14	St3gal4	0.28995	-0.17193	0.455	0.528	1
day07vs14	Pop4	0.290021	0.359357	0.153	0.112	1
day07vs14	Med10	0.290021	-0.210293	0.277	0.336	1
day07vs14	Tecpr1	0.290063	-0.637714	0.094	0.128	1
day07vs14	Gpr146	0.290192	-0.580584	0.162	0.2	1
day07vs14	Mrpl17	0.290261	0.210283	0.464	0.408	1
day07vs14	Dcaf6	0.290414	-0.446064	0.187	0.232	1
day07vs14	Fam118b	0.290476	-0.495695	0.136	0.176	1
day07vs14	Pnrc2	0.290623	0.293626	0.332	0.28	1
day07vs14	Ubap2l	0.290835	0.149292	0.63	0.616	1
day07vs14	Rpap3	0.290906	0.767339	0.047	0.024	1
day07vs14	Zfp646	0.291233	0.629836	0.115	0.08	1
day07vs14	Ddx17	0.291331	-0.2097	0.664	0.68	1
day07vs14	Mthfsl	0.291525	-0.192504	0.306	0.376	1
day07vs14	Dnmbp	0.291539	0.805474	0.077	0.048	1
day07vs14	Chm	0.291573	0.283915	0.319	0.272	1
day07vs14	Gm28403	0.291648	-0.145198	0.047	0.024	1
day07vs14	Ssbp3	0.29191	0.598281	0.132	0.096	1
day07vs14	Fam110b	0.291966	-1.6477	0.021	0.04	1
day07vs14	Ctla4	0.291966	-2.02621	0.021	0.04	1
day07vs14	Wac	0.292152	-0.114266	0.685	0.728	1
day07vs14	Atg7	0.292194	0.220198	0.519	0.48	1
day07vs14	Psmd1	0.292345	0.224922	0.43	0.36	1
day07vs14	Rnf31	0.292362	-0.294061	0.162	0.208	1
day07vs14	Golm1	0.292461	0.467779	0.204	0.16	1
day07vs14	Ccdc50	0.292926	0.204745	0.621	0.584	1
day07vs14	Mier3	0.293021	0.45605	0.17	0.128	1
day07vs14	Naglu	0.293026	0.539929	0.132	0.096	1
day07vs14	Rbms1	0.293074	-0.119961	0.928	0.96	1
day07vs14	Gga1	0.293145	-0.282701	0.294	0.344	1
day07vs14	Klhl15	0.293342	-0.527404	0.106	0.144	1
day07vs14	Zfp704	0.293407	0.896622	0.077	0.048	1
day07vs14	Mfsd11	0.293413	0.398595	0.196	0.152	1
day07vs14	Glyr1	0.293599	-0.294519	0.57	0.576	1
day07vs14	Tfb2m	0.293738	0.591768	0.115	0.08	1
day07vs14	Crybb1	0.294202	0.548699	0.115	0.08	1
day07vs14	Il21r	0.29438	-0.169651	0.311	0.368	1
day07vs14	Cog4	0.294456	-0.408232	0.221	0.264	1
day07vs14	Epc2	0.294737	-0.256229	0.281	0.336	1
day07vs14	S100pbp	0.294817	0.733124	0.14	0.104	1
day07vs14	B4galnt1	0.294864	0.344264	0.46	0.416	1
day07vs14	Wdr4	0.294892	0.67423	0.077	0.048	1
day07vs14	Mis18a	0.295087	-0.463274	0.106	0.144	1
day07vs14	Dtx3l	0.295217	-0.106552	0.494	0.552	1
day07vs14	1700025G04Rik	0.295532	-0.588805	0.157	0.2	1
day07vs14	Svbp	0.295665	-0.157826	0.57	0.64	1
day07vs14	Trappc2	0.295696	-0.451301	0.085	0.12	1
day07vs14	Cep128	0.295843	0.634701	0.247	0.208	1
day07vs14	Luzp1	0.295941	0.225044	0.4	0.344	1
day07vs14	Mlxipl	0.295975	0.352302	0.047	0.024	1
day07vs14	Cmpk2	0.296235	1.12832	0.319	0.304	1
day07vs14	Epb41l4aos	0.296523	-0.16599	0.187	0.24	1
day07vs14	B3gnt2	0.296933	-0.291477	0.391	0.424	1
day07vs14	Lcor	0.296958	0.233972	0.494	0.448	1
day07vs14	Dcun1d1	0.297231	0.283645	0.34	0.288	1
day07vs14	Tbc1d12	0.297277	0.603841	0.115	0.08	1
day07vs14	Atg2a	0.297289	-0.173767	0.285	0.344	1
day07vs14	Sp1	0.297748	0.398595	0.328	0.272	1
day07vs14	Ddx6	0.2978	0.163268	0.604	0.536	1
day07vs14	Gm16337	0.297832	-0.811197	0.06	0.088	1
day07vs14	Ppm1k	0.297885	-0.239355	0.14	0.184	1
day07vs14	Gm20234	0.297909	-0.73016	0.06	0.088	1
day07vs14	Cxcl9	0.29801	-2.55843	0.021	0.04	1
day07vs14	Cox5a	0.298474	0.126566	0.957	0.968	1
day07vs14	Med8	0.298845	0.155763	0.383	0.32	1
day07vs14	Rbm4b	0.299197	-0.451301	0.106	0.144	1
day07vs14	Tnfrsf13b	0.299266	-0.301923	0.2	0.248	1
day07vs14	Cic	0.299412	-0.346832	0.349	0.392	1
day07vs14	Srsf7	0.299574	0.131331	0.711	0.68	1
day07vs14	Zc3h10	0.300018	0.504305	0.123	0.088	1
day07vs14	Il16	0.300023	-0.338154	0.187	0.232	1
day07vs14	Cisd3	0.300024	-0.569696	0.072	0.104	1
day07vs14	Rnls	0.300093	1.72154	0.055	0.032	1
day07vs14	Serpinb6a	0.300274	1.34561	0.094	0.064	1
day07vs14	Commd6	0.300401	0.202161	0.319	0.264	1
day07vs14	Efl1	0.30046	-0.401719	0.128	0.168	1
day07vs14	Rpf1	0.300523	0.372201	0.226	0.184	1
day07vs14	Ccdc15	0.300582	-1.13313	0.021	0.04	1
day07vs14	Poli	0.300582	-1.13313	0.021	0.04	1
day07vs14	Ctsf	0.300582	-1.13313	0.021	0.04	1
day07vs14	Slc18a2	0.300582	-1.13313	0.021	0.04	1
day07vs14	Ap5m1	0.300595	-0.32577	0.119	0.16	1
day07vs14	Desi1	0.300884	0.345607	0.162	0.12	1
day07vs14	Mad1l1	0.300998	0.513765	0.174	0.136	1
day07vs14	Ap1s1	0.301181	-0.280682	0.221	0.272	1
day07vs14	Smim20	0.301183	-0.420927	0.247	0.288	1
day07vs14	Tmem222	0.301456	-0.512183	0.115	0.152	1
day07vs14	Cryzl1	0.301478	-0.488906	0.264	0.304	1
day07vs14	Sass6	0.301523	-0.103378	0.226	0.28	1
day07vs14	Atf7	0.301756	-0.107965	0.396	0.472	1
day07vs14	Zfp810	0.301827	0.548699	0.077	0.048	1
day07vs14	Zmiz2	0.302156	0.367252	0.306	0.264	1
day07vs14	2610203C22Rik	0.302354	-0.910733	0.021	0.04	1
day07vs14	Rbms2	0.302592	-0.453875	0.213	0.256	1
day07vs14	Bag3	0.303066	0.360569	0.221	0.176	1
day07vs14	Akt1	0.303121	0.165618	0.532	0.464	1
day07vs14	Bag5	0.303427	0.47629	0.123	0.088	1
day07vs14	Oga	0.303499	-0.171122	0.455	0.536	1
day07vs14	Mapk1ip1l	0.30383	0.375176	0.447	0.416	1
day07vs14	Nup205	0.303992	0.733124	0.085	0.056	1
day07vs14	Tbx21	0.304099	-1.56281	0.021	0.04	1
day07vs14	Phb2	0.30433	0.214798	0.502	0.456	1
day07vs14	Man1b1	0.304533	-0.451301	0.145	0.184	1
day07vs14	Drg1	0.304547	0.270597	0.391	0.344	1
day07vs14	Pip4p2	0.304635	0.226771	0.217	0.168	1
day07vs14	Mon2	0.30469	-0.309282	0.285	0.336	1
day07vs14	Nop14	0.304722	0.567315	0.132	0.096	1
day07vs14	Tusc3	0.30474	-0.273303	0.098	0.136	1
day07vs14	Fbxo8	0.304796	-0.637714	0.094	0.128	1
day07vs14	Fem1b	0.304909	0.295718	0.115	0.08	1
day07vs14	Fbxo21	0.305011	-0.910733	0.021	0.04	1
day07vs14	H4c16	0.305011	-0.910733	0.021	0.04	1
day07vs14	Dennd5b	0.305011	-0.910733	0.021	0.04	1
day07vs14	Zfp235	0.305011	-0.910733	0.021	0.04	1
day07vs14	Crtc1	0.305011	-0.910733	0.021	0.04	1
day07vs14	Gm9725	0.305011	-0.910733	0.021	0.04	1
day07vs14	Pkd1l3	0.305011	-0.910733	0.021	0.04	1
day07vs14	Mex3d	0.305011	-0.910733	0.021	0.04	1
day07vs14	Sros1	0.305011	-0.910733	0.021	0.04	1
day07vs14	Gm53681	0.305011	-0.910733	0.021	0.04	1
day07vs14	9330020H09Rik	0.305011	-0.910733	0.021	0.04	1
day07vs14	Ntn3	0.305011	-0.910733	0.021	0.04	1
day07vs14	Poll	0.305011	-0.910733	0.021	0.04	1
day07vs14	Cxcr3	0.305011	-0.910733	0.021	0.04	1
day07vs14	Serp1	0.305068	-0.169975	0.885	0.88	1
day07vs14	Uqcrc2	0.305104	-0.110342	0.447	0.512	1
day07vs14	Gnl2	0.305167	0.567315	0.132	0.096	1
day07vs14	H2-T10	0.305262	0.481585	0.077	0.048	1
day07vs14	Olr1	0.305536	-0.535224	0.085	0.12	1
day07vs14	Bcl9	0.305563	0.47629	0.115	0.08	1
day07vs14	Nmt1	0.305576	0.184892	0.745	0.712	1
day07vs14	Gle1	0.305615	0.491366	0.132	0.096	1
day07vs14	Pip5k1b	0.305619	-0.32577	0.072	0.104	1
day07vs14	Npepl1	0.305626	0.515532	0.157	0.12	1
day07vs14	Stard7	0.305721	-0.312831	0.187	0.232	1
day07vs14	Sugp2	0.305742	0.826233	0.085	0.056	1
day07vs14	Picalm	0.305935	-0.103877	0.966	0.96	1
day07vs14	Dazap1	0.305992	0.214798	0.374	0.32	1
day07vs14	Snrnp27	0.30614	0.300771	0.54	0.52	1
day07vs14	Sh3gl1	0.306357	-0.36759	0.196	0.24	1
day07vs14	Zswim7	0.30686	-0.495695	0.072	0.104	1
day07vs14	Casd1	0.307392	-0.173767	0.17	0.216	1
day07vs14	Azin1	0.307538	0.340806	0.528	0.488	1
day07vs14	Plscr1	0.307694	-0.910733	0.081	0.112	1
day07vs14	Tdp1	0.307701	-0.910733	0.047	0.072	1
day07vs14	Ppif	0.307701	-0.910733	0.047	0.072	1
day07vs14	Fh1	0.307801	-0.597575	0.145	0.184	1
day07vs14	Hk3	0.308072	0.628007	0.387	0.368	1
day07vs14	Taf15	0.308167	-0.227923	0.485	0.56	1
day07vs14	Bop1	0.308456	0.170187	0.2	0.152	1
day07vs14	Cyp20a1	0.308691	0.493658	0.166	0.128	1
day07vs14	Dnmt1	0.308691	0.493658	0.166	0.128	1
day07vs14	Tprkb	0.308854	0.442904	0.077	0.048	1
day07vs14	Zfand1	0.308861	-0.47016	0.072	0.104	1
day07vs14	Slc20a1	0.308908	0.226771	0.179	0.136	1
day07vs14	Hjurp	0.309059	-0.37468	0.106	0.144	1
day07vs14	Cdc42se1	0.309151	0.270163	0.626	0.64	1
day07vs14	Ldhb	0.309227	0.619782	0.2	0.16	1
day07vs14	Nup133	0.309259	-0.73016	0.06	0.088	1
day07vs14	1500035N22Rik	0.309391	-0.68834	0.021	0.04	1
day07vs14	Gimap8	0.309391	-0.68834	0.021	0.04	1
day07vs14	Lpar1	0.309428	-0.647698	0.021	0.04	1
day07vs14	Ammecr1	0.309584	0.882816	0.145	0.112	1
day07vs14	Tmx1	0.309623	0.17673	0.332	0.272	1
day07vs14	Armc1	0.309688	0.378774	0.243	0.2	1
day07vs14	Rnf10	0.309753	-0.191914	0.413	0.488	1
day07vs14	Psenen	0.30994	-0.210293	0.745	0.8	1
day07vs14	Mfsd6	0.309997	0.498073	0.217	0.176	1
day07vs14	Pigu	0.310014	0.491366	0.123	0.088	1
day07vs14	Top2b	0.310036	0.250422	0.357	0.304	1
day07vs14	Bckdha	0.310037	-0.312095	0.179	0.224	1
day07vs14	Mrps15	0.310286	0.270437	0.455	0.416	1
day07vs14	Pef1	0.310424	-0.669725	0.102	0.136	1
day07vs14	Tmem19	0.311122	-0.192504	0.162	0.208	1
day07vs14	Txndc15	0.311158	0.341654	0.277	0.232	1
day07vs14	Spata6	0.311165	-0.258656	0.209	0.256	1
day07vs14	Mydgf	0.311369	0.17673	0.506	0.456	1
day07vs14	Rock2	0.311414	0.180415	0.553	0.496	1
day07vs14	Cbwd1	0.311646	0.612829	0.085	0.056	1
day07vs14	Zfand2b	0.311899	-0.311271	0.187	0.232	1
day07vs14	Ptges2	0.312064	-0.611172	0.06	0.088	1
day07vs14	Slc28a2	0.312397	1.17019	0.119	0.088	1
day07vs14	Ubr1	0.312467	0.6227	0.166	0.128	1
day07vs14	Ddx52	0.312892	-0.307392	0.26	0.312	1
day07vs14	Sgf29	0.313068	0.45605	0.183	0.144	1
day07vs14	Taf12	0.313206	0.134591	0.328	0.264	1
day07vs14	Zbtb8os	0.31333	-0.236961	0.213	0.264	1
day07vs14	Parp6	0.313488	-0.795255	0.047	0.072	1
day07vs14	Zfp992	0.313568	0.401211	0.221	0.176	1
day07vs14	Nepro	0.313721	0.854802	0.055	0.032	1
day07vs14	B230217O12Rik	0.313873	-0.495695	0.021	0.04	1
day07vs14	Rcc2	0.313899	0.275134	0.306	0.256	1
day07vs14	Psmc4	0.313961	0.28344	0.404	0.36	1
day07vs14	Llgl1	0.313977	-0.588805	0.102	0.136	1
day07vs14	Fam174c	0.313993	-0.142058	0.162	0.208	1
day07vs14	Zfp593	0.314095	0.485196	0.166	0.128	1
day07vs14	Chchd3	0.314111	0.208208	0.4	0.336	1
day07vs14	Hint2	0.314244	-0.348854	0.106	0.144	1
day07vs14	Wwp1	0.314312	0.45384	0.277	0.232	1
day07vs14	Mnat1	0.314399	-0.182812	0.174	0.224	1
day07vs14	Cramp1	0.314439	0.67423	0.209	0.176	1
day07vs14	Snrnp70	0.314677	-0.117184	0.711	0.752	1
day07vs14	Tns4	0.31468	0.378774	0.077	0.048	1
day07vs14	Slc12a7	0.314713	-0.785202	0.047	0.072	1
day07vs14	Vps4a	0.314775	0.295718	0.221	0.176	1
day07vs14	Dock9	0.314789	-0.396159	0.021	0.04	1
day07vs14	Ddb1	0.314905	0.359357	0.272	0.232	1
day07vs14	Arpp19	0.315108	0.153735	0.745	0.728	1
day07vs14	Ap3m2	0.315133	-0.569696	0.06	0.088	1
day07vs14	Ccnt2	0.315379	-0.255067	0.374	0.416	1
day07vs14	Polr3f	0.315516	0.548699	0.085	0.056	1
day07vs14	Echdc1	0.315833	-0.396159	0.072	0.104	1
day07vs14	Tcirg1	0.316034	-0.142058	0.591	0.656	1
day07vs14	Pcyt2	0.316042	0.411195	0.123	0.088	1
day07vs14	Pik3r1	0.316114	0.122282	0.481	0.408	1
day07vs14	Malsu1	0.316196	-0.384664	0.243	0.288	1
day07vs14	Ctla2b	0.316315	0.295718	0.064	0.096	1
day07vs14	Klhl11	0.31639	-0.910733	0.034	0.056	1
day07vs14	Fam120aos	0.31639	-0.910733	0.034	0.056	1
day07vs14	Tmem64	0.316486	0.767339	0.055	0.032	1
day07vs14	Lipo3	0.316497	-0.403773	0.094	0.128	1
day07vs14	Colgalt1	0.31695	0.190805	0.319	0.264	1
day07vs14	Paxip1	0.317004	0.726697	0.094	0.064	1
day07vs14	Lin7c	0.317139	0.371667	0.281	0.24	1
day07vs14	Fundc2	0.317152	0.265117	0.353	0.304	1
day07vs14	Ticam2	0.317201	0.214798	0.179	0.136	1
day07vs14	Iars	0.31723	0.352302	0.132	0.096	1
day07vs14	Ubr7	0.317303	-0.32577	0.106	0.144	1
day07vs14	Snx6	0.317941	0.127948	0.515	0.44	1
day07vs14	Nudt14	0.317947	-0.266876	0.085	0.12	1
day07vs14	Ing2	0.318194	-0.360536	0.136	0.176	1
day07vs14	Runx2	0.318397	0.683275	0.306	0.28	1
day07vs14	Vps72	0.318452	0.543833	0.23	0.192	1
day07vs14	Myo9a	0.318579	0.524653	0.302	0.264	1
day07vs14	Ywhag	0.318586	0.204745	0.664	0.624	1
day07vs14	Atf6	0.318618	0.283503	0.681	0.632	1
day07vs14	Cbr4	0.319264	0.67423	0.055	0.032	1
day07vs14	Abcb10	0.319264	0.67423	0.055	0.032	1
day07vs14	Prmt2	0.319264	0.67423	0.055	0.032	1
day07vs14	Cbr2	0.31929	1.08927	0.034	0.016	1
day07vs14	Prune2	0.31929	0.963736	0.034	0.016	1
day07vs14	Pdcd1lg2	0.31929	0.963736	0.034	0.016	1
day07vs14	Ndufb5	0.319539	-0.104584	0.634	0.712	1
day07vs14	Bmpr2	0.319603	0.305585	0.528	0.512	1
day07vs14	Tmem43	0.319831	0.426302	0.157	0.12	1
day07vs14	Rab10os	0.320027	-0.419746	0.191	0.232	1
day07vs14	Dtx3	0.320183	-0.495695	0.06	0.088	1
day07vs14	Il2rb	0.320209	-1.10338	0.034	0.056	1
day07vs14	4921524J17Rik	0.320322	-0.569696	0.132	0.168	1
day07vs14	Bms1	0.320343	0.486157	0.255	0.216	1
day07vs14	Snapc3	0.320403	-0.358192	0.166	0.208	1
day07vs14	2900093K20Rik	0.320589	-0.669725	0.047	0.072	1
day07vs14	Dnajc18	0.321078	-0.413233	0.094	0.128	1
day07vs14	Otud1	0.321095	0.826233	0.034	0.016	1
day07vs14	Nanp	0.321095	0.826233	0.034	0.016	1
day07vs14	Zfp341	0.321095	0.826233	0.034	0.016	1
day07vs14	Naip1	0.321095	0.826233	0.034	0.016	1
day07vs14	Tmem41a	0.321095	0.826233	0.034	0.016	1
day07vs14	H2-Oa	0.321095	0.826233	0.034	0.016	1
day07vs14	Zfp771	0.321403	0.522227	0.085	0.056	1
day07vs14	Pcmtd2	0.321408	-0.258656	0.149	0.192	1
day07vs14	Vps13a	0.321495	0.402928	0.251	0.208	1
day07vs14	Fkbp5	0.321525	0.242476	0.719	0.736	1
day07vs14	Kcnab1	0.321637	-0.75873	0.034	0.056	1
day07vs14	Gm56999	0.321637	-0.75873	0.034	0.056	1
day07vs14	Aldh18a1	0.321637	-0.75873	0.034	0.056	1
day07vs14	Ssb	0.321666	0.150071	0.702	0.672	1
day07vs14	Ccdc88c	0.321754	0.421843	0.179	0.144	1
day07vs14	Tdp2	0.32199	0.481585	0.149	0.112	1
day07vs14	Mfsd1	0.322226	-0.184655	0.557	0.624	1
day07vs14	Dffb	0.322242	0.574694	0.055	0.032	1
day07vs14	Gtf2h3	0.322242	0.574694	0.055	0.032	1
day07vs14	Gm16062	0.322242	0.574694	0.055	0.032	1
day07vs14	Mboat1	0.322242	0.574694	0.055	0.032	1
day07vs14	Mbtd1	0.322301	0.268436	0.498	0.472	1
day07vs14	Cfap99	0.322424	-0.647698	0.034	0.056	1
day07vs14	Capn10	0.322482	-0.740808	0.034	0.056	1
day07vs14	Gm43330	0.322482	-0.740808	0.034	0.056	1
day07vs14	Gm57020	0.322482	-0.740808	0.034	0.056	1
day07vs14	Dennd3	0.322482	-0.740808	0.034	0.056	1
day07vs14	Dynlt1b	0.322482	-0.740808	0.034	0.056	1
day07vs14	Zxdb	0.322482	-0.740808	0.034	0.056	1
day07vs14	Snhg8	0.322584	-0.229415	0.477	0.528	1
day07vs14	Mrpl57	0.322669	0.297376	0.511	0.48	1
day07vs14	Sh3bgrl	0.322673	-0.206508	0.847	0.92	1
day07vs14	Trim28	0.322742	0.411195	0.217	0.176	1
day07vs14	C130026I21Rik	0.322774	-0.392266	0.157	0.2	1
day07vs14	Hnrnpul1	0.322919	0.28344	0.413	0.376	1
day07vs14	Nsmf	0.322968	0.67423	0.034	0.016	1
day07vs14	Snhg17	0.322968	0.67423	0.034	0.016	1
day07vs14	Gm43149	0.322968	0.67423	0.034	0.016	1
day07vs14	Gm10484	0.322968	0.67423	0.034	0.016	1
day07vs14	Cad	0.322968	0.67423	0.034	0.016	1
day07vs14	Ssc4d	0.322968	0.67423	0.034	0.016	1
day07vs14	Klra3	0.322968	0.67423	0.034	0.016	1
day07vs14	Nutf2	0.322968	0.67423	0.034	0.016	1
day07vs14	Acad11	0.322968	0.67423	0.034	0.016	1
day07vs14	Engase	0.322968	0.67423	0.034	0.016	1
day07vs14	Syne2	0.322968	0.67423	0.034	0.016	1
day07vs14	Gm26839	0.322968	0.67423	0.034	0.016	1
day07vs14	Zfp51	0.322968	0.67423	0.034	0.016	1
day07vs14	Arsi	0.322968	0.67423	0.034	0.016	1
day07vs14	Ptchd1	0.322968	0.67423	0.034	0.016	1
day07vs14	Eif2b1	0.323105	0.39183	0.14	0.104	1
day07vs14	Ang	0.323158	-0.218855	0.128	0.168	1
day07vs14	Rpl36a	0.323248	0.104932	0.987	0.984	1
day07vs14	Ubp1	0.323354	-0.308068	0.272	0.312	1
day07vs14	1500015L24Rik	0.323868	0.789707	0.034	0.016	1
day07vs14	Larp7	0.323965	-0.32577	0.204	0.248	1
day07vs14	Fbxl14	0.324155	0.411195	0.174	0.136	1
day07vs14	Nupr1	0.324417	-0.219837	0.489	0.552	1
day07vs14	Kif1c	0.324858	0.411195	0.166	0.128	1
day07vs14	Glg1	0.325131	0.218165	0.549	0.52	1
day07vs14	Fam53c	0.325207	0.231286	0.209	0.168	1
day07vs14	Slc39a14	0.325423	-1.02621	0.034	0.056	1
day07vs14	Cxcl16	0.325728	-0.225703	0.413	0.448	1
day07vs14	Nhp2	0.325852	0.392459	0.421	0.4	1
day07vs14	Stam2	0.32598	0.150668	0.319	0.256	1
day07vs14	Zfp513	0.326183	-0.380218	0.094	0.128	1
day07vs14	Bclaf3	0.326246	0.193604	0.149	0.112	1
day07vs14	Ino80d	0.326321	0.274823	0.349	0.304	1
day07vs14	Clcn5	0.326352	-0.34189	0.238	0.28	1
day07vs14	Ino80e	0.326624	-0.196135	0.213	0.264	1
day07vs14	Nup35	0.326738	-0.408232	0.06	0.088	1
day07vs14	Tyw1	0.326738	-0.408232	0.06	0.088	1
day07vs14	Cep120	0.326783	-0.130514	0.247	0.304	1
day07vs14	Tagap	0.327023	0.429117	0.243	0.2	1
day07vs14	Vcl	0.327083	0.611494	0.319	0.288	1
day07vs14	Cdc40	0.327096	-0.161541	0.447	0.512	1
day07vs14	Gm17435	0.327114	-0.740808	0.068	0.096	1
day07vs14	Ahsa1	0.327166	0.332824	0.481	0.464	1
day07vs14	Rps6ka1	0.327309	0.261907	0.4	0.36	1
day07vs14	Prrc1	0.32735	0.464307	0.264	0.224	1
day07vs14	Usp47	0.327459	0.172257	0.46	0.408	1
day07vs14	Chkb	0.327546	0.394122	0.157	0.12	1
day07vs14	Fbxl6	0.327567	-0.481889	0.123	0.16	1
day07vs14	Hspa4l	0.327639	-0.150403	0.251	0.2	1
day07vs14	Rpap1	0.327652	-0.588805	0.034	0.056	1
day07vs14	Gm57397	0.327652	-0.588805	0.034	0.056	1
day07vs14	Clec2g	0.327805	0.504305	0.055	0.032	1
day07vs14	Trim27	0.328027	-0.451301	0.162	0.2	1
day07vs14	Nudt22	0.328197	-0.518415	0.081	0.112	1
day07vs14	Hnrnpll	0.32826	-0.129628	0.413	0.496	1
day07vs14	Gm30431	0.328454	0.411195	0.034	0.016	1
day07vs14	Pfas	0.328454	0.411195	0.034	0.016	1
day07vs14	Ppm1e	0.328464	-0.258656	0.034	0.016	1
day07vs14	Pfdn6	0.328658	0.256867	0.451	0.416	1
day07vs14	Tpd52l2	0.328984	0.319135	0.396	0.368	1
day07vs14	Saysd1	0.328991	-0.495695	0.115	0.152	1
day07vs14	Grk5	0.329031	0.55005	0.536	0.56	1
day07vs14	Itfg1	0.329038	-0.353515	0.289	0.328	1
day07vs14	Abraxas2	0.329227	-0.141346	0.243	0.296	1
day07vs14	Siah2	0.32941	-0.532221	0.149	0.184	1
day07vs14	Taf13	0.329728	-0.148892	0.409	0.472	1
day07vs14	Gm57169	0.330099	-0.403773	0.081	0.112	1
day07vs14	Wdr43	0.330157	0.350227	0.387	0.344	1
day07vs14	Tapt1	0.330162	-0.273303	0.128	0.168	1
day07vs14	Mul1	0.330177	-0.477773	0.102	0.136	1
day07vs14	Map3k7	0.330179	-0.148892	0.238	0.296	1
day07vs14	Gm15708	0.330293	0.259192	0.034	0.016	1
day07vs14	Pde6h	0.330293	0.259192	0.034	0.016	1
day07vs14	Slc9a1	0.330464	0.26984	0.221	0.176	1
day07vs14	Gm57146	0.330736	0.451837	0.055	0.032	1
day07vs14	Mrpl16	0.330757	-0.291823	0.157	0.2	1
day07vs14	Sdcbp	0.33082	0.394902	0.966	0.968	1
day07vs14	Tmbim4	0.330964	-0.117733	0.694	0.76	1
day07vs14	Chst12	0.331057	0.386948	0.2	0.16	1
day07vs14	Pik3c2a	0.331087	-0.299088	0.434	0.48	1
day07vs14	Rnd3	0.331099	-0.745673	0.102	0.136	1
day07vs14	Slc20a2	0.331303	-0.351305	0.094	0.128	1
day07vs14	Slc37a1	0.331368	0.31166	0.055	0.032	1
day07vs14	Ccdc12	0.331443	0.158615	0.864	0.808	1
day07vs14	Arl6ip6	0.331768	0.348002	0.226	0.184	1
day07vs14	Fyn	0.331853	0.46029	0.468	0.456	1
day07vs14	Grpel1	0.331917	0.308102	0.413	0.376	1
day07vs14	Etfa	0.332068	0.232632	0.43	0.392	1
day07vs14	Stim2	0.332129	0.341874	0.455	0.424	1
day07vs14	Asap1	0.332208	0.417194	0.63	0.632	1
day07vs14	Fam122a	0.332483	0.574694	0.102	0.072	1
day07vs14	Pon3	0.332542	-0.463274	0.047	0.072	1
day07vs14	Hlx	0.332647	-0.289244	0.128	0.168	1
day07vs14	Lsm10	0.332812	0.20116	0.247	0.2	1
day07vs14	Ppp3r1	0.332891	0.451837	0.349	0.32	1
day07vs14	Gm26632	0.333019	-0.451301	0.034	0.056	1
day07vs14	Fgfr1op2	0.333228	0.132336	0.626	0.6	1
day07vs14	Pias2	0.333231	-0.354339	0.238	0.28	1
day07vs14	Mrps17	0.333286	0.24127	0.345	0.296	1
day07vs14	Dhrs1	0.333362	-0.333944	0.285	0.328	1
day07vs14	Mpzl3	0.333539	-0.514804	0.068	0.096	1
day07vs14	Scn1b	0.333606	0.369375	0.055	0.032	1
day07vs14	Stx4a	0.333623	0.254853	0.472	0.448	1
day07vs14	Fuca2	0.333801	0.26984	0.413	0.36	1
day07vs14	Clpp	0.333811	0.352302	0.2	0.16	1
day07vs14	Fam174a	0.333837	0.187895	0.532	0.488	1
day07vs14	Frmd4b	0.333848	-0.355296	0.434	0.48	1
day07vs14	Klf12	0.333869	-0.425306	0.034	0.056	1
day07vs14	Ezr	0.333875	0.288773	0.54	0.52	1
day07vs14	Tmem254	0.333942	0.437191	0.094	0.064	1
day07vs14	Hdac3	0.334181	-0.32577	0.094	0.128	1
day07vs14	Pcnt	0.334351	-0.289244	0.145	0.184	1
day07vs14	Myl12a	0.334402	0.141801	0.936	0.912	1
day07vs14	Mef2d	0.334452	0.208104	0.519	0.488	1
day07vs14	Mitd1	0.334517	-0.1953	0.323	0.376	1
day07vs14	Gm20703	0.33461	-0.557096	0.081	0.112	1
day07vs14	Gripap1	0.334651	-0.273303	0.332	0.376	1
day07vs14	Cnot4	0.334748	0.26736	0.604	0.576	1
day07vs14	Tmem59	0.334999	-0.133125	0.851	0.84	1
day07vs14	Cyb561a3	0.33558	-0.699229	0.089	0.12	1
day07vs14	Dhps	0.336098	0.211258	0.264	0.216	1
day07vs14	Kdm7a	0.336278	-0.127544	0.834	0.84	1
day07vs14	Scly	0.33685	0.437191	0.094	0.064	1
day07vs14	Emc10	0.337016	-0.203286	0.4	0.456	1
day07vs14	Atpsckmt	0.337224	0.522227	0.102	0.072	1
day07vs14	Zfp422	0.337239	0.467779	0.094	0.064	1
day07vs14	Phf14	0.337253	-0.206557	0.379	0.432	1
day07vs14	Tlr13	0.337585	0.36528	0.472	0.464	1
day07vs14	Mlxip	0.337676	-0.209256	0.426	0.488	1
day07vs14	Wdr3	0.337735	0.420473	0.247	0.208	1
day07vs14	Bdp1	0.337787	0.464012	0.379	0.352	1
day07vs14	Ercc4	0.337799	0.411195	0.094	0.064	1
day07vs14	Gdpd3	0.337921	0.44074	0.213	0.176	1
day07vs14	Cntln	0.337965	0.458501	0.094	0.064	1
day07vs14	Plcl1	0.338037	-0.337433	0.374	0.408	1
day07vs14	1500004A13Rik	0.338568	0.752232	0.064	0.04	1
day07vs14	Gm43713	0.338568	0.752232	0.064	0.04	1
day07vs14	2310040G24Rik	0.338568	0.752232	0.064	0.04	1
day07vs14	Zfp369	0.338568	0.752232	0.064	0.04	1
day07vs14	Kat2a	0.338618	0.226771	0.085	0.056	1
day07vs14	Zc3h18	0.33966	0.359357	0.272	0.232	1
day07vs14	Uba1	0.339769	0.103343	0.57	0.52	1
day07vs14	Psat1	0.339923	-0.232661	0.047	0.072	1
day07vs14	Clec4n	0.340137	-0.210293	0.353	0.408	1
day07vs14	Gon4l	0.34018	0.171729	0.37	0.32	1
day07vs14	Gm39556	0.340289	-0.463274	0.111	0.144	1
day07vs14	Ewsr1	0.340902	-0.223736	0.562	0.608	1
day07vs14	Gcnt1	0.341021	-0.165305	0.298	0.352	1
day07vs14	Smg6	0.341146	-0.162271	0.438	0.52	1
day07vs14	Lims1	0.341448	0.181417	0.766	0.712	1
day07vs14	Dok2	0.341689	0.641808	0.221	0.184	1
day07vs14	Lncpint	0.341721	-0.216235	0.477	0.528	1
day07vs14	Mipol1	0.34178	0.211258	0.149	0.112	1
day07vs14	Itsn2	0.34193	-0.133927	0.587	0.664	1
day07vs14	Gm42659	0.341932	0.67423	0.064	0.04	1
day07vs14	Rnf135	0.342005	0.467779	0.102	0.072	1
day07vs14	Gemin7	0.342073	0.193604	0.404	0.352	1
day07vs14	Prkab1	0.342245	0.352302	0.094	0.064	1
day07vs14	Ppp2r5d	0.342245	0.352302	0.094	0.064	1
day07vs14	Zfp472	0.342427	0.31166	0.094	0.064	1
day07vs14	Ginm1	0.342626	-0.173767	0.17	0.216	1
day07vs14	Syap1	0.342978	-0.311695	0.306	0.352	1
day07vs14	Caap1	0.343093	-0.265398	0.213	0.256	1
day07vs14	Bola3	0.343197	0.426302	0.157	0.12	1
day07vs14	Agps	0.343227	0.17257	0.647	0.624	1
day07vs14	Hdac8	0.343276	-0.238307	0.221	0.264	1
day07vs14	Gm56655	0.343411	-0.339576	0.157	0.2	1
day07vs14	Morf4l1	0.343602	0.152693	0.97	0.968	1
day07vs14	Mien1	0.344072	-0.241939	0.477	0.512	1
day07vs14	Acot7	0.344093	0.120294	0.17	0.128	1
day07vs14	Apoc2	0.344211	-0.21532	0.851	0.824	1
day07vs14	Ppp4c	0.344342	-0.179221	0.638	0.664	1
day07vs14	Tmco6	0.344542	-0.811197	0.055	0.08	1
day07vs14	Cyc1	0.34457	-0.167891	0.455	0.52	1
day07vs14	Cgrrf1	0.34517	0.321928	0.174	0.136	1
day07vs14	3300002I08Rik	0.345313	0.67423	0.064	0.04	1
day07vs14	Cp	0.345313	0.591768	0.064	0.04	1
day07vs14	Chd1l	0.345313	0.591768	0.064	0.04	1
day07vs14	Ttc32	0.345326	-0.258656	0.136	0.176	1
day07vs14	Miip	0.345432	0.437191	0.102	0.072	1
day07vs14	B3galt4	0.345455	-0.548163	0.068	0.096	1
day07vs14	Fra10ac1	0.345455	-0.548163	0.068	0.096	1
day07vs14	Nfkb2	0.345646	-0.345135	0.251	0.296	1
day07vs14	Usp3	0.346237	0.264526	0.566	0.552	1
day07vs14	Pih1d1	0.34625	-0.285128	0.204	0.248	1
day07vs14	Gm43305	0.346271	0.54178	0.179	0.144	1
day07vs14	Map2k4	0.34688	-0.321594	0.43	0.456	1
day07vs14	Isca2	0.346915	-0.25177	0.213	0.256	1
day07vs14	Trmt11	0.347065	0.31166	0.102	0.072	1
day07vs14	Asns	0.347083	1.67423	0.021	0.008	1
day07vs14	Mbd3	0.347321	0.229749	0.336	0.288	1
day07vs14	Gm4951	0.347582	0.639464	0.064	0.04	1
day07vs14	Akt2	0.347629	0.24127	0.277	0.232	1
day07vs14	Eftud2	0.347675	0.265117	0.213	0.168	1
day07vs14	Rubcn	0.347936	-0.615277	0.098	0.128	1
day07vs14	Evi5	0.347974	-0.206189	0.34	0.392	1
day07vs14	Adck2	0.348225	-0.52371	0.068	0.096	1
day07vs14	Arsa	0.348225	-0.52371	0.068	0.096	1
day07vs14	Phldb3	0.34831	1.08927	0.021	0.008	1
day07vs14	Gm56596	0.34831	1.08927	0.021	0.008	1
day07vs14	Zfp81	0.34831	1.08927	0.021	0.008	1
day07vs14	Lsm12	0.348348	0.141524	0.651	0.592	1
day07vs14	Thap3	0.348397	-0.740808	0.149	0.184	1
day07vs14	Pcmtd1	0.348652	-0.371213	0.349	0.392	1
day07vs14	Pgap1	0.348699	0.58112	0.145	0.112	1
day07vs14	Hsd17b11	0.348854	-0.230613	0.4	0.448	1
day07vs14	Aktip	0.348974	0.504305	0.064	0.04	1
day07vs14	Cyhr1	0.348974	0.504305	0.064	0.04	1
day07vs14	Tspan5	0.349078	-0.380218	0.336	0.376	1
day07vs14	Atp6v1c1	0.34911	0.52984	0.485	0.496	1
day07vs14	Jagn1	0.349304	-0.576314	0.111	0.144	1
day07vs14	Zfand2a	0.34952	0.411195	0.102	0.072	1
day07vs14	Lrp8	0.349538	0.896622	0.021	0.008	1
day07vs14	Fzd1	0.349538	0.896622	0.021	0.008	1
day07vs14	Mcm2	0.349538	0.896622	0.021	0.008	1
day07vs14	Tsen2	0.349538	0.896622	0.021	0.008	1
day07vs14	Col4a2	0.349538	1.08927	0.021	0.008	1
day07vs14	Vegfc	0.349538	0.896622	0.021	0.008	1
day07vs14	Arhgap32	0.349538	0.896622	0.021	0.008	1
day07vs14	G430095P16Rik	0.350293	-0.495695	0.068	0.096	1
day07vs14	Xpnpep3	0.350294	0.362286	0.102	0.072	1
day07vs14	Slc25a38	0.350305	0.273692	0.094	0.064	1
day07vs14	Ddx4	0.350368	0.982352	0.072	0.048	1
day07vs14	Gyg	0.350405	0.401858	0.409	0.36	1
day07vs14	Irf3	0.350447	0.321928	0.166	0.128	1
day07vs14	Med13	0.350587	0.225245	0.472	0.432	1
day07vs14	Ube2n	0.350712	0.162168	0.711	0.72	1
day07vs14	Bivm	0.350788	0.67423	0.021	0.008	1
day07vs14	A130010J15Rik	0.350788	0.67423	0.021	0.008	1
day07vs14	Nrarp	0.350788	0.67423	0.021	0.008	1
day07vs14	Miga2	0.350788	0.67423	0.021	0.008	1
day07vs14	Knstrn	0.350788	0.67423	0.021	0.008	1
day07vs14	AV099323	0.350788	0.67423	0.021	0.008	1
day07vs14	Gm56776	0.350788	0.67423	0.021	0.008	1
day07vs14	Map3k6	0.350788	0.67423	0.021	0.008	1
day07vs14	Zbtb48	0.350788	0.67423	0.021	0.008	1
day07vs14	Klhl8	0.350788	0.67423	0.021	0.008	1
day07vs14	Zfp605	0.350788	0.67423	0.021	0.008	1
day07vs14	Fam216a	0.350788	0.67423	0.021	0.008	1
day07vs14	Gm15545	0.350788	0.67423	0.021	0.008	1
day07vs14	Pex11a	0.350788	0.67423	0.021	0.008	1
day07vs14	AV356131	0.350788	0.67423	0.021	0.008	1
day07vs14	Eri2	0.350788	0.67423	0.021	0.008	1
day07vs14	Cdr2	0.350788	0.67423	0.021	0.008	1
day07vs14	Pagr1a	0.350788	0.67423	0.021	0.008	1
day07vs14	Mki67	0.350788	0.67423	0.021	0.008	1
day07vs14	Cdkn1c	0.350788	0.67423	0.021	0.008	1
day07vs14	Nadsyn1	0.350788	0.67423	0.021	0.008	1
day07vs14	Pdf	0.350788	0.67423	0.021	0.008	1
day07vs14	Senp8	0.350788	0.67423	0.021	0.008	1
day07vs14	C920006O11Rik	0.350788	0.67423	0.021	0.008	1
day07vs14	Jmjd4	0.350788	0.67423	0.021	0.008	1
day07vs14	Tmem220	0.350788	0.67423	0.021	0.008	1
day07vs14	Gm57375	0.350788	0.67423	0.021	0.008	1
day07vs14	Gm11714	0.350788	0.67423	0.021	0.008	1
day07vs14	AW209491	0.350788	0.67423	0.021	0.008	1
day07vs14	1810062O18Rik	0.350788	0.67423	0.021	0.008	1
day07vs14	Gm26590	0.350788	0.67423	0.021	0.008	1
day07vs14	Gm16973	0.350788	0.67423	0.021	0.008	1
day07vs14	Npff	0.350788	0.67423	0.021	0.008	1
day07vs14	Tedc2	0.350788	0.67423	0.021	0.008	1
day07vs14	Eme2	0.350788	0.67423	0.021	0.008	1
day07vs14	Ppp1r18os	0.350788	0.67423	0.021	0.008	1
day07vs14	Vmac	0.350788	0.67423	0.021	0.008	1
day07vs14	Gm35551	0.350788	0.67423	0.021	0.008	1
day07vs14	ENSMUSG00000121479	0.350788	0.67423	0.021	0.008	1
day07vs14	Zfp532	0.350788	0.67423	0.021	0.008	1
day07vs14	Stard6	0.350788	0.67423	0.021	0.008	1
day07vs14	Pfkfb1	0.350788	0.67423	0.021	0.008	1
day07vs14	Slc7a2	0.351766	-1.75873	0.017	0.032	1
day07vs14	Eps15l1	0.351989	-0.232661	0.255	0.304	1
day07vs14	Ctdnep1	0.35223	0.238645	0.374	0.336	1
day07vs14	AI467606	0.352513	0.563199	0.153	0.12	1
day07vs14	Usp33	0.352606	0.284818	0.251	0.208	1
day07vs14	Zfp62	0.352835	-0.165305	0.183	0.224	1
day07vs14	Mast4	0.352903	-0.704282	0.055	0.08	1
day07vs14	Znhit2	0.35292	0.47629	0.119	0.088	1
day07vs14	Ube2v1	0.353038	0.140493	0.494	0.448	1
day07vs14	Ppdpf	0.353339	-0.106128	0.591	0.656	1
day07vs14	Hexb	0.353465	0.279039	0.847	0.872	1
day07vs14	Mafg	0.353575	-0.147772	0.332	0.392	1
day07vs14	Gm11808	0.353679	0.148161	0.57	0.536	1
day07vs14	Chuk	0.353686	0.259192	0.306	0.264	1
day07vs14	Cant1	0.353876	0.504305	0.162	0.128	1
day07vs14	Zswim8	0.354021	0.236109	0.226	0.184	1
day07vs14	Plcl2	0.354084	-0.214125	0.634	0.712	1
day07vs14	Mrps6	0.354097	0.567315	0.119	0.088	1
day07vs14	Clint1	0.354112	-0.152509	0.745	0.816	1
day07vs14	Tmco1	0.354185	0.210897	0.579	0.576	1
day07vs14	Gm20663	0.354396	-0.474634	0.089	0.12	1
day07vs14	Pilrb2	0.354457	0.28021	0.319	0.272	1
day07vs14	Ppp1r9b	0.354711	0.212326	0.443	0.4	1
day07vs14	Vps33b	0.354863	-0.441247	0.068	0.096	1
day07vs14	Pelp1	0.355197	0.330275	0.102	0.072	1
day07vs14	Srbd1	0.35544	-0.669725	0.077	0.104	1
day07vs14	Plekha3	0.355669	0.226771	0.23	0.184	1
day07vs14	Arfgef2	0.355865	-0.224841	0.226	0.272	1
day07vs14	Pms2	0.356083	-1.17377	0.017	0.032	1
day07vs14	Gm11508	0.356083	-1.17377	0.017	0.032	1
day07vs14	Map3k9	0.356083	-1.17377	0.017	0.032	1
day07vs14	Bmpr1a	0.356083	-1.17377	0.017	0.032	1
day07vs14	Clptm1l	0.356154	-0.122237	0.366	0.44	1
day07vs14	Ttc19	0.356165	-0.338154	0.191	0.232	1
day07vs14	Mtmr9	0.356203	0.518111	0.128	0.096	1
day07vs14	Arhgef1	0.356395	0.338088	0.481	0.448	1
day07vs14	Dync1li1	0.356474	0.242347	0.413	0.368	1
day07vs14	Lmbr1l	0.356637	-0.294061	0.145	0.184	1
day07vs14	Mapk6	0.356846	-0.241206	0.477	0.52	1
day07vs14	5730522E02Rik	0.357011	-0.232661	0.021	0.008	1
day07vs14	Adgre1	0.357307	0.219148	0.562	0.536	1
day07vs14	AI504432	0.357581	-0.227923	0.183	0.224	1
day07vs14	Ipo9	0.357744	0.522227	0.17	0.136	1
day07vs14	Map3k4	0.357776	-0.370164	0.111	0.144	1
day07vs14	Alox5	0.357899	0.411195	0.064	0.04	1
day07vs14	Tlr6	0.357944	-0.662805	0.077	0.104	1
day07vs14	Ythdf1	0.35796	0.303861	0.362	0.328	1
day07vs14	Emc4	0.358004	-0.200239	0.247	0.296	1
day07vs14	Pea15a	0.358141	0.263765	0.26	0.216	1
day07vs14	Cd164	0.358223	-0.341712	0.4	0.432	1
day07vs14	Zfp846	0.358275	-0.910733	0.017	0.032	1
day07vs14	Chic1	0.358275	-0.548163	0.017	0.032	1
day07vs14	Fen1	0.358315	-0.573698	0.098	0.128	1
day07vs14	Rlim	0.358563	-0.278038	0.455	0.48	1
day07vs14	LTO1	0.358642	0.493658	0.153	0.12	1
