## Supplementary Table 5 for "Temporal multi-omic profiling of immune, gut, and microbiome responses to ischemic stroke reveals convergence of host and microbial perturbations one week after brain injury" (part 8 of 19)

### Sheet: Monocyte_brain (continued)
comparison	gene	p_val	avg_log2FC	pct.1	pct.2	p_val_adj
day07vs14	Ints8	0.35888	-0.401719	0.132	0.168	1
day07vs14	Rabac1	0.359149	-0.143179	0.651	0.728	1
day07vs14	Ddt	0.35918	-0.457015	0.213	0.248	1
day07vs14	Myh9	0.359284	0.151833	0.889	0.88	1
day07vs14	Gramd1a	0.359414	-0.446786	0.149	0.184	1
day07vs14	Gm11476	0.35948	-0.611172	0.055	0.08	1
day07vs14	Borcs6	0.359497	-0.351305	0.183	0.224	1
day07vs14	Tfeb	0.359499	0.237021	0.357	0.312	1
day07vs14	Ap4m1	0.360056	-0.403773	0.111	0.144	1
day07vs14	Mpv17l2	0.360072	-0.420407	0.234	0.272	1
day07vs14	Mrps26	0.360392	0.451837	0.17	0.136	1
day07vs14	Fnbp4	0.360402	0.428069	0.345	0.312	1
day07vs14	Gm49915	0.360452	-0.910733	0.017	0.032	1
day07vs14	Efemp2	0.360452	-0.910733	0.017	0.032	1
day07vs14	Pms1	0.360469	-0.910733	0.017	0.032	1
day07vs14	Mr1	0.360469	-0.910733	0.017	0.032	1
day07vs14	1700056E22Rik	0.360469	-0.910733	0.017	0.032	1
day07vs14	Gm37800	0.360469	-0.910733	0.017	0.032	1
day07vs14	Nsl1	0.360469	-0.910733	0.017	0.032	1
day07vs14	Zswim3	0.360469	-0.910733	0.017	0.032	1
day07vs14	Bbs12	0.360469	-0.910733	0.017	0.032	1
day07vs14	Htra3	0.360469	-0.910733	0.017	0.032	1
day07vs14	Gm15787	0.360469	-0.910733	0.017	0.032	1
day07vs14	Trpv4	0.360469	-0.910733	0.017	0.032	1
day07vs14	Gm57263	0.360469	-0.910733	0.017	0.032	1
day07vs14	Gm57301	0.360469	-0.910733	0.017	0.032	1
day07vs14	Ccdc126	0.360469	-0.910733	0.017	0.032	1
day07vs14	5430402O13Rik	0.360469	-0.910733	0.017	0.032	1
day07vs14	Nfe2l3	0.360469	-0.910733	0.017	0.032	1
day07vs14	Cep89	0.360469	-0.910733	0.017	0.032	1
day07vs14	E2f8	0.360469	-0.910733	0.017	0.032	1
day07vs14	Mcf2l	0.360469	-0.910733	0.017	0.032	1
day07vs14	Gm20300	0.360469	-0.910733	0.017	0.032	1
day07vs14	Zfp938	0.360469	-0.910733	0.017	0.032	1
day07vs14	Lrrc75a	0.360469	-0.910733	0.017	0.032	1
day07vs14	Mks1	0.360469	-0.910733	0.017	0.032	1
day07vs14	Rundc1	0.360469	-0.910733	0.017	0.032	1
day07vs14	H4c8	0.360469	-0.910733	0.017	0.032	1
day07vs14	Kcnk12	0.360469	-0.910733	0.017	0.032	1
day07vs14	Gm56680	0.360469	-0.910733	0.017	0.032	1
day07vs14	Gemin8	0.360469	-0.910733	0.017	0.032	1
day07vs14	Cir1	0.360622	-0.265828	0.234	0.272	1
day07vs14	Vps37a	0.360676	-0.247768	0.174	0.216	1
day07vs14	Bcap29	0.361124	0.348002	0.217	0.176	1
day07vs14	Zbtb34	0.361431	-0.117184	0.081	0.112	1
day07vs14	Proser1	0.36144	-0.510195	0.128	0.16	1
day07vs14	Esr1	0.361707	-0.204464	0.081	0.112	1
day07vs14	Cep70	0.36205	0.603841	0.072	0.048	1
day07vs14	Tmem94	0.36205	0.603841	0.072	0.048	1
day07vs14	Josd1	0.362114	-0.218855	0.068	0.096	1
day07vs14	Tbc1d17	0.362242	-0.222677	0.102	0.136	1
day07vs14	Vill	0.362493	-0.704282	0.115	0.144	1
day07vs14	Mdp1	0.362754	0.265117	0.2	0.16	1
day07vs14	Art3	0.362764	1.08927	0.043	0.024	1
day07vs14	Phpt1	0.362765	0.896622	0.043	0.024	1
day07vs14	Sec61b	0.363179	0.117493	0.974	0.992	1
day07vs14	Lmf2	0.363638	-0.562809	0.055	0.08	1
day07vs14	Wtap	0.363914	0.226771	0.434	0.4	1
day07vs14	Hycc2	0.364217	-0.518415	0.055	0.08	1
day07vs14	Rtn3	0.364291	-0.232035	0.766	0.792	1
day07vs14	Hsd11b1	0.364548	-0.342449	0.111	0.144	1
day07vs14	Supt16	0.364746	0.107415	0.477	0.432	1
day07vs14	Lbp	0.364835	-0.647698	0.017	0.032	1
day07vs14	She	0.364835	-0.647698	0.017	0.032	1
day07vs14	Gnb1l	0.364835	-0.647698	0.017	0.032	1
day07vs14	Cd96	0.364835	-0.647698	0.017	0.032	1
day07vs14	Wbp2	0.365112	-0.331184	0.409	0.432	1
day07vs14	Lin9	0.365211	0.326307	0.119	0.088	1
day07vs14	Zbtb7b	0.365242	0.298721	0.243	0.2	1
day07vs14	Mlph	0.365358	0.789707	0.043	0.024	1
day07vs14	Gm47644	0.365358	0.789707	0.043	0.024	1
day07vs14	Msl2	0.36574	0.382626	0.374	0.344	1
day07vs14	Rbm17	0.365755	0.15853	0.413	0.368	1
day07vs14	Galnt11	0.36576	-0.119319	0.26	0.312	1
day07vs14	Aar2	0.365941	-0.294061	0.068	0.096	1
day07vs14	Gm26749	0.365991	0.52984	0.072	0.048	1
day07vs14	Zdhhc14	0.366238	-0.773229	0.106	0.136	1
day07vs14	Recql5	0.366433	0.411195	0.119	0.088	1
day07vs14	Il10rb	0.366526	0.278301	0.634	0.656	1
day07vs14	Cnot1	0.366576	-0.119961	0.443	0.512	1
day07vs14	Gm2245	0.366649	0.411195	0.162	0.128	1
day07vs14	Vps4b	0.367456	0.218097	0.515	0.48	1
day07vs14	Dnajc17	0.367485	0.369375	0.119	0.088	1
day07vs14	Ubfd1	0.367504	0.619782	0.166	0.136	1
day07vs14	Insyn2b	0.36793	0.204745	0.14	0.104	1
day07vs14	Abcf3	0.367942	0.411195	0.136	0.104	1
day07vs14	Naif1	0.367959	0.67423	0.043	0.024	1
day07vs14	Mettl15	0.367959	0.67423	0.043	0.024	1
day07vs14	Gm13012	0.367959	0.67423	0.043	0.024	1
day07vs14	Rdh13	0.367959	0.67423	0.043	0.024	1
day07vs14	Isoc2b	0.367959	0.67423	0.043	0.024	1
day07vs14	Zfp626	0.367959	0.67423	0.043	0.024	1
day07vs14	Oxsm	0.367959	0.67423	0.043	0.024	1
day07vs14	Primpol	0.367962	0.411195	0.136	0.104	1
day07vs14	Gm57182	0.367969	-0.773229	0.043	0.064	1
day07vs14	Piga	0.367969	-0.773229	0.043	0.064	1
day07vs14	Rmi1	0.368132	0.388828	0.128	0.096	1
day07vs14	Slc29a3	0.369058	0.305585	0.498	0.472	1
day07vs14	Zhx1	0.369112	0.251539	0.174	0.136	1
day07vs14	Rab2b	0.369238	-0.795255	0.085	0.112	1
day07vs14	Zbtb38	0.369342	0.388828	0.119	0.088	1
day07vs14	Gm35154	0.369429	-0.1953	0.319	0.368	1
day07vs14	Sdf2	0.369481	0.213812	0.391	0.344	1
day07vs14	Sdhaf1	0.3695	-0.241939	0.196	0.24	1
day07vs14	Nol10	0.369542	-0.467126	0.119	0.152	1
day07vs14	Erf	0.369594	-0.699229	0.085	0.112	1
day07vs14	Cfap20	0.369635	-0.173767	0.145	0.184	1
day07vs14	Tnrc18	0.36978	-0.203184	0.468	0.528	1
day07vs14	Fcgr4	0.369957	0.246507	0.557	0.544	1
day07vs14	Psd4	0.369992	-0.137009	0.179	0.224	1
day07vs14	Rnf19b	0.369993	0.452738	0.443	0.44	1
day07vs14	Smg9	0.369995	-0.465948	0.183	0.216	1
day07vs14	Mkrn2	0.369999	-0.463274	0.055	0.08	1
day07vs14	Nav3	0.370059	-0.695004	0.098	0.128	1
day07vs14	Kpna2	0.370161	-0.445069	0.098	0.128	1
day07vs14	Rmnd5a	0.370239	-0.16982	0.345	0.4	1
day07vs14	Wdr75	0.370303	0.451837	0.072	0.048	1
day07vs14	Aph1b	0.370303	0.451837	0.072	0.048	1
day07vs14	Ncor1	0.370343	0.182559	0.838	0.808	1
day07vs14	Nin	0.370399	0.304006	0.481	0.456	1
day07vs14	Pdap1	0.370627	0.131792	0.587	0.576	1
day07vs14	Fat3	0.370628	-1.6477	0.03	0.048	1
day07vs14	Il1bos	0.370676	0.548699	0.043	0.024	1
day07vs14	Trmo	0.370676	0.548699	0.043	0.024	1
day07vs14	2310057M21Rik	0.370676	0.548699	0.043	0.024	1
day07vs14	Exoc8	0.370676	0.548699	0.043	0.024	1
day07vs14	Scamp5	0.370676	0.548699	0.043	0.024	1
day07vs14	Pcbp3	0.370676	0.548699	0.043	0.024	1
day07vs14	Peg13	0.370676	0.548699	0.043	0.024	1
day07vs14	Smpd4	0.370676	0.548699	0.043	0.024	1
day07vs14	Zfp213	0.370676	0.548699	0.043	0.024	1
day07vs14	Jade3	0.370676	0.548699	0.043	0.024	1
day07vs14	Tmem119	0.370677	-0.249535	0.217	0.264	1
day07vs14	Mtch1	0.371261	-0.18524	0.472	0.528	1
day07vs14	Smad3	0.371453	-0.136292	0.311	0.352	1
day07vs14	Thyn1	0.371602	0.259192	0.111	0.08	1
day07vs14	Nkiras2	0.372007	0.226771	0.311	0.264	1
day07vs14	Fmn1	0.372174	-0.115091	0.213	0.256	1
day07vs14	Rpgrip1l	0.37239	-0.910733	0.03	0.048	1
day07vs14	Lrrc58	0.372394	0.187299	0.4	0.36	1
day07vs14	Stk25	0.37246	0.428069	0.153	0.12	1
day07vs14	Aga	0.37246	0.461236	0.153	0.12	1
day07vs14	Parvb	0.372753	0.268973	0.315	0.28	1
day07vs14	Wars1	0.372801	-0.15976	0.234	0.28	1
day07vs14	Trim3	0.372946	-0.32577	0.111	0.144	1
day07vs14	Ralgps1	0.373119	-0.538764	0.077	0.104	1
day07vs14	Tspan3	0.373119	-0.518415	0.077	0.104	1
day07vs14	4930503L19Rik	0.373119	-0.518415	0.077	0.104	1
day07vs14	Rcsd1	0.373191	-0.122237	0.306	0.36	1
day07vs14	Nipal3	0.373237	-0.910733	0.03	0.048	1
day07vs14	Prkd2	0.373237	-0.910733	0.03	0.048	1
day07vs14	Man2a2	0.373345	0.481585	0.136	0.104	1
day07vs14	Akirin2	0.373405	-0.270908	0.396	0.44	1
day07vs14	Ddit4	0.373725	0.767339	0.217	0.192	1
day07vs14	Fam78a	0.373747	0.612829	0.081	0.056	1
day07vs14	Mrrf	0.373747	0.612829	0.081	0.056	1
day07vs14	Supt20	0.37385	-0.299298	0.17	0.208	1
day07vs14	Mfn2	0.373865	-0.32577	0.089	0.12	1
day07vs14	Snx3	0.37388	0.143887	0.919	0.84	1
day07vs14	Mcm4	0.374025	-0.647698	0.043	0.064	1
day07vs14	Iqcb1	0.374073	-0.562809	0.043	0.064	1
day07vs14	Gm31728	0.374156	0.467779	0.043	0.024	1
day07vs14	Gipc1	0.374241	0.337195	0.187	0.152	1
day07vs14	Slc39a9	0.374284	-0.510195	0.119	0.152	1
day07vs14	Mrpl46	0.37437	0.163268	0.157	0.12	1
day07vs14	Otud4	0.374717	0.265117	0.204	0.168	1
day07vs14	Elf1	0.374812	0.157692	0.719	0.68	1
day07vs14	Gm13708	0.374818	-0.408232	0.055	0.08	1
day07vs14	Cwc22	0.374921	0.398595	0.196	0.16	1
day07vs14	AW554918	0.375051	0.152003	0.272	0.224	1
day07vs14	Slc38a7	0.37512	0.619782	0.166	0.136	1
day07vs14	Smu1	0.375482	0.317073	0.311	0.272	1
day07vs14	Zfp932	0.375688	-0.621226	0.043	0.064	1
day07vs14	Mypopos	0.375688	-0.621226	0.043	0.064	1
day07vs14	Clpb	0.375688	-0.621226	0.043	0.064	1
day07vs14	5830432E09Rik	0.375688	-0.621226	0.043	0.064	1
day07vs14	Gtpbp3	0.375688	-0.621226	0.043	0.064	1
day07vs14	Nckipsd	0.375688	-0.621226	0.043	0.064	1
day07vs14	Lrrc45	0.375688	-0.621226	0.043	0.064	1
day07vs14	Cenpj	0.375688	-0.621226	0.043	0.064	1
day07vs14	2410022M11Rik	0.375688	-0.621226	0.043	0.064	1
day07vs14	Smn1	0.375957	0.335024	0.268	0.232	1
day07vs14	Plscr3	0.375961	-0.495695	0.077	0.104	1
day07vs14	Smim30	0.376223	0.331628	0.294	0.256	1
day07vs14	Atrx	0.376347	0.124243	0.651	0.624	1
day07vs14	Sf3b4	0.376367	0.132336	0.238	0.192	1
day07vs14	Atl2	0.37655	0.266145	0.191	0.152	1
day07vs14	Rela	0.376559	0.293626	0.336	0.304	1
day07vs14	Mrps18c	0.377041	0.197327	0.502	0.488	1
day07vs14	Senp2	0.377308	-0.11535	0.519	0.56	1
day07vs14	Gm57462	0.377309	-0.240881	0.111	0.144	1
day07vs14	Rimoc1	0.377864	-0.197037	0.145	0.184	1
day07vs14	Nek6	0.377871	0.126742	0.149	0.112	1
day07vs14	Slc25a24	0.377993	0.395929	0.162	0.128	1
day07vs14	Rab3gap1	0.378084	0.172683	0.294	0.256	1
day07vs14	Setd3	0.378175	-0.196487	0.328	0.376	1
day07vs14	A530040E14Rik	0.378181	0.548699	0.081	0.056	1
day07vs14	Rxra	0.378181	0.548699	0.081	0.056	1
day07vs14	Zfp748	0.378181	0.548699	0.081	0.056	1
day07vs14	Hdac7	0.378181	0.612829	0.081	0.056	1
day07vs14	Tmem185a	0.378181	0.548699	0.081	0.056	1
day07vs14	Dusp22	0.378239	0.378774	0.34	0.304	1
day07vs14	Adamts10	0.378262	-0.73016	0.064	0.088	1
day07vs14	Enpp1	0.37858	-0.740808	0.03	0.048	1
day07vs14	Kat7	0.378707	0.349503	0.298	0.256	1
day07vs14	Suz12	0.378925	-0.216836	0.323	0.368	1
day07vs14	Spr	0.379004	0.438852	0.264	0.232	1
day07vs14	Fam20b	0.379125	0.359357	0.145	0.112	1
day07vs14	Tfcp2	0.379452	0.226771	0.043	0.024	1
day07vs14	Serpine1	0.379472	-0.200239	0.03	0.048	1
day07vs14	Nek1	0.379501	0.411195	0.043	0.024	1
day07vs14	A130014A01Rik	0.379517	-0.532221	0.106	0.136	1
day07vs14	Tmem35b	0.379536	-0.718088	0.03	0.048	1
day07vs14	Pcgf1	0.379536	-0.718088	0.03	0.048	1
day07vs14	Chchd6	0.379536	-0.718088	0.03	0.048	1
day07vs14	Klhl26	0.379536	-0.718088	0.03	0.048	1
day07vs14	Txnl4b	0.379536	-0.718088	0.03	0.048	1
day07vs14	Klf16	0.379536	-0.718088	0.03	0.048	1
day07vs14	Mipep	0.379536	-0.718088	0.03	0.048	1
day07vs14	Ift140	0.379536	-0.718088	0.03	0.048	1
day07vs14	Pcyox1l	0.379536	-0.718088	0.03	0.048	1
day07vs14	Metap1d	0.379639	0.345607	0.128	0.096	1
day07vs14	Gpx1	0.379895	0.165661	1	1	1
day07vs14	Fibp	0.380001	-0.3899	0.243	0.28	1
day07vs14	Crybg1	0.380024	-0.100394	0.34	0.392	1
day07vs14	Gucd1	0.380041	0.321928	0.17	0.136	1
day07vs14	Gm36220	0.380125	-0.122237	0.34	0.4	1
day07vs14	Chmp6	0.380134	0.359357	0.162	0.128	1
day07vs14	Qpctl	0.380139	-0.532221	0.043	0.064	1
day07vs14	Usp9x	0.380196	0.162977	0.609	0.624	1
day07vs14	Spred2	0.380291	-0.173767	0.123	0.16	1
day07vs14	Lrrc8d	0.380333	-0.10886	0.651	0.712	1
day07vs14	Tcf3	0.380384	-0.512183	0.106	0.136	1
day07vs14	Lrrc41	0.380555	0.484127	0.226	0.192	1
day07vs14	Dynlrb1	0.380579	-0.214739	0.626	0.664	1
day07vs14	E230029C05Rik	0.380968	-0.209577	0.609	0.656	1
day07vs14	Rilpl1	0.380978	-0.571246	0.157	0.192	1
day07vs14	Tmem37	0.38105	0.401545	0.277	0.232	1
day07vs14	Crkl	0.381156	0.31166	0.213	0.176	1
day07vs14	Adar	0.381327	0.263765	0.434	0.4	1
day07vs14	Pdlim7	0.381376	-0.343692	0.119	0.152	1
day07vs14	Gtpbp1	0.381486	-0.313492	0.196	0.232	1
day07vs14	Erp44	0.38159	-0.18574	0.506	0.552	1
day07vs14	Il3ra	0.381988	-0.341367	0.17	0.208	1
day07vs14	Dock8	0.382	-0.180465	0.872	0.848	1
day07vs14	Nvl	0.382082	0.173332	0.191	0.152	1
day07vs14	Lrp12	0.382321	-0.247768	0.055	0.08	1
day07vs14	Ndufaf3	0.382348	-0.336497	0.243	0.28	1
day07vs14	Tpst1	0.382501	-0.134773	0.349	0.392	1
day07vs14	Dusp3	0.383182	-0.155071	0.562	0.624	1
day07vs14	Ppie	0.383193	0.376148	0.213	0.176	1
day07vs14	Gm16091	0.384099	0.352302	0.081	0.056	1
day07vs14	Mphosph10	0.384136	0.289205	0.26	0.224	1
day07vs14	Cntrl	0.384571	0.155357	0.217	0.176	1
day07vs14	Gm37305	0.384831	-0.548163	0.03	0.048	1
day07vs14	Zfp141	0.384831	-0.548163	0.03	0.048	1
day07vs14	Cby1	0.384831	-0.548163	0.03	0.048	1
day07vs14	Gm16576	0.384831	-0.548163	0.03	0.048	1
day07vs14	Nudt9	0.384863	0.328054	0.213	0.176	1
day07vs14	Cpne1	0.385238	-0.218855	0.332	0.376	1
day07vs14	Trio	0.385323	-0.232661	0.289	0.336	1
day07vs14	Mcm3	0.385361	0.504305	0.081	0.056	1
day07vs14	Tbc1d20	0.385501	-0.216836	0.345	0.392	1
day07vs14	Tecpr2	0.385581	-0.72432	0.115	0.144	1
day07vs14	Glce	0.386012	0.442904	0.081	0.056	1
day07vs14	Lig3	0.38633	0.563199	0.089	0.064	1
day07vs14	Zbtb21	0.38633	0.563199	0.089	0.064	1
day07vs14	Katna1	0.386587	0.251539	0.315	0.272	1
day07vs14	Paics	0.386595	0.359357	0.153	0.12	1
day07vs14	Eef2kmt	0.386595	0.359357	0.153	0.12	1
day07vs14	Cdkn2aip	0.386618	-0.396159	0.077	0.104	1
day07vs14	Synrg	0.386654	-0.103378	0.281	0.224	1
day07vs14	Togaram1	0.386888	-0.226234	0.14	0.176	1
day07vs14	Eif2s3x	0.386908	0.404141	0.306	0.272	1
day07vs14	Fxr1	0.387119	0.111463	0.638	0.624	1
day07vs14	Thumpd3	0.38731	0.319565	0.213	0.176	1
day07vs14	Ccdc125	0.387686	0.67423	0.106	0.08	1
day07vs14	Enpp4	0.387807	-0.380218	0.043	0.064	1
day07vs14	Cryba4	0.387926	-0.630625	0.064	0.088	1
day07vs14	Timeless	0.387926	-0.630625	0.064	0.088	1
day07vs14	Arhgap21	0.388054	0.574694	0.081	0.056	1
day07vs14	Bud23	0.38812	0.173332	0.191	0.152	1
day07vs14	Lamtor3	0.388188	0.239014	0.421	0.392	1
day07vs14	Crnkl1	0.388614	0.446819	0.247	0.216	1
day07vs14	Msantd2	0.388952	-0.578157	0.106	0.136	1
day07vs14	Cep192	0.389444	-0.215587	0.213	0.256	1
day07vs14	Mmgt2	0.389554	0.522227	0.089	0.064	1
day07vs14	Parn	0.389554	0.522227	0.089	0.064	1
day07vs14	Zfp787	0.389711	-0.343692	0.149	0.184	1
day07vs14	Galk2	0.389779	-0.216359	0.268	0.312	1
day07vs14	Mtap	0.389884	0.442904	0.081	0.056	1
day07vs14	Vapa	0.390141	0.126026	0.885	0.904	1
day07vs14	Ccz1	0.390197	0.246809	0.485	0.448	1
day07vs14	Git1	0.390451	-0.611172	0.064	0.088	1
day07vs14	Ipo7	0.390522	0.175241	0.349	0.312	1
day07vs14	0610010K14Rik	0.390815	-0.112367	0.272	0.328	1
day07vs14	Cherp	0.391025	0.31166	0.179	0.144	1
day07vs14	Zfp397	0.391082	-0.282701	0.119	0.152	1
day07vs14	Cfap97	0.391141	-0.773229	0.085	0.112	1
day07vs14	Cpox	0.391249	0.504305	0.089	0.064	1
day07vs14	3830406C13Rik	0.391333	-0.348138	0.315	0.344	1
day07vs14	Gm35853	0.391475	-0.238307	0.149	0.184	1
day07vs14	Heatr5b	0.391818	0.323733	0.145	0.112	1
day07vs14	Pitpnm1	0.391924	0.208566	0.209	0.168	1
day07vs14	Acp1	0.392063	0.321928	0.289	0.256	1
day07vs14	Sod2	0.392504	-0.779249	0.613	0.616	1
day07vs14	Cdc123	0.392588	-0.242354	0.315	0.36	1
day07vs14	Ctdsp1	0.392675	0.219664	0.272	0.232	1
day07vs14	Slc2a9	0.39269	0.159657	0.072	0.048	1
day07vs14	Slain2	0.392718	0.252206	0.311	0.264	1
day07vs14	Pdss2	0.392983	0.145851	0.145	0.112	1
day07vs14	Slc36a4	0.393353	0.629836	0.106	0.08	1
day07vs14	Gnai3	0.393403	0.105755	0.498	0.448	1
day07vs14	Srp68	0.393462	0.33438	0.209	0.176	1
day07vs14	Atf2	0.39349	-0.10021	0.336	0.384	1
day07vs14	Pmf1	0.393705	-0.514804	0.085	0.112	1
day07vs14	Babam2	0.394011	-0.175496	0.574	0.592	1
day07vs14	Rbmxl1	0.394082	0.295718	0.302	0.264	1
day07vs14	Alg1	0.39427	0.287207	0.153	0.12	1
day07vs14	Zfp953	0.394512	-1.01765	0.051	0.072	1
day07vs14	Dnajc9	0.394526	-0.258656	0.077	0.104	1
day07vs14	Zbtb33	0.394526	-0.32577	0.077	0.104	1
day07vs14	Dennd10	0.394551	0.536726	0.243	0.216	1
day07vs14	Rogdi	0.394666	-0.370164	0.128	0.16	1
day07vs14	Crcp	0.39481	0.121689	0.166	0.128	1
day07vs14	Carmil1	0.395077	-0.553181	0.098	0.128	1
day07vs14	Gbp4	0.395232	0.536726	0.089	0.064	1
day07vs14	Rictor	0.395794	0.259192	0.387	0.344	1
day07vs14	Mvd	0.395841	-0.635098	0.094	0.12	1
day07vs14	Cbr3	0.395841	-0.635098	0.094	0.12	1
day07vs14	Psma2	0.395927	0.13549	0.8	0.84	1
day07vs14	Lats1	0.396118	0.303392	0.204	0.168	1
day07vs14	Dvl3	0.396482	-0.495695	0.106	0.136	1
day07vs14	Med25	0.39649	0.259192	0.145	0.112	1
day07vs14	Nlrx1	0.396533	0.522227	0.098	0.072	1
day07vs14	Tspan17	0.396533	0.522227	0.098	0.072	1
day07vs14	Adsl	0.396533	0.522227	0.098	0.072	1
day07vs14	Znrf3	0.396709	0.591768	0.157	0.128	1
day07vs14	Lysmd3	0.39691	0.305585	0.251	0.216	1
day07vs14	Gm39469	0.397075	-0.630625	0.064	0.088	1
day07vs14	Golga7	0.397121	-0.145198	0.391	0.432	1
day07vs14	Pfdn2	0.397196	0.118065	0.643	0.632	1
day07vs14	Ifi44	0.397364	-0.566778	0.064	0.088	1
day07vs14	Ezh1	0.397922	0.285665	0.179	0.144	1
day07vs14	Thra	0.398224	0.767339	0.051	0.032	1
day07vs14	1810034E14Rik	0.398224	0.67423	0.051	0.032	1
day07vs14	Bag4	0.398246	-0.173767	0.072	0.048	1
day07vs14	Gbp2	0.398437	0.172045	0.294	0.36	1
day07vs14	Atp1b3	0.398793	-0.110202	0.851	0.872	1
day07vs14	Pgp	0.399158	-0.16853	0.298	0.344	1
day07vs14	Cenpb	0.399167	-0.15631	0.485	0.528	1
day07vs14	Naa40	0.399554	-0.206189	0.14	0.176	1
day07vs14	Erg28	0.399813	0.472596	0.191	0.16	1
day07vs14	Coa8	0.399963	-0.141346	0.221	0.264	1
day07vs14	Prkaa1	0.399984	-0.342449	0.157	0.192	1
day07vs14	Serinc5	0.400163	-0.232661	0.077	0.104	1
day07vs14	Camk2g	0.400412	-0.463274	0.106	0.136	1
day07vs14	Usp16	0.400435	-0.198535	0.272	0.32	1
day07vs14	Nol11	0.400435	0.300771	0.162	0.128	1
day07vs14	Zfp329	0.400539	-0.474634	0.085	0.112	1
day07vs14	Utp23	0.400549	0.21855	0.136	0.104	1
day07vs14	Septin8	0.400736	-0.495695	0.064	0.088	1
day07vs14	Zfp414	0.400736	-0.495695	0.064	0.088	1
day07vs14	Acsf2	0.40077	-0.401719	0.191	0.224	1
day07vs14	Hlcs	0.400998	0.21265	0.294	0.256	1
day07vs14	1810030O07Rik	0.401363	0.17673	0.179	0.144	1
day07vs14	Gbp9	0.401519	0.116748	0.183	0.144	1
day07vs14	Usp5	0.401528	0.267605	0.17	0.136	1
day07vs14	Zranb3	0.401535	0.574694	0.051	0.032	1
day07vs14	Ints15	0.401535	0.574694	0.051	0.032	1
day07vs14	Mfge8	0.401535	0.574694	0.051	0.032	1
day07vs14	Kdsr	0.40168	-0.403773	0.106	0.136	1
day07vs14	Lsg1	0.401786	0.16727	0.272	0.232	1
day07vs14	Sec23a	0.401881	0.259192	0.162	0.128	1
day07vs14	Cbr1	0.401908	0.467779	0.098	0.072	1
day07vs14	Pla2g7	0.402229	-0.143428	0.817	0.76	1
day07vs14	BC031181	0.40268	0.168995	0.617	0.624	1
day07vs14	Fyttd1	0.402805	0.330275	0.243	0.216	1
day07vs14	Sin3b	0.402807	0.112351	0.643	0.584	1
day07vs14	Arap2	0.402894	-0.910733	0.072	0.096	1
day07vs14	Ccdc90b	0.403132	0.226771	0.081	0.056	1
day07vs14	Klhl36	0.403132	0.226771	0.081	0.056	1
day07vs14	E2f3	0.403265	0.574694	0.14	0.112	1
day07vs14	Iars2	0.403266	0.504305	0.14	0.112	1
day07vs14	Ipo11	0.403269	0.193604	0.145	0.112	1
day07vs14	Nt5dc3	0.403324	0.281912	0.153	0.12	1
day07vs14	Uqcrb	0.403502	-0.15001	0.809	0.848	1
day07vs14	Itga6	0.403546	-0.238307	0.196	0.24	1
day07vs14	Mgst3	0.403682	-0.204464	0.098	0.128	1
day07vs14	Blvra	0.403872	0.252403	0.451	0.432	1
day07vs14	Ago2	0.403923	-0.191914	0.557	0.608	1
day07vs14	Gng12	0.404337	-0.124277	0.549	0.624	1
day07vs14	Lpgat1	0.404456	-0.339191	0.315	0.344	1
day07vs14	Anks3	0.404518	0.352302	0.089	0.064	1
day07vs14	Maf1	0.404768	-0.249149	0.298	0.336	1
day07vs14	Fcor	0.404828	-0.910733	0.051	0.072	1
day07vs14	Pigbos1	0.404878	-0.216359	0.289	0.328	1
day07vs14	Rgl1	0.404993	0.558753	0.264	0.232	1
day07vs14	Mfsd8	0.405021	0.467779	0.051	0.032	1
day07vs14	Rad18	0.405021	0.467779	0.051	0.032	1
day07vs14	Cyp2r1	0.405021	0.467779	0.051	0.032	1
day07vs14	Ripor1	0.405021	0.467779	0.051	0.032	1
day07vs14	Fut4	0.405021	0.467779	0.051	0.032	1
day07vs14	Smug1	0.405021	0.467779	0.051	0.032	1
day07vs14	Twsg1	0.405021	0.467779	0.051	0.032	1
day07vs14	Cox15	0.405021	0.467779	0.051	0.032	1
day07vs14	Sdf4	0.405205	-0.104743	0.634	0.656	1
day07vs14	Wwc2	0.405712	-0.238307	0.179	0.216	1
day07vs14	Dcaf10	0.406485	0.254853	0.255	0.216	1
day07vs14	Dohh	0.40676	0.284818	0.238	0.2	1
day07vs14	Slc39a3	0.407325	0.411195	0.098	0.072	1
day07vs14	Usp10	0.407327	0.548699	0.106	0.08	1
day07vs14	Wdr53	0.407694	-0.408232	0.064	0.088	1
day07vs14	Pde2a	0.407789	-0.704282	0.051	0.072	1
day07vs14	Pias1	0.407914	0.218827	0.664	0.648	1
day07vs14	Bbip1	0.407944	-0.127357	0.481	0.536	1
day07vs14	Aida	0.408258	0.265117	0.332	0.304	1
day07vs14	Ccdc47	0.408378	-0.18138	0.209	0.248	1
day07vs14	Pycr2	0.409063	0.233657	0.162	0.128	1
day07vs14	Sdad1	0.409181	0.293626	0.17	0.136	1
day07vs14	1200007C13Rik	0.409274	-0.588805	0.051	0.072	1
day07vs14	Rab22a	0.409388	-0.144096	0.374	0.416	1
day07vs14	Med12	0.409432	-0.163499	0.162	0.2	1
day07vs14	Pros1	0.409502	-0.508634	0.115	0.144	1
day07vs14	Pmepa1	0.409598	0.52784	0.187	0.16	1
day07vs14	Plk3	0.409712	-0.396159	0.247	0.28	1
day07vs14	Pot1b	0.409886	0.755367	0.46	0.456	1
day07vs14	Ptgs1	0.409933	0.437191	0.098	0.072	1
day07vs14	Fundc1	0.410004	-0.122237	0.306	0.352	1
day07vs14	Khsrp	0.410228	-0.240881	0.238	0.28	1
day07vs14	Tmem41b	0.410612	-0.200239	0.119	0.152	1
day07vs14	Zfp691	0.410617	-0.133125	0.077	0.104	1
day07vs14	Ankrd49	0.410648	0.171729	0.136	0.104	1
day07vs14	Mea1	0.410747	-0.274889	0.319	0.352	1
day07vs14	Atxn10	0.411114	0.168702	0.328	0.28	1
day07vs14	Spata1	0.411251	0.153398	0.081	0.056	1
day07vs14	Specc1	0.41129	-0.203514	0.328	0.376	1
day07vs14	Lifr	0.411361	0.128796	0.166	0.208	1
day07vs14	Ccny	0.411535	0.203339	0.421	0.384	1
day07vs14	Kdm4a	0.411571	0.458501	0.115	0.088	1
day07vs14	Nopchap1	0.411571	0.458501	0.115	0.088	1
day07vs14	Foxp4	0.41167	0.31166	0.051	0.032	1
day07vs14	Ostm1	0.412708	0.306079	0.281	0.248	1
day07vs14	Mbd1	0.413003	-0.164489	0.179	0.216	1
day07vs14	Vbp1	0.413095	0.213595	0.366	0.328	1
day07vs14	Riox2	0.413455	0.352302	0.098	0.072	1
day07vs14	Taf1b	0.413553	0.238131	0.179	0.144	1
day07vs14	Tab2	0.413775	0.245507	0.651	0.648	1
day07vs14	Cwc27	0.414154	0.330275	0.26	0.224	1
day07vs14	Ten1	0.414291	-0.319845	0.374	0.408	1
day07vs14	Gm5150	0.414395	-0.352737	0.404	0.424	1
day07vs14	Smim36	0.414723	0.752232	0.06	0.04	1
day07vs14	Nol6	0.415048	0.204745	0.051	0.032	1
day07vs14	Ap1g2	0.415154	-0.32577	0.106	0.136	1
day07vs14	Gm32031	0.415168	-0.247768	0.064	0.088	1
day07vs14	Yaf2	0.415554	0.357756	0.174	0.144	1
day07vs14	Mfn1	0.415872	0.171729	0.136	0.104	1
day07vs14	Fam114a1	0.415969	-0.312095	0.187	0.224	1
day07vs14	Abcd1	0.416369	0.316678	0.302	0.264	1
day07vs14	Ufm1	0.416635	0.230623	0.434	0.4	1
day07vs14	Dnajb12	0.416724	-0.276861	0.166	0.2	1
day07vs14	Cdc27	0.416828	-0.392266	0.17	0.2	1
day07vs14	Gtpbp6	0.416979	-0.495695	0.094	0.12	1
day07vs14	Gpr137	0.417018	-0.588805	0.102	0.128	1
day07vs14	Gga3	0.417215	0.131088	0.128	0.096	1
day07vs14	Msmo1	0.417303	0.17673	0.179	0.144	1
day07vs14	Pnpo	0.417381	-0.32577	0.064	0.088	1
day07vs14	Pcsk7	0.417466	-0.212761	0.238	0.28	1
day07vs14	Arhgap25	0.41765	0.20391	0.57	0.56	1
day07vs14	Exoc6	0.417729	0.184425	0.387	0.352	1
day07vs14	Rfx2	0.417771	1.4112	0.03	0.016	1
day07vs14	Tmod3	0.417998	-0.232661	0.66	0.688	1
day07vs14	Nup93	0.418046	0.214798	0.089	0.064	1
day07vs14	Trim16	0.418638	0.67423	0.06	0.04	1
day07vs14	Zfp217	0.418641	0.366108	0.209	0.176	1
day07vs14	Dgkq	0.418925	-0.562809	0.051	0.072	1
day07vs14	Gm11772	0.418925	-0.562809	0.051	0.072	1
day07vs14	Atf6b	0.418927	-0.15976	0.234	0.28	1
day07vs14	Agmo	0.419028	-0.441247	0.051	0.072	1
day07vs14	Lman1	0.419066	0.158309	0.34	0.296	1
day07vs14	Eci2	0.419066	-0.363245	0.145	0.176	1
day07vs14	Lgals3bp	0.419404	0.188803	0.626	0.68	1
day07vs14	Nrbf2	0.419469	0.305585	0.26	0.224	1
day07vs14	Prpsap1	0.4196	0.21265	0.213	0.176	1
day07vs14	Afg1l	0.419725	-0.32577	0.106	0.136	1
day07vs14	Marf1	0.41998	0.207912	0.387	0.344	1
day07vs14	Ndnf	0.420029	1.20474	0.03	0.016	1
day07vs14	Ppip5k2	0.420084	0.245387	0.247	0.208	1
day07vs14	Gm26532	0.420123	0.334233	0.536	0.528	1
day07vs14	Atf7ip	0.420146	0.249732	0.562	0.568	1
day07vs14	H2-K2	0.420325	-0.300679	0.106	0.136	1
day07vs14	Qser1	0.420693	0.267605	0.14	0.112	1
day07vs14	Vps26b	0.420834	-0.32577	0.085	0.112	1
day07vs14	Hadh	0.42092	-0.474634	0.094	0.12	1
day07vs14	Usp39	0.421285	-0.484468	0.162	0.192	1
day07vs14	Retreg1	0.42135	0.184574	0.685	0.656	1
day07vs14	Haus6	0.421397	-0.532221	0.051	0.072	1
day07vs14	Pilra	0.421553	-0.28435	0.37	0.4	1
day07vs14	Milr1	0.421593	-0.18138	0.515	0.568	1
day07vs14	Irgc1	0.421658	-1.4957	0.013	0.024	1
day07vs14	Tpmt	0.421658	-1.4957	0.013	0.024	1
day07vs14	Rassf2	0.421742	-0.15056	0.485	0.528	1
day07vs14	Atp6ap1	0.421838	0.13317	0.766	0.752	1
day07vs14	Dph7	0.422291	0.826233	0.03	0.016	1
day07vs14	Alms1	0.422291	0.963736	0.03	0.016	1
day07vs14	Ptpn9	0.422577	-0.221073	0.166	0.2	1
day07vs14	Rnf14	0.422689	0.352302	0.234	0.2	1
day07vs14	Srp54a	0.422792	0.31166	0.123	0.096	1
day07vs14	Pcnp	0.422867	0.145851	0.523	0.504	1
day07vs14	Rsu1	0.423381	0.21265	0.562	0.536	1
day07vs14	Hrh2	0.423546	-0.495695	0.051	0.072	1
day07vs14	4933434E20Rik	0.423581	-0.157373	0.37	0.424	1
day07vs14	1110002L01Rik	0.423653	-0.910733	0.038	0.056	1
day07vs14	Slamf9	0.423962	0.150668	0.153	0.12	1
day07vs14	Parvg	0.424157	0.45605	0.157	0.128	1
day07vs14	Eif2b4	0.424214	0.226771	0.153	0.12	1
day07vs14	Ppp1cc	0.424324	-0.204464	0.528	0.568	1
day07vs14	Alkbh6	0.424366	-0.294061	0.085	0.112	1
day07vs14	Nnat	0.424558	0.826233	0.03	0.016	1
day07vs14	Kif24	0.424558	0.67423	0.03	0.016	1
day07vs14	Gm56952	0.424558	0.67423	0.03	0.016	1
day07vs14	Sigirr	0.424558	0.67423	0.03	0.016	1
day07vs14	Cdh5	0.424558	0.67423	0.03	0.016	1
day07vs14	Fasn	0.424558	0.67423	0.03	0.016	1
day07vs14	Dcaf4	0.424558	0.67423	0.03	0.016	1
day07vs14	Zfp707	0.424558	0.67423	0.03	0.016	1
day07vs14	Gabbr1	0.424558	0.67423	0.03	0.016	1
day07vs14	Nfya	0.424617	-0.210293	0.209	0.248	1
day07vs14	Mef2a	0.424985	0.118523	0.949	0.968	1
day07vs14	Cyp4v3	0.42506	0.442904	0.209	0.176	1
day07vs14	Rpl9-ps6	0.42515	0.112351	0.251	0.208	1
day07vs14	Zmat2	0.42522	-0.16599	0.498	0.544	1
day07vs14	Commd7	0.425464	0.191953	0.421	0.376	1
day07vs14	Pus1	0.425495	-0.103378	0.119	0.152	1
day07vs14	Nkiras1	0.425587	0.31166	0.106	0.08	1
day07vs14	Srrd	0.425722	-0.232661	0.145	0.176	1
day07vs14	Nr3c2	0.425822	-1.23266	0.013	0.024	1
day07vs14	Crppa	0.425822	-1.4957	0.013	0.024	1
day07vs14	Gm20712	0.425822	-1.23266	0.013	0.024	1
day07vs14	Gm50069	0.425822	-1.23266	0.013	0.024	1
day07vs14	Gak	0.426046	-0.205739	0.396	0.44	1
day07vs14	Vps13c	0.426208	0.233972	0.506	0.48	1
day07vs14	Aen	0.42621	-0.160711	0.128	0.16	1
day07vs14	Srd5a3	0.426284	-0.301923	0.217	0.248	1
day07vs14	Otud3	0.426524	0.504305	0.06	0.04	1
day07vs14	Mars2	0.426878	0.504305	0.03	0.016	1
day07vs14	Utp25	0.426878	0.504305	0.03	0.016	1
day07vs14	Gm10130	0.426878	0.504305	0.03	0.016	1
day07vs14	Slc13a3	0.426878	0.504305	0.03	0.016	1
day07vs14	Gm56812	0.426878	0.504305	0.03	0.016	1
day07vs14	1700010K24Rik	0.426878	0.504305	0.03	0.016	1
day07vs14	Col15a1	0.426878	0.504305	0.03	0.016	1
day07vs14	Gm44067	0.426878	0.504305	0.03	0.016	1
day07vs14	Zscan22	0.426878	0.504305	0.03	0.016	1
day07vs14	Eml2	0.426878	0.504305	0.03	0.016	1
day07vs14	Sars2	0.426878	0.504305	0.03	0.016	1
day07vs14	Proser3	0.426878	0.504305	0.03	0.016	1
day07vs14	Cpeb1	0.426878	0.504305	0.03	0.016	1
day07vs14	Gm44507	0.426878	0.504305	0.03	0.016	1
day07vs14	Dhcr7	0.426878	0.504305	0.03	0.016	1
day07vs14	Cmtm4	0.426878	0.504305	0.03	0.016	1
day07vs14	Urb2	0.426878	0.504305	0.03	0.016	1
day07vs14	Abhd14b	0.426878	0.504305	0.03	0.016	1
day07vs14	Akap12	0.426878	0.504305	0.03	0.016	1
day07vs14	Kctd11	0.426878	0.504305	0.03	0.016	1
day07vs14	Tbc1d7	0.426878	0.504305	0.03	0.016	1
day07vs14	Gm47428	0.426878	0.504305	0.03	0.016	1
day07vs14	Foxred2	0.426878	0.504305	0.03	0.016	1
day07vs14	Mcrip2	0.426878	0.504305	0.03	0.016	1
day07vs14	Decr2	0.426878	0.504305	0.03	0.016	1
day07vs14	A530088E08Rik	0.426878	0.504305	0.03	0.016	1
day07vs14	Gm1976	0.426878	0.504305	0.03	0.016	1
day07vs14	ENSMUSG00000095742	0.426878	0.504305	0.03	0.016	1
day07vs14	Fkbp1b	0.426965	-0.354339	0.085	0.112	1
day07vs14	Rabep2	0.426971	-0.380218	0.094	0.12	1
day07vs14	Sympk	0.427026	-0.276861	0.166	0.2	1
day07vs14	Prkar1a	0.427092	-0.100657	0.791	0.776	1
day07vs14	Etfrf1	0.42718	-0.495695	0.072	0.096	1
day07vs14	Tmed8	0.42718	-0.495695	0.072	0.096	1
day07vs14	4632427E13Rik	0.42724	0.382049	0.166	0.136	1
day07vs14	Cacfd1	0.427246	0.37467	0.132	0.104	1
day07vs14	Lin37	0.427584	0.37467	0.149	0.12	1
day07vs14	Gm7072	0.427772	0.37467	0.14	0.112	1
day07vs14	Btg3	0.427844	-0.256229	0.272	0.312	1
day07vs14	Fbxo33	0.427938	-0.142548	0.306	0.352	1
day07vs14	Nrbp1	0.428195	0.273692	0.519	0.512	1
day07vs14	Dnajc30	0.428404	0.369375	0.132	0.104	1
day07vs14	Tap1	0.428404	-0.222022	0.549	0.576	1
day07vs14	Ptpmt1	0.428721	0.341654	0.264	0.232	1
day07vs14	Cirbp	0.428745	0.178535	0.315	0.28	1
day07vs14	Dph6	0.429073	0.369375	0.115	0.088	1
day07vs14	Slc36a3os	0.429191	0.259192	0.098	0.072	1
day07vs14	Tbc1d22b	0.429487	-0.445069	0.094	0.12	1
day07vs14	Mbtps1	0.429526	-0.579527	0.149	0.176	1
day07vs14	Brat1	0.429742	-0.773229	0.038	0.056	1
day07vs14	Ruvbl2	0.429794	-0.413233	0.094	0.12	1
day07vs14	Pecr	0.430021	-0.910733	0.013	0.024	1
day07vs14	5730419F03Rik	0.430027	-0.910733	0.013	0.024	1
day07vs14	Ccdc181	0.430027	-0.910733	0.013	0.024	1
day07vs14	Hhat	0.430027	-0.910733	0.013	0.024	1
day07vs14	Exosc2	0.430027	-0.910733	0.013	0.024	1
day07vs14	Ly75	0.430027	-0.910733	0.013	0.024	1
day07vs14	4930533B01Rik	0.430027	-0.910733	0.013	0.024	1
day07vs14	Src	0.430027	-0.910733	0.013	0.024	1
day07vs14	Gm14221	0.430027	-0.910733	0.013	0.024	1
day07vs14	Mgst2	0.430027	-0.910733	0.013	0.024	1
day07vs14	Gm43464	0.430027	-0.910733	0.013	0.024	1
day07vs14	Gm43696	0.430027	-0.910733	0.013	0.024	1
day07vs14	Kyat3	0.430027	-0.910733	0.013	0.024	1
day07vs14	Gm57151	0.430027	-0.910733	0.013	0.024	1
day07vs14	Zfp189	0.430027	-0.910733	0.013	0.024	1
day07vs14	4933424M12Rik	0.430027	-0.910733	0.013	0.024	1
day07vs14	P3h1	0.430027	-0.910733	0.013	0.024	1
day07vs14	Slc5a6	0.430027	-0.910733	0.013	0.024	1
day07vs14	ENSMUSG00000121495	0.430027	-0.910733	0.013	0.024	1
day07vs14	Gm42829	0.430027	-0.910733	0.013	0.024	1
day07vs14	Gm33044	0.430027	-0.910733	0.013	0.024	1
day07vs14	Trip6	0.430027	-0.910733	0.013	0.024	1
day07vs14	B230303O12Rik	0.430027	-0.910733	0.013	0.024	1
day07vs14	Gm15473	0.430027	-0.910733	0.013	0.024	1
day07vs14	Ift122	0.430027	-0.910733	0.013	0.024	1
day07vs14	Gm56986	0.430027	-0.910733	0.013	0.024	1
day07vs14	Irgq	0.430027	-0.910733	0.013	0.024	1
day07vs14	Sbsn	0.430027	-0.910733	0.013	0.024	1
day07vs14	Gm57236	0.430027	-0.910733	0.013	0.024	1
day07vs14	Gm16638	0.430027	-0.910733	0.013	0.024	1
day07vs14	Sult1a1	0.430027	-0.910733	0.013	0.024	1
day07vs14	Comp	0.430027	-0.910733	0.013	0.024	1
day07vs14	Agrp	0.430027	-0.910733	0.013	0.024	1
day07vs14	Tln2	0.430027	-0.910733	0.013	0.024	1
day07vs14	Inka1	0.430027	-0.910733	0.013	0.024	1
day07vs14	Cmtm8	0.430027	-0.910733	0.013	0.024	1
day07vs14	Gorasp1	0.430027	-0.910733	0.013	0.024	1
day07vs14	Abtb3	0.430027	-0.910733	0.013	0.024	1
day07vs14	Gm34921	0.430027	-0.910733	0.013	0.024	1
day07vs14	Aurkb	0.430027	-0.910733	0.013	0.024	1
day07vs14	Zmynd15	0.430027	-0.910733	0.013	0.024	1
day07vs14	Tlcd2	0.430027	-0.910733	0.013	0.024	1
day07vs14	Gm11423	0.430027	-0.910733	0.013	0.024	1
day07vs14	1700020L24Rik	0.430027	-0.910733	0.013	0.024	1
day07vs14	Ramp2	0.430027	-0.910733	0.013	0.024	1
day07vs14	Fam177a	0.430027	-0.910733	0.013	0.024	1
day07vs14	Ankrd9	0.430027	-0.910733	0.013	0.024	1
day07vs14	Gm20658	0.430027	-0.910733	0.013	0.024	1
day07vs14	Gm5141	0.430027	-0.910733	0.013	0.024	1
day07vs14	Zfp456	0.430027	-0.910733	0.013	0.024	1
day07vs14	Gm47469	0.430027	-0.910733	0.013	0.024	1
day07vs14	C230037L18Rik	0.430027	-0.910733	0.013	0.024	1
day07vs14	1300002E11Rik	0.430027	-0.910733	0.013	0.024	1
day07vs14	Zfp523	0.430027	-0.910733	0.013	0.024	1
day07vs14	Mapk13	0.430027	-0.910733	0.013	0.024	1
day07vs14	Stpg4	0.430027	-0.910733	0.013	0.024	1
day07vs14	Aldh7a1	0.430027	-0.910733	0.013	0.024	1
day07vs14	Gm48696	0.430027	-0.910733	0.013	0.024	1
day07vs14	Gm50394	0.430027	-0.910733	0.013	0.024	1
day07vs14	Ftsj1	0.430027	-0.910733	0.013	0.024	1
day07vs14	Haus7	0.430027	-0.910733	0.013	0.024	1
day07vs14	Sdccag8	0.430307	-0.12772	0.46	0.512	1
day07vs14	Ruvbl1	0.430484	0.180415	0.179	0.144	1
day07vs14	2010004M13Rik	0.430487	-0.207714	0.209	0.248	1
day07vs14	Bhlhe40	0.430545	0.274823	0.281	0.248	1
day07vs14	Gm14636	0.430644	-0.669725	0.038	0.056	1
day07vs14	Uck1	0.43072	0.411195	0.06	0.04	1
day07vs14	Wfdc18	0.43072	0.411195	0.06	0.04	1
day07vs14	Amer1	0.43072	0.411195	0.06	0.04	1
day07vs14	Pdlim5	0.430982	0.284932	0.655	0.68	1
day07vs14	Atxn2l	0.431019	-0.366412	0.255	0.288	1
day07vs14	D830025C05Rik	0.431439	-0.75873	0.038	0.056	1
day07vs14	Zdhhc1	0.431439	-0.75873	0.038	0.056	1
day07vs14	Mtx1	0.431486	-0.309282	0.166	0.2	1
day07vs14	Serpina3g	0.431498	1.08927	0.06	0.04	1
day07vs14	Cpsf3	0.431564	-0.160711	0.251	0.296	1
day07vs14	Fuom	0.431571	0.259192	0.106	0.08	1
day07vs14	Mib1	0.432103	-0.26164	0.362	0.408	1
day07vs14	Zfp53	0.432482	-0.32577	0.136	0.168	1
day07vs14	E230016K23Rik	0.432589	-0.740808	0.081	0.104	1
day07vs14	Ralgds	0.432683	-0.370164	0.051	0.072	1
day07vs14	Rnf170	0.432855	-0.26437	0.115	0.144	1
day07vs14	Ncapd3	0.432995	-0.232661	0.085	0.112	1
day07vs14	Nxf1	0.433019	-0.173767	0.251	0.288	1
day07vs14	Snx13	0.433285	0.119856	0.366	0.312	1
day07vs14	Ttc39c	0.433301	-0.481889	0.132	0.16	1
day07vs14	Rapgef2	0.433676	-0.277515	0.502	0.536	1
day07vs14	Dusp11	0.433686	0.154038	0.549	0.528	1
day07vs14	Dnajc27	0.433805	0.369375	0.06	0.04	1
day07vs14	Ptdss2	0.434121	-0.441247	0.072	0.096	1
day07vs14	Cenpe	0.434232	-0.588805	0.013	0.024	1
day07vs14	Emcn	0.434232	-0.32577	0.013	0.024	1
day07vs14	Spef1l	0.434232	-0.588805	0.013	0.024	1
day07vs14	Cdkl3	0.434232	-0.588805	0.013	0.024	1
day07vs14	4930484I04Rik	0.434232	-0.588805	0.013	0.024	1
day07vs14	Xlr	0.434232	-0.588805	0.013	0.024	1
day07vs14	Klhdc1	0.434242	-0.647698	0.013	0.024	1
day07vs14	Hspa13	0.434287	0.369375	0.115	0.088	1
day07vs14	Ikzf3	0.434583	-0.984733	0.06	0.08	1
day07vs14	Tmem67	0.434584	-0.73016	0.06	0.08	1
day07vs14	Glipr1	0.434873	0.249345	0.464	0.448	1
day07vs14	Cep295	0.43492	-0.282701	0.115	0.144	1
day07vs14	Gm56582	0.434933	-0.32577	0.051	0.072	1
day07vs14	Gmfb	0.435139	0.240047	0.387	0.352	1
day07vs14	Slc35c1	0.43546	0.326307	0.132	0.104	1
day07vs14	Snx8	0.435639	0.248466	0.209	0.176	1
day07vs14	Arid1a	0.435666	0.160928	0.574	0.544	1
day07vs14	2610035D17Rik	0.43609	-0.342449	0.123	0.152	1
day07vs14	Arhgap39	0.436391	0.190196	0.374	0.328	1
day07vs14	Copg1	0.436404	0.297376	0.226	0.192	1
day07vs14	Tcf25	0.436421	-0.111031	0.702	0.712	1
day07vs14	Gm16124	0.436469	-0.358192	0.072	0.096	1
day07vs14	Zfp609	0.4366	-0.332373	0.298	0.328	1
day07vs14	Vps50	0.436604	0.273692	0.243	0.208	1
day07vs14	Tceal8	0.436613	-0.615277	0.111	0.136	1
day07vs14	Igflr1	0.436649	-1.10338	0.026	0.04	1
day07vs14	Msantd3	0.436797	-0.289244	0.038	0.056	1
day07vs14	Dhx29	0.437052	-0.495695	0.072	0.096	1
day07vs14	Ddx50	0.437222	-0.15866	0.315	0.36	1
day07vs14	Rab29	0.437351	-0.136292	0.23	0.272	1
day07vs14	Timm29	0.437595	-0.621226	0.038	0.056	1
day07vs14	Asap2	0.437595	-0.621226	0.038	0.056	1
day07vs14	Spindoc	0.43778	-0.527404	0.102	0.128	1
day07vs14	Gtf2e1	0.437822	0.281912	0.06	0.04	1
day07vs14	Uhrf1bp1l	0.437875	-0.404547	0.298	0.328	1
day07vs14	Rmnd1	0.43846	0.31166	0.132	0.104	1
day07vs14	Eml3	0.43846	0.31166	0.132	0.104	1
day07vs14	Smim15	0.438882	-0.173767	0.281	0.32	1
day07vs14	Eya3	0.439164	0.339811	0.383	0.352	1
day07vs14	Utp4	0.439215	0.411195	0.132	0.104	1
day07vs14	Tomm40l	0.439461	-0.588805	0.038	0.056	1
day07vs14	Med22	0.439461	-0.588805	0.038	0.056	1
day07vs14	Gm57441	0.439461	-0.588805	0.038	0.056	1
day07vs14	Fcho1	0.439461	-0.588805	0.038	0.056	1
day07vs14	Gm16536	0.439461	-0.588805	0.038	0.056	1
day07vs14	Exog	0.439461	-0.588805	0.038	0.056	1
day07vs14	Ciita	0.439465	-0.278464	0.153	0.184	1
day07vs14	Naa30	0.439631	-0.351305	0.094	0.12	1
day07vs14	Appbp2	0.439808	-0.100003	0.319	0.368	1
day07vs14	Mcur1	0.4399	0.330275	0.302	0.272	1
day07vs14	Tmem87b	0.440005	-0.333944	0.294	0.32	1
day07vs14	Alkbh3	0.440037	-0.441247	0.14	0.168	1
day07vs14	Ppp2r3a	0.44036	0.896622	0.077	0.056	1
day07vs14	Sft2d1	0.440791	0.122898	0.591	0.568	1
day07vs14	Arfgap1	0.440814	0.226771	0.2	0.168	1
day07vs14	Zfand6	0.440979	0.212842	0.617	0.584	1
day07vs14	Map3k10	0.441089	0.52984	0.068	0.048	1
day07vs14	Zfp68	0.441628	-0.363245	0.072	0.096	1
day07vs14	Ss18l2	0.441628	-0.363245	0.072	0.096	1
day07vs14	Arhgef2	0.441757	-0.387892	0.387	0.408	1
day07vs14	Fdxacb1	0.441857	0.188803	0.06	0.04	1
day07vs14	F8a	0.441857	0.188803	0.06	0.04	1
day07vs14	Brf1	0.442557	0.251539	0.157	0.128	1
day07vs14	Rtca	0.44288	-0.278464	0.115	0.144	1
day07vs14	Tubb2a	0.442889	0.422691	0.2	0.168	1
day07vs14	Mterf4	0.442971	-0.910733	0.026	0.04	1
day07vs14	Lrp4	0.442971	-0.910733	0.026	0.04	1
day07vs14	Gm11944	0.442971	-0.910733	0.026	0.04	1
day07vs14	Gm57341	0.442971	-0.910733	0.026	0.04	1
day07vs14	Arhgef40	0.442971	-0.910733	0.026	0.04	1
day07vs14	2810403D21Rik	0.442998	-0.910733	0.026	0.04	1
day07vs14	Actr10	0.443081	-0.150199	0.46	0.496	1
day07vs14	Msi2	0.443409	-0.245152	0.264	0.304	1
day07vs14	Pak1	0.443416	-0.258656	0.204	0.24	1
day07vs14	Rpf2	0.4435	0.272131	0.26	0.224	1
day07vs14	Coil	0.443798	-0.495695	0.038	0.056	1
day07vs14	9930111J21Rik2	0.444287	-0.215314	0.54	0.576	1
day07vs14	Srsf1	0.445015	0.211258	0.362	0.32	1
day07vs14	Gm27201	0.445528	-0.451301	0.038	0.056	1
day07vs14	Nt5c3b	0.445528	-0.451301	0.038	0.056	1
day07vs14	Acbd4	0.445528	-0.451301	0.038	0.056	1
day07vs14	2810449D17Rik	0.445528	-0.451301	0.038	0.056	1
day07vs14	Ap1b1	0.44555	-0.341367	0.153	0.184	1
day07vs14	Rexo4	0.445554	0.287207	0.14	0.112	1
day07vs14	Casp9	0.445617	0.26984	0.132	0.104	1
day07vs14	Jade2	0.445627	0.451837	0.068	0.048	1
day07vs14	Pdgfb	0.445627	0.451837	0.068	0.048	1
day07vs14	Rpl7l1	0.446185	0.337195	0.366	0.336	1
day07vs14	Psip1	0.446446	0.360569	0.2	0.168	1
day07vs14	Zfp560	0.446468	-0.32577	0.072	0.096	1
day07vs14	Pde6d	0.44677	-0.190841	0.179	0.216	1
day07vs14	Tbc1d23	0.447075	-0.230992	0.472	0.504	1
day07vs14	Stimate	0.447113	-0.417693	0.132	0.16	1
day07vs14	Birc6	0.447242	0.108045	0.796	0.728	1
day07vs14	Stat6	0.447679	0.134215	0.477	0.432	1
day07vs14	Whrn	0.448307	-0.718088	0.026	0.04	1
day07vs14	Gm34589	0.448307	-0.718088	0.026	0.04	1
day07vs14	Mzt1	0.448395	-0.32577	0.123	0.152	1
day07vs14	Cdt1	0.448622	-0.200239	0.115	0.144	1
day07vs14	Trappc9	0.448721	-0.474634	0.217	0.248	1
day07vs14	Rgs14	0.448731	-0.124857	0.179	0.216	1
day07vs14	Vrk2	0.448852	-0.127831	0.519	0.592	1
day07vs14	Gm56872	0.448877	0.276894	0.149	0.12	1
day07vs14	Ptp4a2	0.449098	0.109587	0.94	0.944	1
day07vs14	4933423P22Rik	0.449415	-0.68834	0.026	0.04	1
day07vs14	Polr1b	0.449415	-0.68834	0.026	0.04	1
day07vs14	Gm56806	0.449415	-0.68834	0.026	0.04	1
day07vs14	Rgp1	0.449415	-0.68834	0.026	0.04	1
day07vs14	Zfp790	0.449415	-0.68834	0.026	0.04	1
day07vs14	Fbxl19	0.449415	-0.68834	0.026	0.04	1
day07vs14	Aste1	0.449415	-0.68834	0.026	0.04	1
day07vs14	Mier2	0.449415	-0.68834	0.026	0.04	1
day07vs14	Scpep1os	0.449415	-0.68834	0.026	0.04	1
day07vs14	D11Wsu47e	0.449415	-0.68834	0.026	0.04	1
day07vs14	Pou5f1	0.449415	-0.68834	0.026	0.04	1
day07vs14	Myom1	0.449415	-0.68834	0.026	0.04	1
day07vs14	Ssh3	0.449415	-0.68834	0.026	0.04	1
day07vs14	Zdhhc24	0.449415	-0.68834	0.026	0.04	1
day07vs14	Fgfr2	0.449622	-0.118175	0.298	0.344	1
day07vs14	Taf6l	0.449754	-0.289244	0.072	0.096	1
day07vs14	Casp8	0.449885	-0.120328	0.604	0.672	1
day07vs14	Gm7854	0.450047	-0.380218	0.038	0.056	1
day07vs14	Swi5	0.450065	0.239684	0.532	0.52	1
day07vs14	Qsox1	0.450504	-0.588805	0.06	0.08	1
day07vs14	Zbtb14	0.450504	-0.588805	0.06	0.08	1
day07vs14	Slc25a37	0.45098	-0.366412	0.132	0.16	1
day07vs14	Zfp120	0.451164	0.148161	0.174	0.144	1
day07vs14	Ap4e1	0.4513	-0.621226	0.089	0.112	1
day07vs14	Ss18	0.451427	-0.124857	0.306	0.352	1
day07vs14	Maml2	0.451474	-0.365877	0.477	0.504	1
day07vs14	Nfs1	0.451513	0.267605	0.157	0.128	1
day07vs14	Glrx	0.451709	-0.152551	0.4	0.44	1
day07vs14	Prdx2	0.451723	-0.132628	0.791	0.76	1
day07vs14	Actr8	0.451912	-0.358192	0.072	0.096	1
day07vs14	Atm	0.451943	0.467779	0.077	0.056	1
day07vs14	Tmem256	0.451952	-0.155151	0.596	0.648	1
day07vs14	Igf1r	0.452226	-0.462143	0.23	0.264	1
day07vs14	Edem2	0.45234	0.317073	0.285	0.256	1
day07vs14	Mrpl54	0.452423	0.189669	0.557	0.52	1
day07vs14	Ppm1g	0.452467	-0.15976	0.43	0.472	1
day07vs14	Racgap1	0.452607	0.411195	0.068	0.048	1
day07vs14	C2cd5	0.452664	0.31166	0.157	0.128	1
day07vs14	Pram1	0.452985	0.330275	0.166	0.136	1
day07vs14	Hypk	0.453115	0.16727	0.34	0.296	1
day07vs14	Ddrgk1	0.453322	-0.15976	0.417	0.464	1
day07vs14	4833439L19Rik	0.453389	-0.125472	0.264	0.304	1
day07vs14	St6galnac3	0.453486	-0.790438	0.06	0.04	1
day07vs14	Itprid2	0.453841	-0.200239	0.472	0.52	1
day07vs14	Snf8	0.45387	-0.185127	0.626	0.624	1
day07vs14	Ap3s2	0.454067	-0.222677	0.094	0.12	1
day07vs14	Hdlbp	0.454148	0.309912	0.587	0.624	1
day07vs14	Trim62	0.454726	-0.495695	0.026	0.04	1
day07vs14	Gm26944	0.454726	-0.495695	0.026	0.04	1
day07vs14	Gm11713	0.454726	-0.495695	0.026	0.04	1
day07vs14	4931414P19Rik	0.454726	-0.495695	0.026	0.04	1
day07vs14	Nckap5l	0.454726	-0.495695	0.026	0.04	1
day07vs14	Dagla	0.454726	-0.495695	0.026	0.04	1
day07vs14	Mri1	0.454801	-0.538764	0.081	0.104	1
day07vs14	Wdyhv1	0.454816	-0.512183	0.111	0.136	1
day07vs14	Slirp	0.455265	0.164555	0.468	0.44	1
day07vs14	Kdm4b	0.455426	0.548699	0.077	0.056	1
day07vs14	Pigp	0.455588	0.563199	0.085	0.064	1
day07vs14	Abr	0.455751	-0.148424	0.643	0.72	1
day07vs14	C1d	0.455945	-0.112367	0.481	0.528	1
day07vs14	Ccnq	0.456143	0.139893	0.115	0.088	1
day07vs14	Pgm2l1	0.456286	0.411195	0.077	0.056	1
day07vs14	Rce1	0.456808	0.24127	0.149	0.12	1
day07vs14	Slc41a3	0.456906	0.629836	0.102	0.08	1
day07vs14	Secisbp2l	0.45713	0.157012	0.34	0.296	1
day07vs14	Cited2	0.457335	0.241585	0.566	0.552	1
day07vs14	Mad2l2	0.457675	-0.396159	0.111	0.136	1
day07vs14	Tbl3	0.457714	0.159657	0.14	0.112	1
day07vs14	Wsb2	0.457827	0.259192	0.281	0.248	1
day07vs14	Nfkbib	0.457922	0.180415	0.434	0.4	1
day07vs14	Gm44649	0.457966	-0.495695	0.06	0.08	1
day07vs14	Pan2	0.457966	-0.495695	0.06	0.08	1
day07vs14	Rdh10	0.457992	0.259192	0.068	0.048	1
day07vs14	Cnpy2	0.458395	0.141356	0.43	0.4	1
day07vs14	Rbbp7	0.458407	0.337195	0.238	0.208	1
day07vs14	Kif13a	0.4587	-0.113226	0.23	0.272	1
day07vs14	Rasgrp3	0.458996	0.717299	0.094	0.072	1
day07vs14	Dlst	0.459064	0.221371	0.43	0.392	1
day07vs14	Anp32b	0.459571	0.157012	0.774	0.76	1
day07vs14	Mpc1	0.459737	-0.1213	0.626	0.656	1
day07vs14	Rspry1	0.459825	0.107189	0.255	0.216	1
day07vs14	Fuz	0.460141	-0.32577	0.026	0.04	1
day07vs14	Spink2	0.46016	0.982352	0.026	0.04	1
day07vs14	Zfp933	0.460507	0.411195	0.077	0.056	1
day07vs14	Dtd2	0.460507	0.411195	0.077	0.056	1
day07vs14	Manbal	0.460602	-0.218855	0.221	0.256	1
day07vs14	Clybl	0.46068	-0.289244	0.102	0.128	1
day07vs14	Gpr34	0.460692	0.117836	0.136	0.168	1
day07vs14	Dnajc15	0.461178	-0.123204	0.604	0.656	1
day07vs14	Kctd13	0.461199	-0.210293	0.094	0.12	1
day07vs14	Smim11	0.461657	0.202478	0.332	0.296	1
day07vs14	Psmc2	0.462392	0.145851	0.332	0.296	1
day07vs14	Ankrd12	0.462645	-0.117184	0.464	0.52	1
day07vs14	Kctd20	0.462691	0.286304	0.298	0.264	1
day07vs14	Phc3	0.463286	0.289205	0.26	0.224	1
day07vs14	Coa4	0.463506	0.522227	0.094	0.072	1
day07vs14	Ccndbp1	0.463801	-0.268285	0.238	0.272	1
day07vs14	Xpo1	0.463968	-0.361394	0.349	0.384	1
day07vs14	Park7	0.464059	0.111987	0.621	0.568	1
day07vs14	Gm56592	0.464349	-0.391359	0.149	0.176	1
day07vs14	Rab37	0.464533	-0.126461	0.094	0.12	1
day07vs14	Ccs	0.464543	-0.129373	0.187	0.224	1
day07vs14	Irgm2	0.464929	-0.131123	0.285	0.328	1
day07vs14	Ulk1	0.464943	-0.463274	0.119	0.144	1
day07vs14	Rpia	0.465024	0.184425	0.174	0.144	1
day07vs14	AA467197	0.465043	0.197792	0.234	0.208	1
day07vs14	Gramd1b	0.465147	0.411195	0.209	0.176	1
day07vs14	Ganc	0.465278	0.548699	0.102	0.08	1
day07vs14	Bid	0.465349	0.238131	0.191	0.16	1
day07vs14	Tmem161a	0.465492	-0.408232	0.06	0.08	1
day07vs14	Gps2	0.465513	0.232524	0.489	0.472	1
day07vs14	Siva1	0.46563	-0.136801	0.519	0.552	1
day07vs14	Cryl1	0.465991	0.451837	0.17	0.144	1
day07vs14	Dus3l	0.466001	0.337195	0.077	0.056	1
day07vs14	Arl2bp	0.466025	-0.403773	0.111	0.136	1
day07vs14	Zfp934	0.466244	-0.247768	0.06	0.08	1
day07vs14	Carm1	0.466296	-0.190841	0.094	0.12	1
day07vs14	Usp14	0.466361	0.352302	0.319	0.296	1
day07vs14	Capg	0.466653	0.1348	0.817	0.864	1
day07vs14	Actr5	0.466657	0.442904	0.085	0.064	1
day07vs14	Atad3a	0.466657	0.504305	0.085	0.064	1
day07vs14	Supt3	0.466779	-0.280682	0.17	0.2	1
day07vs14	U2af1l4	0.466953	0.347065	0.204	0.176	1
day07vs14	Gm27008	0.466998	-0.247768	0.06	0.08	1
day07vs14	Cnot10	0.467008	0.451837	0.17	0.144	1
day07vs14	Tuba1c	0.467209	0.254327	0.528	0.536	1
day07vs14	Ercc8	0.467228	0.67423	0.038	0.024	1
day07vs14	Slc30a5	0.467274	0.204745	0.289	0.256	1
day07vs14	Mxd4	0.467443	0.112351	0.221	0.184	1
day07vs14	Tmem156	0.46831	0.317073	0.23	0.2	1
day07vs14	Mtmr6	0.468312	-0.238618	0.43	0.464	1
day07vs14	Cdc25b	0.468433	-0.370164	0.06	0.08	1
day07vs14	Thap4	0.468698	0.31166	0.077	0.056	1
day07vs14	Dbt	0.468698	0.31166	0.077	0.056	1
day07vs14	Ikbip	0.468698	0.31166	0.077	0.056	1
day07vs14	Acot8	0.469001	-0.16599	0.226	0.264	1
day07vs14	Atp5j	0.469209	0.103207	0.911	0.936	1
day07vs14	Phf11c	0.469487	0.467779	0.094	0.072	1
day07vs14	Fzr1	0.469499	-0.232661	0.123	0.152	1
day07vs14	St3gal2	0.46961	0.584032	0.102	0.08	1
day07vs14	Tmed2	0.469663	0.101442	0.889	0.864	1
day07vs14	Carnmt1	0.469846	0.226771	0.191	0.16	1
day07vs14	5730455P16Rik	0.470098	-0.785202	0.047	0.064	1
day07vs14	Zbtb37	0.470105	-0.363245	0.06	0.08	1
day07vs14	Airn	0.470228	-0.96518	0.047	0.064	1
day07vs14	Paip1	0.470311	-0.115091	0.302	0.344	1
day07vs14	Fpgt	0.470362	0.548699	0.038	0.024	1
day07vs14	Wdr73	0.470362	0.548699	0.038	0.024	1
day07vs14	Ccdc102a	0.470362	0.548699	0.038	0.024	1
day07vs14	Pld2	0.470362	0.548699	0.038	0.024	1
day07vs14	Gm46430	0.470362	0.548699	0.038	0.024	1
day07vs14	Spice1	0.470362	0.548699	0.038	0.024	1
day07vs14	Gm26626	0.470362	0.548699	0.038	0.024	1
day07vs14	Metrn	0.470362	0.548699	0.038	0.024	1
day07vs14	Itpr3	0.470362	0.548699	0.038	0.024	1
day07vs14	Hars2	0.470362	0.548699	0.038	0.024	1
day07vs14	Cacna1f	0.470362	0.548699	0.038	0.024	1
day07vs14	Mcoln1	0.470571	0.47629	0.119	0.096	1
day07vs14	Map3k1	0.470625	0.221515	0.579	0.568	1
day07vs14	Dgkg	0.471136	-0.258656	0.294	0.328	1
day07vs14	Trip12	0.471702	0.175167	0.689	0.712	1
day07vs14	Cep290	0.471702	0.330275	0.085	0.064	1
day07vs14	Ralb	0.4718	0.128796	0.417	0.384	1
day07vs14	Abcc1	0.471891	0.426302	0.153	0.128	1
day07vs14	Adk	0.472122	0.281912	0.162	0.136	1
day07vs14	Polr1a	0.47234	0.192361	0.2	0.168	1
day07vs14	Lrrk2	0.472572	1.12029	0.179	0.16	1
day07vs14	Gfm2	0.472916	-0.273303	0.102	0.128	1
day07vs14	Topbp1	0.473034	0.548699	0.128	0.104	1
day07vs14	Fancg	0.473588	0.411195	0.038	0.024	1
day07vs14	Sirt4	0.473588	0.411195	0.038	0.024	1
day07vs14	8030453O22Rik	0.473588	0.411195	0.038	0.024	1
day07vs14	Zfp954	0.473588	0.411195	0.038	0.024	1
day07vs14	Gm57198	0.473588	0.411195	0.038	0.024	1
day07vs14	2610044O15Rik8	0.473588	0.411195	0.038	0.024	1
day07vs14	Polrmt	0.473588	0.411195	0.038	0.024	1
day07vs14	Thop1	0.473588	0.411195	0.038	0.024	1
day07vs14	Rasgrf2	0.473588	0.411195	0.038	0.024	1
day07vs14	Ppp2r5b	0.473588	0.411195	0.038	0.024	1
day07vs14	Arhgap19	0.473588	0.411195	0.038	0.024	1
day07vs14	Plpp2	0.473865	0.24127	0.077	0.056	1
day07vs14	Mov10	0.473877	-0.296023	0.153	0.184	1
day07vs14	St6gal1	0.474336	-0.843618	0.128	0.152	1
day07vs14	Taf5	0.474644	-0.266876	0.081	0.104	1
day07vs14	Akirin1	0.475312	-0.180572	0.391	0.424	1
day07vs14	Txlng	0.475523	0.450015	0.268	0.24	1
day07vs14	Dnmt3a	0.475939	0.584032	0.221	0.192	1
day07vs14	Tada3	0.476004	-0.351305	0.111	0.136	1
day07vs14	Gnpnat1	0.476031	0.437191	0.102	0.08	1
day07vs14	Zfp994	0.476056	-0.282701	0.06	0.08	1
day07vs14	Ocel1	0.476174	-0.137009	0.174	0.208	1
day07vs14	Rgs18	0.476235	-0.238307	0.17	0.2	1
day07vs14	Usp46	0.477173	-0.569696	0.068	0.088	1
day07vs14	Uxs1	0.477327	0.442904	0.145	0.12	1
day07vs14	Hacd2	0.477628	0.442904	0.277	0.256	1
day07vs14	Adnp2	0.477747	0.47629	0.119	0.096	1
day07vs14	Ppp5c	0.477748	0.433222	0.119	0.096	1
day07vs14	4930500G05Rik	0.477785	0.204745	0.038	0.024	1
day07vs14	Ext2	0.47822	0.200299	0.2	0.168	1
day07vs14	Msr1	0.478346	-0.111873	0.609	0.608	1
day07vs14	Ambra1	0.478677	0.170339	0.677	0.664	1
day07vs14	Mtx2	0.478708	0.254853	0.285	0.256	1
day07vs14	Bzw2	0.478768	-0.312831	0.153	0.184	1
day07vs14	Psmg1	0.47906	0.16727	0.077	0.056	1
day07vs14	Phkg2	0.479069	-0.202195	0.247	0.28	1
day07vs14	Eif2s3y	0.47913	-0.152354	0.468	0.512	1
day07vs14	Cdpf1	0.479404	-0.647698	0.047	0.064	1
day07vs14	Spin1	0.479584	0.259192	0.255	0.224	1
day07vs14	Creb3l1	0.479896	0.226771	0.038	0.024	1
day07vs14	Fggy	0.479896	0.226771	0.038	0.024	1
day07vs14	Crot	0.480258	0.411195	0.128	0.104	1
day07vs14	Mrpl40	0.480465	0.442904	0.226	0.2	1
day07vs14	Adam17	0.480484	-0.23849	0.587	0.576	1
day07vs14	Tmem242	0.48068	0.226771	0.111	0.088	1
day07vs14	Card6	0.480851	0.290901	0.085	0.064	1
day07vs14	Il6st	0.480956	0.148161	0.289	0.256	1
day07vs14	Spsb1	0.481076	0.259192	0.094	0.072	1
day07vs14	Zfyve21	0.481104	0.411195	0.111	0.088	1
day07vs14	Mrps9	0.481675	0.174156	0.251	0.216	1
day07vs14	Ccnh	0.481849	-0.115552	0.204	0.24	1
day07vs14	Oat	0.482207	0.191147	0.272	0.24	1
day07vs14	Tmem167b	0.482497	0.384723	0.102	0.08	1
day07vs14	Slc25a19	0.482497	0.384723	0.102	0.08	1
day07vs14	Polr2i	0.482655	-0.217914	0.391	0.416	1
day07vs14	Irgm1	0.482749	0.582962	0.417	0.44	1
day07vs14	Nono	0.482936	0.123913	0.643	0.656	1
day07vs14	Dtwd2	0.483077	-0.173767	0.038	0.024	1
day07vs14	Junb	0.483269	-0.171969	0.936	0.976	1
day07vs14	Mrtfa	0.483408	0.227974	0.421	0.392	1
day07vs14	Pira12	0.483483	-0.836732	0.077	0.096	1
day07vs14	Gprasp1	0.483536	0.121689	0.157	0.128	1
day07vs14	Kctd18	0.483742	-0.200239	0.06	0.08	1
day07vs14	Hscb	0.484093	-0.32577	0.149	0.176	1
day07vs14	Slc37a4	0.484269	-0.630625	0.068	0.088	1
day07vs14	Mapk7	0.484269	-0.630625	0.068	0.088	1
day07vs14	Dynlt1a	0.484269	-0.630625	0.068	0.088	1
day07vs14	Gm45894	0.484447	0.330275	0.094	0.072	1
day07vs14	Tmem9b	0.484583	0.165889	0.37	0.336	1
day07vs14	Steep1	0.484742	0.155357	0.243	0.208	1
day07vs14	Nufip2	0.484854	0.184687	0.557	0.56	1
day07vs14	Pdxdc1	0.484926	-0.312473	0.34	0.368	1
day07vs14	Ccdc58	0.484963	-0.297756	0.17	0.2	1
day07vs14	Btbd10	0.485157	-0.210293	0.132	0.16	1
day07vs14	Hbegf	0.485203	1.25919	0.017	0.008	1
day07vs14	Ptpa	0.48559	-0.311695	0.345	0.368	1
day07vs14	Large1	0.486096	-0.434295	0.166	0.192	1
day07vs14	Puf60	0.486239	0.185026	0.349	0.32	1
day07vs14	Kctd3	0.486286	-0.532221	0.047	0.064	1
day07vs14	Ccdc191	0.486286	-0.532221	0.047	0.064	1
day07vs14	4833418N02Rik	0.486286	-0.532221	0.047	0.064	1
day07vs14	Rmdn3	0.486382	0.567315	0.119	0.096	1
day07vs14	Tmem181a	0.486579	-0.154004	0.174	0.208	1
day07vs14	Plekha6	0.486841	0.67423	0.017	0.008	1
day07vs14	Fcna	0.486841	2.25919	0.017	0.008	1
day07vs14	Gm14461	0.486841	0.896622	0.017	0.008	1
day07vs14	Rtel1	0.486841	0.67423	0.017	0.008	1
day07vs14	4930593A02Rik	0.486841	0.67423	0.017	0.008	1
day07vs14	Gstm5	0.486841	0.67423	0.017	0.008	1
day07vs14	Gm42984	0.486841	0.67423	0.017	0.008	1
day07vs14	Angpt2	0.486841	0.67423	0.017	0.008	1
day07vs14	Mtrr	0.486841	0.67423	0.017	0.008	1
day07vs14	Adgrv1	0.486841	0.67423	0.017	0.008	1
day07vs14	Kif20b	0.486841	0.67423	0.017	0.008	1
day07vs14	Prrg1	0.486841	0.67423	0.017	0.008	1
day07vs14	Itm2a	0.486841	2.48158	0.017	0.008	1
day07vs14	Epb41l1	0.487102	-0.562809	0.098	0.12	1
day07vs14	Cnih4	0.487745	-0.109637	0.723	0.736	1
day07vs14	Sdhaf4	0.487799	-0.184908	0.162	0.192	1
day07vs14	Gtf2f1	0.48782	0.198892	0.328	0.296	1
day07vs14	Inppl1	0.487844	-0.305012	0.119	0.144	1
day07vs14	Prcc	0.487993	0.362286	0.111	0.088	1
day07vs14	1110065P20Rik	0.487993	0.362286	0.111	0.088	1
day07vs14	Psma5	0.488161	0.326959	0.604	0.656	1
day07vs14	Ndufaf8	0.48819	-0.197446	0.426	0.464	1
day07vs14	Cops2	0.488261	0.178535	0.336	0.304	1
day07vs14	Zcchc8	0.488433	0.222534	0.238	0.208	1
day07vs14	Axdnd1	0.488494	0.411195	0.017	0.008	1
day07vs14	Catspere2	0.488494	0.411195	0.017	0.008	1
day07vs14	Kcnk2	0.488494	0.411195	0.017	0.008	1
day07vs14	Kif18a	0.488494	0.411195	0.017	0.008	1
day07vs14	Spef1	0.488494	0.411195	0.017	0.008	1
day07vs14	Ahcy	0.488494	0.411195	0.017	0.008	1
day07vs14	Gm6710	0.488494	0.411195	0.017	0.008	1
day07vs14	4921531C22Rik	0.488494	0.411195	0.017	0.008	1
day07vs14	Gm17359	0.488494	0.411195	0.017	0.008	1
day07vs14	4930579G24Rik	0.488494	0.411195	0.017	0.008	1
day07vs14	Gm56796	0.488494	0.411195	0.017	0.008	1
day07vs14	Gm15441	0.488494	0.411195	0.017	0.008	1
day07vs14	Fam221b	0.488494	0.411195	0.017	0.008	1
day07vs14	Gabbr2	0.488494	0.411195	0.017	0.008	1
day07vs14	5730409E04Rik	0.488494	0.411195	0.017	0.008	1
day07vs14	Gm12981	0.488494	0.411195	0.017	0.008	1
day07vs14	Pdpn	0.488494	0.411195	0.017	0.008	1
day07vs14	Abcb4	0.488494	0.411195	0.017	0.008	1
day07vs14	2900026A02Rik	0.488494	0.411195	0.017	0.008	1
day07vs14	Tctn1	0.488494	0.411195	0.017	0.008	1
day07vs14	Ccdc62	0.488494	0.411195	0.017	0.008	1
day07vs14	Zfp316	0.488494	0.411195	0.017	0.008	1
day07vs14	Tspan33	0.488494	0.411195	0.017	0.008	1
day07vs14	M1ap	0.488494	0.411195	0.017	0.008	1
day07vs14	Numbl	0.488494	0.411195	0.017	0.008	1
day07vs14	Spred3	0.488494	0.411195	0.017	0.008	1
day07vs14	Zfp382	0.488494	0.411195	0.017	0.008	1
day07vs14	Fancf	0.488494	0.411195	0.017	0.008	1
day07vs14	Rccd1	0.488494	0.411195	0.017	0.008	1
day07vs14	Gm44899	0.488494	0.411195	0.017	0.008	1
day07vs14	Lhpp	0.488494	0.411195	0.017	0.008	1
day07vs14	Wdr17	0.488494	0.411195	0.017	0.008	1
day07vs14	Fcsk	0.488494	0.411195	0.017	0.008	1
day07vs14	Gm32856	0.488494	0.411195	0.017	0.008	1
day07vs14	Neo1	0.488494	0.411195	0.017	0.008	1
day07vs14	Gm57050	0.488494	0.411195	0.017	0.008	1
day07vs14	Cenpw	0.488494	0.411195	0.017	0.008	1
day07vs14	Spic	0.488494	0.411195	0.017	0.008	1
day07vs14	Tbc1d30	0.488494	0.411195	0.017	0.008	1
day07vs14	Tmem198b	0.488494	0.411195	0.017	0.008	1
day07vs14	Flt4	0.488494	0.411195	0.017	0.008	1
day07vs14	Serpinf1	0.488494	0.411195	0.017	0.008	1
day07vs14	Slc46a1	0.488494	0.411195	0.017	0.008	1
day07vs14	Gm11520	0.488494	0.411195	0.017	0.008	1
day07vs14	Kif19a	0.488494	0.411195	0.017	0.008	1
day07vs14	5430427M07Rik	0.488494	0.411195	0.017	0.008	1
day07vs14	Gm46401	0.488494	0.411195	0.017	0.008	1
day07vs14	H3c1	0.488494	0.411195	0.017	0.008	1
day07vs14	Fastkd3	0.488494	0.411195	0.017	0.008	1
day07vs14	Mtx3	0.488494	0.411195	0.017	0.008	1
day07vs14	Nid2	0.488494	0.411195	0.017	0.008	1
day07vs14	4930405A10Rik	0.488494	0.411195	0.017	0.008	1
day07vs14	Sh2d4b	0.488494	0.411195	0.017	0.008	1
day07vs14	Sqle	0.488494	0.411195	0.017	0.008	1
day07vs14	Top1mt	0.488494	0.411195	0.017	0.008	1
day07vs14	C1qtnf6	0.488494	0.411195	0.017	0.008	1
day07vs14	Csrnp2	0.488494	0.411195	0.017	0.008	1
day07vs14	4632428C04Rik	0.488494	0.411195	0.017	0.008	1
day07vs14	Cd200	0.488494	0.411195	0.017	0.008	1
day07vs14	Htr1f	0.488494	0.411195	0.017	0.008	1
day07vs14	Zfp947	0.488494	0.411195	0.017	0.008	1
day07vs14	Gm10501	0.488494	0.411195	0.017	0.008	1
day07vs14	Gm36043	0.488494	0.411195	0.017	0.008	1
day07vs14	4930414N06Rik	0.488494	0.411195	0.017	0.008	1
day07vs14	Neurl1a	0.488494	0.411195	0.017	0.008	1
day07vs14	Hdac6	0.488494	0.411195	0.017	0.008	1
day07vs14	Smc5	0.488961	-0.173767	0.311	0.336	1
day07vs14	Wdtc1	0.488986	-0.456167	0.128	0.152	1
day07vs14	Pgam5	0.489009	0.330275	0.102	0.08	1
day07vs14	Tubgcp3	0.489009	0.330275	0.102	0.08	1
day07vs14	Gm20707	0.489021	-0.495695	0.047	0.064	1
day07vs14	Gm30541	0.489021	-0.495695	0.047	0.064	1
day07vs14	Plcxd2	0.489307	1.01527	0.047	0.032	1
day07vs14	Washc3	0.489629	0.149388	0.336	0.304	1
day07vs14	Pltp	0.489647	-0.175436	0.409	0.456	1
day07vs14	Cebpg	0.489839	0.418769	0.451	0.456	1
day07vs14	Alkbh8	0.489889	0.330275	0.094	0.072	1
day07vs14	Sugp1	0.490125	-0.215587	0.132	0.16	1
day07vs14	Plaat3	0.49021	0.399607	0.179	0.152	1
day07vs14	Anapc16	0.490301	0.24127	0.336	0.312	1
day07vs14	D730003I15Rik	0.490415	-0.512183	0.106	0.128	1
day07vs14	Acbd6	0.490443	0.192361	0.2	0.168	1
day07vs14	Mrtfb	0.490577	0.273692	0.094	0.072	1
day07vs14	Luc7l3	0.490632	0.140251	0.587	0.56	1
day07vs14	Tug1	0.490779	-0.210293	0.306	0.336	1
day07vs14	Cars2	0.490998	-0.145198	0.123	0.152	1
day07vs14	Trim11	0.490998	-0.145198	0.123	0.152	1
day07vs14	Vwa8	0.491266	0.204745	0.094	0.072	1
day07vs14	Trpv2	0.491354	-0.278464	0.306	0.328	1
day07vs14	A630001G21Rik	0.491634	0.296592	0.349	0.328	1
day07vs14	Socs5	0.491812	0.31166	0.102	0.08	1
day07vs14	Snx29	0.491971	-0.148424	0.332	0.368	1
day07vs14	Gtdc1	0.492168	-0.153157	0.451	0.472	1
day07vs14	Atg12	0.492257	-0.348854	0.213	0.24	1
day07vs14	Ccdc124	0.49229	0.263518	0.472	0.464	1
day07vs14	Rmc1	0.492324	0.31166	0.162	0.136	1
day07vs14	Tfip11	0.492326	-0.30305	0.119	0.144	1
day07vs14	Gosr2	0.492403	0.26559	0.349	0.32	1
day07vs14	Trim21	0.492612	0.281912	0.111	0.088	1
day07vs14	Med6	0.492675	-0.127544	0.255	0.296	1
day07vs14	Bach2os	0.492761	-0.275497	0.187	0.216	1
day07vs14	H1f3	0.492768	0.295718	0.094	0.072	1
day07vs14	4933421O10Rik	0.493095	-0.363245	0.068	0.088	1
day07vs14	Rad51b	0.493161	1.08927	0.047	0.032	1
day07vs14	Tmem238	0.493161	0.67423	0.047	0.032	1
day07vs14	D030028A08Rik	0.493161	0.67423	0.047	0.032	1
day07vs14	Atp11b	0.493213	-0.278189	0.57	0.576	1
day07vs14	Gpr155	0.493216	-0.425306	0.047	0.064	1
day07vs14	Gm20470	0.493216	-0.425306	0.047	0.064	1
day07vs14	Ankmy2	0.493216	-0.425306	0.047	0.064	1
day07vs14	Sltm	0.4936	0.157012	0.532	0.496	1
day07vs14	Sgta	0.494007	0.145121	0.272	0.24	1
day07vs14	Ppp2r3c	0.494046	-0.352737	0.196	0.224	1
day07vs14	Spred1	0.494675	-0.138455	0.438	0.472	1
day07vs14	Wrnip1	0.494933	0.31166	0.111	0.088	1
day07vs14	Ryr1	0.495081	0.39183	0.119	0.096	1
day07vs14	Ppp1r3d	0.495099	-0.173767	0.017	0.008	1
day07vs14	Gpt2	0.495099	-0.173767	0.017	0.008	1
day07vs14	Gm57404	0.495099	-0.173767	0.017	0.008	1
day07vs14	Apobr	0.495333	-0.124857	0.285	0.328	1
day07vs14	Pan3	0.495643	0.225956	0.621	0.616	1
day07vs14	Far1os	0.495765	-0.380218	0.047	0.064	1
day07vs14	Sprtn	0.495765	-0.380218	0.047	0.064	1
day07vs14	Xpc	0.496342	-0.133125	0.123	0.152	1
day07vs14	Lasp1	0.496494	0.19289	0.489	0.48	1
day07vs14	Ppwd1	0.496595	-0.3773	0.183	0.208	1
day07vs14	Pcf11	0.496604	-0.252349	0.413	0.44	1
day07vs14	Ehmt1	0.496753	-0.187573	0.294	0.328	1
day07vs14	Hsf2	0.496959	-0.436801	0.098	0.12	1
day07vs14	Zkscan5	0.497029	0.574694	0.047	0.032	1
day07vs14	Prkar2b	0.49769	-0.910733	0.034	0.048	1
day07vs14	Mrps16	0.497825	0.305304	0.421	0.416	1
day07vs14	Ino80dos	0.499676	-1.06274	0.034	0.048	1
day07vs14	Gna15	0.49994	0.20116	0.213	0.184	1
day07vs14	Suclg1	0.500043	0.102323	0.379	0.336	1
day07vs14	Gtf3c2	0.500147	-0.241939	0.209	0.232	1
day07vs14	Nop9	0.500324	0.30428	0.213	0.184	1
day07vs14	Pank4	0.50091	0.574694	0.047	0.032	1
day07vs14	Gm42047	0.50091	0.467779	0.047	0.032	1
day07vs14	Trmt61a	0.50091	0.467779	0.047	0.032	1
day07vs14	Zbtb11os1	0.50091	0.467779	0.047	0.032	1
day07vs14	Abcd4	0.501259	-0.289244	0.068	0.088	1
day07vs14	Slc15a2	0.501382	-0.52169	0.128	0.152	1
day07vs14	Dnajc24	0.501654	0.182377	0.217	0.184	1
day07vs14	Nmral1	0.502183	0.18119	0.226	0.192	1
day07vs14	Mettl6	0.502197	0.345607	0.153	0.128	1
day07vs14	Tnpo2	0.502304	0.281912	0.119	0.096	1
day07vs14	Stx18	0.502402	-0.37468	0.196	0.224	1
day07vs14	Rab32	0.502629	-0.165305	0.528	0.552	1
day07vs14	Vegfb	0.50277	-0.273303	0.047	0.064	1
day07vs14	Ctsd	0.502876	0.183888	0.966	0.984	1
day07vs14	Tango2	0.502941	0.295718	0.196	0.168	1
day07vs14	Fam120b	0.503125	0.382999	0.238	0.216	1
day07vs14	Dctn1	0.503397	-0.156893	0.281	0.312	1
day07vs14	Zrsr2	0.5038	0.209562	0.306	0.272	1
day07vs14	Ptpn2	0.50385	-0.413901	0.396	0.392	1
day07vs14	Pigk	0.503939	0.246809	0.204	0.176	1
day07vs14	Slc35b4	0.504148	-0.32577	0.068	0.088	1
day07vs14	Aamdc	0.504148	-0.32577	0.068	0.088	1
day07vs14	Uqcc3	0.504297	0.294382	0.277	0.256	1
day07vs14	Inpp5e	0.504933	0.352302	0.047	0.032	1
day07vs14	Gnpda2	0.504933	0.352302	0.047	0.032	1
day07vs14	Dnaaf10	0.504933	0.352302	0.047	0.032	1
day07vs14	Habp4	0.504933	0.352302	0.047	0.032	1
day07vs14	Tmem186	0.504933	0.352302	0.047	0.032	1
day07vs14	Fam199x	0.504933	0.352302	0.047	0.032	1
day07vs14	Cep83	0.504983	0.131912	0.311	0.272	1
day07vs14	Fhip2a	0.505299	0.281912	0.17	0.144	1
day07vs14	Ift46	0.505325	-0.266876	0.089	0.112	1
day07vs14	Mif4gd	0.50568	-0.277515	0.247	0.28	1
day07vs14	Rbmx	0.505923	0.26984	0.128	0.104	1
day07vs14	Tbc1d24	0.505948	-0.704282	0.055	0.072	1
day07vs14	Lemd3	0.506437	-0.235828	0.268	0.304	1
day07vs14	Ndufaf7	0.507309	-0.339576	0.183	0.208	1
day07vs14	Ddx23	0.507322	0.233657	0.272	0.24	1
day07vs14	Mak16	0.507361	0.378774	0.217	0.192	1
day07vs14	Nlk	0.507555	-0.164019	0.26	0.296	1
day07vs14	Pex2	0.507555	-0.382801	0.238	0.264	1
day07vs14	Ncoa4	0.507617	0.318749	0.226	0.2	1
day07vs14	Was	0.507674	0.235488	0.455	0.448	1
day07vs14	Gm28417	0.507764	-0.740808	0.034	0.048	1
day07vs14	Acta2	0.507764	-0.740808	0.034	0.048	1
day07vs14	Csrp2	0.507971	-0.32577	0.111	0.136	1
day07vs14	Slc31a2	0.50807	-0.160711	0.209	0.24	1
day07vs14	Septin10	0.508129	-0.380218	0.136	0.16	1
day07vs14	Rprd2	0.508354	0.266806	0.285	0.256	1
day07vs14	Napg	0.508561	0.246809	0.281	0.256	1
day07vs14	Map3k5	0.508941	0.184951	0.574	0.576	1
day07vs14	BC005624	0.509628	0.219148	0.443	0.416	1
day07vs14	Ranbp3	0.510068	0.287207	0.136	0.112	1
day07vs14	Senp3	0.510111	0.164555	0.217	0.184	1
day07vs14	2900089D17Rik	0.510128	-0.495695	0.077	0.096	1
day07vs14	Abl2	0.510285	-0.114266	0.357	0.408	1
day07vs14	Prkd3	0.510364	0.173332	0.345	0.312	1
day07vs14	Phf6	0.510419	0.293626	0.277	0.248	1
day07vs14	Rnf215	0.510924	-0.436801	0.098	0.12	1
day07vs14	Frg1	0.511548	0.126104	0.57	0.544	1
day07vs14	Ankrd40	0.511684	0.352302	0.191	0.168	1
day07vs14	Tmem62	0.511745	0.204745	0.047	0.032	1
day07vs14	Actn1	0.51191	-0.495695	0.034	0.048	1
day07vs14	Ggnbp2	0.512164	0.146718	0.677	0.648	1
day07vs14	Hectd4	0.512683	-0.366412	0.128	0.152	1
day07vs14	Cnot6l	0.512896	0.126104	0.549	0.528	1
day07vs14	Nup98	0.512905	-0.134508	0.617	0.68	1
day07vs14	Mpv17	0.513211	0.196183	0.102	0.08	1
day07vs14	Slc27a4	0.513336	0.591768	0.055	0.04	1
day07vs14	Wdr74	0.513506	0.226771	0.17	0.144	1
day07vs14	ENSMUSG00000121360	0.513575	-2.4957	0.009	0.016	1
day07vs14	Pced1a	0.513909	-0.621226	0.034	0.048	1
day07vs14	Gm14798	0.513909	-0.588805	0.034	0.048	1
day07vs14	Foxk1	0.514134	0.108633	0.204	0.248	1
day07vs14	Klhl20	0.514687	-0.210293	0.089	0.112	1
day07vs14	Vti1b	0.514848	-0.129078	0.434	0.472	1
day07vs14	Slc25a13	0.515182	0.249732	0.119	0.096	1
day07vs14	Tmcc3	0.515199	-0.149447	0.443	0.424	1
day07vs14	Inpp5b	0.515527	0.226771	0.162	0.136	1
day07vs14	Ppp1r9a	0.515687	-0.32577	0.047	0.032	1
day07vs14	Sppl3	0.515744	-0.134239	0.477	0.52	1
day07vs14	Slc36a1	0.515957	0.171729	0.243	0.208	1
day07vs14	Ugt1a7c	0.516028	-0.548163	0.034	0.048	1
day07vs14	Chst1	0.516028	-0.548163	0.034	0.048	1
day07vs14	Gm43672	0.516028	-0.548163	0.034	0.048	1
day07vs14	Aldh4a1	0.516028	-0.548163	0.034	0.048	1
day07vs14	Gm57286	0.516028	-0.548163	0.034	0.048	1
day07vs14	Iqce	0.516028	-0.548163	0.034	0.048	1
day07vs14	Ogg1	0.516028	-0.548163	0.034	0.048	1
day07vs14	Sbk1	0.516028	-0.548163	0.034	0.048	1
day07vs14	Pgpep1	0.516028	-0.548163	0.034	0.048	1
day07vs14	Zfp317	0.516028	-0.548163	0.034	0.048	1
day07vs14	Gnal	0.516028	-0.548163	0.034	0.048	1
day07vs14	Gm45871	0.516028	-0.548163	0.034	0.048	1
day07vs14	Gpank1	0.517	-0.15866	0.111	0.136	1
day07vs14	Rnf180	0.517176	0.56926	0.132	0.112	1
day07vs14	Hilpda	0.517307	-0.455053	0.106	0.128	1
day07vs14	Pik3r3	0.517356	-1.32577	0.009	0.016	1
day07vs14	Brca2	0.517356	-1.6477	0.009	0.016	1
day07vs14	Gm56864	0.517356	-1.32577	0.009	0.016	1
day07vs14	1700085D22Rik	0.517356	-1.32577	0.009	0.016	1
day07vs14	Gm56867	0.517356	-1.32577	0.009	0.016	1
day07vs14	Cdh1	0.517356	-1.32577	0.009	0.016	1
day07vs14	A930014D07Rik	0.517356	-1.32577	0.009	0.016	1
day07vs14	Tecr	0.517715	-0.162271	0.379	0.408	1
day07vs14	Ric8b	0.517765	-0.215587	0.111	0.136	1
day07vs14	Hgs	0.517837	0.485196	0.166	0.144	1
day07vs14	Alg11	0.517863	0.504305	0.055	0.04	1
day07vs14	Sco1	0.517863	0.67423	0.055	0.04	1
day07vs14	Runx2os1	0.517863	0.504305	0.055	0.04	1
day07vs14	Ino80	0.517975	0.125337	0.434	0.4	1
day07vs14	Taf2	0.518044	-0.122237	0.132	0.16	1
day07vs14	9530068E07Rik	0.518629	-0.103378	0.413	0.448	1
day07vs14	Selenoi	0.518768	-0.425306	0.077	0.096	1
day07vs14	Rnf216	0.518879	-0.185449	0.511	0.544	1
day07vs14	Usp2	0.519154	0.522227	0.166	0.144	1
day07vs14	Cobll1	0.519256	-1.23266	0.009	0.016	1
day07vs14	Klrb1b	0.519256	-1.91073	0.009	0.016	1
day07vs14	Kctd6	0.519279	-0.173767	0.089	0.112	1
day07vs14	6820431F20Rik	0.519335	0.116067	0.455	0.432	1
day07vs14	Ifi208	0.519384	0.609274	0.238	0.224	1
day07vs14	Paqr3	0.519894	-0.562809	0.055	0.072	1
day07vs14	Actl6a	0.520026	0.254327	0.251	0.224	1
day07vs14	Parg	0.520035	0.152003	0.289	0.256	1
day07vs14	Snhg20	0.520207	-0.358192	0.077	0.096	1
day07vs14	Cd82	0.52035	-0.227206	0.162	0.192	1
day07vs14	Abracl	0.520367	-0.104928	0.787	0.848	1
day07vs14	Clasp1	0.52055	0.191147	0.277	0.24	1
day07vs14	Ap1ar	0.52055	0.24127	0.153	0.128	1
day07vs14	Rnf25	0.520739	-0.173767	0.068	0.088	1
day07vs14	Klc1	0.52076	0.287207	0.268	0.24	1
day07vs14	Gm15336	0.521119	-0.32577	0.034	0.048	1
day07vs14	Paqr8	0.521157	-0.910733	0.009	0.016	1
day07vs14	Arhgef4	0.521157	-0.910733	0.009	0.016	1
day07vs14	2810408I11Rik	0.521157	-0.910733	0.009	0.016	1
day07vs14	Slco4c1	0.521157	-0.910733	0.009	0.016	1
day07vs14	Dpp10	0.521157	-0.910733	0.009	0.016	1
day07vs14	Tstd1	0.521157	-0.910733	0.009	0.016	1
day07vs14	Coq8a	0.521157	-0.910733	0.009	0.016	1
day07vs14	0610009E02Rik	0.521157	-0.910733	0.009	0.016	1
day07vs14	Pkn3	0.521157	-0.910733	0.009	0.016	1
day07vs14	Gm39792	0.521157	-0.910733	0.009	0.016	1
day07vs14	Ccdc173	0.521157	-0.910733	0.009	0.016	1
day07vs14	Zbtb10	0.521157	-0.910733	0.009	0.016	1
day07vs14	Gm2011	0.521157	-0.910733	0.009	0.016	1
day07vs14	Gm20652	0.521157	-0.910733	0.009	0.016	1
day07vs14	Anxa9	0.521157	-0.910733	0.009	0.016	1
day07vs14	2010016I18Rik	0.521157	-0.910733	0.009	0.016	1
day07vs14	Slc39a8	0.521157	-0.910733	0.009	0.016	1
day07vs14	Ccdc17	0.521157	-0.910733	0.009	0.016	1
day07vs14	Rhd	0.521157	-0.910733	0.009	0.016	1
day07vs14	Nphp4	0.521157	-0.910733	0.009	0.016	1
day07vs14	Mterf1b	0.521157	-0.910733	0.009	0.016	1
day07vs14	Gm8953	0.521157	-0.910733	0.009	0.016	1
day07vs14	N4bp2os	0.521157	-0.910733	0.009	0.016	1
day07vs14	Gm10135	0.521157	-0.910733	0.009	0.016	1
day07vs14	Gm34086	0.521157	-0.910733	0.009	0.016	1
day07vs14	Gm43378	0.521157	-0.910733	0.009	0.016	1
day07vs14	Mtus2	0.521157	-0.910733	0.009	0.016	1
day07vs14	Gm42556	0.521157	-0.910733	0.009	0.016	1
day07vs14	Zfp775	0.521157	-0.910733	0.009	0.016	1
day07vs14	Gm44040	0.521157	-0.910733	0.009	0.016	1
day07vs14	Fam234b	0.521157	-0.910733	0.009	0.016	1
day07vs14	Zfp580	0.521157	-0.910733	0.009	0.016	1
day07vs14	Gm44659	0.521157	-0.910733	0.009	0.016	1
day07vs14	Gm26810	0.521157	-0.910733	0.009	0.016	1
day07vs14	Aplp1	0.521157	-0.910733	0.009	0.016	1
day07vs14	Nphs1	0.521157	-0.910733	0.009	0.016	1
day07vs14	Fan1	0.521157	-0.910733	0.009	0.016	1
day07vs14	Gm20650	0.521157	-0.910733	0.009	0.016	1
day07vs14	Gm44759	0.521157	-0.910733	0.009	0.016	1
day07vs14	Cox6a2	0.521157	-0.910733	0.009	0.016	1
day07vs14	Tacc2	0.521157	-0.910733	0.009	0.016	1
day07vs14	Pex11g	0.521157	-0.910733	0.009	0.016	1
day07vs14	1700029H14Rik	0.521157	-0.910733	0.009	0.016	1
day07vs14	Enkd1	0.521157	-0.910733	0.009	0.016	1
day07vs14	Hyls1	0.521157	-0.910733	0.009	0.016	1
day07vs14	Pou2f3	0.521157	-0.910733	0.009	0.016	1
day07vs14	Gm36459	0.521157	-0.910733	0.009	0.016	1
day07vs14	Xylb	0.521157	-0.910733	0.009	0.016	1
day07vs14	Bahcc1	0.521157	-0.910733	0.009	0.016	1
day07vs14	Gen1	0.521157	-0.910733	0.009	0.016	1
day07vs14	Gm9887	0.521157	-0.910733	0.009	0.016	1
day07vs14	Asb2	0.521157	-0.910733	0.009	0.016	1
day07vs14	Gm19605	0.521157	-0.910733	0.009	0.016	1
day07vs14	Exoc3l4	0.521157	-0.910733	0.009	0.016	1
day07vs14	Foxq1	0.521157	-0.910733	0.009	0.016	1
day07vs14	Pou5f2	0.521157	-0.910733	0.009	0.016	1
day07vs14	Gm4211	0.521157	-0.910733	0.009	0.016	1
day07vs14	Gm32702	0.521157	-0.910733	0.009	0.016	1
day07vs14	Sgtb	0.521157	-0.910733	0.009	0.016	1
day07vs14	Prxl2a	0.521157	-0.910733	0.009	0.016	1
day07vs14	Oplah	0.521157	-0.910733	0.009	0.016	1
day07vs14	Gpt	0.521157	-0.910733	0.009	0.016	1
day07vs14	Cpt1b	0.521157	-0.910733	0.009	0.016	1
day07vs14	Cela1	0.521157	-0.910733	0.009	0.016	1
day07vs14	Slx4	0.521157	-0.910733	0.009	0.016	1
day07vs14	Gm56606	0.521157	-0.910733	0.009	0.016	1
day07vs14	Gm17382	0.521157	-0.910733	0.009	0.016	1
day07vs14	H2-Ob	0.521157	-0.910733	0.009	0.016	1
day07vs14	Gm56909	0.521157	-0.910733	0.009	0.016	1
day07vs14	Gm20939	0.521157	-0.910733	0.009	0.016	1
day07vs14	3222401L13Rik	0.521157	-0.910733	0.009	0.016	1
day07vs14	Eif3j2	0.521157	-0.910733	0.009	0.016	1
day07vs14	Cdo1	0.521157	-0.910733	0.009	0.016	1
day07vs14	Gm41764	0.521157	-0.910733	0.009	0.016	1
day07vs14	4833408A19Rik	0.521157	-0.910733	0.009	0.016	1
day07vs14	BC037704	0.521157	-0.910733	0.009	0.016	1
day07vs14	Trub1	0.521157	-0.910733	0.009	0.016	1
day07vs14	Tspan14	0.521252	0.187115	0.536	0.528	1
day07vs14	Capza1	0.521536	0.112351	0.847	0.872	1
day07vs14	Calcrl	0.521643	0.209562	0.111	0.136	1
day07vs14	Dpp9	0.521822	-0.147772	0.187	0.216	1
day07vs14	6530402F18Rik	0.522407	0.411195	0.055	0.04	1
day07vs14	Gm16023	0.522407	0.411195	0.055	0.04	1
day07vs14	Gm20404	0.522407	0.411195	0.055	0.04	1
day07vs14	Nectin4	0.522473	0.182377	0.111	0.088	1
day07vs14	Timm21	0.522479	-0.611172	0.055	0.072	1
day07vs14	Abtb1	0.522628	0.17673	0.119	0.096	1
day07vs14	Zhx2	0.523549	-0.200239	0.128	0.152	1
day07vs14	Ciz1	0.523794	0.244546	0.179	0.152	1
day07vs14	Sil1	0.523813	0.259192	0.145	0.12	1
day07vs14	Map3k8	0.523855	0.212326	0.417	0.4	1
day07vs14	Med17	0.523893	-0.164489	0.179	0.208	1
day07vs14	Wipf2	0.523899	-0.208119	0.251	0.28	1
day07vs14	Tacstd2	0.523968	-1.13313	0.021	0.032	1
day07vs14	Uba3	0.523992	-0.204464	0.119	0.144	1
day07vs14	Tfpt	0.524133	-0.155845	0.089	0.112	1
day07vs14	Sh2b1	0.524148	-0.495695	0.055	0.072	1
day07vs14	Tango6	0.524148	-0.495695	0.055	0.072	1
day07vs14	Dennd6a	0.52425	0.134215	0.404	0.376	1
day07vs14	Xrcc4	0.524585	-0.223323	0.277	0.304	1
day07vs14	Anapc2	0.524847	0.188803	0.162	0.136	1
day07vs14	Eya2	0.524967	-0.495695	0.009	0.016	1
day07vs14	Zfp697	0.524967	-0.495695	0.009	0.016	1
day07vs14	Mgp	0.524967	-0.173767	0.009	0.016	1
day07vs14	Gm49144	0.524967	-0.495695	0.009	0.016	1
day07vs14	Gm40916	0.524967	-0.495695	0.009	0.016	1
day07vs14	5430425K12Rik	0.524967	-0.495695	0.009	0.016	1
day07vs14	Jcad	0.524967	-0.173767	0.009	0.016	1
day07vs14	Atp2c1	0.525102	-0.15056	0.489	0.512	1
day07vs14	Iffo1	0.525118	-0.278464	0.106	0.128	1
day07vs14	Wdr82	0.525197	-0.276861	0.157	0.184	1
day07vs14	Igf2r	0.525227	0.411195	0.055	0.04	1
day07vs14	Cdip1	0.525654	-0.190841	0.174	0.2	1
day07vs14	Uqcr11	0.526106	-0.119996	0.796	0.824	1
day07vs14	Hmgxb4	0.526118	0.193604	0.153	0.128	1
day07vs14	Rbm34	0.526143	0.159657	0.145	0.12	1
day07vs14	Mlx	0.526166	0.305585	0.264	0.24	1
day07vs14	Slmap	0.526288	0.31166	0.383	0.368	1
day07vs14	Acyp2	0.52642	-1.07423	0.072	0.088	1
day07vs14	Tmem208	0.526435	-0.145198	0.519	0.552	1
day07vs14	Klhl28	0.526604	0.249732	0.136	0.112	1
day07vs14	Nhej1	0.526685	-0.32577	0.047	0.032	1
day07vs14	Dach1	0.52688	-0.103378	0.009	0.016	1
day07vs14	Itga9	0.527034	0.896622	0.081	0.064	1
day07vs14	Cmc2	0.527048	0.844155	0.072	0.056	1
day07vs14	Ciapin1	0.527071	0.123215	0.162	0.136	1
day07vs14	Lpar6	0.527205	-0.105989	0.362	0.4	1
day07vs14	Zbed5-ps	0.527338	-0.210293	0.034	0.048	1
day07vs14	Lyl1	0.527352	0.279951	0.323	0.296	1
day07vs14	Zfp715	0.527437	-0.463274	0.055	0.072	1
day07vs14	Snapc2	0.527784	0.52984	0.064	0.048	1
day07vs14	Pdrg1	0.527882	0.332124	0.238	0.216	1
day07vs14	Map1lc3a	0.527965	-0.409834	0.255	0.28	1
day07vs14	Tet2	0.528261	0.179966	0.591	0.6	1
day07vs14	Spint1	0.528349	-0.133125	0.034	0.048	1
day07vs14	Pi4k2a	0.528377	0.127741	0.417	0.384	1
day07vs14	Prim2	0.528856	0.598281	0.115	0.096	1
day07vs14	B9d2	0.528873	-0.124857	0.17	0.2	1
day07vs14	Fzd4	0.529112	-0.910733	0.021	0.032	1
day07vs14	Gpr68	0.529112	-0.910733	0.021	0.032	1
day07vs14	Eefsec	0.529387	-0.495695	0.132	0.152	1
day07vs14	Impdh1	0.529811	0.281912	0.055	0.04	1
day07vs14	Prkag2	0.530189	-0.16599	0.319	0.352	1
day07vs14	Xiap	0.53021	-0.148127	0.583	0.584	1
day07vs14	Dag1	0.530267	0.773766	0.115	0.096	1
day07vs14	Armc5	0.530306	-0.518415	0.077	0.096	1
day07vs14	Dgat2	0.530361	0.574694	0.115	0.096	1
day07vs14	Lrsam1	0.530382	-0.910733	0.021	0.032	1
day07vs14	Ccdc34	0.530382	-0.910733	0.021	0.032	1
day07vs14	Serpini1	0.530382	-0.910733	0.021	0.032	1
day07vs14	Plag1	0.530382	-0.910733	0.021	0.032	1
day07vs14	Cysltr2	0.530382	-1.13313	0.021	0.032	1
day07vs14	Lrrc8c	0.530486	0.474921	0.353	0.352	1
day07vs14	Zfp335	0.530997	-0.425306	0.055	0.072	1
day07vs14	Tomm5	0.531044	0.17673	0.434	0.416	1
day07vs14	Fam89b	0.531426	0.263518	0.443	0.44	1
day07vs14	Cmah	0.531689	-0.718088	0.021	0.032	1
day07vs14	Mrpl1	0.531748	0.295718	0.285	0.264	1
day07vs14	Gm14326	0.531763	-0.32577	0.077	0.096	1
day07vs14	Sc5d	0.531873	0.62532	0.089	0.072	1
day07vs14	Ociad1	0.532087	0.142379	0.481	0.464	1
day07vs14	Ciao3	0.532291	0.133661	0.128	0.104	1
day07vs14	Prmt3	0.532307	0.428069	0.149	0.128	1
day07vs14	Rexo1	0.532441	-0.306661	0.272	0.296	1
day07vs14	Tmem126b	0.532664	0.548699	0.072	0.056	1
day07vs14	Cops8	0.532755	-0.25177	0.221	0.248	1
day07vs14	Dffa	0.532907	0.52984	0.064	0.048	1
day07vs14	Efr3a	0.533381	0.180033	0.443	0.424	1
day07vs14	Eaf1	0.53354	0.133661	0.136	0.112	1
day07vs14	ENSMUSG00000121430	0.533736	-0.548163	0.106	0.128	1
day07vs14	Samsn1	0.533761	0.231286	0.596	0.624	1
day07vs14	Atg16l1	0.533812	0.349134	0.272	0.256	1
day07vs14	Rasal3	0.534152	-0.370164	0.106	0.128	1
day07vs14	Fam20c	0.534251	0.348654	0.191	0.168	1
day07vs14	Tmem259	0.534408	-0.398834	0.294	0.32	1
day07vs14	Atpaf1	0.534412	0.188803	0.055	0.04	1
day07vs14	Cep83os	0.534412	0.188803	0.055	0.04	1
day07vs14	Tnfrsf21	0.534649	0.187671	0.481	0.448	1
day07vs14	Rab28	0.535359	0.253654	0.187	0.16	1
day07vs14	Zfp266	0.535387	-0.215587	0.106	0.128	1
day07vs14	Mtif2	0.535638	0.37306	0.174	0.152	1
day07vs14	Mrpl43	0.536072	-0.147536	0.506	0.536	1
day07vs14	Ddx31	0.536517	-0.210293	0.094	0.072	1
day07vs14	B3gat2	0.536877	-0.647698	0.021	0.032	1
day07vs14	Cry2	0.536877	-0.647698	0.021	0.032	1
day07vs14	4931422A03Rik	0.536877	-0.647698	0.021	0.032	1
day07vs14	Gm10762	0.536877	-0.647698	0.021	0.032	1
day07vs14	Gm16093	0.536877	-0.647698	0.021	0.032	1
day07vs14	Gne	0.536877	-0.647698	0.021	0.032	1
day07vs14	Gm57137	0.536877	-0.647698	0.021	0.032	1
day07vs14	Gm12743	0.536877	-0.647698	0.021	0.032	1
day07vs14	Casz1	0.536877	-0.647698	0.021	0.032	1
day07vs14	Phf13	0.536877	-0.647698	0.021	0.032	1
day07vs14	Phc1	0.536877	-0.647698	0.021	0.032	1
day07vs14	BC024978	0.536877	-0.647698	0.021	0.032	1
day07vs14	Tmem221	0.536877	-0.647698	0.021	0.032	1
day07vs14	Gm26586	0.536877	-0.647698	0.021	0.032	1
day07vs14	Tlr9	0.536877	-0.647698	0.021	0.032	1
day07vs14	Vnn3	0.536877	-0.647698	0.021	0.032	1
day07vs14	AA465934	0.536877	-0.647698	0.021	0.032	1
day07vs14	AI463229	0.536877	-0.647698	0.021	0.032	1
day07vs14	Gm9920	0.536877	-0.647698	0.021	0.032	1
day07vs14	Gm56492	0.536877	-0.647698	0.021	0.032	1
day07vs14	Twnk	0.536877	-0.647698	0.021	0.032	1
day07vs14	Gm56686	0.536877	-0.647698	0.021	0.032	1
day07vs14	Usp1	0.537392	0.155357	0.23	0.2	1
day07vs14	Chaserr	0.537471	-0.19398	0.472	0.512	1
day07vs14	Ets1	0.537935	-0.553181	0.077	0.096	1
day07vs14	Hebp1	0.538037	-0.569696	0.064	0.08	1
day07vs14	Yod1	0.538053	0.369375	0.064	0.048	1
day07vs14	ENSMUSG00000121482	0.538053	0.369375	0.064	0.048	1
day07vs14	Tspyl2	0.538053	0.369375	0.064	0.048	1
day07vs14	Trim56	0.53808	-0.130046	0.238	0.272	1
day07vs14	Dipk2a	0.538307	0.548699	0.072	0.056	1
day07vs14	Rbm15b	0.538308	0.481585	0.072	0.056	1
day07vs14	Tle4	0.538315	0.115879	0.668	0.672	1
day07vs14	Vkorc1l1	0.538642	0.43166	0.213	0.192	1
day07vs14	Fbxo46	0.539031	-0.103378	0.055	0.04	1
day07vs14	Cox11	0.539239	-0.297756	0.102	0.08	1
day07vs14	Nbeal2	0.539393	-0.269187	0.145	0.168	1
day07vs14	Kpnb1	0.539618	0.31166	0.221	0.2	1
day07vs14	Ykt6	0.540016	0.139893	0.213	0.184	1
day07vs14	Nasp	0.540769	0.294736	0.332	0.312	1
day07vs14	Lrrc8b	0.541604	0.445411	0.196	0.176	1
day07vs14	Kmt5a	0.541888	0.24127	0.409	0.408	1
day07vs14	Slc2a8	0.542046	-0.425306	0.021	0.032	1
day07vs14	Prdm11	0.542046	-0.425306	0.021	0.032	1
day07vs14	B3galnt1	0.542046	-0.425306	0.021	0.032	1
day07vs14	Gm16552	0.542046	-0.425306	0.021	0.032	1
day07vs14	Nat8f1	0.542046	-0.425306	0.021	0.032	1
day07vs14	Neil1	0.542046	-0.425306	0.021	0.032	1
day07vs14	Rflnb	0.542046	-0.232661	0.021	0.032	1
day07vs14	Ppm1f	0.542046	-0.425306	0.021	0.032	1
day07vs14	Gm15764	0.542046	-0.425306	0.021	0.032	1
day07vs14	A630089N07Rik	0.542046	-0.425306	0.021	0.032	1
day07vs14	Celf4	0.542046	-0.425306	0.021	0.032	1
day07vs14	Mbnl3	0.542046	-0.425306	0.021	0.032	1
day07vs14	Smim27	0.54229	-0.270275	0.153	0.176	1
day07vs14	Pld3	0.54261	0.461822	0.315	0.288	1
day07vs14	Phyhd1	0.542714	-0.998196	0.064	0.08	1
day07vs14	2610037D02Rik	0.542735	-0.413233	0.162	0.184	1
day07vs14	Setdb1	0.542774	0.164555	0.2	0.176	1
day07vs14	Polr3a	0.543464	0.281912	0.064	0.048	1
day07vs14	Hic2	0.543464	0.281912	0.064	0.048	1
day07vs14	H1f5	0.543527	-0.200239	0.055	0.072	1
day07vs14	Ciao2b	0.5437	-0.106283	0.383	0.424	1
day07vs14	Ndor1	0.543979	0.411195	0.072	0.056	1
day07vs14	Lrp5	0.544378	0.433222	0.115	0.096	1
day07vs14	Vps11	0.544654	-0.273303	0.106	0.128	1
day07vs14	Tmem109	0.544821	0.16727	0.268	0.24	1
day07vs14	Mia2	0.544837	0.210574	0.626	0.648	1
day07vs14	Yipf6	0.545176	0.321928	0.174	0.152	1
day07vs14	Kpna1	0.545201	0.255917	0.328	0.304	1
day07vs14	Tmem164	0.545516	0.213003	0.681	0.688	1
day07vs14	Faap100	0.545921	0.259192	0.064	0.048	1
day07vs14	Gpr180	0.546028	-0.232661	0.055	0.072	1
day07vs14	Acvr1b	0.546028	-0.232661	0.055	0.072	1
day07vs14	Sash3	0.5461	0.317073	0.277	0.256	1
day07vs14	Chchd5	0.546267	-0.103378	0.098	0.12	1
day07vs14	Pi16	0.546502	0.276894	0.102	0.128	1
day07vs14	Rbm28	0.547081	0.138177	0.349	0.32	1
day07vs14	Phf5a	0.547119	0.105569	0.519	0.48	1
day07vs14	Gdf3	0.547164	1.59177	0.026	0.016	1
day07vs14	Gatm	0.547177	-0.826668	0.106	0.128	1
day07vs14	Zfp768	0.547281	-0.232661	0.021	0.032	1
day07vs14	Traf5	0.547393	0.173332	0.187	0.16	1
day07vs14	Derl1	0.547935	-0.107648	0.651	0.696	1
day07vs14	Marchf1	0.54826	0.211258	0.668	0.688	1
day07vs14	Flt3	0.54896	0.536726	0.132	0.112	1
day07vs14	Kat6a	0.549069	0.169267	0.549	0.512	1
day07vs14	Trmt1l	0.549094	-0.436801	0.174	0.192	1
day07vs14	Usp38	0.549188	-0.229801	0.298	0.328	1
day07vs14	Rbm19	0.549324	-0.25177	0.106	0.128	1
day07vs14	Mcm3ap	0.549677	0.337195	0.072	0.056	1
day07vs14	Flnb	0.549677	0.411195	0.072	0.056	1
day07vs14	Ccdc117	0.55009	-0.173767	0.128	0.152	1
day07vs14	Fam168a	0.55039	0.200014	0.447	0.416	1
day07vs14	Immp2l	0.55057	-0.474634	0.094	0.112	1
day07vs14	Chek2	0.550598	-0.358192	0.085	0.104	1
day07vs14	Taf4	0.550781	-0.474634	0.094	0.112	1
day07vs14	Smcr8	0.550884	0.411195	0.106	0.088	1
day07vs14	Ebi3	0.551574	0.21265	0.187	0.16	1
day07vs14	H2-M3	0.551743	0.144762	0.336	0.312	1
day07vs14	Sgpp1	0.551759	0.197792	0.243	0.216	1
day07vs14	Cdc16	0.551946	0.337195	0.14	0.12	1
day07vs14	Tufm	0.552173	0.226771	0.2	0.176	1
day07vs14	Tti1	0.552194	0.378774	0.081	0.064	1
day07vs14	Plxna1	0.552194	0.378774	0.081	0.064	1
day07vs14	Qtrt1	0.552194	0.378774	0.081	0.064	1
day07vs14	Pithd1	0.552219	0.433222	0.115	0.096	1
day07vs14	Hp1bp3	0.552226	-0.22676	0.345	0.368	1
day07vs14	Hexim1	0.552753	0.369375	0.123	0.104	1
day07vs14	Ercc6l2	0.552901	-0.669725	0.043	0.056	1
day07vs14	Kmt2b	0.552947	0.114802	0.209	0.184	1
day07vs14	Zfp64	0.55315	-0.745673	0.119	0.136	1
day07vs14	Coq10a	0.553543	-0.173767	0.128	0.152	1
day07vs14	Noa1	0.554754	-0.495695	0.064	0.08	1
day07vs14	Klhl18	0.554861	-0.408232	0.162	0.184	1
day07vs14	N4bp2	0.554878	0.321928	0.149	0.128	1
day07vs14	Txn2	0.554889	-0.179071	0.502	0.528	1
day07vs14	Galm	0.554905	-0.495695	0.064	0.08	1
day07vs14	Stoml2	0.555036	0.119641	0.328	0.296	1
day07vs14	Ormdl2	0.55513	0.159657	0.34	0.32	1
day07vs14	Chid1	0.555289	-0.216836	0.204	0.232	1
day07vs14	Srsf6	0.555344	0.135364	0.472	0.456	1
day07vs14	Sec31a	0.555469	0.288576	0.366	0.344	1
day07vs14	4930455C13Rik	0.555504	0.67423	0.026	0.016	1
day07vs14	Tmem199	0.555531	-0.300679	0.115	0.136	1
day07vs14	Taf5l	0.555629	0.437191	0.098	0.08	1
day07vs14	Unc13d	0.555629	0.437191	0.098	0.08	1
day07vs14	Ubtd2	0.555778	-0.647698	0.043	0.056	1
day07vs14	Trak2	0.556117	-0.32577	0.17	0.192	1
day07vs14	Paxx	0.556331	-0.103378	0.098	0.12	1
day07vs14	Stau1	0.556691	-0.190115	0.336	0.368	1
day07vs14	Xpa	0.556697	-0.173767	0.213	0.24	1
day07vs14	Rrp7a	0.556853	0.157439	0.234	0.208	1
day07vs14	Cd81	0.557099	0.524204	0.311	0.304	1
day07vs14	Tpgs1	0.557331	-0.151741	0.23	0.256	1
day07vs14	Padi4	0.557346	-0.103378	0.064	0.048	1
day07vs14	Fgd2	0.557494	-0.18034	0.226	0.256	1
day07vs14	Mast2	0.557684	-0.200239	0.191	0.16	1
day07vs14	Hps4	0.557693	-0.282701	0.166	0.192	1
day07vs14	Herc1	0.557859	0.302863	0.489	0.488	1
day07vs14	Ei24	0.557865	0.23951	0.281	0.256	1
day07vs14	Zfp408	0.557985	0.24127	0.072	0.056	1
day07vs14	Nars2	0.557997	-0.588805	0.094	0.112	1
day07vs14	Nif3l1	0.558282	0.352302	0.089	0.072	1
day07vs14	Asf1a	0.558282	0.467779	0.089	0.072	1
day07vs14	Gm29336	0.558294	0.504305	0.026	0.016	1
day07vs14	Gm9929	0.558294	0.504305	0.026	0.016	1
day07vs14	Angptl2	0.558294	0.504305	0.026	0.016	1
day07vs14	Bbs7	0.558294	0.504305	0.026	0.016	1
day07vs14	Gm56977	0.558294	0.504305	0.026	0.016	1
day07vs14	Ankrd24	0.558294	0.504305	0.026	0.016	1
day07vs14	Gm12258	0.558294	0.504305	0.026	0.016	1
day07vs14	Gmpr	0.558294	0.504305	0.026	0.016	1
day07vs14	Gm47123	0.558294	0.504305	0.026	0.016	1
day07vs14	Prdm9	0.558294	0.504305	0.026	0.016	1
day07vs14	Xlr4b	0.558294	0.504305	0.026	0.016	1
day07vs14	Efnb1	0.558294	0.504305	0.026	0.016	1
day07vs14	A430046D13Rik	0.558653	-0.621226	0.043	0.056	1
day07vs14	Fhad1	0.558712	-1.11718	0.043	0.056	1
day07vs14	Trim59	0.55883	-0.647698	0.072	0.088	1
day07vs14	Bad	0.559001	-0.200239	0.26	0.288	1
day07vs14	Rpn2	0.559046	-0.16254	0.566	0.6	1
day07vs14	Zbtb7a	0.559306	0.148974	0.63	0.616	1
day07vs14	Casp2	0.559457	-0.370164	0.187	0.208	1
day07vs14	Opa3	0.559476	0.411195	0.17	0.152	1
day07vs14	Fbxo28	0.559846	-0.256507	0.289	0.312	1
day07vs14	Rrn3	0.560098	-0.3899	0.123	0.144	1
day07vs14	Gfer	0.560254	0.330275	0.238	0.216	1
day07vs14	Tmbim1	0.560523	-0.32577	0.2	0.224	1
day07vs14	Capza2	0.560541	0.119748	0.991	0.992	1
day07vs14	Eng	0.560547	0.226771	0.072	0.056	1
day07vs14	Timmdc1	0.560586	-0.25362	0.145	0.168	1
day07vs14	Cep135	0.560641	0.330275	0.089	0.072	1
day07vs14	Gtf2ird2	0.560641	0.330275	0.089	0.072	1
day07vs14	Pkd1	0.56075	-0.140215	0.106	0.128	1
day07vs14	Raly	0.560847	-0.108069	0.715	0.712	1
day07vs14	Tlr3	0.560935	0.411195	0.115	0.096	1
day07vs14	Trnt1	0.560962	0.298721	0.14	0.12	1
day07vs14	Nckap5	0.56112	0.31166	0.026	0.016	1
day07vs14	Harbi1	0.56112	0.31166	0.026	0.016	1
day07vs14	Gm43768	0.56112	0.31166	0.026	0.016	1
day07vs14	Dnajb5	0.56112	0.31166	0.026	0.016	1
day07vs14	Gm12708	0.56112	0.31166	0.026	0.016	1
day07vs14	Gm15614	0.56112	0.31166	0.026	0.016	1
day07vs14	Dnaaf5	0.56112	0.31166	0.026	0.016	1
day07vs14	Zfp111	0.56112	0.31166	0.026	0.016	1
day07vs14	Catsperg1	0.56112	0.31166	0.026	0.016	1
day07vs14	AW146154	0.56112	0.31166	0.026	0.016	1
day07vs14	Snhg14	0.56112	0.31166	0.026	0.016	1
day07vs14	Lins1	0.56112	0.31166	0.026	0.016	1
day07vs14	1700041G16Rik	0.56112	0.31166	0.026	0.016	1
day07vs14	Brf2	0.56112	0.31166	0.026	0.016	1
day07vs14	Gm3235	0.56112	0.31166	0.026	0.016	1
day07vs14	Gm56868	0.56112	0.31166	0.026	0.016	1
day07vs14	Gm2296	0.56112	0.31166	0.026	0.016	1
day07vs14	Snx33	0.56112	0.31166	0.026	0.016	1
day07vs14	Lrrc49	0.56112	0.31166	0.026	0.016	1
day07vs14	Gm47350	0.56112	0.31166	0.026	0.016	1
day07vs14	Il20rb	0.56112	0.31166	0.026	0.016	1
day07vs14	Smtn	0.56112	0.31166	0.026	0.016	1
day07vs14	Nle1	0.56112	0.31166	0.026	0.016	1
day07vs14	Gm56764	0.56112	0.31166	0.026	0.016	1
day07vs14	Ccdc152	0.56112	0.31166	0.026	0.016	1
day07vs14	A930001M01Rik	0.56112	0.31166	0.026	0.016	1
day07vs14	Mettl22	0.56112	0.31166	0.026	0.016	1
day07vs14	Urb1	0.56112	0.31166	0.026	0.016	1
day07vs14	Tagap1	0.56112	0.31166	0.026	0.016	1
day07vs14	Gm31645	0.56112	0.31166	0.026	0.016	1
day07vs14	Cxxc5	0.56112	0.31166	0.026	0.016	1
day07vs14	Gm9949	0.56112	0.31166	0.026	0.016	1
day07vs14	Klc2	0.56112	0.31166	0.026	0.016	1
day07vs14	Tkfc	0.56112	0.31166	0.026	0.016	1
day07vs14	Tsr2	0.56112	0.31166	0.026	0.016	1
day07vs14	Upf2	0.561133	-0.131501	0.4	0.416	1
day07vs14	Pcnx3	0.561282	0.31166	0.132	0.112	1
day07vs14	Actr1b	0.561343	0.411195	0.14	0.12	1
day07vs14	Ankrd28	0.561496	0.246809	0.089	0.072	1
day07vs14	Dpf2	0.561896	0.223123	0.272	0.248	1
day07vs14	Eif4h	0.562521	0.162641	0.6	0.6	1
day07vs14	Trmt112	0.562729	0.151879	0.621	0.624	1
day07vs14	Wasf2	0.563094	0.182549	0.791	0.8	1
day07vs14	Aimp2	0.563728	-0.32577	0.064	0.08	1
day07vs14	Eif4ebp3	0.563759	0.16727	0.072	0.056	1
day07vs14	Pus7l	0.563923	0.259192	0.026	0.016	1
day07vs14	Tor1a	0.564038	-0.229801	0.315	0.344	1
day07vs14	Ppip5k1	0.564531	-0.785202	0.043	0.056	1
day07vs14	Ier2	0.564951	0.155646	0.706	0.736	1
day07vs14	Rab3d	0.564978	0.290901	0.089	0.072	1
day07vs14	Bcl11a	0.565057	-0.463274	0.102	0.12	1
day07vs14	Rbis	0.565091	0.271471	0.353	0.336	1
day07vs14	Lcmt2	0.565509	-0.495695	0.043	0.056	1
day07vs14	Ppp1r16a	0.565509	-0.495695	0.043	0.056	1
day07vs14	Fbxo45	0.565509	-0.495695	0.043	0.056	1
day07vs14	Prpf38a	0.565704	0.185483	0.37	0.344	1
day07vs14	Gtf2e2	0.565704	-0.196487	0.323	0.344	1
day07vs14	Man2b2	0.565915	0.31166	0.106	0.088	1
day07vs14	Dxo	0.565915	0.31166	0.106	0.088	1
day07vs14	Gclm	0.565951	0.204745	0.149	0.176	1
day07vs14	Adpgk	0.567256	-0.370164	0.064	0.08	1
day07vs14	Cog6	0.567357	0.273692	0.089	0.072	1
day07vs14	Tars2	0.567357	0.273692	0.089	0.072	1
day07vs14	Acads	0.56762	-0.224841	0.136	0.16	1
day07vs14	Slc25a20	0.567697	-0.258656	0.247	0.272	1
day07vs14	Vps45	0.567905	0.196183	0.098	0.08	1
day07vs14	Tnip3	0.568152	-0.640643	0.081	0.096	1
day07vs14	Fanca	0.568346	0.39183	0.106	0.088	1
day07vs14	Dhx35	0.568554	-0.451301	0.043	0.056	1
day07vs14	Mllt11	0.568554	-0.451301	0.043	0.056	1
day07vs14	Gm43331	0.568554	-0.451301	0.043	0.056	1
day07vs14	Trmt10a	0.568554	-0.451301	0.043	0.056	1
day07vs14	Aacs	0.568554	-0.451301	0.043	0.056	1
day07vs14	Gm48302	0.568554	-0.451301	0.043	0.056	1
day07vs14	Foxo4	0.568554	-0.451301	0.043	0.056	1
day07vs14	Gm33989	0.568697	-0.103378	0.179	0.208	1
day07vs14	Sec24c	0.569149	0.21855	0.226	0.2	1
day07vs14	Chd1	0.569318	0.104697	0.511	0.488	1
day07vs14	Tmem237	0.569551	-0.103378	0.026	0.016	1
day07vs14	Cdc25a	0.569551	-0.103378	0.026	0.016	1
day07vs14	Dcaf13	0.569622	-0.200239	0.264	0.288	1
day07vs14	Ccdc134	0.569687	-0.258656	0.115	0.136	1
day07vs14	Inip	0.570238	0.281912	0.115	0.096	1
day07vs14	Creg1	0.57056	0.236517	0.779	0.768	1
day07vs14	Txndc5	0.570721	0.259192	0.255	0.232	1
day07vs14	Ifngr1	0.570928	0.114898	0.826	0.864	1
day07vs14	Slc2a6	0.571438	-0.495695	0.204	0.224	1
day07vs14	Arhgap12	0.571653	0.207449	0.289	0.264	1
day07vs14	Ppp4r1	0.571689	-0.200239	0.289	0.32	1
day07vs14	Camsap1	0.571946	-0.247768	0.064	0.08	1
day07vs14	Nup210l	0.571973	-0.647698	0.072	0.088	1
day07vs14	Sumf2	0.571973	-0.548163	0.072	0.088	1
day07vs14	Adgrg6	0.572392	0.326307	0.098	0.08	1
day07vs14	C3ar1	0.572434	0.824504	0.434	0.504	1
day07vs14	Ufl1	0.572463	0.265117	0.2	0.176	1
day07vs14	Cdk5	0.572514	-0.173767	0.119	0.096	1
day07vs14	Ppp6c	0.57265	0.121329	0.519	0.504	1
day07vs14	Zfp622	0.572774	-0.422233	0.298	0.328	1
day07vs14	A530013C23Rik	0.573022	-0.224841	0.115	0.136	1
day07vs14	B430306N03Rik	0.573391	0.232858	0.268	0.248	1
day07vs14	Cab39l	0.573492	-0.319372	0.353	0.368	1
day07vs14	Parp3	0.574219	0.259192	0.149	0.128	1
day07vs14	Nudt16	0.574283	-0.194526	0.085	0.104	1
day07vs14	Depdc7	0.574429	-0.803817	0.051	0.064	1
day07vs14	Ranbp2	0.57459	0.166161	0.596	0.6	1
day07vs14	Use1	0.574846	0.223285	0.57	0.56	1
day07vs14	Cabin1	0.574976	-0.207126	0.209	0.232	1
day07vs14	Flywch1	0.57532	-0.32577	0.043	0.056	1
day07vs14	Sgcb	0.57556	0.126742	0.123	0.104	1
day07vs14	Pex11b	0.575649	-0.32577	0.094	0.112	1
day07vs14	Yrdc	0.575965	0.113929	0.217	0.192	1
day07vs14	Nrm	0.576967	-0.133125	0.136	0.16	1
day07vs14	Gm11290	0.577197	0.366801	0.14	0.12	1
day07vs14	Akap8l	0.577543	-0.18725	0.209	0.232	1
day07vs14	Acss2	0.577843	0.139893	0.106	0.088	1
day07vs14	Oard1	0.578039	-0.237543	0.226	0.248	1
day07vs14	Nt5c3	0.578084	0.314334	0.332	0.4	1
day07vs14	Amd1	0.578248	0.355547	0.277	0.264	1
day07vs14	Mmadhc	0.578415	0.243595	0.226	0.2	1
day07vs14	Spp1	0.578592	-0.133807	0.455	0.48	1
day07vs14	Ptpn23	0.578672	-0.258656	0.115	0.136	1
day07vs14	2310015A10Rik	0.578768	-0.173767	0.085	0.104	1
day07vs14	Exosc5	0.578911	-0.167072	0.23	0.256	1
day07vs14	Clk2	0.579329	-0.273303	0.209	0.232	1
day07vs14	Gm44686	0.57939	-0.247768	0.064	0.08	1
day07vs14	Ppme1	0.579649	-0.133125	0.247	0.28	1
day07vs14	Psmg2	0.579928	0.226771	0.123	0.104	1
day07vs14	Rbck1	0.580562	0.17987	0.353	0.336	1
day07vs14	Fryl	0.580594	-0.173767	0.455	0.48	1
day07vs14	Pitpnb	0.580798	-0.135799	0.264	0.288	1
day07vs14	Cbll1	0.580954	0.223123	0.247	0.224	1
day07vs14	Arnt	0.581219	-0.111645	0.464	0.512	1
day07vs14	Prr5l	0.58142	0.193604	0.255	0.232	1
day07vs14	Slco2b1	0.58157	0.378774	0.106	0.088	1
day07vs14	Msl3	0.581622	-0.202913	0.162	0.184	1
day07vs14	Upf1	0.581697	-0.117184	0.191	0.16	1
day07vs14	Pdcd4	0.581867	0.110329	0.37	0.344	1
day07vs14	Siglech	0.582207	-0.481889	0.094	0.112	1
day07vs14	Med23	0.582265	-0.380218	0.102	0.12	1
day07vs14	Sh3pxd2a	0.582487	-0.32577	0.123	0.144	1
day07vs14	Urod	0.582501	-0.384664	0.14	0.16	1
day07vs14	St3gal1	0.583182	-0.364589	0.396	0.392	1
day07vs14	Dcaf15	0.583468	-0.200239	0.064	0.08	1
day07vs14	Zfp709	0.583534	-0.676267	0.081	0.096	1
day07vs14	Ctbs	0.58369	-0.25362	0.153	0.176	1
day07vs14	Aarsd1	0.58369	-0.32577	0.14	0.16	1
day07vs14	Plxnb2	0.584213	0.217591	0.468	0.432	1
day07vs14	Fmr1	0.585016	-0.258656	0.298	0.32	1
day07vs14	Suds3	0.58512	0.180898	0.362	0.336	1
day07vs14	Rab4b	0.585165	-0.246915	0.438	0.456	1
day07vs14	Plp2	0.585765	0.421843	0.179	0.16	1
day07vs14	Med13l	0.586484	0.110329	0.617	0.616	1
day07vs14	Slc4a1ap	0.586507	-0.218855	0.136	0.16	1
day07vs14	Tgfbr2	0.586673	0.274236	0.54	0.528	1
day07vs14	Exoc3	0.587406	0.138177	0.357	0.336	1
day07vs14	Hivep3	0.587536	0.292084	0.438	0.44	1
day07vs14	Zcchc7	0.58777	0.105423	0.698	0.704	1
day07vs14	Zfp598	0.588263	-0.354339	0.102	0.12	1
day07vs14	Aph1c	0.588518	0.197792	0.353	0.32	1
day07vs14	Zfp991	0.588523	0.182377	0.115	0.096	1
day07vs14	Mdm4	0.588532	-0.200239	0.366	0.392	1
day07vs14	Mogs	0.588831	-0.148892	0.145	0.168	1
day07vs14	Ankrd50	0.589067	-0.669725	0.051	0.064	1
day07vs14	Tigar	0.589067	-0.669725	0.051	0.064	1
day07vs14	Alg8	0.589067	-0.669725	0.051	0.064	1
day07vs14	Galnt4	0.589067	-0.669725	0.051	0.064	1
day07vs14	Glcci1	0.589316	-0.396159	0.072	0.088	1
day07vs14	Bet1	0.589317	0.393048	0.238	0.224	1
day07vs14	Fchsd2	0.589651	-0.180822	0.187	0.208	1
day07vs14	Klhdc3	0.589828	0.17673	0.23	0.208	1
day07vs14	H1f0	0.589871	-0.136614	0.26	0.288	1
day07vs14	Fbxl20	0.59035	0.102814	0.26	0.296	1
day07vs14	Ipo8	0.590583	0.211258	0.132	0.112	1
day07vs14	Lpcat1	0.59101	-0.26437	0.132	0.152	1
day07vs14	Rwdd4a	0.591149	-0.215587	0.123	0.144	1
day07vs14	Bcor	0.591393	-0.103378	0.174	0.2	1
day07vs14	Stard8	0.591968	-0.31034	0.157	0.176	1
day07vs14	Mapkbp1	0.592366	-0.910733	0.03	0.04	1
day07vs14	Gm51425	0.592366	-1.23266	0.03	0.04	1
day07vs14	Cops6	0.592434	0.109445	0.413	0.376	1
day07vs14	Gm40841	0.592492	0.789707	0.034	0.024	1
day07vs14	Diaph3	0.592492	0.67423	0.034	0.024	1
day07vs14	Rnaseh1	0.592518	-0.32577	0.102	0.12	1
day07vs14	Adgb	0.592831	-0.73016	0.051	0.064	1
day07vs14	Hikeshi	0.592981	-0.204464	0.336	0.36	1
day07vs14	Pno1	0.593137	-0.117184	0.196	0.168	1
day07vs14	Zfp444	0.593967	-0.133125	0.098	0.08	1
day07vs14	Srpk2	0.59401	0.183243	0.306	0.28	1
day07vs14	Cul2	0.594312	0.31166	0.187	0.168	1
day07vs14	Mrpl21	0.594409	-0.111873	0.396	0.416	1
day07vs14	Tnrc6c	0.594621	0.115263	0.536	0.504	1
day07vs14	Sf1	0.594906	0.153398	0.57	0.568	1
day07vs14	Zeb2os	0.59506	0.128796	0.468	0.448	1
day07vs14	Sbds	0.595487	0.124891	0.37	0.344	1
day07vs14	Vps52	0.595705	-0.306661	0.14	0.16	1
day07vs14	Plekhb2	0.59584	-0.173767	0.315	0.336	1
day07vs14	Gm17767	0.596186	0.411195	0.034	0.024	1
day07vs14	Galnt12	0.596186	0.411195	0.034	0.024	1
day07vs14	Creld1	0.596186	0.411195	0.034	0.024	1
day07vs14	Dnah2	0.596186	0.411195	0.034	0.024	1
day07vs14	Mthfd1	0.596186	0.411195	0.034	0.024	1
day07vs14	Ptch1	0.596186	0.411195	0.034	0.024	1
day07vs14	Gm17173	0.596186	0.411195	0.034	0.024	1
day07vs14	Zfp219	0.596186	0.411195	0.034	0.024	1
day07vs14	Gm26533	0.596186	0.411195	0.034	0.024	1
day07vs14	Trappc6b	0.596221	0.106755	0.481	0.448	1
day07vs14	Rab11b	0.596328	0.112168	0.626	0.6	1
day07vs14	Zfp282	0.596506	-0.562809	0.051	0.064	1
day07vs14	Ndufa6	0.596675	0.10028	0.817	0.84	1
day07vs14	A630012P03Rik	0.59693	0.854802	0.043	0.032	1
day07vs14	Elovl5	0.597157	0.145536	0.379	0.424	1
day07vs14	Dync1h1	0.597298	0.124033	0.668	0.672	1
day07vs14	Matk	0.597848	-0.495695	0.081	0.096	1
day07vs14	Kat8	0.597963	-0.188267	0.123	0.144	1
day07vs14	Cd40	0.597973	-0.414057	0.2	0.224	1
day07vs14	Timm44	0.598127	-0.222677	0.2	0.224	1
day07vs14	Gzma	0.598303	-1.53522	0.03	0.04	1
day07vs14	Ppm1m	0.598907	0.113929	0.217	0.192	1
day07vs14	Cd2ap	0.599259	0.248466	0.545	0.544	1
day07vs14	Sptan1	0.599648	0.105035	0.438	0.52	1
day07vs14	Phf7	0.599662	-0.258656	0.072	0.088	1
day07vs14	Ftx	0.599662	-0.258656	0.072	0.088	1
day07vs14	Nsun6	0.599827	-0.190841	0.094	0.112	1
day07vs14	Stxbp1	0.599946	0.259192	0.034	0.024	1
day07vs14	Ndc1	0.599946	0.259192	0.034	0.024	1
day07vs14	Klhl25	0.599946	0.259192	0.034	0.024	1
day07vs14	Det1	0.599946	0.259192	0.034	0.024	1
day07vs14	Evi5l	0.599946	0.259192	0.034	0.024	1
day07vs14	4930430F08Rik	0.599946	0.259192	0.034	0.024	1
day07vs14	Kif3a	0.599946	0.259192	0.034	0.024	1
day07vs14	Prps1l3	0.599946	0.259192	0.034	0.024	1
day07vs14	Ippk	0.599946	0.259192	0.034	0.024	1
day07vs14	Gm47071	0.599946	0.259192	0.034	0.024	1
day07vs14	Shld3	0.599946	0.259192	0.034	0.024	1
day07vs14	Gm10509	0.599946	0.259192	0.034	0.024	1
day07vs14	Snx32	0.599946	0.259192	0.034	0.024	1
day07vs14	Zfp362	0.600182	-0.532221	0.051	0.064	1
day07vs14	0610040B10Rik	0.600182	-0.532221	0.051	0.064	1
day07vs14	Nploc4	0.600484	0.298721	0.221	0.2	1
day07vs14	0610009L18Rik	0.600657	-0.718088	0.03	0.04	1
day07vs14	Poc5	0.600657	-0.718088	0.03	0.04	1
day07vs14	Gm36279	0.600657	-0.718088	0.03	0.04	1
day07vs14	Cables1	0.600657	-1.08066	0.03	0.04	1
day07vs14	Psmb7	0.600822	-0.103378	0.498	0.536	1
day07vs14	Nudcd3	0.601022	-0.117184	0.383	0.4	1
day07vs14	Ier5l	0.601165	0.352302	0.034	0.024	1
day07vs14	Gm12905	0.601195	-0.396159	0.072	0.088	1
day07vs14	Wdfy3	0.60174	0.146983	0.477	0.472	1
day07vs14	Il18bp	0.601976	1.19779	0.123	0.112	1
day07vs14	B430010I23Rik	0.601983	-0.573698	0.089	0.104	1
day07vs14	Gtf2f2	0.602743	0.128087	0.383	0.352	1
day07vs14	Araf	0.603292	0.110329	0.251	0.224	1
day07vs14	2510039O18Rik	0.603364	0.23013	0.298	0.28	1
day07vs14	Phip	0.603535	0.233369	0.553	0.544	1
day07vs14	Reep3	0.603661	0.197183	0.728	0.776	1
day07vs14	Hnrnpl	0.603719	-0.113896	0.523	0.544	1
day07vs14	Septin11	0.603743	-0.260675	0.323	0.28	1
day07vs14	Stk17b	0.60396	0.250003	0.77	0.832	1
day07vs14	Dis3l	0.603984	-0.463274	0.051	0.064	1
day07vs14	Zbtb18	0.604223	-0.222677	0.102	0.12	1
day07vs14	Gbf1	0.604532	0.128796	0.302	0.28	1
day07vs14	Lipg	0.605474	-0.514804	0.03	0.04	1
day07vs14	Fam53b	0.605775	-0.358192	0.166	0.184	1
day07vs14	Gm57349	0.606634	-0.548163	0.03	0.04	1
day07vs14	Dnaaf2	0.606634	-0.548163	0.03	0.04	1
day07vs14	Eef2k	0.606749	-0.562809	0.051	0.064	1
day07vs14	Rufy1	0.607198	0.204745	0.243	0.224	1
day07vs14	Unc119	0.607359	0.268237	0.319	0.304	1
day07vs14	Coa3	0.607375	0.226771	0.46	0.456	1
day07vs14	Polk	0.607706	0.67423	0.077	0.064	1
day07vs14	Plxna4	0.60783	-0.396159	0.03	0.04	1
day07vs14	Slc7a5	0.608481	-0.133125	0.072	0.088	1
day07vs14	Dync1li2	0.608763	-0.214125	0.179	0.2	1
day07vs14	Nr6a1os	0.609066	-0.495695	0.03	0.04	1
day07vs14	9530077C14Rik	0.609066	-0.495695	0.03	0.04	1
day07vs14	Dancr	0.609066	-0.495695	0.03	0.04	1
day07vs14	Dennd11	0.609066	-0.495695	0.03	0.04	1
day07vs14	Pradc1	0.609066	-0.495695	0.03	0.04	1
day07vs14	Zfp574	0.609066	-0.495695	0.03	0.04	1
day07vs14	Gm26947	0.609066	-0.495695	0.03	0.04	1
day07vs14	Zfp874a	0.609066	-0.495695	0.03	0.04	1
day07vs14	Piwil2	0.609066	-0.495695	0.03	0.04	1
day07vs14	Tpm3-rs7	0.609066	-0.495695	0.03	0.04	1
day07vs14	Ydjc	0.609066	-0.495695	0.03	0.04	1
day07vs14	A930006K02Rik	0.609066	-0.495695	0.03	0.04	1
day07vs14	Telo2	0.609066	-0.495695	0.03	0.04	1
day07vs14	Gm6034	0.609066	-0.495695	0.03	0.04	1
day07vs14	Cdkl4	0.609066	-0.495695	0.03	0.04	1
day07vs14	Gm47242	0.609066	-0.495695	0.03	0.04	1
day07vs14	Zmynd8	0.609346	0.181714	0.362	0.344	1
day07vs14	Slc35b1	0.609592	0.3895	0.379	0.384	1
day07vs14	Mrpl45	0.609636	-0.258656	0.149	0.168	1
day07vs14	Srfbp1	0.609648	-0.190841	0.102	0.12	1
day07vs14	5530601H04Rik	0.610114	0.378774	0.153	0.136	1
day07vs14	Dctn6	0.610219	-0.163499	0.17	0.192	1
day07vs14	Ccl24	0.610236	-0.75873	0.03	0.04	1
day07vs14	Sik2	0.610594	-0.140215	0.426	0.456	1
day07vs14	Snw1	0.610983	0.229315	0.532	0.528	1
day07vs14	Ilk	0.611152	-0.176466	0.506	0.512	1
day07vs14	Usp50	0.611538	0.155357	0.238	0.216	1
day07vs14	Ankrd46	0.611582	-0.380218	0.051	0.064	1
day07vs14	Cog5	0.612044	0.17673	0.451	0.456	1
day07vs14	Snd1	0.612359	0.192697	0.621	0.624	1
day07vs14	Clcn7	0.612406	0.337195	0.251	0.24	1
day07vs14	Pabpc4	0.612509	0.37467	0.128	0.112	1
day07vs14	Gm15503	0.612635	-0.396159	0.03	0.04	1
day07vs14	Adgrg1	0.612635	-0.396159	0.03	0.04	1
day07vs14	Mtf1	0.613144	0.153398	0.166	0.144	1
day07vs14	Fbxo42	0.613279	-0.108179	0.23	0.256	1
day07vs14	Ppp2r5e	0.613582	-0.118175	0.289	0.32	1
day07vs14	Tjp1	0.613836	0.188803	0.03	0.04	1
day07vs14	Amfr	0.614413	0.105209	0.306	0.28	1
day07vs14	Rad51d	0.614634	0.467779	0.043	0.032	1
day07vs14	Zfp668	0.615014	-0.32577	0.03	0.04	1
day07vs14	Siae	0.615014	-0.32577	0.03	0.04	1
day07vs14	Lsm11	0.615014	-0.32577	0.03	0.04	1
day07vs14	Ccdc66	0.615014	-0.32577	0.03	0.04	1
day07vs14	Mcat	0.615014	-0.32577	0.03	0.04	1
day07vs14	Pgap6	0.615014	-0.32577	0.03	0.04	1
day07vs14	Srf	0.615014	-0.32577	0.03	0.04	1
day07vs14	Mtcp1	0.615014	-0.32577	0.03	0.04	1
day07vs14	Taf6	0.615085	-0.210293	0.102	0.12	1
day07vs14	Ppp2r5a	0.615571	0.310873	0.787	0.824	1
day07vs14	1700087I21Rik	0.616148	-0.173767	0.034	0.024	1
day07vs14	Fubp3	0.616404	-0.173767	0.072	0.088	1
day07vs14	Mprip	0.617056	0.108633	0.251	0.224	1
day07vs14	Ubap2	0.617136	0.210283	0.234	0.272	1
day07vs14	Mmd	0.617273	0.136573	0.183	0.16	1
day07vs14	Farsa	0.617376	-0.167072	0.251	0.28	1
day07vs14	Ddost	0.617561	0.164035	0.511	0.496	1
day07vs14	Trp53inp2	0.617677	-0.140215	0.191	0.216	1
day07vs14	Lsm5	0.618052	-0.170701	0.455	0.472	1
day07vs14	Acot1	0.618547	0.591768	0.051	0.04	1
day07vs14	Nsun5	0.618957	-0.173767	0.051	0.064	1
day07vs14	Gm30881	0.618957	-0.273303	0.051	0.064	1
day07vs14	Cwf19l1	0.618957	-0.273303	0.051	0.064	1
day07vs14	Sfmbt2	0.619091	0.352302	0.043	0.032	1
day07vs14	Gm43774	0.619091	0.352302	0.043	0.032	1
day07vs14	Afap1	0.619091	0.352302	0.043	0.032	1
day07vs14	Gm20544	0.619091	0.352302	0.043	0.032	1
day07vs14	Zfyve16	0.619683	0.302261	0.162	0.144	1
day07vs14	Ccdc77	0.619968	-0.408232	0.051	0.064	1
day07vs14	Top3b	0.620046	-0.210293	0.14	0.16	1
day07vs14	Cep170	0.620534	0.129909	0.519	0.496	1
day07vs14	Trpm4	0.621054	-0.173767	0.03	0.04	1
day07vs14	Rab6b	0.621054	-0.173767	0.03	0.04	1
day07vs14	Pde8b	0.621054	-0.173767	0.03	0.04	1
day07vs14	Timm8b	0.621103	-0.118975	0.438	0.464	1
day07vs14	Ntpcr	0.621175	-0.221662	0.272	0.288	1
day07vs14	Ice1	0.621293	-0.188267	0.111	0.128	1
day07vs14	Eef1akmt2	0.621609	-0.32577	0.081	0.096	1
day07vs14	Galnt2	0.622177	-0.588805	0.17	0.184	1
day07vs14	Slc48a1	0.622313	-0.182035	0.2	0.224	1
day07vs14	Capn15	0.62235	-0.202913	0.17	0.192	1
day07vs14	Pcbd2	0.622444	0.13763	0.302	0.28	1
day07vs14	Stk16	0.622467	-0.115552	0.2	0.224	1
day07vs14	Abhd15	0.622599	-0.222677	0.196	0.216	1
day07vs14	Pdlim4	0.622619	-0.588805	0.06	0.072	1
day07vs14	Gpatch11	0.623264	-0.291823	0.149	0.168	1
day07vs14	Csf2ra	0.623272	-0.144892	0.843	0.808	1
day07vs14	Cep63	0.623342	-0.495695	0.089	0.104	1
day07vs14	Usp28	0.623642	0.67423	0.051	0.04	1
day07vs14	Ankrd39	0.62365	0.226771	0.043	0.032	1
day07vs14	Nemp2	0.62365	0.226771	0.043	0.032	1
day07vs14	Gm14164	0.62365	0.226771	0.043	0.032	1
day07vs14	a	0.62365	0.226771	0.043	0.032	1
day07vs14	Acp6	0.62365	0.226771	0.043	0.032	1
day07vs14	Guf1	0.62365	0.226771	0.043	0.032	1
day07vs14	Tubg1	0.62365	0.226771	0.043	0.032	1
day07vs14	Enc1	0.62365	0.226771	0.043	0.032	1
day07vs14	Polr3h	0.62365	0.226771	0.043	0.032	1
day07vs14	B4gat1	0.62365	0.226771	0.043	0.032	1
day07vs14	Cmc4	0.62365	0.226771	0.043	0.032	1
day07vs14	Zfyve28	0.623755	-0.145198	0.051	0.064	1
day07vs14	Chpt1	0.623809	-0.123726	0.238	0.216	1
day07vs14	Smg5	0.624651	-0.138143	0.132	0.152	1
day07vs14	Adat1	0.62473	0.31166	0.043	0.032	1
day07vs14	Cfap68	0.62534	-0.103378	0.072	0.088	1
day07vs14	Tshz1	0.62534	-0.103378	0.072	0.088	1
day07vs14	Ttc1	0.625688	0.226771	0.26	0.24	1
day07vs14	Prpf6	0.625703	0.239014	0.226	0.208	1
day07vs14	Zfp236	0.626507	0.197792	0.226	0.208	1
day07vs14	Wdr77	0.626562	-0.173767	0.051	0.064	1
day07vs14	Nucb2	0.626637	-0.173767	0.289	0.312	1
day07vs14	Mrpl39	0.626721	0.298721	0.136	0.12	1
day07vs14	Usp4	0.627035	0.211887	0.396	0.392	1
day07vs14	Prkg1	0.628134	0.188803	0.043	0.032	1
day07vs14	Hdgfl2	0.62818	0.287207	0.136	0.12	1
day07vs14	Snx15	0.6284	0.259192	0.162	0.144	1
day07vs14	Tubgcp6	0.628754	0.411195	0.051	0.04	1
day07vs14	Ubr3	0.628901	0.196183	0.396	0.384	1
day07vs14	Stt3a	0.629791	-0.130514	0.451	0.48	1
day07vs14	Cerk	0.630239	-0.222677	0.477	0.48	1
day07vs14	Smarcc2	0.630375	0.14455	0.387	0.368	1
day07vs14	Wdr37	0.63076	0.146298	0.357	0.336	1
day07vs14	Mpi	0.630954	-0.258656	0.081	0.096	1
day07vs14	Cul4b	0.630954	-0.258656	0.081	0.096	1
day07vs14	Txlna	0.631075	0.259192	0.179	0.16	1
day07vs14	Selenow	0.631088	0.173708	0.868	0.928	1
day07vs14	Xab2	0.631464	-0.15866	0.102	0.12	1
day07vs14	Fastk	0.631732	-0.194526	0.081	0.096	1
day07vs14	Zscan21	0.631938	-0.588805	0.068	0.08	1
day07vs14	Grk4	0.632295	0.52984	0.06	0.048	1
day07vs14	Gm20342	0.632295	0.451837	0.06	0.048	1
day07vs14	Slc24a3	0.63275	-1.04824	0.038	0.048	1
day07vs14	Brd3	0.633237	-0.165305	0.196	0.216	1
day07vs14	Tubb5	0.633419	0.155865	0.532	0.528	1
day07vs14	Cacnb2	0.633426	-0.32577	0.06	0.072	1
day07vs14	Rbm14	0.633766	0.343024	0.111	0.096	1
day07vs14	Ahnak	0.63382	0.186536	0.911	0.88	1
day07vs14	Cpq	0.633854	-0.745673	0.115	0.128	1
day07vs14	Supt7l	0.633881	0.31166	0.051	0.04	1
day07vs14	Bco2	0.633881	0.411195	0.051	0.04	1
day07vs14	Akr1e1	0.633881	0.31166	0.051	0.04	1
day07vs14	Pola2	0.633881	0.411195	0.051	0.04	1
day07vs14	Mnt	0.63396	-0.263034	0.166	0.184	1
day07vs14	Tcp11l1	0.634726	-0.32577	0.157	0.176	1
day07vs14	Ptprm	0.634903	-0.173767	0.043	0.032	1
day07vs14	Rnf20	0.635057	0.131912	0.345	0.32	1
day07vs14	Gpatch3	0.635069	-0.463274	0.06	0.072	1
day07vs14	Ebag9	0.635398	0.345607	0.136	0.12	1
day07vs14	Hagh	0.635499	-0.425306	0.285	0.288	1
day07vs14	Tpcn1	0.6355	-0.115091	0.277	0.304	1
day07vs14	Ankrd13c	0.635642	0.191147	0.289	0.264	1
day07vs14	Emilin1	0.635707	0.467779	0.085	0.072	1
day07vs14	Larp1b	0.635724	0.11574	0.187	0.168	1
day07vs14	Zfp950	0.635896	0.136573	0.179	0.208	1
day07vs14	Usp6nl	0.635934	0.420473	0.226	0.216	1
day07vs14	Tspyl1	0.636013	0.107646	0.281	0.256	1
day07vs14	Pias4	0.636332	-0.151741	0.081	0.096	1
day07vs14	Ttc13	0.636504	-0.173767	0.081	0.096	1
day07vs14	Nfatc1	0.636539	-0.178666	0.315	0.336	1
day07vs14	Prorp	0.637028	0.259192	0.051	0.04	1
day07vs14	Alpk1	0.637092	-0.134057	0.464	0.424	1
day07vs14	Lonrf3	0.637121	0.378774	0.06	0.048	1
day07vs14	Blm	0.63781	0.411195	0.068	0.056	1
day07vs14	Elmod2	0.63781	0.411195	0.068	0.056	1
day07vs14	Kif23	0.63781	0.548699	0.068	0.056	1
day07vs14	Slf1	0.63787	0.504305	0.068	0.056	1
day07vs14	Bmf	0.638067	-0.117184	0.081	0.096	1
day07vs14	Slc25a26	0.638097	0.504305	0.06	0.048	1
day07vs14	Smc6	0.638466	0.254327	0.366	0.36	1
day07vs14	Mrpl4	0.638612	0.123215	0.485	0.472	1
day07vs14	Ddx42	0.638868	0.157012	0.323	0.304	1
day07vs14	Ptbp2	0.639026	0.120746	0.409	0.392	1
day07vs14	Stk11ip	0.639154	0.204745	0.051	0.04	1
day07vs14	Dtwd1	0.639154	0.204745	0.051	0.04	1
day07vs14	Rbm12b2	0.639154	0.204745	0.051	0.04	1
day07vs14	Cpt2	0.639154	0.204745	0.051	0.04	1
day07vs14	Ptcd1	0.639154	0.204745	0.051	0.04	1
day07vs14	Hdhd5	0.639154	0.204745	0.051	0.04	1
day07vs14	Dhx32	0.639154	0.204745	0.051	0.04	1
day07vs14	Unkl	0.639154	0.204745	0.051	0.04	1
day07vs14	Ap2a1	0.639327	-0.340417	0.183	0.2	1
day07vs14	Rnf6	0.639841	0.125488	0.383	0.376	1
day07vs14	Ncaph2	0.639892	0.299834	0.247	0.232	1
day07vs14	Dnajc10	0.639897	0.122434	0.247	0.28	1
day07vs14	Wrn	0.639947	-0.232661	0.255	0.272	1
day07vs14	Npl	0.640117	0.281912	0.051	0.04	1
day07vs14	Gm56980	0.640117	0.281912	0.051	0.04	1
day07vs14	Upf3b	0.640157	-0.133125	0.157	0.176	1
day07vs14	Uspl1	0.640243	0.259192	0.128	0.112	1
day07vs14	Clcc1	0.64033	-0.183751	0.166	0.184	1
day07vs14	Abi2	0.640353	-0.194526	0.081	0.096	1
day07vs14	Rps6kb2	0.640353	-0.194526	0.081	0.096	1
day07vs14	Coq2	0.640404	-0.103378	0.23	0.256	1
day07vs14	Atp6v1a	0.640827	0.112726	0.681	0.672	1
day07vs14	Haus2	0.641154	0.378774	0.077	0.064	1
day07vs14	Med16	0.641154	0.378774	0.077	0.064	1
day07vs14	Dbndd2	0.641343	0.200299	0.187	0.168	1
day07vs14	Tut1	0.641542	-0.173767	0.111	0.128	1
day07vs14	Cr1l	0.641745	0.182377	0.37	0.352	1
day07vs14	Hsd3b7	0.641979	-0.266876	0.089	0.104	1
day07vs14	9430091E24Rik	0.64209	-0.910733	0.017	0.024	1
day07vs14	Lpxn	0.642099	0.179465	0.63	0.704	1
day07vs14	Rrp36	0.643056	0.196183	0.187	0.168	1
day07vs14	Dedd	0.643124	0.369375	0.111	0.096	1
day07vs14	Nme1	0.643491	0.10129	0.77	0.808	1
day07vs14	Zmynd19	0.643674	-0.910733	0.017	0.024	1
day07vs14	Gm43065	0.643674	-0.910733	0.017	0.024	1
day07vs14	Gm45509	0.643674	-0.910733	0.017	0.024	1
day07vs14	Apoc4	0.643674	-1.39616	0.017	0.024	1
day07vs14	S1pr4	0.643674	-0.910733	0.017	0.024	1
day07vs14	Zfp652os	0.643674	-0.910733	0.017	0.024	1
day07vs14	Pole2	0.643674	-1.17377	0.017	0.024	1
day07vs14	Gm38604	0.643674	-0.910733	0.017	0.024	1
day07vs14	Zbed3	0.643674	-0.910733	0.017	0.024	1
day07vs14	F630040K05Rik	0.643674	-0.910733	0.017	0.024	1
day07vs14	Mir133a-1hg	0.643674	-0.910733	0.017	0.024	1
day07vs14	Nt5e	0.643686	-0.451301	0.017	0.024	1
day07vs14	Gm38115	0.64374	0.281912	0.06	0.048	1
day07vs14	Xrcc6	0.64374	0.281912	0.06	0.048	1
day07vs14	9130401M01Rik	0.643769	-0.297756	0.196	0.216	1
day07vs14	Pck2	0.643841	0.281912	0.111	0.096	1
day07vs14	Pik3r4	0.644074	0.337195	0.068	0.056	1
day07vs14	Zfp874b	0.644074	0.337195	0.068	0.056	1
day07vs14	Natd1	0.644074	-0.282701	0.06	0.072	1
day07vs14	Ptbp1	0.644215	-0.260919	0.306	0.32	1
day07vs14	Pmvk	0.644222	-0.282701	0.119	0.136	1
day07vs14	Shc1	0.644469	0.214798	0.179	0.16	1
day07vs14	Pbx3	0.644683	0.429496	0.243	0.232	1
day07vs14	Mospd3	0.644783	0.117836	0.157	0.184	1
day07vs14	Ddx55	0.644863	0.295718	0.102	0.088	1
day07vs14	Prpf19	0.644934	-0.250219	0.183	0.2	1
day07vs14	Abl1	0.645159	0.20116	0.217	0.2	1
day07vs14	Zscan26	0.645288	0.180415	0.179	0.16	1
day07vs14	Zxdc	0.645725	0.259192	0.06	0.048	1
day07vs14	Sord	0.645771	-0.151741	0.081	0.096	1
day07vs14	Vps26c	0.645842	0.113114	0.221	0.2	1
day07vs14	Fut8	0.64588	0.153398	0.298	0.28	1
day07vs14	Mycbp	0.646203	0.411195	0.157	0.144	1
day07vs14	Inf2	0.646522	-0.24447	0.247	0.264	1
day07vs14	Ttc3	0.646549	0.267605	0.136	0.12	1
day07vs14	Nudc	0.646665	0.216647	0.413	0.416	1
day07vs14	Kctd5	0.647151	0.163268	0.145	0.128	1
day07vs14	Inpp5f	0.647381	0.131088	0.221	0.2	1
day07vs14	Abcg1	0.647496	0.292294	0.689	0.76	1
day07vs14	Fam110a	0.64786	-0.32577	0.06	0.072	1
day07vs14	D6Wsu163e	0.647931	0.31166	0.077	0.064	1
day07vs14	Myo7a	0.647931	0.31166	0.077	0.064	1
day07vs14	Gpd1l	0.647931	0.31166	0.077	0.064	1
day07vs14	Gm12655	0.64847	-0.647698	0.017	0.024	1
day07vs14	Dctn5	0.648673	-0.145198	0.179	0.2	1
day07vs14	Fuca1	0.649149	0.195767	0.617	0.632	1
day07vs14	Tatdn3	0.649669	0.188803	0.06	0.048	1
day07vs14	Mrpl47	0.649669	0.188803	0.06	0.048	1
day07vs14	Gm43328	0.649669	0.188803	0.06	0.048	1
day07vs14	Cyb561d1	0.649669	0.188803	0.06	0.048	1
day07vs14	Ube3b	0.649805	-0.258656	0.128	0.144	1
day07vs14	Pex5	0.649805	-0.258656	0.128	0.144	1
day07vs14	Zc3h12c	0.649895	0.518111	0.094	0.08	1
day07vs14	Atr	0.649895	0.388828	0.094	0.08	1
day07vs14	Gm57117	0.650078	-0.588805	0.017	0.024	1
day07vs14	Rftn2	0.650078	-0.588805	0.017	0.024	1
day07vs14	Glb1l	0.650078	-0.588805	0.017	0.024	1
day07vs14	Gm20045	0.650078	-0.588805	0.017	0.024	1
day07vs14	Coq4	0.650078	-0.588805	0.017	0.024	1
day07vs14	Gm57093	0.650078	-0.588805	0.017	0.024	1
day07vs14	Asap3	0.650078	-0.588805	0.017	0.024	1
day07vs14	Smim1	0.650078	-0.588805	0.017	0.024	1
day07vs14	2210417A02Rik	0.650078	-0.588805	0.017	0.024	1
day07vs14	Katnal1	0.650078	-0.588805	0.017	0.024	1
day07vs14	Retsat	0.650078	-0.588805	0.017	0.024	1
day07vs14	Mgll	0.650078	-0.588805	0.017	0.024	1
day07vs14	9530062K07Rik	0.650078	-0.588805	0.017	0.024	1
day07vs14	Tspan9	0.650078	-0.588805	0.017	0.024	1
day07vs14	Mag	0.650078	-0.588805	0.017	0.024	1
day07vs14	Gm44752	0.650078	-0.588805	0.017	0.024	1
day07vs14	Stard10	0.650078	-0.588805	0.017	0.024	1
day07vs14	Trim6	0.650078	-0.588805	0.017	0.024	1
day07vs14	Pomk	0.650078	-0.588805	0.017	0.024	1
day07vs14	Ano8	0.650078	-0.588805	0.017	0.024	1
day07vs14	Gm45435	0.650078	-0.588805	0.017	0.024	1
day07vs14	Gcdh	0.650078	-0.588805	0.017	0.024	1
day07vs14	Abhd14a	0.650078	-0.588805	0.017	0.024	1
day07vs14	Gm11963	0.650078	-0.588805	0.017	0.024	1
day07vs14	Gm57399	0.650078	-0.588805	0.017	0.024	1
day07vs14	Tha1	0.650078	-0.588805	0.017	0.024	1
day07vs14	Grhl1	0.650078	-0.588805	0.017	0.024	1
day07vs14	Gm56522	0.650078	-0.588805	0.017	0.024	1
day07vs14	Ttc8	0.650078	-0.588805	0.017	0.024	1
day07vs14	H4c17	0.650078	-0.588805	0.017	0.024	1
day07vs14	Gm15327	0.650078	-0.588805	0.017	0.024	1
day07vs14	Gm26916	0.650078	-0.588805	0.017	0.024	1
day07vs14	Mtrf1	0.650078	-0.588805	0.017	0.024	1
day07vs14	Ccnf	0.650078	-0.588805	0.017	0.024	1
day07vs14	Neurl1b	0.650078	-0.588805	0.017	0.024	1
day07vs14	F830208F22Rik	0.650078	-0.588805	0.017	0.024	1
day07vs14	Gm56656	0.650078	-0.588805	0.017	0.024	1
day07vs14	Zfp275	0.650078	-0.588805	0.017	0.024	1
day07vs14	Zmat1	0.650078	-0.588805	0.017	0.024	1
day07vs14	Gm15232	0.650078	-0.588805	0.017	0.024	1
day07vs14	Leng9	0.650192	0.352302	0.085	0.072	1
day07vs14	Gm16675	0.650192	0.290901	0.085	0.072	1
day07vs14	Ppp1r8	0.650304	-0.266876	0.089	0.104	1
day07vs14	Gm32036	0.650304	-0.266876	0.089	0.104	1
day07vs14	Gm17056	0.650351	-0.647698	0.038	0.048	1
day07vs14	Surf6	0.650362	0.337195	0.068	0.056	1
day07vs14	Mtmr4	0.650362	0.259192	0.068	0.056	1
day07vs14	6030458C11Rik	0.650362	0.259192	0.068	0.056	1
day07vs14	Prdx4	0.650446	0.268591	0.217	0.2	1
day07vs14	Pacs2	0.650627	0.138511	0.438	0.432	1
day07vs14	Snhg9	0.650969	-0.111031	0.162	0.184	1
day07vs14	Mrpl10	0.651105	-0.215587	0.128	0.144	1
day07vs14	Rpp30	0.651242	0.226771	0.119	0.104	1
day07vs14	Mmgt1	0.651317	-0.282701	0.06	0.072	1
day07vs14	3110040N11Rik	0.651345	-0.52371	0.068	0.08	1
day07vs14	Atxn2	0.651568	0.219328	0.328	0.32	1
day07vs14	Mapre2	0.652078	-0.173767	0.515	0.576	1
day07vs14	Drosha	0.652142	0.31166	0.094	0.08	1
day07vs14	Anapc5	0.652476	-0.133125	0.357	0.384	1
day07vs14	Gm8013	0.652536	-0.588805	0.038	0.048	1
day07vs14	Mpv17l	0.652536	-0.588805	0.038	0.048	1
day07vs14	Tsr3	0.652902	-0.258656	0.089	0.104	1
day07vs14	Rpa1	0.65292	0.259192	0.094	0.08	1
day07vs14	Serpinb9	0.653661	-0.647698	0.051	0.04	1
day07vs14	Zfp143	0.654003	-0.286242	0.128	0.144	1
day07vs14	Chmp3	0.654066	0.101442	0.6	0.576	1
day07vs14	Cd200r1	0.654374	0.364902	0.136	0.12	1
day07vs14	Lrrc4	0.654507	-0.197037	0.149	0.168	1
day07vs14	C130036L24Rik	0.654875	-0.32577	0.017	0.024	1
day07vs14	Gm29282	0.654875	-0.32577	0.017	0.024	1
day07vs14	Gm42722	0.654875	-0.32577	0.017	0.024	1
day07vs14	Mapre3	0.654875	-0.32577	0.017	0.024	1
day07vs14	Tarbp1	0.654875	-0.32577	0.017	0.024	1
day07vs14	Gm2396	0.654875	-0.103378	0.017	0.024	1
day07vs14	Oprm1	0.654875	-0.32577	0.017	0.024	1
day07vs14	Ccdc138	0.654875	-0.103378	0.017	0.024	1
day07vs14	Platr25	0.654875	-0.32577	0.017	0.024	1
day07vs14	Dis3	0.654875	-0.32577	0.017	0.024	1
day07vs14	Cldn5	0.654875	0.789707	0.017	0.024	1
day07vs14	Rsph3a	0.654875	-0.32577	0.017	0.024	1
day07vs14	1700010I14Rik	0.654875	-0.32577	0.017	0.024	1
day07vs14	C030005K06Rik	0.654875	-0.32577	0.017	0.024	1
day07vs14	Ssrp1	0.655559	-0.139357	0.349	0.368	1
day07vs14	Cdc37l1	0.655618	0.174659	0.277	0.256	1
day07vs14	Glrx3	0.655724	-0.211599	0.421	0.432	1
day07vs14	Zfp212	0.655795	-0.232661	0.06	0.072	1
day07vs14	Zfp276	0.655795	-0.232661	0.06	0.072	1
day07vs14	Kbtbd11	0.655903	-0.495695	0.038	0.048	1
day07vs14	Sh3pxd2b	0.656115	-0.110041	0.183	0.16	1
day07vs14	Chmp2b	0.656131	0.250422	0.37	0.36	1
day07vs14	Bltp2	0.656634	-0.164019	0.306	0.328	1
day07vs14	Ssh1	0.656852	0.163268	0.145	0.128	1
day07vs14	Sos1	0.656881	-0.135799	0.234	0.256	1
day07vs14	Gm37768	0.656906	0.17673	0.068	0.056	1
day07vs14	Prkci	0.656906	0.17673	0.068	0.056	1
day07vs14	Atrip	0.656906	0.17673	0.068	0.056	1
day07vs14	Rabgap1	0.657376	0.109731	0.409	0.392	1
day07vs14	Prkcb	0.657431	0.246565	0.596	0.68	1
day07vs14	Pygl	0.657535	-0.35734	0.319	0.336	1
day07vs14	Csnk1g3	0.658164	-0.173767	0.409	0.424	1
day07vs14	Got2	0.658459	0.294382	0.264	0.256	1
day07vs14	Rbm15	0.658569	0.16727	0.068	0.056	1
day07vs14	Gm30198	0.658569	0.16727	0.068	0.056	1
day07vs14	Fbxw5	0.659011	0.214798	0.094	0.08	1
day07vs14	Sdhc	0.659432	0.114802	0.362	0.336	1
day07vs14	Inpp4a	0.659445	-0.218855	0.264	0.28	1
day07vs14	Dusp7	0.659603	0.259192	0.102	0.088	1
day07vs14	Nudt16l1	0.659603	0.204745	0.102	0.088	1
day07vs14	Sun1	0.659726	0.295718	0.102	0.088	1
day07vs14	9330133O14Rik	0.659941	-0.441247	0.068	0.08	1
day07vs14	Atxn7l3	0.660582	-0.137009	0.183	0.16	1
day07vs14	B930036N10Rik	0.660684	0.204745	0.094	0.08	1
day07vs14	Mettl5	0.661227	0.196183	0.102	0.088	1
day07vs14	Gm22146	0.661227	0.196183	0.102	0.088	1
day07vs14	Polr3d	0.662395	-0.297756	0.098	0.112	1
day07vs14	Acsl3	0.662615	-0.396159	0.038	0.048	1
day07vs14	Gm8797	0.662615	-0.396159	0.038	0.048	1
day07vs14	Ccdc163	0.662615	-0.396159	0.038	0.048	1
day07vs14	Pak4	0.662615	-0.396159	0.038	0.048	1
day07vs14	Slc26a6	0.662615	-0.396159	0.038	0.048	1
day07vs14	Map2k6	0.662615	-0.396159	0.038	0.048	1
day07vs14	Dennd4b	0.663561	-0.103378	0.14	0.12	1
day07vs14	Hs2st1	0.663847	-0.32577	0.217	0.232	1
day07vs14	Zfp935	0.664005	0.16727	0.068	0.056	1
day07vs14	Abhd10	0.664005	-0.145198	0.06	0.072	1
day07vs14	Mob3c	0.6643	-0.173767	0.132	0.112	1
day07vs14	Zmat5	0.664317	0.214798	0.323	0.312	1
day07vs14	Cuta	0.664675	0.197974	0.545	0.56	1
day07vs14	Zc3h13	0.664934	0.13014	0.451	0.448	1
day07vs14	Tnfrsf11a	0.665299	0.406608	0.336	0.336	1
day07vs14	Akap9	0.665931	0.335907	0.34	0.336	1
day07vs14	Pxmp4	0.666215	-0.173767	0.089	0.104	1
day07vs14	Carf	0.667031	-0.210293	0.038	0.048	1
day07vs14	Map2k3	0.667137	0.323065	0.345	0.336	1
day07vs14	Ercc1	0.667227	0.131088	0.136	0.12	1
day07vs14	Atp1a3	0.667578	-0.103378	0.417	0.384	1
day07vs14	Sp2	0.668131	-0.32577	0.221	0.232	1
day07vs14	Znrf1	0.668242	-0.154402	0.319	0.352	1
day07vs14	Fgr	0.668266	0.247497	0.77	0.76	1
day07vs14	Shprh	0.668481	0.123215	0.132	0.152	1
day07vs14	Nprl2	0.668484	0.148161	0.094	0.08	1
day07vs14	Usp34	0.66852	0.148974	0.63	0.624	1
day07vs14	Med4	0.668619	0.120294	0.179	0.16	1
day07vs14	Ubqln2	0.668712	0.128796	0.136	0.12	1
day07vs14	Cox10	0.668922	-0.266876	0.098	0.112	1
day07vs14	Nudt6	0.669239	-0.258656	0.038	0.048	1
day07vs14	Acap3	0.669239	-0.258656	0.038	0.048	1
day07vs14	Mphosph9	0.669239	-0.258656	0.038	0.048	1
day07vs14	Faap24	0.669239	-0.133125	0.038	0.048	1
day07vs14	Rusf1	0.669239	-0.258656	0.038	0.048	1
day07vs14	Cep44	0.669239	-0.258656	0.038	0.048	1
day07vs14	Taf1c	0.669239	-0.258656	0.038	0.048	1
day07vs14	Ccdc167	0.669344	0.136573	0.119	0.104	1
day07vs14	Ergic1	0.669357	0.460105	0.204	0.192	1
day07vs14	Lonp1	0.66947	0.143715	0.102	0.088	1
day07vs14	Etfdh	0.669707	0.139893	0.111	0.096	1
day07vs14	Ctbp2	0.6709	0.200299	0.191	0.176	1
day07vs14	Irag2	0.671107	0.159657	0.243	0.28	1
day07vs14	Mphosph6	0.67199	-0.273303	0.098	0.112	1
day07vs14	D330023K18Rik	0.672112	0.143715	0.077	0.064	1
day07vs14	Aebp2	0.672443	0.143715	0.234	0.264	1
day07vs14	Gm34455	0.672451	-0.415968	0.115	0.128	1
day07vs14	Ubr5	0.672792	0.148856	0.447	0.424	1
day07vs14	BE692007	0.673199	-0.25362	0.136	0.152	1
day07vs14	Slf2	0.673428	0.135561	0.251	0.28	1
day07vs14	Maf	0.673543	0.36476	0.57	0.624	1
day07vs14	Zfp971	0.673714	-0.32577	0.068	0.08	1
day07vs14	Nr2f6	0.673714	-0.32577	0.068	0.08	1
day07vs14	Maff	0.673714	-0.32577	0.068	0.08	1
day07vs14	Ifit2	0.674272	1.16784	0.434	0.504	1
day07vs14	Phf8	0.674323	-0.173767	0.268	0.288	1
day07vs14	Naaa	0.674515	0.163268	0.421	0.416	1
day07vs14	Os9	0.674647	-0.109278	0.494	0.552	1
day07vs14	Pcid2	0.674785	-0.133125	0.128	0.144	1
day07vs14	BC004004	0.67487	-0.106875	0.323	0.344	1
day07vs14	Ank2	0.674883	0.67423	0.038	0.048	1
day07vs14	Kpna6	0.674897	0.333193	0.149	0.136	1
day07vs14	Scnm1	0.675119	-0.210293	0.145	0.16	1
day07vs14	Rgcc	0.675618	0.273692	0.089	0.104	1
day07vs14	Ubxn6	0.675657	0.16727	0.251	0.232	1
day07vs14	Shmt2	0.675982	-0.133125	0.038	0.048	1
day07vs14	Hdac2	0.676028	0.221718	0.2	0.184	1
day07vs14	Coq9	0.676196	-0.117184	0.089	0.104	1
day07vs14	Rnf113a2	0.676196	-0.117184	0.089	0.104	1
day07vs14	1110059E24Rik	0.676197	-0.258656	0.179	0.192	1
day07vs14	Slc33a1	0.676667	0.226771	0.157	0.144	1
day07vs14	Gosr1	0.677131	0.222534	0.23	0.216	1
day07vs14	Ttll4	0.677153	-0.122237	0.077	0.064	1
day07vs14	Chd9	0.677272	-0.130781	0.63	0.6	1
day07vs14	Ibtk	0.677316	0.292801	0.217	0.2	1
day07vs14	Tbcd	0.678554	0.303392	0.174	0.16	1
day07vs14	Rxrb	0.678677	-0.232661	0.2	0.216	1
day07vs14	E2f1	0.678787	-0.145198	0.06	0.048	1
day07vs14	2310061I04Rik	0.679141	-0.282701	0.068	0.08	1
day07vs14	Birc2	0.679206	-0.268285	0.217	0.232	1
day07vs14	Cc2d1b	0.679301	-0.210293	0.098	0.112	1
day07vs14	Gm34643	0.679562	0.67423	0.013	0.008	1
day07vs14	Daam1	0.679835	0.423168	0.302	0.296	1
day07vs14	Rabepk	0.68004	0.290901	0.157	0.144	1
day07vs14	Akr1b3	0.68045	0.248466	0.37	0.384	1
day07vs14	Ikzf2	0.680513	0.337195	0.038	0.048	1
day07vs14	Acsl1	0.680716	-0.481048	0.221	0.232	1
day07vs14	Arfgap3	0.681464	-0.112367	0.157	0.136	1
day07vs14	Tfam	0.681634	-0.222677	0.098	0.112	1
day07vs14	Zap70	0.681707	0.411195	0.013	0.008	1
day07vs14	6030442K20Rik	0.681707	0.411195	0.013	0.008	1
day07vs14	Gata3	0.681707	0.411195	0.013	0.008	1
day07vs14	Nos3	0.681707	0.411195	0.013	0.008	1
day07vs14	Clnk	0.681707	0.67423	0.013	0.008	1
day07vs14	Bicdl1	0.681707	0.411195	0.013	0.008	1
day07vs14	Nqo1	0.681707	0.411195	0.013	0.008	1
day07vs14	Ccr7	0.681707	0.411195	0.013	0.008	1
day07vs14	Sema6a	0.681707	0.411195	0.013	0.008	1
day07vs14	Gm15261	0.681707	0.411195	0.013	0.008	1
day07vs14	Slc25a28	0.681895	-0.112367	0.345	0.368	1
day07vs14	Get4	0.681916	-0.224841	0.145	0.16	1
day07vs14	E2f4	0.68204	0.109167	0.268	0.248	1
day07vs14	Eci1	0.682058	-0.32577	0.115	0.128	1
day07vs14	Necap1	0.682355	0.188803	0.311	0.296	1
day07vs14	Ctdspl2	0.683491	-0.298803	0.243	0.256	1
day07vs14	Hdac4	0.68356	-0.173767	0.183	0.2	1
day07vs14	Zfp322a	0.683617	-0.103378	0.153	0.136	1
day07vs14	Zdhhc5	0.683865	0.157439	0.23	0.216	1
day07vs14	Gm6377	0.684137	0.124314	0.34	0.32	1
day07vs14	B3galnt2	0.685403	-0.278464	0.106	0.12	1
day07vs14	Ormdl3	0.685517	-0.396159	0.077	0.088	1
day07vs14	2700049A03Rik	0.685517	-0.396159	0.077	0.088	1
day07vs14	Gm27010	0.686122	-0.25177	0.106	0.12	1
day07vs14	Meaf6	0.686235	-0.196135	0.243	0.256	1
day07vs14	Ppa2	0.686668	0.337195	0.132	0.12	1
day07vs14	Wdr18	0.686898	-0.173767	0.136	0.152	1
day07vs14	Stx11	0.686976	0.162024	0.311	0.296	1
day07vs14	Ola1	0.687178	0.24399	0.336	0.328	1
day07vs14	Tbc1d31	0.687622	-0.103378	0.106	0.12	1
day07vs14	Atp8a2	0.688111	-0.718088	0.047	0.056	1
day07vs14	Klra9	0.688167	-0.425306	0.013	0.008	1
day07vs14	Scimp	0.68832	0.437191	0.234	0.224	1
day07vs14	Snapc1	0.688822	-0.309282	0.153	0.168	1
day07vs14	Kcnk6	0.689139	-0.114266	0.128	0.144	1
day07vs14	Gm26510	0.689428	-0.36759	0.17	0.184	1
day07vs14	Gm24362	0.690323	-0.495695	0.013	0.008	1
day07vs14	Gm15345	0.690323	-0.495695	0.013	0.008	1
day07vs14	Slc25a22	0.690332	0.348002	0.196	0.184	1
day07vs14	Sigmar1	0.690416	0.188803	0.285	0.272	1
day07vs14	Add1	0.690774	0.105209	0.302	0.28	1
day07vs14	Nfat5	0.691047	-0.128324	0.455	0.472	1
day07vs14	Zfp866	0.69117	-0.173767	0.068	0.08	1
day07vs14	Snapin	0.691261	0.259192	0.157	0.144	1
day07vs14	Grn	0.69139	0.175016	0.94	0.992	1
day07vs14	Ufc1	0.691573	-0.189034	0.549	0.544	1
day07vs14	Cnr2	0.691843	-0.206189	0.145	0.16	1
day07vs14	Scap	0.692233	-0.451301	0.085	0.096	1
day07vs14	Lmtk2	0.692709	-0.200239	0.115	0.128	1
day07vs14	Ofd1	0.693219	-0.495695	0.047	0.056	1
day07vs14	Abhd17c	0.693239	-0.30305	0.115	0.128	1
day07vs14	Lacc1	0.693534	-0.128913	0.289	0.272	1
day07vs14	Crk	0.693704	0.224317	0.536	0.56	1
day07vs14	Pxn	0.694685	-0.100003	0.566	0.584	1
day07vs14	Tubb4b	0.694719	0.220512	0.289	0.28	1
day07vs14	Pura	0.695123	0.145301	0.515	0.48	1
day07vs14	Abca3	0.695304	-0.103378	0.213	0.232	1
day07vs14	Nucb1	0.69547	-0.150867	0.417	0.424	1
day07vs14	Psmd7	0.696101	0.224782	0.426	0.432	1
day07vs14	Gm43813	0.696212	-0.111031	0.149	0.168	1
day07vs14	Taf1	0.696286	-0.166572	0.238	0.256	1
day07vs14	Cc2d1a	0.696375	-0.122237	0.068	0.08	1
day07vs14	Aatk	0.696375	-0.122237	0.068	0.08	1
day07vs14	Cgas	0.696696	0.348654	0.226	0.216	1
day07vs14	Slc38a9	0.696714	0.181833	0.387	0.384	1
day07vs14	Egln2	0.696738	0.157439	0.23	0.216	1
day07vs14	Crybg3	0.696808	0.37306	0.315	0.312	1
day07vs14	Brpf1	0.697164	0.30428	0.204	0.192	1
day07vs14	Cdk17	0.697869	0.184425	0.494	0.488	1
day07vs14	Lsm14b	0.697967	-0.103378	0.085	0.072	1
day07vs14	Rcan3	0.697967	-0.103378	0.085	0.072	1
day07vs14	Slc30a7	0.698354	0.228819	0.387	0.376	1
day07vs14	Cd63	0.698419	0.335705	0.387	0.376	1
day07vs14	Dnttip1	0.699445	-0.441247	0.209	0.216	1
day07vs14	Ubxn2b	0.700224	-0.103378	0.098	0.112	1
day07vs14	Sinhcaf	0.700224	-0.103378	0.098	0.112	1
day07vs14	Plpp5	0.70053	-0.380218	0.047	0.056	1
day07vs14	Tbc1d16	0.70053	-0.380218	0.047	0.056	1
day07vs14	Mrpl15	0.700652	0.273692	0.289	0.28	1
day07vs14	Sin3a	0.70068	0.109167	0.226	0.256	1
day07vs14	Pwwp2a	0.700891	-0.247768	0.204	0.216	1
day07vs14	Osgep	0.700923	-0.110502	0.34	0.368	1
day07vs14	Stx6	0.701579	-0.173767	0.285	0.304	1
day07vs14	Wdr7	0.702441	0.164035	0.285	0.272	1
day07vs14	2300009A05Rik	0.702629	-0.247768	0.132	0.144	1
day07vs14	Ipmk	0.702633	0.349134	0.217	0.248	1
day07vs14	Pold3	0.703234	0.330275	0.174	0.16	1
day07vs14	Ano6	0.703312	-0.111873	0.315	0.336	1
day07vs14	Prmt1	0.703663	0.132769	0.332	0.32	1
day07vs14	Dctpp1	0.70378	-0.258656	0.115	0.128	1
day07vs14	Cisd2	0.703951	0.108504	0.664	0.664	1
day07vs14	Rgl2	0.704039	-0.226234	0.162	0.176	1
day07vs14	Ndufb2	0.704748	0.136134	0.566	0.584	1
day07vs14	Slc17a9	0.704797	-0.32577	0.047	0.056	1
day07vs14	Pias3	0.704797	-0.32577	0.047	0.056	1
day07vs14	Zpr1	0.705494	-0.115552	0.213	0.192	1
day07vs14	Ppil2	0.70565	0.231712	0.332	0.32	1
day07vs14	Adprh	0.706107	-0.211392	0.485	0.488	1
day07vs14	Pepd	0.706146	0.182377	0.37	0.352	1
day07vs14	Nacc1	0.706172	0.20116	0.209	0.192	1
day07vs14	Nhsl2	0.706193	0.124033	0.234	0.264	1
day07vs14	Rarg	0.706232	-0.278464	0.123	0.136	1
day07vs14	Gm57395	0.706599	-0.247768	0.077	0.088	1
day07vs14	Pcif1	0.706772	-0.14103	0.323	0.344	1
day07vs14	Cdk16	0.707415	-0.148892	0.145	0.16	1
day07vs14	Tmem106b	0.707647	-0.183751	0.153	0.168	1
day07vs14	C2cd3	0.707801	-0.133125	0.17	0.152	1
day07vs14	Zfp410	0.707809	0.352302	0.115	0.104	1
day07vs14	1810024B03Rik	0.707866	-0.273303	0.047	0.056	1
day07vs14	Prdm1	0.708138	0.214798	0.166	0.152	1
day07vs14	Rnf126	0.708154	0.119015	0.191	0.176	1
day07vs14	Panx1	0.708492	-0.222677	0.115	0.128	1
day07vs14	Tex264	0.708692	-0.112367	0.145	0.16	1
day07vs14	Smpd1	0.708914	-0.173767	0.047	0.056	1
day07vs14	Kxd1	0.709038	0.128796	0.426	0.4	1
day07vs14	Ctr9	0.709051	0.145851	0.174	0.16	1
day07vs14	Fam107b	0.709142	-0.246853	0.532	0.552	1
day07vs14	Cul1	0.711845	0.102688	0.523	0.504	1
day07vs14	Fastkd2	0.71203	-0.210293	0.047	0.056	1
day07vs14	Ankzf1	0.71203	-0.210293	0.047	0.056	1
day07vs14	Gm52870	0.71203	-0.210293	0.047	0.056	1
day07vs14	Ints3	0.712105	0.26984	0.123	0.112	1
day07vs14	Fcf1	0.71225	-0.111031	0.409	0.424	1
day07vs14	Btbd7	0.712591	-0.16599	0.494	0.496	1
day07vs14	Mfap1b	0.712684	-0.147772	0.191	0.208	1
day07vs14	Vezt	0.712706	0.226771	0.14	0.128	1
day07vs14	Il1rl2	0.712807	-0.718088	0.026	0.032	1
day07vs14	Pik3c3	0.713164	-0.111031	0.166	0.184	1
day07vs14	Polr3c	0.713205	0.317536	0.264	0.256	1
day07vs14	Sar1a	0.713244	-0.127544	0.434	0.448	1
day07vs14	Pink1	0.713329	-0.240881	0.123	0.136	1
day07vs14	Klhdc4	0.713519	-0.206189	0.17	0.184	1
day07vs14	Srpk1	0.71416	0.123215	0.268	0.256	1
day07vs14	Khk	0.714332	-0.184908	0.162	0.176	1
day07vs14	Nsmce4a	0.714872	-0.145198	0.353	0.36	1
day07vs14	Map3k20	0.715282	0.298721	0.221	0.208	1
day07vs14	6430590A07Rik	0.715581	-0.68834	0.026	0.032	1
day07vs14	Pigg	0.715581	-0.68834	0.026	0.032	1
day07vs14	Mmab	0.715581	-0.68834	0.026	0.032	1
day07vs14	Poc1a	0.715581	-0.68834	0.026	0.032	1
day07vs14	Rps6kc1	0.715704	0.411195	0.089	0.08	1
day07vs14	Fam219a	0.715865	-0.173767	0.106	0.12	1
day07vs14	Kdelr2	0.716749	0.197327	0.54	0.568	1
day07vs14	Gpr108	0.716912	0.145121	0.26	0.248	1
day07vs14	Prrc2b	0.717401	-0.126461	0.213	0.232	1
day07vs14	Ndrg3	0.717928	-0.232661	0.123	0.136	1
day07vs14	Gm15987	0.718055	0.318749	0.46	0.48	1
day07vs14	Gpd2	0.718233	0.1214	0.451	0.448	1
day07vs14	Tmem30a	0.71834	0.103914	0.536	0.528	1
day07vs14	Dusp6	0.718464	0.223568	0.404	0.416	1
day07vs14	Hdhd2	0.718557	0.198892	0.149	0.136	1
day07vs14	Plekhm1	0.718878	0.207912	0.238	0.224	1
day07vs14	Nit2	0.719002	-0.151741	0.077	0.088	1
day07vs14	Gm47096	0.719779	-0.718088	0.026	0.032	1
day07vs14	Pacs1	0.720825	-0.209172	0.349	0.36	1
day07vs14	Yae1d1	0.721096	-0.982882	0.115	0.12	1
day07vs14	Rnf44	0.721107	0.159657	0.23	0.216	1
day07vs14	Psd3	0.721177	-0.495695	0.026	0.032	1
day07vs14	Phf23	0.721417	0.335428	0.289	0.288	1
day07vs14	Bsdc1	0.721785	0.109731	0.238	0.224	1
day07vs14	Gm6209	0.721982	0.826233	0.021	0.016	1
day07vs14	Cep57l1	0.721982	0.826233	0.021	0.016	1
day07vs14	Ube2j1	0.722166	-0.190841	0.421	0.44	1
day07vs14	Dbi	0.722284	-0.101219	0.928	0.96	1
day07vs14	Dpp8	0.722396	-0.150683	0.332	0.296	1
day07vs14	Nav1	0.722489	-0.144657	0.528	0.544	1
day07vs14	Syne1	0.722576	-0.173767	0.026	0.032	1
day07vs14	H2-Q4	0.722937	-0.245917	0.23	0.24	1
day07vs14	Katnip	0.723499	-0.15866	0.115	0.128	1
day07vs14	Mapk9	0.723801	-0.118538	0.226	0.24	1
day07vs14	Gpc1	0.723994	-0.425306	0.026	0.032	1
day07vs14	Tmem9	0.723994	-0.425306	0.026	0.032	1
day07vs14	2810002D19Rik	0.723994	-0.425306	0.026	0.032	1
day07vs14	Pabpc1l	0.723994	-0.425306	0.026	0.032	1
day07vs14	Gm14440	0.723994	-0.425306	0.026	0.032	1
day07vs14	Acad9	0.723994	-0.425306	0.026	0.032	1
day07vs14	Klhl21	0.723994	-0.425306	0.026	0.032	1
day07vs14	Tmem240	0.723994	-0.425306	0.026	0.032	1
day07vs14	2700038G22Rik	0.723994	-0.425306	0.026	0.032	1
day07vs14	Ggcx	0.723994	-0.425306	0.026	0.032	1
day07vs14	Dyrk1b	0.723994	-0.425306	0.026	0.032	1
day07vs14	Gm27252	0.723994	-0.425306	0.026	0.032	1
day07vs14	Arhgap27os3	0.723994	-0.425306	0.026	0.032	1
day07vs14	Zfp58	0.723994	-0.425306	0.026	0.032	1
day07vs14	Tmem276	0.723994	-0.425306	0.026	0.032	1
day07vs14	9030025P20Rik	0.723994	-0.425306	0.026	0.032	1
day07vs14	Zfp677	0.723994	-0.425306	0.026	0.032	1
day07vs14	Zbtb12	0.723994	-0.425306	0.026	0.032	1
day07vs14	Lars	0.724001	0.324896	0.209	0.2	1
day07vs14	Ccdc174	0.724286	0.107189	0.255	0.24	1
day07vs14	Nhlrc3	0.724438	-0.291823	0.149	0.16	1
day07vs14	Nfatc2ip	0.724863	-0.103378	0.077	0.088	1
day07vs14	Wbp4	0.725135	0.118611	0.4	0.392	1
day07vs14	Gm38882	0.725313	0.504305	0.021	0.016	1
day07vs14	Serpina3f	0.725313	0.504305	0.021	0.016	1
day07vs14	Crip2	0.725313	0.67423	0.021	0.016	1
day07vs14	Bex6	0.725313	0.504305	0.021	0.016	1
day07vs14	Wdsub1	0.726486	-0.425306	0.055	0.064	1
day07vs14	Tubgcp2	0.726486	-0.425306	0.055	0.064	1
day07vs14	Ahcyl2	0.726645	0.171453	0.502	0.584	1
day07vs14	Atn1	0.726724	0.31166	0.098	0.088	1
day07vs14	Phlpp2	0.726798	0.259192	0.115	0.104	1
day07vs14	Bcl3	0.727045	-0.210293	0.221	0.232	1
day07vs14	Noc4l	0.727476	0.17673	0.132	0.12	1
day07vs14	Clcn6	0.727542	0.467779	0.081	0.072	1
day07vs14	Rcor3	0.727588	-0.232661	0.085	0.096	1
day07vs14	Agpat2	0.728293	0.200299	0.187	0.176	1
day07vs14	Galt	0.72852	-0.32577	0.094	0.104	1
day07vs14	Dexi	0.72852	-0.32577	0.094	0.104	1
day07vs14	Cdca7	0.728647	0.31166	0.021	0.016	1
day07vs14	Zfp113	0.728647	0.31166	0.021	0.016	1
day07vs14	4933439C10Rik	0.728647	0.31166	0.021	0.016	1
day07vs14	Akap1	0.728647	0.31166	0.021	0.016	1
day07vs14	4921511I17Rik	0.728647	0.31166	0.021	0.016	1
day07vs14	Fancm	0.728647	0.504305	0.021	0.016	1
day07vs14	Slc25a27	0.728647	0.504305	0.021	0.016	1
day07vs14	Zc3h12b	0.728647	0.31166	0.021	0.016	1
day07vs14	Bend6	0.729579	-0.232661	0.026	0.032	1
day07vs14	Klhl42	0.729579	-0.232661	0.026	0.032	1
day07vs14	Gm12764	0.729579	-0.232661	0.026	0.032	1
day07vs14	Smim5	0.729579	-0.232661	0.026	0.032	1
day07vs14	Nlrc3	0.729579	-0.232661	0.026	0.032	1
day07vs14	Tmem138	0.729579	-0.232661	0.026	0.032	1
day07vs14	Ccdc186	0.729667	-0.297756	0.255	0.264	1
day07vs14	Hsf1	0.729683	-0.188267	0.123	0.136	1
day07vs14	Flcn	0.729797	-0.240881	0.123	0.136	1
day07vs14	Vps8	0.730008	0.360569	0.213	0.208	1
day07vs14	Tmem159	0.731053	-0.218855	0.085	0.096	1
day07vs14	Pwp1	0.731173	0.330275	0.089	0.08	1
day07vs14	Stxbp6	0.731407	0.565295	0.247	0.24	1
day07vs14	Lmo2	0.731518	-0.107965	0.443	0.448	1
day07vs14	Exosc8	0.731824	0.163268	0.26	0.248	1
day07vs14	Cyp7b1	0.731998	0.259192	0.021	0.016	1
day07vs14	Zfp281	0.732247	-0.122237	0.196	0.208	1
day07vs14	Mgat1	0.732281	-0.14371	0.332	0.344	1
day07vs14	Dck	0.732671	0.200913	0.591	0.672	1
day07vs14	Coa6	0.732699	0.17673	0.123	0.112	1
day07vs14	Trpm2	0.733236	-0.166572	0.217	0.232	1
day07vs14	2310033P09Rik	0.733304	0.120294	0.149	0.168	1
day07vs14	Decr1	0.733399	-0.463274	0.055	0.064	1
day07vs14	Zfp672	0.733879	0.433222	0.098	0.088	1
day07vs14	Morc2a	0.734023	-0.194526	0.085	0.096	1
day07vs14	Zfyve1	0.734061	-0.243308	0.094	0.104	1
day07vs14	Ccdc6	0.734123	0.171729	0.123	0.112	1
day07vs14	Basp1	0.734461	0.65433	0.562	0.616	1
day07vs14	Rrnad1	0.73451	0.128796	0.14	0.128	1
day07vs14	Nop58	0.734904	0.27568	0.217	0.208	1
day07vs14	Nipsnap3b	0.734995	0.143715	0.379	0.368	1
day07vs14	Man2c1os	0.735281	0.411195	0.081	0.072	1
day07vs14	Dse	0.735341	0.218001	0.426	0.432	1
day07vs14	Crtc2	0.735377	0.259192	0.098	0.088	1
day07vs14	Ilvbl	0.735469	-0.294061	0.094	0.104	1
day07vs14	Tsc1	0.735841	-0.239355	0.14	0.152	1
day07vs14	Adcy7	0.736193	0.23028	0.528	0.544	1
day07vs14	Supt6	0.73629	0.119641	0.298	0.328	1
day07vs14	Spg7	0.736346	-0.15866	0.221	0.232	1
day07vs14	Ppp2r1b	0.736516	-0.232661	0.123	0.136	1
day07vs14	Dnajc14	0.736574	0.278301	0.187	0.176	1
day07vs14	Vti1a	0.736654	0.22743	0.66	0.664	1
day07vs14	Palb2	0.737021	-0.103378	0.021	0.016	1
day07vs14	5033421B08Rik	0.737021	-0.103378	0.021	0.016	1
day07vs14	Ncoa6	0.737263	0.362286	0.315	0.32	1
day07vs14	Arhgap26	0.737333	0.264354	0.553	0.568	1
day07vs14	Map4k2	0.737351	-0.173767	0.085	0.096	1
day07vs14	Slc41a2	0.737393	-0.282701	0.055	0.064	1
day07vs14	Cpeb2	0.737714	0.134591	0.404	0.44	1
day07vs14	Il15ra	0.738453	-0.54395	0.157	0.168	1
day07vs14	Pi4ka	0.738513	0.150668	0.277	0.264	1
day07vs14	Abt1	0.73864	0.131088	0.132	0.12	1
day07vs14	Taf4b	0.738795	0.598281	0.081	0.072	1
day07vs14	Hpf1	0.7389	0.220512	0.298	0.296	1
day07vs14	Rhox8	0.738915	0.378774	0.072	0.064	1
day07vs14	Zfp687	0.739437	-0.273303	0.055	0.064	1
day07vs14	Tcea3	0.739437	-0.273303	0.055	0.064	1
day07vs14	Lyrm4	0.739437	-0.273303	0.055	0.064	1
day07vs14	Zfp955b	0.739437	-0.273303	0.055	0.064	1
day07vs14	Snhg16	0.739445	0.548699	0.03	0.024	1
day07vs14	Cul5	0.739503	-0.215587	0.213	0.224	1
day07vs14	P2ry12	0.74006	-0.14371	0.272	0.248	1
day07vs14	Capn3	0.740374	-0.32577	0.021	0.016	1
day07vs14	Gm26982	0.740374	-0.32577	0.021	0.016	1
day07vs14	4921515G04Rik	0.740374	-0.32577	0.021	0.016	1
day07vs14	Cep76	0.740374	-0.32577	0.021	0.016	1
day07vs14	A230072C01Rik	0.740374	-0.32577	0.021	0.016	1
day07vs14	Mpst	0.740571	-0.611172	0.064	0.072	1
day07vs14	Hells	0.740856	0.226771	0.026	0.032	1
day07vs14	Slc27a1	0.740948	0.411195	0.064	0.056	1
day07vs14	Pcgf3	0.741061	0.188803	0.106	0.096	1
day07vs14	Pam	0.741141	0.298721	0.106	0.096	1
day07vs14	Tmx4	0.74118	0.338881	0.255	0.24	1
day07vs14	Gkap1	0.742046	0.767339	0.038	0.032	1
day07vs14	Gm27017	0.742631	0.326307	0.098	0.088	1
day07vs14	Ccnd2	0.742817	-0.197037	0.157	0.144	1
day07vs14	Rab39	0.743045	0.352302	0.081	0.072	1
day07vs14	Ube2z	0.743402	-0.237543	0.213	0.224	1
day07vs14	6330418K02Rik	0.743415	-0.441247	0.064	0.072	1
day07vs14	Lars2	0.74345	-0.202913	0.157	0.168	1
day07vs14	Bin1	0.743469	0.101651	0.298	0.32	1
day07vs14	mt-Nd6	0.744064	0.204745	0.098	0.088	1
day07vs14	Cdc42bpb	0.744264	0.359357	0.243	0.24	1
day07vs14	Isg20	0.74474	0.594136	0.464	0.544	1
day07vs14	Cert1	0.744896	0.144762	0.489	0.504	1
day07vs14	1700123O20Rik	0.745506	0.149809	0.243	0.232	1
day07vs14	Edc3	0.745671	0.139893	0.115	0.104	1
day07vs14	Crls1	0.746523	0.136573	0.115	0.104	1
day07vs14	Dmac2	0.747641	0.214798	0.089	0.08	1
day07vs14	Setd1a	0.747641	0.214798	0.089	0.08	1
day07vs14	G2e3	0.747641	0.273692	0.089	0.08	1
day07vs14	Med27	0.747895	0.155357	0.23	0.216	1
day07vs14	Ptp4a1	0.747912	0.259192	0.03	0.024	1
day07vs14	1700066M21Rik	0.747912	0.259192	0.03	0.024	1
day07vs14	Gm43623	0.747912	0.259192	0.03	0.024	1
day07vs14	Gins2	0.747912	0.259192	0.03	0.024	1
day07vs14	Acsf3	0.747912	0.259192	0.03	0.024	1
day07vs14	Llgl2	0.747912	0.259192	0.03	0.024	1
day07vs14	Degs2	0.747912	0.411195	0.03	0.024	1
day07vs14	Ggact	0.747912	0.259192	0.03	0.024	1
day07vs14	Cbx7	0.747912	0.259192	0.03	0.024	1
day07vs14	Pbxip1	0.748084	0.229928	0.43	0.432	1
day07vs14	Card11	0.748133	0.369375	0.106	0.096	1
day07vs14	Gla	0.748337	0.129909	0.336	0.36	1
day07vs14	Supt5	0.74836	-0.130514	0.46	0.488	1
day07vs14	Aggf1	0.74853	0.104534	0.281	0.312	1
day07vs14	Cmtm3	0.748572	0.161417	0.285	0.272	1
day07vs14	Rbmx2	0.748646	0.337195	0.064	0.056	1
day07vs14	Gm26797	0.748972	-0.408232	0.064	0.072	1
day07vs14	Gpn3	0.749345	0.143715	0.106	0.096	1
day07vs14	Sfxn1	0.749664	0.251539	0.162	0.152	1
day07vs14	Mtfr1l	0.749745	0.110962	0.23	0.216	1
day07vs14	2310022A10Rik	0.749886	0.170797	0.268	0.264	1
day07vs14	Pofut2	0.750023	-0.224841	0.26	0.264	1
day07vs14	A530072M11Rik	0.750052	0.369375	0.055	0.048	1
day07vs14	Rit1	0.75045	-0.110041	0.187	0.2	1
day07vs14	Ecsit	0.750477	-0.103378	0.094	0.104	1
day07vs14	Lsm3	0.750509	0.16727	0.357	0.352	1
day07vs14	Tnfaip1	0.750766	0.124891	0.149	0.136	1
day07vs14	Micu3	0.750836	0.226771	0.081	0.072	1
day07vs14	Agap3	0.751491	0.394122	0.136	0.128	1
day07vs14	Rnf168	0.751583	-0.122237	0.132	0.144	1
day07vs14	Trim24	0.75177	0.214798	0.081	0.072	1
day07vs14	Pex6	0.751933	0.133661	0.123	0.112	1
day07vs14	Lrrc51	0.752004	0.574694	0.038	0.032	1
day07vs14	Mcm5	0.752004	0.467779	0.038	0.032	1
day07vs14	St7l	0.752141	-0.32577	0.157	0.168	1
day07vs14	Ireb2	0.752351	0.190805	0.294	0.288	1
day07vs14	Ric8a	0.753065	0.290901	0.145	0.136	1
day07vs14	Snhg3	0.753109	-0.250219	0.319	0.32	1
day07vs14	Nufip1	0.753114	-0.210293	0.149	0.16	1
day07vs14	Casp7	0.753272	-0.273303	0.157	0.168	1
day07vs14	Zc3h4	0.75329	0.173332	0.187	0.176	1
day07vs14	Cnnm3	0.753506	0.24127	0.072	0.064	1
day07vs14	Tipin	0.753506	0.24127	0.072	0.064	1
day07vs14	Sirt7	0.753701	0.178077	0.391	0.392	1
day07vs14	Lcmt1	0.754164	-0.148892	0.14	0.152	1
day07vs14	Ndufaf6	0.754479	0.226771	0.072	0.064	1
day07vs14	Por	0.754499	0.108376	0.57	0.536	1
day07vs14	Gm20536	0.754537	-0.370164	0.064	0.072	1
day07vs14	Ubtf	0.754587	0.119015	0.396	0.384	1
day07vs14	2610020C07Rik	0.755439	0.259192	0.064	0.056	1
day07vs14	3110009E18Rik	0.755498	0.31166	0.047	0.04	1
day07vs14	Lrrcc1	0.755498	0.31166	0.047	0.04	1
day07vs14	1810055G02Rik	0.755498	0.31166	0.047	0.04	1
day07vs14	Mblac2	0.755525	0.451837	0.047	0.04	1
day07vs14	Accs	0.755919	0.153398	0.089	0.08	1
day07vs14	Ogfod1	0.755919	0.153398	0.089	0.08	1
day07vs14	Slc9a6	0.755919	0.153398	0.089	0.08	1
day07vs14	Sacm1l	0.756112	-0.15866	0.209	0.224	1
day07vs14	Elac2	0.756294	0.281912	0.055	0.048	1
day07vs14	Gm26881	0.756996	0.226771	0.038	0.032	1
day07vs14	Tbl2	0.756996	0.226771	0.038	0.032	1
day07vs14	Lrrc14	0.756996	0.226771	0.038	0.032	1
day07vs14	Zfp207	0.757245	0.142509	0.587	0.6	1
day07vs14	Dut	0.757375	0.259192	0.055	0.048	1
day07vs14	A530017D24Rik	0.758651	0.159657	0.081	0.072	1
day07vs14	Cdc14b	0.758804	0.246809	0.081	0.072	1
day07vs14	St18	0.759498	0.461236	0.055	0.048	1
day07vs14	2210016L21Rik	0.760549	-0.129373	0.187	0.2	1
day07vs14	Dennd1a	0.76083	0.156614	0.847	0.824	1
day07vs14	Dcp1b	0.760835	0.16727	0.072	0.064	1
day07vs14	Kbtbd4	0.761155	0.204745	0.047	0.04	1
day07vs14	Focad	0.761155	0.204745	0.047	0.04	1
day07vs14	Rcc1l	0.761155	0.204745	0.047	0.04	1
day07vs14	Tamm41	0.761155	0.204745	0.047	0.04	1
day07vs14	2900076A07Rik	0.761155	0.204745	0.047	0.04	1
day07vs14	C2cd2l	0.761155	0.204745	0.047	0.04	1
day07vs14	Lrrc20	0.761155	0.204745	0.047	0.04	1
day07vs14	Zfp839	0.761155	0.204745	0.047	0.04	1
day07vs14	Ptk2	0.761155	0.204745	0.047	0.04	1
day07vs14	Zfp983	0.761155	0.204745	0.047	0.04	1
day07vs14	Ppil1	0.761155	0.204745	0.047	0.04	1
day07vs14	Mob3a	0.76125	0.161417	0.26	0.288	1
day07vs14	Slc26a11	0.761446	-0.553181	0.153	0.16	1
day07vs14	Gtf3c3	0.761628	0.143715	0.098	0.088	1
day07vs14	Zfp868	0.761702	0.188803	0.098	0.088	1
day07vs14	Mtrfr	0.762112	-0.232661	0.03	0.024	1
day07vs14	Gdpgp1	0.762112	-0.232661	0.03	0.024	1
day07vs14	Fkbpl	0.762112	-0.232661	0.03	0.024	1
day07vs14	Ndufa12	0.76214	0.154856	0.451	0.464	1
day07vs14	Dvl1	0.762251	0.17673	0.064	0.056	1
day07vs14	Fbxo31	0.762251	0.17673	0.064	0.056	1
day07vs14	Slc22a5	0.762251	0.17673	0.064	0.056	1
day07vs14	Zbtb4	0.762251	0.17673	0.064	0.056	1
day07vs14	Nrde2	0.762251	0.17673	0.064	0.056	1
day07vs14	Elp3	0.762251	0.17673	0.064	0.056	1
day07vs14	Nudcd1	0.762251	0.17673	0.064	0.056	1
day07vs14	Tmem216	0.762251	0.17673	0.064	0.056	1
day07vs14	Ccdc28a	0.762322	0.188803	0.047	0.04	1
day07vs14	Hspa2	0.762322	0.188803	0.047	0.04	1
day07vs14	Cinp	0.762434	0.323733	0.136	0.128	1
day07vs14	Snhg12	0.762488	0.156382	0.153	0.144	1
day07vs14	Gm42941	0.762552	0.188803	0.055	0.048	1
day07vs14	Zfp69	0.762552	0.188803	0.055	0.048	1
day07vs14	Neurl4	0.762552	0.188803	0.055	0.048	1
day07vs14	Gm4285	0.762552	0.188803	0.055	0.048	1
day07vs14	Kank3	0.762552	0.188803	0.055	0.048	1
day07vs14	Praf2	0.762552	0.188803	0.055	0.048	1
day07vs14	Dus1l	0.762967	-0.133125	0.094	0.104	1
day07vs14	Gm17749	0.763277	0.16727	0.064	0.056	1
day07vs14	Tnfsf8	0.76364	0.17673	0.055	0.048	1
day07vs14	Nbas	0.76409	-0.216836	0.191	0.2	1
day07vs14	Ccdc9	0.764377	0.133661	0.221	0.208	1
day07vs14	Zfp142	0.764519	-0.548163	0.034	0.04	1
day07vs14	Usp21	0.764519	-0.548163	0.034	0.04	1
day07vs14	Mtg1	0.764519	-0.548163	0.034	0.04	1
day07vs14	Ankrd54	0.764519	-0.740808	0.034	0.04	1
day07vs14	Dnal4	0.764519	-0.548163	0.034	0.04	1
day07vs14	Kctd12b	0.764519	-0.548163	0.034	0.04	1
day07vs14	Tesk1	0.764965	0.442904	0.196	0.192	1
day07vs14	Papolg	0.765112	0.133661	0.115	0.104	1
day07vs14	Mettl23	0.765142	0.139893	0.353	0.344	1
day07vs14	Elp4	0.76537	-0.294061	0.136	0.144	1
day07vs14	Gabpa	0.765531	0.276894	0.145	0.136	1
day07vs14	Stxbp5	0.765786	-0.285128	0.187	0.2	1
day07vs14	Mrps14	0.765787	0.141106	0.609	0.624	1
day07vs14	C2cd2	0.766343	-0.396159	0.072	0.08	1
day07vs14	Thoc5	0.767091	-0.103378	0.132	0.144	1
day07vs14	Tradd	0.768125	-0.120186	0.221	0.232	1
day07vs14	Coro1a	0.768336	0.153728	0.945	0.984	1
day07vs14	Nudt2	0.768763	-0.232661	0.064	0.072	1
day07vs14	Pbx1	0.7688	0.27496	0.306	0.304	1
day07vs14	Svip	0.769013	-0.258656	0.072	0.08	1
day07vs14	2210408I21Rik	0.769254	-0.740808	0.03	0.024	1
day07vs14	Rxylt1	0.771085	0.146601	0.26	0.248	1
day07vs14	Gm53066	0.771467	-0.200239	0.064	0.072	1
day07vs14	Pitrm1	0.772408	-0.122237	0.064	0.072	1
day07vs14	Gm56633	0.772408	-0.122237	0.064	0.072	1
day07vs14	Slx4ip	0.772584	0.236109	0.247	0.28	1
day07vs14	Ccnc	0.772715	0.281912	0.238	0.232	1
day07vs14	Pum1	0.772769	-0.176544	0.481	0.488	1
day07vs14	P4ha1	0.773109	-0.133729	0.643	0.616	1
day07vs14	Abraxas1	0.773323	-0.173767	0.038	0.032	1
day07vs14	Mpnd	0.773692	0.121689	0.179	0.168	1
day07vs14	Kcnq1ot1	0.773754	-0.115552	0.157	0.144	1
day07vs14	Zfp438	0.773819	0.153398	0.072	0.064	1
day07vs14	Ndufb4	0.774329	-0.153303	0.247	0.256	1
day07vs14	Gsap	0.774441	0.248171	0.587	0.616	1
day07vs14	Stk35	0.774622	-0.32577	0.034	0.04	1
day07vs14	E2f5	0.774622	-0.32577	0.034	0.04	1
day07vs14	Cdkn2c	0.774622	-0.32577	0.034	0.04	1
day07vs14	Lrrc61	0.774622	-0.32577	0.034	0.04	1
day07vs14	B130055M24Rik	0.774622	-0.32577	0.034	0.04	1
day07vs14	Wdr59	0.774622	-0.32577	0.034	0.04	1
day07vs14	Sh3bp5l	0.774622	-0.32577	0.034	0.04	1
day07vs14	Cbx8	0.774622	-0.32577	0.034	0.04	1
day07vs14	Fntb	0.774622	-0.32577	0.034	0.04	1
day07vs14	R3hcc1	0.774622	-0.32577	0.034	0.04	1
day07vs14	Fam83f	0.774622	-0.32577	0.034	0.04	1
day07vs14	Zdhhc8	0.774622	-0.32577	0.034	0.04	1
day07vs14	Usp49	0.774622	-0.32577	0.034	0.04	1
day07vs14	Ppargc1b	0.774622	-0.32577	0.034	0.04	1
day07vs14	Zmym3	0.774622	-0.32577	0.034	0.04	1
day07vs14	Cdin1	0.774851	-1.01765	0.043	0.048	1
day07vs14	Srp19	0.775103	0.192078	0.477	0.48	1
day07vs14	Magi1	0.775194	0.214798	0.055	0.048	1
day07vs14	Thoc6	0.775203	-0.110041	0.191	0.176	1
day07vs14	Il12rb2	0.77527	-0.32577	0.072	0.08	1
day07vs14	Apex2	0.77527	-0.32577	0.072	0.08	1
day07vs14	Mex3c	0.775399	0.159657	0.196	0.184	1
day07vs14	Strada	0.775592	0.173332	0.17	0.16	1
day07vs14	As3mt	0.775875	-0.155845	0.102	0.112	1
day07vs14	Pag1	0.775943	0.182377	0.651	0.744	1
day07vs14	Mgme1	0.776185	-0.103378	0.081	0.072	1
day07vs14	Rnf130	0.776471	0.110026	0.813	0.84	1
day07vs14	L3mbtl3	0.776754	0.23951	0.26	0.256	1
day07vs14	Slc39a1	0.776798	0.117836	0.302	0.288	1
day07vs14	Akt1s1	0.777025	-0.425306	0.081	0.088	1
day07vs14	Letm2	0.777085	-0.145198	0.064	0.072	1
day07vs14	Cdk10	0.777085	-0.145198	0.064	0.072	1
day07vs14	Cradd	0.777481	-0.186942	0.285	0.296	1
day07vs14	Klf3	0.77837	0.217023	0.732	0.8	1
day07vs14	Nek4	0.779382	-0.133125	0.047	0.04	1
day07vs14	Cul9	0.779382	-0.133125	0.047	0.04	1
day07vs14	Pus10	0.7794	-0.210293	0.132	0.12	1
day07vs14	4833419F23Rik	0.779646	-0.258656	0.038	0.032	1
day07vs14	Gda	0.779824	0.351929	0.774	0.904	1
day07vs14	Atf5	0.779955	-0.173767	0.064	0.056	1
day07vs14	Mtor	0.780255	0.188803	0.153	0.144	1
day07vs14	Snx7	0.780555	-0.103378	0.047	0.04	1
day07vs14	Manea	0.780555	-0.103378	0.047	0.04	1
day07vs14	Farp2	0.780893	-0.173767	0.034	0.04	1
day07vs14	Tal1	0.780893	-0.173767	0.034	0.04	1
day07vs14	Tmem86b	0.780893	-0.173767	0.034	0.04	1
day07vs14	Gm57239	0.780893	-0.173767	0.034	0.04	1
day07vs14	Tcaim	0.780893	-0.173767	0.034	0.04	1
day07vs14	Tsen54	0.780893	-0.173767	0.034	0.04	1
day07vs14	Espl1	0.780893	-0.173767	0.034	0.04	1
day07vs14	Gm10785	0.780893	-0.173767	0.034	0.04	1
day07vs14	Macrod1	0.780893	-0.173767	0.034	0.04	1
day07vs14	Exoc6b	0.781297	0.109445	0.349	0.344	1
day07vs14	Naa10	0.781651	-0.300679	0.209	0.216	1
day07vs14	Bbs9	0.782434	-0.32577	0.072	0.08	1
day07vs14	2310010J17Rik	0.782519	-0.103378	0.055	0.048	1
day07vs14	Haus4	0.782519	-0.103378	0.055	0.048	1
day07vs14	Dock5	0.782608	0.35704	0.328	0.32	1
day07vs14	Med1	0.783001	0.113515	0.353	0.352	1
day07vs14	Pde8a	0.783262	-0.32577	0.191	0.2	1
day07vs14	Ppfibp1	0.783442	-0.133125	0.034	0.04	1
day07vs14	C330018D20Rik	0.783442	-0.133125	0.034	0.04	1
day07vs14	Dmtf1	0.78358	0.270874	0.277	0.272	1
day07vs14	Ifit3	0.783783	1.22846	0.438	0.52	1
day07vs14	Nsmce2	0.783867	0.166711	0.562	0.568	1
day07vs14	Gid8	0.784159	-0.227923	0.221	0.232	1
day07vs14	Gm15417	0.784309	-0.122237	0.132	0.12	1
day07vs14	Hbs1l	0.78432	-0.107425	0.294	0.312	1
day07vs14	Gm47664	0.785013	-0.103378	0.098	0.088	1
day07vs14	Uri1	0.785569	0.124033	0.268	0.256	1
day07vs14	Oxr1	0.785809	0.252326	0.502	0.512	1
day07vs14	Akr1b10	0.786071	-0.173767	0.111	0.12	1
day07vs14	Gm42962	0.78627	-0.210293	0.047	0.04	1
day07vs14	Ndst1	0.786347	0.290901	0.213	0.208	1
day07vs14	Rnf146	0.786357	0.135561	0.302	0.296	1
day07vs14	Scrib	0.786778	-0.173767	0.072	0.064	1
day07vs14	Cnksr3	0.787067	-0.413233	0.089	0.096	1
day07vs14	Ltbr	0.78851	-0.125472	0.277	0.288	1
day07vs14	Atg4b	0.788781	0.265117	0.204	0.2	1
day07vs14	Ide	0.789489	-0.387171	0.153	0.16	1
day07vs14	Asb13	0.789823	0.171729	0.217	0.208	1
day07vs14	Lrif1	0.789892	-0.269187	0.145	0.152	1
day07vs14	Tex30	0.78997	0.143715	0.085	0.096	1
day07vs14	Zfp865	0.790472	-0.218855	0.072	0.08	1
day07vs14	Msh3	0.790608	-0.103378	0.111	0.12	1
day07vs14	Aak1	0.790819	-0.122237	0.315	0.288	1
day07vs14	Osbpl11	0.791142	-0.183751	0.277	0.288	1
day07vs14	Babam1	0.791284	0.103623	0.294	0.288	1
day07vs14	Med15	0.791641	-0.123907	0.43	0.44	1
day07vs14	Mtmr10	0.79184	-0.133125	0.14	0.128	1
day07vs14	Dtd1	0.791996	-0.647698	0.047	0.04	1
day07vs14	Prkab2	0.792054	-0.117184	0.089	0.08	1
day07vs14	Hmbs	0.792328	0.204745	0.128	0.12	1
day07vs14	Stard3nl	0.792564	0.137096	0.434	0.44	1
day07vs14	Mospd1	0.793159	-0.215587	0.119	0.128	1
day07vs14	Tbce	0.793326	-0.221073	0.166	0.176	1
day07vs14	Alkbh1	0.793405	0.110962	0.226	0.216	1
day07vs14	Preb	0.793412	0.13581	0.37	0.368	1
day07vs14	Fbxw8	0.793678	0.276894	0.128	0.12	1
day07vs14	Mob2	0.793871	0.155357	0.221	0.208	1
day07vs14	Fbxo6	0.794103	0.112351	0.209	0.2	1
day07vs14	Ehd4	0.795591	0.16665	0.723	0.784	1
day07vs14	Slc35d1	0.79614	0.518111	0.094	0.088	1
day07vs14	Adss	0.796236	0.204745	0.255	0.248	1
day07vs14	Slc7a1	0.796582	-0.238307	0.17	0.176	1
day07vs14	Dvl2	0.796601	-0.495695	0.043	0.048	1
day07vs14	Rab33b	0.797507	-0.204464	0.106	0.096	1
day07vs14	Dusp16	0.79758	0.763356	0.485	0.512	1
day07vs14	Dpcd	0.798539	-0.270275	0.209	0.216	1
day07vs14	Cfap45	0.799093	-1.23266	0.013	0.016	1
day07vs14	Smyd1	0.799093	-1.4957	0.013	0.016	1
day07vs14	Gzmm	0.799093	-1.4957	0.013	0.016	1
day07vs14	Rsl1	0.799093	-0.910733	0.013	0.016	1
day07vs14	Amer2	0.799093	-0.910733	0.013	0.016	1
day07vs14	Prkacb	0.799166	0.141106	0.272	0.264	1
day07vs14	Rnf139	0.799265	0.243073	0.277	0.272	1
day07vs14	Fbh1	0.799296	0.197792	0.23	0.224	1
day07vs14	Prpf4b	0.799882	0.116748	0.523	0.584	1
day07vs14	Rsf1os2	0.801122	-1.75873	0.013	0.016	1
day07vs14	Zbtb8a	0.801185	-0.451301	0.043	0.048	1
day07vs14	Eogt	0.801185	-0.451301	0.043	0.048	1
day07vs14	Pop1	0.801185	-0.451301	0.043	0.048	1
day07vs14	Lmbrd2	0.801513	-0.103378	0.166	0.176	1
day07vs14	Cxcl10	0.802116	1.08128	0.264	0.28	1
day07vs14	BC147527	0.802673	0.273692	0.285	0.32	1
day07vs14	Eeig1	0.80268	-0.258656	0.081	0.088	1
day07vs14	Idua	0.80268	-0.258656	0.081	0.088	1
day07vs14	Camk1	0.802778	0.249139	0.379	0.392	1
day07vs14	Shtn1	0.802953	-0.295397	0.196	0.208	1
day07vs14	Nol9	0.802996	-0.122237	0.072	0.08	1
day07vs14	Ptgds	0.803151	-0.588805	0.013	0.016	1
day07vs14	Scrg1	0.803151	-0.588805	0.013	0.016	1
day07vs14	Naa35	0.803417	-0.108672	0.213	0.224	1
day07vs14	Sh2d3c	0.804081	0.110962	0.179	0.168	1
day07vs14	Tgfb1	0.804163	0.156947	0.881	0.864	1
day07vs14	Gnl3l	0.80428	-0.32577	0.089	0.096	1
day07vs14	Hmbox1	0.805164	0.105209	0.272	0.264	1
day07vs14	9830107B12Rik	0.805181	-0.32577	0.013	0.016	1
day07vs14	Gm37233	0.805183	-0.495695	0.013	0.016	1
day07vs14	Gm57183	0.805183	-0.495695	0.013	0.016	1
day07vs14	Ugt1a6a	0.805183	-0.495695	0.013	0.016	1
day07vs14	Gm28501	0.805183	-0.495695	0.013	0.016	1
day07vs14	Gm37529	0.805183	-0.495695	0.013	0.016	1
day07vs14	Gm38190	0.805183	-0.495695	0.013	0.016	1
day07vs14	B230369F24Rik	0.805183	-0.495695	0.013	0.016	1
day07vs14	Lefty1	0.805183	-0.495695	0.013	0.016	1
day07vs14	Etl4	0.805183	-0.495695	0.013	0.016	1
day07vs14	Tanc1	0.805183	-0.495695	0.013	0.016	1
day07vs14	Cdan1	0.805183	-0.495695	0.013	0.016	1
day07vs14	Gm14295	0.805183	-0.495695	0.013	0.016	1
day07vs14	Gm14410	0.805183	-0.495695	0.013	0.016	1
day07vs14	Car2	0.805183	-0.495695	0.013	0.016	1
day07vs14	Gm56779	0.805183	-0.495695	0.013	0.016	1
day07vs14	Tdrkh	0.805183	-0.495695	0.013	0.016	1
day07vs14	Rbm12b1	0.805183	-0.495695	0.013	0.016	1
day07vs14	Ift74	0.805183	-0.495695	0.013	0.016	1
day07vs14	Fam167b	0.805183	-0.495695	0.013	0.016	1
day07vs14	Gale	0.805183	-0.495695	0.013	0.016	1
day07vs14	Gm13205	0.805183	-0.495695	0.013	0.016	1
day07vs14	Clstn1	0.805183	-0.495695	0.013	0.016	1
day07vs14	Gm36266	0.805183	-0.495695	0.013	0.016	1
day07vs14	Ica1	0.805183	-0.495695	0.013	0.016	1
day07vs14	Klrg2	0.805183	-0.495695	0.013	0.016	1
day07vs14	Fkbp9	0.805183	-0.495695	0.013	0.016	1
day07vs14	Cxcl12	0.805183	-0.495695	0.013	0.016	1
day07vs14	4930557K07Rik	0.805183	-0.495695	0.013	0.016	1
day07vs14	Gm28809	0.805183	-0.495695	0.013	0.016	1
day07vs14	Tulp3	0.805183	-0.495695	0.013	0.016	1
day07vs14	Itfg2	0.805183	-0.495695	0.013	0.016	1
day07vs14	Gm44258	0.805183	-0.495695	0.013	0.016	1
day07vs14	Spint2	0.805183	-0.495695	0.013	0.016	1
day07vs14	Zfp658	0.805183	-0.495695	0.013	0.016	1
day07vs14	Gm45014	0.805183	-0.495695	0.013	0.016	1
day07vs14	Gm32164	0.805183	-0.495695	0.013	0.016	1
day07vs14	Trim68	0.805183	-0.495695	0.013	0.016	1
day07vs14	Rexo5	0.805183	-0.495695	0.013	0.016	1
day07vs14	Pidd1	0.805183	-0.495695	0.013	0.016	1
day07vs14	Gm10131	0.805183	-0.495695	0.013	0.016	1
day07vs14	1700030K09Rik	0.805183	-0.495695	0.013	0.016	1
day07vs14	Asf1b	0.805183	-0.495695	0.013	0.016	1
day07vs14	Mt2	0.805183	-0.495695	0.013	0.016	1
day07vs14	Meak7	0.805183	-0.495695	0.013	0.016	1
day07vs14	Swsap1	0.805183	-0.495695	0.013	0.016	1
day07vs14	Gnb5	0.805183	-0.495695	0.013	0.016	1
day07vs14	Plscr4	0.805183	-0.495695	0.013	0.016	1
day07vs14	Amotl2	0.805183	-0.495695	0.013	0.016	1
day07vs14	Amigo3	0.805183	-0.495695	0.013	0.016	1
day07vs14	Elp6	0.805183	-0.495695	0.013	0.016	1
day07vs14	Gm48066	0.805183	-0.495695	0.013	0.016	1
day07vs14	Fabp7	0.805183	-0.495695	0.013	0.016	1
day07vs14	AU041133	0.805183	-0.495695	0.013	0.016	1
day07vs14	Gm34983	0.805183	-0.495695	0.013	0.016	1
day07vs14	Prim1	0.805183	-0.495695	0.013	0.016	1
day07vs14	H2bc27	0.805183	-0.495695	0.013	0.016	1
day07vs14	Gm12279	0.805183	-0.495695	0.013	0.016	1
day07vs14	2610027K06Rik	0.805183	-0.495695	0.013	0.016	1
day07vs14	Birc5	0.805183	-0.495695	0.013	0.016	1
day07vs14	Gm48236	0.805183	-0.495695	0.013	0.016	1
day07vs14	Btbd6	0.805183	-0.495695	0.013	0.016	1
day07vs14	Prr7	0.805183	-0.495695	0.013	0.016	1
day07vs14	Polr3g	0.805183	-0.495695	0.013	0.016	1
day07vs14	Zfp366	0.805183	-0.495695	0.013	0.016	1
day07vs14	Gm48099	0.805183	-0.495695	0.013	0.016	1
day07vs14	Usp54	0.805183	-0.495695	0.013	0.016	1
day07vs14	Gm49417	0.805183	-0.495695	0.013	0.016	1
day07vs14	Smpd5	0.805183	-0.495695	0.013	0.016	1
day07vs14	1700007L15Rik	0.805183	-0.495695	0.013	0.016	1
day07vs14	Gm49961	0.805183	-0.495695	0.013	0.016	1
day07vs14	Gm50107	0.805183	-0.495695	0.013	0.016	1
day07vs14	Pglyrp2	0.805183	-0.495695	0.013	0.016	1
day07vs14	Notch4	0.805183	-0.495695	0.013	0.016	1
day07vs14	Gm56901	0.805183	-0.495695	0.013	0.016	1
day07vs14	Ddah2	0.805183	-0.495695	0.013	0.016	1
day07vs14	Gnmt	0.805183	-0.495695	0.013	0.016	1
day07vs14	Gm19585	0.805183	-0.495695	0.013	0.016	1
day07vs14	Psma8	0.805183	-0.495695	0.013	0.016	1
day07vs14	BC065397	0.805183	-0.495695	0.013	0.016	1
day07vs14	Fam78b	0.805724	-0.309282	0.132	0.12	1
day07vs14	Patz1	0.805755	-0.103378	0.072	0.08	1
day07vs14	H2ax	0.806086	0.16727	0.136	0.128	1
day07vs14	Zfp407	0.806464	-0.232661	0.54	0.536	1
day07vs14	Pcca	0.806532	0.209562	0.166	0.16	1
day07vs14	Yeats2	0.806616	0.31166	0.111	0.104	1
day07vs14	Trub2	0.80662	-0.282701	0.064	0.056	1
day07vs14	Dnajc11	0.806627	0.126742	0.128	0.12	1
day07vs14	Dnajc21	0.80754	0.120976	0.255	0.248	1
day07vs14	Suclg2	0.807631	0.188803	0.145	0.136	1
day07vs14	Slc37a3	0.808075	0.236109	0.111	0.104	1
day07vs14	Tollip	0.808075	0.236109	0.111	0.104	1
day07vs14	Suco	0.808076	-0.147772	0.34	0.312	1
day07vs14	Gm32250	0.808113	-0.32577	0.043	0.048	1
day07vs14	Lnx2	0.808113	-0.32577	0.043	0.048	1
day07vs14	Palm	0.809014	0.330275	0.149	0.168	1
day07vs14	Ptpn12	0.809182	0.131912	0.566	0.608	1
day07vs14	Il1r1	0.809244	-0.173767	0.013	0.016	1
day07vs14	Gm17619	0.809244	-0.173767	0.013	0.016	1
day07vs14	4930589L23Rik	0.809244	-0.173767	0.013	0.016	1
day07vs14	Gm17745	0.809244	-0.173767	0.013	0.016	1
day07vs14	Mccc2	0.809244	-0.173767	0.013	0.016	1
day07vs14	D330050I16Rik	0.809244	-0.173767	0.013	0.016	1
day07vs14	Car5b	0.809244	-0.173767	0.013	0.016	1
day07vs14	Nfx1	0.809466	-0.10777	0.285	0.296	1
day07vs14	Etf1	0.809984	0.121689	0.757	0.728	1
day07vs14	Rab3il1	0.810494	0.173332	0.145	0.136	1
day07vs14	Acadvl	0.810764	0.180415	0.174	0.168	1
day07vs14	Paqr7	0.811655	-0.294061	0.089	0.096	1
day07vs14	Arsb	0.811816	-0.157373	0.166	0.176	1
day07vs14	Khdc4	0.811896	-0.110502	0.285	0.296	1
day07vs14	1500015A07Rik	0.812235	-0.562809	0.051	0.056	1
day07vs14	Ilkap	0.812568	0.153398	0.306	0.296	1
day07vs14	Fbxl18	0.812776	-0.258656	0.043	0.048	1
day07vs14	9330175E14Rik	0.812776	-0.258656	0.043	0.048	1
day07vs14	Pde4a	0.812776	-0.258656	0.043	0.048	1
day07vs14	4930556J24Rik	0.812776	-0.258656	0.043	0.048	1
day07vs14	2810001G20Rik	0.812776	-0.258656	0.043	0.048	1
day07vs14	Riox1	0.812776	-0.258656	0.043	0.048	1
day07vs14	Dgcr6	0.812776	-0.258656	0.043	0.048	1
day07vs14	Gm56637	0.812776	-0.258656	0.043	0.048	1
day07vs14	Klri2	0.813315	0.963736	0.013	0.016	1
day07vs14	Shld2	0.814036	0.369375	0.102	0.096	1
day07vs14	Golga1	0.81408	0.251539	0.149	0.144	1
day07vs14	Tmem39a	0.814244	0.345607	0.14	0.136	1
day07vs14	Plcb2	0.814867	-0.15866	0.128	0.136	1
day07vs14	Pip4k2c	0.816017	0.124891	0.136	0.128	1
day07vs14	Kifap3	0.816211	-0.103378	0.043	0.048	1
day07vs14	Pigq	0.816358	0.246809	0.102	0.096	1
day07vs14	Cdh23	0.816462	-0.247768	0.128	0.136	1
day07vs14	Safb2	0.817042	-0.193667	0.383	0.376	1
day07vs14	Eif2b5	0.81732	0.113929	0.209	0.2	1
day07vs14	Arl10	0.817322	0.290901	0.157	0.152	1
day07vs14	Tinf2	0.817901	-0.32577	0.098	0.104	1
day07vs14	Atp13a2	0.81811	-0.131501	0.349	0.36	1
day07vs14	Acadl	0.818279	0.132989	0.362	0.352	1
day07vs14	Rps6ka5	0.818488	0.276145	0.221	0.216	1
day07vs14	Gtf3c1	0.818933	0.159657	0.132	0.144	1
day07vs14	Opa1	0.818939	-0.135799	0.277	0.256	1
day07vs14	Nup160	0.819023	-0.151741	0.081	0.088	1
day07vs14	Zkscan6	0.819044	-0.258656	0.089	0.096	1
day07vs14	Zbed4	0.819624	-0.226234	0.17	0.176	1
day07vs14	Vps51	0.819633	-0.173767	0.136	0.144	1
day07vs14	Mettl8	0.819667	-0.133125	0.043	0.048	1
day07vs14	Clec4a4	0.819667	-0.133125	0.043	0.048	1
day07vs14	Aqp9	0.819667	-0.133125	0.043	0.048	1
day07vs14	Cd79b	0.819667	-0.133125	0.043	0.048	1
day07vs14	Zfp952	0.819667	-0.133125	0.043	0.048	1
day07vs14	Tctn3	0.819667	-0.133125	0.043	0.048	1
day07vs14	Zfhx3	0.820055	0.39937	0.404	0.416	1
day07vs14	Urgcp	0.820448	-0.254687	0.17	0.176	1
day07vs14	Coa7	0.820712	0.136573	0.119	0.112	1
day07vs14	Slc45a4	0.821184	-0.210293	0.136	0.144	1
day07vs14	Rcn2	0.821501	-0.126461	0.23	0.24	1
day07vs14	Cdk2ap1	0.821795	-0.128324	0.374	0.36	1
day07vs14	AU019990	0.821853	0.873539	0.068	0.064	1
day07vs14	Selenoh	0.822649	0.110329	0.234	0.224	1
day07vs14	Tmem167	0.822998	-0.119176	0.757	0.728	1
day07vs14	C1qc	0.82301	0.22593	0.591	0.632	1
day07vs14	Ptrhd1	0.823635	0.131088	0.221	0.24	1
day07vs14	Tab1	0.825032	-0.425306	0.051	0.056	1
day07vs14	Rab40c	0.825764	-0.467126	0.132	0.136	1
day07vs14	Arhgef10l	0.826064	0.137848	0.357	0.384	1
day07vs14	Aldh3a2	0.826589	0.446819	0.123	0.12	1
day07vs14	Gm17586	0.826633	0.188803	0.043	0.048	1
day07vs14	Tiprl	0.827238	-0.109278	0.221	0.232	1
day07vs14	Camsap2	0.827357	-0.250219	0.179	0.184	1
day07vs14	Hcfc1	0.827752	0.17673	0.183	0.176	1
day07vs14	Lrrc42	0.828176	-0.294061	0.089	0.096	1
day07vs14	Afg3l2	0.828495	0.117836	0.183	0.176	1
day07vs14	Cep164	0.829005	-0.194526	0.089	0.096	1
day07vs14	Arhgef37	0.829452	0.332721	0.315	0.328	1
day07vs14	Cab39	0.829721	0.188803	0.528	0.568	1
day07vs14	2810013P06Rik	0.830051	-0.289244	0.268	0.272	1
day07vs14	Nxpe3	0.830361	-0.380218	0.051	0.056	1
day07vs14	Lcorl	0.830381	0.107042	0.494	0.512	1
day07vs14	Isyna1	0.830462	0.200299	0.174	0.168	1
day07vs14	Nf1	0.831548	0.141464	0.451	0.472	1
day07vs14	Baz1b	0.831595	0.124033	0.421	0.416	1
day07vs14	Cd93	0.831922	0.248746	0.528	0.568	1
day07vs14	Virma	0.832185	-0.10777	0.272	0.28	1
day07vs14	Znrd2	0.832474	-0.232661	0.153	0.16	1
day07vs14	Eny2	0.832951	0.129531	0.332	0.336	1
day07vs14	Pja2	0.833018	-0.232661	0.272	0.28	1
day07vs14	Chmp5	0.833024	0.111987	0.583	0.608	1
day07vs14	Snx30	0.833392	0.152461	0.366	0.36	1
day07vs14	Mocs2	0.834169	0.126742	0.243	0.24	1
day07vs14	Creb5	0.834695	-0.281376	0.213	0.216	1
day07vs14	Brms1l	0.834978	-0.273303	0.106	0.112	1
day07vs14	Tor1b	0.834997	-0.126461	0.217	0.224	1
day07vs14	Brd9	0.835414	0.139893	0.2	0.192	1
day07vs14	Mrps31	0.835438	0.143715	0.102	0.096	1
day07vs14	Impdh2	0.835984	0.109167	0.209	0.2	1
day07vs14	Hyou1	0.836676	0.300771	0.247	0.248	1
day07vs14	Ifi47	0.836837	0.358402	0.536	0.64	1
day07vs14	Sptbn1	0.836886	0.31166	0.281	0.28	1
day07vs14	Mios	0.837072	0.171729	0.102	0.112	1
day07vs14	Zfp710	0.837425	0.187448	0.596	0.624	1
day07vs14	Gskip	0.837533	0.197792	0.209	0.224	1
day07vs14	Themis2	0.837961	0.109305	0.549	0.552	1
day07vs14	Pskh1	0.838158	-0.173767	0.089	0.096	1
day07vs14	Ctif	0.838207	-0.210293	0.089	0.096	1
day07vs14	Cd84	0.838356	0.133414	0.604	0.648	1
day07vs14	Fbrs	0.838899	0.201742	0.255	0.256	1
day07vs14	Sec13	0.83977	0.226771	0.387	0.392	1
day07vs14	Psme3ip1	0.840385	0.108126	0.285	0.28	1
day07vs14	2510009E07Rik	0.841075	0.266145	0.149	0.144	1
day07vs14	Atp6v1d	0.841106	0.156142	0.562	0.552	1
day07vs14	Ufsp2	0.841246	0.142119	0.391	0.384	1
day07vs14	Ints6	0.841441	0.183595	0.23	0.224	1
day07vs14	Def6	0.841697	0.174997	0.272	0.296	1
day07vs14	2700097O09Rik	0.842193	-0.145198	0.051	0.056	1
day07vs14	Cox7a2l	0.84286	0.118044	0.749	0.8	1
day07vs14	Dmap1	0.842948	0.352302	0.077	0.072	1
day07vs14	Zfp942	0.84329	-0.148892	0.136	0.144	1
day07vs14	Mkks	0.843298	-0.210293	0.051	0.056	1
day07vs14	Gm38843	0.843298	-0.210293	0.051	0.056	1
day07vs14	Hddc2	0.843298	-0.210293	0.051	0.056	1
day07vs14	Oxld1	0.843298	-0.210293	0.051	0.056	1
day07vs14	Pigv	0.843424	-0.243308	0.106	0.112	1
day07vs14	Akap11	0.843424	-0.243308	0.106	0.112	1
day07vs14	Map1s	0.844277	0.139893	0.102	0.096	1
day07vs14	Rab3gap2	0.845262	0.364902	0.234	0.232	1
day07vs14	Sephs2	0.845266	0.195062	0.285	0.312	1
day07vs14	Nenf	0.846093	0.145851	0.179	0.192	1
day07vs14	Kdm6a	0.846198	0.307448	0.323	0.328	1
day07vs14	Rpe	0.846463	0.15798	0.272	0.272	1
day07vs14	Wdr89	0.846688	-0.117184	0.255	0.24	1
day07vs14	Hapstr1	0.847039	0.154559	0.336	0.328	1
day07vs14	Lrig2	0.847082	0.428069	0.123	0.12	1
day07vs14	Sun2	0.847109	0.110329	0.247	0.24	1
day07vs14	Gca	0.847542	-0.718088	0.06	0.064	1
day07vs14	Gbp8	0.847718	-0.138143	0.153	0.16	1
day07vs14	Kcnq5	0.848019	-1.54816	0.021	0.024	1
day07vs14	Eef1akmt1	0.848231	0.110329	0.23	0.248	1
day07vs14	Sh3rf1	0.848351	0.612829	0.06	0.056	1
day07vs14	Cpsf4	0.848458	-0.346832	0.115	0.12	1
day07vs14	Zfp958	0.848547	-0.370164	0.06	0.064	1
day07vs14	Siah1a	0.84865	0.133661	0.209	0.224	1
day07vs14	Cyp51	0.848746	0.522227	0.068	0.064	1
day07vs14	Lin52	0.849187	0.188803	0.166	0.16	1
day07vs14	Fut11	0.850705	0.188803	0.094	0.088	1
day07vs14	Sppl2b	0.850763	-0.103378	0.051	0.056	1
day07vs14	Men1	0.850763	-0.103378	0.051	0.056	1
day07vs14	Psme3	0.850903	0.129909	0.226	0.224	1
day07vs14	Aldh16a1	0.85104	0.159657	0.149	0.144	1
day07vs14	Hcfc2	0.851091	0.153398	0.085	0.08	1
day07vs14	Icam2	0.851151	0.352302	0.077	0.072	1
day07vs14	Chrac1	0.851457	-0.218855	0.383	0.392	1
day07vs14	Plk2	0.852354	-0.126461	0.098	0.104	1
day07vs14	Ctdsp2	0.852796	0.138177	0.2	0.216	1
day07vs14	Phf12	0.854028	0.186129	0.238	0.256	1
day07vs14	Rai1	0.854121	-0.354339	0.179	0.184	1
day07vs14	Kiz	0.854399	-0.294061	0.068	0.072	1
day07vs14	Gm13373	0.854585	-0.408232	0.06	0.064	1
day07vs14	Lclat1	0.854585	-0.408232	0.06	0.064	1
day07vs14	Myd88	0.854629	-0.139551	0.383	0.376	1
day07vs14	Pilrb1	0.854987	-0.113226	0.217	0.224	1
day07vs14	Tmcc1	0.855174	0.133435	0.66	0.688	1
day07vs14	Zdhhc21	0.856149	-0.103378	0.306	0.304	1
day07vs14	Dok6	0.856187	-1.08066	0.021	0.024	1
day07vs14	Dcun1d2	0.856597	-0.282701	0.06	0.064	1
day07vs14	Daxx	0.857314	0.249444	0.481	0.52	1
day07vs14	Cd72	0.859356	0.352302	0.068	0.064	1
day07vs14	Prkn	0.859432	0.196183	0.077	0.072	1
day07vs14	Eif2a	0.859727	-0.183259	0.34	0.336	1
day07vs14	Gemin5	0.860296	0.24127	0.068	0.064	1
day07vs14	Gm4221	0.860296	0.24127	0.068	0.064	1
day07vs14	Tmem273	0.860507	-0.191914	0.251	0.232	1
day07vs14	Mthfr	0.860595	0.170187	0.383	0.384	1
day07vs14	Lypd6b	0.861089	-0.647698	0.021	0.024	1
day07vs14	Zswim1	0.861089	-0.647698	0.021	0.024	1
day07vs14	9930022D16Rik	0.861089	-0.647698	0.021	0.024	1
day07vs14	Gm49249	0.861089	-0.647698	0.021	0.024	1
day07vs14	Gm50240	0.861089	-0.647698	0.021	0.024	1
day07vs14	Card9	0.861162	-0.218855	0.14	0.144	1
day07vs14	Pde4d	0.862224	0.264354	0.149	0.16	1
day07vs14	Crim1	0.862257	0.330275	0.068	0.064	1
day07vs14	Triap1	0.862765	0.111635	0.23	0.224	1
day07vs14	Zfp24	0.862768	-0.155845	0.106	0.112	1
day07vs14	Prrc2c	0.862909	0.10834	0.809	0.824	1
day07vs14	Idnk	0.863067	0.168339	0.434	0.456	1
day07vs14	Trappc14	0.863082	-0.142058	0.153	0.16	1
day07vs14	Gbp5	0.863953	-0.235355	0.196	0.184	1
day07vs14	Clec2d	0.864017	0.16537	0.536	0.56	1
day07vs14	Chka	0.864165	-0.141346	0.357	0.36	1
day07vs14	Gsdme	0.86531	-0.306661	0.123	0.128	1
day07vs14	Iqsec2	0.865524	0.151552	0.209	0.2	1
day07vs14	AI662270	0.865889	-0.152153	0.596	0.56	1
day07vs14	Zc3h7b	0.866005	-0.425306	0.021	0.024	1
day07vs14	Gm57325	0.866119	0.352302	0.068	0.064	1
day07vs14	Plod3	0.866174	0.15015	0.57	0.552	1
day07vs14	Man1a	0.866222	0.101867	0.468	0.48	1
day07vs14	Trappc10	0.867314	0.124033	0.264	0.264	1
day07vs14	Pex13	0.867533	0.119856	0.379	0.376	1
day07vs14	Extl3	0.867828	0.191366	0.413	0.44	1
day07vs14	Nat8l	0.868028	0.16727	0.068	0.064	1
day07vs14	Klf11	0.868028	0.24127	0.068	0.064	1
day07vs14	Gm56585	0.868028	0.31166	0.068	0.064	1
day07vs14	Yars	0.868129	-0.451301	0.123	0.128	1
day07vs14	Tgfbrap1	0.86839	-0.197037	0.153	0.144	1
day07vs14	Rmnd5b	0.86859	-0.32577	0.068	0.072	1
day07vs14	Zc3h11a	0.868732	-0.173767	0.06	0.064	1
day07vs14	Pkp3	0.868732	-0.173767	0.06	0.064	1
day07vs14	Gm13402	0.869288	-0.32577	0.021	0.024	1
day07vs14	Shf	0.869288	-0.32577	0.021	0.024	1
day07vs14	A730017L22Rik	0.869288	-0.32577	0.021	0.024	1
day07vs14	Tmem144	0.869288	-0.32577	0.021	0.024	1
day07vs14	Ciart	0.869288	-0.32577	0.021	0.024	1
day07vs14	Gm34343	0.869288	-0.32577	0.021	0.024	1
day07vs14	Itgb3bp	0.869288	-0.32577	0.021	0.024	1
day07vs14	Med18	0.869288	-0.32577	0.021	0.024	1
day07vs14	C1qtnf12	0.869288	-0.32577	0.021	0.024	1
day07vs14	Pus7	0.869288	-0.32577	0.021	0.024	1
day07vs14	Tmem129	0.869288	-0.32577	0.021	0.024	1
day07vs14	Acad10	0.869288	-0.32577	0.021	0.024	1
day07vs14	Baiap2l1	0.869288	-0.32577	0.021	0.024	1
day07vs14	Klrb1f	0.869288	-0.32577	0.021	0.024	1
day07vs14	Usp35	0.869288	-0.32577	0.021	0.024	1
day07vs14	Tmem170	0.869288	-0.32577	0.021	0.024	1
day07vs14	Tmem218	0.869288	-0.32577	0.021	0.024	1
day07vs14	Rwdd2a	0.869288	-0.32577	0.021	0.024	1
day07vs14	Rtn4ip1	0.869288	-0.32577	0.021	0.024	1
day07vs14	Vps25	0.869288	-0.32577	0.021	0.024	1
day07vs14	Ptges3l	0.869288	-0.32577	0.021	0.024	1
day07vs14	Gstz1	0.869288	-0.32577	0.021	0.024	1
day07vs14	H2bc11	0.869288	-0.32577	0.021	0.024	1
day07vs14	Gm47551	0.869288	-0.32577	0.021	0.024	1
day07vs14	Plpp1	0.869288	-0.32577	0.021	0.024	1
day07vs14	Matn2	0.869288	-0.32577	0.021	0.024	1
day07vs14	C030006K11Rik	0.869288	-0.32577	0.021	0.024	1
day07vs14	Liph	0.869288	-0.32577	0.021	0.024	1
day07vs14	Fahd1	0.869288	-0.32577	0.021	0.024	1
day07vs14	Jmjd8	0.869288	-0.32577	0.021	0.024	1
day07vs14	Rab11fip3	0.869288	-0.32577	0.021	0.024	1
day07vs14	Mdga1	0.869288	-0.32577	0.021	0.024	1
day07vs14	Zfp870	0.869288	-0.32577	0.021	0.024	1
day07vs14	Ighmbp2	0.869288	-0.32577	0.021	0.024	1
day07vs14	Gm16066	0.869288	-0.32577	0.021	0.024	1
day07vs14	Armh3	0.869607	0.150668	0.247	0.248	1
day07vs14	Srek1ip1	0.869903	-0.103378	0.153	0.144	1
day07vs14	Dynll2	0.870597	-0.218855	0.157	0.16	1
day07vs14	Iffo2	0.870695	-0.145198	0.06	0.064	1
day07vs14	Slc2a3	0.871255	0.574694	0.081	0.088	1
day07vs14	Irak1	0.871768	0.217023	0.319	0.344	1
day07vs14	Cytip	0.871777	0.197659	0.796	0.88	1
day07vs14	Dpp3	0.872201	0.149809	0.251	0.248	1
day07vs14	Gstcd	0.872735	-0.122237	0.06	0.064	1
day07vs14	Sap130	0.873364	-0.224841	0.234	0.24	1
day07vs14	Itpk1	0.873446	-0.188267	0.226	0.224	1
day07vs14	Glrp1	0.874202	-0.103378	0.021	0.024	1
day07vs14	Gm57148	0.874202	-0.103378	0.021	0.024	1
day07vs14	Mvk	0.874202	-0.103378	0.021	0.024	1
day07vs14	Gm39150	0.874202	-0.103378	0.021	0.024	1
day07vs14	Gm36874	0.874202	-0.103378	0.021	0.024	1
day07vs14	Smyd4	0.874202	-0.103378	0.021	0.024	1
day07vs14	4833417C18Rik	0.874202	-0.103378	0.021	0.024	1
day07vs14	2900052L18Rik	0.874202	-0.103378	0.021	0.024	1
day07vs14	Ccar2	0.874202	-0.103378	0.021	0.024	1
day07vs14	Tbc1d25	0.874202	-0.103378	0.021	0.024	1
day07vs14	Amot	0.874202	-0.103378	0.021	0.024	1
day07vs14	Tmem60	0.874739	0.209562	0.17	0.168	1
day07vs14	Med31	0.874802	0.193604	0.149	0.144	1
day07vs14	Resf1	0.875459	-0.204208	0.604	0.592	1
day07vs14	Malt1	0.876578	0.314622	0.438	0.464	1
day07vs14	Tbp	0.877013	-0.47016	0.077	0.08	1
day07vs14	Tmem250-ps	0.87715	0.17673	0.06	0.056	1
day07vs14	Setd4	0.87715	0.17673	0.06	0.056	1
day07vs14	Phf11a	0.877459	0.199321	0.345	0.376	1
day07vs14	Josd2	0.878325	-0.110041	0.196	0.2	1
day07vs14	Vopp1	0.878725	0.188803	0.183	0.184	1
day07vs14	Zc3hc1	0.879059	-0.413233	0.094	0.096	1
day07vs14	Fnbp1l	0.879132	0.259192	0.021	0.024	1
day07vs14	Ostc	0.87947	0.125287	0.715	0.696	1
day07vs14	Chn2	0.879536	0.18119	0.166	0.176	1
day07vs14	Gm57271	0.879963	-0.126461	0.115	0.12	1
day07vs14	Hsd17b4	0.880104	0.202161	0.285	0.312	1
day07vs14	Ankrd10	0.880432	0.120294	0.166	0.176	1
day07vs14	Nemf	0.880667	-0.150867	0.379	0.392	1
day07vs14	Mt1	0.880905	0.221093	0.498	0.48	1
day07vs14	Rrp1b	0.881021	0.113929	0.174	0.184	1
day07vs14	Magoh	0.881102	-0.143393	0.485	0.464	1
day07vs14	Trmt13	0.881582	0.21855	0.123	0.12	1
day07vs14	Oxa1l	0.881661	-0.153303	0.238	0.24	1
day07vs14	Pptc7	0.881998	-0.173767	0.226	0.232	1
day07vs14	Xpr1	0.882943	0.13581	0.506	0.528	1
day07vs14	Ncstn	0.883083	0.175567	0.438	0.456	1
day07vs14	Zmym2	0.883602	-0.210293	0.374	0.36	1
day07vs14	Hes6	0.88368	-0.140215	0.119	0.112	1
day07vs14	Sipa1l3	0.884351	-0.111031	0.298	0.304	1
day07vs14	Mapk3	0.885182	0.102091	0.553	0.552	1
day07vs14	Spag7	0.885797	-0.103378	0.289	0.288	1
day07vs14	Niban1	0.886606	0.196601	0.481	0.528	1
day07vs14	Gpx3	0.886851	0.188803	0.051	0.048	1
day07vs14	Gm5431	0.887412	-0.133125	0.268	0.272	1
day07vs14	Tob1	0.887596	-0.296023	0.166	0.168	1
day07vs14	Nup153	0.888549	0.143715	0.323	0.344	1
day07vs14	Gm44148	0.888666	0.214798	0.14	0.136	1
day07vs14	Fam234a	0.889008	0.164555	0.302	0.328	1
day07vs14	Thrap3	0.889176	0.103816	0.613	0.656	1
day07vs14	Nav2	0.889409	0.181714	0.213	0.208	1
day07vs14	Uhrf1bp1	0.890177	0.136573	0.098	0.104	1
day07vs14	Btrc	0.890572	0.333193	0.119	0.128	1
day07vs14	Tada1	0.8909	-0.112367	0.14	0.144	1
day07vs14	Lrrc40	0.891228	0.31166	0.043	0.04	1
day07vs14	Kat14	0.891661	-0.204464	0.111	0.104	1
day07vs14	Nsun3	0.891975	0.131088	0.123	0.12	1
day07vs14	Ints4	0.892419	0.26984	0.115	0.112	1
day07vs14	Cltb	0.892992	0.222534	0.221	0.224	1
day07vs14	Zfp595	0.893325	-0.32577	0.077	0.08	1
day07vs14	Rora	0.893348	-0.294061	0.077	0.08	1
day07vs14	Zc3h12d	0.893562	0.124891	0.132	0.128	1
day07vs14	Kpna3	0.893938	0.174435	0.387	0.408	1
day07vs14	Smarcd1	0.894305	-0.218855	0.077	0.072	1
day07vs14	Smc4	0.894324	0.204745	0.217	0.232	1
day07vs14	Osbp	0.894502	0.211258	0.217	0.216	1
day07vs14	Zbtb5	0.894848	-0.151741	0.085	0.08	1
day07vs14	Gm26549	0.894879	0.369375	0.043	0.04	1
day07vs14	Tbrg1	0.896162	0.111635	0.217	0.216	1
day07vs14	Ankhd1	0.896174	-0.110041	0.63	0.608	1
day07vs14	Rnf103	0.896224	0.24127	0.183	0.184	1
day07vs14	Nfxl1	0.896422	0.133661	0.204	0.216	1
day07vs14	Klhl12	0.897222	0.163268	0.123	0.12	1
day07vs14	Txndc12	0.897285	-0.117184	0.191	0.184	1
day07vs14	Jade1	0.8973	0.204745	0.043	0.04	1
day07vs14	Zfp951	0.8973	0.31166	0.043	0.04	1
day07vs14	Mlh1	0.8973	0.204745	0.043	0.04	1
day07vs14	Slc1a3	0.8973	1.14816	0.043	0.04	1
day07vs14	Oxsr1	0.897911	-0.25362	0.145	0.136	1
day07vs14	Cd69	0.898244	0.157747	0.234	0.232	1
day07vs14	Arrdc3	0.898447	0.15561	0.374	0.408	1
day07vs14	Pign	0.898466	0.20116	0.2	0.2	1
day07vs14	Lta4h	0.898503	0.174156	0.217	0.216	1
day07vs14	Vps39	0.899108	-0.145198	0.068	0.064	1
day07vs14	Gm19710	0.899108	-0.145198	0.068	0.064	1
day07vs14	Pyroxd1	0.899108	-0.145198	0.068	0.064	1
day07vs14	Ccdc146	0.899198	-0.495695	0.03	0.032	1
day07vs14	Atp6v1g2	0.899198	-0.495695	0.03	0.032	1
day07vs14	Gm36723	0.899206	-0.773229	0.03	0.032	1
day07vs14	Ptgr2	0.899813	-0.103378	0.183	0.176	1
day07vs14	Ilf3	0.899995	0.11574	0.179	0.176	1
day07vs14	Bnip3l	0.900122	0.114802	0.498	0.52	1
day07vs14	Mre11a	0.900126	-0.266876	0.094	0.088	1
day07vs14	Hivep1	0.900272	-0.297756	0.26	0.256	1
day07vs14	Acbd5	0.90032	0.31498	0.357	0.376	1
day07vs14	Nosip	0.901903	-0.109278	0.204	0.208	1
day07vs14	Mecr	0.902325	-0.222677	0.102	0.096	1
day07vs14	Bcl7c	0.902983	0.174156	0.23	0.232	1
day07vs14	Ccdc43	0.903107	0.182377	0.115	0.112	1
day07vs14	Ptar1	0.903107	0.182377	0.115	0.112	1
day07vs14	Nim1k	0.903337	0.467779	0.034	0.032	1
day07vs14	Fzd7	0.903377	0.204745	0.043	0.04	1
day07vs14	Alg12	0.903377	0.204745	0.043	0.04	1
day07vs14	Leprot	0.903431	0.112726	0.37	0.392	1
day07vs14	Tada2a	0.903439	-1.20024	0.03	0.032	1
day07vs14	Ldb1	0.904458	-0.173767	0.132	0.136	1
day07vs14	Acp5	0.904761	-0.484468	0.272	0.288	1
day07vs14	Cracr2a	0.904852	-0.32577	0.03	0.032	1
day07vs14	Tbc1d32	0.905205	0.236109	0.098	0.096	1
day07vs14	Alg5	0.905336	0.105209	0.285	0.304	1
day07vs14	Naxe	0.9055	-0.103378	0.213	0.216	1
day07vs14	Fam117b	0.905503	0.170339	0.596	0.616	1
day07vs14	Snx24	0.90612	-0.131233	0.387	0.368	1
day07vs14	Fdxr	0.906138	-0.173767	0.06	0.056	1
day07vs14	Fam151b	0.906138	-0.173767	0.06	0.056	1
day07vs14	Qpct	0.906157	-0.145198	0.06	0.056	1
day07vs14	Pik3r5	0.906181	-0.151741	0.481	0.464	1
day07vs14	Cep152	0.906915	-0.103378	0.051	0.048	1
day07vs14	Acad8	0.906915	-0.103378	0.051	0.048	1
day07vs14	Slc25a44	0.907166	0.236109	0.098	0.104	1
day07vs14	Mbnl2	0.907484	0.108318	0.881	0.92	1
day07vs14	Nsrp1	0.907677	-0.165662	0.379	0.36	1
day07vs14	Papss2	0.908363	-0.120186	0.17	0.176	1
day07vs14	Slc39a13	0.909075	-0.297756	0.102	0.104	1
day07vs14	Zfp664	0.909077	-0.218855	0.077	0.072	1
day07vs14	Cryzl2	0.909101	-0.232661	0.03	0.032	1
day07vs14	Gm14455	0.909101	-0.232661	0.03	0.032	1
day07vs14	Tnfrsf8	0.909101	-0.232661	0.03	0.032	1
day07vs14	Slc2a5	0.909101	-0.232661	0.03	0.032	1
day07vs14	Gm17089	0.909101	-0.232661	0.03	0.032	1
day07vs14	Gm15706	0.909101	-0.232661	0.03	0.032	1
day07vs14	Itpkc	0.909101	-0.232661	0.03	0.032	1
day07vs14	Dbp	0.909101	-0.232661	0.03	0.032	1
day07vs14	Tspan4	0.909101	-0.232661	0.03	0.032	1
day07vs14	Gm16192	0.909101	-0.232661	0.03	0.032	1
day07vs14	Dhodh	0.909101	-0.232661	0.03	0.032	1
day07vs14	Gm19967	0.909101	-0.232661	0.03	0.032	1
day07vs14	Gm56516	0.909101	-0.232661	0.03	0.032	1
day07vs14	Hacl1	0.909101	-0.232661	0.03	0.032	1
day07vs14	Gm16549	0.909101	-0.232661	0.03	0.032	1
day07vs14	Gm41442	0.909101	-0.232661	0.03	0.032	1
day07vs14	Zfp758	0.909101	-0.232661	0.03	0.032	1
day07vs14	Eno1b	0.909101	-0.232661	0.03	0.032	1
day07vs14	4933407K13Rik	0.909101	-0.232661	0.03	0.032	1
day07vs14	Fam98b	0.909402	-0.294061	0.085	0.088	1
day07vs14	Hace1	0.909404	0.276894	0.128	0.136	1
day07vs14	Cpsf1	0.909674	-0.194526	0.077	0.08	1
day07vs14	Sap25	0.909722	-0.122237	0.077	0.08	1
day07vs14	Crip1	0.909756	0.134319	0.991	0.984	1
day07vs14	G3bp2	0.909923	0.144033	0.677	0.712	1
day07vs14	Kifbp	0.910609	-0.300679	0.111	0.112	1
day07vs14	Sox4	0.910692	-0.103378	0.043	0.04	1
day07vs14	Zfp358	0.91147	-0.103378	0.077	0.08	1
day07vs14	Golim4	0.911597	-0.309282	0.166	0.168	1
day07vs14	Dhx57	0.912081	0.133661	0.098	0.104	1
day07vs14	Rtn4rl1	0.912301	0.548699	0.026	0.024	1
day07vs14	Ddx20	0.912873	-0.133125	0.085	0.088	1
day07vs14	Tab3	0.912873	-0.133125	0.085	0.088	1
day07vs14	Fam133b	0.913041	-0.145198	0.289	0.288	1
day07vs14	Zc3h6	0.91342	-0.232661	0.06	0.056	1
day07vs14	Fgf13	0.913434	-0.387171	0.06	0.056	1
day07vs14	Traf3ip1	0.913611	-0.210293	0.051	0.048	1
day07vs14	Ptgr1	0.913611	-0.210293	0.051	0.048	1
day07vs14	Dhx37	0.913611	-0.210293	0.051	0.048	1
day07vs14	Ccdc61	0.913611	-0.532221	0.051	0.048	1
day07vs14	Pygo2	0.914086	0.139893	0.106	0.104	1
day07vs14	Apoo	0.914178	0.226771	0.034	0.032	1
day07vs14	Slc35e1	0.914276	0.123215	0.162	0.16	1
day07vs14	Xpo7	0.915197	0.259192	0.294	0.304	1
day07vs14	Adora2a	0.915563	-0.133125	0.043	0.04	1
day07vs14	Mmp25	0.915572	-0.103378	0.043	0.04	1
day07vs14	Zfp617	0.915844	0.295718	0.098	0.096	1
day07vs14	Zfp160	0.916152	-0.114266	0.115	0.112	1
day07vs14	Gm29394	0.91698	0.411195	0.026	0.024	1
day07vs14	Cnep1r1	0.917012	0.141735	0.191	0.192	1
day07vs14	Lias	0.917398	-0.183751	0.187	0.176	1
day07vs14	Srr	0.917407	-0.258656	0.077	0.072	1
day07vs14	Uggt1	0.917467	0.112351	0.357	0.376	1
day07vs14	Ero1b	0.91747	0.127537	0.434	0.456	1
day07vs14	Carhsp1	0.918114	0.290901	0.238	0.24	1
day07vs14	Ddit3	0.919099	-0.111031	0.277	0.264	1
day07vs14	Tsc22d1	0.919172	0.352302	0.098	0.096	1
day07vs14	Smc2	0.919214	0.153398	0.068	0.072	1
day07vs14	Hmgn3	0.919666	-0.32577	0.06	0.056	1
day07vs14	Bckdhb	0.920328	-0.273303	0.051	0.048	1
day07vs14	Ccdc86	0.920364	0.246136	0.362	0.392	1
day07vs14	Tspan7	0.920416	0.226771	0.03	0.032	1
day07vs14	Gab3	0.920782	0.115263	0.272	0.288	1
day07vs14	Znrf2	0.920867	-0.138539	0.447	0.432	1
day07vs14	Zfp995	0.921256	-0.32577	0.085	0.08	1
day07vs14	Med14	0.92158	0.104534	0.289	0.288	1
day07vs14	Nbeal1	0.921631	0.123215	0.251	0.264	1
day07vs14	Cstpp1	0.921657	-0.258656	0.043	0.04	1
day07vs14	Icmt	0.921657	-0.451301	0.043	0.04	1
day07vs14	Mtrf1l	0.921657	-0.258656	0.043	0.04	1
day07vs14	2810402E24Rik	0.921657	-0.258656	0.043	0.04	1
day07vs14	Tmem51os1	0.921663	0.259192	0.026	0.024	1
day07vs14	Fbxw9	0.921663	0.259192	0.026	0.024	1
day07vs14	Crispld2	0.921663	0.411195	0.026	0.024	1
day07vs14	Asb8	0.921914	-0.190841	0.102	0.104	1
day07vs14	Ubald1	0.922645	0.121689	0.153	0.152	1
day07vs14	Tmem241	0.923111	0.163268	0.115	0.112	1
day07vs14	Unc50	0.92409	0.114358	0.383	0.392	1
day07vs14	Tasl	0.924308	-0.226234	0.285	0.28	1
day07vs14	Fry	0.924516	0.154559	0.383	0.4	1
day07vs14	Sae1	0.924766	-0.184908	0.166	0.16	1
day07vs14	Atxn7l3b	0.924869	-0.110502	0.519	0.504	1
day07vs14	Septin6	0.924908	0.139893	0.098	0.096	1
day07vs14	Frmd6	0.925044	-0.173767	0.034	0.032	1
day07vs14	Plagl2	0.925163	0.153398	0.26	0.272	1
day07vs14	A930037H05Rik	0.925693	0.123756	0.319	0.336	1
day07vs14	Top2a	0.926086	0.226771	0.03	0.032	1
day07vs14	Mical3	0.926347	0.259192	0.026	0.024	1
day07vs14	Plk4	0.926601	-0.396159	0.038	0.04	1
day07vs14	Zfp607a	0.926601	-0.396159	0.038	0.04	1
day07vs14	Cyb5d2	0.926601	-0.396159	0.038	0.04	1
day07vs14	4930595D18Rik	0.926601	-0.396159	0.038	0.04	1
day07vs14	Apbb3	0.926601	-0.396159	0.038	0.04	1
day07vs14	Tmem106a	0.92674	0.205489	0.545	0.6	1
day07vs14	Gpalpp1	0.926774	0.31166	0.174	0.176	1
day07vs14	Tuft1	0.927767	-0.32577	0.043	0.04	1
day07vs14	Cped1	0.927767	-0.32577	0.043	0.04	1
day07vs14	Ube2e2	0.927767	-0.495695	0.034	0.032	1
day07vs14	Snap29	0.927865	0.116748	0.179	0.176	1
day07vs14	Igf1	0.927915	-0.408232	0.026	0.024	1
day07vs14	Trim33	0.928353	0.204745	0.323	0.336	1
day07vs14	4732471J01Rik	0.928398	0.21855	0.106	0.104	1
day07vs14	Gm12840	0.928494	-1.11718	0.047	0.048	1
day07vs14	Zfp943	0.928704	0.226771	0.089	0.088	1
day07vs14	Dusp5	0.928962	0.775159	0.26	0.28	1
day07vs14	Rbm41	0.928976	-0.387171	0.162	0.16	1
day07vs14	Leo1	0.92917	-0.32577	0.111	0.112	1
day07vs14	Ednrb	0.929281	0.963736	0.017	0.016	1
day07vs14	Ifrd1	0.930001	-0.144922	0.736	0.72	1
day07vs14	Tspan32	0.930271	0.136573	0.085	0.088	1
day07vs14	Rras2	0.930396	-0.210293	0.038	0.04	1
day07vs14	Utp14b	0.930479	-0.32577	0.034	0.032	1
day07vs14	Gm19705	0.930479	-0.32577	0.034	0.032	1
day07vs14	Trmt44	0.930479	-0.32577	0.034	0.032	1
day07vs14	Gm10353	0.930479	-0.32577	0.034	0.032	1
day07vs14	Calu	0.930957	-0.143393	0.289	0.288	1
day07vs14	Gm57143	0.931041	-0.103378	0.026	0.024	1
day07vs14	Zfp931	0.931041	-0.103378	0.026	0.024	1
day07vs14	H2bc21	0.931041	-0.103378	0.026	0.024	1
day07vs14	Pigo	0.931041	-0.103378	0.026	0.024	1
day07vs14	Trmt10b	0.931041	-0.103378	0.026	0.024	1
day07vs14	Lmbr1	0.931041	-0.103378	0.026	0.024	1
day07vs14	Zcwpw1	0.931041	-0.103378	0.026	0.024	1
day07vs14	Gucy2c	0.931041	-0.103378	0.026	0.024	1
day07vs14	2610021A01Rik	0.931041	-0.103378	0.026	0.024	1
day07vs14	Gm15396	0.931041	-0.103378	0.026	0.024	1
day07vs14	4833411C07Rik	0.931041	-0.103378	0.026	0.024	1
day07vs14	Gm15655	0.931041	-0.103378	0.026	0.024	1
day07vs14	Gm48604	0.931041	-0.103378	0.026	0.024	1
day07vs14	Gm26631	0.931041	-0.103378	0.026	0.024	1
day07vs14	4921516A02Rik	0.931041	-0.103378	0.026	0.024	1
day07vs14	Spns3	0.931041	-0.103378	0.026	0.024	1
day07vs14	Gm48383	0.931041	-0.103378	0.026	0.024	1
day07vs14	Rhebl1	0.931041	-0.103378	0.026	0.024	1
day07vs14	Pou6f1	0.931041	-0.103378	0.026	0.024	1
day07vs14	Tnk2	0.931041	-0.103378	0.026	0.024	1
day07vs14	Zdhhc23	0.931041	-0.103378	0.026	0.024	1
day07vs14	Abcc10	0.931041	-0.103378	0.026	0.024	1
day07vs14	Slc7a6	0.931198	-0.26437	0.128	0.128	1
day07vs14	Mbd4	0.931654	-0.451301	0.038	0.04	1
day07vs14	Sart1	0.931669	0.279599	0.285	0.304	1
day07vs14	St8sia1	0.93213	-1.02176	0.089	0.088	1
day07vs14	Srrt	0.932828	0.138736	0.285	0.304	1
day07vs14	Mbip	0.933229	0.123215	0.153	0.16	1
day07vs14	Uevld	0.933339	0.143715	0.077	0.08	1
day07vs14	Paip2b	0.933871	-0.451301	0.043	0.04	1
day07vs14	Spns1	0.934418	-0.188267	0.119	0.12	1
day07vs14	Bcl2a1b	0.934669	-0.175745	0.379	0.352	1
day07vs14	Rngtt	0.934789	-0.160711	0.421	0.408	1
day07vs14	Gpatch2l	0.935592	0.116234	0.302	0.312	1
day07vs14	Cfap418	0.935729	-0.232661	0.026	0.024	1
day07vs14	Ankrd26	0.935729	-0.232661	0.026	0.024	1
day07vs14	Crtap	0.935729	-0.32577	0.026	0.024	1
day07vs14	Lrrc63	0.935729	-0.232661	0.026	0.024	1
day07vs14	Tmem132a	0.935729	-0.232661	0.026	0.024	1
day07vs14	Cacul1	0.935911	0.149809	0.391	0.408	1
day07vs14	Mthfd2l	0.935926	-0.380218	0.034	0.032	1
day07vs14	Irf1	0.936693	0.224064	0.447	0.456	1
day07vs14	Rab12	0.936772	0.216379	0.255	0.264	1
day07vs14	Pdpr	0.937053	0.182377	0.106	0.112	1
day07vs14	Runx3	0.937225	0.175128	0.434	0.464	1
day07vs14	Cebpz	0.937335	-0.107425	0.481	0.48	1
day07vs14	Cdv3	0.937582	0.114214	0.451	0.464	1
day07vs14	Mfsd4a	0.937979	-0.173767	0.038	0.04	1
day07vs14	Efcab2	0.937979	-0.173767	0.038	0.04	1
day07vs14	Msrb2	0.937979	-0.173767	0.038	0.04	1
day07vs14	9930104L06Rik	0.937979	-0.173767	0.038	0.04	1
day07vs14	Agrn	0.937979	-0.173767	0.038	0.04	1
day07vs14	Bace1	0.937979	-0.173767	0.038	0.04	1
day07vs14	Gm38134	0.937979	-0.173767	0.038	0.04	1
day07vs14	Yars2	0.937979	-0.173767	0.038	0.04	1
day07vs14	Ndufb4b	0.937979	-0.173767	0.038	0.04	1
day07vs14	Chpf2	0.938095	0.204745	0.089	0.088	1
day07vs14	Dipk1a	0.938789	0.198892	0.438	0.456	1
day07vs14	2410006H16Rik	0.938989	0.177063	0.694	0.76	1
day07vs14	4921511C10Rik	0.939234	-0.133125	0.038	0.04	1
day07vs14	Creb3l2	0.939599	-0.173767	0.102	0.104	1
day07vs14	4930545L23Rik	0.940422	-0.425306	0.026	0.024	1
day07vs14	Odf2l	0.940422	-0.68834	0.026	0.024	1
day07vs14	Gm21057	0.940422	-0.425306	0.026	0.024	1
day07vs14	Gm47243	0.940422	-0.425306	0.026	0.024	1
day07vs14	6230400D17Rik	0.940483	-0.532221	0.051	0.048	1
day07vs14	Ly6c1	0.940498	0.188803	0.038	0.04	1
day07vs14	Zfp202	0.940725	0.31166	0.017	0.016	1
day07vs14	Fam118a	0.940725	0.31166	0.017	0.016	1
day07vs14	Gadd45g	0.940969	0.170187	0.153	0.152	1
day07vs14	Coro2a	0.941396	-0.105171	0.464	0.464	1
day07vs14	Slfn9	0.94316	0.103623	0.238	0.24	1
day07vs14	Aff1	0.943237	0.275486	0.591	0.664	1
day07vs14	Spen	0.943951	0.103073	0.315	0.32	1
day07vs14	Eif1ad	0.944217	-0.122237	0.226	0.216	1
day07vs14	Wnt6	0.944544	-0.173767	0.017	0.016	1
day07vs14	Gm27184	0.944544	-0.173767	0.017	0.016	1
day07vs14	Gtf3c5	0.944544	-0.173767	0.017	0.016	1
day07vs14	Fpgs	0.944544	-0.173767	0.017	0.016	1
day07vs14	Slc43a3	0.944544	-0.173767	0.017	0.016	1
day07vs14	Jmjd7	0.944544	-0.173767	0.017	0.016	1
day07vs14	Acoxl	0.944544	-0.173767	0.017	0.016	1
day07vs14	Rab13	0.944544	-0.173767	0.017	0.016	1
day07vs14	Gm16740	0.944544	-0.173767	0.017	0.016	1
day07vs14	Gm17494	0.944544	-0.173767	0.017	0.016	1
day07vs14	Gm568	0.944544	-0.173767	0.017	0.016	1
day07vs14	Ctnnal1	0.944544	-0.173767	0.017	0.016	1
day07vs14	Trim32	0.944544	-0.173767	0.017	0.016	1
day07vs14	Crocc	0.944544	-0.173767	0.017	0.016	1
day07vs14	Gm43112	0.944544	-0.173767	0.017	0.016	1
day07vs14	Tmem116	0.944544	-0.173767	0.017	0.016	1
day07vs14	Mblac1	0.944544	-0.173767	0.017	0.016	1
day07vs14	Rbak	0.944544	-0.173767	0.017	0.016	1
day07vs14	Loxl3	0.944544	-0.173767	0.017	0.016	1
day07vs14	Gm4673	0.944544	-0.173767	0.017	0.016	1
day07vs14	Lipt2	0.944544	-0.173767	0.017	0.016	1
day07vs14	Cdiptos	0.944544	-0.173767	0.017	0.016	1
day07vs14	Cracr2b	0.944544	-0.173767	0.017	0.016	1
day07vs14	Palld	0.944544	-0.173767	0.017	0.016	1
day07vs14	Gm26887	0.944544	-0.173767	0.017	0.016	1
day07vs14	Spa17	0.944544	-0.173767	0.017	0.016	1
day07vs14	Gm1123	0.944544	-0.173767	0.017	0.016	1
day07vs14	Mras	0.944544	-0.173767	0.017	0.016	1
day07vs14	Gm26789	0.944544	-0.173767	0.017	0.016	1
day07vs14	Gstt3	0.944544	-0.173767	0.017	0.016	1
day07vs14	Lmnb2	0.944544	-0.173767	0.017	0.016	1
day07vs14	Lrig3	0.944544	-0.173767	0.017	0.016	1
day07vs14	Fignl1	0.944544	-0.173767	0.017	0.016	1
day07vs14	Thg1l	0.944544	-0.173767	0.017	0.016	1
day07vs14	Hes7	0.944544	-0.173767	0.017	0.016	1
day07vs14	Rnf227	0.944544	-0.173767	0.017	0.016	1
day07vs14	4931413K12Rik	0.944544	-0.173767	0.017	0.016	1
day07vs14	Stxbp4	0.944544	-0.173767	0.017	0.016	1
day07vs14	H3c4	0.944544	-0.173767	0.017	0.016	1
day07vs14	Mak	0.944544	-0.173767	0.017	0.016	1
day07vs14	Cdk20	0.944544	-0.173767	0.017	0.016	1
day07vs14	Gm9828	0.944544	-0.173767	0.017	0.016	1
day07vs14	Gm47601	0.944544	-0.173767	0.017	0.016	1
day07vs14	Gm49189	0.944544	-0.173767	0.017	0.016	1
day07vs14	Gm16573	0.944544	-0.173767	0.017	0.016	1
day07vs14	Gm26621	0.944544	-0.173767	0.017	0.016	1
day07vs14	Hgh1	0.944544	-0.173767	0.017	0.016	1
day07vs14	Snn	0.944544	-0.173767	0.017	0.016	1
day07vs14	Dynlt1c	0.944544	-0.173767	0.017	0.016	1
day07vs14	4930506C21Rik	0.944544	-0.173767	0.017	0.016	1
day07vs14	Dynlt2a2	0.944544	-0.173767	0.017	0.016	1
day07vs14	Gm28529	0.944544	-0.173767	0.017	0.016	1
day07vs14	Gm6133	0.944544	-0.173767	0.017	0.016	1
day07vs14	Ankrd13d	0.944544	-0.173767	0.017	0.016	1
day07vs14	Gm56654	0.944544	-0.173767	0.017	0.016	1
day07vs14	Ch25h	0.944544	-0.173767	0.017	0.016	1
day07vs14	Pcgf6	0.944544	-0.173767	0.017	0.016	1
day07vs14	Fam122b	0.944544	-0.173767	0.017	0.016	1
day07vs14	Gm21860	0.944544	-0.173767	0.017	0.016	1
day07vs14	Plekhg3	0.944627	0.15015	0.298	0.32	1
day07vs14	Lactb	0.944653	0.273692	0.281	0.288	1
day07vs14	Yif1b	0.944763	0.108633	0.255	0.256	1
day07vs14	Gtf2h1	0.944837	0.143715	0.264	0.264	1
day07vs14	Pik3cb	0.945537	-0.269187	0.362	0.352	1
day07vs14	Clcn4	0.94579	-0.14371	0.323	0.32	1
day07vs14	Rnase4	0.946062	0.24399	0.311	0.328	1
day07vs14	Dclre1b	0.946087	0.330275	0.077	0.08	1
day07vs14	Bola1	0.947134	0.124891	0.145	0.144	1
day07vs14	Ahctf1	0.947233	0.126742	0.136	0.136	1
day07vs14	Tuba4a	0.947263	-0.273303	0.2	0.192	1
day07vs14	Fhit	0.947643	-0.258656	0.055	0.056	1
day07vs14	Esd	0.947698	0.377512	0.847	0.888	1
day07vs14	2310022B05Rik	0.94806	-0.32577	0.047	0.048	1
day07vs14	Osbpl7	0.94806	-0.32577	0.047	0.048	1
day07vs14	Bcdin3d	0.94806	-0.32577	0.047	0.048	1
day07vs14	Eml4	0.948347	-0.14383	0.489	0.48	1
day07vs14	Garnl3	0.948362	-0.32577	0.017	0.016	1
day07vs14	Cd22	0.948362	-0.32577	0.017	0.016	1
day07vs14	Tma16	0.948433	-0.140215	0.102	0.104	1
day07vs14	Clec10a	0.948433	-0.140215	0.102	0.104	1
day07vs14	Prkag1	0.948665	0.104218	0.294	0.304	1
day07vs14	Gm41414	0.94922	-0.273303	0.047	0.048	1
day07vs14	Mid1	0.949404	0.246809	0.085	0.088	1
day07vs14	Scamp1	0.949795	0.200299	0.179	0.184	1
day07vs14	Best1	0.949816	-0.68834	0.026	0.024	1
day07vs14	3830403N18Rik	0.950272	-0.647698	0.017	0.016	1
day07vs14	Pgrmc1	0.950739	0.196183	0.187	0.192	1
day07vs14	Igtp	0.951471	0.437191	0.302	0.312	1
day07vs14	Nit1	0.951725	0.259192	0.119	0.12	1
day07vs14	E130307A14Rik	0.951725	-0.32577	0.119	0.12	1
day07vs14	Hint3	0.951772	-0.103378	0.157	0.16	1
day07vs14	Trim2	0.952182	-1.5888	0.017	0.016	1
day07vs14	Iqcc	0.952182	-0.588805	0.017	0.016	1
day07vs14	Sytl2	0.952182	-0.588805	0.017	0.016	1
day07vs14	Kcne3	0.952182	-0.588805	0.017	0.016	1
day07vs14	D130040H23Rik	0.952182	-0.588805	0.017	0.016	1
day07vs14	Spsb4	0.952182	-0.588805	0.017	0.016	1
day07vs14	Pcdh17	0.952182	-0.588805	0.017	0.016	1
day07vs14	Gm15943	0.952182	-0.588805	0.017	0.016	1
day07vs14	Trmt12	0.952182	-0.588805	0.017	0.016	1
day07vs14	Grap2	0.953593	-0.877566	0.089	0.088	1
day07vs14	Gm14325	0.95498	-0.210293	0.047	0.048	1
day07vs14	2010320M18Rik	0.95498	-0.210293	0.047	0.048	1
day07vs14	Zyg11b	0.95505	0.178535	0.281	0.296	1
day07vs14	Inafm2	0.955218	0.384723	0.077	0.08	1
day07vs14	Sqstm1	0.955228	0.106545	0.613	0.632	1
day07vs14	Map3k3	0.955545	0.13266	0.472	0.52	1
day07vs14	Cfh	0.956039	0.453151	0.247	0.264	1
day07vs14	Agpat1	0.956263	0.148161	0.174	0.176	1
day07vs14	Mtres1	0.957425	-0.114266	0.123	0.12	1
day07vs14	C1qa	0.958615	-0.284773	0.706	0.752	1
day07vs14	Etv6	0.958632	0.113536	0.915	0.928	1
day07vs14	Cplane1	0.958659	0.117836	0.136	0.136	1
day07vs14	Prpf8	0.958952	0.151195	0.336	0.352	1
day07vs14	Zscan29	0.95933	-0.103378	0.132	0.128	1
day07vs14	Thap1	0.959595	-0.273303	0.047	0.048	1
day07vs14	Endog	0.960757	-0.133125	0.047	0.048	1
day07vs14	Dolpp1	0.960757	-0.133125	0.047	0.048	1
day07vs14	Zfp335os	0.960757	-0.133125	0.047	0.048	1
day07vs14	Elmod3	0.960757	-0.133125	0.047	0.048	1
day07vs14	Zw10	0.960757	-0.133125	0.047	0.048	1
day07vs14	Lyrm9	0.960757	-0.133125	0.047	0.048	1
day07vs14	Mir17hg	0.960757	-0.133125	0.047	0.048	1
day07vs14	Cd99l2	0.960757	-0.133125	0.047	0.048	1
day07vs14	Baz2a	0.961014	0.119325	0.451	0.456	1
day07vs14	Nek9	0.961529	-0.103378	0.345	0.344	1
day07vs14	Slc35d2	0.961902	-0.103378	0.047	0.048	1
day07vs14	ENSMUSG00000121395	0.961902	-0.103378	0.047	0.048	1
day07vs14	Srcap	0.963646	0.152003	0.285	0.296	1
day07vs14	Dpep2	0.964962	0.340806	0.14	0.144	1
day07vs14	Nt5m	0.965742	-0.190841	0.106	0.104	1
day07vs14	Mlycd	0.965784	-0.273303	0.055	0.056	1
day07vs14	Rmdn1	0.966424	-0.263034	0.255	0.24	1
day07vs14	Kctd17	0.966859	-0.232661	0.055	0.056	1
day07vs14	Idh3g	0.966913	0.102323	0.353	0.368	1
day07vs14	Cep20	0.967856	0.180415	0.166	0.168	1
day07vs14	Acp2	0.968316	0.328054	0.289	0.312	1
day07vs14	Gtf2a2	0.968341	-0.114266	0.34	0.328	1
day07vs14	Rab1b	0.968562	-0.114266	0.413	0.392	1
day07vs14	Mrpl55	0.968594	-0.145198	0.187	0.184	1
day07vs14	Hars	0.96871	-0.108672	0.243	0.24	1
day07vs14	Retreg2	0.968923	-0.142906	0.226	0.216	1
day07vs14	Bcl2a1a	0.968957	0.42487	0.123	0.128	1
day07vs14	Ltc4s	0.970594	0.281912	0.119	0.12	1
day07vs14	Abcc4	0.970909	0.148161	0.277	0.288	1
day07vs14	Polr2b	0.971452	0.114802	0.2	0.208	1
day07vs14	Stxbp2	0.971557	-0.281101	0.294	0.272	1
day07vs14	Alg14	0.972368	0.143715	0.094	0.096	1
day07vs14	Snrnp200	0.972529	0.222534	0.209	0.216	1
day07vs14	Pex1	0.972568	0.153398	0.072	0.072	1
day07vs14	H2ac8	0.973268	-0.173767	0.055	0.056	1
day07vs14	3110082I17Rik	0.973507	0.181526	0.306	0.328	1
day07vs14	Med7	0.973587	0.204745	0.247	0.256	1
day07vs14	Ctu2	0.973712	-0.140215	0.106	0.104	1
day07vs14	Entpd6	0.97372	-0.15866	0.106	0.104	1
day07vs14	Slc10a3	0.973962	-0.282701	0.064	0.064	1
day07vs14	Adgrl2	0.973964	0.24127	0.064	0.064	1
day07vs14	Strbp	0.973982	0.259192	0.179	0.184	1
day07vs14	Ttf1	0.974335	0.133661	0.119	0.12	1
day07vs14	Spata2	0.97437	-0.133125	0.098	0.096	1
day07vs14	Comtd1	0.97437	-0.133125	0.098	0.096	1
day07vs14	Stard3	0.974418	0.102942	0.536	0.552	1
day07vs14	Junos	0.974595	0.188803	0.047	0.048	1
day07vs14	Nxn	0.974689	0.259192	0.085	0.088	1
day07vs14	Rad23a	0.974873	0.154559	0.319	0.344	1
day07vs14	Gan	0.975322	-0.345135	0.132	0.128	1
day07vs14	Rtcb	0.977555	-0.103378	0.34	0.328	1
day07vs14	Sema4d	0.978005	-0.144059	0.804	0.792	1
day07vs14	Akr1a1	0.978226	0.367198	0.898	0.968	1
day07vs14	Thumpd2	0.97969	-0.103378	0.055	0.056	1
day07vs14	Ap5z1	0.979971	-0.32577	0.064	0.064	1
day07vs14	Trappc3	0.980867	0.112726	0.383	0.4	1
day07vs14	Cep68	0.980968	-0.232661	0.064	0.064	1
day07vs14	Idh3b	0.981444	0.117836	0.328	0.328	1
day07vs14	Nudt8	0.981523	0.188803	0.047	0.048	1
day07vs14	Stmn1	0.981972	0.378774	0.064	0.064	1
day07vs14	Snx11	0.981972	0.16727	0.064	0.064	1
day07vs14	Prr12	0.981973	-0.200239	0.064	0.064	1
day07vs14	Stk24	0.98203	0.306498	0.545	0.632	1
day07vs14	Mtmr2	0.982472	-0.226234	0.157	0.152	1
day07vs14	Esyt2	0.983367	-0.125901	0.387	0.376	1
day07vs14	Abhd2	0.983449	0.182377	0.196	0.2	1
day07vs14	Tmem276-zftraf1	0.983467	-0.173767	0.098	0.096	1
day07vs14	Fbxo4	0.983666	-0.160711	0.226	0.224	1
day07vs14	Abcd3	0.984064	-0.190841	0.106	0.104	1
day07vs14	R3hcc1l	0.984558	0.103623	0.289	0.296	1
day07vs14	Nol4l	0.984711	-0.451301	0.081	0.08	1
day07vs14	Ddx49	0.985182	0.246809	0.191	0.2	1
day07vs14	Cript	0.985257	0.127889	0.609	0.648	1
day07vs14	Tnfrsf1b	0.985719	0.136573	0.736	0.8	1
day07vs14	Glrx2	0.98596	0.123215	0.404	0.44	1
day07vs14	Gin1	0.986503	-0.451301	0.081	0.08	1
day07vs14	Clasrp	0.988313	0.182377	0.111	0.112	1
day07vs14	F10	0.98883	-0.1706	0.553	0.544	1
day07vs14	Dna2	0.988924	0.140493	0.391	0.424	1
day07vs14	Hdac9	0.989022	-0.112367	0.128	0.128	1
day07vs14	Ccnyl1	0.989199	-0.495695	0.081	0.08	1
day07vs14	Unk	0.989204	0.31166	0.132	0.136	1
day07vs14	Mynn	0.989983	0.16727	0.064	0.064	1
day07vs14	Rnaseh2a	0.990469	-0.240881	0.128	0.128	1
day07vs14	Fem1a	0.991394	-0.133125	0.089	0.088	1
day07vs14	H2bc4	0.99199	-0.434295	0.196	0.192	1
day07vs14	Coq3	0.992514	0.337195	0.055	0.056	1
day07vs14	Sqor	0.992522	0.223917	0.285	0.296	1
day07vs14	Hccs	0.992681	-0.173767	0.162	0.16	1
day07vs14	Clip2	0.993115	-0.194526	0.089	0.088	1
day07vs14	Dnajc19	0.993266	0.110026	0.413	0.432	1
day07vs14	Herc4	0.993483	0.231984	0.681	0.744	1
day07vs14	Zgpat	0.993976	-0.294061	0.089	0.088	1
day07vs14	Smim12	0.994026	-0.103378	0.281	0.272	1
day07vs14	Pced1b	0.994324	-0.294061	0.072	0.072	1
day07vs14	Camta1	0.99451	-0.143393	0.268	0.264	1
day07vs14	Tpra1	0.994838	-0.266876	0.089	0.088	1
day07vs14	Ccdc85b	0.996719	0.148161	0.166	0.168	1
day07vs14	Rere	0.996842	0.152926	0.536	0.568	1
day07vs14	Cstb	0.997872	0.521783	0.915	0.96	1
day07vs14	Leprotl1	0.998206	0.20116	0.587	0.632	1
day07vs14	Orc2	0.998387	0.188803	0.102	0.104	1
day07vs14	Kif13b	0.998586	-0.159412	0.447	0.424	1
day07vs14	Zmynd11	0.999027	-0.149344	0.4	0.392	1
day07vs14	Gtf2h4	0.999054	-0.122237	0.072	0.072	1
day07vs14	Slc30a6	0.999054	-0.122237	0.072	0.072	1
day07vs14	Rapgef1	1	-0.15866	0.383	0.368	1
day07vs14	Senp7	1	-0.244156	0.311	0.296	1
day07vs14	Ep400	1	-0.148892	0.43	0.424	1
day07vs14	Kmt5c	1	0.182377	0.102	0.104	1
day07vs14	Elp5	1	-0.103378	0.217	0.216	1
day07vs14	Tg	1	0.259192	0.055	0.056	1

### Sheet: Monocyte_blood
comparison	gene	p_val	avg_log2FC	pct.1	pct.2	p_val_adj
day01vs07	Ldlrad3	3.88272e-15	-1.41267	0.766	0.976	4.50822e-11
day01vs07	S100a9	2.18762e-14	0.971245	1	0.96	2.54005e-10
day01vs07	Ptprj	3.79239e-14	-1.34071	0.936	0.968	4.40335e-10
day01vs07	Serpinb10	5.44899e-14	-2.61737	0.138	0.656	6.32682e-10
day01vs07	Hip1	6.54126e-13	-1.31637	0.649	0.968	7.59506e-09
day01vs07	Pparg	8.58432e-13	-2.20656	0.298	0.752	9.96725e-09
day01vs07	Pou2f2	1.13977e-12	-1.10477	0.872	0.984	1.32338e-08
day01vs07	Nr4a1	1.47941e-12	-1.59615	0.447	0.84	1.71774e-08
day01vs07	Plcb1	1.57138e-12	1.47876	0.862	0.432	1.82453e-08
day01vs07	S100a8	2.8524e-12	1.41745	1	0.968	3.31192e-08
day01vs07	Cd300e	2.96584e-12	-2.26511	0.223	0.688	3.44363e-08
day01vs07	Hsp90ab1	1.4724e-11	-0.963509	0.968	0.992	1.70961e-07
day01vs07	Lcn2	1.80537e-10	3.46506	0.468	0.104	2.09622e-06
day01vs07	Fgd4	1.82636e-10	-1.10834	0.798	0.96	2.12058e-06
day01vs07	Stk10	4.1502e-10	-0.899592	0.84	0.96	4.81879e-06
day01vs07	Rap1gap2	6.81706e-10	-1.20382	0.798	0.944	7.91529e-06
day01vs07	Dock2	6.91523e-10	-0.811197	0.989	1	8.02927e-06
day01vs07	Hck	1.27049e-09	-0.93349	0.862	0.968	1.47516e-05
day01vs07	Itgal	1.78614e-09	-0.902003	0.872	0.952	2.07388e-05
day01vs07	Wfdc17	1.92798e-09	1.46286	0.83	0.512	2.23858e-05
day01vs07	Pag1	2.45754e-09	-1.20957	0.798	0.936	2.85345e-05
day01vs07	Ikzf1	3.59234e-09	-1.10896	0.84	0.936	4.17106e-05
day01vs07	Zbtb16	4.30842e-09	-1.46713	0.479	0.784	5.0025e-05
day01vs07	Igfbp6	4.52735e-09	4.03569	0.287	0.016	5.25671e-05
day01vs07	Cd9	4.7977e-09	-1.45315	0.309	0.72	5.57061e-05
day01vs07	Lrrc8d	5.74076e-09	-1.07861	0.628	0.928	6.6656e-05
day01vs07	Rap1a	6.17749e-09	-0.771084	0.968	0.984	7.17268e-05
day01vs07	Ttc7b	6.27013e-09	-1.42876	0.234	0.648	7.28025e-05
day01vs07	Cyria	6.28931e-09	-1.02119	0.713	0.944	7.30252e-05
day01vs07	Ccl6	6.8871e-09	0.988797	0.968	0.864	7.99661e-05
day01vs07	Macf1	7.47627e-09	-0.790438	0.915	0.992	8.6807e-05
day01vs07	Ankrd44	8.0169e-09	-0.748676	0.926	0.984	9.30842e-05
day01vs07	Itgav	9.11273e-09	-1.16875	0.447	0.816	0.000105808
day01vs07	Rap1b	9.75375e-09	-0.682956	0.989	1	0.000113251
day01vs07	Cd33	1.12165e-08	2.18564	0.415	0.088	0.000130235
day01vs07	Bcl6	1.33665e-08	-1.50134	0.489	0.776	0.000155199
day01vs07	Fyb	1.47996e-08	-0.533821	0.989	1	0.000171838
day01vs07	Ifitm1	1.7796e-08	3.31809	0.372	0.072	0.00020663
day01vs07	Rpl41	2.16005e-08	0.56097	1	1	0.000250803
day01vs07	Pglyrp1	2.40273e-08	-1.28736	0.447	0.776	0.000278981
day01vs07	S100a11	2.41868e-08	1.54048	0.968	0.84	0.000280832
day01vs07	Nfkbiz	2.75804e-08	-1.52925	0.372	0.752	0.000320236
day01vs07	Rpl36al	2.87748e-08	0.706556	1	0.96	0.000334104
day01vs07	Heg1	2.97431e-08	-1.766	0.223	0.592	0.000345347
day01vs07	Stap1	4.69093e-08	-1.35521	0.447	0.744	0.000544664
day01vs07	S1pr5	4.84876e-08	-1.63432	0.245	0.608	0.00056299
day01vs07	Ucp2	5.04128e-08	0.568064	1	0.976	0.000585344
day01vs07	Nme2	5.35421e-08	0.862808	0.957	0.888	0.000621678
day01vs07	Dbi	8.19134e-08	1.1789	0.862	0.752	0.000951097
day01vs07	Hpgd	9.07294e-08	-1.42129	0.468	0.792	0.00105346
day01vs07	Gm56663	1.18448e-07	1.05481	0.904	0.792	0.0013753
day01vs07	Ccr2	1.28395e-07	0.95299	0.745	0.4	0.0014908
day01vs07	Apbb1ip	1.38801e-07	-0.610284	0.957	0.984	0.00161162
day01vs07	Wfdc21	1.51035e-07	3.83746	0.34	0.072	0.00175367
day01vs07	Foxn3	1.51544e-07	-0.659194	0.947	0.968	0.00175958
day01vs07	Rbm3	1.60375e-07	1.08163	0.872	0.736	0.00186212
day01vs07	Arhgef3	1.95275e-07	-1.74081	0.223	0.568	0.00226734
day01vs07	Havcr2	1.99958e-07	-0.998196	0.319	0.704	0.00232171
day01vs07	Lyn	2.60686e-07	-0.454155	0.989	1	0.00302682
day01vs07	Gngt2	2.61595e-07	-0.738417	0.851	0.976	0.00303738
day01vs07	Lrrc8c	2.73983e-07	-1.12937	0.436	0.76	0.00318121
day01vs07	Mmp19	2.78522e-07	4.21855	0.234	0.016	0.00323392
day01vs07	Eno3	2.9441e-07	-1.62028	0.17	0.528	0.0034184
day01vs07	Cyfip2	3.08239e-07	-1.51629	0.372	0.664	0.00357896
day01vs07	Fyn	3.1361e-07	-1.11439	0.543	0.768	0.00364132
day01vs07	Lrg1	3.45554e-07	3.6913	0.266	0.032	0.00401223
day01vs07	Ppm1h	3.54593e-07	-0.835445	0.84	0.968	0.00411718
day01vs07	Sec61b	4.20382e-07	0.988304	0.968	0.856	0.00488106
day01vs07	Stk24	4.2605e-07	-0.750556	0.755	0.952	0.00494686
day01vs07	Smurf2	4.44894e-07	-1.37121	0.574	0.808	0.00516567
day01vs07	Prdx1	4.51709e-07	0.724856	0.947	0.888	0.00524479
day01vs07	Cox8a	4.6777e-07	0.755503	0.979	0.888	0.00543128
day01vs07	Osbpl8	5.12578e-07	-1.26598	0.521	0.776	0.00595154
day01vs07	Stk38	5.26912e-07	-0.887328	0.713	0.912	0.00611798
day01vs07	Akap10	5.27249e-07	-1.11535	0.479	0.768	0.00612189
day01vs07	Myo1g	5.68536e-07	-0.937954	0.617	0.888	0.00660127
day01vs07	Thbs1	5.77509e-07	4.1873	0.298	0.056	0.00670545
day01vs07	Rps26	5.94837e-07	0.575837	1	1	0.00690665
day01vs07	Smpdl3b	6.85685e-07	-1.43966	0.33	0.656	0.00796149
day01vs07	Plagl2	6.8786e-07	-1.8466	0.223	0.512	0.00798674
day01vs07	Naip5	7.57053e-07	-1.6021	0.191	0.504	0.00879015
day01vs07	Gpr141	7.85279e-07	-0.714335	0.904	0.984	0.00911788
day01vs07	Cybb	8.002e-07	-0.622752	0.989	0.992	0.00929112
day01vs07	Hspa8	8.31332e-07	-0.485711	1	1	0.00965259
day01vs07	Nedd9	8.32781e-07	-0.744817	0.936	0.96	0.00966942
day01vs07	Ptpre	9.04636e-07	-0.841991	0.862	0.944	0.0105037
day01vs07	Sec61g	9.09796e-07	0.849968	0.989	0.928	0.0105636
day01vs07	Zfyve9	9.56256e-07	-0.856285	0.787	0.928	0.0111031
day01vs07	Cdk14	1.1357e-06	-0.842964	0.67	0.888	0.0131866
day01vs07	Rps8	1.15212e-06	0.366213	1	1	0.0133772
day01vs07	Agpat4	1.166e-06	-1.10045	0.362	0.712	0.0135384
day01vs07	Plin2	1.19379e-06	0.988853	0.809	0.616	0.0138611
day01vs07	Arhgap39	1.47614e-06	-1.21684	0.457	0.744	0.0171395
day01vs07	Atp1a3	1.50023e-06	-0.983943	0.383	0.76	0.0174192
day01vs07	Neat1	1.60872e-06	-0.570957	0.862	0.976	0.0186788
day01vs07	Mapkapk2	1.65753e-06	-0.929841	0.532	0.808	0.0192455
day01vs07	Gsr	1.68198e-06	0.579233	0.979	0.968	0.0195294
day01vs07	Rps20	1.74639e-06	0.390148	1	1	0.0202773
day01vs07	Ptpn18	1.88582e-06	0.704202	0.894	0.784	0.0218962
day01vs07	Camkk2	2.02703e-06	-0.96344	0.468	0.768	0.0235359
day01vs07	Kpna4	2.34244e-06	-0.890883	0.67	0.912	0.027198
day01vs07	Atpif1	2.4772e-06	1.60214	0.574	0.336	0.0287628
day01vs07	Abi3	2.62606e-06	-0.86525	0.543	0.832	0.0304912
day01vs07	Tyrobp	2.69482e-06	0.308709	1	1	0.0312895
day01vs07	Lims1	2.7603e-06	-0.82013	0.734	0.888	0.0320498
day01vs07	Atrnl1	2.7827e-06	1.367	0.596	0.288	0.0323099
day01vs07	S100a6	2.8419e-06	0.991008	0.989	0.944	0.0329974
day01vs07	Ptk2b	2.85078e-06	-0.860807	0.734	0.92	0.0331004
day01vs07	Hsph1	3.03717e-06	-2.17377	0.064	0.328	0.0352646
day01vs07	Utrn	3.13198e-06	-0.858894	0.617	0.88	0.0363655
day01vs07	Prkch	3.41745e-06	-0.928115	0.585	0.84	0.0396801
day01vs07	Fndc3a	3.75107e-06	-0.768128	0.67	0.856	0.0435537
day01vs07	Retreg1	3.8096e-06	-1.17893	0.479	0.752	0.0442333
day01vs07	Sgk3	3.94398e-06	-0.680435	0.851	0.952	0.0457936
day01vs07	Rubcnl	4.03402e-06	-1.18491	0.266	0.576	0.046839
day01vs07	Csf1r	5.22505e-06	-0.519763	0.894	0.976	0.0606681
day01vs07	Cmip	5.39137e-06	-0.622525	0.904	0.984	0.0625992
day01vs07	Setbp1	5.59896e-06	-1.56717	0.266	0.568	0.0650095
day01vs07	Fkbp5	5.70093e-06	-0.658252	0.936	0.968	0.0661935
day01vs07	Cox4i1	5.92279e-06	0.492669	1	0.992	0.0687695
day01vs07	Rpl27a	5.95411e-06	0.359054	1	1	0.0691332
day01vs07	Mmp8	6.03598e-06	2.14816	0.351	0.104	0.0700837
day01vs07	Ms4a8a	7.30832e-06	1.758	0.468	0.2	0.0848569
day01vs07	Nrros	8.59836e-06	-0.779326	0.777	0.904	0.0998355
day01vs07	Chil3	9.37224e-06	1.80732	0.702	0.504	0.108821
day01vs07	Arhgdib	9.38017e-06	0.456867	1	0.992	0.108913
day01vs07	Cd36	9.59468e-06	-1.1791	0.33	0.624	0.111404
day01vs07	Xdh	9.92468e-06	-0.689891	0.766	0.928	0.115235
day01vs07	Arhgef10l	1.02246e-05	-0.863664	0.479	0.76	0.118718
day01vs07	Myo1f	1.03044e-05	-0.48896	0.989	0.992	0.119644
day01vs07	Pirb	1.03584e-05	0.705141	0.83	0.68	0.120271
day01vs07	B4galt5	1.05935e-05	-0.962929	0.479	0.752	0.123001
day01vs07	Ggta1	1.0734e-05	-1.04166	0.468	0.736	0.124632
day01vs07	Notch2	1.13092e-05	-0.732107	0.798	0.872	0.131311
day01vs07	Cox6c	1.19976e-05	0.757801	0.957	0.912	0.139305
day01vs07	Gpx4	1.24144e-05	0.847635	0.84	0.72	0.144144
day01vs07	Ppp1cb	1.24675e-05	-0.879706	0.532	0.784	0.144761
day01vs07	Nectin1	1.25176e-05	-1.5571	0.138	0.416	0.145342
day01vs07	Actb	1.29527e-05	0.284031	1	1	0.150393
day01vs07	Clec4a2	1.36222e-05	1.39912	0.5	0.232	0.158167
day01vs07	Pik3ap1	1.38131e-05	-0.892747	0.521	0.792	0.160384
day01vs07	Dusp16	1.3869e-05	-1.04113	0.596	0.784	0.161033
day01vs07	Tgfbi	1.4697e-05	1.2109	0.777	0.616	0.170647
day01vs07	Ecm1	1.50714e-05	2.99616	0.202	0.024	0.174994
day01vs07	Tiam2	1.5709e-05	-1.09629	0.319	0.616	0.182397
day01vs07	Rplp0	1.803e-05	0.384687	1	1	0.209347
day01vs07	Gab1	1.80472e-05	2.5487	0.234	0.04	0.209547
day01vs07	Rps9	1.90586e-05	0.379172	1	1	0.22129
day01vs07	Vcan	1.90681e-05	2.7546	0.319	0.104	0.221399
day01vs07	Efhd2	1.91753e-05	-0.819102	0.67	0.832	0.222645
day01vs07	Saa3	2.08473e-05	3.31809	0.213	0.032	0.242058
day01vs07	Rbpms	2.32873e-05	-0.799372	0.564	0.832	0.270389
day01vs07	Rpl6	2.39905e-05	0.363325	1	1	0.278554
day01vs07	Rpl10	2.44782e-05	0.413532	1	1	0.284216
day01vs07	Rpl12	2.47971e-05	0.426649	0.989	0.984	0.287919
day01vs07	Ctdspl	2.57033e-05	2.2525	0.255	0.056	0.298441
day01vs07	Plek	2.58478e-05	-0.796204	0.713	0.888	0.300119
day01vs07	Mef2a	2.62725e-05	-0.468146	0.926	0.976	0.30505
day01vs07	Gk	2.68673e-05	-2.17377	0.202	0.432	0.311956
day01vs07	Rnase6	2.89024e-05	-0.652935	0.33	0.624	0.335585
day01vs07	Tarm1	2.89685e-05	2.16122	0.266	0.064	0.336354
day01vs07	Cd180	2.89881e-05	-1.15478	0.287	0.568	0.33658
day01vs07	Pum2	2.91551e-05	-0.679407	0.564	0.808	0.33852
day01vs07	Fabp4	2.96828e-05	-1.29209	0.16	0.44	0.344647
day01vs07	Prtn3	2.98561e-05	3.17673	0.191	0.024	0.346659
day01vs07	Prdx5	3.05523e-05	0.521477	0.979	0.832	0.354742
day01vs07	Dgkh	3.50837e-05	-0.921539	0.511	0.776	0.407357
day01vs07	Gsdme	3.52529e-05	1.99616	0.255	0.056	0.409322
day01vs07	Tomm7	3.54188e-05	0.770138	0.798	0.768	0.411247
day01vs07	Rras	3.55461e-05	-0.785496	0.511	0.776	0.412725
day01vs07	Dleu2	3.62801e-05	-0.553356	0.936	1	0.421248
day01vs07	Bcl2	3.85773e-05	-1.50276	0.309	0.576	0.447921
day01vs07	ENSMUSG00000095041	3.86573e-05	-0.922228	0.309	0.592	0.44885
day01vs07	Abcg1	3.95747e-05	-1.21412	0.319	0.576	0.459502
day01vs07	Retnlg	4.05502e-05	0.987696	0.521	0.256	0.470828
day01vs07	Acot1	4.19965e-05	4.21855	0.128	0	0.487621
day01vs07	Nod1	4.2627e-05	-1.31673	0.245	0.496	0.494943
day01vs07	2810001A02Rik	4.33003e-05	2.54048	0.245	0.056	0.502759
day01vs07	Slc15a4	4.34157e-05	-1.03947	0.309	0.592	0.5041
day01vs07	Tmem164	4.4448e-05	-0.739629	0.819	0.888	0.516086
day01vs07	Man1a	4.54717e-05	-1.03626	0.447	0.704	0.527972
day01vs07	Ccdc88c	4.57766e-05	-0.927221	0.426	0.696	0.531512
day01vs07	Map3k5	4.79341e-05	-0.654607	0.787	0.952	0.556562
day01vs07	Cytip	4.82845e-05	-0.448857	0.904	0.992	0.560632
day01vs07	Tmem51	4.82855e-05	-0.813122	0.543	0.784	0.560643
day01vs07	Serf2	4.9469e-05	0.457816	1	1	0.574385
day01vs07	Elmo1	5.3383e-05	-0.494887	0.915	0.976	0.61983
day01vs07	S100a10	5.44229e-05	1.49659	0.638	0.44	0.631904
day01vs07	Erbin	5.64421e-05	-0.838418	0.532	0.784	0.655349
day01vs07	Dnah12	5.65238e-05	-1.23067	0.16	0.432	0.656297
day01vs07	B2m	6.09123e-05	-0.327228	1	1	0.707252
day01vs07	Smagp	6.38713e-05	-1.82327	0.138	0.368	0.741609
day01vs07	Adgre4	6.41461e-05	-0.671499	0.745	0.92	0.744801
day01vs07	Cyth3	6.44074e-05	-1.14602	0.33	0.608	0.747834
day01vs07	Stag2	6.64037e-05	-0.720594	0.585	0.824	0.771013
day01vs07	Atp5h	6.79011e-05	0.578224	0.883	0.912	0.788399
day01vs07	Rgs3	6.97833e-05	-1.8191	0.106	0.336	0.810254
day01vs07	Pla2g7	7.15498e-05	0.51968	0.936	0.896	0.830764
day01vs07	Cebpb	7.30006e-05	-0.507885	0.957	1	0.84761
day01vs07	Elf4	7.30623e-05	-0.807814	0.66	0.8	0.848326
day01vs07	Rpl37	7.31108e-05	0.344167	1	1	0.84889
day01vs07	Snx18	7.41596e-05	-1.06797	0.213	0.48	0.861067
day01vs07	Ms4a6d	7.42722e-05	1.42474	0.489	0.264	0.862375
day01vs07	Gm10076	7.58099e-05	0.798752	0.787	0.608	0.880228
day01vs07	Tmem38b	7.97704e-05	-1.0936	0.277	0.544	0.926214
day01vs07	Ripk2	7.98138e-05	-1.83088	0.234	0.456	0.926718
day01vs07	Nabp1	8.03703e-05	-0.928115	0.33	0.624	0.93318
day01vs07	Plekhg1	8.13997e-05	-1.46713	0.202	0.448	0.945132
day01vs07	Cetn2	8.28116e-05	1.65912	0.372	0.16	0.961526
day01vs07	Hmgb2	8.48357e-05	0.577205	0.894	0.848	0.985028
day01vs07	Antxr2	8.78899e-05	1.52667	0.426	0.184	1
day01vs07	Pbx1	8.7991e-05	-1.47552	0.383	0.608	1
day01vs07	Gvin1	8.9799e-05	-1.96226	0.096	0.312	1
day01vs07	Etv6	9.00904e-05	-0.52634	0.926	0.976	1
day01vs07	Rps28	9.5435e-05	0.318511	1	1	1
day01vs07	Eid1	9.74444e-05	1.68421	0.351	0.136	1
day01vs07	Tank	9.79483e-05	-0.897354	0.404	0.664	1
day01vs07	ENSMUSG00000121501	9.88581e-05	-1.20024	0.362	0.592	1
day01vs07	Akt3	0.00010267	-0.680547	0.436	0.728	1
day01vs07	Evl	0.000102811	-0.811197	0.436	0.672	1
day01vs07	Dock5	0.000103592	-0.755163	0.596	0.776	1
day01vs07	Spn	0.000105967	-0.845638	0.468	0.736	1
day01vs07	Phlpp1	0.00010638	-0.824021	0.34	0.632	1
day01vs07	Cysltr1	0.000106641	2.4112	0.191	0.032	1
day01vs07	Krtcap2	0.000106812	1.10539	0.66	0.512	1
day01vs07	Malt1	0.000106898	-0.991437	0.426	0.648	1
day01vs07	Sell	0.000107683	1.45652	0.447	0.216	1
day01vs07	Mt1	0.000108218	2.19969	0.223	0.048	1
day01vs07	Cd52	0.000111005	0.465594	0.989	0.992	1
day01vs07	Lilra5	0.000112211	-1.43126	0.17	0.416	1
day01vs07	Kmt2c	0.000118539	-0.731763	0.691	0.824	1
day01vs07	Ciao2a	0.00012347	0.896622	0.681	0.472	1
day01vs07	Ptpn12	0.000123587	-0.75873	0.649	0.792	1
day01vs07	Megf9	0.000123669	-1.61629	0.181	0.416	1
day01vs07	Ssr4	0.000127447	0.72828	0.809	0.704	1
day01vs07	Atp5j	0.000129408	0.893347	0.734	0.584	1
day01vs07	Tnf	0.000129814	-4.11237	0	0.144	1
day01vs07	Ikzf3	0.00013114	-2.04824	0.074	0.28	1
day01vs07	Il1r2	0.000140609	2.95552	0.17	0.024	1
day01vs07	Fbxo28	0.000144774	-1.38527	0.17	0.4	1
day01vs07	Ccr5	0.000151437	2.1888	0.202	0.04	1
day01vs07	Ptprc	0.000153462	-0.308135	1	1	1
day01vs07	Sh3bp2	0.000157316	-1.13424	0.277	0.512	1
day01vs07	Ubl5	0.000168095	0.601657	0.936	0.832	1
day01vs07	Cblb	0.000168429	-0.55057	0.809	0.944	1
day01vs07	Spata13	0.000171789	-1.3521	0.234	0.472	1
day01vs07	Gm31223	0.000172041	3.28566	0.149	0.016	1
day01vs07	Pid1	0.000178666	-0.465088	0.957	0.984	1
day01vs07	Ddit3	0.00017934	-2.8112	0.021	0.184	1
day01vs07	Atp5e	0.000179704	0.47831	0.979	0.984	1
day01vs07	Gm21188	0.000188008	-0.547285	0.681	0.824	1
day01vs07	Lgals1	0.000190688	1.82	0.543	0.384	1
day01vs07	Etfb	0.000190931	1.10954	0.521	0.296	1
day01vs07	Clec4a3	0.000194729	-0.424174	0.936	0.968	1
day01vs07	Rpl31	0.000202451	0.524537	1	0.936	1
day01vs07	Rpl14	0.000204919	0.479979	0.979	0.984	1
day01vs07	Psap	0.000216446	0.250953	1	1	1
day01vs07	Tmem26	0.000222662	-2.04824	0.053	0.24	1
day01vs07	Zbtb7a	0.000223322	-0.581983	0.532	0.792	1
day01vs07	Rpl23a	0.000225638	0.38364	1	0.984	1
day01vs07	Alox5ap	0.000226818	0.529501	1	0.992	1
day01vs07	Ace	0.000228535	-0.591474	0.574	0.848	1
day01vs07	Ndufb1	0.000229317	0.565179	0.979	0.904	1
day01vs07	Cd14	0.000236316	2.19547	0.181	0.032	1
day01vs07	Crip1	0.000240081	0.530275	1	0.912	1
day01vs07	Snrpg	0.000240641	0.5885	0.894	0.912	1
day01vs07	Zfp148	0.0002456	-0.75873	0.415	0.688	1
day01vs07	Tspo	0.000246681	0.91135	0.755	0.656	1
day01vs07	Pira12	0.000246921	2.47009	0.191	0.04	1
day01vs07	Rps25	0.000250694	0.297288	1	1	1
day01vs07	Traf3	0.000256001	-1.05719	0.415	0.624	1
day01vs07	H2-K1	0.000262634	-0.426142	0.947	0.984	1
day01vs07	Wsb1	0.000266099	-0.905064	0.34	0.592	1
day01vs07	Hlcs	0.000271982	-0.931692	0.468	0.696	1
day01vs07	Pias2	0.000280178	-1.28924	0.16	0.392	1
day01vs07	Ctsb	0.000280908	-0.421651	0.979	0.976	1
day01vs07	Slc12a6	0.000284063	-0.547582	0.872	0.96	1
day01vs07	Sirpa	0.000284379	-0.636394	0.777	0.888	1
day01vs07	Stim2	0.000288244	-1.04824	0.266	0.52	1
day01vs07	Oxr1	0.000290355	-0.894908	0.298	0.544	1
day01vs07	Bst1	0.000292193	1.29384	0.404	0.184	1
day01vs07	Exoc6b	0.000297006	-0.879706	0.255	0.504	1
day01vs07	Ap2a2	0.00029792	0.81762	0.745	0.592	1
day01vs07	Cx3cr1	0.000300331	-0.493556	0.638	0.88	1
day01vs07	C5ar1	0.000312515	1.20098	0.511	0.32	1
day01vs07	Ncoa6	0.000315208	-1.19822	0.33	0.528	1
day01vs07	Slc46a3	0.000323457	-1.72125	0.096	0.296	1
day01vs07	Sh2d3c	0.000323929	-1.10338	0.234	0.472	1
day01vs07	Lrrc20	0.00033141	-4.4957	0	0.128	1
day01vs07	Lamtor4	0.000342208	0.908133	0.649	0.52	1
day01vs07	Adrb1	0.000343249	-2.543	0.032	0.192	1
day01vs07	Cox5b	0.000347343	0.613504	0.84	0.712	1
day01vs07	Tbc1d8	0.000349365	-1.01441	0.277	0.528	1
day01vs07	Zfp638	0.000350815	-0.720049	0.489	0.728	1
day01vs07	Mospd2	0.000353607	-1.19215	0.213	0.432	1
day01vs07	Mtss1	0.000360544	-2.09977	0.085	0.272	1
day01vs07	C5ar2	0.000379677	2.99616	0.138	0.016	1
day01vs07	Uqcr10	0.000386992	0.679129	0.787	0.68	1
day01vs07	Uck2	0.000393004	2.82623	0.138	0.016	1
day01vs07	Fos	0.000393527	1.57469	0.404	0.208	1
day01vs07	Ndufa2	0.000399547	0.78229	0.787	0.656	1
day01vs07	Rims3	0.00039968	2.82623	0.138	0.016	1
day01vs07	Samsn1	0.000406802	-0.54465	0.851	0.952	1
day01vs07	Grk3	0.000407187	-0.664572	0.649	0.848	1
day01vs07	Txnip	0.000417052	0.71605	0.819	0.736	1
day01vs07	Nfkb1	0.000417813	-0.580087	0.798	0.888	1
day01vs07	Mrpl33	0.000418652	0.651459	0.904	0.872	1
day01vs07	Fn1	0.00041909	1.57875	0.426	0.232	1
day01vs07	Gapdh	0.000435497	0.505741	0.989	0.968	1
day01vs07	Uspl1	0.000436319	-1.91073	0.074	0.256	1
day01vs07	Gm13919	0.00044595	-1.08066	0.213	0.44	1
day01vs07	Anapc13	0.000450619	1.14816	0.468	0.264	1
day01vs07	Rps6ka2	0.000457398	-1.82147	0.138	0.336	1
day01vs07	H2-D1	0.000458248	-0.3217	1	1	1
day01vs07	Nfatc3	0.00046226	-0.765449	0.585	0.744	1
day01vs07	Rab7b	0.000464388	3.11164	0.117	0.008	1
day01vs07	Rps2	0.00046682	0.424446	1	1	1
day01vs07	Ehd1	0.000483519	-1.12224	0.106	0.32	1
day01vs07	Rpn1	0.000483737	0.93057	0.511	0.288	1
day01vs07	Hopx	0.0004954	1.22677	0.468	0.248	1
day01vs07	Rab44	0.000511478	1.77377	0.17	0.032	1
day01vs07	Cd300c2	0.00051584	-0.466321	0.84	0.944	1
day01vs07	Ksr1	0.000521172	1.99616	0.223	0.064	1
day01vs07	Ier2	0.000528084	-0.892585	0.415	0.648	1
day01vs07	P4ha1	0.000532977	-1.0249	0.277	0.496	1
day01vs07	Adcy7	0.000537631	-0.652935	0.489	0.76	1
day01vs07	Pde8a	0.000555025	-1.45554	0.138	0.344	1
day01vs07	Zcchc17	0.000561526	1.59882	0.309	0.128	1
day01vs07	Tmem135	0.000573928	-1.19822	0.266	0.48	1
day01vs07	Banp	0.000575775	-1.15585	0.223	0.44	1
day01vs07	Scnn1a	0.000582655	-1.2848	0.16	0.376	1
day01vs07	Rpl7a	0.000583251	0.392118	0.979	0.968	1
day01vs07	Elovl5	0.000619552	-0.868912	0.319	0.56	1
day01vs07	Lrrk2	0.000634221	-1.17377	0.287	0.488	1
day01vs07	Ccl9	0.00064029	0.910001	0.649	0.448	1
day01vs07	Zhx2	0.000649858	-1.29776	0.16	0.368	1
day01vs07	Mrpl52	0.000651339	0.67423	0.787	0.648	1
day01vs07	Tlr7	0.000657651	-0.938903	0.479	0.656	1
day01vs07	Myl12b	0.000664442	-0.381776	0.915	0.968	1
day01vs07	Ndufb3	0.000679122	0.899133	0.617	0.416	1
day01vs07	Rasgrp1	0.000690527	-2.0913	0.043	0.2	1
day01vs07	Rplp2	0.000699221	0.290308	1	1	1
day01vs07	Sirpb1b	0.000706706	-0.613299	0.723	0.864	1
day01vs07	A630001G21Rik	0.000710162	-0.667876	0.404	0.664	1
day01vs07	Nucb2	0.000710599	1.65512	0.287	0.112	1
day01vs07	Klf4	0.000712499	-0.719336	0.585	0.768	1
day01vs07	Cyp2ab1	0.000719122	-0.962263	0.245	0.496	1
day01vs07	Celf1	0.000728492	-0.609663	0.574	0.8	1
day01vs07	Rpl36a	0.00076044	0.360193	0.979	0.976	1
day01vs07	Ahr	0.000760794	1.35461	0.34	0.152	1
day01vs07	Tspan14	0.000779046	-0.666048	0.553	0.768	1
day01vs07	Crybg1	0.00078465	-0.99598	0.138	0.352	1
day01vs07	Unc93b1	0.000790739	0.472078	0.894	0.784	1
day01vs07	Cdk13	0.000792224	-0.724581	0.511	0.72	1
day01vs07	Ppib	0.000794825	0.703977	0.809	0.752	1
day01vs07	Gm4956	0.000795973	-3.70982	0.053	0.208	1
day01vs07	Ggnbp2	0.000797473	-0.655574	0.564	0.76	1
day01vs07	Tma7	0.000799481	0.54339	0.851	0.752	1
day01vs07	Ssh2	0.000802584	-0.33632	1	0.992	1
day01vs07	Elob	0.000809297	0.532502	0.904	0.832	1
day01vs07	Fbxw11	0.00081397	-0.931692	0.255	0.48	1
day01vs07	Rictor	0.000822329	-0.78145	0.223	0.464	1
day01vs07	Crispld2	0.000830136	3.07416	0.128	0.016	1
day01vs07	Lyl1	0.000839888	-0.943647	0.372	0.576	1
day01vs07	Cd82	0.000842583	-1.23266	0.191	0.392	1
day01vs07	Xiap	0.000844205	-0.727458	0.617	0.784	1
day01vs07	Cd200r1	0.00086373	2.87063	0.128	0.016	1
day01vs07	Nup54	0.000870116	-2.34369	0.032	0.176	1
day01vs07	Eml6	0.000874501	-0.833223	0.255	0.48	1
day01vs07	Serpinb6a	0.000876066	-1.56863	0.16	0.344	1
day01vs07	Rpl15	0.000879136	0.428453	1	1	1
day01vs07	Tnfrsf1b	0.000879223	-0.390773	0.798	0.92	1
day01vs07	Rps21	0.000888088	0.223656	1	1	1
day01vs07	Smad3	0.000896234	-1.11674	0.277	0.488	1
day01vs07	Hif1a	0.000901567	1.07533	0.511	0.296	1
day01vs07	Rnf19b	0.000906412	-0.865136	0.266	0.496	1
day01vs07	Nlrc5	0.000911235	-1.14952	0.128	0.336	1
day01vs07	Zfp568	0.000911246	1.94171	0.202	0.056	1
day01vs07	Zc3h12d	0.000919279	-0.936728	0.234	0.456	1
day01vs07	Tmem258	0.000923494	0.794524	0.67	0.544	1
day01vs07	1810024B03Rik	0.000927191	3.73312	0.085	0	1
day01vs07	Cox6b2	0.000927814	3.87063	0.085	0	1
day01vs07	Psmb4	0.000931903	0.716822	0.617	0.456	1
day01vs07	Uqcr11	0.000933957	0.64408	0.777	0.648	1
day01vs07	Btbd9	0.000934633	-0.753191	0.628	0.752	1
day01vs07	Lsr	0.000962717	1.95552	0.234	0.08	1
day01vs07	Rps17	0.000965096	0.398917	0.989	0.992	1
day01vs07	Atp5md	0.000983335	0.552441	0.819	0.768	1
day01vs07	Fabp7	0.000987607	3.11164	0.106	0.008	1
day01vs07	Rps27a	0.00100961	0.270668	1	1	1
day01vs07	Lrrfip1	0.00102787	-0.674534	0.681	0.8	1
day01vs07	Zfand3	0.00103207	-0.501342	0.872	0.944	1
day01vs07	Atp5g1	0.00105485	0.778566	0.67	0.56	1
day01vs07	Atp5g2	0.00105691	0.579593	0.83	0.824	1
day01vs07	Ptp4a2	0.00106876	-0.406428	0.883	0.96	1
day01vs07	Atp10d	0.00109569	-0.799701	0.33	0.544	1
day01vs07	H2aj	0.00110656	0.641808	0.83	0.776	1
day01vs07	Stmp1	0.00110854	0.946527	0.574	0.4	1
day01vs07	Lats2	0.00111613	-0.721699	0.383	0.624	1
day01vs07	Plac8	0.00111942	0.523222	0.947	0.912	1
day01vs07	Cers5	0.00113685	-0.956956	0.33	0.512	1
day01vs07	Hfe	0.00114922	-0.681371	0.404	0.648	1
day01vs07	Erich1	0.00115216	-1.70428	0.074	0.24	1
day01vs07	Nab1	0.0011995	-0.919721	0.426	0.608	1
day01vs07	Sod1	0.00120208	0.733124	0.617	0.4	1
day01vs07	Lsm14a	0.0012141	-0.610831	0.394	0.64	1
day01vs07	Mat2a	0.00121994	-0.920648	0.372	0.56	1
day01vs07	Micu1	0.00122329	-1.02938	0.17	0.384	1
day01vs07	Esd	0.0012529	0.765479	0.67	0.472	1
day01vs07	Fgr	0.00125994	-0.38339	0.957	0.968	1
day01vs07	Zc3hav1	0.00127042	-0.582171	0.606	0.768	1
day01vs07	Rnf19a	0.00127727	-1.79826	0.053	0.208	1
day01vs07	Birc6	0.00128267	-0.534357	0.777	0.88	1
day01vs07	Jun	0.00129109	-1.69314	0.064	0.224	1
day01vs07	Oaz1	0.00130024	0.393199	0.979	0.96	1
day01vs07	Stn1	0.00130673	1.45302	0.287	0.12	1
day01vs07	Cdc42se2	0.00130916	-0.822295	0.468	0.664	1
day01vs07	Iqgap2	0.00131194	1.11381	0.553	0.384	1
day01vs07	Runx2os1	0.00131486	-3.67627	0	0.104	1
day01vs07	Erp29	0.00132197	0.387349	0.894	0.824	1
day01vs07	Ggt5	0.00132799	2.33719	0.138	0.024	1
day01vs07	Tmem176a	0.00135164	1.75515	0.287	0.12	1
day01vs07	Sgms1	0.00135224	-0.446139	0.819	0.92	1
day01vs07	Atp5l	0.00137098	0.437308	0.936	0.936	1
day01vs07	Gm43305	0.00138625	-1.22352	0.128	0.312	1
day01vs07	Ddx5	0.00138809	-0.370482	0.957	0.976	1
day01vs07	Cd93	0.00141371	1.13001	0.362	0.176	1
day01vs07	Gm20125	0.00147755	-2.5888	0.011	0.128	1
day01vs07	Chmp2b	0.00151782	-1.1007	0.213	0.416	1
day01vs07	Ube2l6	0.00152923	-2.17377	0.043	0.184	1
day01vs07	Gpatch2l	0.00153767	-1.11932	0.191	0.392	1
day01vs07	Yae1d1	0.0015425	1.26918	0.17	0.04	1
day01vs07	Klhl2	0.00154292	-0.539895	0.617	0.752	1
day01vs07	Atp6v0c	0.00154864	0.533739	0.862	0.848	1
day01vs07	Prkcd	0.00155783	-0.478305	0.83	0.944	1
day01vs07	Ccr1	0.00156722	1.4112	0.277	0.112	1
day01vs07	Sgk1	0.00159306	-1.10482	0.33	0.512	1
day01vs07	Sec24d	0.00159544	1.99616	0.191	0.056	1
day01vs07	Abhd15	0.00159694	1.93476	0.181	0.048	1
day01vs07	Cuedc2	0.00160722	1.19256	0.383	0.2	1
day01vs07	Foxk1	0.00161332	-0.706641	0.33	0.544	1
day01vs07	Zmiz1	0.00161623	-0.453577	0.798	0.904	1
day01vs07	Ddhd1	0.00165312	-0.684806	0.543	0.712	1
day01vs07	Vav1	0.00167787	-0.784725	0.436	0.616	1
day01vs07	Rps29	0.00168289	0.189598	1	1	1
day01vs07	Map4k4	0.00168424	-0.498202	0.617	0.808	1
day01vs07	Itga4	0.00168995	-0.467544	1	0.984	1
day01vs07	Rpl38	0.00169445	0.188695	1	1	1
day01vs07	Nadk	0.00169573	-0.422446	0.904	0.976	1
day01vs07	Treml4	0.00169604	-0.486357	0.457	0.744	1
day01vs07	Ier5	0.00169652	-1.07423	0.266	0.456	1
day01vs07	Raf1	0.00171974	-0.760865	0.468	0.648	1
day01vs07	Wdr37	0.00172973	-1.02769	0.34	0.512	1
day01vs07	Tfec	0.0017395	2.63359	0.117	0.016	1
day01vs07	Rpl39	0.00174166	0.348837	1	1	1
day01vs07	Atp1a1	0.00175593	-0.339609	0.894	0.952	1
day01vs07	Uqcrq	0.00175663	0.572834	0.84	0.76	1
day01vs07	mt-Co2	0.00176023	-0.315962	1	1	1
day01vs07	Fam13b	0.00176204	-0.840868	0.362	0.544	1
day01vs07	Smc6	0.00176992	-0.822974	0.532	0.68	1
day01vs07	Csk	0.00177755	-0.644453	0.521	0.712	1
day01vs07	Akirin1	0.0017882	-1.08523	0.234	0.424	1
day01vs07	Cybc1	0.00186309	-1.02374	0.245	0.432	1
day01vs07	Rps18	0.00186914	0.351445	1	0.992	1
day01vs07	Smarca2	0.00188017	-0.764654	0.489	0.672	1
day01vs07	Grap2	0.00190008	-2.67627	0.021	0.144	1
day01vs07	Paip1	0.00191695	-0.974458	0.255	0.448	1
day01vs07	Entpd1	0.00191882	-0.778282	0.309	0.536	1
day01vs07	Dcxr	0.0019252	1.63359	0.191	0.056	1
day01vs07	Sirpb1a	0.00193772	-0.658346	0.436	0.672	1
day01vs07	Emb	0.00194604	0.680714	0.777	0.648	1
day01vs07	Gm26740	0.00194912	-0.405941	0.915	0.984	1
day01vs07	Ost4	0.00195316	0.598074	0.84	0.768	1
day01vs07	F13a1	0.00195914	0.450832	0.457	0.248	1
day01vs07	Ptger4	0.00199175	-1.75873	0.053	0.2	1
day01vs07	Rpl24	0.00199449	0.346606	0.989	1	1
day01vs07	Rpl21	0.00199768	0.287028	1	1	1
day01vs07	Limd2	0.00199845	-0.582047	0.617	0.784	1
day01vs07	Synj2	0.00200074	3.58112	0.074	0	1
day01vs07	Macrod2	0.00200234	4.11164	0.074	0	1
day01vs07	Plekha6	0.00203167	-3.23266	0.011	0.12	1
day01vs07	Gm26827	0.00203273	1.82623	0.149	0.032	1
day01vs07	Tpp2	0.0020357	-0.825844	0.394	0.584	1
day01vs07	Map2k1	0.00205027	-0.581573	0.543	0.752	1
day01vs07	Mertk	0.00207081	3.58112	0.096	0.008	1
day01vs07	Mctp1	0.00207402	-0.66507	0.723	0.848	1
day01vs07	Gm56721	0.00208095	-3.28924	0	0.096	1
day01vs07	Tcea3	0.00208161	-2.39616	0.032	0.16	1
day01vs07	Dock11	0.0021482	-0.620023	0.777	0.84	1
day01vs07	Plekhm1	0.00217897	-1.06274	0.117	0.296	1
day01vs07	Nenf	0.00219935	1.6913	0.149	0.032	1
day01vs07	C1qb	0.00220017	3.66993	0.096	0.008	1
day01vs07	Srp19	0.00222238	1.00635	0.447	0.256	1
day01vs07	Prkce	0.00224136	-0.703062	0.457	0.656	1
day01vs07	Tet2	0.00225325	-0.749269	0.521	0.688	1
day01vs07	Emilin2	0.00228353	0.458308	0.862	0.76	1
day01vs07	Tcf7l2	0.00230414	-0.626103	0.649	0.784	1
day01vs07	Dhrs7	0.00231659	1.27995	0.319	0.152	1
day01vs07	Rnf6	0.00235188	-0.944948	0.17	0.368	1
day01vs07	Zc3h7a	0.00235863	-0.632526	0.415	0.632	1
day01vs07	Bcl2a1d	0.0023721	-0.951375	0.234	0.432	1
day01vs07	Hspa1b	0.00239098	-1.39616	0.053	0.2	1
day01vs07	Glrx	0.00240132	1.58112	0.223	0.08	1
day01vs07	Cd300ld	0.00240147	-0.617951	0.468	0.664	1
day01vs07	Gbe1	0.00240172	-1.50937	0.096	0.256	1
day01vs07	Nfe2l2	0.00248789	-0.548541	0.574	0.744	1
day01vs07	Themis2	0.00249403	-0.66562	0.426	0.616	1
day01vs07	Epha4	0.00251709	-3.17377	0.021	0.136	1
day01vs07	Rps5	0.00255543	0.220792	1	1	1
day01vs07	Nme1	0.00257564	0.826233	0.585	0.448	1
day01vs07	Rab3d	0.00260762	2.49866	0.128	0.024	1
day01vs07	Calcrl	0.00263401	-1.9948	0.085	0.232	1
day01vs07	Ppm1b	0.00266207	-0.998196	0.223	0.416	1
day01vs07	Taldo1	0.00268689	0.436507	0.989	0.92	1
day01vs07	Senp6	0.00269442	-0.723964	0.351	0.544	1
day01vs07	Stx16	0.00271016	-0.599531	0.436	0.64	1
day01vs07	Iqgap1	0.00271972	-0.36014	0.979	0.952	1
day01vs07	Afdn	0.00274455	-0.778629	0.17	0.376	1
day01vs07	Bbc3	0.00275489	-1.4957	0.085	0.24	1
day01vs07	Ube2g2	0.00275819	-1.26688	0.181	0.352	1
day01vs07	Edc4	0.00276067	-1.70428	0.032	0.16	1
day01vs07	Mcfd2	0.00276718	1.85177	0.17	0.048	1
day01vs07	Cstb	0.00276917	0.988962	0.511	0.36	1
day01vs07	Zdhhc6	0.00284139	-0.778629	0.245	0.456	1
day01vs07	Ccny	0.00292872	-0.972133	0.33	0.504	1
day01vs07	Wdr41	0.00293213	-1.39616	0.128	0.288	1
day01vs07	Cep68	0.00294289	1.89662	0.128	0.024	1
day01vs07	Cd44	0.00296191	-0.438428	0.947	0.984	1
day01vs07	Crebl2	0.0029734	-1.4957	0.085	0.24	1
day01vs07	Sh3kbp1	0.0029751	-0.451605	0.894	0.936	1
day01vs07	Rela	0.00297628	-1.0913	0.149	0.328	1
day01vs07	Mxd1	0.00298086	1.27102	0.309	0.144	1
day01vs07	Thumpd3	0.00301995	-1.62123	0.096	0.248	1
day01vs07	Ddhd2	0.00303278	1.82623	0.181	0.056	1
day01vs07	Ifngr1	0.00304625	-0.319044	0.904	0.976	1
day01vs07	Msn	0.00308495	-0.281879	1	0.992	1
day01vs07	Glp2r	0.00309813	1.3081	0.266	0.112	1
day01vs07	Bmyc	0.00313251	1.64566	0.266	0.12	1
day01vs07	Foxp1	0.00315541	-0.352709	0.979	0.968	1
day01vs07	Pot1b	0.0031781	-0.53722	0.755	0.88	1
day01vs07	Dpm3	0.00318708	0.853714	0.553	0.384	1
day01vs07	Fmnl1	0.00321357	-0.440047	0.745	0.896	1
day01vs07	Sh3bgrl3	0.00321514	0.363782	0.989	0.992	1
day01vs07	Cd40	0.00326876	-3.39616	0	0.088	1
day01vs07	Olr1	0.00327155	-3.83673	0	0.088	1
day01vs07	Gm17749	0.00327382	-3.11237	0.011	0.112	1
day01vs07	Micos10	0.00331374	0.743771	0.596	0.416	1
day01vs07	Mrpl41	0.00331462	1.76483	0.191	0.064	1
day01vs07	Rftn1	0.00332024	-0.696864	0.543	0.72	1
day01vs07	Ece1	0.00334349	-2.67627	0.011	0.112	1
day01vs07	Tbxas1	0.00335951	0.973074	0.245	0.096	1
day01vs07	Airn	0.0033607	-1.28924	0.064	0.208	1
day01vs07	Zeb2	0.00336471	-0.425717	1	0.992	1
day01vs07	Slc5a11	0.00336579	-2.5888	0.011	0.112	1
day01vs07	Tbca	0.00336945	0.508806	0.691	0.52	1
day01vs07	Cep128	0.00340926	-0.962779	0.287	0.472	1
day01vs07	Phpt1	0.00341888	2.17673	0.138	0.032	1
day01vs07	Gm5547	0.00342005	-1.00384	0.064	0.208	1
day01vs07	2300009A05Rik	0.00345447	1.63359	0.181	0.056	1
day01vs07	Gm36161	0.0034645	-0.706641	0.34	0.544	1
day01vs07	Osgin2	0.00347385	-1.74081	0.074	0.216	1
day01vs07	Pkn1	0.00347592	-0.623994	0.457	0.664	1
day01vs07	Kat6a	0.00352981	-0.54201	0.564	0.744	1
day01vs07	Gpr146	0.00355196	1.70665	0.191	0.064	1
day01vs07	Bcl2a1b	0.00357309	-0.59986	0.287	0.528	1
day01vs07	Itgb1	0.00358274	-0.446251	0.766	0.896	1
day01vs07	Smg1	0.00358538	-0.557096	0.681	0.792	1
day01vs07	Trit1	0.00360531	1.5632	0.181	0.056	1
day01vs07	Ndufa1	0.00365874	0.756024	0.649	0.56	1
day01vs07	2900093K20Rik	0.00367505	2.4112	0.106	0.016	1
day01vs07	A530064D06Rik	0.00367505	2.4112	0.106	0.016	1
day01vs07	Rhof	0.00369084	-2.00384	0.053	0.184	1
day01vs07	B9d2	0.0036995	1.61765	0.213	0.08	1
day01vs07	Polr3e	0.00370558	-1.96732	0.043	0.168	1
day01vs07	Dnal4	0.00375913	1.89662	0.138	0.032	1
day01vs07	Cmklr1	0.00381316	0.967589	0.234	0.088	1
day01vs07	Adgre5	0.00384673	-0.354092	0.915	0.968	1
day01vs07	Ets2	0.00385797	-1.4957	0.096	0.248	1
day01vs07	Ext1	0.00388859	-0.629386	0.851	0.912	1
day01vs07	Plcg2	0.0038939	-0.461049	0.787	0.88	1
day01vs07	Fau	0.00389887	0.179631	1	1	1
day01vs07	Fcho2	0.00392968	-0.344071	0.883	0.928	1
day01vs07	Dse	0.00394649	-0.942442	0.351	0.512	1
day01vs07	Nck1	0.00398909	-0.821465	0.287	0.48	1
day01vs07	Cfp	0.00398939	1.03923	0.404	0.232	1
day01vs07	Lcor	0.00399172	-0.675219	0.468	0.648	1
day01vs07	Scarb1	0.00399586	-0.541807	0.457	0.664	1
day01vs07	Armc7	0.00399947	-1.21029	0.106	0.264	1
day01vs07	1810030O07Rik	0.00400523	-1.70428	0.053	0.184	1
day01vs07	Arfgef1	0.00401919	-0.499537	0.457	0.664	1
day01vs07	Rpl3	0.00402962	0.288525	1	1	1
day01vs07	Smarcc2	0.00405657	-0.747502	0.298	0.488	1
day01vs07	Atp7a	0.00408032	-0.750268	0.606	0.72	1
day01vs07	Rpl11	0.00413254	0.275862	1	1	1
day01vs07	Zfp64	0.00419994	1.4112	0.202	0.072	1
day01vs07	Gm15283	0.00421654	1.4112	0.181	0.056	1
day01vs07	Txn1	0.00427381	0.75697	0.691	0.648	1
day01vs07	Nfatc2	0.00427742	-1.73565	0.053	0.184	1
day01vs07	Diaph2	0.00427957	-0.343581	0.957	1	1
day01vs07	Cd48	0.00427968	-0.387474	0.649	0.864	1
day01vs07	Gm30660	0.00432324	3.87063	0.064	0	1
day01vs07	Slc22a4	0.00432324	3.73312	0.064	0	1
day01vs07	Kmo	0.00432408	4.58112	0.064	0	1
day01vs07	Gria3	0.00432411	4.31809	0.085	0.008	1
day01vs07	Gm31597	0.00432463	3.21855	0.064	0	1
day01vs07	Sfpq	0.00435788	-0.473327	0.532	0.744	1
day01vs07	Dynlt1f	0.00435847	-1.41888	0.074	0.216	1
day01vs07	Picalm	0.00438207	0.358965	0.979	0.944	1
day01vs07	Fryl	0.00440179	-0.71254	0.436	0.616	1
day01vs07	Hp	0.00443931	0.527449	0.777	0.648	1
day01vs07	Slc27a1	0.00449287	2.87063	0.085	0.008	1
day01vs07	Gpx3	0.00451929	1.4112	0.138	0.032	1
day01vs07	H2-Q7	0.00454712	-0.851839	0.17	0.36	1
day01vs07	Rasgrp2	0.00455917	-0.566778	0.479	0.696	1
day01vs07	Psmd2	0.00457444	0.727669	0.5	0.328	1
day01vs07	Il11ra1	0.00458743	2.58112	0.085	0.008	1
day01vs07	Tacstd2	0.00458743	2.58112	0.085	0.008	1
day01vs07	Adat2	0.00458743	2.58112	0.085	0.008	1
day01vs07	Cox7b	0.0045946	0.692377	0.734	0.672	1
day01vs07	Esrra	0.00462242	-0.801798	0.138	0.312	1
day01vs07	Bcl2a1a	0.00470016	-1.20771	0.096	0.248	1
day01vs07	Glis3	0.0047066	1.36539	0.234	0.096	1
day01vs07	1700017B05Rik	0.00476895	1.73312	0.149	0.04	1
day01vs07	Cnst	0.00477525	-1.22623	0.138	0.296	1
day01vs07	Aak1	0.00482836	-0.979264	0.245	0.416	1
day01vs07	Rpl22	0.00483595	0.306607	1	1	1
day01vs07	Siglece	0.00484705	1.03268	0.287	0.128	1
day01vs07	Rgs10	0.00486812	0.794524	0.5	0.328	1
day01vs07	Mtdh	0.00490008	-0.471991	0.67	0.8	1
day01vs07	Zfp608	0.0049445	-0.850472	0.511	0.648	1
day01vs07	Calm1	0.00494675	-0.374828	0.989	0.984	1
day01vs07	Ccnd2	0.00495183	-1.5148	0.096	0.24	1
day01vs07	Adipor1	0.00499316	-0.528142	0.543	0.72	1
day01vs07	Ptpro	0.00501425	-0.588805	0.585	0.76	1
day01vs07	Mob1b	0.00501449	-0.942442	0.202	0.376	1
day01vs07	Cd274	0.00501847	-1.02014	0.16	0.328	1
day01vs07	Ufsp2	0.00504006	1.00784	0.394	0.24	1
day01vs07	Filip1l	0.00504633	-0.474985	0.702	0.816	1
day01vs07	Rpl35a	0.00505929	0.170681	1	1	1
day01vs07	Slc25a45	0.00513012	-1.04824	0.074	0.216	1
day01vs07	Cd38	0.00513726	2.4112	0.117	0.024	1
day01vs07	Gm7644	0.00515735	-3.39616	0	0.08	1
day01vs07	Adamdec1	0.00515939	-3.75873	0	0.08	1
day01vs07	Vmp1	0.00516293	-0.602789	0.734	0.8	1
day01vs07	Nrarp	0.00518182	-2.98112	0.011	0.104	1
day01vs07	Nt5c	0.00518741	0.807124	0.5	0.336	1
day01vs07	Tmem205	0.00524954	1.77377	0.16	0.048	1
day01vs07	Cttnbp2nl	0.00525516	2.31809	0.117	0.024	1
day01vs07	Arhgap17	0.00527649	-0.563714	0.564	0.704	1
day01vs07	Smug1	0.00529092	-2.4957	0.011	0.104	1
day01vs07	Atosb	0.00529273	-1.19886	0.17	0.328	1
day01vs07	Tm2d3	0.00529552	1.31166	0.234	0.096	1
day01vs07	Rps16	0.00534086	0.209593	1	1	1
day01vs07	Actr3	0.00534136	-0.319484	0.979	0.992	1
day01vs07	Nxpe3	0.00536284	1.49866	0.149	0.04	1
day01vs07	Rlim	0.0053669	-0.855591	0.245	0.424	1
day01vs07	Pals2	0.00536805	-1.01623	0.16	0.336	1
day01vs07	B3gntl1	0.00539636	-2.07423	0.043	0.16	1
day01vs07	Rb1	0.00542145	-0.50162	0.67	0.856	1
day01vs07	Gm57204	0.00543182	-0.561838	0.691	0.856	1
day01vs07	Cdc73	0.00543465	-0.750268	0.245	0.432	1
day01vs07	Trerf1	0.00543932	0.953345	0.426	0.248	1
day01vs07	Clybl	0.00545107	1.47533	0.149	0.04	1
day01vs07	Hivep1	0.00546521	-1.34369	0.128	0.28	1
day01vs07	Gng2	0.00547508	0.862891	0.468	0.304	1
day01vs07	Hacd4	0.00548271	0.780952	0.585	0.416	1
day01vs07	Rad17	0.00552459	-1.0249	0.106	0.264	1
day01vs07	Lcmt2	0.00552952	1.99616	0.117	0.024	1
day01vs07	R3hdm4	0.00553136	0.996158	0.436	0.28	1
day01vs07	Atad2	0.00556136	-1.5888	0.074	0.208	1
day01vs07	Slc29a1	0.00556136	-1.5888	0.074	0.208	1
day01vs07	Tmem131	0.0056143	-0.560516	0.532	0.696	1
day01vs07	Ifi30	0.00563322	0.856607	0.67	0.608	1
day01vs07	Mef2c	0.00565791	-0.614469	0.649	0.776	1
day01vs07	Flt1	0.00568905	-1.05091	0.202	0.376	1
day01vs07	Arhgap24	0.00570041	1.34649	0.415	0.256	1
day01vs07	Rasa1	0.00571478	-0.801108	0.266	0.456	1
day01vs07	Eif4a1	0.0057235	0.518775	0.745	0.648	1
day01vs07	Xylt1	0.00575155	-0.607602	0.83	0.856	1
day01vs07	Mink1	0.00576507	-0.889974	0.202	0.376	1
day01vs07	Cox7c	0.00578658	0.367694	0.989	0.904	1
day01vs07	Hsp90aa1	0.00581562	-0.606292	0.564	0.736	1
day01vs07	Pxmp4	0.00582023	1.76483	0.17	0.056	1
day01vs07	Ly6i	0.00584154	-1.17377	0.117	0.272	1
day01vs07	Hes1	0.0058524	-1.06454	0.213	0.384	1
day01vs07	Htra2	0.00586735	-0.981122	0.255	0.424	1
day01vs07	Hat1	0.00587036	-1.05347	0.202	0.368	1
day01vs07	Alg2	0.005871	1.4112	0.16	0.048	1
day01vs07	Sub1	0.00587278	0.715202	0.809	0.816	1
day01vs07	Rpl32	0.00590326	0.266373	1	1	1
day01vs07	Llph	0.00596696	0.782451	0.649	0.536	1
day01vs07	Med1	0.00599249	-0.928655	0.245	0.424	1
day01vs07	Gabarap	0.00605591	0.391241	0.926	0.944	1
day01vs07	Ewsr1	0.00605869	-0.615277	0.383	0.576	1
day01vs07	Prkcb	0.00608883	-0.545736	0.883	0.912	1
day01vs07	Gm35853	0.00611554	-0.557778	0.277	0.48	1
day01vs07	Ly6c2	0.00611555	0.881035	0.415	0.256	1
day01vs07	Ndufv3	0.00612299	0.877513	0.553	0.44	1
day01vs07	Dpp3	0.00612947	-1.3478	0.128	0.272	1
day01vs07	Slpi	0.00619447	1.17875	0.415	0.272	1
day01vs07	Gm15987	0.00621645	-0.431872	0.894	0.928	1
day01vs07	Pura	0.00623586	-0.806035	0.266	0.456	1
day01vs07	Ndufa7	0.00632728	0.618292	0.713	0.624	1
day01vs07	Cdk5rap3	0.00635933	1.32373	0.266	0.128	1
day01vs07	Lmbrd1	0.00639226	-0.616285	0.351	0.536	1
day01vs07	Ezr	0.00643993	-0.525611	0.383	0.6	1
day01vs07	Ctsl	0.00644468	1.34081	0.287	0.144	1
day01vs07	Acss1	0.00644595	-0.61434	0.319	0.512	1
day01vs07	Vsir	0.006479	0.452615	0.798	0.768	1
day01vs07	Rigi	0.00654271	-1.48497	0.149	0.296	1
day01vs07	Metrnl	0.00657259	-0.465322	0.596	0.736	1
day01vs07	Pilra	0.00657966	-0.469389	0.511	0.704	1
day01vs07	Kif21b	0.00658686	-0.811197	0.117	0.272	1
day01vs07	Gm31828	0.00662129	-2.5274	0.021	0.12	1
day01vs07	Ndufa13	0.00664013	0.519448	0.787	0.688	1
day01vs07	Iars	0.00676616	-1.39616	0.064	0.192	1
day01vs07	Ebi3	0.00680043	-0.910733	0.17	0.336	1
day01vs07	Zup1	0.00680183	-0.629447	0.213	0.4	1
day01vs07	Jak1	0.00681943	-0.471672	0.649	0.8	1
day01vs07	Ncoa1	0.00682604	-0.434853	0.787	0.936	1
day01vs07	Mbnl2	0.00682971	-0.425306	0.745	0.88	1
day01vs07	Uap1	0.00685555	-0.984733	0.16	0.32	1
day01vs07	Stk3	0.00689645	-0.622752	0.426	0.584	1
day01vs07	Washc2	0.00695446	0.872776	0.479	0.328	1
day01vs07	Prdx6	0.00698033	0.958683	0.457	0.304	1
day01vs07	Canx	0.00701649	0.427406	0.83	0.688	1
day01vs07	Add3	0.00710387	-0.330736	0.83	0.92	1
day01vs07	Fxr1	0.00715416	-0.490957	0.404	0.6	1
day01vs07	Tmem176b	0.00717911	0.671063	0.372	0.2	1
day01vs07	Cgrrf1	0.00721707	1.48158	0.191	0.072	1
day01vs07	Npc2	0.00723286	0.338726	0.915	0.864	1
day01vs07	H2az1	0.00727802	0.636529	0.904	0.912	1
day01vs07	Ppp2r5a	0.00729064	-0.44002	0.83	0.952	1
day01vs07	Gmfg	0.00730429	0.451459	0.819	0.736	1
day01vs07	Ikbke	0.00741709	1.14816	0.17	0.056	1
day01vs07	Cd83	0.00743472	-2.10665	0.096	0.224	1
day01vs07	Eif4a2	0.00744055	-0.724156	0.436	0.576	1
day01vs07	F11r	0.00745637	1.4112	0.191	0.072	1
day01vs07	Map4k5	0.00746538	-1.07913	0.149	0.304	1
day01vs07	Mycbp	0.00748393	1.1888	0.277	0.136	1
day01vs07	P2ry10b	0.00752392	-1.33423	0.128	0.272	1
day01vs07	P4hb	0.00755266	0.807124	0.617	0.488	1
day01vs07	Cenpq	0.00756775	2.28566	0.096	0.016	1
day01vs07	Ccnd3	0.00763567	-0.347395	1	1	1
day01vs07	Smpdl3a	0.0076379	-0.355881	0.904	0.928	1
day01vs07	Macir	0.00766916	-0.784725	0.404	0.568	1
day01vs07	Arnt	0.00767913	-0.536337	0.266	0.456	1
day01vs07	Ly6a2	0.00770244	1.4112	0.255	0.12	1
day01vs07	Nup210l	0.0077172	2.14816	0.096	0.016	1
day01vs07	Ywhaq	0.00772587	-0.704282	0.404	0.56	1
day01vs07	Klhl5	0.00775132	-0.413437	0.479	0.696	1
day01vs07	Map4	0.00782897	-0.55133	0.415	0.616	1
day01vs07	Mrpl42	0.00785939	0.858654	0.372	0.208	1
day01vs07	Arid1b	0.00790005	-0.473812	0.628	0.776	1
day01vs07	Rpl9	0.00795354	0.232783	1	1	1
day01vs07	B4galt6	0.00806068	1.34408	0.181	0.064	1
day01vs07	1600020E01Rik	0.00807716	1.35873	0.202	0.08	1
day01vs07	Larp4b	0.00808334	-0.540442	0.543	0.72	1
day01vs07	Gm10634	0.00811458	-3.04824	0	0.072	1
day01vs07	Tasl	0.00811777	-1.14135	0.117	0.264	1
day01vs07	Mcm3ap	0.00813105	1.33719	0.191	0.072	1
day01vs07	Acer3	0.00814765	-0.390423	0.968	0.968	1
day01vs07	Gm41659	0.00814848	1.99616	0.138	0.04	1
day01vs07	Rab24	0.00817927	1.09709	0.287	0.144	1
day01vs07	1110002L01Rik	0.00818412	-2.67627	0.011	0.096	1
day01vs07	Aldh3a2	0.00829827	-1.39616	0.085	0.216	1
day01vs07	Pias1	0.00835543	-0.439057	0.713	0.864	1
day01vs07	Slfn5	0.00836527	0.295718	0.383	0.216	1
day01vs07	2210016L21Rik	0.00841538	1.9137	0.138	0.04	1
day01vs07	Asrgl1	0.00841538	1.82623	0.138	0.04	1
day01vs07	Ntpcr	0.00844878	1.99616	0.149	0.048	1
day01vs07	Ten1	0.00846108	1.12489	0.298	0.16	1
day01vs07	Dnttip2	0.00854389	1.31166	0.223	0.096	1
day01vs07	Trim11	0.00861344	1.21855	0.181	0.064	1
day01vs07	Cab39	0.00865875	-0.597793	0.489	0.656	1
day01vs07	Grb2	0.00871838	-0.43383	0.755	0.904	1
day01vs07	Atp5k	0.00871883	0.558037	0.809	0.72	1
day01vs07	Lcp2	0.00874682	-0.582463	0.67	0.752	1
day01vs07	Akr7a5	0.00876789	2.1274	0.149	0.048	1
day01vs07	Lgals3	0.00879681	0.583729	0.957	0.944	1
day01vs07	Sgta	0.00880744	-1.10338	0.128	0.272	1
day01vs07	Cox7a2	0.00881389	0.380499	0.819	0.728	1
day01vs07	Agap3	0.00884022	-1.39616	0.074	0.2	1
day01vs07	Rrbp1	0.00884172	0.487011	0.872	0.84	1
day01vs07	Ms4a4a	0.00897464	0.51972	0.649	0.488	1
day01vs07	Slc25a4	0.00897541	1.20956	0.234	0.104	1
day01vs07	Zfp280c	0.00898231	1.13109	0.255	0.12	1
day01vs07	Pde4b	0.00899164	-0.920648	0.33	0.496	1
day01vs07	Ryr1	0.00908329	-0.984733	0.117	0.264	1
day01vs07	Mvb12b	0.00912386	1.6913	0.138	0.04	1
day01vs07	Jade2	0.00914789	-0.951375	0.149	0.304	1
day01vs07	Smarcd1	0.00918943	-1.25177	0.032	0.136	1
day01vs07	Usp24	0.00921733	-0.827591	0.16	0.328	1
day01vs07	Gm16337	0.00927904	-1.61855	0.106	0.24	1
day01vs07	Parp11	0.00929884	-1.28068	0.106	0.24	1
day01vs07	Pcbp2	0.00930261	0.32901	0.947	0.872	1
day01vs07	Srsf4	0.00930939	-0.851839	0.277	0.44	1
day01vs07	Lmna	0.00935762	3.11164	0.074	0.008	1
day01vs07	Usf3	0.00936678	-0.690343	0.34	0.504	1
day01vs07	Gm17619	0.00936961	3.21855	0.053	0	1
day01vs07	Nxpe5	0.00936961	3.21855	0.053	0	1
day01vs07	Abcc3	0.00936961	3.21855	0.053	0	1
day01vs07	H2-Oa	0.00936961	3.21855	0.053	0	1
day01vs07	Arfip2	0.00937203	3.73312	0.053	0	1
day01vs07	Atp1b1	0.00937233	4.31809	0.053	0	1
day01vs07	Zfp831	0.00937233	3.58112	0.053	0	1
day01vs07	Gm16894	0.00937263	2.99616	0.053	0	1
day01vs07	4933424M12Rik	0.00937263	2.99616	0.053	0	1
day01vs07	Vps33b	0.00937263	2.99616	0.053	0	1
day01vs07	Lrrc14	0.00937263	2.99616	0.053	0	1
day01vs07	B3gnt5	0.00937263	2.99616	0.053	0	1
day01vs07	Cxxc5	0.00937263	2.99616	0.053	0	1
day01vs07	Tapbpl	0.00942044	-1.32577	0.074	0.2	1
day01vs07	Nt5dc2	0.00944701	2.99616	0.074	0.008	1
day01vs07	Rpl28	0.00947997	0.273493	1	1	1
day01vs07	Trim25	0.00951898	0.736771	0.564	0.408	1
day01vs07	Gpalpp1	0.0095437	1.08927	0.213	0.088	1
day01vs07	Gm30431	0.00956108	2.65912	0.106	0.024	1
day01vs07	Plaur	0.00959808	-0.639943	0.468	0.632	1
day01vs07	Helz2	0.00963232	-1.5888	0.053	0.168	1
day01vs07	Nudt2	0.00972807	2.4112	0.074	0.008	1
day01vs07	Nfam1	0.00974958	-0.397298	0.798	0.96	1
day01vs07	Fbxo34	0.00975722	1.25073	0.234	0.104	1
day01vs07	Usp45	0.00977438	-0.805122	0.287	0.44	1
day01vs07	Gpr137b	0.00978894	-1.28924	0.106	0.24	1
day01vs07	Hipk1	0.00980054	-0.42125	0.638	0.808	1
day01vs07	Acsl5	0.00988381	-0.773229	0.245	0.408	1
day01vs07	Mid1ip1	0.00989819	-1.20548	0.138	0.28	1
day01vs07	Rpl22l1	0.00990035	-0.466469	0.606	0.792	1
day01vs07	Rnd3	0.00995172	1.29872	0.234	0.104	1
day01vs07	Rab10	0.00997559	-0.526965	0.702	0.76	1
day01vs07	Prdx2	0.010045	0.676338	0.638	0.584	1
day01vs07	Golim4	0.010055	-1.73176	0.096	0.224	1
day01vs07	Nars	0.0100952	0.57166	0.5	0.336	1
day01vs07	Nup188	0.0101114	-1.23266	0.053	0.168	1
day01vs07	Evi5	0.0101178	-0.666807	0.33	0.504	1
day01vs07	Akap8l	0.0101493	-0.898133	0.149	0.304	1
day01vs07	Sec14l1	0.0101822	-0.690343	0.351	0.512	1
day01vs07	Lypla1	0.0102377	-0.662805	0.266	0.44	1
day01vs07	Atg7	0.0102438	-0.624428	0.362	0.52	1
day01vs07	2310009B15Rik	0.0102618	1.18171	0.234	0.104	1
day01vs07	Pdap1	0.0103268	0.899943	0.457	0.32	1
day01vs07	Rhoq	0.0103311	-0.596887	0.447	0.632	1
day01vs07	Trim8	0.0103434	-0.637714	0.202	0.376	1
day01vs07	Gm32611	0.0103911	1.82623	0.074	0.008	1
day01vs07	C1rl	0.0104547	2.11164	0.106	0.024	1
day01vs07	Crlf2	0.0105132	-0.983084	0.277	0.416	1
day01vs07	Vrk2	0.0105489	-0.656368	0.468	0.648	1
day01vs07	Mapkapk3	0.0105706	-0.748461	0.319	0.464	1
day01vs07	E2f2	0.0105757	-0.99598	0.16	0.312	1
day01vs07	Ier3ip1	0.0106349	0.534578	0.67	0.568	1
day01vs07	Zfp141	0.0106859	1.99616	0.106	0.024	1
day01vs07	Sh3bgrl	0.0107164	-0.500577	0.777	0.832	1
day01vs07	Ccm2	0.0107293	-0.518102	0.511	0.688	1
day01vs07	Mfsd7a	0.010732	1.19547	0.202	0.08	1
day01vs07	Tgfbr1	0.0107429	-0.318842	0.606	0.776	1
day01vs07	Dctn3	0.0107787	0.728386	0.5	0.336	1
day01vs07	Amer1	0.010781	-2.00384	0.021	0.112	1
day01vs07	Nras	0.0107876	-0.62357	0.298	0.472	1
day01vs07	Ifnar2	0.0108865	-0.438126	0.638	0.768	1
day01vs07	Ranbp9	0.0109547	-0.6105	0.436	0.592	1
day01vs07	Apip	0.0109681	1.58112	0.16	0.056	1
day01vs07	Gm43672	0.0109694	1.87063	0.106	0.024	1
day01vs07	Slx1b	0.0109694	1.87063	0.106	0.024	1
day01vs07	Fmc1	0.0109839	1.27369	0.287	0.152	1
day01vs07	Fxyd5	0.0110125	0.23305	1	1	1
day01vs07	Gsdmd	0.0110651	-0.726308	0.298	0.472	1
day01vs07	Arhgap4	0.0111127	-0.861823	0.277	0.432	1
day01vs07	2210408I21Rik	0.0111191	1.82623	0.106	0.024	1
day01vs07	Aoah	0.0111479	0.975096	0.234	0.104	1
day01vs07	Tle1	0.0112289	-1.4513	0.106	0.232	1
day01vs07	Zfand4	0.0112325	0.733124	0.234	0.104	1
day01vs07	Reep5	0.0112507	0.389927	0.84	0.792	1
day01vs07	Ift57	0.0112552	1.4112	0.149	0.048	1
day01vs07	Plekha2	0.0112708	-0.981122	0.191	0.336	1
day01vs07	Anks1	0.0112806	-0.455538	0.415	0.616	1
day01vs07	Mthfsl	0.0113758	-1.26688	0.138	0.272	1
day01vs07	Krt80	0.0113933	-0.468123	0.362	0.56	1
day01vs07	Emilin1	0.0114129	1.49866	0.16	0.056	1
day01vs07	Nufip2	0.0114223	-0.509634	0.585	0.72	1
day01vs07	Mcemp1	0.0114582	0.76629	0.511	0.352	1
day01vs07	Slc35a3	0.0116783	-0.83273	0.128	0.272	1
day01vs07	Rassf5	0.0116991	-0.478101	0.5	0.672	1
day01vs07	B4galnt1	0.0117231	-0.455969	0.574	0.712	1
day01vs07	Adgre1	0.0117345	-0.588805	0.649	0.744	1
day01vs07	Arhgap6	0.0118728	1.55804	0.17	0.064	1
day01vs07	Rbks	0.0119116	-0.989342	0.17	0.32	1
day01vs07	Jaml	0.0119491	1.29255	0.245	0.12	1
day01vs07	Idh2	0.0119984	1.4112	0.16	0.056	1
day01vs07	BC002059	0.0120407	-1.91073	0.032	0.128	1
day01vs07	Oard1	0.0120978	1.08105	0.287	0.152	1
day01vs07	Ddt	0.0121672	1.48158	0.181	0.072	1
day01vs07	Eci2	0.0122102	1.4112	0.16	0.056	1
day01vs07	Myl6	0.0122185	0.284015	0.979	0.976	1
day01vs07	Tmem256	0.0122775	0.910297	0.521	0.416	1
day01vs07	A430046D13Rik	0.0124697	-1.75873	0.032	0.128	1
day01vs07	Jmy	0.0124858	0.773766	0.223	0.096	1
day01vs07	Ppp2r5c	0.0125264	-0.432463	0.819	0.912	1
day01vs07	Cd37	0.0126066	0.741841	0.489	0.344	1
day01vs07	Tbc1d8b	0.0126113	-1.96732	0.032	0.128	1
day01vs07	Slc25a20	0.0126735	1.56874	0.181	0.072	1
day01vs07	Elmo2	0.0127066	-0.575629	0.351	0.528	1
day01vs07	Zfp451	0.0127191	-0.54441	0.181	0.352	1
day01vs07	Timm10b	0.0127525	0.522227	0.734	0.64	1
day01vs07	Ankrd16	0.0127531	1.4112	0.181	0.072	1
day01vs07	Wdr25	0.0127886	-2.91073	0	0.064	1
day01vs07	Gm40153	0.0128021	-2.75873	0	0.064	1
day01vs07	Rrp12	0.0128021	-2.75873	0	0.064	1
day01vs07	Pdk1	0.0128087	-1.67627	0.032	0.128	1
day01vs07	1810009A15Rik	0.0128755	-0.664093	0.181	0.344	1
day01vs07	Serbp1	0.0128998	0.374823	0.894	0.832	1
day01vs07	Gng10	0.0129082	0.621413	0.606	0.512	1
day01vs07	Zbtb7b	0.0129427	-0.856285	0.223	0.368	1
day01vs07	Arf5	0.0129514	0.404826	0.862	0.856	1
day01vs07	Harbi1	0.012993	-2.28924	0.011	0.088	1
day01vs07	S100a1	0.0130554	1.47009	0.181	0.072	1
day01vs07	Slc30a5	0.0130602	1.13818	0.309	0.176	1
day01vs07	Mrtfa	0.0131866	-0.363245	0.66	0.808	1
day01vs07	Stat2	0.0132148	-1.12722	0.128	0.264	1
day01vs07	Gpr183	0.0132169	1.6522	0.181	0.072	1
day01vs07	Map4k3	0.0132232	-1.11487	0.17	0.312	1
day01vs07	Pik3r4	0.0134405	-1.5888	0.043	0.144	1
day01vs07	Ndufc1	0.0134679	0.645661	0.553	0.432	1
day01vs07	Pcnx	0.0135052	-0.740808	0.362	0.512	1
day01vs07	Serinc3	0.0135436	-0.22497	0.989	1	1
day01vs07	Gab2	0.0136827	-0.373076	0.968	0.984	1
day01vs07	Pik3r6	0.0137246	0.621413	0.415	0.248	1
day01vs07	Polk	0.013734	1.27369	0.17	0.064	1
day01vs07	Zmat5	0.0137664	0.6975	0.415	0.256	1
day01vs07	Abca6	0.0138163	1.21855	0.202	0.088	1
day01vs07	Rps12	0.0140261	0.171132	1	1	1
day01vs07	Fbh1	0.0140715	-1.27686	0.074	0.192	1
day01vs07	Entrep3	0.0140741	1.67423	0.117	0.032	1
day01vs07	Bcl11a	0.0141012	1.47393	0.362	0.216	1
day01vs07	Thoc7	0.0141039	0.936286	0.394	0.256	1
day01vs07	Clec4a1	0.0141591	-0.295073	0.851	0.968	1
day01vs07	Tlr13	0.0141941	-0.644948	0.415	0.568	1
day01vs07	Ndufa6	0.014212	0.482356	0.809	0.744	1
day01vs07	Chfr	0.0142431	-0.871204	0.319	0.456	1
day01vs07	Clec2d	0.014324	-0.340492	0.553	0.752	1
day01vs07	Kif5b	0.0143267	-0.473869	0.606	0.768	1
day01vs07	Pstpip1	0.0143496	0.694988	0.436	0.288	1
day01vs07	Taf1d	0.0144865	1.04507	0.309	0.176	1
day01vs07	Irak3	0.0144966	-0.661561	0.191	0.352	1
day01vs07	Nedd8	0.0145258	0.348911	0.83	0.792	1
day01vs07	Ppp1r12a	0.0145833	-0.393359	0.872	0.912	1
day01vs07	Sde2	0.0145844	1.12169	0.266	0.136	1
day01vs07	Ikbkg	0.0145997	1.13109	0.234	0.112	1
day01vs07	Chuk	0.014747	-0.910733	0.17	0.312	1
day01vs07	Prdm2	0.0147474	-0.762834	0.298	0.448	1
day01vs07	Ccnl1	0.0147711	-0.369238	0.447	0.664	1
day01vs07	Pacs2	0.0148772	-0.655919	0.309	0.464	1
day01vs07	Samd9l	0.0149191	-1.5274	0.117	0.24	1
day01vs07	Ormdl2	0.0149738	0.838617	0.319	0.176	1
day01vs07	Eef1e1	0.0150075	-1.23266	0.064	0.176	1
day01vs07	Cdc37l1	0.0150307	-1.20771	0.128	0.256	1
day01vs07	Lpcat2	0.0150707	-0.606726	0.479	0.664	1
day01vs07	Foxj3	0.0150845	-0.881586	0.149	0.288	1
day01vs07	D530033B14Rik	0.0151008	1.4112	0.117	0.032	1
day01vs07	Cd177	0.0151557	1.05505	0.17	0.064	1
day01vs07	Spcs1	0.0151828	0.733124	0.489	0.344	1
day01vs07	Ier3	0.0151898	2.28566	0.085	0.016	1
day01vs07	Hmbox1	0.0153293	-0.866339	0.245	0.384	1
day01vs07	Gaa	0.0153511	1.12169	0.181	0.072	1
day01vs07	Parp4	0.0153579	-0.605878	0.287	0.448	1
day01vs07	Zfp710	0.0153594	-0.474276	0.755	0.872	1
day01vs07	Hspd1	0.0154117	-0.753864	0.234	0.392	1
day01vs07	Gtpbp8	0.015433	2.14816	0.085	0.016	1
day01vs07	Riox2	0.0154353	-1.24088	0.053	0.16	1
day01vs07	Colgalt1	0.0155535	0.896622	0.287	0.152	1
day01vs07	Cd300a	0.0155544	-0.297006	1	0.96	1
day01vs07	Gvin2	0.015654	-0.989342	0.191	0.336	1
day01vs07	Nup107	0.0157109	-1.17377	0.106	0.232	1
day01vs07	Spon1	0.0157118	2.25919	0.085	0.016	1
day01vs07	P2ry1	0.0157152	1.99616	0.085	0.016	1
day01vs07	Rab6b	0.0157152	1.99616	0.085	0.016	1
day01vs07	Smpd2	0.0157152	1.99616	0.085	0.016	1
day01vs07	Tceal8	0.0157152	1.99616	0.085	0.016	1
day01vs07	Plekho2	0.0157322	-0.661868	0.511	0.656	1
day01vs07	Nav1	0.0157381	-0.594957	0.585	0.728	1
day01vs07	Gipc1	0.0157689	1.73312	0.128	0.04	1
day01vs07	Depdc5	0.0157792	-0.676267	0.149	0.296	1
day01vs07	Tbrg1	0.015794	-0.932759	0.096	0.224	1
day01vs07	Rp2	0.0158117	-0.67957	0.479	0.624	1
day01vs07	Ctnnbip1	0.0158205	1.14816	0.202	0.088	1
day01vs07	Ifi27	0.015832	1.02417	0.245	0.12	1
day01vs07	Fam78a	0.0159677	1.11164	0.117	0.032	1
day01vs07	Becn1	0.0159975	-0.746346	0.202	0.352	1
day01vs07	Mfsd14b	0.0160303	-0.477159	0.521	0.68	1
day01vs07	Nfkbia	0.0160916	-0.58368	0.702	0.816	1
day01vs07	Sdc3	0.0161278	-0.895466	0.128	0.264	1
day01vs07	Kansl1	0.0161486	-0.271126	0.904	0.968	1
day01vs07	Rpl8	0.0162231	0.221339	1	1	1
day01vs07	Map3k20	0.016227	-1.10338	0.191	0.32	1
day01vs07	Psmb10	0.0162744	-0.605483	0.277	0.44	1
day01vs07	Nfkbid	0.0162854	-1.06274	0.053	0.16	1
day01vs07	Cerk	0.016292	0.963736	0.309	0.176	1
day01vs07	Cfap68	0.0163173	1.58112	0.128	0.04	1
day01vs07	Arid5b	0.0163767	-0.971274	0.34	0.472	1
day01vs07	Ywhae	0.0163814	0.274991	0.84	0.848	1
day01vs07	Cfl1	0.0165379	0.221406	0.989	0.984	1
day01vs07	Med13l	0.0165906	-0.572503	0.564	0.728	1
day01vs07	Tbcc	0.0165984	-1.91073	0.021	0.104	1
day01vs07	Usp40	0.01663	-1.10338	0.128	0.256	1
day01vs07	Fbxo46	0.0167865	-0.951375	0.032	0.128	1
day01vs07	U2af2	0.0169726	0.752232	0.404	0.256	1
day01vs07	Cog5	0.017216	-0.444794	0.521	0.688	1
day01vs07	Cept1	0.0172193	-0.382354	0.702	0.832	1
day01vs07	mt-Atp6	0.0172407	-0.34058	1	1	1
day01vs07	Zfp991	0.0173083	-1.00384	0.064	0.176	1
day01vs07	Cebpzos	0.0174857	1.02787	0.202	0.088	1
day01vs07	Cbx1	0.0175006	0.816452	0.372	0.232	1
day01vs07	Bnip3	0.0175623	1.4112	0.128	0.04	1
day01vs07	Pibf1	0.0175681	-0.699229	0.277	0.432	1
day01vs07	Ly6a	0.0176123	-2.23266	0.032	0.12	1
day01vs07	Bmpr2	0.0177191	-0.259343	0.564	0.76	1
day01vs07	Cnot2	0.0177644	-0.516048	0.362	0.544	1
day01vs07	Hk1	0.017902	1.32873	0.245	0.128	1
day01vs07	Ccdc88b	0.0179928	-1.08357	0.096	0.216	1
day01vs07	Yipf4	0.0180556	-0.606726	0.309	0.472	1
day01vs07	Gm40528	0.018122	1.7007	0.149	0.056	1
day01vs07	Card19	0.0181899	0.777323	0.404	0.256	1
day01vs07	App	0.0182816	0.344392	0.787	0.648	1
day01vs07	Acbd5	0.0183438	-0.562332	0.34	0.488	1
day01vs07	Vti1a	0.0183547	-0.439482	0.84	0.88	1
day01vs07	Rab6a	0.0183708	-0.811197	0.266	0.416	1
day01vs07	Topbp1	0.0184755	-1.32577	0.074	0.184	1
day01vs07	Casp4	0.0186253	-0.775218	0.202	0.352	1
day01vs07	Med15	0.0186301	-0.746346	0.277	0.432	1
day01vs07	Rplp1	0.0186338	0.181426	1	1	1
day01vs07	Kras	0.0186649	-0.438909	0.713	0.776	1
day01vs07	Hgf	0.0187419	-1.32577	0.106	0.224	1
day01vs07	Pkn2	0.0187996	-0.543001	0.287	0.432	1
day01vs07	Ing5	0.0188156	-0.910733	0.064	0.176	1
day01vs07	Ifitm2	0.0188391	0.298892	0.957	0.984	1
day01vs07	Srebf2	0.0189005	-0.647698	0.181	0.336	1
day01vs07	Gm2245	0.0189112	-0.526069	0.287	0.456	1
day01vs07	Tmem140	0.0189861	1.59562	0.16	0.064	1
day01vs07	Trf	0.0192071	0.697817	0.5	0.36	1
day01vs07	Xpo1	0.0193151	-0.671267	0.245	0.4	1
day01vs07	Rreb1	0.0193162	-0.408232	0.649	0.744	1
day01vs07	Vcp	0.0193333	0.59562	0.596	0.488	1
day01vs07	Phf21a	0.0193445	-0.488941	0.66	0.768	1
day01vs07	Vopp1	0.0193833	1.25073	0.234	0.12	1
day01vs07	Xab2	0.0193989	-1.5888	0.053	0.152	1
day01vs07	Ms4a6c	0.0194458	0.283666	0.968	0.968	1
day01vs07	Sun1	0.0194912	-1.12937	0.085	0.2	1
day01vs07	4930481A15Rik	0.0195132	-1.26688	0.021	0.104	1
day01vs07	Rasgef1b	0.0195316	-1.65919	0.032	0.12	1
day01vs07	2310058D17Rik	0.019532	1.11164	0.128	0.04	1
day01vs07	Oasl2	0.0195496	0.378029	0.287	0.144	1
day01vs07	Bdp1	0.0196018	-0.668975	0.255	0.408	1
day01vs07	Zfp385a	0.0196495	0.768747	0.309	0.168	1
day01vs07	Ccdc117	0.0196714	1.32373	0.234	0.12	1
day01vs07	Trem2	0.0197417	1.14816	0.266	0.144	1
day01vs07	Mxd4	0.0198143	0.75515	0.255	0.128	1
day01vs07	Kpna6	0.0198449	-1.5888	0.043	0.136	1
day01vs07	Smc2	0.0198935	-1.46327	0.053	0.152	1
day01vs07	Ostc	0.0198947	0.813955	0.468	0.328	1
day01vs07	G0s2	0.0199327	-1.35932	0.117	0.232	1
day01vs07	Psma4	0.0199929	0.642521	0.521	0.392	1
day01vs07	Wac	0.0199993	-0.383985	0.574	0.736	1
day01vs07	H2ac24	0.0200258	1.47533	0.17	0.072	1
day01vs07	Uqcc5	0.0200983	0.792286	0.383	0.24	1
day01vs07	Pttg1	0.0201515	-0.777838	0.181	0.328	1
day01vs07	Cd24a	0.0201655	1.4892	0.16	0.064	1
day01vs07	Smcr8	0.0201689	-2.28924	0.011	0.08	1
day01vs07	2900026A02Rik	0.0201848	-2.75873	0	0.056	1
day01vs07	Gys1	0.0201905	2.58112	0.064	0.008	1
day01vs07	Trim32	0.0201982	-2.5888	0	0.056	1
day01vs07	Gm44079	0.0201982	-2.5888	0	0.056	1
day01vs07	Smim13	0.0202002	1.32873	0.138	0.048	1
day01vs07	Ahsa1	0.020303	-0.73016	0.309	0.448	1
day01vs07	Anxa3	0.020337	0.809745	0.223	0.104	1
day01vs07	Mrps6	0.0203447	-1.4368	0.032	0.12	1
day01vs07	Peak1	0.0203452	1.36389	0.298	0.176	1
day01vs07	Ldlr	0.0203492	-0.829813	0.149	0.288	1
day01vs07	Tmem37	0.0203755	2.4112	0.064	0.008	1
day01vs07	Stk40	0.0204457	-0.544861	0.351	0.528	1
day01vs07	Runx1	0.0204478	-0.277252	0.915	0.936	1
day01vs07	Gm14023	0.0204687	2.99616	0.043	0	1
day01vs07	Erp27	0.0204687	2.99616	0.043	0	1
day01vs07	Eef2k	0.0204687	2.99616	0.043	0	1
day01vs07	Sdc1	0.0204687	2.99616	0.043	0	1
day01vs07	Hrh2	0.0204687	2.99616	0.043	0	1
day01vs07	Spry2	0.0204687	2.99616	0.043	0	1
day01vs07	Ankrd66	0.0204687	2.99616	0.043	0	1
day01vs07	Gm56922	0.0204687	2.99616	0.043	0	1
day01vs07	Htr7	0.0204687	2.99616	0.043	0	1
day01vs07	Alas2	0.0204687	2.99616	0.043	0	1
day01vs07	Upb1	0.0204707	3.58112	0.043	0	1
day01vs07	Znrf3	0.0204707	3.58112	0.043	0	1
day01vs07	Dmac2l	0.0204707	3.21855	0.043	0	1
day01vs07	Itga6	0.0204713	2.73312	0.043	0	1
day01vs07	Gatm	0.0204713	2.73312	0.043	0	1
day01vs07	Lbp	0.0204713	2.73312	0.043	0	1
day01vs07	Bbs12	0.0204713	2.73312	0.043	0	1
day01vs07	Ptgr1	0.0204713	2.73312	0.043	0	1
day01vs07	Prdm16	0.0204713	2.73312	0.043	0	1
day01vs07	Scart1	0.0204713	2.73312	0.043	0	1
day01vs07	Tspan4	0.0204713	2.73312	0.043	0	1
day01vs07	Cib3	0.0204713	2.73312	0.043	0	1
day01vs07	Traf3ip2	0.0204713	2.73312	0.043	0	1
day01vs07	Gm56996	0.0204713	2.73312	0.043	0	1
day01vs07	Timeless	0.0204713	2.73312	0.043	0	1
day01vs07	Oplah	0.0204713	2.73312	0.043	0	1
day01vs07	Gm20703	0.0204713	2.73312	0.043	0	1
day01vs07	A430093F15Rik	0.0204713	2.73312	0.043	0	1
day01vs07	Cnbp	0.0205085	-0.421348	0.447	0.624	1
day01vs07	Snx13	0.020558	-0.734655	0.34	0.48	1
day01vs07	Cd1d1	0.0205815	2.21855	0.064	0.008	1
day01vs07	Dyrk1b	0.0205815	2.21855	0.064	0.008	1
day01vs07	Dhx32	0.0205815	2.21855	0.064	0.008	1
day01vs07	D130040H23Rik	0.0205815	2.21855	0.064	0.008	1
day01vs07	Pard6a	0.0205815	2.21855	0.064	0.008	1
day01vs07	Gm56546	0.0205815	2.21855	0.064	0.008	1
day01vs07	Tmbim6	0.0206344	-0.230351	0.734	0.856	1
day01vs07	Clasp2	0.0207417	-0.483311	0.457	0.624	1
day01vs07	Esyt1	0.0207556	0.659123	0.415	0.272	1
day01vs07	Ddx3x	0.0208527	-0.357134	0.479	0.68	1
day01vs07	Pira2	0.0209396	1.99616	0.096	0.024	1
day01vs07	Slc16a6	0.0209396	1.87063	0.096	0.024	1
day01vs07	Rpap3	0.0209396	1.87063	0.096	0.024	1
day01vs07	Med27	0.0210839	-0.910733	0.213	0.344	1
day01vs07	B3gnt2	0.0211171	-1.17377	0.106	0.224	1
day01vs07	Fam98c	0.0211406	-1.23266	0.064	0.168	1
day01vs07	Nfic	0.0212389	0.826233	0.372	0.24	1
day01vs07	Enox2	0.0212646	-0.606292	0.362	0.544	1
day01vs07	Uba6	0.0212672	-0.955587	0.138	0.264	1
day01vs07	Stx11	0.0213133	-0.622752	0.319	0.464	1
day01vs07	Usp32	0.0214202	-0.379628	0.617	0.84	1
day01vs07	Zfp607a	0.0214514	1.73312	0.096	0.024	1
day01vs07	Bex3	0.0214514	1.73312	0.096	0.024	1
day01vs07	Mapkap1	0.0214574	-0.670746	0.489	0.608	1
day01vs07	Lima1	0.021521	-1.33883	0.096	0.208	1
day01vs07	Tbc1d10b	0.0215388	-0.640643	0.298	0.448	1
day01vs07	Tgfbr3	0.0215895	-1.02693	0.277	0.408	1
day01vs07	Dhrs3	0.0215939	1.52667	0.16	0.064	1
day01vs07	Rpl10a	0.021595	0.32953	1	0.992	1
day01vs07	Trib1	0.0216071	-0.881586	0.149	0.28	1
day01vs07	Rgp1	0.0217554	1.63359	0.064	0.008	1
day01vs07	Dipk1a	0.0218257	-0.407358	0.755	0.888	1
day01vs07	Anapc15	0.0218269	1.34408	0.16	0.064	1
day01vs07	Snhg3	0.0218301	1.25919	0.234	0.12	1
day01vs07	Fto	0.0218512	-0.62357	0.266	0.424	1
day01vs07	Rflnb	0.0218909	1.67423	0.096	0.024	1
day01vs07	Arfrp1	0.0219601	-1.14135	0.149	0.272	1
day01vs07	Fbxo11	0.0220198	-0.616639	0.404	0.568	1
day01vs07	Sfi1	0.0220522	-0.749269	0.266	0.408	1
day01vs07	Capg	0.0220789	0.644395	0.383	0.232	1
day01vs07	Mbp	0.0221778	-0.31612	0.702	0.856	1
day01vs07	Ndufs5	0.0221923	0.707328	0.564	0.448	1
day01vs07	Klhl24	0.0222771	-0.541807	0.479	0.616	1
day01vs07	Hmgb1	0.0224172	0.372721	0.904	0.856	1
day01vs07	Pet100	0.0224823	0.712062	0.5	0.376	1
day01vs07	Ncoa2	0.0224826	-0.481048	0.66	0.76	1
day01vs07	Ddx3y	0.0224968	-0.699836	0.33	0.464	1
day01vs07	Nup210	0.0226138	-0.615277	0.16	0.296	1
day01vs07	Rps24	0.0226183	0.131615	1	1	1
day01vs07	Ube2d3	0.0226338	-0.322411	0.819	0.872	1
day01vs07	Gtpbp6	0.0228292	1.4112	0.096	0.024	1
day01vs07	Nptn	0.0228316	-0.392581	0.809	0.888	1
day01vs07	Lrch1	0.0228791	-0.543001	0.723	0.824	1
day01vs07	Selenos	0.0230136	0.630762	0.511	0.368	1
day01vs07	Ifitm6	0.0230158	0.470089	0.851	0.856	1
day01vs07	Ndufa12	0.0230208	0.92139	0.33	0.2	1
day01vs07	Ddost	0.0231084	0.761138	0.447	0.32	1
day01vs07	Cfl2	0.0232811	-0.735646	0.096	0.216	1
day01vs07	H2-Q4	0.0233417	-1.21684	0.096	0.208	1
day01vs07	Calhm6	0.023495	-1.17377	0.053	0.152	1
day01vs07	9330160F10Rik	0.0236339	1.17673	0.149	0.056	1
day01vs07	Pmaip1	0.0236866	-0.899145	0.149	0.28	1
day01vs07	Gm26839	0.023788	-1.10338	0.043	0.136	1
day01vs07	Anxa1	0.0238122	1.08055	0.468	0.352	1
day01vs07	Ncbp2as2	0.0238136	0.801985	0.383	0.256	1
day01vs07	Washc3	0.0238481	0.947248	0.255	0.136	1
day01vs07	Fnip1	0.0238898	-0.554857	0.489	0.616	1
day01vs07	Plcl2	0.0239595	-0.514804	0.532	0.672	1
day01vs07	St3gal3	0.0240333	1.14816	0.319	0.2	1
day01vs07	Irf2bp2	0.0241515	0.854802	0.404	0.264	1
day01vs07	Ftx	0.0241562	1.14816	0.191	0.088	1
day01vs07	Svip	0.0244079	1.1274	0.191	0.088	1
day01vs07	Gstm1	0.0244243	-0.588805	0.191	0.336	1
day01vs07	Psip1	0.0244421	-0.517251	0.202	0.36	1
day01vs07	Mcur1	0.0244879	-0.740808	0.128	0.256	1
day01vs07	Apobec1	0.0245	-0.352224	0.851	0.944	1
day01vs07	Ell2	0.0245016	-0.973468	0.106	0.224	1
day01vs07	Auh	0.0245486	0.834407	0.404	0.272	1
day01vs07	Oxct1	0.0245916	-0.993195	0.106	0.224	1
day01vs07	Crk	0.0246901	-0.513951	0.553	0.688	1
day01vs07	Kmt2a	0.0247846	-0.604746	0.309	0.472	1
day01vs07	Cyrib	0.024786	-0.184908	0.989	0.984	1
day01vs07	4632428C04Rik	0.0248176	-2.17377	0.021	0.096	1
day01vs07	Atp6v1b2	0.0248638	-0.492836	0.585	0.712	1
day01vs07	Arhgap27	0.0249439	-0.735646	0.202	0.344	1
day01vs07	Mgst1	0.0250337	0.887633	0.447	0.328	1
day01vs07	Mrps16	0.0250387	0.733124	0.372	0.232	1
day01vs07	Trappc2l	0.0250994	0.637966	0.372	0.232	1
day01vs07	Myo7a	0.0251313	-1.91073	0.021	0.096	1
day01vs07	Xndc1	0.0251313	-1.91073	0.021	0.096	1
day01vs07	Msantd3	0.0251313	1.78971	0.106	0.032	1
day01vs07	H2-Q10	0.0251313	1.99616	0.106	0.032	1
day01vs07	Naga	0.0251327	-0.649346	0.255	0.384	1
day01vs07	Gadd45gip1	0.0251445	0.94171	0.298	0.176	1
day01vs07	Ncor1	0.0251841	-0.3217	0.83	0.912	1
day01vs07	Zc3h18	0.0252787	-0.851839	0.16	0.288	1
day01vs07	Marchf1	0.0252829	-0.375872	0.872	0.944	1
day01vs07	Atp6v1f	0.0252994	0.359665	0.809	0.704	1
day01vs07	Ncln	0.0253755	0.826233	0.33	0.2	1
day01vs07	Reep3	0.025423	0.726697	0.521	0.392	1
day01vs07	Rcor3	0.0254455	-1.8112	0.021	0.096	1
day01vs07	Dph3	0.0254496	0.761693	0.372	0.248	1
day01vs07	Smu1	0.0254605	-0.726308	0.117	0.24	1
day01vs07	Mcee	0.0255373	1.17019	0.181	0.08	1
day01vs07	Ahnak	0.0255635	0.2939	0.915	0.792	1
day01vs07	Gcnt1	0.025607	-1.12486	0.117	0.24	1
day01vs07	Pmm2	0.0256944	-0.751076	0.181	0.312	1
day01vs07	Ube2m	0.0257087	0.591768	0.415	0.264	1
day01vs07	Gm26782	0.0257474	1.03923	0.16	0.064	1
day01vs07	Crat	0.0257815	1.78971	0.106	0.032	1
day01vs07	Ndrg1	0.0257887	1.10307	0.181	0.08	1
day01vs07	Ighm	0.0258143	-0.569696	0.223	0.376	1
day01vs07	Thoc2	0.0258606	-0.379577	0.585	0.736	1
day01vs07	Raver1	0.0258713	1.02787	0.213	0.104	1
day01vs07	Ndufs8	0.0259582	0.777323	0.394	0.272	1
day01vs07	Ms4a6b	0.0261283	0.482986	0.713	0.648	1
day01vs07	Pds5b	0.0261703	-0.817623	0.245	0.376	1
day01vs07	Fzd7	0.0261784	-1.83673	0.021	0.096	1
day01vs07	Rab28	0.0262939	-1.04132	0.149	0.272	1
day01vs07	Sema4d	0.0264178	-0.388935	0.628	0.776	1
day01vs07	Crebrf	0.0265025	-0.60817	0.468	0.592	1
day01vs07	Hmgcl	0.0265134	0.587045	0.447	0.304	1
day01vs07	Acot9	0.0265234	-0.845144	0.287	0.408	1
day01vs07	Pfdn1	0.0265379	0.68537	0.362	0.224	1
day01vs07	Lars2	0.0267755	-1.25866	0.106	0.216	1
day01vs07	Efcab11	0.0267936	-2.13313	0.043	0.128	1
day01vs07	Fcor	0.0268756	1.60384	0.106	0.032	1
day01vs07	Atg101	0.026973	0.826233	0.34	0.208	1
day01vs07	Tex14	0.0269756	-1.73565	0.053	0.144	1
day01vs07	Sting1	0.0270663	1.45559	0.213	0.112	1
day01vs07	Dusp2	0.0270763	-1.07423	0.106	0.224	1
day01vs07	Tnfaip2	0.0271143	0.457489	0.457	0.296	1
day01vs07	Atp5a1	0.0272572	0.39258	0.734	0.704	1
day01vs07	Etf1	0.0272682	-0.559658	0.351	0.504	1
day01vs07	Cntln	0.0273035	-1.32577	0.064	0.16	1
day01vs07	Rbm22	0.0273384	0.955516	0.287	0.168	1
day01vs07	Cep85l	0.027387	-0.561838	0.34	0.496	1
day01vs07	Rasgrp4	0.0273914	-0.484696	0.5	0.608	1
day01vs07	Rpl10-ps3	0.0274085	0.700702	0.287	0.16	1
day01vs07	Mir142hg	0.027417	-0.257183	0.904	0.984	1
day01vs07	Ado	0.0274687	-1.83673	0.032	0.112	1
day01vs07	Gpatch11	0.0275168	0.706651	0.255	0.136	1
day01vs07	Eif4g3	0.0275231	-0.340385	0.904	0.944	1
day01vs07	Aldh18a1	0.027555	-1.17377	0.021	0.096	1
day01vs07	Rpl30	0.0275735	0.18702	1	1	1
day01vs07	Wdr3	0.0275921	-0.801798	0.181	0.312	1
day01vs07	Camk1d	0.0276185	-0.29874	0.979	0.976	1
day01vs07	Morc3	0.0276577	-0.543001	0.447	0.568	1
day01vs07	Clk1	0.0276985	-0.459522	0.596	0.728	1
day01vs07	Lgals8	0.0277391	-0.910733	0.106	0.224	1
day01vs07	Antkmt	0.027806	0.723139	0.298	0.168	1
day01vs07	St13	0.0278094	-0.379858	0.564	0.696	1
day01vs07	Ngly1	0.0278637	-1.02176	0.16	0.28	1
day01vs07	Azin2	0.0279402	-1.75873	0.032	0.112	1
day01vs07	Limk1	0.0279402	-1.67627	0.032	0.112	1
day01vs07	Zfand5	0.028055	-0.208532	0.606	0.752	1
day01vs07	Sik3	0.0281498	0.610868	0.574	0.44	1
day01vs07	Tmc8	0.0281552	-1.17377	0.074	0.176	1
day01vs07	Ddx24	0.0281624	0.646573	0.543	0.448	1
day01vs07	Wdr81	0.0281707	1.77377	0.117	0.04	1
day01vs07	Snrpf	0.0282851	0.552371	0.617	0.528	1
day01vs07	Naa10	0.0283486	0.896622	0.245	0.128	1
day01vs07	Ezh2	0.0283597	1.88513	0.149	0.064	1
day01vs07	Eif4e3	0.0284178	0.854802	0.298	0.176	1
day01vs07	Abhd17c	0.0285117	-1.65919	0.043	0.128	1
day01vs07	Cbl	0.0286244	-0.269662	0.862	0.904	1
day01vs07	Calr	0.0289223	0.397606	0.862	0.824	1
day01vs07	Purg	0.0289969	0.865761	0.255	0.136	1
day01vs07	Cbx7	0.0290682	-1.4957	0.032	0.112	1
day01vs07	Mxi1	0.0290711	-0.518903	0.319	0.496	1
day01vs07	Ftl1	0.0291097	0.140089	1	1	1
day01vs07	Asl	0.0291236	-1.39616	0.053	0.144	1
day01vs07	Mief1	0.0291236	-1.39616	0.053	0.144	1
day01vs07	Arhgef1	0.0293591	-0.360536	0.617	0.76	1
day01vs07	Chd4	0.0294784	0.615336	0.67	0.608	1
day01vs07	Sowahc	0.0295379	-0.69572	0.181	0.312	1
day01vs07	Vamp5	0.0295515	-0.955587	0.138	0.256	1
day01vs07	Snhg15	0.0295671	-1.23266	0.064	0.16	1
day01vs07	Gm47283	0.0296367	-0.678442	0.277	0.416	1
day01vs07	Mms19	0.0296697	-0.821465	0.149	0.272	1
day01vs07	Piezo1	0.0296941	-0.771669	0.287	0.408	1
day01vs07	Slc66a1	0.0297265	-1.4368	0.043	0.128	1
day01vs07	Donson	0.0297265	-1.4368	0.043	0.128	1
day01vs07	Chrac1	0.029798	0.700702	0.468	0.336	1
day01vs07	Arhgap11a	0.0298072	-1.13313	0.106	0.216	1
day01vs07	Fhip2b	0.0298083	-0.539895	0.096	0.208	1
day01vs07	Xbp1	0.0298375	0.459405	0.862	0.76	1
day01vs07	Irgm2	0.0299727	-0.861823	0.085	0.192	1
day01vs07	Usf1	0.0300306	0.996158	0.34	0.232	1
day01vs07	Cdkn2aipnl	0.0300348	-0.893659	0.138	0.256	1
day01vs07	Stxbp6	0.0300751	0.507411	0.521	0.36	1
day01vs07	Pgm2l1	0.0300875	1.51073	0.117	0.04	1
day01vs07	Fkbp2	0.0302602	0.678676	0.404	0.28	1
day01vs07	Deptor	0.0303159	0.440342	0.383	0.232	1
day01vs07	Vps52	0.030467	-0.936728	0.085	0.192	1
day01vs07	Cped1	0.0306548	2.14816	0.074	0.016	1
day01vs07	Il7r	0.0306548	2.28566	0.074	0.016	1
day01vs07	Abcc10	0.0306548	2.14816	0.074	0.016	1
day01vs07	6430548M08Rik	0.0307051	-0.427341	0.479	0.664	1
day01vs07	Ndufb2	0.0308999	0.833022	0.426	0.304	1
day01vs07	Dock8	0.0309413	-0.298068	0.979	0.928	1
day01vs07	Mrto4	0.0310016	0.809745	0.234	0.12	1
day01vs07	9630028H03Rik	0.0311301	2.14816	0.074	0.016	1
day01vs07	Gm10785	0.0311301	1.99616	0.074	0.016	1
day01vs07	Wdr20	0.0312574	-0.68502	0.181	0.32	1
day01vs07	Azin1	0.0314292	-0.734235	0.277	0.4	1
day01vs07	Gm56599	0.0314934	-2.17377	0.011	0.072	1
day01vs07	Vps13c	0.0315725	-0.546984	0.457	0.584	1
day01vs07	Gm43920	0.0316578	1.82623	0.074	0.016	1
day01vs07	Rhou	0.0316578	1.82623	0.074	0.016	1
day01vs07	Aatk	0.0316578	1.82623	0.074	0.016	1
day01vs07	Klf11	0.0316578	1.82623	0.074	0.016	1
day01vs07	Pogk	0.0317159	-2.04824	0.011	0.072	1
day01vs07	Gamt	0.0317159	-2.04824	0.011	0.072	1
day01vs07	Phf21b	0.0317159	-2.04824	0.011	0.072	1
day01vs07	Ubald2	0.0317313	-0.617951	0.372	0.512	1
day01vs07	Csf2rb2	0.0317719	1.49866	0.117	0.04	1
day01vs07	Tmem175	0.0318577	-0.436801	0.074	0.184	1
day01vs07	Usp48	0.0319382	-0.661561	0.234	0.376	1
day01vs07	Gm56997	0.0319522	-2.5888	0	0.048	1
day01vs07	2610021A01Rik	0.0319522	-2.75873	0	0.048	1
day01vs07	Asf1b	0.0319522	-2.5888	0	0.048	1
day01vs07	Ifit2	0.0319583	-3.28924	0	0.048	1
day01vs07	Traf3ip1	0.0319644	-2.39616	0	0.048	1
day01vs07	Zfp442	0.0319644	-2.39616	0	0.048	1
day01vs07	Extl2	0.0319644	-2.39616	0	0.048	1
day01vs07	Gm32673	0.0319644	-2.39616	0	0.048	1
day01vs07	Tmem18	0.0319644	-2.39616	0	0.048	1
day01vs07	Nid2	0.0319644	-2.39616	0	0.048	1
day01vs07	Cstdc4	0.0319644	-2.39616	0	0.048	1
day01vs07	Gm14963	0.0319644	-2.39616	0	0.048	1
day01vs07	Noa1	0.0319911	1.58112	0.138	0.056	1
day01vs07	Ap4b1	0.0319983	-1.91073	0.011	0.072	1
day01vs07	Haus3	0.0319983	-1.91073	0.011	0.072	1
day01vs07	Peg13	0.0319983	-1.91073	0.011	0.072	1
day01vs07	Zfp212	0.0320559	1.60384	0.128	0.048	1
day01vs07	Slc39a10	0.0320947	-1.17377	0.053	0.144	1
day01vs07	Selenoh	0.0322698	0.951764	0.255	0.144	1
day01vs07	Slc11a1	0.0322742	-0.355132	0.543	0.712	1
day01vs07	Nupr1	0.0323286	-0.266876	0.468	0.664	1
day01vs07	Cdc42	0.0324655	-0.190976	1	0.992	1
day01vs07	Trmt112	0.0324719	0.519448	0.543	0.408	1
day01vs07	Sar1a	0.0325162	-0.790438	0.17	0.296	1
day01vs07	Nampt	0.0325951	-0.947886	0.191	0.304	1
day01vs07	Tbc1d4	0.032655	1.5487	0.074	0.016	1
day01vs07	Unc13d	0.0327469	-1.10338	0.053	0.144	1
day01vs07	1600012H06Rik	0.0327469	-1.10338	0.053	0.144	1
day01vs07	Mavs	0.0328488	1.1888	0.117	0.04	1
day01vs07	Rora	0.0328488	1.1888	0.117	0.04	1
day01vs07	St6gal1	0.0329617	-0.82327	0.106	0.216	1
day01vs07	Rbm6	0.0330827	-0.481048	0.628	0.768	1
day01vs07	Gna11	0.0331268	-1.0913	0.043	0.128	1
day01vs07	Tmem250-ps	0.0331307	1.4112	0.128	0.048	1
day01vs07	Clint1	0.0332231	-0.376333	0.798	0.848	1
day01vs07	Hivep2	0.0332858	-0.770134	0.287	0.424	1
day01vs07	Gm14325	0.0333252	0.996158	0.117	0.04	1
day01vs07	Alkbh4	0.0334026	1.4112	0.074	0.016	1
day01vs07	Ankib1	0.0334034	-0.704282	0.298	0.432	1
day01vs07	Slc44a2	0.0334484	-0.409255	0.67	0.784	1
day01vs07	ENSMUSG00000121481	0.0335292	-0.627279	0.213	0.352	1
day01vs07	Sppl3	0.0335324	-0.569696	0.479	0.616	1
day01vs07	Lrrc28	0.0336002	-1.17377	0.043	0.128	1
day01vs07	Edem1	0.0337565	0.460664	0.574	0.456	1
day01vs07	Usp4	0.0339057	-0.607183	0.298	0.44	1
day01vs07	Fam199x	0.0339224	-1.46327	0.011	0.072	1
day01vs07	Pde6d	0.0340478	-0.851839	0.117	0.232	1
day01vs07	Tbc1d1	0.0341045	-0.512183	0.394	0.504	1
day01vs07	Il18rap	0.0341376	1.17673	0.117	0.04	1
day01vs07	5830432E09Rik	0.0341597	-1.32577	0.011	0.072	1
day01vs07	Vcpkmt	0.0341597	-1.32577	0.011	0.072	1
day01vs07	Gm57462	0.034302	1.48158	0.16	0.072	1
day01vs07	H2ac25	0.0343254	1.31809	0.128	0.048	1
day01vs07	Hp1bp3	0.0344153	0.603841	0.415	0.28	1
day01vs07	Gatd3a	0.0344284	1.4112	0.138	0.056	1
day01vs07	Dennd1a	0.0344854	-0.441014	0.734	0.856	1
day01vs07	Rpl23	0.0346439	0.147447	1	1	1
day01vs07	Ttc9c	0.0346729	-0.693141	0.149	0.272	1
day01vs07	Prkx	0.0346766	-0.627279	0.223	0.36	1
day01vs07	Cox6b1	0.0348095	0.309555	0.904	0.936	1
day01vs07	Slc2a6	0.0348972	-1.06685	0.106	0.216	1
day01vs07	Spg11	0.0349167	-0.767142	0.16	0.28	1
day01vs07	Psmg4	0.0349273	0.721536	0.426	0.304	1
day01vs07	Bcap31	0.0352237	-0.50937	0.372	0.52	1
day01vs07	Grsf1	0.0352739	-0.790438	0.074	0.176	1
day01vs07	Ascc1	0.0352802	-0.851839	0.17	0.288	1
day01vs07	Smad4	0.0353039	-0.382354	0.489	0.632	1
day01vs07	Ap1s1	0.0353194	1.07016	0.234	0.128	1
day01vs07	Rhog	0.0353866	0.358177	0.819	0.736	1
day01vs07	Rps27	0.0355672	-0.105989	1	1	1
day01vs07	Thap12	0.0357005	1.31809	0.138	0.056	1
day01vs07	Prelid1	0.0357893	0.6291	0.596	0.52	1
day01vs07	Slc25a51	0.0358259	-0.946357	0.149	0.264	1
day01vs07	Metap1d	0.0358622	0.47831	0.17	0.072	1
day01vs07	Zfp770	0.035885	-0.910733	0.053	0.144	1
day01vs07	Smg9	0.0359099	1.33719	0.149	0.064	1
day01vs07	Dusp1	0.0359763	0.844155	0.521	0.416	1
day01vs07	Prdm1	0.0359882	1.25919	0.138	0.056	1
day01vs07	Snhg1	0.0362238	1.26681	0.255	0.152	1
day01vs07	Ipmk	0.0362894	-0.615277	0.181	0.312	1
day01vs07	Sem1	0.0363081	0.379387	1	1	1
day01vs07	Irak2	0.0363157	-0.622752	0.394	0.512	1
day01vs07	Atp5mpl	0.0363637	0.375395	0.83	0.792	1
day01vs07	Rel	0.0365114	-0.371213	0.521	0.664	1
day01vs07	Fli1	0.0365397	0.20025	0.894	0.768	1
day01vs07	Cxcr2	0.036651	0.71605	0.117	0.04	1
day01vs07	Strn	0.0366716	-0.481889	0.191	0.336	1
day01vs07	Fem1c	0.0367624	0.986698	0.383	0.28	1
day01vs07	Rpl13	0.0369196	0.188371	1	1	1
day01vs07	Chmp6	0.0369247	1.24127	0.138	0.056	1
day01vs07	Clec4b1	0.0369544	-2.0913	0.021	0.088	1
day01vs07	Qki	0.0369546	-0.292147	0.84	0.904	1
day01vs07	Peli1	0.0370022	-0.439228	0.66	0.784	1
day01vs07	Gas5	0.0373529	0.681553	0.628	0.6	1
day01vs07	Zfp512	0.037511	1.09925	0.191	0.096	1
day01vs07	Pnpt1	0.0375699	-1.21029	0.106	0.208	1
day01vs07	Wdr7	0.0376244	-0.538764	0.266	0.416	1
day01vs07	Aif1	0.0376421	0.863708	0.309	0.184	1
day01vs07	Gm44148	0.0377579	-1.17377	0.085	0.184	1
day01vs07	Cope	0.0377759	0.574694	0.521	0.416	1
day01vs07	Rbm5	0.0378039	-0.339984	0.543	0.728	1
day01vs07	Rnf149	0.0378293	0.359357	0.734	0.68	1
day01vs07	Arhgef2	0.0378312	-0.424174	0.33	0.496	1
day01vs07	Lmo2	0.037836	-0.700697	0.213	0.336	1
day01vs07	Micos13	0.0379021	0.636755	0.489	0.352	1
day01vs07	A530010L16Rik	0.0380285	1.19969	0.138	0.056	1
day01vs07	Arih2	0.0381336	-0.378587	0.383	0.528	1
day01vs07	Ufc1	0.0381511	0.902182	0.351	0.24	1
day01vs07	Nt5m	0.038279	1.14816	0.138	0.056	1
day01vs07	Aacs	0.0383623	-1.8112	0.021	0.088	1
day01vs07	Ilrun	0.0384392	-0.565721	0.447	0.552	1
day01vs07	Snapc5	0.0385949	0.52013	0.426	0.288	1
day01vs07	Ptges3	0.0386036	-0.461693	0.532	0.64	1
day01vs07	Tcp11l2	0.0386219	0.963736	0.309	0.2	1
day01vs07	Rangap1	0.0386417	-0.864439	0.16	0.272	1
day01vs07	Itgb2	0.0387306	-0.264279	0.862	0.936	1
day01vs07	Treml2	0.0387523	1.99616	0.085	0.024	1
day01vs07	Aftph	0.0387689	-0.311964	0.617	0.752	1
day01vs07	Cirbp	0.038941	1.14816	0.309	0.208	1
day01vs07	Gfus	0.0390004	1.17673	0.16	0.072	1
day01vs07	Strap	0.0390223	1.06327	0.255	0.152	1
day01vs07	Mta3	0.0391096	-0.423994	0.489	0.664	1
day01vs07	Vps29	0.0391099	0.85598	0.351	0.248	1
day01vs07	Furin	0.0391445	0.863708	0.351	0.24	1
day01vs07	Bltp2	0.0392382	-0.645388	0.181	0.304	1
day01vs07	Sf3b1	0.0393462	-0.462272	0.702	0.784	1
day01vs07	Rnf185	0.0393744	-0.868912	0.096	0.2	1
day01vs07	Mpeg1	0.0394459	0.15495	0.968	0.864	1
day01vs07	Sec62	0.0395149	0.43166	0.702	0.656	1
day01vs07	Trim35	0.0395161	-0.910733	0.117	0.224	1
day01vs07	Rimoc1	0.0395253	-1.02176	0.085	0.184	1
day01vs07	Smim8	0.0395503	1.87063	0.085	0.024	1
day01vs07	Mrps27	0.0395503	1.87063	0.085	0.024	1
day01vs07	Armh3	0.0395507	0.660555	0.415	0.288	1
day01vs07	Tg	0.0395685	1.03923	0.138	0.056	1
day01vs07	Phip	0.0395795	-0.355132	0.532	0.696	1
day01vs07	Nr3c1	0.0396121	-0.479733	0.553	0.632	1
day01vs07	Mau2	0.0396647	-0.673693	0.255	0.384	1
day01vs07	Nono	0.0396788	-0.351765	0.436	0.584	1
day01vs07	Wars1	0.0396966	-0.967316	0.085	0.184	1
day01vs07	Pnkd	0.0397352	0.633588	0.245	0.128	1
day01vs07	Ppm1m	0.0397731	1.14816	0.16	0.072	1
day01vs07	Brip1os	0.0397739	0.574694	0.383	0.248	1
day01vs07	Agmo	0.039791	-1.15068	0.074	0.168	1
day01vs07	Abca1	0.039803	-0.662805	0.106	0.216	1
day01vs07	Clcn3	0.0399755	-0.619178	0.309	0.44	1
day01vs07	Lsm8	0.0399814	0.920209	0.277	0.168	1
day01vs07	S100a13	0.0400085	0.496084	0.617	0.504	1
day01vs07	Trappc8	0.0401448	-0.339445	0.362	0.536	1
day01vs07	Tnrc6c	0.0401807	-0.486555	0.521	0.648	1
day01vs07	Cluap1	0.0402405	1.12169	0.16	0.072	1
day01vs07	Eif2b5	0.0402405	1.14816	0.16	0.072	1
day01vs07	Pigbos1	0.0403229	0.93057	0.287	0.176	1
day01vs07	Tspan3	0.0403588	1.87063	0.085	0.024	1
day01vs07	Ofd1	0.0403588	1.73312	0.085	0.024	1
day01vs07	Casp6	0.0404184	1.08927	0.149	0.064	1
day01vs07	Pbx3	0.0404551	-0.491108	0.351	0.512	1
day01vs07	Pebp1	0.04051	0.793066	0.34	0.232	1
day01vs07	Atg4d	0.0405672	-0.458744	0.202	0.344	1
day01vs07	Atp5j2	0.0405801	0.411195	0.787	0.776	1
day01vs07	Ap2b1	0.0407422	-0.513703	0.468	0.608	1
day01vs07	Tom1	0.0407431	-0.744083	0.351	0.44	1
day01vs07	Lrrc41	0.0408929	-1.11932	0.074	0.168	1
day01vs07	Mrpl21	0.0409829	0.996158	0.298	0.192	1
day01vs07	Kifc3	0.0411044	-1.5888	0.043	0.12	1
day01vs07	Nup214	0.0411533	-0.92584	0.17	0.28	1
day01vs07	Styx	0.041167	1.02787	0.181	0.088	1
day01vs07	Sgms2	0.0412605	1.15536	0.255	0.152	1
day01vs07	Elmod3	0.0412663	1.58112	0.085	0.024	1
day01vs07	8430429K09Rik	0.0412663	1.58112	0.085	0.024	1
day01vs07	Gm56496	0.0412663	1.58112	0.085	0.024	1
day01vs07	Ndufb4b	0.0412663	1.58112	0.085	0.024	1
day01vs07	Rtl8b	0.0412663	1.58112	0.085	0.024	1
day01vs07	Taf4b	0.0414117	-1.39616	0.021	0.088	1
day01vs07	Rasa4	0.0414707	-0.910733	0.16	0.272	1
day01vs07	Tnip2	0.041481	-1.10338	0.128	0.232	1
day01vs07	Scfd1	0.0416611	0.645661	0.33	0.208	1
day01vs07	Cst3	0.0416865	-0.23621	1	1	1
day01vs07	Olfm1	0.0417679	0.996158	0.181	0.088	1
day01vs07	Eif3f	0.0417681	0.254691	0.904	0.904	1
day01vs07	Ctsh	0.0417765	0.460343	0.745	0.688	1
day01vs07	Vat1	0.0417853	-1.5888	0.032	0.104	1
day01vs07	Zbed6	0.0419581	-1.5148	0.043	0.12	1
day01vs07	Tbc1d31	0.0419581	-1.5148	0.043	0.12	1
day01vs07	Dnajc25	0.0419694	1.03923	0.16	0.072	1
day01vs07	Ccng1	0.0420843	-0.929841	0.117	0.224	1
day01vs07	Atp6v1a	0.0421214	0.698772	0.468	0.368	1
day01vs07	Gtf3c2	0.0421526	-0.613467	0.223	0.352	1
day01vs07	Hdhd2	0.0422658	1.03923	0.17	0.08	1
day01vs07	Plxnb2	0.0422706	-0.298355	0.489	0.632	1
day01vs07	Gm13986	0.0422962	2.58112	0.053	0.008	1
day01vs07	Gkap1	0.0422962	2.58112	0.053	0.008	1
day01vs07	Snu13	0.0423904	0.445547	0.574	0.456	1
day01vs07	Rsl24d1	0.0423967	0.726069	0.394	0.264	1
day01vs07	Mafk	0.0424803	-1.4957	0.032	0.104	1
day01vs07	Rnaseh2b	0.0424803	-1.4957	0.032	0.104	1
day01vs07	Clk3	0.0426151	-1.00384	0.128	0.232	1
day01vs07	Gm48765	0.0426524	1.4112	0.085	0.024	1
day01vs07	Ppil1	0.0426524	1.4112	0.085	0.024	1
day01vs07	Ift80	0.0426801	2.87063	0.053	0.008	1
day01vs07	Rspo1	0.0426801	2.4112	0.053	0.008	1
day01vs07	C1qc	0.0426801	3.21855	0.053	0.008	1
day01vs07	Nsmce1	0.0429803	0.996158	0.181	0.088	1
day01vs07	Odf2l	0.0430639	2.21855	0.053	0.008	1
day01vs07	Gm17092	0.0430639	2.21855	0.053	0.008	1
day01vs07	Gm36723	0.0430639	2.21855	0.053	0.008	1
day01vs07	Zfp456	0.0430639	2.21855	0.053	0.008	1
day01vs07	Zfp395	0.0430639	2.21855	0.053	0.008	1
day01vs07	Qtrt2	0.0430639	2.21855	0.053	0.008	1
day01vs07	C330018D20Rik	0.0430639	2.21855	0.053	0.008	1
day01vs07	Slc14a1	0.0430639	2.21855	0.053	0.008	1
day01vs07	Adap1	0.043151	-0.429024	0.404	0.512	1
day01vs07	Ccdc50	0.0432001	-0.446786	0.5	0.664	1
day01vs07	Zeb2os	0.0433027	0.733124	0.383	0.272	1
day01vs07	Gm57176	0.0433807	-1.39616	0.032	0.104	1
day01vs07	Mapk7	0.0433807	-1.39616	0.032	0.104	1
day01vs07	Dcaf13	0.0433808	-0.68834	0.106	0.216	1
day01vs07	Eif4enif1	0.0434025	-1.02938	0.181	0.288	1
day01vs07	Alkbh3	0.0434476	-1.10338	0.064	0.152	1
day01vs07	Styxl1	0.0434731	1.99616	0.053	0.008	1
day01vs07	Gm57301	0.0434731	1.99616	0.053	0.008	1
day01vs07	Trp53i13	0.0434731	1.99616	0.053	0.008	1
day01vs07	Nt5c3b	0.0434731	1.99616	0.053	0.008	1
day01vs07	Gm47689	0.0434731	1.99616	0.053	0.008	1
day01vs07	Thtpa	0.0434731	1.99616	0.053	0.008	1
day01vs07	Enpp4	0.0434731	1.99616	0.053	0.008	1
day01vs07	Tagln2	0.0435109	0.517283	0.713	0.688	1
day01vs07	Gnl3	0.0435145	1.25919	0.085	0.024	1
day01vs07	Amdhd2	0.0435145	1.25919	0.085	0.024	1
day01vs07	D8Ertd738e	0.0435792	0.433222	0.809	0.808	1
day01vs07	Snrpb	0.0436608	-0.317503	0.734	0.824	1
day01vs07	Ap5z1	0.0436988	-1.35434	0.043	0.12	1
day01vs07	Fbxo4	0.0437315	-0.773229	0.17	0.28	1
day01vs07	Hint2	0.0437571	0.951764	0.16	0.072	1
day01vs07	Ascc2	0.0438648	0.826233	0.287	0.176	1
day01vs07	Itga9	0.0438705	2.14816	0.053	0.008	1
day01vs07	Zfp944	0.0438731	-0.829813	0.085	0.184	1
day01vs07	Bnip3l	0.0438794	-0.352198	0.66	0.736	1
day01vs07	Pip4k2a	0.0440296	-0.154331	0.979	0.984	1
day01vs07	Poldip3	0.0440475	-0.800309	0.181	0.296	1
day01vs07	Tnfrsf8	0.0440741	-1.25177	0.032	0.104	1
day01vs07	F5	0.0440845	0.996158	0.202	0.104	1
day01vs07	Chmp2a	0.0440918	0.400224	0.713	0.672	1
day01vs07	Ccdc86	0.0441224	0.510731	0.138	0.056	1
day01vs07	Dgat2	0.0441683	0.794524	0.234	0.128	1
day01vs07	Fars2	0.0441999	0.394122	0.553	0.416	1
day01vs07	Arhgdia	0.0442055	-0.36018	0.713	0.792	1
day01vs07	Odf2	0.0444078	-0.753191	0.191	0.312	1
day01vs07	Nup153	0.0444339	-0.922228	0.223	0.328	1
day01vs07	Pdxdc1	0.0444991	-0.588805	0.277	0.408	1
day01vs07	Capzb	0.0446266	-0.136292	0.989	1	1
day01vs07	Idh3b	0.0446608	0.813294	0.287	0.176	1
day01vs07	Ndufc2	0.0447368	0.558753	0.489	0.384	1
day01vs07	Rps27l	0.044758	0.372096	0.755	0.712	1
day01vs07	Abcb1b	0.0447793	-1.17377	0.043	0.12	1
day01vs07	Bscl2	0.0448227	0.777978	0.33	0.216	1
day01vs07	Akt1s1	0.0448778	-1.26688	0.043	0.12	1
day01vs07	Gls	0.0448903	-0.400945	0.479	0.616	1
day01vs07	Lst1	0.0449515	-0.103583	0.936	0.992	1
day01vs07	Thra	0.0450341	-1.26688	0.032	0.104	1
day01vs07	Arg2	0.0450511	1.14816	0.085	0.024	1
day01vs07	Ak8	0.0450735	1.63359	0.053	0.008	1
day01vs07	Slc12a2	0.0451097	-0.681914	0.319	0.448	1
day01vs07	Ap2s1	0.0453518	0.519111	0.606	0.528	1
day01vs07	Cacna1e	0.0453739	3.4112	0.032	0	1
day01vs07	Sdc4	0.0453739	2.99616	0.032	0	1
day01vs07	P2ry14	0.0453739	2.73312	0.032	0	1
day01vs07	Patj	0.0453739	2.73312	0.032	0	1
day01vs07	Fbxo17	0.0453739	2.73312	0.032	0	1
day01vs07	Art2b	0.0453739	2.73312	0.032	0	1
day01vs07	AV356131	0.0453739	2.73312	0.032	0	1
day01vs07	Gm30605	0.0453739	3.58112	0.032	0	1
day01vs07	Gm26787	0.0453739	2.73312	0.032	0	1
day01vs07	Gm46412	0.0453739	2.73312	0.032	0	1
day01vs07	Rab3il1	0.0453739	2.73312	0.032	0	1
day01vs07	Pdzd4	0.0453739	2.99616	0.032	0	1
day01vs07	Chil1	0.0453755	2.4112	0.032	0	1
day01vs07	9230116N13Rik	0.0453755	2.4112	0.032	0	1
day01vs07	Lamc1	0.0453755	2.4112	0.032	0	1
day01vs07	Ninl	0.0453755	2.4112	0.032	0	1
day01vs07	Gm14161	0.0453755	2.4112	0.032	0	1
day01vs07	Gm14295	0.0453755	2.4112	0.032	0	1
day01vs07	Slc17a9	0.0453755	2.4112	0.032	0	1
day01vs07	Gnb4	0.0453755	2.4112	0.032	0	1
day01vs07	Adora3	0.0453755	2.4112	0.032	0	1
day01vs07	Gm43221	0.0453755	2.4112	0.032	0	1
day01vs07	Itgb3bp	0.0453755	2.4112	0.032	0	1
day01vs07	C1qa	0.0453755	5.05505	0.032	0	1
day01vs07	B3galt6	0.0453755	2.4112	0.032	0	1
day01vs07	Zfp518b	0.0453755	2.4112	0.032	0	1
day01vs07	Mmab	0.0453755	2.4112	0.032	0	1
day01vs07	C1ra	0.0453755	2.4112	0.032	0	1
day01vs07	Gm47861	0.0453755	2.4112	0.032	0	1
day01vs07	Dmkn	0.0453755	3.21855	0.032	0	1
day01vs07	Agbl1	0.0453755	2.4112	0.032	0	1
day01vs07	Gm26981	0.0453755	2.4112	0.032	0	1
day01vs07	Oaf	0.0453755	2.4112	0.032	0	1
day01vs07	Inhca	0.0453755	2.4112	0.032	0	1
day01vs07	Map7	0.0453755	2.4112	0.032	0	1
day01vs07	Gdf9	0.0453755	2.4112	0.032	0	1
day01vs07	Itga2b	0.0453755	2.4112	0.032	0	1
day01vs07	Gm57366	0.0453755	2.4112	0.032	0	1
day01vs07	Btbd6	0.0453755	2.4112	0.032	0	1
day01vs07	Cox5b-ps	0.0453755	2.4112	0.032	0	1
day01vs07	Gpld1	0.0453755	2.4112	0.032	0	1
day01vs07	Gm56764	0.0453755	2.4112	0.032	0	1
day01vs07	Ppp1r3e	0.0453755	2.4112	0.032	0	1
day01vs07	Ccdc152	0.0453755	2.4112	0.032	0	1
day01vs07	Slc15a2	0.0453755	2.4112	0.032	0	1
day01vs07	ENSMUSG00000121479	0.0453755	2.99616	0.032	0	1
day01vs07	Sec31b	0.0453755	2.4112	0.032	0	1
day01vs07	Hps6	0.0453755	2.4112	0.032	0	1
day01vs07	Gm14820	0.0453755	2.4112	0.032	0	1
day01vs07	Otulin	0.0454398	-0.42834	0.447	0.6	1
day01vs07	Ap4e1	0.045444	-1.25177	0.043	0.12	1
day01vs07	Zgrf1	0.0454754	1.4112	0.053	0.008	1
day01vs07	Aff3	0.04553	2.67423	0.096	0.032	1
day01vs07	D830050J10Rik	0.04553	1.78971	0.096	0.032	1
day01vs07	Ufl1	0.045531	0.854802	0.277	0.168	1
day01vs07	Inpp1	0.0458152	-1.03626	0.096	0.192	1
day01vs07	Map2k3	0.0458945	0.759119	0.33	0.216	1
day01vs07	Gm57239	0.0461109	-1.02176	0.096	0.192	1
day01vs07	Micall1	0.0461316	-1.25177	0.043	0.12	1
day01vs07	Shld1	0.0461447	-0.643252	0.16	0.28	1
day01vs07	Cyp4v3	0.0462327	1.16122	0.223	0.128	1
day01vs07	Kat8	0.0463737	-1.17377	0.043	0.12	1
day01vs07	Tnfrsf1a	0.0465714	-0.204141	0.532	0.704	1
day01vs07	Cdc42ep3	0.0466214	-0.557096	0.34	0.456	1
day01vs07	Dvl2	0.0466585	1.67423	0.096	0.032	1
day01vs07	Zfp825	0.0466585	1.67423	0.096	0.032	1
day01vs07	Ly86	0.0467746	0.264571	0.798	0.664	1
day01vs07	Lcp1	0.0467963	-0.249376	0.968	0.96	1
day01vs07	Ran	0.0468056	-0.32577	0.415	0.616	1
day01vs07	Max	0.0469552	0.475326	0.5	0.376	1
day01vs07	Rnh1	0.0472039	0.484444	0.574	0.496	1
day01vs07	Utp15	0.0472099	-1.17377	0.043	0.12	1
day01vs07	Mkrn1	0.0473108	0.445547	0.553	0.448	1
day01vs07	Baz2b	0.0473892	-0.348138	0.745	0.856	1
day01vs07	Cuta	0.0474075	0.76586	0.468	0.368	1
day01vs07	Impa2	0.047442	0.847295	0.17	0.08	1
day01vs07	Rnasel	0.0474665	0.706651	0.245	0.136	1
day01vs07	Bola3	0.0475346	1.25919	0.202	0.112	1
day01vs07	Strada	0.0475516	-0.865645	0.202	0.312	1
day01vs07	Pafah1b1	0.0475687	-0.376859	0.766	0.856	1
day01vs07	Cd81	0.0475881	-0.795255	0.085	0.184	1
day01vs07	Pih1d1	0.047763	-0.967316	0.096	0.192	1
day01vs07	Dazap2	0.0477657	-0.29273	0.734	0.848	1
day01vs07	Snx16	0.0478066	1.67423	0.096	0.032	1
day01vs07	Asnsd1	0.0478493	0.725304	0.34	0.224	1
day01vs07	Dhx8	0.0478628	-0.737668	0.202	0.32	1
day01vs07	H4c9	0.0478681	1.63359	0.096	0.032	1
day01vs07	Dcaf10	0.0480475	0.71605	0.298	0.184	1
day01vs07	Maz	0.0480762	0.925769	0.245	0.144	1
day01vs07	Dhx9	0.0480935	-0.6148	0.404	0.496	1
day01vs07	4933423P22Rik	0.0482688	-0.78145	0.043	0.12	1
day01vs07	Alkbh6	0.0482688	-1.00384	0.043	0.12	1
day01vs07	Bbx	0.0483547	-0.333245	0.447	0.6	1
day01vs07	Tubgcp5	0.0484191	1.01888	0.202	0.104	1
day01vs07	Tsnax	0.0486101	-0.891367	0.128	0.232	1
day01vs07	Fmn1	0.0486336	0.721536	0.245	0.136	1
day01vs07	Mrps14	0.048753	0.657835	0.426	0.32	1
day01vs07	Atosa	0.0487794	-1.41888	0.138	0.24	1
day01vs07	Cpsf7	0.0487903	-0.78145	0.191	0.304	1
day01vs07	Prpf4	0.0488074	-0.836732	0.032	0.104	1
day01vs07	Kat6b	0.0488245	-0.650205	0.149	0.264	1
day01vs07	Cstf3	0.0489682	-0.539895	0.372	0.48	1
day01vs07	Irag2	0.0491018	-0.770411	0.34	0.448	1
day01vs07	Ncdn	0.0491144	1.4112	0.096	0.032	1
day01vs07	Alkbh7	0.0491144	1.4112	0.096	0.032	1
day01vs07	Mtus1	0.0491361	0.629376	0.372	0.256	1
day01vs07	Id3	0.0491485	-2.28924	0.011	0.064	1
day01vs07	B3glct	0.0491485	-2.04824	0.011	0.064	1
day01vs07	Gm39469	0.0491485	-2.04824	0.011	0.064	1
day01vs07	C130050O18Rik	0.0491501	-0.356144	0.266	0.392	1
day01vs07	Farsa	0.0492286	0.811733	0.266	0.16	1
day01vs07	Rai1	0.049378	-0.857293	0.17	0.28	1
day01vs07	Trim30a	0.0494087	0.379717	0.66	0.544	1
day01vs07	Nrgn	0.049428	2.06327	0.117	0.048	1
day01vs07	Mgst3	0.0494283	1.77377	0.117	0.048	1
day01vs07	H3f3b	0.0496668	0.15903	0.989	0.96	1
day01vs07	Rexo2	0.0496862	0.612829	0.479	0.376	1
day01vs07	Stat4	0.0498945	0.925769	0.191	0.096	1
day01vs07	Gm43111	0.0499057	-1.75873	0.011	0.064	1
day01vs07	Rtn4ip1	0.0499057	-1.75873	0.011	0.064	1
day01vs07	Oxsm	0.0499057	-1.75873	0.011	0.064	1
day01vs07	2410022M11Rik	0.0499057	-1.75873	0.011	0.064	1
day01vs07	H2-K2	0.0499057	-1.75873	0.011	0.064	1
day01vs07	Ap3d1	0.0499183	-0.456701	0.298	0.44	1
day01vs07	Itch	0.0499704	-0.162627	0.862	0.928	1
day01vs07	Ctse	0.0500834	0.67423	0.17	0.08	1
day01vs07	Pmpcb	0.0501634	-0.951375	0.043	0.12	1
day01vs07	Cemip2	0.0501634	-0.951375	0.043	0.12	1
day01vs07	Elac1	0.0501759	-0.958038	0.096	0.192	1
day01vs07	Tprgl	0.0502049	-0.429326	0.298	0.44	1
day01vs07	Prkag1	0.0503595	-0.753191	0.234	0.344	1
day01vs07	Peli2	0.0504079	1.4112	0.181	0.096	1
day01vs07	Pltp	0.0504184	-0.266876	0.223	0.384	1
day01vs07	Galm	0.0504254	1.6913	0.106	0.04	1
day01vs07	Senp1	0.0504421	-0.257599	0.223	0.36	1
day01vs07	Ndufaf3	0.0504921	0.710756	0.16	0.072	1
day01vs07	Cd74	0.0505213	0.279951	0.585	0.696	1
day01vs07	Dnmt3a	0.0506224	-0.847539	0.223	0.336	1
day01vs07	Il31ra	0.0506281	-0.872598	0.191	0.304	1
day01vs07	Lyst	0.0507476	-0.554039	0.574	0.664	1
day01vs07	Dlg1	0.050756	-0.441247	0.457	0.552	1
day01vs07	Nkg7	0.0508359	-3.17377	0	0.04	1
day01vs07	Gm46378	0.0508359	-2.39616	0	0.04	1
day01vs07	Paqr8	0.0508418	-2.5888	0	0.04	1
day01vs07	Gm16759	0.0508418	-2.75873	0	0.04	1
day01vs07	Cysltr2	0.0508418	-2.5888	0	0.04	1
day01vs07	Zfp229	0.0508418	-2.5888	0	0.04	1
day01vs07	2700099C18Rik	0.0508418	-2.5888	0	0.04	1
day01vs07	Cd22	0.0508438	-2.91073	0	0.04	1
day01vs07	Batf2	0.0508438	-2.91073	0	0.04	1
day01vs07	Mars2	0.0508457	-2.17377	0	0.04	1
day01vs07	Cfap141	0.0508457	-2.17377	0	0.04	1
day01vs07	Sfn	0.0508457	-2.17377	0	0.04	1
day01vs07	Gm43113	0.0508457	-2.17377	0	0.04	1
day01vs07	Klhl8	0.0508457	-2.17377	0	0.04	1
day01vs07	Hip1r	0.0508457	-2.17377	0	0.04	1
day01vs07	Fbxo25	0.0508457	-2.17377	0	0.04	1
day01vs07	Gm17435	0.0508457	-2.17377	0	0.04	1
day01vs07	A830082N09Rik	0.0508457	-2.17377	0	0.04	1
day01vs07	Tefm	0.0508457	-2.17377	0	0.04	1
day01vs07	Gm17160	0.0508457	-2.17377	0	0.04	1
day01vs07	4930405A10Rik	0.0508457	-2.17377	0	0.04	1
day01vs07	Mx2	0.0508457	-2.17377	0	0.04	1
day01vs07	Zbtb12	0.0508457	-2.17377	0	0.04	1
day01vs07	Gm19684	0.0508457	-2.17377	0	0.04	1
day01vs07	Gsap	0.0510668	-0.311741	0.798	0.864	1
day01vs07	Tomm6	0.0510725	0.267149	0.84	0.816	1
day01vs07	Micu2	0.0511073	-0.554039	0.287	0.416	1
day01vs07	Sdhaf1	0.051126	0.826233	0.266	0.16	1
day01vs07	Ubxn7	0.0511543	0.750682	0.372	0.256	1
day01vs07	Maf1	0.0512104	-0.613467	0.234	0.36	1
day01vs07	Gpank1	0.0512129	-0.932759	0.117	0.216	1
day01vs07	I830077J02Rik	0.0513948	0.873539	0.394	0.296	1
day01vs07	Cpd	0.051493	-0.728982	0.309	0.432	1
day01vs07	Ndufb11	0.0515131	0.455251	0.66	0.568	1
day01vs07	Gmip	0.0517171	-0.416337	0.457	0.592	1
day01vs07	Ncbp1	0.0517469	-1.02176	0.085	0.176	1
day01vs07	Flot2	0.0517481	0.951764	0.234	0.136	1
day01vs07	As3mt	0.0517906	1.14816	0.096	0.032	1
day01vs07	Rrp15	0.0518672	1.11164	0.096	0.032	1
day01vs07	Rbm33	0.0519564	0.544462	0.468	0.352	1
day01vs07	Adam15	0.0519653	0.783164	0.319	0.208	1
day01vs07	Trps1	0.0519686	-0.2757	0.968	0.992	1
day01vs07	Mrpl23	0.052006	0.565229	0.457	0.344	1
day01vs07	1110038B12Rik	0.0520883	0.498658	0.17	0.08	1
day01vs07	Rprd1a	0.0520941	-0.910733	0.16	0.264	1
day01vs07	Tent2	0.0521025	-0.369795	0.447	0.608	1
day01vs07	Itgb1bp1	0.0521059	0.67423	0.223	0.12	1
day01vs07	Sh3bp5l	0.0521104	1.52667	0.106	0.04	1
day01vs07	Kctd1	0.0521199	-1.46327	0.011	0.064	1
day01vs07	Cpeb3	0.0521614	0.713758	0.245	0.144	1
day01vs07	Zfp36	0.0521825	-0.459818	0.468	0.584	1
day01vs07	Trip11	0.0522387	-0.540976	0.319	0.456	1
day01vs07	Cers6	0.0524271	-0.22031	0.904	0.952	1
day01vs07	Ncoa3	0.0524403	-0.391947	0.532	0.64	1
day01vs07	Jarid2	0.0524738	-0.35907	0.777	0.88	1
day01vs07	Nfya	0.0525412	-0.704282	0.138	0.248	1
day01vs07	Gm16599	0.0525776	-0.78145	0.106	0.208	1
day01vs07	Mex3c	0.0526917	-1.23266	0.074	0.16	1
day01vs07	Pafah1b3	0.0527968	1.1888	0.096	0.032	1
day01vs07	Kcnj2	0.0528547	-0.173767	0.011	0.064	1
day01vs07	Poli	0.0528547	-1.17377	0.011	0.064	1
day01vs07	Phb	0.0529846	0.710756	0.266	0.16	1
day01vs07	Coa8	0.0530348	0.694988	0.394	0.288	1
day01vs07	Tmed10	0.0532655	0.326982	0.787	0.72	1
day01vs07	Daglb	0.0532832	0.798219	0.33	0.224	1
day01vs07	2410004B18Rik	0.0532947	-0.746346	0.106	0.208	1
day01vs07	Atxn7	0.0533123	-0.354339	0.362	0.52	1
day01vs07	Tlnrd1	0.0533593	-0.769377	0.128	0.232	1
day01vs07	Ptma	0.0533741	0.248606	1	0.984	1
day01vs07	Mob3b	0.053435	-0.594386	0.638	0.704	1
day01vs07	Tab2	0.0534924	-0.284898	0.723	0.824	1
day01vs07	Polr1a	0.0535267	-0.951375	0.096	0.192	1
day01vs07	Rgs18	0.0536263	1.04863	0.202	0.112	1
day01vs07	Baz1a	0.0536506	-0.432501	0.628	0.76	1
day01vs07	Kifap3	0.053669	1.4112	0.106	0.04	1
day01vs07	Gtpbp2	0.0537068	-0.486925	0.16	0.28	1
day01vs07	Cnpy2	0.0537312	0.68537	0.383	0.272	1
day01vs07	Dop1a	0.0537521	-0.463274	0.181	0.296	1
day01vs07	Maml2	0.0538042	-0.71335	0.436	0.528	1
day01vs07	Trem3	0.0538855	-0.588805	0.33	0.448	1
day01vs07	Gm56743	0.0542352	-0.634608	0.234	0.36	1
day01vs07	Pik3c2a	0.0542639	0.49761	0.489	0.384	1
day01vs07	Runx3	0.0543252	1.11901	0.277	0.184	1
day01vs07	Tcn2	0.0543488	0.337195	0.447	0.288	1
day01vs07	Rps6	0.0544313	0.178905	0.979	0.992	1
day01vs07	Atxn7l3	0.0545147	-0.987354	0.085	0.176	1
day01vs07	Clec16a	0.0545472	-0.630625	0.128	0.232	1
day01vs07	Zfp36l1	0.054654	-0.552735	0.457	0.552	1
day01vs07	Cdc42bpb	0.0546612	-0.746346	0.223	0.336	1
day01vs07	AI506816	0.0547357	0.733124	0.096	0.032	1
day01vs07	Cdk5	0.0547357	0.925769	0.096	0.032	1
day01vs07	Cul3	0.0548273	-0.425954	0.521	0.656	1
day01vs07	Ap4s1	0.0548964	-0.773229	0.181	0.288	1
day01vs07	Rnft1	0.0549169	-0.616285	0.234	0.352	1
day01vs07	Prex1	0.054974	-0.450525	0.532	0.688	1
day01vs07	Strn3	0.055017	-0.340877	0.628	0.736	1
day01vs07	Clcn4	0.0550182	-0.851839	0.138	0.24	1
day01vs07	Lsm2	0.0551607	-0.751076	0.17	0.28	1
day01vs07	Secisbp2	0.0551977	-0.44544	0.245	0.376	1
day01vs07	Elof1	0.0552071	0.548699	0.298	0.184	1
day01vs07	Dnajc17	0.0552933	1.28566	0.106	0.04	1
day01vs07	Nudt13	0.0553091	-0.960773	0.138	0.24	1
day01vs07	Stx3	0.0553687	0.733124	0.191	0.096	1
day01vs07	Rev3l	0.0553826	0.68683	0.277	0.168	1
day01vs07	Rabac1	0.0554955	-0.129373	0.564	0.736	1
day01vs07	Ccdc69	0.0555507	0.563199	0.191	0.096	1
day01vs07	Dck	0.0555914	0.67423	0.33	0.216	1
day01vs07	Sanbr	0.0556794	-0.874207	0.138	0.24	1
day01vs07	Man2a2	0.0557839	0.947248	0.223	0.128	1
day01vs07	Aven	0.055816	-0.731763	0.17	0.28	1
day01vs07	Nr6a1	0.0558921	-0.790438	0.096	0.192	1
day01vs07	Ube2h	0.0559714	-0.31317	0.372	0.504	1
day01vs07	Cmpk1	0.0561408	-0.297149	0.649	0.76	1
day01vs07	Cops9	0.0563659	0.502826	0.638	0.576	1
day01vs07	Whamm	0.0565145	-1.04824	0.106	0.2	1
day01vs07	Pdk3	0.0565553	1.21855	0.17	0.088	1
day01vs07	Uqcrh	0.0566674	0.250283	0.936	0.952	1
day01vs07	Dnajc9	0.0566918	-1.5274	0.053	0.128	1
day01vs07	Uqcrb	0.0567026	-0.469506	0.426	0.56	1
day01vs07	Mfsd4a	0.0567415	1.1888	0.106	0.04	1
day01vs07	Zfyve21	0.0567415	1.1888	0.106	0.04	1
day01vs07	Ip6k3	0.056888	-2.17377	0.021	0.08	1
day01vs07	Mboat1	0.0569809	-1.07423	0.074	0.16	1
day01vs07	Pycard	0.0570188	0.513075	0.606	0.52	1
day01vs07	Tlr2	0.0570707	-0.366412	0.074	0.168	1
day01vs07	Eny2	0.0570731	0.639464	0.34	0.224	1
day01vs07	Tfeb	0.057333	-0.574008	0.362	0.472	1
day01vs07	Tpm3	0.057363	0.267704	0.936	0.952	1
day01vs07	Gm16120	0.0575418	-1.00384	0.074	0.16	1
day01vs07	Tnfrsf11a	0.0575811	0.887633	0.213	0.12	1
day01vs07	Chordc1	0.0575818	-0.75873	0.191	0.304	1
day01vs07	Hdac8	0.0576521	-1.01507	0.223	0.32	1
day01vs07	Dnajb12	0.0576596	-0.864439	0.17	0.272	1
day01vs07	Atp2b4	0.05769	-1.31127	0.064	0.144	1
day01vs07	Phlpp2	0.0577163	-0.75873	0.085	0.176	1
day01vs07	Nt5c2	0.0577937	0.473931	0.362	0.24	1
day01vs07	Selenof	0.0578077	0.436286	0.649	0.576	1
day01vs07	Cln8	0.0578535	-1.01765	0.245	0.336	1
day01vs07	Zfp983	0.0579124	1.30428	0.117	0.048	1
day01vs07	Atg4a	0.0579666	-1.36641	0.106	0.2	1
day01vs07	Arl6ip5	0.0580612	-0.317259	0.564	0.712	1
day01vs07	Pilrb1	0.058117	-0.299298	0.266	0.416	1
day01vs07	Pbdc1	0.0581234	1.16608	0.181	0.096	1
day01vs07	Camsap2	0.0581512	-0.75873	0.138	0.24	1
day01vs07	Gne	0.0582886	-1.8112	0.021	0.08	1
day01vs07	Egr1	0.0582886	-1.70428	0.021	0.08	1
day01vs07	E2f1	0.0583252	0.870627	0.106	0.04	1
day01vs07	Uqcc6	0.0583252	1.06327	0.106	0.04	1
day01vs07	Tmem223	0.0583591	0.773766	0.245	0.144	1
day01vs07	Nf2	0.058453	-0.891367	0.117	0.216	1
day01vs07	Ckap4	0.0585313	1.04863	0.202	0.112	1
day01vs07	Manf	0.0586965	0.545497	0.5	0.392	1
day01vs07	Calhm2	0.0587335	-0.432079	0.426	0.568	1
day01vs07	Nedd4l	0.0587999	-0.497657	0.266	0.4	1
day01vs07	Stau2	0.0589928	-1.5888	0.021	0.08	1
day01vs07	Gm43727	0.0589928	-1.5888	0.021	0.08	1
day01vs07	Slc9a8	0.0590882	-0.811197	0.149	0.256	1
day01vs07	Sppl2a	0.059164	-0.369318	0.681	0.784	1
day01vs07	Lonrf1	0.0592584	-0.910733	0.138	0.24	1
day01vs07	Dap	0.0593533	0.482749	0.447	0.312	1
day01vs07	Dad1	0.0595632	0.492496	0.723	0.688	1
day01vs07	Vwa5a	0.059619	0.759119	0.245	0.144	1
day01vs07	2310061I04Rik	0.0596626	1.17673	0.128	0.056	1
day01vs07	Ppp1r9b	0.0596677	-0.572685	0.362	0.472	1
day01vs07	Ugt1a7c	0.0598331	-1.46327	0.021	0.08	1
day01vs07	Mapk1ip1	0.0598331	-1.46327	0.021	0.08	1
day01vs07	Rbmx2	0.0598331	-1.46327	0.021	0.08	1
day01vs07	Mrps5	0.0598644	1.06327	0.181	0.096	1
day01vs07	Mapk8	0.0599293	1.32373	0.191	0.104	1
day01vs07	Atp1b3	0.0599569	-0.252839	0.66	0.8	1
day01vs07	Zfand1	0.0600104	1.1888	0.117	0.048	1
day01vs07	Gm15472	0.0600104	1.1888	0.117	0.048	1
day01vs07	B4galt7	0.0600104	1.1888	0.117	0.048	1
day01vs07	Gm57006	0.0600262	-1.5888	0.043	0.112	1
day01vs07	Dok6	0.0601823	2.73312	0.064	0.016	1
day01vs07	Uty	0.0602904	-0.652935	0.362	0.456	1
day01vs07	Ccdc125	0.0603342	-0.796913	0.234	0.344	1
day01vs07	Polr3b	0.0604902	-0.888365	0.106	0.2	1
day01vs07	Card9	0.0605557	0.934757	0.202	0.112	1
day01vs07	Romo1	0.0606889	0.496925	0.553	0.496	1
day01vs07	Tut1	0.0607998	-1.32577	0.053	0.128	1
day01vs07	Zfp62	0.060833	-1.03626	0.096	0.184	1
day01vs07	Bri3	0.0609234	-0.306661	0.766	0.872	1
day01vs07	Gk5	0.0610826	1.99616	0.064	0.016	1
day01vs07	Sh3pxd2b	0.0610826	1.99616	0.064	0.016	1
day01vs07	Arhgap27os2	0.0610826	2.28566	0.064	0.016	1
day01vs07	Dtx4	0.0610826	1.99616	0.064	0.016	1
day01vs07	Mfhas1	0.0611014	2.11164	0.064	0.016	1
day01vs07	Irf5	0.0611086	-0.40215	0.606	0.728	1
day01vs07	Gm20732	0.0611307	-0.615277	0.181	0.296	1
day01vs07	Tut7	0.0612519	-0.26123	0.585	0.712	1
day01vs07	Gpr35	0.061326	0.486484	0.426	0.296	1
day01vs07	Fam217b	0.0614147	1.11164	0.117	0.048	1
day01vs07	Rpa2	0.0615664	-1.02938	0.064	0.144	1
day01vs07	Pgls	0.0616497	0.602018	0.574	0.488	1
day01vs07	Fgl2	0.0616669	1.21855	0.309	0.224	1
day01vs07	Chchd3	0.0616792	-0.523216	0.319	0.424	1
day01vs07	Prr13	0.0617284	-0.189578	0.787	0.888	1
day01vs07	Rpl7	0.0617332	-0.143717	1	1	1
day01vs07	Thap7	0.0617378	0.94171	0.117	0.048	1
day01vs07	Zfpl1	0.0617687	1.33719	0.138	0.064	1
day01vs07	Gatb	0.0617875	0.94171	0.106	0.04	1
day01vs07	Uvrag	0.0618177	-0.229833	0.904	0.952	1
day01vs07	Slx4ip	0.061919	-0.694158	0.234	0.36	1
day01vs07	Ifi214	0.0619891	1.82623	0.064	0.016	1
day01vs07	Tmem107	0.0619891	1.82623	0.064	0.016	1
day01vs07	Ift27	0.0619891	1.82623	0.064	0.016	1
day01vs07	Gm1976	0.0619891	1.99616	0.064	0.016	1
day01vs07	E130102H24Rik	0.0620539	-1.5888	0.032	0.096	1
day01vs07	Kdsr	0.0621979	1.12169	0.16	0.08	1
day01vs07	Kat5	0.0622122	-1.17377	0.053	0.128	1
day01vs07	Clta	0.0623389	0.251775	0.915	0.864	1
day01vs07	Psmg2	0.0623598	1.17673	0.138	0.064	1
day01vs07	Mettl14	0.0624601	-1.35434	0.043	0.112	1
day01vs07	Prmt3	0.0624875	-0.630625	0.117	0.216	1
day01vs07	Eps15l1	0.062523	-0.469223	0.287	0.424	1
day01vs07	Ppm1l	0.062543	-1.31127	0.053	0.128	1
day01vs07	Srfbp1	0.0626481	1.14816	0.128	0.056	1
day01vs07	Arpc3	0.0626739	0.264623	0.957	0.952	1
day01vs07	Ppp2r3d	0.0628472	-0.981122	0.064	0.144	1
day01vs07	Spg20	0.0629617	1.63359	0.064	0.016	1
day01vs07	Gpatch4	0.0629617	1.63359	0.064	0.016	1
day01vs07	Coa7	0.0629617	1.63359	0.064	0.016	1
day01vs07	Orc1	0.0629617	1.63359	0.064	0.016	1
day01vs07	Gm17655	0.0629617	1.63359	0.064	0.016	1
day01vs07	Cav2	0.0629617	1.63359	0.064	0.016	1
day01vs07	Zfp658	0.0629617	1.63359	0.064	0.016	1
day01vs07	Aktip	0.0629617	1.63359	0.064	0.016	1
day01vs07	C920006O11Rik	0.0629617	1.63359	0.064	0.016	1
day01vs07	Cfap410	0.0629617	1.63359	0.064	0.016	1
day01vs07	Tbl3	0.0629617	1.63359	0.064	0.016	1
day01vs07	Fkbpl	0.0629617	1.63359	0.064	0.016	1
day01vs07	Tnfsf14	0.0629617	1.63359	0.064	0.016	1
day01vs07	Cops7b	0.0630586	-1.4957	0.032	0.096	1
day01vs07	Septin9	0.0630632	-0.361394	0.436	0.568	1
day01vs07	Zmynd11	0.0630639	-0.743133	0.245	0.352	1
day01vs07	Leng9	0.0630862	-1.33883	0.106	0.192	1
day01vs07	Tram2	0.0631059	1.24127	0.138	0.064	1
day01vs07	Gm27252	0.0631128	1.04863	0.117	0.048	1
day01vs07	Bcl2l1	0.0632547	-1.30501	0.053	0.128	1
day01vs07	Tnpo2	0.0633321	0.996158	0.117	0.048	1
day01vs07	Arf6	0.0633521	-0.6105	0.266	0.384	1
day01vs07	Arid5a	0.0633645	1.12169	0.149	0.072	1
day01vs07	Ddb2	0.0634175	1.73312	0.064	0.016	1
day01vs07	Smim5	0.0634175	1.73312	0.064	0.016	1
day01vs07	Gm56655	0.063495	1.03268	0.17	0.088	1
day01vs07	Zcchc7	0.0634973	-0.47987	0.713	0.784	1
day01vs07	Alpk1	0.0636902	-0.518903	0.479	0.592	1
day01vs07	Srsf1	0.063698	-0.495695	0.223	0.352	1
day01vs07	Pdhx	0.0636992	-1.26688	0.043	0.112	1
day01vs07	Gm57286	0.0636992	-1.35434	0.043	0.112	1
day01vs07	Prmt7	0.0636992	-1.26688	0.043	0.112	1
day01vs07	Serpinb1a	0.063892	1.58112	0.064	0.016	1
day01vs07	Med12	0.0639435	1.07416	0.149	0.072	1
day01vs07	Snx9	0.0640935	0.865761	0.234	0.136	1
day01vs07	Nxt2	0.0640948	-1.0913	0.053	0.128	1
day01vs07	Tet3	0.0641155	-0.489269	0.34	0.456	1
day01vs07	Wasf2	0.0641459	-0.288806	0.915	0.92	1
day01vs07	Ndfip1	0.0642212	-0.476912	0.436	0.544	1
day01vs07	Tmcc3	0.0642279	-1.8112	0.032	0.096	1
day01vs07	Ltb	0.0642483	-0.656976	0.191	0.304	1
day01vs07	Ppfibp2	0.0642683	-1.01765	0.096	0.184	1
day01vs07	Cd300ld3	0.0642938	-1.28924	0.032	0.096	1
day01vs07	Asb13	0.0642938	-1.28924	0.032	0.096	1
day01vs07	Gm9949	0.0642938	-1.28924	0.032	0.096	1
day01vs07	Stip1	0.0643429	-0.626279	0.255	0.368	1
day01vs07	Drap1	0.0643885	0.548699	0.521	0.432	1
day01vs07	Ptrhd1	0.0644627	0.863708	0.213	0.12	1
day01vs07	Lpar6	0.0644749	-0.821465	0.138	0.24	1
day01vs07	Pecam1	0.064519	-0.661213	0.266	0.384	1
day01vs07	Fabp5	0.0646508	1.02417	0.181	0.096	1
day01vs07	Gm43331	0.0647028	-0.942442	0.064	0.144	1
day01vs07	Tspan17	0.0647249	1.08927	0.138	0.064	1
day01vs07	Snhg9	0.0647249	1.08927	0.138	0.064	1
day01vs07	Tra2b	0.0647867	-0.412774	0.457	0.6	1
day01vs07	Tmem185a	0.0648163	1.04863	0.128	0.056	1
day01vs07	Napg	0.064833	-0.75873	0.255	0.352	1
day01vs07	Psme2b	0.0649211	-0.987354	0.096	0.184	1
day01vs07	Khdc4	0.0649319	-0.607664	0.287	0.408	1
day01vs07	Ptcd3	0.0650761	-0.811197	0.053	0.128	1
day01vs07	Mrpl3	0.0652814	-1.17377	0.043	0.112	1
day01vs07	Sdad1	0.0653708	-1.00384	0.117	0.208	1
day01vs07	Rab2a	0.0655588	-0.262576	0.777	0.872	1
day01vs07	Eed	0.065667	-0.43074	0.372	0.504	1
day01vs07	Vwf	0.0657137	-0.825844	0.074	0.16	1
day01vs07	Gm6712	0.0657893	-1.17377	0.043	0.112	1
day01vs07	Apoc1	0.0658651	1.17673	0.128	0.056	1
day01vs07	Pold4	0.0658694	0.44867	0.489	0.384	1
day01vs07	Gm13814	0.065962	-0.836732	0.128	0.224	1
day01vs07	Nop14	0.0659709	-1.35434	0.032	0.096	1
day01vs07	Senp3	0.0660027	0.934757	0.191	0.104	1
day01vs07	Jag1	0.0663344	-1.17377	0.032	0.096	1
day01vs07	Appl1	0.0664312	-0.764654	0.234	0.344	1
day01vs07	Tomm5	0.0664748	0.433916	0.5	0.392	1
day01vs07	Nrp1	0.0665272	0.435042	0.394	0.272	1
day01vs07	Crcp	0.0665899	-0.78145	0.106	0.2	1
day01vs07	Rpl29	0.0666358	0.220491	1	0.992	1
day01vs07	Aatf	0.0667151	-0.669725	0.17	0.28	1
day01vs07	Frmd8	0.0667194	-0.881586	0.191	0.288	1
day01vs07	Orc5	0.0668442	-1.02938	0.053	0.128	1
day01vs07	Rnf4	0.0668897	-0.624428	0.16	0.264	1
day01vs07	Rxylt1	0.0669017	0.963736	0.181	0.096	1
day01vs07	Zfp407	0.0669472	-0.278737	0.5	0.656	1
day01vs07	Batf3	0.0670627	0.764832	0.181	0.096	1
day01vs07	Mmaa	0.0670651	-0.910733	0.032	0.096	1
day01vs07	Gm43848	0.0670935	-1.0913	0.043	0.112	1
day01vs07	Phf1	0.067159	-0.951375	0.053	0.128	1
day01vs07	Gtf2h5	0.0672227	0.652204	0.415	0.32	1
day01vs07	Timm8b	0.0674984	0.814551	0.298	0.2	1
day01vs07	Tnfaip3	0.0675481	-1.11237	0.043	0.112	1
day01vs07	E230016K23Rik	0.0675596	0.996158	0.149	0.072	1
day01vs07	Tk2	0.0675845	-1.11932	0.085	0.168	1
day01vs07	Arhgap26	0.067689	-0.180081	0.819	0.904	1
day01vs07	Ibtk	0.0677349	0.508057	0.479	0.368	1
day01vs07	Atp6v1d	0.0677956	0.733124	0.33	0.224	1
day01vs07	Ube2z	0.0678106	-0.628333	0.128	0.232	1
day01vs07	AI662270	0.067911	0.723786	0.447	0.352	1
day01vs07	Exoc1	0.0679324	-0.798258	0.149	0.248	1
day01vs07	Rapgef1	0.067945	-0.304075	0.415	0.576	1
day01vs07	Gm39556	0.0679531	-0.536337	0.096	0.192	1
day01vs07	Srprb	0.0679908	0.925769	0.17	0.088	1
day01vs07	Mpdu1	0.0680597	-0.588805	0.106	0.2	1
day01vs07	Rnase4	0.0680621	0.958683	0.16	0.08	1
day01vs07	Wdr13	0.0680715	-1.0913	0.043	0.112	1
day01vs07	Tmem209	0.0681309	0.996158	0.128	0.056	1
day01vs07	Slc9a9	0.0681628	0.51011	0.649	0.592	1
day01vs07	Trim30c	0.0682874	0.826233	0.064	0.016	1
day01vs07	Extl3	0.0683607	-0.56079	0.17	0.272	1
day01vs07	Setd3	0.0684174	-0.519542	0.234	0.352	1
day01vs07	Noct	0.068423	-0.481889	0.17	0.28	1
day01vs07	Med13	0.0685221	-0.403249	0.511	0.632	1
day01vs07	4930444A19Rik	0.0685838	-0.481889	0.191	0.312	1
day01vs07	Ppwd1	0.0687561	-0.545736	0.128	0.232	1
day01vs07	Tmem156	0.0687847	-0.588805	0.223	0.328	1
day01vs07	Fam193b	0.0688133	0.759119	0.223	0.128	1
day01vs07	Psen1	0.0688377	-0.366412	0.457	0.576	1
day01vs07	Ptp4a3	0.0690086	-0.588805	0.128	0.232	1
day01vs07	Eif2ak2	0.0690208	0.489198	0.394	0.272	1
day01vs07	Tcf4	0.0691494	1.04144	0.564	0.456	1
day01vs07	Evi2a	0.0691859	0.504305	0.457	0.352	1
day01vs07	Rpl34	0.0692111	0.146623	1	1	1
day01vs07	Ranbp10	0.0692703	-0.552279	0.128	0.232	1
day01vs07	Rbm41	0.0692781	-0.821465	0.128	0.224	1
day01vs07	Wdr44	0.0694683	-0.54441	0.234	0.352	1
day01vs07	Dars	0.0695425	-0.955587	0.17	0.264	1
day01vs07	Lair1	0.0695609	-0.465656	0.702	0.768	1
day01vs07	Endod1	0.0697508	-0.910733	0.043	0.112	1
day01vs07	Pex13	0.0699705	-1.00384	0.149	0.24	1
day01vs07	Alyref	0.0704384	0.428897	0.585	0.488	1
day01vs07	Gapt	0.070533	0.925769	0.17	0.088	1
day01vs07	9030404E10Rik	0.0706117	-0.951375	0.043	0.112	1
day01vs07	Fam172a	0.0706561	-0.239522	0.67	0.816	1
day01vs07	Lrp6	0.0707688	-0.733194	0.17	0.272	1
day01vs07	Baz2a	0.0707716	-0.504973	0.457	0.544	1
day01vs07	Arrdc4	0.0708035	0.662734	0.202	0.112	1
day01vs07	Mgat5	0.0708048	-0.475148	0.404	0.504	1
day01vs07	Entr1	0.0708456	-0.628333	0.16	0.264	1
day01vs07	Dync1h1	0.0708878	-0.278464	0.415	0.528	1
day01vs07	Tnrc6b	0.0708918	-0.285227	0.734	0.808	1
day01vs07	Spcs2	0.0710833	0.449331	0.628	0.544	1
day01vs07	Ric8b	0.0712265	-1.139	0.138	0.224	1
day01vs07	Nt5c3	0.0712851	-1.10338	0.043	0.112	1
day01vs07	Ptgir	0.0712851	-0.951375	0.043	0.112	1
day01vs07	Tnip1	0.0714205	-0.588805	0.191	0.304	1
day01vs07	Myl12a	0.0714892	0.254605	0.787	0.712	1
day01vs07	Tm9sf1	0.0714973	0.783164	0.191	0.104	1
day01vs07	Ide	0.0715359	0.745614	0.202	0.112	1
day01vs07	Insyn2b	0.0716071	-0.858894	0.138	0.232	1
day01vs07	Smchd1	0.0720073	-0.383486	0.574	0.688	1
day01vs07	Anxa5	0.0720343	-0.390865	0.617	0.72	1
day01vs07	Zcchc24	0.0721372	0.609135	0.287	0.176	1
day01vs07	Cdk2ap1	0.0722678	-0.44544	0.298	0.416	1
day01vs07	Apool	0.0723541	-1.32577	0.074	0.152	1
day01vs07	Pfdn5	0.0723931	-0.186136	0.926	0.952	1
day01vs07	Tent4b	0.0724913	-0.646138	0.266	0.36	1
day01vs07	Dnajc2	0.0726507	0.904235	0.266	0.168	1
day01vs07	Trappc11	0.0729597	-1.17377	0.074	0.152	1
day01vs07	Gdpd3	0.0733706	-0.383985	0.202	0.32	1
day01vs07	Tlr1	0.073418	1.87063	0.074	0.024	1
day01vs07	Zfp26	0.0734255	0.863708	0.202	0.112	1
day01vs07	Cnnm2	0.0734404	0.710756	0.149	0.072	1
day01vs07	Mthfd2	0.073627	-0.622752	0.181	0.288	1
day01vs07	Rrm2b	0.0736629	-1.11237	0.074	0.152	1
day01vs07	Opa3	0.0738121	-0.75873	0.096	0.184	1
day01vs07	Hk3	0.073923	-1.04824	0.106	0.192	1
day01vs07	Srsf9	0.0739912	-0.412774	0.511	0.624	1
day01vs07	Sptbn1	0.0741361	-0.436801	0.319	0.44	1
day01vs07	Usp39	0.0742464	-0.639431	0.106	0.2	1
day01vs07	Lmtk2	0.0743884	-0.655919	0.138	0.24	1
day01vs07	H1f2	0.0745383	-0.396159	0.17	0.28	1
day01vs07	Agps	0.0748735	-0.378881	0.532	0.688	1
day01vs07	Ube2v2	0.0748773	-0.617374	0.202	0.312	1
day01vs07	Ppp4r3b	0.0749749	-0.436801	0.489	0.624	1
day01vs07	Fosl2	0.075015	0.524406	0.404	0.288	1
day01vs07	Wdr33	0.0751514	-0.329562	0.457	0.592	1
day01vs07	Nipbl	0.0752642	-0.246032	0.957	0.96	1
day01vs07	Atp6ap2	0.0754579	-0.331647	0.33	0.448	1
day01vs07	Fkbp4	0.0757678	-0.256229	0.223	0.344	1
day01vs07	Taf5l	0.0757827	-1.04824	0.074	0.152	1
day01vs07	Slc7a11	0.0758563	2.17673	0.074	0.024	1
day01vs07	Apoc2	0.0758933	0.317621	0.872	0.792	1
day01vs07	Pold3	0.0760122	-0.55033	0.128	0.224	1
day01vs07	Ube2n	0.0760412	-0.451301	0.383	0.504	1
day01vs07	Eef1akmt1	0.0762071	-0.436801	0.138	0.248	1
day01vs07	Slc37a3	0.0762106	-0.800309	0.16	0.256	1
day01vs07	Matr3	0.0762822	-0.354339	0.436	0.544	1
day01vs07	Icosl	0.0762952	1.58112	0.074	0.024	1
day01vs07	Arl2	0.0762952	1.58112	0.074	0.024	1
day01vs07	Sipa1l3	0.0763093	-0.235168	0.5	0.68	1
day01vs07	Taf4	0.0763174	-0.704282	0.096	0.184	1
day01vs07	Prpf31	0.0763174	-0.704282	0.096	0.184	1
day01vs07	Usp46	0.0763472	1.67423	0.074	0.024	1
day01vs07	Tmod1	0.0767044	-2.17377	0.011	0.056	1
day01vs07	Siae	0.0767044	-1.91073	0.011	0.056	1
day01vs07	Dgkz	0.0767542	-0.607183	0.277	0.392	1
day01vs07	Dennd1c	0.0768208	-0.652935	0.17	0.272	1
day01vs07	Ankrd12	0.0770597	-0.45756	0.415	0.536	1
day01vs07	Jade1	0.0772413	-1.75873	0.011	0.056	1
day01vs07	Miga1	0.0772413	-1.75873	0.011	0.056	1
day01vs07	Cyb561	0.0772413	-1.75873	0.011	0.056	1
day01vs07	Gm48512	0.0772413	-1.75873	0.011	0.056	1
day01vs07	Rsad2	0.0772413	-2.75873	0.011	0.056	1
day01vs07	Ankrd46	0.0772413	-1.75873	0.011	0.056	1
day01vs07	Ccdc12	0.0772567	0.296796	0.862	0.824	1
day01vs07	Sntb2	0.0773131	-0.681914	0.202	0.312	1
day01vs07	Cct4	0.0773228	-0.417324	0.415	0.544	1
day01vs07	Clec10a	0.0773299	2.17673	0.074	0.024	1
day01vs07	Lrig2	0.0776061	-0.588805	0.117	0.208	1
day01vs07	Tap2	0.0776974	-0.626279	0.149	0.248	1
day01vs07	Sec24b	0.0777862	-0.414775	0.468	0.552	1
day01vs07	Tmem238	0.0778432	-1.5888	0.011	0.056	1
day01vs07	D930028M14Rik	0.0778432	-1.5888	0.011	0.056	1
day01vs07	Slc26a6	0.0778432	-1.5888	0.011	0.056	1
day01vs07	Timm21	0.0778432	-1.5888	0.011	0.056	1
day01vs07	Tctn3	0.0778432	-1.5888	0.011	0.056	1
day01vs07	Kcnab1	0.0778669	1.4112	0.074	0.024	1
day01vs07	Bcl2l12	0.0778669	1.4112	0.074	0.024	1
day01vs07	Adam8	0.0778669	1.4112	0.074	0.024	1
day01vs07	H3c4	0.0778669	1.4112	0.074	0.024	1
day01vs07	Zfp429	0.0778669	1.4112	0.074	0.024	1
day01vs07	Nckap5l	0.0778669	1.4112	0.074	0.024	1
day01vs07	Slc11a2	0.0778669	1.4112	0.074	0.024	1
day01vs07	Cmc4	0.0778669	1.4112	0.074	0.024	1
day01vs07	Mob3a	0.0779089	-0.458744	0.223	0.344	1
day01vs07	E2f4	0.0782798	-0.932759	0.128	0.216	1
day01vs07	Shb	0.0783339	1.4112	0.074	0.024	1
day01vs07	Atg2b	0.0783362	1.47009	0.16	0.088	1
day01vs07	Bmp2k	0.0784745	0.708177	0.319	0.216	1
day01vs07	Vps16	0.0786186	-0.543001	0.106	0.2	1
day01vs07	Il1rap	0.0786833	0.920209	0.245	0.152	1
day01vs07	Ube3c	0.0788341	-0.481889	0.234	0.352	1
day01vs07	Chsy1	0.0788799	0.565918	0.415	0.312	1
day01vs07	Rin3	0.078923	-0.396159	0.511	0.64	1
day01vs07	Mosmo	0.0790256	-0.630625	0.117	0.208	1
day01vs07	Plekhf2	0.0791197	-0.447942	0.33	0.456	1
day01vs07	Spns3	0.0793302	1.5487	0.074	0.024	1
day01vs07	Cyfip1	0.0793798	-0.358192	0.532	0.648	1
day01vs07	4921524J17Rik	0.0795196	-1.25866	0.096	0.176	1
day01vs07	Susd6	0.0795208	-0.1704	0.681	0.776	1
day01vs07	Arl8a	0.0795432	-0.568046	0.255	0.352	1
day01vs07	Nelfa	0.0795838	-0.501342	0.117	0.216	1
day01vs07	Akap13	0.0796369	0.176866	0.936	0.976	1
day01vs07	Alox5	0.0796465	-0.491507	0.138	0.24	1
day01vs07	Pfkl	0.0798091	-0.942442	0.074	0.152	1
day01vs07	Hgs	0.0798091	-0.942442	0.074	0.152	1
day01vs07	Mettl15	0.0798414	1.25919	0.074	0.024	1
day01vs07	S100a4	0.079935	0.324983	0.883	0.904	1
day01vs07	Fancl	0.0801404	-1.03626	0.096	0.176	1
day01vs07	Lbr	0.0804792	0.47629	0.479	0.352	1
day01vs07	H13	0.0805206	0.292143	0.628	0.496	1
day01vs07	3110082I17Rik	0.0805926	-0.545736	0.457	0.528	1
day01vs07	Vars	0.0805927	1.09925	0.202	0.12	1
day01vs07	Haus8	0.0806584	-0.643252	0.096	0.184	1
day01vs07	Gm5086	0.0806646	-0.588805	0.149	0.248	1
day01vs07	Tm2d2	0.0807731	0.847295	0.33	0.24	1
day01vs07	Psmc3	0.080817	0.552551	0.5	0.408	1
day01vs07	Gm12743	0.0809551	-1.46327	0.053	0.12	1
day01vs07	Tsc22d1	0.0810423	0.861857	0.255	0.168	1
day01vs07	Fbxl12	0.0810527	-1.17377	0.064	0.136	1
day01vs07	Arap1	0.0810706	-0.408826	0.468	0.6	1
day01vs07	Rrp8	0.0811644	0.645661	0.181	0.096	1
day01vs07	Socs5	0.0812257	-0.633199	0.128	0.224	1
day01vs07	9130401M01Rik	0.0812879	-0.718088	0.138	0.232	1
day01vs07	Lrrcc1	0.0813673	1.08927	0.074	0.024	1
day01vs07	Pcnx4	0.0813673	0.826233	0.074	0.024	1
day01vs07	Ercc8	0.0813673	1.08927	0.074	0.024	1
day01vs07	Ptdss1	0.0815103	-0.888365	0.128	0.216	1
day01vs07	Nagk	0.0815438	-1.10338	0.064	0.136	1
day01vs07	Asb1	0.081558	-2.17377	0	0.032	1
day01vs07	Gm38190	0.081558	-2.17377	0	0.032	1
day01vs07	Zfp619	0.081558	-2.17377	0	0.032	1
day01vs07	Tlcd3a	0.081558	-2.39616	0	0.032	1
day01vs07	0610009L18Rik	0.081558	-2.17377	0	0.032	1
day01vs07	Gm4211	0.081558	-2.17377	0	0.032	1
day01vs07	Htr1f	0.081558	-2.17377	0	0.032	1
day01vs07	Gm19519	0.081558	-2.17377	0	0.032	1
day01vs07	8030456M14Rik	0.081558	-2.17377	0	0.032	1
day01vs07	Serpinb7	0.0815629	-2.39616	0	0.032	1
day01vs07	Ccdc138	0.0815629	-2.5888	0	0.032	1
day01vs07	Ptprv	0.0815645	-1.91073	0	0.032	1
day01vs07	Otud1	0.0815645	-1.91073	0	0.032	1
day01vs07	Nsmf	0.0815645	-1.91073	0	0.032	1
day01vs07	Gm57471	0.0815645	-1.91073	0	0.032	1
day01vs07	Gm14320	0.0815645	-1.91073	0	0.032	1
day01vs07	Gm43773	0.0815645	-1.91073	0	0.032	1
day01vs07	Mutyh	0.0815645	-1.91073	0	0.032	1
day01vs07	Cplane2	0.0815645	-1.91073	0	0.032	1
day01vs07	Espn	0.0815645	-1.91073	0	0.032	1
day01vs07	Mturn	0.0815645	-1.91073	0	0.032	1
day01vs07	Cacna1c	0.0815645	-1.91073	0	0.032	1
day01vs07	9330179D12Rik	0.0815645	-1.91073	0	0.032	1
day01vs07	Zfp94	0.0815645	-1.91073	0	0.032	1
day01vs07	1110035H17Rik	0.0815645	-1.91073	0	0.032	1
day01vs07	Cox7a1	0.0815645	-1.91073	0	0.032	1
day01vs07	Gm57227	0.0815645	-1.91073	0	0.032	1
day01vs07	Snhg14	0.0815645	-1.91073	0	0.032	1
day01vs07	Kdm8	0.0815645	-1.91073	0	0.032	1
day01vs07	Gm20650	0.0815645	-1.91073	0	0.032	1
day01vs07	Wdr17	0.0815645	-1.91073	0	0.032	1
day01vs07	Parp16	0.0815645	-1.91073	0	0.032	1
day01vs07	Ankdd1a	0.0815645	-1.91073	0	0.032	1
day01vs07	Gm2396	0.0815645	-1.91073	0	0.032	1
day01vs07	Lss	0.0815645	-1.91073	0	0.032	1
day01vs07	Bbs10	0.0815645	-1.91073	0	0.032	1
day01vs07	Sros1	0.0815645	-1.91073	0	0.032	1
day01vs07	Ovca2	0.0815645	-1.91073	0	0.032	1
day01vs07	H4c18	0.0815645	-1.91073	0	0.032	1
day01vs07	Gm48571	0.0815645	-1.91073	0	0.032	1
day01vs07	Gm47071	0.0815645	-1.91073	0	0.032	1
day01vs07	Amacr	0.0815645	-1.91073	0	0.032	1
day01vs07	Tigd5	0.0815645	-1.91073	0	0.032	1
day01vs07	Pim3	0.0815645	-1.91073	0	0.032	1
day01vs07	Urb1	0.0815645	-1.91073	0	0.032	1
day01vs07	Rps6ka4	0.0815645	-1.91073	0	0.032	1
day01vs07	Cdk2ap2	0.081663	0.480904	0.904	0.888	1
day01vs07	Tcf12	0.0816931	0.479367	0.585	0.48	1
day01vs07	Usp25	0.0818764	-0.379351	0.649	0.736	1
day01vs07	Rap2c	0.0819448	-0.672869	0.213	0.312	1
day01vs07	Dynll1	0.0819892	-0.293728	0.745	0.864	1
day01vs07	Bloc1s3	0.082079	-0.878311	0.074	0.152	1
day01vs07	Rnf150	0.0821929	0.481585	0.138	0.064	1
day01vs07	Tuba1c	0.0823982	-0.506342	0.138	0.24	1
day01vs07	Slf1	0.0824623	-0.68834	0.074	0.152	1
day01vs07	Cyb561a3	0.0827577	1.99616	0.085	0.032	1
day01vs07	Abcf1	0.0828525	0.563199	0.521	0.432	1
day01vs07	Hycc1	0.0831666	-0.351113	0.436	0.552	1
day01vs07	Vta1	0.0832048	-0.332029	0.319	0.432	1
day01vs07	Atp5b	0.0832353	0.400626	0.702	0.632	1
day01vs07	Polr2h	0.0835125	-1.04824	0.064	0.136	1
day01vs07	Degs1	0.0835294	-0.331308	0.564	0.688	1
day01vs07	Mast3	0.0835484	0.483952	0.426	0.312	1
day01vs07	Ttc32	0.0837926	1.46182	0.17	0.096	1
day01vs07	Faf2	0.0839496	-0.679002	0.234	0.336	1
day01vs07	Asph	0.0839762	-0.383486	0.298	0.44	1
day01vs07	Rnf166	0.0839807	-0.347796	0.372	0.528	1
day01vs07	Shkbp1	0.0841412	-0.967316	0.096	0.176	1
day01vs07	Smyd3	0.0842672	-0.7135	0.362	0.464	1
day01vs07	Casd1	0.0844572	0.780429	0.234	0.144	1
day01vs07	Map4k2	0.0845184	-0.942442	0.149	0.24	1
day01vs07	Cdk8	0.0845541	-0.47016	0.266	0.384	1
day01vs07	Nrde2	0.084687	1.5487	0.085	0.032	1
day01vs07	Dip2c	0.0847556	1.51073	0.085	0.032	1
day01vs07	Galnt2	0.0847935	1.06327	0.181	0.104	1
day01vs07	Ech1	0.0848248	0.94171	0.266	0.176	1
day01vs07	Srp72	0.0851012	0.510731	0.489	0.368	1
day01vs07	Atf4	0.0851457	0.47831	0.351	0.24	1
day01vs07	Lemd2	0.0854175	-0.639431	0.117	0.208	1
day01vs07	Acvr1b	0.0856515	-0.851839	0.074	0.152	1
day01vs07	Atp6v0e	0.0857986	0.185819	0.894	0.888	1
day01vs07	Tomm34	0.0858468	-0.453875	0.213	0.32	1
day01vs07	Adrb2	0.0860184	-0.455538	0.436	0.544	1
day01vs07	Marcksl1	0.086292	-0.929841	0.085	0.168	1
day01vs07	Rapgef6	0.0865267	-0.379351	0.415	0.552	1
day01vs07	Actr6	0.0866465	1.5487	0.085	0.032	1
day01vs07	Tmco6	0.0866465	1.4112	0.085	0.032	1
day01vs07	Bach1	0.0868134	-0.219348	0.681	0.808	1
day01vs07	Ccnyl1	0.0870899	-2.00384	0.021	0.072	1
day01vs07	9530068E07Rik	0.087245	0.476784	0.372	0.264	1
day01vs07	Ints7	0.0875094	1.26918	0.191	0.112	1
day01vs07	Nrg1	0.0876792	1.77377	0.106	0.048	1
day01vs07	Nipal3	0.0878287	-0.910733	0.064	0.136	1
day01vs07	Rpl35	0.0878639	0.174458	1	1	1
day01vs07	Hmgn2	0.087995	0.975096	0.245	0.16	1
day01vs07	Sh3bp5	0.0879965	-0.63611	0.234	0.336	1
day01vs07	Nsd3	0.0881084	-0.228286	0.904	0.952	1
day01vs07	Cmya5	0.0881234	-1.70428	0.021	0.072	1
day01vs07	Bank1	0.0882143	0.938442	0.202	0.12	1
day01vs07	Ggct	0.0882317	-0.936728	0.096	0.176	1
day01vs07	Wrap73	0.088542	-1.0913	0.053	0.12	1
day01vs07	Zfp865	0.088542	-1.0913	0.053	0.12	1
day01vs07	Rad18	0.0885753	-1.35434	0.043	0.104	1
day01vs07	Cipc	0.0885753	-1.35434	0.043	0.104	1
day01vs07	Zfp318	0.0885753	-1.35434	0.043	0.104	1
day01vs07	Cd7	0.0885761	4.26918	0.043	0.008	1
day01vs07	Gm34680	0.0885761	4.26918	0.043	0.008	1
day01vs07	Tgm2	0.0886027	-0.194526	0.255	0.384	1
day01vs07	Pwp1	0.0886207	-1.5888	0.032	0.088	1
day01vs07	Zfyve28	0.0887337	1.28566	0.085	0.032	1
day01vs07	Rhno1	0.088804	1.25919	0.085	0.032	1
day01vs07	H2ac8	0.088804	1.25919	0.085	0.032	1
day01vs07	Cdkl4	0.088804	1.25919	0.085	0.032	1
day01vs07	Dhx15	0.0888529	-0.387665	0.457	0.584	1
day01vs07	Mecp2	0.0890306	-0.353176	0.415	0.52	1
day01vs07	Gm43330	0.0891611	-1.46327	0.021	0.072	1
day01vs07	Qprt	0.0891611	-1.46327	0.021	0.072	1
day01vs07	Idh3a	0.0891611	-1.46327	0.021	0.072	1
day01vs07	Uhrf1bp1	0.0891611	-1.46327	0.021	0.072	1
day01vs07	Hspa1a	0.0891611	-1.46327	0.021	0.072	1
day01vs07	2700062C07Rik	0.0891611	-1.46327	0.021	0.072	1
day01vs07	Zmat1	0.0891611	-1.46327	0.021	0.072	1
day01vs07	Elf2	0.0892732	0.276653	0.681	0.616	1
day01vs07	Ddr1	0.0893554	2.73312	0.043	0.008	1
day01vs07	Klrd1	0.0893568	3.58112	0.043	0.008	1
day01vs07	Siglech	0.0893568	5.13912	0.043	0.008	1
day01vs07	C1d	0.0894617	0.703376	0.394	0.304	1
day01vs07	Pdcd10	0.0895332	-0.355605	0.479	0.584	1
day01vs07	Clec12a	0.0895416	0.610965	0.521	0.464	1
day01vs07	Prkar2a	0.0897229	-0.40438	0.16	0.264	1
day01vs07	Ogfod2	0.089762	1.06327	0.085	0.032	1
day01vs07	Orc3	0.0898398	-0.652935	0.16	0.256	1
day01vs07	Tmed9	0.0899065	0.357756	0.628	0.52	1
day01vs07	Med11	0.0901045	-1.06274	0.085	0.16	1
day01vs07	Card11	0.0901402	3.4112	0.043	0.008	1
day01vs07	Klra17	0.0901402	2.4112	0.043	0.008	1
day01vs07	Tmem273	0.0901402	2.21855	0.043	0.008	1
day01vs07	Etnk1	0.0901678	-0.573037	0.34	0.448	1
day01vs07	Tbc1d22a	0.090196	-0.565346	0.223	0.328	1
day01vs07	Xrcc1	0.090254	1.28566	0.085	0.032	1
day01vs07	Ikbip	0.0903437	-1.32577	0.021	0.072	1
day01vs07	Dnaaf2	0.0903437	-1.32577	0.021	0.072	1
day01vs07	Rabl3	0.0903437	-1.32577	0.021	0.072	1
day01vs07	Cbx4	0.0904605	-0.669725	0.213	0.312	1
day01vs07	Polr2m	0.0904839	-0.588805	0.202	0.304	1
day01vs07	Aimp1	0.0906032	0.474389	0.479	0.36	1
day01vs07	Mtm1	0.0906181	-0.563714	0.223	0.328	1
day01vs07	Scaf8	0.0907119	-0.361839	0.479	0.6	1
day01vs07	Ccdc180	0.0907501	-1.02938	0.053	0.12	1
day01vs07	Eeig2	0.0908638	0.948852	0.277	0.2	1
day01vs07	Trp53bp1	0.0909251	1.99616	0.043	0.008	1
day01vs07	Pmepa1	0.0909251	1.99616	0.043	0.008	1
day01vs07	Plk4	0.0909251	1.99616	0.043	0.008	1
day01vs07	4930522L14Rik	0.0909251	1.99616	0.043	0.008	1
day01vs07	Ccdc102a	0.0909251	1.99616	0.043	0.008	1
day01vs07	Cd63	0.0909251	1.99616	0.043	0.008	1
day01vs07	1500015L24Rik	0.0909251	1.99616	0.043	0.008	1
day01vs07	Gm5127	0.0909251	1.99616	0.043	0.008	1
day01vs07	Parp2	0.090933	0.913696	0.245	0.16	1
day01vs07	Tpt1	0.0909778	-0.126477	1	1	1
day01vs07	Jund	0.0909934	-0.214872	0.67	0.768	1
day01vs07	Abhd13	0.0910016	-1.00384	0.053	0.12	1
day01vs07	Itga5	0.0912101	0.849317	0.277	0.184	1
day01vs07	Azi2	0.0913069	-0.282701	0.223	0.344	1
day01vs07	Rala	0.0913253	-0.460797	0.383	0.504	1
day01vs07	Mmgt2	0.0913883	-0.878311	0.064	0.136	1
day01vs07	Palm	0.0914348	0.691303	0.245	0.152	1
day01vs07	Nr1d2	0.0914351	-0.726308	0.064	0.136	1
day01vs07	Slamf9	0.0914506	-1.4957	0.032	0.088	1
day01vs07	Zfp513	0.0914506	-1.39616	0.032	0.088	1
day01vs07	Gm56652	0.0914506	-1.39616	0.032	0.088	1
day01vs07	Sec24a	0.0914641	-0.679952	0.16	0.256	1
day01vs07	B230216N24Rik	0.0917376	1.73312	0.043	0.008	1
day01vs07	Steap3	0.0917376	1.73312	0.043	0.008	1
day01vs07	Ccdc181	0.0917376	1.73312	0.043	0.008	1
day01vs07	Qsox2	0.0917376	1.73312	0.043	0.008	1
day01vs07	Plcb4	0.0917376	1.73312	0.043	0.008	1
day01vs07	Zfp512b	0.0917376	1.73312	0.043	0.008	1
day01vs07	Eif5a2	0.0917376	1.73312	0.043	0.008	1
day01vs07	Ptgfrn	0.0917376	1.73312	0.043	0.008	1
day01vs07	Fggy	0.0917376	1.73312	0.043	0.008	1
day01vs07	Glt1d1	0.0917376	1.73312	0.043	0.008	1
day01vs07	Clec5a	0.0917376	1.73312	0.043	0.008	1
day01vs07	E2f8	0.0917376	1.73312	0.043	0.008	1
day01vs07	Cyp2r1	0.0917376	1.73312	0.043	0.008	1
day01vs07	Hirip3	0.0917376	1.73312	0.043	0.008	1
day01vs07	Pwwp2b	0.0917376	1.73312	0.043	0.008	1
day01vs07	Car7	0.0917376	1.73312	0.043	0.008	1
day01vs07	Gm56868	0.0917376	1.73312	0.043	0.008	1
day01vs07	Spata2l	0.0917376	1.73312	0.043	0.008	1
day01vs07	Slc37a2	0.0917376	1.73312	0.043	0.008	1
day01vs07	Gm9856	0.0917376	1.73312	0.043	0.008	1
day01vs07	Cenpw	0.0917376	1.73312	0.043	0.008	1
day01vs07	Tbxa2r	0.0917376	1.73312	0.043	0.008	1
day01vs07	2610027K06Rik	0.0917376	1.73312	0.043	0.008	1
day01vs07	Scpep1os	0.0917376	1.73312	0.043	0.008	1
day01vs07	Mthfd1	0.0917376	1.73312	0.043	0.008	1
day01vs07	Gm47920	0.0917376	1.73312	0.043	0.008	1
day01vs07	Cebpe	0.0917376	1.73312	0.043	0.008	1
day01vs07	Gm16576	0.0917376	1.73312	0.043	0.008	1
day01vs07	Gm15764	0.0917376	1.73312	0.043	0.008	1
day01vs07	Gm15564	0.0917376	1.73312	0.043	0.008	1
day01vs07	D330050I16Rik	0.0917376	1.73312	0.043	0.008	1
day01vs07	Map7d3	0.0917376	1.73312	0.043	0.008	1
day01vs07	Ccdc34	0.0917611	1.49866	0.106	0.048	1
day01vs07	Zfp992	0.091779	-0.295073	0.117	0.216	1
day01vs07	Slc12a9	0.0918626	0.49063	0.404	0.296	1
day01vs07	2810004N23Rik	0.0919476	-0.506342	0.128	0.224	1
day01vs07	Adck2	0.092012	-1.17377	0.043	0.104	1
day01vs07	Rufy3	0.092012	-0.347796	0.16	0.264	1
day01vs07	Il27	0.0921009	-0.932759	0.117	0.2	1
day01vs07	Dglucy	0.0921055	0.558037	0.245	0.152	1
day01vs07	Lsp1	0.0923084	-0.147197	0.989	0.992	1
day01vs07	Gm41485	0.0924744	-1.28924	0.021	0.072	1
day01vs07	Rev1	0.0925785	-1.03626	0.085	0.16	1
day01vs07	Anp32a	0.0926981	-0.319988	0.745	0.816	1
day01vs07	Spata5	0.092766	-0.700697	0.202	0.304	1
day01vs07	Gm15832	0.0927768	-0.951375	0.053	0.12	1
day01vs07	Wdr4	0.092847	0.996158	0.085	0.032	1
day01vs07	Alg6	0.0928838	-1.28924	0.032	0.088	1
day01vs07	Gatc	0.0928838	-1.28924	0.032	0.088	1
day01vs07	Prkab1	0.0928838	-1.28924	0.032	0.088	1
day01vs07	Eif2b1	0.0928838	-1.28924	0.032	0.088	1
day01vs07	Alg11	0.0928838	-1.28924	0.032	0.088	1
day01vs07	Crtc1	0.0928838	-1.28924	0.032	0.088	1
day01vs07	Gm14966	0.0928838	-1.28924	0.032	0.088	1
day01vs07	Tbc1d22b	0.0929852	1.4112	0.096	0.04	1
day01vs07	Zfp593	0.0930413	0.996158	0.17	0.096	1
day01vs07	Cggbp1	0.0931821	-0.336618	0.383	0.512	1
day01vs07	Glul	0.0932759	0.717299	0.404	0.336	1
day01vs07	Tmed3	0.0933165	0.696598	0.319	0.224	1
day01vs07	Adgrl2	0.0933464	1.82623	0.043	0.008	1
day01vs07	Insig2	0.0934901	1.07416	0.16	0.088	1
day01vs07	Guca1a	0.0934901	1.07416	0.16	0.088	1
day01vs07	Wipi2	0.0935379	-0.836732	0.138	0.224	1
day01vs07	Ubr7	0.0936913	-0.811197	0.064	0.136	1
day01vs07	2700049A03Rik	0.0937705	-1.39616	0.074	0.144	1
day01vs07	Ptger2	0.0938767	1.28566	0.096	0.04	1
day01vs07	Trmt61b	0.0938767	1.28566	0.096	0.04	1
day01vs07	Galnt7	0.093915	-0.474634	0.287	0.408	1
day01vs07	Gbp2	0.0940021	-1.39616	0.032	0.088	1
day01vs07	BC035044	0.0941347	-0.541499	0.213	0.32	1
day01vs07	Eif3d	0.0942161	-0.639431	0.223	0.32	1
day01vs07	Bud31	0.0942726	-0.409834	0.245	0.352	1
day01vs07	Gm13684	0.094285	-0.63611	0.085	0.168	1
day01vs07	Golga4	0.0943561	0.444362	0.351	0.232	1
day01vs07	Btbd1	0.0943579	-0.37468	0.383	0.504	1
day01vs07	Specc1	0.0943613	-0.785202	0.298	0.384	1
day01vs07	Cand1	0.0943846	-0.735646	0.117	0.2	1
day01vs07	Tdg	0.0944146	-1.0913	0.043	0.104	1
day01vs07	Mrps12	0.0944306	0.793066	0.298	0.216	1
day01vs07	2410002F23Rik	0.094567	-1.17377	0.032	0.088	1
day01vs07	Aplp2	0.0945909	0.636262	0.479	0.408	1
day01vs07	Tnfsf12	0.0946206	0.603841	0.255	0.16	1
day01vs07	Zcchc8	0.0946207	-0.3773	0.16	0.264	1
day01vs07	Ergic2	0.094767	-0.615277	0.213	0.312	1
day01vs07	Nhlrc3	0.0948338	-0.868912	0.053	0.12	1
day01vs07	Eif2s3y	0.0949357	-0.82013	0.202	0.288	1
day01vs07	Doc2g	0.0949751	1.14816	0.043	0.008	1
day01vs07	Klf2	0.0950179	-0.223248	0.947	0.92	1
day01vs07	Utp20	0.0950636	1.19969	0.149	0.08	1
day01vs07	Rps3a1	0.0952081	0.135486	1	1	1
day01vs07	Blm	0.0952127	-0.910733	0.021	0.072	1
day01vs07	Sh3tc1	0.0952986	1.31809	0.117	0.056	1
day01vs07	Mfsd12	0.0952986	1.49866	0.117	0.056	1
day01vs07	Lrch3	0.0953364	-0.299298	0.415	0.52	1
day01vs07	Ndufa11	0.0953519	0.345904	0.606	0.536	1
day01vs07	Bzw2	0.0954556	-1.17377	0.074	0.144	1
day01vs07	4921511C10Rik	0.0954867	-1.17377	0.032	0.088	1
day01vs07	Ppia	0.095615	0.234239	1	1	1
day01vs07	AI837181	0.0956971	0.794524	0.245	0.16	1
day01vs07	Ddx55	0.0957199	-0.942442	0.085	0.16	1
day01vs07	Cnot4	0.0957545	-0.422446	0.543	0.632	1
day01vs07	Hectd1	0.0957611	-0.349617	0.691	0.784	1
day01vs07	Panx1	0.0958073	0.662734	0.213	0.128	1
day01vs07	Zcchc4	0.0958497	1.30428	0.106	0.048	1
day01vs07	Zfp422	0.0958497	1.30428	0.106	0.048	1
day01vs07	Nfs1	0.0960007	0.633588	0.245	0.152	1
day01vs07	Denr	0.0961547	-0.518415	0.149	0.24	1
day01vs07	Ppp2r2a	0.0961943	-0.455538	0.362	0.472	1
day01vs07	Fbxo6	0.0962193	-1.00384	0.043	0.104	1
day01vs07	Ubqln2	0.0962193	-1.00384	0.043	0.104	1
day01vs07	Cryzl1	0.0962599	-0.773229	0.181	0.272	1
day01vs07	Raly	0.0962639	-0.465422	0.436	0.528	1
day01vs07	Clic4	0.0962729	-0.910733	0.053	0.12	1
day01vs07	Scaf1	0.0962777	-0.795255	0.117	0.2	1
day01vs07	Ampd2	0.0965888	1.14816	0.096	0.04	1
day01vs07	Gm57028	0.0965888	1.14816	0.096	0.04	1
day01vs07	Wipi1	0.0965888	1.14816	0.096	0.04	1
day01vs07	Bphl	0.0965888	1.14816	0.096	0.04	1
day01vs07	Gm49980	0.0965888	1.14816	0.096	0.04	1
day01vs07	Mindy2	0.0966654	-0.340125	0.436	0.536	1
day01vs07	Gon4l	0.096798	0.302261	0.426	0.296	1
day01vs07	Plxnc1	0.0968383	-1.00384	0.128	0.208	1
day01vs07	Mrps21	0.0968688	0.435648	0.617	0.632	1
day01vs07	Galnt11	0.0969454	-0.588805	0.16	0.248	1
day01vs07	Pbxip1	0.0969658	-0.318157	0.479	0.592	1
day01vs07	Cox6a1	0.0969909	0.225044	0.809	0.784	1
day01vs07	Mtfr1l	0.097091	-0.967316	0.085	0.16	1
day01vs07	Tmc6	0.0972324	-0.340877	0.351	0.48	1
day01vs07	Lpcat3	0.0972721	0.58112	0.245	0.152	1
day01vs07	A530013C23Rik	0.0972852	-0.773229	0.096	0.176	1
day01vs07	Ddx1	0.0972862	-0.626279	0.149	0.24	1
day01vs07	Cib1	0.097338	0.733124	0.351	0.264	1
day01vs07	Atg16l1	0.0973454	-0.396159	0.223	0.336	1
day01vs07	Gnb2	0.0976899	-0.201288	0.84	0.92	1
day01vs07	Ttc39b	0.0978502	1.21855	0.106	0.048	1
day01vs07	Thoc3	0.0978502	1.21855	0.106	0.048	1
day01vs07	Gigyf1	0.0979408	-0.518415	0.149	0.248	1
day01vs07	Septin1	0.097975	1.30428	0.096	0.04	1
day01vs07	Utp25	0.097975	-1.07423	0.032	0.088	1
day01vs07	Btbd2	0.097975	-1.07423	0.032	0.088	1
day01vs07	Wdr5	0.0980456	-0.910733	0.043	0.104	1
day01vs07	Armc5	0.0980456	-0.910733	0.043	0.104	1
day01vs07	Prrc2c	0.0981021	-0.250003	0.723	0.752	1
day01vs07	Crnkl1	0.0983993	0.752232	0.277	0.192	1
day01vs07	Vezf1	0.0984771	-0.567431	0.277	0.376	1
day01vs07	Tfpt	0.098492	1.06327	0.096	0.04	1
day01vs07	Ccnq	0.098492	1.06327	0.096	0.04	1
day01vs07	Lipo3	0.098492	1.06327	0.096	0.04	1
day01vs07	Txnl4a	0.0987319	-0.936728	0.106	0.184	1
day01vs07	Dmxl2	0.0989951	1.03923	0.149	0.08	1
day01vs07	Dynlt1a	0.0989951	1.03923	0.149	0.08	1
day01vs07	Odc1	0.099011	0.870627	0.096	0.04	1
day01vs07	5031425E22Rik	0.0990945	-0.588805	0.245	0.344	1
day01vs07	Traf3ip3	0.0991319	-0.390259	0.234	0.352	1
day01vs07	Spi1	0.0991518	-0.168842	0.979	0.984	1
day01vs07	Ssbp4	0.0992067	0.510731	0.362	0.256	1
day01vs07	Nelfb	0.0994203	-0.436801	0.138	0.232	1
day01vs07	Itpripl1	0.0996213	1.14816	0.128	0.064	1
day01vs07	Plekho1	0.0996811	0.556393	0.5	0.424	1
day01vs07	Fbxl14	0.0997851	0.67423	0.213	0.128	1
day01vs07	Klhl36	0.0998933	-0.811197	0.043	0.104	1
day01vs07	Fam107b	0.099899	-0.307234	0.638	0.784	1
day01vs07	Slc48a1	0.0999052	-0.746346	0.117	0.2	1
day01vs07	Rasa3	0.100148	-0.197853	0.745	0.864	1
day01vs07	Cdkal1	0.100177	-0.520092	0.319	0.416	1
day01vs07	Csnk1g1	0.100193	-0.461569	0.5	0.568	1
day01vs07	Hnrnpa3	0.100198	0.308681	0.862	0.872	1
day01vs07	Aurkaip1	0.100281	0.51972	0.479	0.384	1
day01vs07	Maml1	0.100307	-0.683962	0.181	0.272	1
day01vs07	Bud13	0.100389	1.14816	0.117	0.056	1
day01vs07	Mrpl15	0.100499	0.840039	0.266	0.184	1
day01vs07	Tent5a	0.100726	0.36132	0.766	0.728	1
day01vs07	Stag1	0.100728	-0.227206	0.777	0.864	1
day01vs07	Cog6	0.100753	1.11164	0.106	0.048	1
day01vs07	BC051226	0.100753	1.11164	0.106	0.048	1
day01vs07	Ubtd1	0.100931	-0.851839	0.213	0.304	1
day01vs07	Ago3	0.100972	-0.805616	0.266	0.344	1
day01vs07	Dpcd	0.101061	0.925769	0.16	0.088	1
day01vs07	Tmx2	0.101067	0.925769	0.096	0.04	1
day01vs07	Prxl2b	0.101067	0.925769	0.096	0.04	1
day01vs07	Gm36587	0.101067	0.925769	0.096	0.04	1
day01vs07	Ankrd13d	0.101067	0.925769	0.096	0.04	1
day01vs07	Snx10	0.101156	-0.511268	0.521	0.592	1
day01vs07	Rrp1	0.101165	-0.484468	0.287	0.392	1
day01vs07	Wdr26	0.101173	-0.292914	0.745	0.824	1
day01vs07	Hadha	0.101215	0.682497	0.266	0.176	1
day01vs07	Stam2	0.101348	-0.588805	0.202	0.296	1
day01vs07	Pdik1l	0.101383	0.803513	0.181	0.104	1
day01vs07	Cep57	0.101646	1.11164	0.117	0.056	1
day01vs07	Rnf2	0.101756	-0.32577	0.16	0.264	1
day01vs07	Suclg2	0.101763	-0.767142	0.128	0.208	1
day01vs07	Mrpl14	0.10194	-0.588805	0.351	0.44	1
day01vs07	D830025C05Rik	0.101999	-0.676267	0.043	0.104	1
day01vs07	Lsm1	0.102028	0.491366	0.319	0.216	1
day01vs07	C1qbp	0.102133	0.733124	0.191	0.112	1
day01vs07	Cacybp	0.102182	-0.228215	0.34	0.472	1
day01vs07	Adnp	0.102253	-0.566084	0.255	0.352	1
day01vs07	E130308A19Rik	0.102516	-0.588805	0.043	0.104	1
day01vs07	Aig1	0.102611	1.10307	0.138	0.072	1
day01vs07	Irf1	0.102661	-0.470968	0.351	0.456	1
day01vs07	Ccpg1	0.102691	-0.510195	0.436	0.536	1
day01vs07	B430306N03Rik	0.102728	-0.861823	0.085	0.16	1
day01vs07	Plec	0.102839	-0.493647	0.319	0.432	1
day01vs07	Cd47	0.102889	-0.163146	0.968	0.992	1
day01vs07	Nxt1	0.102905	-0.495695	0.128	0.216	1
day01vs07	Rnf138	0.102929	-0.555638	0.149	0.24	1
day01vs07	Tlk1	0.103054	-0.574305	0.362	0.448	1
day01vs07	Plcl1	0.103069	-0.867521	0.277	0.352	1
day01vs07	Sema4a	0.103088	0.750682	0.362	0.28	1
day01vs07	Itpkb	0.103197	-0.46851	0.319	0.44	1
day01vs07	Ubfd1	0.103242	-0.347796	0.085	0.168	1
day01vs07	Ddit4	0.103449	-0.276214	0.564	0.728	1
day01vs07	Prelid3b	0.103464	-0.790438	0.085	0.16	1
day01vs07	Arpc4	0.103519	0.255076	0.819	0.776	1
day01vs07	Gm57117	0.103521	1.99616	0.021	0	1
day01vs07	Rftn2	0.103521	1.99616	0.021	0	1
day01vs07	Gm26936	0.103521	1.99616	0.021	0	1
day01vs07	Lefty1	0.103521	2.4112	0.021	0	1
day01vs07	A430110L20Rik	0.103521	1.99616	0.021	0	1
day01vs07	Gm34102	0.103521	1.99616	0.021	0	1
day01vs07	Nsl1	0.103521	1.99616	0.021	0	1
day01vs07	Sfmbt2	0.103521	1.99616	0.021	0	1
day01vs07	Ptges	0.103521	1.99616	0.021	0	1
day01vs07	Eng	0.103521	1.99616	0.021	0	1
day01vs07	Angptl2	0.103521	1.99616	0.021	0	1
day01vs07	Scg5	0.103521	1.99616	0.021	0	1
day01vs07	Exd1	0.103521	2.4112	0.021	0	1
day01vs07	Nol4l	0.103521	1.99616	0.021	0	1
day01vs07	Tgif2	0.103521	1.99616	0.021	0	1
day01vs07	Ada	0.103521	1.99616	0.021	0	1
day01vs07	Intu	0.103521	1.99616	0.021	0	1
day01vs07	Gm20089	0.103521	1.99616	0.021	0	1
day01vs07	Pigo	0.103521	1.99616	0.021	0	1
day01vs07	Gm57071	0.103521	1.99616	0.021	0	1
day01vs07	Gm16287	0.103521	1.99616	0.021	0	1
day01vs07	Mterf1b	0.103521	1.99616	0.021	0	1
day01vs07	Magi2	0.103521	1.99616	0.021	0	1
day01vs07	Rgs12	0.103521	1.99616	0.021	0	1
day01vs07	Spink2	0.103521	1.99616	0.021	0	1
day01vs07	Ift81	0.103521	1.99616	0.021	0	1
day01vs07	Zfp667	0.103521	1.99616	0.021	0	1
day01vs07	9130221H12Rik	0.103521	1.99616	0.021	0	1
day01vs07	Catsperg1	0.103521	1.99616	0.021	0	1
day01vs07	Lgi4	0.103521	1.99616	0.021	0	1
day01vs07	Zfp629	0.103521	1.99616	0.021	0	1
day01vs07	Ifitm5	0.103521	1.99616	0.021	0	1
day01vs07	Cd209a	0.103521	1.99616	0.021	0	1
day01vs07	Gm26887	0.103521	1.99616	0.021	0	1
day01vs07	Gm56830	0.103521	2.4112	0.021	0	1
day01vs07	Cdh1	0.103521	1.99616	0.021	0	1
day01vs07	Gins2	0.103521	1.99616	0.021	0	1
day01vs07	Fbxl12os	0.103521	1.99616	0.021	0	1
day01vs07	Sh3bgrl2	0.103521	1.99616	0.021	0	1
day01vs07	Plscr4	0.103521	1.99616	0.021	0	1
day01vs07	Gorasp1	0.103521	1.99616	0.021	0	1
day01vs07	Erbb3	0.103521	1.99616	0.021	0	1
day01vs07	Zfp652os	0.103521	1.99616	0.021	0	1
day01vs07	Hap1	0.103521	1.99616	0.021	0	1
day01vs07	Etv1	0.103521	1.99616	0.021	0	1
day01vs07	Asb14	0.103521	1.99616	0.021	0	1
day01vs07	Gm16573	0.103521	1.99616	0.021	0	1
day01vs07	Ednrb	0.103521	2.4112	0.021	0	1
day01vs07	Cenpm	0.103521	1.99616	0.021	0	1
day01vs07	Tfap4	0.103521	1.99616	0.021	0	1
day01vs07	Lsamp	0.103521	1.99616	0.021	0	1
day01vs07	Spaca6	0.103521	1.99616	0.021	0	1
day01vs07	1700022N22Rik	0.103521	1.99616	0.021	0	1
day01vs07	Zfp763	0.103521	2.4112	0.021	0	1
day01vs07	Gm6034	0.103521	1.99616	0.021	0	1
day01vs07	Gm16712	0.103521	1.99616	0.021	0	1
day01vs07	Slc23a1	0.103521	1.99616	0.021	0	1
day01vs07	Snx24	0.103521	1.99616	0.021	0	1
day01vs07	Gm28935	0.103521	1.99616	0.021	0	1
day01vs07	Xk	0.103521	1.99616	0.021	0	1
day01vs07	Shtn1	0.103611	0.461822	0.394	0.28	1
day01vs07	Lpcat1	0.103664	1.04863	0.117	0.056	1
day01vs07	Ccdc167	0.103664	1.04863	0.117	0.056	1
day01vs07	Cdkn2aip	0.103718	0.996158	0.106	0.048	1
day01vs07	Phc3	0.103727	-0.291823	0.298	0.416	1
day01vs07	Dnajb11	0.103801	0.452418	0.489	0.384	1
day01vs07	Oaz2	0.103915	-0.588805	0.277	0.376	1
day01vs07	Hmg20b	0.104012	0.642521	0.372	0.272	1
day01vs07	Tmsb10	0.10404	0.279215	0.989	1	1
day01vs07	2810013P06Rik	0.104051	0.75515	0.245	0.16	1
day01vs07	Rps19bp1	0.104132	0.664952	0.234	0.144	1
day01vs07	Dnaja1	0.104205	-0.41888	0.564	0.704	1
day01vs07	Oprm1	0.104256	0.951764	0.117	0.056	1
day01vs07	Pam	0.104313	1.11574	0.223	0.144	1
day01vs07	Mrps26	0.104526	0.713758	0.287	0.2	1
day01vs07	Ahcyl1	0.104588	0.785591	0.255	0.176	1
day01vs07	Stk35	0.104699	-0.981122	0.074	0.144	1
day01vs07	Cdc42ep4	0.104699	-1.04824	0.074	0.144	1
day01vs07	Wrn	0.104794	-0.557778	0.33	0.424	1
day01vs07	Cyld	0.104795	-0.337996	0.33	0.44	1
day01vs07	Rab12	0.105001	-0.693141	0.16	0.248	1
day01vs07	Tmem161b	0.105098	0.74823	0.181	0.104	1
day01vs07	Tmem268	0.105123	0.996158	0.128	0.064	1
day01vs07	Cutc	0.105123	0.996158	0.128	0.064	1
day01vs07	Kdm1a	0.105174	0.560059	0.372	0.272	1
day01vs07	Gpsm3	0.105184	0.411195	0.638	0.616	1
day01vs07	Hspe1	0.105292	-0.334759	0.521	0.632	1
day01vs07	Lpgat1	0.105507	0.71605	0.298	0.208	1
day01vs07	Snx6	0.105636	0.52367	0.468	0.376	1
day01vs07	Nlrp3	0.105767	-0.41888	0.191	0.296	1
day01vs07	Cyth1	0.105781	0.411195	0.606	0.52	1
day01vs07	Plekhm3	0.106064	-0.24303	0.745	0.864	1
day01vs07	Acox3	0.106141	0.659123	0.298	0.208	1
day01vs07	Ykt6	0.106145	-0.539895	0.106	0.192	1
day01vs07	Mfn1	0.106184	-1.00384	0.074	0.144	1
day01vs07	Tubb6	0.106231	0.740503	0.319	0.232	1
day01vs07	Galnt1	0.106398	-0.388211	0.585	0.696	1
day01vs07	Tmem184b	0.106513	-0.562809	0.202	0.304	1
day01vs07	Dhdh	0.106525	1.04863	0.117	0.056	1
day01vs07	Lrrc8b	0.106547	-0.503075	0.181	0.272	1
day01vs07	Mon2	0.106579	0.594059	0.319	0.232	1
day01vs07	Akr1a1	0.106732	0.379717	0.649	0.632	1
day01vs07	Sf3b4	0.106766	-1.02176	0.096	0.168	1
day01vs07	Triobp	0.106766	-1.02176	0.096	0.168	1
day01vs07	Ndufs7	0.10685	0.484259	0.511	0.44	1
day01vs07	Phc2	0.107012	-0.659194	0.16	0.248	1
day01vs07	Rpl19	0.107145	0.114727	1	1	1
day01vs07	Thoc5	0.107316	0.94171	0.128	0.064	1
day01vs07	Tmem167	0.107328	0.344598	0.67	0.608	1
day01vs07	Gtf2a1	0.107386	-0.512856	0.319	0.408	1
day01vs07	Fam76b	0.107419	0.534052	0.372	0.272	1
day01vs07	Mfap3	0.107428	-0.559658	0.213	0.312	1
day01vs07	Gm56555	0.107669	0.803513	0.16	0.088	1
day01vs07	H1f4	0.107722	0.996158	0.117	0.056	1
day01vs07	Mdm1	0.107787	-0.652935	0.223	0.312	1
day01vs07	Slfn8	0.108005	-0.403249	0.191	0.288	1
day01vs07	Nadk2	0.108034	0.71605	0.181	0.104	1
day01vs07	Pip4k2c	0.10812	0.896622	0.138	0.072	1
day01vs07	Il2rg	0.108268	-0.611172	0.245	0.336	1
day01vs07	Cyp4f18	0.108288	0.227483	0.745	0.696	1
day01vs07	Cers2	0.108487	-0.475148	0.223	0.336	1
day01vs07	Dyrk1a	0.109034	-0.475148	0.447	0.528	1
day01vs07	Med25	0.109159	0.826233	0.149	0.08	1
day01vs07	Smim30	0.10941	0.487144	0.33	0.232	1
day01vs07	Esr1	0.109554	0.633588	0.106	0.048	1
day01vs07	Gltp	0.109587	0.445961	0.511	0.424	1
day01vs07	Bhlhe40	0.10975	-0.731763	0.16	0.248	1
day01vs07	Prcc	0.110073	-0.539895	0.117	0.2	1
day01vs07	Lrrk1	0.11012	-0.372181	0.585	0.688	1
day01vs07	Pfdn6	0.110385	0.502343	0.404	0.312	1
day01vs07	Crkl	0.110396	-0.63611	0.117	0.2	1
day01vs07	Hnrnpm	0.110454	0.287681	0.766	0.76	1
day01vs07	Mef2d	0.110542	-0.268814	0.511	0.656	1
day01vs07	Mgrn1	0.110684	0.876859	0.223	0.144	1
day01vs07	Gmpr2	0.110845	0.633588	0.191	0.112	1
day01vs07	Etaa1	0.110901	-1.10338	0.064	0.128	1
day01vs07	Ap3m1	0.110983	0.777978	0.319	0.24	1
day01vs07	Rrnad1	0.110994	-0.75873	0.106	0.184	1
day01vs07	Pqlc3	0.111063	-0.75873	0.181	0.264	1
day01vs07	Dym	0.111087	-0.331308	0.34	0.456	1
day01vs07	Prdx3	0.111111	0.67423	0.245	0.16	1
day01vs07	Itgam	0.111122	0.198508	0.894	0.872	1
day01vs07	Gas7	0.111237	0.62532	0.181	0.104	1
day01vs07	Nsd1	0.111386	-0.218855	0.755	0.824	1
day01vs07	Purb	0.111428	-0.405497	0.564	0.656	1
day01vs07	Neu1	0.111531	0.507411	0.277	0.184	1
day01vs07	Cebpg	0.111578	-0.318965	0.543	0.632	1
day01vs07	Hnrnpf	0.111891	-0.183628	0.936	0.952	1
day01vs07	Skint3	0.111899	-0.337547	0.532	0.624	1
day01vs07	Fam43a	0.111987	-0.798258	0.149	0.232	1
day01vs07	Fry	0.112601	-0.293029	0.702	0.792	1
day01vs07	Ndufb10	0.112728	0.370168	0.617	0.56	1
day01vs07	Elk4	0.113067	-0.661561	0.255	0.344	1
day01vs07	Pex14	0.113144	-0.693141	0.138	0.224	1
day01vs07	Ss18	0.113153	-0.359323	0.234	0.352	1
day01vs07	Rnf145	0.113175	0.504305	0.277	0.184	1
day01vs07	Eri3	0.113291	0.463663	0.234	0.144	1
day01vs07	Psmb6	0.11345	0.572947	0.457	0.376	1
day01vs07	Get4	0.113526	1.05505	0.181	0.112	1
day01vs07	Pabpc4	0.113857	0.794524	0.234	0.152	1
day01vs07	Stx18	0.113879	0.371667	0.287	0.184	1
day01vs07	Snx2	0.113886	-0.625025	0.394	0.472	1
day01vs07	Tapbp	0.114337	-0.31357	0.628	0.672	1
day01vs07	Stau1	0.114386	0.700702	0.319	0.24	1
day01vs07	E130307A14Rik	0.114492	-0.946357	0.106	0.184	1
day01vs07	Ybx1	0.114507	0.153839	0.936	0.928	1
day01vs07	Zbp1	0.114559	-0.396159	0.298	0.416	1
day01vs07	Atp5c1	0.114758	0.313499	0.745	0.712	1
day01vs07	Ncapd3	0.114915	0.733124	0.149	0.08	1
day01vs07	Atr	0.115298	-0.878311	0.064	0.128	1
day01vs07	5530601H04Rik	0.115348	-0.379351	0.255	0.368	1
day01vs07	Smox	0.115541	0.710756	0.149	0.08	1
day01vs07	Pdcd2l	0.115555	0.798219	0.234	0.152	1
day01vs07	BE692007	0.115661	-0.588805	0.138	0.224	1
day01vs07	Rab11fip2	0.115732	-0.981122	0.064	0.128	1
day01vs07	Ywhah	0.115957	-0.349134	0.564	0.664	1
day01vs07	Dclre1b	0.116319	-0.621226	0.181	0.272	1
day01vs07	Tpm4	0.116325	-0.349134	0.596	0.68	1
day01vs07	Tbl1x	0.116326	0.546125	0.362	0.256	1
day01vs07	Wwox	0.116544	0.104534	0.351	0.232	1
day01vs07	Brd4	0.116547	-0.327988	0.681	0.744	1
day01vs07	Mettl7a1	0.116615	-0.518415	0.149	0.24	1
day01vs07	Mcm9	0.116773	-0.683962	0.191	0.28	1
day01vs07	Nfx1	0.116979	-0.388506	0.213	0.312	1
day01vs07	Arhgap25	0.117035	-0.281623	0.436	0.568	1
day01vs07	Spr	0.117284	1.1274	0.17	0.104	1
day01vs07	Sap18	0.117363	-0.501342	0.277	0.368	1
day01vs07	Msi2	0.117409	-0.641272	0.191	0.28	1
day01vs07	Cfdp1	0.11762	-0.340877	0.372	0.488	1
day01vs07	Pkd1	0.117639	0.752232	0.149	0.08	1
day01vs07	Bmf	0.117645	-0.710795	0.149	0.232	1
day01vs07	Aopep	0.117993	0.557046	0.319	0.224	1
day01vs07	Trmt2b	0.118084	-0.981122	0.064	0.128	1
day01vs07	Gm13479	0.118142	1.99616	0.053	0.016	1
day01vs07	Gramd1b	0.118256	-0.543001	0.213	0.304	1
day01vs07	Otud4	0.118391	-0.671267	0.149	0.232	1
day01vs07	Asap1	0.118491	-0.257315	0.862	0.928	1
day01vs07	Glt8d1	0.118573	-0.910733	0.064	0.128	1
day01vs07	Sik1	0.118596	-0.204794	0.5	0.64	1
day01vs07	Trpc4ap	0.118603	-0.442415	0.415	0.504	1
day01vs07	Trmt1	0.118634	-0.88426	0.096	0.168	1
day01vs07	Fam219a	0.118719	-1.06685	0.106	0.176	1
day01vs07	Magt1	0.118993	-0.147295	0.596	0.696	1
day01vs07	L1cam	0.11913	-0.430107	0.266	0.376	1
day01vs07	Cat	0.119219	-0.458744	0.213	0.312	1
day01vs07	Pde7b	0.119235	0.110329	0.479	0.368	1
day01vs07	Map3k8	0.119421	-0.475148	0.255	0.352	1
day01vs07	Topors	0.119638	0.908695	0.202	0.128	1
day01vs07	Rell1	0.119697	0.649982	0.404	0.32	1
day01vs07	Stub1	0.119788	-0.343692	0.234	0.344	1
day01vs07	Gm11707	0.119804	-1.91073	0.011	0.048	1
day01vs07	Faap100	0.119804	-1.91073	0.011	0.048	1
day01vs07	Med18	0.119804	1.99616	0.053	0.016	1
day01vs07	Flt3l	0.119804	1.82623	0.053	0.016	1
day01vs07	Zfp938	0.119804	1.82623	0.053	0.016	1
day01vs07	Adnp2	0.119928	-0.868912	0.064	0.128	1
day01vs07	Dcps	0.119947	-0.652935	0.17	0.256	1
day01vs07	Prkacb	0.120071	0.759119	0.213	0.136	1
day01vs07	Naca	0.12017	0.255703	0.989	0.968	1
day01vs07	Eif3c	0.120591	0.471067	0.617	0.576	1
day01vs07	Cadm3	0.12063	-1.75873	0.011	0.048	1
day01vs07	Ifi205	0.12063	-1.75873	0.011	0.048	1
day01vs07	Abitram	0.12063	-1.5888	0.011	0.048	1
day01vs07	Rec114	0.12063	-1.5888	0.011	0.048	1
day01vs07	Hus1	0.12063	-1.5888	0.011	0.048	1
day01vs07	Rasgrf2	0.12063	-1.5888	0.011	0.048	1
day01vs07	Card10	0.12063	-1.5888	0.011	0.048	1
day01vs07	Bin2	0.120657	-0.292412	0.809	0.856	1
day01vs07	Vcl	0.121109	-0.442954	0.362	0.432	1
day01vs07	Htatip2	0.121301	0.485196	0.181	0.104	1
day01vs07	Vps8	0.121465	-0.726308	0.202	0.288	1
day01vs07	Mastl	0.121479	1.63359	0.053	0.016	1
day01vs07	Hyi	0.121479	1.63359	0.053	0.016	1
day01vs07	Ift22	0.121479	1.63359	0.053	0.016	1
day01vs07	Sars2	0.121479	1.63359	0.053	0.016	1
day01vs07	Dhodh	0.121479	1.63359	0.053	0.016	1
day01vs07	Slc39a14	0.121479	1.63359	0.053	0.016	1
day01vs07	Blcap	0.121519	-1.39616	0.011	0.048	1
day01vs07	Gm36462	0.121519	-1.39616	0.011	0.048	1
day01vs07	Dbf4	0.121519	-1.39616	0.011	0.048	1
day01vs07	Rad9b	0.121519	-1.39616	0.011	0.048	1
day01vs07	Tbl2	0.121519	-1.39616	0.011	0.048	1
day01vs07	Zfp958	0.121519	-1.39616	0.011	0.048	1
day01vs07	Slc37a4	0.121519	-1.39616	0.011	0.048	1
day01vs07	Efcab9	0.121519	-1.39616	0.011	0.048	1
day01vs07	Gm11342	0.121519	-1.39616	0.011	0.048	1
day01vs07	Gzma	0.121519	-1.39616	0.011	0.048	1
day01vs07	Gnb1l	0.121519	-1.39616	0.011	0.048	1
day01vs07	Pdcd7	0.121936	-0.396159	0.096	0.176	1
day01vs07	Tubgcp3	0.122073	-1.0913	0.053	0.112	1
day01vs07	Bap1	0.122073	-1.0913	0.053	0.112	1
day01vs07	Thoc6	0.122073	-1.17377	0.053	0.112	1
day01vs07	Tbc1d9	0.122179	0.467779	0.362	0.264	1
day01vs07	Eif1b	0.122255	0.557046	0.372	0.288	1
day01vs07	Clock	0.122349	-0.487876	0.245	0.344	1
day01vs07	Nlrp12	0.122366	1.67423	0.053	0.016	1
day01vs07	Bag6	0.122439	-0.842561	0.117	0.192	1
day01vs07	Mroh1	0.12246	-0.932759	0.128	0.2	1
day01vs07	Srrt	0.122544	0.548699	0.298	0.208	1
day01vs07	Ankrd17	0.122672	-0.372671	0.596	0.712	1
day01vs07	Ndst1	0.122699	0.62532	0.223	0.144	1
day01vs07	Haao	0.122732	-0.518415	0.16	0.248	1
day01vs07	Polg	0.122855	-0.795255	0.117	0.192	1
day01vs07	Ahsa2	0.122864	-0.773229	0.096	0.168	1
day01vs07	Arl5c	0.123036	-0.484969	0.266	0.36	1
day01vs07	Il4ra	0.12306	0.688729	0.287	0.208	1
day01vs07	Pisd	0.123111	-0.467498	0.234	0.328	1
day01vs07	Kmt2b	0.123132	-0.825844	0.117	0.192	1
day01vs07	Nmnat1	0.123229	1.4112	0.053	0.016	1
day01vs07	Unc119b	0.123229	1.4112	0.053	0.016	1
day01vs07	Ncapd2	0.123229	1.4112	0.053	0.016	1
day01vs07	Alg8	0.123229	1.4112	0.053	0.016	1
day01vs07	Fbxl19	0.123229	1.4112	0.053	0.016	1
day01vs07	Ddx56	0.123229	1.4112	0.053	0.016	1
day01vs07	Pex12	0.123229	1.4112	0.053	0.016	1
day01vs07	Gm10101	0.123229	1.4112	0.053	0.016	1
day01vs07	Mtrf1	0.123229	1.4112	0.053	0.016	1
day01vs07	Zfp7	0.123229	1.4112	0.053	0.016	1
day01vs07	Iglc3	0.123229	1.4112	0.053	0.016	1
day01vs07	Gm50013	0.123229	1.4112	0.053	0.016	1
day01vs07	AA388235	0.123229	1.4112	0.053	0.016	1
day01vs07	Gm49915	0.123229	1.4112	0.053	0.016	1
day01vs07	Firre	0.123229	1.4112	0.053	0.016	1
day01vs07	Tmem131l	0.123508	-0.322018	0.447	0.56	1
day01vs07	Avl9	0.123591	-0.357479	0.16	0.256	1
day01vs07	Psmd12	0.123594	0.576255	0.298	0.208	1
day01vs07	Tm6sf1	0.123618	0.365871	0.734	0.76	1
day01vs07	Myo9a	0.123676	-0.42834	0.234	0.328	1
day01vs07	Flot1	0.123701	0.785591	0.245	0.16	1
day01vs07	Rnf5	0.123938	-0.63611	0.128	0.208	1
day01vs07	Hjurp	0.123972	-0.385271	0.234	0.328	1
day01vs07	Dynlt2b	0.124737	0.996158	0.181	0.112	1
day01vs07	Chmp3	0.12476	0.386321	0.638	0.568	1
day01vs07	Myh9	0.124811	-0.132943	0.872	0.912	1
day01vs07	Atl2	0.124848	-0.624428	0.17	0.256	1
day01vs07	Crim1	0.124953	1.4112	0.053	0.016	1
day01vs07	Rsf1	0.125232	-0.271322	0.479	0.6	1
day01vs07	Sar1b	0.125755	-0.425306	0.223	0.32	1
day01vs07	Gm38604	0.125807	1.21855	0.053	0.016	1
day01vs07	Scd2	0.125926	-0.888365	0.096	0.168	1
day01vs07	Hbb-bt	0.126012	-0.285024	0.543	0.632	1
day01vs07	Slc49a4	0.126074	1.05505	0.277	0.2	1
day01vs07	6820431F20Rik	0.126113	-0.349617	0.468	0.576	1
day01vs07	Ppp2cb	0.126198	0.344081	0.489	0.376	1
day01vs07	Qars	0.126404	-0.726308	0.096	0.168	1
day01vs07	Ncf2	0.126565	-0.182881	0.872	0.944	1
day01vs07	Abi2	0.126874	-1.26688	0.043	0.096	1
day01vs07	Ebag9	0.126899	-0.795255	0.117	0.192	1
day01vs07	Sec11c	0.127058	0.508806	0.585	0.536	1
day01vs07	Cdyl	0.12712	-0.529911	0.34	0.416	1
day01vs07	Gdi2	0.127425	-0.194087	0.819	0.864	1
day01vs07	Vps37a	0.127484	-1.03626	0.106	0.176	1
day01vs07	Rab37	0.127547	0.996158	0.053	0.016	1
day01vs07	Zfp799	0.127547	0.996158	0.053	0.016	1
day01vs07	Cdc42se1	0.127591	-0.309829	0.553	0.656	1
day01vs07	Sms	0.127617	-0.650205	0.181	0.256	1
day01vs07	Septin7	0.127619	-0.363245	0.479	0.568	1
day01vs07	Cyth4	0.127661	0.361952	0.723	0.632	1
day01vs07	Brox	0.127958	-0.630625	0.149	0.232	1
day01vs07	2310011J03Rik	0.128021	-0.380218	0.202	0.304	1
day01vs07	Plod3	0.128028	0.393493	0.532	0.44	1
day01vs07	Sel1l	0.128159	-0.207714	0.362	0.48	1
day01vs07	Gpatch8	0.128162	-0.362801	0.574	0.68	1
day01vs07	Gm32401	0.128276	-0.776432	0.138	0.216	1
day01vs07	Rapgef2	0.128349	-0.233888	0.489	0.632	1
day01vs07	Uchl5	0.128746	-0.506342	0.128	0.208	1
day01vs07	Fermt3	0.129021	0.294382	0.755	0.728	1
day01vs07	Mark2	0.129079	-0.406428	0.457	0.536	1
day01vs07	Prr5l	0.12914	-0.938389	0.245	0.312	1
day01vs07	Cflar	0.129182	-0.5114	0.457	0.536	1
day01vs07	Slc28a2	0.129221	-1.17377	0.043	0.096	1
day01vs07	Phf5a	0.129627	0.411195	0.394	0.288	1
day01vs07	Lmf1	0.129782	-0.868912	0.053	0.112	1
day01vs07	Fbxo31	0.129915	-0.878311	0.085	0.152	1
day01vs07	Nsmaf	0.129987	0.801142	0.266	0.184	1
day01vs07	Bad	0.130079	0.767339	0.255	0.176	1
day01vs07	Caprin1	0.130158	-0.297342	0.532	0.624	1
day01vs07	Ext2	0.130228	-0.359323	0.117	0.2	1
day01vs07	Son	0.130257	0.175128	0.926	0.912	1
day01vs07	Maf	0.130429	0.536726	0.287	0.2	1
day01vs07	U2surp	0.130494	-0.441247	0.255	0.352	1
day01vs07	Selenow	0.130495	0.201477	0.691	0.672	1
day01vs07	Adap2	0.130495	1.07862	0.17	0.104	1
day01vs07	Ccar1	0.130544	-0.354339	0.394	0.504	1
day01vs07	Ppp2r1a	0.130555	-0.691898	0.245	0.328	1
day01vs07	Amn1	0.13088	-0.704282	0.223	0.304	1
day01vs07	Ywhab	0.13092	-0.165102	0.745	0.864	1
day01vs07	Gm26944	0.130986	-1.70428	0.021	0.064	1
day01vs07	Ranbp2	0.130994	-0.400359	0.319	0.416	1
day01vs07	Ahctf1	0.13117	0.826233	0.223	0.144	1
day01vs07	Calm3	0.131205	0.395599	0.511	0.464	1
day01vs07	Prkag2	0.13129	-0.360999	0.521	0.616	1
day01vs07	Grina	0.131363	0.431373	0.489	0.392	1
day01vs07	Agpat3	0.131508	-0.798258	0.138	0.216	1
day01vs07	Mrpl46	0.131594	-1.07423	0.043	0.096	1
day01vs07	Hinfp	0.131594	-1.07423	0.043	0.096	1
day01vs07	Zfhx2	0.131594	-1.07423	0.043	0.096	1
day01vs07	Lmf2	0.131594	-1.17377	0.043	0.096	1
day01vs07	B3galt4	0.131594	-1.17377	0.043	0.096	1
day01vs07	Capn15	0.13161	0.733124	0.266	0.184	1
day01vs07	Chn2	0.131635	-1.67627	0.032	0.08	1
day01vs07	Leng8	0.131679	0.55092	0.426	0.352	1
day01vs07	Castor2	0.131778	-1.0913	0.043	0.096	1
day01vs07	Fgfr2	0.131968	-0.396159	0.234	0.328	1
day01vs07	Dram1	0.131981	-0.481889	0.149	0.232	1
day01vs07	Fbxl5	0.132048	0.359665	0.745	0.656	1
day01vs07	Mrtfb	0.132201	-0.740808	0.053	0.112	1
day01vs07	Ttc1	0.132339	-0.681914	0.138	0.216	1
day01vs07	Ubox5	0.13249	-1.5888	0.021	0.064	1
day01vs07	Mms22l	0.13249	-1.70428	0.021	0.064	1
day01vs07	Brip1	0.13249	-1.46327	0.021	0.064	1
day01vs07	Sil1	0.132498	-0.951375	0.106	0.176	1
day01vs07	Pld3	0.132539	-0.78145	0.053	0.112	1
day01vs07	Gm20186	0.132551	0.659123	0.223	0.144	1
day01vs07	Cpeb4	0.132583	-0.626279	0.149	0.232	1
day01vs07	Fech	0.132641	-0.710795	0.138	0.216	1
day01vs07	Pip4p1	0.132659	-0.340877	0.255	0.368	1
day01vs07	Gm53065	0.132696	-2.17377	0	0.024	1
day01vs07	Phlda3	0.132696	-2.17377	0	0.024	1
day01vs07	Plpp7	0.132696	-1.91073	0	0.024	1
day01vs07	Lypd6b	0.132696	-1.91073	0	0.024	1
day01vs07	Gm56794	0.132696	-1.91073	0	0.024	1
day01vs07	Cfap99	0.132696	-1.91073	0	0.024	1
day01vs07	Kcnip4	0.132696	-1.91073	0	0.024	1
day01vs07	Ankrd61	0.132696	-2.17377	0	0.024	1
day01vs07	Tnip3	0.132696	-1.91073	0	0.024	1
day01vs07	Ccp110	0.132696	-1.91073	0	0.024	1
day01vs07	Nr3c2	0.132696	-2.39616	0	0.024	1
day01vs07	Rtn4rl1	0.132696	-1.91073	0	0.024	1
day01vs07	Gm527	0.132696	-1.91073	0	0.024	1
day01vs07	Gm56760	0.132696	-1.91073	0	0.024	1
day01vs07	Ndc80	0.132696	-1.91073	0	0.024	1
day01vs07	Xlr	0.132696	-1.91073	0	0.024	1
day01vs07	Bend6	0.132699	-1.5888	0	0.024	1
day01vs07	Arhgef4	0.132699	-1.5888	0	0.024	1
day01vs07	Sh3bp4	0.132699	-1.5888	0	0.024	1
day01vs07	Capn10	0.132699	-1.5888	0	0.024	1
day01vs07	6030442K20Rik	0.132699	-1.5888	0	0.024	1
day01vs07	Gm29170	0.132699	-1.5888	0	0.024	1
day01vs07	Gm37571	0.132699	-1.5888	0	0.024	1
day01vs07	Ifi208	0.132699	-2.39616	0	0.024	1
day01vs07	Gm33973	0.132699	-1.5888	0	0.024	1
day01vs07	Gm13184	0.132699	-1.5888	0	0.024	1
day01vs07	Gm13562	0.132699	-2.17377	0	0.024	1
day01vs07	Gm57468	0.132699	-1.5888	0	0.024	1
day01vs07	Catsper2	0.132699	-1.5888	0	0.024	1
day01vs07	Rem1	0.132699	-1.5888	0	0.024	1
day01vs07	Gm2011	0.132699	-1.5888	0	0.024	1
day01vs07	Gm43466	0.132699	-1.5888	0	0.024	1
day01vs07	Gm42937	0.132699	-1.5888	0	0.024	1
day01vs07	Gm42567	0.132699	-2.39616	0	0.024	1
day01vs07	Yes1	0.132699	-1.5888	0	0.024	1
day01vs07	Ppef2	0.132699	-1.5888	0	0.024	1
day01vs07	Lrrc8dos	0.132699	-1.5888	0	0.024	1
day01vs07	Pheta1	0.132699	-1.5888	0	0.024	1
day01vs07	Gm42556	0.132699	-1.5888	0	0.024	1
day01vs07	Gm57244	0.132699	-1.5888	0	0.024	1
day01vs07	Gm15545	0.132699	-1.5888	0	0.024	1
day01vs07	Gm15133	0.132699	-1.5888	0	0.024	1
day01vs07	Muc6	0.132699	-1.5888	0	0.024	1
day01vs07	Nadsyn1	0.132699	-1.5888	0	0.024	1
day01vs07	Zdhhc2	0.132699	-1.5888	0	0.024	1
day01vs07	Traip	0.132699	-1.5888	0	0.024	1
day01vs07	Nradd	0.132699	-1.5888	0	0.024	1
day01vs07	Tmem42	0.132699	-1.5888	0	0.024	1
day01vs07	4930430F08Rik	0.132699	-1.5888	0	0.024	1
day01vs07	Kif3a	0.132699	-1.5888	0	0.024	1
day01vs07	Jmjd4	0.132699	-1.5888	0	0.024	1
day01vs07	Cenpv	0.132699	-1.5888	0	0.024	1
day01vs07	Fbxo47	0.132699	-2.75873	0	0.024	1
day01vs07	Dhx58os	0.132699	-1.5888	0	0.024	1
day01vs07	C130046K22Rik	0.132699	-1.5888	0	0.024	1
day01vs07	Gm11713	0.132699	-1.5888	0	0.024	1
day01vs07	Gm57363	0.132699	-1.5888	0	0.024	1
day01vs07	Gm17178	0.132699	-1.5888	0	0.024	1
day01vs07	Gm9887	0.132699	-1.5888	0	0.024	1
day01vs07	4930512B01Rik	0.132699	-1.5888	0	0.024	1
day01vs07	Zc2hc1c	0.132699	-1.5888	0	0.024	1
day01vs07	Rnf144b	0.132699	-1.5888	0	0.024	1
day01vs07	Pde8b	0.132699	-1.5888	0	0.024	1
day01vs07	Tmtc4	0.132699	-1.5888	0	0.024	1
day01vs07	Gm49207	0.132699	-1.5888	0	0.024	1
day01vs07	Laptm4b	0.132699	-1.5888	0	0.024	1
day01vs07	Vmn2r96	0.132699	-2.5888	0	0.024	1
day01vs07	Gm10501	0.132699	-1.5888	0	0.024	1
day01vs07	Pkd2l2	0.132699	-1.5888	0	0.024	1
day01vs07	Brd8dc	0.132699	-1.5888	0	0.024	1
day01vs07	Gm56494	0.132699	-1.5888	0	0.024	1
day01vs07	Tesmin	0.132699	-1.5888	0	0.024	1
day01vs07	Il1rapl2	0.132699	-1.5888	0	0.024	1
day01vs07	Mlec	0.1327	0.681285	0.309	0.232	1
day01vs07	Zfp282	0.1328	1.28566	0.138	0.08	1
day01vs07	Dok1	0.132868	-0.481889	0.17	0.256	1
day01vs07	Usp8	0.132886	-0.127224	0.436	0.592	1
day01vs07	Gramd4	0.132916	-0.526069	0.351	0.448	1
day01vs07	Socs7	0.13297	-1.17377	0.043	0.096	1
day01vs07	Camta1	0.133055	0.896622	0.277	0.2	1
day01vs07	Sash3	0.133135	-0.3773	0.298	0.408	1
day01vs07	Sbf2	0.133321	1.02125	0.17	0.104	1
day01vs07	Capns1	0.133337	-0.225368	0.606	0.744	1
day01vs07	Sf3a1	0.133387	0.826233	0.191	0.12	1
day01vs07	Tmem147	0.133452	0.533186	0.298	0.208	1
day01vs07	Cep152	0.133631	-1.39616	0.032	0.08	1
day01vs07	Mpc1	0.133669	0.387736	0.394	0.288	1
day01vs07	Cbfb	0.133753	-0.291604	0.532	0.656	1
day01vs07	Ctsd	0.133778	0.279951	0.66	0.656	1
day01vs07	Mapk14	0.133974	-0.289244	0.83	0.872	1
day01vs07	Ankrd39	0.133999	-1.32577	0.021	0.064	1
day01vs07	Rpap1	0.133999	-1.32577	0.021	0.064	1
day01vs07	Gm43445	0.133999	-1.46327	0.021	0.064	1
day01vs07	Mtbp	0.133999	-1.5888	0.021	0.064	1
day01vs07	Ccnk	0.134036	0.460105	0.266	0.176	1
day01vs07	Rpl37a	0.134212	0.113193	1	1	1
day01vs07	Ralgapa2	0.134264	-0.333548	0.362	0.472	1
day01vs07	Nlrp1b	0.134299	1.01066	0.266	0.192	1
day01vs07	Pgm1	0.134364	-0.967316	0.043	0.096	1
day01vs07	Ubr2	0.134367	-0.420407	0.404	0.496	1
day01vs07	Rpl17	0.134394	0.111078	1	1	1
day01vs07	Nipsnap3b	0.134418	-0.405941	0.17	0.256	1
day01vs07	Ripk1	0.134665	0.505832	0.426	0.336	1
day01vs07	Borcs8	0.134934	0.844155	0.191	0.12	1
day01vs07	Gnptab	0.135124	0.925769	0.213	0.144	1
day01vs07	Cyb5a	0.135197	0.411195	0.5	0.44	1
day01vs07	Cd68	0.135197	-0.3709	0.66	0.696	1
day01vs07	Jkamp	0.135289	0.6227	0.202	0.128	1
day01vs07	Prkn	0.135526	-1.10338	0.043	0.096	1
day01vs07	Chml	0.135645	-1.17377	0.032	0.08	1
day01vs07	Ercc1	0.135645	-1.17377	0.032	0.08	1
day01vs07	Rab20	0.135645	-1.17377	0.032	0.08	1
day01vs07	Klhl26	0.135645	-1.17377	0.032	0.08	1
day01vs07	Mthfsd	0.135645	-1.17377	0.032	0.08	1
day01vs07	Tob1	0.135645	-1.17377	0.032	0.08	1
day01vs07	Gm38882	0.135655	-1.17377	0.021	0.064	1
day01vs07	Phc1	0.135655	-1.17377	0.021	0.064	1
day01vs07	Trpm4	0.135655	-1.17377	0.021	0.064	1
day01vs07	Gm48027	0.135655	-1.17377	0.021	0.064	1
day01vs07	Wdr55	0.135655	-1.17377	0.021	0.064	1
day01vs07	Dcaf15	0.135726	-1.11237	0.074	0.136	1
day01vs07	Wdfy3	0.135908	-0.313697	0.479	0.576	1
day01vs07	Pigv	0.135943	-0.506342	0.064	0.128	1
day01vs07	Pigq	0.135943	-0.354339	0.064	0.128	1
day01vs07	Cstpp1	0.135944	2.11164	0.064	0.024	1
day01vs07	Tex10	0.136079	-0.767142	0.181	0.256	1
day01vs07	Gfpt1	0.136202	-0.389035	0.309	0.416	1
day01vs07	Ubr5	0.136497	-0.32577	0.372	0.464	1
day01vs07	Ncoa7	0.136555	0.62374	0.404	0.328	1
day01vs07	Nek9	0.13663	-0.423745	0.298	0.392	1
day01vs07	Pik3ca	0.136734	-0.44908	0.415	0.504	1
day01vs07	Irf2	0.136938	-0.229477	0.883	0.904	1
day01vs07	Npat	0.137009	-0.967316	0.074	0.136	1
day01vs07	Gm26632	0.13714	-1.26688	0.032	0.08	1
day01vs07	Cs	0.137184	0.44819	0.5	0.416	1
day01vs07	Dnajc24	0.137496	-1.00384	0.074	0.136	1
day01vs07	5730455P16Rik	0.137918	-1.04824	0.032	0.08	1
day01vs07	Tmem101	0.137918	-1.04824	0.032	0.08	1
day01vs07	Gm48383	0.137918	-1.04824	0.032	0.08	1
day01vs07	Psmd4	0.138093	0.394894	0.532	0.488	1
day01vs07	Gatad2b	0.138376	-0.31357	0.532	0.64	1
day01vs07	Zfp707	0.138409	1.58112	0.064	0.024	1
day01vs07	Brd8	0.138412	0.375572	0.319	0.224	1
day01vs07	1700109H08Rik	0.138537	-1.07423	0.032	0.08	1
day01vs07	Dhx35	0.138757	-0.967316	0.021	0.064	1
day01vs07	Cldnd1	0.138939	-0.795255	0.106	0.176	1
day01vs07	A930007I19Rik	0.139153	-0.811197	0.043	0.096	1
day01vs07	Ttc14	0.139312	-0.147536	0.447	0.592	1
day01vs07	Dnajc5	0.139357	-0.231253	0.511	0.608	1
day01vs07	Mrpl10	0.139375	0.958683	0.16	0.096	1
day01vs07	Hbs1l	0.139526	-0.436801	0.191	0.28	1
day01vs07	Clcn5	0.13958	0.558037	0.234	0.152	1
day01vs07	Zfp120	0.139588	-0.486925	0.17	0.256	1
day01vs07	Med26	0.1397	-0.647698	0.085	0.152	1
day01vs07	5031439G07Rik	0.139774	-0.295608	0.543	0.608	1
day01vs07	Ninj1	0.139781	0.633588	0.362	0.288	1
day01vs07	Junb	0.139976	-0.248729	0.532	0.68	1
day01vs07	Prpf39	0.140033	-0.442954	0.181	0.272	1
day01vs07	Idh1	0.140048	-0.31463	0.468	0.584	1
day01vs07	Glcci1	0.140064	1.1274	0.16	0.096	1
day01vs07	Spindoc	0.140139	-0.773229	0.085	0.152	1
day01vs07	Smg6	0.140213	-0.332706	0.436	0.568	1
day01vs07	Rin2	0.14034	-0.318715	0.277	0.376	1
day01vs07	Sh2d1b1	0.14037	-0.299298	0.277	0.384	1
day01vs07	Siah1a	0.140426	-0.840343	0.191	0.264	1
day01vs07	Setdb1	0.140438	0.536726	0.277	0.192	1
day01vs07	Ikbkb	0.140456	-0.282434	0.851	0.888	1
day01vs07	Rnf13	0.14047	-0.378385	0.436	0.552	1
day01vs07	Lyrm1	0.140621	-0.967316	0.032	0.08	1
day01vs07	Mtmr6	0.140677	-0.508634	0.319	0.4	1
day01vs07	Tmem63a	0.14075	-0.588805	0.053	0.112	1
day01vs07	Arrb2	0.140778	-0.116052	0.213	0.32	1
day01vs07	Dnajc4	0.1408	-0.527404	0.096	0.168	1
day01vs07	Vasp	0.140812	-0.434476	0.426	0.512	1
day01vs07	Tlr5	0.140901	1.4112	0.064	0.024	1
day01vs07	Met	0.140901	1.4112	0.064	0.024	1
day01vs07	Zfp61	0.140901	1.4112	0.064	0.024	1
day01vs07	4833438C02Rik	0.140901	1.4112	0.064	0.024	1
day01vs07	Fcf1	0.141054	0.563199	0.309	0.224	1
day01vs07	Rsbn1l	0.141125	-0.248464	0.426	0.56	1
day01vs07	Fbxo7	0.141161	-0.942442	0.074	0.136	1
day01vs07	Wdr70	0.141216	0.429117	0.489	0.4	1
day01vs07	Nr2c2	0.141332	-0.345533	0.511	0.568	1
day01vs07	Nek7	0.141532	-0.315786	0.5	0.632	1
day01vs07	Twf2	0.141544	-0.3773	0.351	0.44	1
day01vs07	Pkdcc	0.141666	-0.704282	0.043	0.096	1
day01vs07	Zfp984	0.14213	-0.588805	0.16	0.24	1
day01vs07	9930021J03Rik	0.142171	-0.463274	0.287	0.376	1
day01vs07	Wdr82	0.142206	0.68683	0.202	0.128	1
day01vs07	Gatad2a	0.142285	0.453631	0.436	0.36	1
day01vs07	Gm22146	0.142531	-0.710795	0.128	0.2	1
day01vs07	Pigyl	0.142589	0.826233	0.17	0.104	1
day01vs07	Hspa4l	0.142666	-0.63611	0.117	0.192	1
day01vs07	Gpr89	0.142723	-0.851839	0.032	0.08	1
day01vs07	Cltc	0.142811	-0.352364	0.553	0.624	1
day01vs07	Kpna1	0.142828	0.603841	0.255	0.176	1
day01vs07	Arfgap1	0.143011	-0.910733	0.074	0.136	1
day01vs07	Pcgf3	0.14313	0.773766	0.223	0.152	1
day01vs07	Zfp266	0.143361	-0.659194	0.085	0.152	1
day01vs07	Coq8a	0.143536	1.21855	0.064	0.024	1
day01vs07	Soga1	0.143536	1.21855	0.064	0.024	1
day01vs07	Ttf2	0.143536	1.21855	0.064	0.024	1
day01vs07	Gm42726	0.143536	1.21855	0.064	0.024	1
day01vs07	Paox	0.143536	1.21855	0.064	0.024	1
day01vs07	Gm31718	0.143536	1.21855	0.064	0.024	1
day01vs07	4930455C13Rik	0.143536	1.21855	0.064	0.024	1
day01vs07	Nle1	0.143536	1.21855	0.064	0.024	1
day01vs07	Gm57341	0.143536	1.21855	0.064	0.024	1
day01vs07	Rnaseh1	0.143536	1.21855	0.064	0.024	1
day01vs07	Rad1	0.143536	1.21855	0.064	0.024	1
day01vs07	Gm42477	0.143536	1.21855	0.064	0.024	1
day01vs07	Sac3d1	0.143536	1.21855	0.064	0.024	1
day01vs07	Ranbp6	0.143536	1.21855	0.064	0.024	1
day01vs07	Sik2	0.143608	-0.157826	0.468	0.576	1
day01vs07	Tbc1d5	0.143664	-0.227206	0.745	0.832	1
day01vs07	Klf9	0.143719	-0.205476	0.33	0.456	1
day01vs07	Hdac2	0.143783	1.14816	0.149	0.088	1
day01vs07	Coq9	0.143784	0.996158	0.149	0.088	1
day01vs07	Trim24	0.144055	-0.425306	0.096	0.168	1
day01vs07	Dtnbp1	0.144085	-0.740808	0.149	0.224	1
day01vs07	Adamts10	0.144228	-0.958038	0.117	0.184	1
day01vs07	Mbnl1	0.144272	-0.150982	0.979	0.984	1
day01vs07	Glmp	0.144304	0.59562	0.34	0.264	1
day01vs07	Psen2	0.144349	0.733124	0.181	0.112	1
day01vs07	Psmg3	0.144349	0.733124	0.181	0.112	1
day01vs07	Hps4	0.144429	-0.68834	0.043	0.096	1
day01vs07	Edf1	0.144688	0.28886	0.649	0.616	1
day01vs07	Als2	0.144842	-0.726308	0.032	0.08	1
day01vs07	Plpp6	0.144842	-0.726308	0.032	0.08	1
day01vs07	Ube3a	0.144865	-0.281481	0.511	0.632	1
day01vs07	Actr2	0.144892	-0.137192	0.894	0.952	1
day01vs07	Cdk16	0.145021	1.17019	0.149	0.088	1
day01vs07	Rgs14	0.145034	0.507411	0.277	0.192	1
day01vs07	Rab29	0.145192	0.59562	0.362	0.288	1
day01vs07	Gm31243	0.145205	1.25919	0.064	0.024	1
day01vs07	Nudcd2	0.145441	0.880681	0.16	0.096	1
day01vs07	C2cd3	0.145996	-0.726308	0.213	0.288	1
day01vs07	Gm20257	0.146072	1.08927	0.064	0.024	1
day01vs07	Flywch1	0.146072	1.08927	0.064	0.024	1
day01vs07	E330020D12Rik	0.146147	0.603841	0.191	0.12	1
day01vs07	Cyc1	0.146394	0.614729	0.298	0.216	1
day01vs07	Rbm18	0.146418	-0.532221	0.117	0.192	1
day01vs07	Ago4	0.146457	0.826233	0.17	0.104	1
day01vs07	Kptn	0.146531	1.67423	0.074	0.032	1
day01vs07	Vps13b	0.14655	-0.292672	0.862	0.88	1
day01vs07	Fundc2	0.146912	0.710756	0.245	0.168	1
day01vs07	Dus3l	0.147031	-0.588805	0.043	0.096	1
day01vs07	Slc25a26	0.147042	-0.411927	0.053	0.112	1
day01vs07	Ints11	0.147221	0.851768	0.16	0.096	1
day01vs07	Chchd4	0.147221	0.851768	0.16	0.096	1
day01vs07	Dcaf5	0.147255	-0.491507	0.319	0.4	1
day01vs07	Uba52	0.147263	0.136912	0.979	0.976	1
day01vs07	Pdcd5	0.147318	0.54244	0.394	0.336	1
day01vs07	Pdcd4	0.147524	0.328339	0.798	0.736	1
day01vs07	Asb8	0.147764	1.12169	0.138	0.08	1
day01vs07	Zfp330	0.148359	0.68683	0.191	0.12	1
day01vs07	Map4k1	0.148439	-0.396159	0.191	0.28	1
day01vs07	Pan3	0.148629	-0.233268	0.777	0.912	1
day01vs07	Sae1	0.148639	-0.626279	0.138	0.216	1
day01vs07	Cdk5rap1	0.148669	0.633588	0.064	0.024	1
day01vs07	Npm1	0.148831	0.319077	0.734	0.744	1
day01vs07	Txnl1	0.14898	-0.524674	0.181	0.264	1
day01vs07	Rnaseh2c	0.149027	0.432891	0.436	0.36	1
day01vs07	Ophn1	0.149083	0.896622	0.149	0.088	1
day01vs07	Cdk12	0.149348	-0.398473	0.543	0.656	1
day01vs07	Zfyve26	0.149605	-0.588805	0.191	0.272	1
day01vs07	Ercc4	0.149696	1.5487	0.074	0.032	1
day01vs07	Gpd2	0.149856	-0.61434	0.213	0.288	1
day01vs07	Tubgcp4	0.15015	-0.486925	0.181	0.264	1
day01vs07	Smad1	0.150284	-0.790438	0.16	0.232	1
day01vs07	Cebpd	0.150354	0.289889	0.415	0.304	1
day01vs07	Traf5	0.150684	0.652204	0.191	0.12	1
day01vs07	Tnrc18	0.15106	-0.408232	0.532	0.584	1
day01vs07	Emc2	0.151134	-0.381	0.298	0.392	1
day01vs07	Gle1	0.151182	-0.299298	0.043	0.096	1
day01vs07	4931406C07Rik	0.151468	0.958683	0.138	0.08	1
day01vs07	Rps10	0.151557	0.119046	1	1	1
day01vs07	Gyg	0.151786	0.452418	0.436	0.36	1
day01vs07	Rybp	0.151788	0.546125	0.34	0.264	1
day01vs07	Dock10	0.152006	0.301253	0.936	0.944	1
day01vs07	Srgn	0.152121	-0.220241	0.947	0.968	1
day01vs07	Diaph1	0.152206	-0.175453	0.936	0.936	1
day01vs07	Xpnpep1	0.152207	-0.851839	0.096	0.16	1
day01vs07	Taf1b	0.152385	0.896622	0.202	0.136	1
day01vs07	Pcyt2	0.152568	-0.740808	0.074	0.136	1
day01vs07	Gnl3l	0.152568	-0.740808	0.074	0.136	1
day01vs07	Orai1	0.152746	-0.276861	0.436	0.544	1
day01vs07	Wdr12	0.152809	1.24127	0.096	0.048	1
day01vs07	Tasp1	0.15285	-0.588805	0.074	0.136	1
day01vs07	Dnajb4	0.152905	1.25919	0.074	0.032	1
day01vs07	Hsdl2	0.152905	1.25919	0.074	0.032	1
day01vs07	Sepsecs	0.152905	1.25919	0.074	0.032	1
day01vs07	Ankrd33b	0.152905	1.67423	0.074	0.032	1
day01vs07	Foxp4	0.152905	1.25919	0.074	0.032	1
day01vs07	Ttll3	0.152956	-1.02938	0.064	0.12	1
day01vs07	Gm5150	0.152979	0.22044	0.745	0.656	1
day01vs07	Rfxap	0.15309	0.719318	0.213	0.144	1
day01vs07	Sorl1	0.153174	0.180516	0.862	0.84	1
day01vs07	Prmt9	0.15336	-0.790438	0.074	0.136	1
day01vs07	Mynn	0.153435	0.951764	0.138	0.08	1
day01vs07	Cnot7	0.153565	-0.829813	0.096	0.16	1
day01vs07	Gtf2i	0.153632	0.57166	0.191	0.12	1
day01vs07	Dlgap4	0.154207	-0.42834	0.298	0.384	1
day01vs07	Nfat5	0.154279	-0.300824	0.511	0.608	1
day01vs07	Arpc1b	0.154284	-0.150281	1	0.992	1
day01vs07	Hs2st1	0.154638	-1.04824	0.149	0.216	1
day01vs07	Il17ra	0.15464	-0.186136	0.947	0.944	1
day01vs07	Arfgap2	0.154746	0.633588	0.181	0.112	1
day01vs07	Cnp	0.154771	0.996158	0.138	0.08	1
day01vs07	Wbp11	0.155072	-0.25177	0.34	0.456	1
day01vs07	Mrpl28	0.155091	0.487144	0.309	0.224	1
day01vs07	Set	0.155749	0.283816	0.713	0.64	1
day01vs07	Cir1	0.155895	-0.481889	0.319	0.4	1
day01vs07	Rps15	0.155993	0.12302	1	1	1
day01vs07	Dbt	0.156086	1.28566	0.085	0.04	1
day01vs07	Galk1	0.156086	1.28566	0.085	0.04	1
day01vs07	Ighmbp2	0.156086	1.28566	0.085	0.04	1
day01vs07	Gpn2	0.15634	1.08927	0.074	0.032	1
day01vs07	Gm56986	0.15634	1.08927	0.074	0.032	1
day01vs07	Gm34983	0.15634	1.08927	0.074	0.032	1
day01vs07	Tmem97	0.15634	1.08927	0.074	0.032	1
day01vs07	Gm2629	0.15634	1.08927	0.074	0.032	1
day01vs07	Rnpc3	0.156433	-0.501342	0.138	0.216	1
day01vs07	Mbtps1	0.156537	-0.436801	0.16	0.24	1
day01vs07	Ndufaf4	0.156551	1.08927	0.128	0.072	1
day01vs07	Zscan29	0.156551	-0.951375	0.064	0.12	1
day01vs07	Sos2	0.156639	-0.321521	0.426	0.528	1
day01vs07	Josd2	0.156866	-0.790438	0.096	0.16	1
day01vs07	Nlrc4	0.156873	-0.691898	0.181	0.256	1
day01vs07	Rabep1	0.156981	0.285665	0.532	0.44	1
day01vs07	Ptprcap	0.157103	0.789707	0.074	0.032	1
day01vs07	Arpp19	0.157142	0.350823	0.638	0.6	1
day01vs07	Scamp1	0.157198	1.14816	0.106	0.056	1
day01vs07	Igsf6	0.157227	-0.155505	0.521	0.688	1
day01vs07	Rexo4	0.157256	0.925769	0.149	0.088	1
day01vs07	Maea	0.15731	-0.477773	0.223	0.312	1
day01vs07	Tcea1	0.157333	0.368551	0.585	0.56	1
day01vs07	Padi4	0.157372	1.02787	0.138	0.08	1
day01vs07	Spast	0.157658	0.603841	0.277	0.2	1
day01vs07	Trappc6a	0.157734	0.762668	0.266	0.192	1
day01vs07	Tulp4	0.157856	-0.68502	0.213	0.28	1
day01vs07	Gm56993	0.157935	1.03923	0.128	0.072	1
day01vs07	Clec4d	0.158036	0.803513	0.255	0.184	1
day01vs07	Fam234a	0.158062	-0.350018	0.372	0.448	1
day01vs07	Dlat	0.158071	-0.588805	0.106	0.176	1
day01vs07	Necap2	0.158525	0.551373	0.362	0.296	1
day01vs07	Fbl	0.158526	0.649355	0.33	0.256	1
day01vs07	Dbnl	0.158605	-0.139002	0.5	0.648	1
day01vs07	Tnfaip8l2	0.158612	0.511722	0.564	0.552	1
day01vs07	Mapkapk5	0.158682	-0.714335	0.074	0.136	1
day01vs07	Jazf1	0.15875	0.996158	0.074	0.032	1
day01vs07	Zfp709	0.15875	0.996158	0.074	0.032	1
day01vs07	Ttc19	0.158767	-0.618552	0.17	0.248	1
day01vs07	Nsmce2	0.158829	-0.63124	0.436	0.512	1
day01vs07	Wwp2	0.159036	-0.448627	0.372	0.456	1
day01vs07	0610009B22Rik	0.159263	0.858654	0.138	0.08	1
day01vs07	Plekhg3	0.15927	-0.289244	0.309	0.424	1
day01vs07	Sc5d	0.159283	1.21855	0.085	0.04	1
day01vs07	Tgs1	0.159352	0.351074	0.362	0.264	1
day01vs07	Ubl4a	0.159358	0.710756	0.16	0.096	1
day01vs07	Dgkd	0.159488	-0.364764	0.457	0.56	1
day01vs07	Map1s	0.159564	0.773766	0.149	0.088	1
day01vs07	Phykpl	0.159657	0.773766	0.138	0.08	1
day01vs07	Gm10762	0.159914	1.14816	0.085	0.04	1
day01vs07	Slc35e2	0.159914	1.14816	0.085	0.04	1
day01vs07	Sdhaf3	0.159914	1.14816	0.085	0.04	1
day01vs07	H1f3	0.159914	1.14816	0.085	0.04	1
day01vs07	Tjap1	0.159914	1.14816	0.085	0.04	1
day01vs07	Tmem167b	0.160202	-0.868912	0.064	0.12	1
day01vs07	Bcl2l11	0.160318	0.36389	0.266	0.176	1
day01vs07	Rnf121	0.160366	-1.06274	0.085	0.144	1
day01vs07	Gm6377	0.160474	-0.652935	0.074	0.136	1
day01vs07	Ifi47	0.160573	-1.39616	0.085	0.144	1
day01vs07	Fkbp15	0.160579	-0.514804	0.404	0.464	1
day01vs07	Gpcpd1	0.160822	0.1718	0.936	0.912	1
day01vs07	Gch1	0.16094	-0.381	0.234	0.336	1
day01vs07	Gripap1	0.161095	-0.14952	0.234	0.352	1
day01vs07	S1pr4	0.161395	-0.659194	0.074	0.136	1
day01vs07	Mmp9	0.161448	0.71605	0.149	0.088	1
day01vs07	Dennd6a	0.161492	-0.271614	0.447	0.56	1
day01vs07	Agap1	0.161697	-0.910733	0.064	0.12	1
day01vs07	Tusc2	0.161697	-0.910733	0.064	0.12	1
day01vs07	Irgm1	0.161697	-0.910733	0.064	0.12	1
day01vs07	Vgll4	0.161739	0.438162	0.383	0.288	1
day01vs07	Lilrb4a	0.16178	0.319077	0.511	0.448	1
day01vs07	Slc16a7	0.162072	-0.613467	0.223	0.304	1
day01vs07	Surf6	0.162096	0.896622	0.128	0.072	1
day01vs07	Smim26	0.162096	0.896622	0.128	0.072	1
day01vs07	Mrm1	0.162105	0.826233	0.074	0.032	1
day01vs07	Eipr1	0.16221	0.24127	0.298	0.2	1
day01vs07	Tollip	0.162333	-0.836732	0.064	0.12	1
day01vs07	Zfp472	0.162361	1.06327	0.085	0.04	1
day01vs07	Safb2	0.162548	-0.196487	0.383	0.504	1
day01vs07	Tsc22d3	0.162583	0.20978	0.947	0.888	1
day01vs07	Mybbp1a	0.16279	0.352302	0.223	0.144	1
day01vs07	Hhex	0.162842	0.411195	0.202	0.128	1
day01vs07	Bicra	0.163088	-0.356989	0.436	0.528	1
day01vs07	Abhd17b	0.163103	0.578305	0.362	0.272	1
day01vs07	Herpud1	0.163178	0.512479	0.383	0.312	1
day01vs07	Gm46367	0.163307	-1.17377	0.053	0.104	1
day01vs07	Etfbkmt	0.163478	1.1888	0.096	0.048	1
day01vs07	Hmgxb4	0.163674	-0.740808	0.16	0.232	1
day01vs07	Copb1	0.16379	-0.22016	0.372	0.488	1
day01vs07	Tmem242	0.163991	0.94171	0.117	0.064	1
day01vs07	Mrrf	0.164067	0.996158	0.085	0.04	1
day01vs07	Dus1l	0.164067	0.996158	0.085	0.04	1
day01vs07	Adsl	0.164067	0.996158	0.085	0.04	1
day01vs07	Mad2l1bp	0.164067	0.996158	0.085	0.04	1
day01vs07	Sft2d3	0.164067	0.996158	0.085	0.04	1
day01vs07	Pgrmc1	0.164067	0.996158	0.085	0.04	1
day01vs07	Swi5	0.164227	0.524852	0.426	0.36	1
day01vs07	Kat2b	0.16439	-0.165154	0.553	0.672	1
day01vs07	Gtdc1	0.164526	-0.489269	0.404	0.488	1
day01vs07	4933434E20Rik	0.164598	-0.345533	0.202	0.296	1
day01vs07	Wsb2	0.164605	-0.666807	0.16	0.232	1
day01vs07	Psmb7	0.164645	-0.185449	0.277	0.392	1
day01vs07	Cd302	0.164672	0.698998	0.468	0.424	1
day01vs07	Mvb12a	0.164719	0.652204	0.287	0.216	1
day01vs07	Polr2k	0.164724	0.411195	0.415	0.328	1
day01vs07	Itga8	0.164754	0.773766	0.074	0.032	1
day01vs07	Iftap	0.164754	0.773766	0.074	0.032	1
day01vs07	Nkapd1	0.16486	0.645661	0.17	0.104	1
day01vs07	Il10ra	0.164867	-0.32577	0.574	0.648	1
day01vs07	Sypl	0.165056	-0.341712	0.372	0.464	1
day01vs07	Dcaf1	0.165176	0.996158	0.096	0.048	1
day01vs07	Hscb	0.165207	0.773766	0.138	0.08	1
day01vs07	Gm56730	0.165375	-0.295073	0.117	0.192	1
day01vs07	Dmtf1	0.1654	-0.492589	0.223	0.312	1
day01vs07	Gtf2e1	0.165508	1.1888	0.085	0.04	1
day01vs07	Ogfrl1	0.165797	-0.177433	0.574	0.72	1
day01vs07	Ppcdc	0.165953	0.691303	0.149	0.088	1
day01vs07	Cwf19l2	0.16603	-0.588805	0.266	0.344	1
day01vs07	Tnpo1	0.166038	-0.416624	0.415	0.504	1
day01vs07	Clp1	0.166155	0.896622	0.117	0.064	1
day01vs07	Ddx50	0.166279	-0.390865	0.287	0.384	1
day01vs07	Ldhb	0.166313	0.925769	0.085	0.04	1
day01vs07	Gm15261	0.166313	0.925769	0.085	0.04	1
day01vs07	Naa38	0.16651	0.655121	0.319	0.248	1
day01vs07	Impact	0.166605	-0.539895	0.128	0.2	1
day01vs07	Zbtb20	0.166779	0.318086	0.649	0.6	1
day01vs07	Gm17354	0.166865	0.94171	0.106	0.056	1
day01vs07	Tmem126b	0.166865	0.94171	0.106	0.056	1
day01vs07	Mrpl24	0.166939	0.357756	0.404	0.312	1
day01vs07	Scaper	0.167047	-0.218855	0.223	0.312	1
day01vs07	Ascc3	0.167146	-0.291604	0.5	0.592	1
day01vs07	Anapc11	0.167163	0.454264	0.457	0.376	1
day01vs07	Gm31619	0.16732	0.733124	0.138	0.08	1
day01vs07	Rbm43	0.167397	-0.588805	0.064	0.12	1
day01vs07	Lipa	0.167465	-0.383486	0.362	0.448	1
day01vs07	Mterf3	0.167581	0.493658	0.181	0.112	1
day01vs07	Tmem234	0.167651	-0.151118	0.585	0.72	1
day01vs07	Mrpl44	0.167668	0.996158	0.106	0.056	1
day01vs07	Msh3	0.167762	0.733124	0.138	0.08	1
day01vs07	Tnpo3	0.168068	-0.478246	0.394	0.472	1
day01vs07	Lfng	0.168098	-0.489269	0.223	0.304	1
day01vs07	Cct6a	0.168225	0.313898	0.362	0.264	1
day01vs07	Copg1	0.168231	0.719318	0.213	0.144	1
day01vs07	Eaf1	0.168277	0.925769	0.096	0.048	1
day01vs07	Mettl17	0.168277	0.925769	0.096	0.048	1
day01vs07	Tubgcp6	0.168277	0.925769	0.096	0.048	1
day01vs07	Cep170	0.168346	-0.219571	0.564	0.664	1
day01vs07	Pram1	0.168409	0.411195	0.255	0.176	1
day01vs07	Ppfia1	0.168763	-0.588805	0.149	0.224	1
day01vs07	Tmem29	0.168815	0.870627	0.085	0.04	1
day01vs07	B3gnt8	0.168986	0.826233	0.117	0.064	1
day01vs07	Prrc2b	0.168989	0.694988	0.223	0.152	1
day01vs07	Btaf1	0.169081	-0.122237	0.404	0.528	1
day01vs07	Laptm4a	0.169347	-0.201781	0.809	0.864	1
day01vs07	Bcl10	0.169458	0.235038	0.532	0.432	1
day01vs07	Snap29	0.169762	0.533186	0.277	0.2	1
day01vs07	Birc3	0.169867	-0.200879	0.585	0.704	1
day01vs07	Mtf1	0.169893	-0.481889	0.106	0.176	1
day01vs07	Icam2	0.16993	-0.676267	0.064	0.12	1
day01vs07	Zfp729a	0.169993	0.870627	0.106	0.056	1
day01vs07	Gm57441	0.170127	-1.00384	0.053	0.104	1
day01vs07	Taf5	0.170127	-1.0913	0.053	0.104	1
day01vs07	Dut	0.170329	0.773766	0.085	0.04	1
day01vs07	Kremen1	0.170336	0.870627	0.096	0.048	1
day01vs07	Eif2b3	0.170356	0.733124	0.117	0.064	1
day01vs07	Taf11	0.170477	0.617646	0.149	0.088	1
day01vs07	Kctd2	0.170657	-0.396159	0.074	0.136	1
day01vs07	Fhip2a	0.170688	-0.82327	0.16	0.224	1
day01vs07	Snapc3	0.170697	-0.409834	0.213	0.296	1
day01vs07	Ehd4	0.170751	-0.222022	0.511	0.624	1
day01vs07	Med29	0.170766	0.58112	0.16	0.096	1
day01vs07	Adssl1	0.170803	-0.486925	0.468	0.528	1
day01vs07	Gbp7	0.17092	0.58112	0.074	0.032	1
day01vs07	Zfp800	0.17093	0.362286	0.436	0.344	1
day01vs07	Naxd	0.171555	0.642521	0.213	0.144	1
day01vs07	Cacfd1	0.171556	0.789707	0.117	0.064	1
day01vs07	Rnf111	0.171835	-0.178929	0.489	0.608	1
day01vs07	Man2c1	0.171852	0.826233	0.106	0.056	1
day01vs07	Ormdl3	0.171852	0.826233	0.106	0.056	1
day01vs07	Nkiras2	0.171959	-0.442954	0.213	0.296	1
day01vs07	Gm19951	0.172224	-0.237897	0.234	0.32	1
day01vs07	Tgfbrap1	0.172237	-0.842561	0.128	0.192	1
day01vs07	Kansl3	0.172254	-0.305012	0.202	0.296	1
day01vs07	Mrpl35	0.172412	0.640677	0.255	0.184	1
day01vs07	Cdc5l	0.172428	0.245185	0.511	0.4	1
day01vs07	Fam120c	0.172692	0.996158	0.106	0.056	1
day01vs07	Stat3	0.173272	-0.222933	0.883	0.904	1
day01vs07	Chst15	0.173605	-0.910733	0.053	0.104	1
day01vs07	2610020C07Rik	0.17376	0.323733	0.149	0.088	1
day01vs07	Csf2ra	0.173778	-0.116052	0.511	0.648	1
day01vs07	Ormdl1	0.173816	-0.588805	0.064	0.12	1
day01vs07	Pcsk7	0.173935	-0.557096	0.202	0.28	1
day01vs07	Elovl6	0.173951	-1.00384	0.053	0.104	1
day01vs07	Smad2	0.174026	-0.343692	0.394	0.472	1
day01vs07	Pcm1	0.174044	0.318086	0.426	0.336	1
day01vs07	Umad1	0.174228	-0.479575	0.319	0.4	1
day01vs07	Mcl1	0.174474	0.173111	0.968	0.976	1
day01vs07	Igf2r	0.174518	-1.02938	0.053	0.104	1
day01vs07	Rbx1	0.174859	0.359107	0.649	0.688	1
day01vs07	Gm11476	0.174928	0.733124	0.096	0.048	1
day01vs07	Kcnk6	0.174928	0.733124	0.096	0.048	1
day01vs07	Haghl	0.174928	0.733124	0.096	0.048	1
day01vs07	Igip	0.174928	0.733124	0.096	0.048	1
day01vs07	Lpp	0.174997	-0.233473	0.33	0.448	1
day01vs07	Ssrp1	0.17535	0.411195	0.266	0.184	1
day01vs07	AI480526	0.175532	-0.451301	0.074	0.136	1
day01vs07	Ik	0.175543	0.465643	0.372	0.288	1
day01vs07	Pstpip2	0.175552	-0.272331	0.511	0.624	1
day01vs07	Zcchc10	0.175667	0.617646	0.138	0.08	1
day01vs07	Fbxo33	0.175675	0.411195	0.266	0.184	1
day01vs07	Gtf2f2	0.17572	-0.318715	0.287	0.368	1
day01vs07	Ambra1	0.175813	-0.129373	0.745	0.792	1
day01vs07	Rab33b	0.17583	0.652204	0.128	0.072	1
day01vs07	Gpatch1	0.175959	-0.868912	0.053	0.104	1
day01vs07	Terf2ip	0.175959	-0.868912	0.053	0.104	1
day01vs07	Pigm	0.176073	-0.588805	0.064	0.12	1
day01vs07	Ndufb8	0.176095	0.334574	0.638	0.568	1
day01vs07	Utp6	0.176135	-1.00384	0.117	0.176	1
day01vs07	Atg4c	0.176414	-0.373076	0.415	0.496	1
day01vs07	Ift52	0.176521	0.844155	0.213	0.144	1
day01vs07	Katnip	0.176748	-0.630625	0.138	0.208	1
day01vs07	Cops3	0.176863	0.719318	0.202	0.136	1
day01vs07	Fbxw8	0.176943	0.700702	0.106	0.056	1
day01vs07	Prr12	0.177035	0.58112	0.085	0.04	1
day01vs07	Pycrl	0.17708	0.67423	0.117	0.064	1
day01vs07	Mien1	0.17716	-0.103378	0.266	0.384	1
day01vs07	Rbm7	0.177255	-0.492589	0.277	0.352	1
day01vs07	Mthfs	0.177282	-0.996889	0.213	0.272	1
day01vs07	Pnrc1	0.177483	-0.374066	0.394	0.488	1
day01vs07	Dusp7	0.177614	-0.52169	0.064	0.12	1
day01vs07	Mul1	0.177657	-0.811197	0.053	0.104	1
day01vs07	Zfp715	0.177657	-0.811197	0.053	0.104	1
day01vs07	Cct3	0.177802	-0.226234	0.245	0.344	1
day01vs07	Sap30	0.17788	-0.360853	0.489	0.52	1
day01vs07	Ulk2	0.177917	0.221371	0.436	0.32	1
day01vs07	Rasal2	0.178006	0.826233	0.106	0.056	1
day01vs07	Senp5	0.178261	-0.432079	0.245	0.32	1
day01vs07	Lsm6	0.178837	0.295718	0.394	0.288	1
day01vs07	C3	0.178877	0.558753	0.362	0.288	1
day01vs07	Fcgr4	0.178912	-0.391041	0.723	0.76	1
day01vs07	Myadm	0.178923	0.365752	0.628	0.584	1
day01vs07	Gm36738	0.178998	-0.343692	0.106	0.176	1
day01vs07	Ciz1	0.179126	-0.776432	0.149	0.216	1
day01vs07	3110040N11Rik	0.179319	0.67423	0.106	0.056	1
day01vs07	Ank	0.179405	0.656308	0.223	0.152	1
day01vs07	Rfesd	0.179543	-0.78145	0.053	0.104	1
day01vs07	Tmed5	0.17962	-0.339285	0.553	0.616	1
day01vs07	Tatdn2	0.179624	-0.88426	0.085	0.144	1
day01vs07	Atp5g3	0.179639	0.398484	0.585	0.552	1
day01vs07	Nhej1	0.179781	-1.35434	0.043	0.088	1
day01vs07	Uap1l1	0.179781	-1.17377	0.043	0.088	1
day01vs07	Parp1	0.179788	0.59562	0.213	0.144	1
day01vs07	Pnp	0.179855	0.411195	0.479	0.408	1
day01vs07	Cisd1	0.179973	0.320998	0.266	0.184	1
day01vs07	Zbed5-ps	0.180072	0.536726	0.106	0.056	1
day01vs07	Cdc40	0.180133	-0.269345	0.468	0.576	1
day01vs07	Alcam	0.180143	-0.276183	0.915	0.896	1
day01vs07	Abcb7	0.180464	-0.401434	0.468	0.536	1
day01vs07	Gtpbp1	0.18063	-0.726308	0.085	0.144	1
day01vs07	Tasor	0.180711	-0.32577	0.351	0.456	1
day01vs07	Ulk1	0.180851	-0.366412	0.106	0.176	1
day01vs07	Slc25a27	0.180925	-0.647698	0.085	0.144	1
day01vs07	Hnrnpl	0.1812	0.268591	0.553	0.464	1
day01vs07	Psma6	0.181408	0.388112	0.436	0.376	1
day01vs07	Drg1	0.18151	-0.32577	0.266	0.352	1
day01vs07	Scand1	0.181531	0.30428	0.787	0.784	1
day01vs07	Cnksr3	0.181641	0.633588	0.117	0.064	1
day01vs07	Snrnp40	0.181811	-0.266876	0.213	0.304	1
day01vs07	Plscr3	0.182129	0.518111	0.138	0.08	1
day01vs07	Gm16556	0.182135	-0.714335	0.085	0.144	1
day01vs07	Rttn	0.182343	-0.514804	0.064	0.12	1
day01vs07	Pttg1ip	0.182371	-0.380218	0.213	0.296	1
day01vs07	Prrc1	0.182469	0.411195	0.245	0.168	1
day01vs07	Dctn6	0.182703	0.885127	0.191	0.128	1
day01vs07	Ube2o	0.182946	-1.07423	0.043	0.088	1
day01vs07	Lmbrd2	0.182984	-0.299298	0.17	0.248	1
day01vs07	Atp10a	0.183083	0.411195	0.117	0.064	1
day01vs07	Klf13	0.183136	-0.1446	0.989	0.976	1
day01vs07	Fdps	0.18317	-1.11932	0.074	0.128	1
day01vs07	Pgghg	0.183173	-0.68834	0.053	0.104	1
day01vs07	Stat1	0.183261	-0.612264	0.394	0.464	1
day01vs07	Lage3	0.18328	0.783164	0.181	0.12	1
day01vs07	Ap3s2	0.183531	-0.308697	0.117	0.184	1
day01vs07	Gtf3c6	0.183828	0.688729	0.277	0.208	1
day01vs07	Arl6ip6	0.184049	-0.366412	0.266	0.352	1
day01vs07	Lbh	0.18408	-0.331007	0.351	0.44	1
day01vs07	Tnfaip1	0.184149	0.526673	0.128	0.072	1
day01vs07	Lyar	0.184665	0.764832	0.181	0.12	1
day01vs07	Rbms1	0.184927	-0.200734	0.862	0.88	1
day01vs07	A430005L14Rik	0.184947	-0.726308	0.085	0.144	1
day01vs07	Dtd1	0.185054	0.472596	0.149	0.088	1
day01vs07	Tmed8	0.185086	0.536726	0.117	0.064	1
day01vs07	Pgam5	0.185117	-0.666807	0.085	0.144	1
day01vs07	Mdn1	0.185182	-0.942442	0.074	0.128	1
day01vs07	Siah2	0.185256	-0.714335	0.106	0.168	1
day01vs07	Nudc	0.185449	-0.436801	0.287	0.368	1
day01vs07	Ago2	0.185497	-0.294519	0.532	0.624	1
day01vs07	Zmym4	0.185621	0.379487	0.298	0.208	1
day01vs07	Mrpl1	0.185683	-0.495695	0.191	0.264	1
day01vs07	Ywhag	0.185739	-0.381572	0.489	0.568	1
day01vs07	Ppan	0.186144	-0.967316	0.043	0.088	1
day01vs07	Cep70	0.186144	-0.967316	0.043	0.088	1
day01vs07	Zbtb46	0.186173	-1.91073	0.011	0.04	1
day01vs07	Fnbp1l	0.186174	-1.75873	0.011	0.04	1
day01vs07	Lyz1	0.186174	-3.44679	0.011	0.04	1
day01vs07	Zfp143	0.186213	-0.32577	0.149	0.224	1
day01vs07	Rraga	0.186238	-0.704282	0.106	0.168	1
day01vs07	Dnaja2	0.186239	-0.329562	0.489	0.576	1
day01vs07	Arid2	0.186252	0.108633	0.436	0.336	1
day01vs07	Ankle2	0.186819	-0.44544	0.245	0.328	1
day01vs07	Mmd	0.187015	0.536726	0.106	0.056	1
day01vs07	Atxn7l1	0.187165	-0.303647	0.489	0.6	1
day01vs07	Ms4a4b	0.187171	0.642521	0.191	0.128	1
day01vs07	Eif4g1	0.187202	0.393917	0.511	0.448	1
day01vs07	Napa	0.187357	-0.726308	0.16	0.224	1
day01vs07	Slamf7	0.187437	-1.75873	0.011	0.04	1
day01vs07	Gm12279	0.187437	-1.5888	0.011	0.04	1
day01vs07	Mrpl57	0.187494	0.593399	0.394	0.344	1
day01vs07	F630028O10Rik	0.187749	0.299834	0.691	0.64	1
day01vs07	AI987944	0.187805	-0.676267	0.053	0.104	1
day01vs07	Lpin1	0.188275	-0.910733	0.074	0.128	1
day01vs07	Gnb1	0.188355	-0.17749	0.936	0.92	1
day01vs07	Pced1a	0.188699	-1.5888	0.011	0.04	1
day01vs07	Fam185a	0.188699	-1.39616	0.011	0.04	1
day01vs07	2900089D17Rik	0.188699	-1.5888	0.011	0.04	1
day01vs07	Gm44040	0.188699	-1.5888	0.011	0.04	1
day01vs07	Akip1	0.188699	-1.39616	0.011	0.04	1
day01vs07	Dhx33	0.188699	-1.39616	0.011	0.04	1
day01vs07	4930549C15Rik	0.188699	-1.39616	0.011	0.04	1
day01vs07	Gm20682	0.188699	-1.39616	0.011	0.04	1
day01vs07	Ptch1	0.188699	-1.39616	0.011	0.04	1
day01vs07	Mir17hg	0.188699	-1.39616	0.011	0.04	1
day01vs07	Zfp946	0.188699	-1.39616	0.011	0.04	1
day01vs07	Metrn	0.188699	-1.39616	0.011	0.04	1
day01vs07	Amot	0.188699	-1.39616	0.011	0.04	1
day01vs07	Ccr9	0.188713	2.58112	0.032	0.008	1
day01vs07	Ccnd1	0.188716	3.21855	0.032	0.008	1
day01vs07	Ndufaf8	0.188781	0.441569	0.351	0.272	1
day01vs07	Golph3l	0.18895	-0.639431	0.234	0.296	1
day01vs07	Znhit1	0.188984	0.535184	0.5	0.472	1
day01vs07	Cast	0.188991	-0.333763	0.617	0.688	1
day01vs07	Vamp3	0.18901	-0.650205	0.202	0.272	1
day01vs07	4930523C07Rik	0.189043	-0.527404	0.181	0.256	1
day01vs07	Slc8b1	0.189053	-0.297756	0.34	0.424	1
day01vs07	Tdrd7	0.189089	-0.273303	0.191	0.28	1
day01vs07	Dcakd	0.189309	-0.41888	0.191	0.272	1
day01vs07	Mtmr10	0.1894	0.536726	0.213	0.144	1
day01vs07	Gm17491	0.189745	-0.851839	0.043	0.088	1
day01vs07	Ddx6	0.189957	-0.155574	0.66	0.776	1
day01vs07	Utp14b	0.190016	-1.17377	0.011	0.04	1
day01vs07	Kcnj13	0.190016	-1.17377	0.011	0.04	1
day01vs07	Csrp1	0.190016	-1.17377	0.011	0.04	1
day01vs07	Fastkd5	0.190016	-1.17377	0.011	0.04	1
day01vs07	5031425F14Rik	0.190016	-1.17377	0.011	0.04	1
day01vs07	Tmem67	0.190016	-1.17377	0.011	0.04	1
day01vs07	Grhpr	0.190016	-1.17377	0.011	0.04	1
day01vs07	Dmap1	0.190016	-1.17377	0.011	0.04	1
day01vs07	Afap1	0.190016	-1.17377	0.011	0.04	1
day01vs07	A430033K04Rik	0.190016	-1.17377	0.011	0.04	1
day01vs07	Wnt5b	0.190016	-1.17377	0.011	0.04	1
day01vs07	Hspb6	0.190016	-1.17377	0.011	0.04	1
day01vs07	Rusf1	0.190016	-1.17377	0.011	0.04	1
day01vs07	Abhd8	0.190016	-1.17377	0.011	0.04	1
day01vs07	Engase	0.190016	-1.17377	0.011	0.04	1
day01vs07	Usp54	0.190016	-1.17377	0.011	0.04	1
day01vs07	Pheta2	0.190016	-1.17377	0.011	0.04	1
day01vs07	Hdac10	0.190016	-1.17377	0.011	0.04	1
day01vs07	C230037L18Rik	0.190016	-1.17377	0.011	0.04	1
day01vs07	Zfp870	0.190016	-1.17377	0.011	0.04	1
day01vs07	4930500G05Rik	0.190016	-1.17377	0.011	0.04	1
day01vs07	Ikzf2	0.19028	3.11164	0.032	0.008	1
day01vs07	Creb5	0.19028	1.99616	0.032	0.008	1
day01vs07	Cd3d	0.19028	2.58112	0.032	0.008	1
day01vs07	Gm38134	0.19028	1.99616	0.032	0.008	1
day01vs07	Gm16153	0.19028	1.99616	0.032	0.008	1
day01vs07	Slc41a2	0.19028	2.4112	0.032	0.008	1
day01vs07	Pacsin1	0.19028	2.21855	0.032	0.008	1
day01vs07	St3gal1	0.190588	-0.240881	0.66	0.736	1
day01vs07	6530402F18Rik	0.190639	-1.39616	0.032	0.072	1
day01vs07	Otud7b	0.19064	-1.28924	0.032	0.072	1
day01vs07	Sap30bp	0.190789	0.53149	0.213	0.144	1
day01vs07	Ogt	0.190888	-0.222172	0.713	0.784	1
day01vs07	Psmd7	0.190988	0.411195	0.33	0.248	1
day01vs07	Ugp2	0.191034	-0.47633	0.436	0.488	1
day01vs07	Slc35b1	0.191052	0.67423	0.245	0.176	1
day01vs07	Tap1	0.191136	-0.534357	0.223	0.296	1
day01vs07	Snx4	0.191217	-0.639431	0.213	0.28	1
day01vs07	Map3k4	0.191401	0.645661	0.191	0.128	1
day01vs07	Fbxo38	0.191418	-0.261994	0.266	0.36	1
day01vs07	Crot	0.191603	0.803513	0.17	0.112	1
day01vs07	mt-Cytb	0.191617	0.178156	1	0.968	1
day01vs07	Exoc5	0.191793	0.301013	0.404	0.312	1
day01vs07	Ica1l	0.19185	1.99616	0.032	0.008	1
day01vs07	Gm10135	0.19185	1.73312	0.032	0.008	1
day01vs07	Gp9	0.19185	1.73312	0.032	0.008	1
day01vs07	Mcm2	0.19185	1.73312	0.032	0.008	1
day01vs07	Kcnn4	0.19185	1.73312	0.032	0.008	1
day01vs07	Hk1os	0.19185	1.73312	0.032	0.008	1
day01vs07	Gm32515	0.19185	1.73312	0.032	0.008	1
day01vs07	Thop1	0.19185	1.73312	0.032	0.008	1
day01vs07	Gm47675	0.19185	1.73312	0.032	0.008	1
day01vs07	Gm26569	0.19185	1.99616	0.032	0.008	1
day01vs07	Gm50455	0.19185	1.73312	0.032	0.008	1
day01vs07	Zfp563	0.19185	1.73312	0.032	0.008	1
day01vs07	Flrt1	0.19185	1.73312	0.032	0.008	1
day01vs07	Blnk	0.19185	1.73312	0.032	0.008	1
day01vs07	Sugt1	0.191906	0.504305	0.362	0.288	1
day01vs07	Lsg1	0.19198	-0.639431	0.128	0.192	1
day01vs07	Pot1a	0.191984	0.71605	0.181	0.12	1
day01vs07	Adprs	0.19206	-0.811197	0.043	0.088	1
day01vs07	Fmnl3	0.19206	-0.811197	0.043	0.088	1
day01vs07	Sbno1	0.192213	-0.421695	0.436	0.52	1
day01vs07	Rnf144a	0.192564	0.710756	0.255	0.192	1
day01vs07	Idh3g	0.192891	0.609135	0.298	0.232	1
day01vs07	Krit1	0.192914	-0.396159	0.415	0.512	1
day01vs07	Tada1	0.19299	-0.836732	0.074	0.128	1
day01vs07	Zfp664	0.19299	-0.836732	0.074	0.128	1
day01vs07	Zfp180	0.193023	0.74823	0.181	0.12	1
day01vs07	Bsg	0.193037	0.378774	0.532	0.496	1
day01vs07	mt-Nd1	0.193151	0.148161	1	0.976	1
day01vs07	Taf6	0.193247	0.411195	0.138	0.08	1
day01vs07	Kdm3b	0.193261	-0.264802	0.468	0.584	1
day01vs07	Gm43728	0.193395	-1.28924	0.032	0.072	1
day01vs07	Oxld1	0.193395	-1.17377	0.032	0.072	1
day01vs07	Flnb	0.193395	-1.39616	0.032	0.072	1
day01vs07	Fcrla	0.193445	1.4112	0.032	0.008	1
day01vs07	Cfap45	0.193445	1.4112	0.032	0.008	1
day01vs07	Hacd1	0.193445	1.4112	0.032	0.008	1
day01vs07	Gpsm1	0.193445	1.4112	0.032	0.008	1
day01vs07	Dolpp1	0.193445	1.4112	0.032	0.008	1
day01vs07	Ier5l	0.193445	1.4112	0.032	0.008	1
day01vs07	Fastkd1	0.193445	1.4112	0.032	0.008	1
day01vs07	Tfpi	0.193445	1.4112	0.032	0.008	1
day01vs07	2810036E18Rik	0.193445	1.4112	0.032	0.008	1
day01vs07	Gm14305	0.193445	1.4112	0.032	0.008	1
day01vs07	Tnfsf10	0.193445	1.4112	0.032	0.008	1
day01vs07	Gm56796	0.193445	1.4112	0.032	0.008	1
day01vs07	Gm42869	0.193445	1.4112	0.032	0.008	1
day01vs07	Gm15471	0.193445	1.4112	0.032	0.008	1
day01vs07	Tmigd3	0.193445	1.4112	0.032	0.008	1
day01vs07	Eva1b	0.193445	1.4112	0.032	0.008	1
day01vs07	Pex10	0.193445	1.4112	0.032	0.008	1
day01vs07	Gm20033	0.193445	1.4112	0.032	0.008	1
day01vs07	5430403G16Rik	0.193445	1.4112	0.032	0.008	1
day01vs07	Gm15708	0.193445	1.4112	0.032	0.008	1
day01vs07	Gm29264	0.193445	1.4112	0.032	0.008	1
day01vs07	Gm38843	0.193445	1.4112	0.032	0.008	1
day01vs07	Gdf3	0.193445	1.4112	0.032	0.008	1
day01vs07	Gm57203	0.193445	1.4112	0.032	0.008	1
day01vs07	Gm45509	0.193445	1.4112	0.032	0.008	1
day01vs07	Gdpgp1	0.193445	1.4112	0.032	0.008	1
day01vs07	2510046G10Rik	0.193445	1.4112	0.032	0.008	1
day01vs07	Slc25a22	0.193445	1.4112	0.032	0.008	1
day01vs07	Xkr5	0.193445	1.4112	0.032	0.008	1
day01vs07	D830024N08Rik	0.193445	1.4112	0.032	0.008	1
day01vs07	Ptger1	0.193445	1.4112	0.032	0.008	1
day01vs07	Gm31224	0.193445	1.4112	0.032	0.008	1
day01vs07	Zdhhc1	0.193445	1.4112	0.032	0.008	1
day01vs07	ENSMUSG00000121297	0.193445	1.4112	0.032	0.008	1
day01vs07	Pkd1l2	0.193445	1.4112	0.032	0.008	1
day01vs07	Acsf3	0.193445	1.4112	0.032	0.008	1
day01vs07	Kirrel3	0.193445	1.4112	0.032	0.008	1
day01vs07	Fdxacb1	0.193445	1.4112	0.032	0.008	1
day01vs07	Hmgn3	0.193445	1.4112	0.032	0.008	1
day01vs07	A630066F11Rik	0.193445	1.4112	0.032	0.008	1
day01vs07	Adgrg6	0.193445	1.4112	0.032	0.008	1
day01vs07	Mfsd4b4	0.193445	1.4112	0.032	0.008	1
day01vs07	Gm26947	0.193445	1.4112	0.032	0.008	1
day01vs07	Zfp280b	0.193445	1.4112	0.032	0.008	1
day01vs07	Mier2	0.193445	1.4112	0.032	0.008	1
day01vs07	Zpbp	0.193445	1.4112	0.032	0.008	1
day01vs07	Gm12227	0.193445	1.4112	0.032	0.008	1
day01vs07	2010001A14Rik	0.193445	1.4112	0.032	0.008	1
day01vs07	Gm12258	0.193445	1.4112	0.032	0.008	1
day01vs07	Ccl4	0.193445	1.4112	0.032	0.008	1
day01vs07	Gm57395	0.193445	1.4112	0.032	0.008	1
day01vs07	Akr1e1	0.193445	1.4112	0.032	0.008	1
day01vs07	Gm34961	0.193445	1.4112	0.032	0.008	1
day01vs07	Gm3604	0.193445	1.4112	0.032	0.008	1
day01vs07	Oxnad1	0.193445	1.4112	0.032	0.008	1
day01vs07	Sh2d4b	0.193445	1.4112	0.032	0.008	1
day01vs07	Dock9	0.193445	1.4112	0.032	0.008	1
day01vs07	Gm49249	0.193445	1.4112	0.032	0.008	1
day01vs07	Rhebl1	0.193445	1.4112	0.032	0.008	1
day01vs07	Zfp523	0.193445	1.4112	0.032	0.008	1
day01vs07	1700071M16Rik	0.193445	1.4112	0.032	0.008	1
day01vs07	Myom1	0.193445	1.4112	0.032	0.008	1
day01vs07	Gm9993	0.193445	1.4112	0.032	0.008	1
day01vs07	Mir133a-1hg	0.193445	1.4112	0.032	0.008	1
day01vs07	Spink10	0.193445	1.4112	0.032	0.008	1
day01vs07	Carns1	0.193445	1.4112	0.032	0.008	1
day01vs07	Tmem138	0.193445	1.4112	0.032	0.008	1
day01vs07	Knop1	0.193451	0.783164	0.17	0.112	1
day01vs07	Utp3	0.193642	0.444362	0.34	0.264	1
day01vs07	Atxn7l3b	0.193849	0.378029	0.564	0.504	1
day01vs07	Fkbp3	0.193861	0.759119	0.298	0.24	1
day01vs07	Ppp1r9a	0.193892	-1.00384	0.011	0.04	1
day01vs07	Tlk2	0.194065	-0.32577	0.33	0.424	1
day01vs07	Alkbh1	0.19424	-0.55033	0.138	0.208	1
day01vs07	Trim56	0.19427	-0.588805	0.149	0.216	1
day01vs07	Camk1	0.194366	0.6227	0.191	0.128	1
day01vs07	Fbxw4	0.194653	0.273692	0.277	0.192	1
day01vs07	Sec63	0.194839	-0.306661	0.447	0.536	1
day01vs07	Pla2g4a	0.195336	0.6975	0.298	0.24	1
day01vs07	Bmi1	0.195384	-0.704282	0.043	0.088	1
day01vs07	Poldip2	0.195384	-0.704282	0.043	0.088	1
day01vs07	Trim28	0.195421	-0.501342	0.117	0.184	1
day01vs07	Mier1	0.195567	-0.278675	0.713	0.768	1
day01vs07	Rarg	0.19557	-0.518415	0.17	0.24	1
day01vs07	Pdia4	0.195607	0.526673	0.266	0.192	1
day01vs07	Lasp1	0.195634	-0.258656	0.33	0.432	1
day01vs07	Plekhb2	0.195743	-0.260182	0.191	0.272	1
day01vs07	Smdt1	0.195754	0.404309	0.713	0.776	1
day01vs07	Fdft1	0.195763	-1.70428	0.021	0.056	1
day01vs07	Rcsd1	0.195778	0.349134	0.532	0.456	1
day01vs07	Usf2	0.196167	-0.1269	0.436	0.568	1
day01vs07	Zfp628	0.196172	-1.04824	0.032	0.072	1
day01vs07	Fbxl9	0.196172	-1.04824	0.032	0.072	1
day01vs07	Mpv17l	0.196172	-1.04824	0.032	0.072	1
day01vs07	Zfp810	0.196235	-0.481889	0.043	0.088	1
day01vs07	Bbln	0.196385	0.663962	0.362	0.312	1
day01vs07	Ube2t	0.196504	-0.588805	0.011	0.04	1
day01vs07	Or10ag58	0.196504	-0.588805	0.011	0.04	1
day01vs07	Mvk	0.196504	-0.588805	0.011	0.04	1
day01vs07	Pola1	0.196517	0.30428	0.202	0.136	1
day01vs07	Nfe2l3	0.196644	1.14816	0.032	0.008	1
day01vs07	5730522E02Rik	0.196646	1.28566	0.032	0.008	1
day01vs07	Elovl1	0.196882	0.533186	0.309	0.24	1
day01vs07	Traf6	0.197004	-0.776432	0.17	0.232	1
day01vs07	1600014C10Rik	0.197263	0.507411	0.255	0.184	1
day01vs07	Ssna1	0.197293	-0.334232	0.277	0.36	1
day01vs07	Ciao1	0.197783	-0.75873	0.074	0.128	1
day01vs07	Rhox8	0.197783	-0.75873	0.074	0.128	1
day01vs07	Micu3	0.197873	-0.643252	0.106	0.168	1
day01vs07	Pi4k2b	0.197914	-1.32577	0.021	0.056	1
day01vs07	Fkrp	0.197914	-1.32577	0.021	0.056	1
day01vs07	5830428M24Rik	0.197914	-1.32577	0.021	0.056	1
day01vs07	Galnt3	0.198252	0.826233	0.032	0.008	1
day01vs07	Gm56808	0.198252	0.826233	0.032	0.008	1
day01vs07	Zfp775	0.198252	0.826233	0.032	0.008	1
day01vs07	Gimap9	0.198252	0.826233	0.032	0.008	1
day01vs07	Iqcb1	0.198252	0.411195	0.032	0.008	1
day01vs07	Gm56654	0.198252	0.826233	0.032	0.008	1
day01vs07	Gm42047	0.198259	0.733124	0.032	0.008	1
day01vs07	Mapk3	0.19851	-0.230911	0.457	0.576	1
day01vs07	Pno1	0.198743	-0.588805	0.043	0.088	1
day01vs07	Plcb3	0.198743	-0.588805	0.043	0.088	1
day01vs07	Primpol	0.198779	-0.280682	0.085	0.144	1
day01vs07	Mfsd11	0.198779	-0.396159	0.085	0.144	1
day01vs07	Bod1l	0.1988	-0.371213	0.309	0.4	1
day01vs07	Usp6nl	0.198848	-0.401719	0.298	0.376	1
day01vs07	Fbxl17	0.199056	-0.320101	0.702	0.76	1
day01vs07	Brpf1	0.199059	-0.388506	0.223	0.304	1
day01vs07	Pfn1	0.19912	0.13356	1	1	1
day01vs07	Flvcr1	0.199192	0.188803	0.287	0.2	1
day01vs07	Slc27a4	0.199206	-0.910733	0.032	0.072	1
day01vs07	Cyb561d1	0.199206	-0.910733	0.032	0.072	1
day01vs07	Ift172	0.199206	-0.910733	0.032	0.072	1
day01vs07	Prepl	0.199206	-0.910733	0.032	0.072	1
day01vs07	Zbtb33	0.199206	-0.910733	0.032	0.072	1
day01vs07	Grn	0.199268	0.317621	0.734	0.712	1
day01vs07	Nfxl1	0.199311	-1.10338	0.064	0.112	1
day01vs07	Ercc5	0.199486	-0.740808	0.074	0.128	1
day01vs07	Lrwd1	0.199486	-0.740808	0.074	0.128	1
day01vs07	Jpx	0.199486	-0.740808	0.074	0.128	1
day01vs07	Las1l	0.199593	0.803513	0.17	0.112	1
day01vs07	Pnpla7	0.199748	0.252206	0.628	0.536	1
day01vs07	Ergic1	0.199825	-0.588805	0.128	0.192	1
day01vs07	Snx1	0.199885	-0.293798	0.479	0.56	1
day01vs07	Ptpra	0.19992	-0.249318	0.404	0.496	1
day01vs07	Gon7	0.200007	0.826233	0.16	0.104	1
day01vs07	Slamf8	0.200075	-1.17377	0.021	0.056	1
day01vs07	Gm14167	0.200075	-1.17377	0.021	0.056	1
day01vs07	Larp1b	0.200075	-1.17377	0.021	0.056	1
day01vs07	Dennd2d	0.200075	-1.17377	0.021	0.056	1
day01vs07	Ndc1	0.200075	-1.17377	0.021	0.056	1
day01vs07	Pold2	0.200075	-1.17377	0.021	0.056	1
day01vs07	Rnf157	0.200075	-1.17377	0.021	0.056	1
day01vs07	Endov	0.200075	-1.32577	0.021	0.056	1
day01vs07	Spryd7	0.200075	-1.17377	0.021	0.056	1
day01vs07	2510002D24Rik	0.200075	-1.17377	0.021	0.056	1
day01vs07	Hars2	0.200075	-1.17377	0.021	0.056	1
day01vs07	Rbm25	0.200198	0.216623	0.787	0.792	1
day01vs07	Gsk3b	0.200414	-0.231253	0.649	0.752	1
day01vs07	5330438D12Rik	0.200427	0.58112	0.266	0.2	1
day01vs07	Smn1	0.200447	0.783164	0.17	0.112	1
day01vs07	Rbbp5	0.20048	-0.888365	0.117	0.176	1
day01vs07	Atp9b	0.200563	-0.206557	0.33	0.432	1
day01vs07	Zfp467	0.200616	-0.555638	0.17	0.24	1
day01vs07	Mtmr12	0.200625	-1.03626	0.106	0.16	1
day01vs07	St7l	0.200875	0.358728	0.234	0.16	1
day01vs07	Usp42	0.201024	-1.07423	0.032	0.072	1
day01vs07	Zfp260	0.201066	0.472596	0.202	0.136	1
day01vs07	Brcc3	0.201088	0.94171	0.17	0.112	1
day01vs07	D5Ertd579e	0.201381	-0.219571	0.234	0.32	1
day01vs07	Vegfc	0.201688	-0.744599	0.191	0.256	1
day01vs07	Lrrc25	0.201723	-0.210293	0.457	0.576	1
day01vs07	Ticam2	0.201846	-0.543001	0.149	0.216	1
day01vs07	Stard4	0.20199	-0.851839	0.032	0.072	1
day01vs07	Ccz1	0.202003	0.25447	0.457	0.344	1
day01vs07	Coq8b	0.202216	-1.11932	0.085	0.136	1
day01vs07	Psme4	0.202256	-0.219937	0.5	0.608	1
day01vs07	Dda1	0.202289	0.563199	0.191	0.128	1
day01vs07	Zfp644	0.202365	0.434654	0.372	0.304	1
day01vs07	Zbtb41	0.202375	-1.00384	0.021	0.056	1
day01vs07	Tmem62	0.202375	-1.00384	0.021	0.056	1
day01vs07	Lxn	0.202375	-1.00384	0.021	0.056	1
day01vs07	Fam136a	0.202375	-1.00384	0.021	0.056	1
day01vs07	Nup43	0.202375	-1.00384	0.021	0.056	1
day01vs07	Spic	0.202375	-1.00384	0.021	0.056	1
day01vs07	Pelp1	0.202375	-1.00384	0.021	0.056	1
day01vs07	Pick1	0.202375	-1.00384	0.021	0.056	1
day01vs07	1700110C19Rik	0.202375	-1.00384	0.021	0.056	1
day01vs07	Prpf38a	0.202587	-0.359323	0.117	0.184	1
day01vs07	Ube2q1	0.202758	-0.449828	0.415	0.48	1
day01vs07	Abcc5	0.202909	-0.452483	0.362	0.44	1
day01vs07	Rnf216	0.203413	-0.200734	0.628	0.728	1
day01vs07	H2bc6	0.203927	-0.366412	0.032	0.072	1
day01vs07	Hivep3	0.203983	0.170187	0.16	0.096	1
day01vs07	Chm	0.204104	-0.484468	0.309	0.392	1
day01vs07	Get3	0.204272	-0.527404	0.106	0.168	1
day01vs07	Rps15a	0.2043	0.105107	1	1	1
day01vs07	Rhoa	0.204585	-0.122853	0.989	1	1
day01vs07	Tfdp2	0.204733	-1.11237	0.064	0.112	1
day01vs07	Ints6l	0.205212	0.167924	0.372	0.28	1
day01vs07	Usp22	0.205311	-0.532221	0.106	0.168	1
day01vs07	Tifab	0.205334	-0.196487	0.394	0.512	1
day01vs07	Itgb7	0.205344	0.461822	0.479	0.432	1
day01vs07	Ube2k	0.205614	-0.219348	0.681	0.744	1
day01vs07	Phyh	0.205776	0.657356	0.34	0.28	1
day01vs07	Zfp386	0.205947	-0.481889	0.106	0.168	1
day01vs07	Rnf7	0.206207	-0.504412	0.362	0.44	1
day01vs07	Vcpip1	0.206376	-0.319618	0.362	0.44	1
day01vs07	Nmt2	0.206438	-0.347796	0.085	0.144	1
day01vs07	Btbd10	0.206605	-0.536337	0.213	0.288	1
day01vs07	Tomm40	0.206606	0.514289	0.245	0.176	1
day01vs07	Fbxo42	0.206625	0.411195	0.234	0.16	1
day01vs07	Fam53c	0.206934	0.773766	0.16	0.104	1
day01vs07	Pbrm1	0.20712	0.239827	0.649	0.56	1
day01vs07	Dock1	0.207125	-0.32577	0.372	0.456	1
day01vs07	Snhg8	0.207313	-0.32577	0.34	0.424	1
day01vs07	Slc20a2	0.207779	-0.746346	0.117	0.176	1
day01vs07	Atp6v1e1	0.20786	-0.157088	0.628	0.688	1
day01vs07	Vkorc1l1	0.207863	0.594059	0.277	0.2	1
day01vs07	Lamtor2	0.207899	0.368127	0.553	0.52	1
day01vs07	Mast4	0.207913	-0.75873	0.021	0.056	1
day01vs07	Sumo1	0.207973	-0.282996	0.574	0.632	1
day01vs07	Btf3l4	0.208122	-0.25177	0.085	0.144	1
day01vs07	Srsf2	0.20816	-0.240881	0.457	0.56	1
day01vs07	Sp3	0.208214	-0.14274	0.489	0.624	1
day01vs07	Yars	0.208392	-0.951375	0.064	0.112	1
day01vs07	Nrm	0.208441	-0.31317	0.16	0.232	1
day01vs07	Ric1	0.208471	-0.336038	0.191	0.272	1
day01vs07	Ranbp1	0.2086	0.535184	0.468	0.44	1
day01vs07	Abca7	0.208684	-0.237897	0.319	0.4	1
day01vs07	Eprs	0.208685	0.356748	0.223	0.152	1
day01vs07	Timm13	0.208789	0.30428	0.585	0.504	1
day01vs07	Bst2	0.209114	1.39951	0.362	0.296	1
day01vs07	Plbd2	0.20913	0.659123	0.17	0.112	1
day01vs07	Nagpa	0.20915	-0.588805	0.128	0.192	1
day01vs07	Arf2	0.209213	-0.588805	0.202	0.272	1
day01vs07	Arrdc3	0.209219	0.265765	0.447	0.36	1
day01vs07	Fam120a	0.209261	-0.284547	0.457	0.552	1
day01vs07	Mrpl4	0.209283	0.411195	0.33	0.256	1
day01vs07	Rgl2	0.209298	0.764832	0.181	0.12	1
day01vs07	Dhrs4	0.209425	-0.588805	0.074	0.128	1
day01vs07	Ctif	0.209425	-0.588805	0.074	0.128	1
day01vs07	Mtr	0.209586	0.281912	0.277	0.192	1
day01vs07	Fam117b	0.209613	-0.235924	0.596	0.672	1
day01vs07	Rab1a	0.209753	0.33389	0.596	0.608	1
day01vs07	Cdc37	0.209835	0.460664	0.511	0.464	1
day01vs07	Rap2a	0.210086	-0.378881	0.33	0.408	1
day01vs07	2010016I18Rik	0.210154	-0.588805	0.021	0.056	1
day01vs07	Nemp1	0.210154	-0.588805	0.021	0.056	1
day01vs07	Fasn	0.210154	-0.588805	0.021	0.056	1
day01vs07	Bbs9	0.210175	-0.811197	0.064	0.112	1
day01vs07	Ctbp2	0.21049	-0.633199	0.138	0.2	1
day01vs07	Trappc6b	0.210749	-0.30965	0.383	0.472	1
day01vs07	Park7	0.210998	0.378405	0.511	0.464	1
day01vs07	Zfand6	0.211133	-0.294235	0.638	0.704	1
day01vs07	1110038F14Rik	0.211218	-0.347796	0.223	0.296	1
day01vs07	Pdlim2	0.211224	-0.280682	0.085	0.144	1
day01vs07	Eif6	0.211426	0.546125	0.372	0.312	1
day01vs07	Rtn1	0.211499	-0.643252	0.213	0.28	1
day01vs07	Nosip	0.211868	-0.32577	0.117	0.184	1
day01vs07	Cmah	0.211893	-0.811197	0.032	0.072	1
day01vs07	Ltn1	0.211902	-0.411927	0.213	0.288	1
day01vs07	Magi3	0.212243	-0.987354	0.085	0.136	1
day01vs07	Kdm3a	0.212611	-0.78145	0.191	0.248	1
day01vs07	Mrps33	0.212654	0.393493	0.5	0.456	1
day01vs07	Ly6e	0.212855	-0.140215	1	0.992	1
day01vs07	Ppid	0.213032	-0.951375	0.064	0.112	1
day01vs07	Wdfy2	0.213316	-0.198858	0.457	0.52	1
day01vs07	Gna12	0.213439	-0.936728	0.106	0.16	1
day01vs07	Ppp1r13b	0.213501	-0.366412	0.085	0.144	1
day01vs07	Icam1	0.213727	0.460105	0.234	0.168	1
day01vs07	Ap3s1	0.21382	0.325039	0.436	0.352	1
day01vs07	Gps1	0.213955	-0.652935	0.096	0.152	1
day01vs07	Cyp27a1	0.214198	0.566474	0.33	0.256	1
day01vs07	Ets1	0.21424	-0.318715	0.213	0.288	1
day01vs07	Cct7	0.214765	-0.299298	0.34	0.432	1
day01vs07	Fus	0.214857	-0.157373	0.691	0.752	1
day01vs07	Ppih	0.215149	0.798219	0.149	0.096	1
day01vs07	Vps4a	0.215185	-0.396159	0.128	0.192	1
day01vs07	Uba5	0.21555	0.896622	0.149	0.096	1
day01vs07	Nudt5	0.215606	1.03923	0.128	0.08	1
day01vs07	Abce1	0.21563	0.45559	0.287	0.216	1
day01vs07	Nans	0.215637	0.691303	0.16	0.104	1
day01vs07	Yipf6	0.215637	0.691303	0.16	0.104	1
day01vs07	Rheb	0.21574	-0.271947	0.479	0.576	1
day01vs07	B3gat3	0.215767	0.161217	0.319	0.232	1
day01vs07	Snrpb2	0.215852	0.530494	0.404	0.352	1
day01vs07	Psma7	0.216118	0.264193	0.894	0.904	1
day01vs07	Ppil3	0.216372	0.24127	0.213	0.144	1
day01vs07	Txndc16	0.216435	1.4112	0.117	0.072	1
day01vs07	Bin3	0.216617	-0.331308	0.362	0.44	1
day01vs07	Eif3l	0.216745	0.453016	0.298	0.224	1
day01vs07	Gss	0.216809	0.880681	0.138	0.088	1
day01vs07	Mettl1	0.216822	-0.103378	0.032	0.072	1
day01vs07	Syf2	0.21688	0.252766	0.638	0.6	1
day01vs07	Ubxn4	0.216957	-0.218855	0.489	0.6	1
day01vs07	Acyp2	0.21736	-0.981122	0.106	0.16	1
day01vs07	Pam16	0.217366	0.514289	0.234	0.168	1
day01vs07	Btrc	0.217638	-0.749269	0.149	0.208	1
day01vs07	Ppfia4	0.217718	0.443617	0.319	0.24	1
day01vs07	Gm15886	0.217739	-0.78145	0.064	0.112	1
day01vs07	Ciapin1	0.217739	-0.78145	0.064	0.112	1
day01vs07	Eif2a	0.217756	0.526673	0.362	0.304	1
day01vs07	Trim30d	0.21776	0.485196	0.298	0.232	1
day01vs07	Psmd10	0.217935	0.465643	0.213	0.144	1
day01vs07	Psma3	0.218168	0.24722	0.649	0.576	1
day01vs07	Zfp672	0.218382	0.71605	0.16	0.104	1
day01vs07	Mvp	0.218383	-0.41888	0.266	0.344	1
day01vs07	Lman2l	0.218414	-0.545736	0.16	0.224	1
day01vs07	Dync1li1	0.218486	-0.52169	0.277	0.336	1
day01vs07	Elp5	0.218902	0.659123	0.16	0.104	1
day01vs07	Nemf	0.219051	-0.447942	0.34	0.408	1
day01vs07	Kpna2	0.219066	-0.942442	0.085	0.136	1
day01vs07	Nsun3	0.219066	-0.942442	0.085	0.136	1
day01vs07	Acox1	0.219126	-0.382354	0.106	0.168	1
day01vs07	Eif1	0.219173	-0.159861	0.989	1	1
day01vs07	Ppp1r11	0.219254	-0.232661	0.202	0.288	1
day01vs07	Jak2	0.219315	-0.164997	0.351	0.432	1
day01vs07	Tipin	0.219598	-0.75873	0.064	0.112	1
day01vs07	Cops2	0.219705	-0.3773	0.181	0.256	1
day01vs07	Nup50	0.219889	0.493658	0.181	0.12	1
day01vs07	Satb1	0.219942	0.719318	0.16	0.104	1
day01vs07	Cyp4f13	0.22011	-0.276861	0.117	0.184	1
day01vs07	Rfwd3	0.220247	-0.307034	0.202	0.28	1
day01vs07	Ppp1r15b	0.220416	-0.338826	0.351	0.432	1
day01vs07	Dnajc15	0.220789	0.708876	0.351	0.304	1
day01vs07	Gstcd	0.22139	-0.740808	0.064	0.112	1
day01vs07	Slc9a2	0.221463	-1.5888	0	0.016	1
day01vs07	Fzd5	0.221463	-1.17377	0	0.016	1
day01vs07	Dpp10	0.221463	-1.5888	0	0.016	1
day01vs07	Gm16701	0.221463	-1.5888	0	0.016	1
day01vs07	Cd34	0.221463	-1.17377	0	0.016	1
day01vs07	AI182371	0.221463	-1.17377	0	0.016	1
day01vs07	Ttll11	0.221463	-1.17377	0	0.016	1
day01vs07	Ly75	0.221463	-1.5888	0	0.016	1
day01vs07	Chst1	0.221463	-1.17377	0	0.016	1
day01vs07	Srxn1	0.221463	-1.17377	0	0.016	1
day01vs07	Gm14164	0.221463	-1.17377	0	0.016	1
day01vs07	Ahcy	0.221463	-1.17377	0	0.016	1
day01vs07	Gm128	0.221463	-1.17377	0	0.016	1
day01vs07	Gm20632	0.221463	-1.17377	0	0.016	1
day01vs07	Gm27008	0.221463	-1.5888	0	0.016	1
day01vs07	C130013H08Rik	0.221463	-1.17377	0	0.016	1
day01vs07	Cd72	0.221463	-1.17377	0	0.016	1
day01vs07	Junos	0.221463	-1.17377	0	0.016	1
day01vs07	Dynlt4	0.221463	-1.5888	0	0.016	1
day01vs07	Oscp1	0.221463	-1.17377	0	0.016	1
day01vs07	Dcdc2b	0.221463	-1.17377	0	0.016	1
day01vs07	Pafah2	0.221463	-1.17377	0	0.016	1
day01vs07	Crocc	0.221463	-1.17377	0	0.016	1
day01vs07	2700038G22Rik	0.221463	-1.17377	0	0.016	1
day01vs07	Poln	0.221463	-1.5888	0	0.016	1
day01vs07	ENSMUSG00000121495	0.221463	-1.17377	0	0.016	1
day01vs07	2010109A12Rik	0.221463	-1.17377	0	0.016	1
day01vs07	Gm15787	0.221463	-1.17377	0	0.016	1
day01vs07	Crybb1	0.221463	-2.17377	0	0.016	1
day01vs07	Myo1h	0.221463	-1.17377	0	0.016	1
day01vs07	Gm13830	0.221463	-1.5888	0	0.016	1
day01vs07	Tmem116	0.221463	-1.17377	0	0.016	1
day01vs07	Gm42829	0.221463	-1.17377	0	0.016	1
day01vs07	Gm57287	0.221463	-1.17377	0	0.016	1
day01vs07	Gm43625	0.221463	-1.17377	0	0.016	1
day01vs07	D730045B01Rik	0.221463	-1.17377	0	0.016	1
day01vs07	H4c16	0.221463	-1.17377	0	0.016	1
day01vs07	Meis3	0.221463	-1.17377	0	0.016	1
day01vs07	Fosb	0.221463	-2.17377	0	0.016	1
day01vs07	Gapdhs	0.221463	-1.17377	0	0.016	1
day01vs07	Gm26935	0.221463	-1.17377	0	0.016	1
day01vs07	Gm57241	0.221463	-1.17377	0	0.016	1
day01vs07	Dpy19l3	0.221463	-1.17377	0	0.016	1
day01vs07	Klk8	0.221463	-1.5888	0	0.016	1
day01vs07	Odad1	0.221463	-1.17377	0	0.016	1
day01vs07	E030018B13Rik	0.221463	-1.17377	0	0.016	1
day01vs07	Tarsl2	0.221463	-1.5888	0	0.016	1
day01vs07	Gm32164	0.221463	-1.17377	0	0.016	1
day01vs07	Tnfrsf26	0.221463	-1.5888	0	0.016	1
day01vs07	Gm56829	0.221463	-1.17377	0	0.016	1
day01vs07	Lpar2	0.221463	-1.17377	0	0.016	1
day01vs07	Zfp882	0.221463	-1.5888	0	0.016	1
day01vs07	Gm5914	0.221463	-1.17377	0	0.016	1
day01vs07	Cenpn	0.221463	-1.17377	0	0.016	1
day01vs07	Dock6	0.221463	-1.17377	0	0.016	1
day01vs07	9130004C02Rik	0.221463	-1.17377	0	0.016	1
day01vs07	Gm39326	0.221463	-1.17377	0	0.016	1
day01vs07	Snx33	0.221463	-1.17377	0	0.016	1
day01vs07	Als2cl	0.221463	-1.17377	0	0.016	1
day01vs07	Fbxo5	0.221463	-1.5888	0	0.016	1
day01vs07	Enpp1	0.221463	-1.17377	0	0.016	1
day01vs07	Bend3	0.221463	-1.17377	0	0.016	1
day01vs07	Gstt2	0.221463	-1.17377	0	0.016	1
day01vs07	Gm48089	0.221463	-1.17377	0	0.016	1
day01vs07	Tgtp2	0.221463	-1.5888	0	0.016	1
day01vs07	Zfp39	0.221463	-1.17377	0	0.016	1
day01vs07	Mief2	0.221463	-1.17377	0	0.016	1
day01vs07	Myh10	0.221463	-1.17377	0	0.016	1
day01vs07	Zfp3	0.221463	-1.17377	0	0.016	1
day01vs07	Nlrp1c-ps	0.221463	-1.17377	0	0.016	1
day01vs07	Slfn10-ps	0.221463	-1.17377	0	0.016	1
day01vs07	Mks1	0.221463	-1.17377	0	0.016	1
day01vs07	Rsad1	0.221463	-1.17377	0	0.016	1
day01vs07	Gm57337	0.221463	-1.17377	0	0.016	1
day01vs07	Coq6	0.221463	-1.17377	0	0.016	1
day01vs07	Bbof1	0.221463	-1.17377	0	0.016	1
day01vs07	Phf2os1	0.221463	-1.17377	0	0.016	1
day01vs07	Fbxw17	0.221463	-1.17377	0	0.016	1
day01vs07	Gm36445	0.221463	-1.5888	0	0.016	1
day01vs07	Gm32880	0.221463	-1.17377	0	0.016	1
day01vs07	Il17rd	0.221463	-1.17377	0	0.016	1
day01vs07	Naprt	0.221463	-1.17377	0	0.016	1
day01vs07	Gpt	0.221463	-1.5888	0	0.016	1
day01vs07	Mfsd3	0.221463	-1.5888	0	0.016	1
day01vs07	Tnfrsf13c	0.221463	-1.17377	0	0.016	1
day01vs07	Gm56719	0.221463	-1.17377	0	0.016	1
day01vs07	Egfl8	0.221463	-1.17377	0	0.016	1
day01vs07	Rsph9	0.221463	-1.17377	0	0.016	1
day01vs07	Gm17949	0.221463	-1.17377	0	0.016	1
day01vs07	Gm56493	0.221463	-1.17377	0	0.016	1
day01vs07	Ccdc112	0.221463	-1.17377	0	0.016	1
day01vs07	Gm9926	0.221463	-1.17377	0	0.016	1
day01vs07	Gm48683	0.221463	-1.17377	0	0.016	1
day01vs07	Gstp2	0.221463	-1.17377	0	0.016	1
day01vs07	Ctsw	0.221463	-1.5888	0	0.016	1
day01vs07	Gm41804	0.221463	-1.17377	0	0.016	1
day01vs07	Mamdc2	0.221463	-2.17377	0	0.016	1
day01vs07	Gm10053	0.221463	-1.17377	0	0.016	1
day01vs07	Prkg1	0.221463	-1.17377	0	0.016	1
day01vs07	Gm56635	0.221463	-1.17377	0	0.016	1
day01vs07	Itm2a	0.221463	-1.17377	0	0.016	1
day01vs07	Platr21	0.221463	-1.5888	0	0.016	1
day01vs07	Mllt6	0.221476	-0.141346	0.096	0.152	1
day01vs07	Dapp1	0.221578	0.389	0.617	0.552	1
day01vs07	Bloc1s1	0.221795	0.333193	0.415	0.352	1
day01vs07	Gpx1	0.221928	-0.1256	1	1	1
day01vs07	Abtb1	0.222462	0.84183	0.213	0.16	1
day01vs07	Nucks1	0.222585	0.490267	0.447	0.384	1
day01vs07	Tpcn2	0.22297	-0.811197	0.064	0.112	1
day01vs07	Rab14	0.223186	-0.15912	0.681	0.752	1
day01vs07	Ermard	0.223216	-0.68834	0.064	0.112	1
day01vs07	Itsn2	0.223339	-0.219348	0.628	0.768	1
day01vs07	Ammecr1l	0.223625	-0.633199	0.138	0.2	1
day01vs07	Kdm2b	0.223664	0.684214	0.202	0.144	1
day01vs07	Tm7sf3	0.22368	0.710756	0.149	0.096	1
day01vs07	Wdr45b	0.223687	-0.32577	0.245	0.328	1
day01vs07	Clip1	0.223691	-0.189709	0.362	0.464	1
day01vs07	Dnajb14	0.223846	0.309912	0.372	0.288	1
day01vs07	Bnip2	0.223976	-0.303402	0.511	0.584	1
day01vs07	Rexo1	0.223978	0.533186	0.287	0.224	1
day01vs07	Cntrl	0.224009	-0.337266	0.33	0.424	1
day01vs07	Tmem181a	0.224125	0.963736	0.149	0.096	1
day01vs07	Skic3	0.224214	0.880681	0.138	0.088	1
day01vs07	Cask	0.224256	-0.303923	0.787	0.8	1
day01vs07	Madd	0.224292	-0.192146	0.33	0.432	1
day01vs07	Akt1	0.224418	-0.263965	0.404	0.488	1
day01vs07	Pigc	0.224426	-0.676267	0.064	0.112	1
day01vs07	Cdt1	0.224426	-0.676267	0.064	0.112	1
day01vs07	Mbd1	0.224655	0.773766	0.149	0.096	1
day01vs07	Cct5	0.224672	-0.269736	0.415	0.512	1
day01vs07	Relb	0.224799	-0.710795	0.149	0.208	1
day01vs07	Dedd	0.224884	-0.811197	0.085	0.136	1
day01vs07	Bloc1s4	0.224884	-0.811197	0.085	0.136	1
day01vs07	Gm56974	0.224933	-0.588805	0.117	0.176	1
day01vs07	E2f3	0.22515	-0.851839	0.085	0.136	1
day01vs07	Rogdi	0.225213	0.694988	0.202	0.144	1
day01vs07	Gm44649	0.225281	-1.0913	0.053	0.096	1
day01vs07	Saysd1	0.225589	0.752232	0.149	0.096	1
day01vs07	Gemin7	0.225596	-0.240881	0.362	0.456	1
day01vs07	Med6	0.225657	-0.42834	0.149	0.216	1
day01vs07	Mga	0.225733	-0.545736	0.234	0.304	1
day01vs07	Clasp1	0.225827	-0.383985	0.277	0.352	1
day01vs07	Rufy1	0.225904	-0.389496	0.202	0.272	1
day01vs07	Stx4a	0.225946	-0.527404	0.213	0.28	1
day01vs07	Aim2	0.226051	-0.371213	0.5	0.536	1
day01vs07	Pdgfb	0.226076	-0.506342	0.064	0.112	1
day01vs07	Sfxn5	0.226125	0.640677	0.213	0.152	1
day01vs07	Sertad3	0.226309	-0.52169	0.096	0.152	1
day01vs07	Brd7	0.226411	0.362832	0.511	0.472	1
day01vs07	Carm1	0.226432	-0.811197	0.106	0.16	1
day01vs07	Dcaf6	0.226459	0.124314	0.33	0.248	1
day01vs07	Stam	0.226487	-0.506342	0.16	0.224	1
day01vs07	Man1c1	0.226499	-0.333548	0.277	0.352	1
day01vs07	Stat6	0.226554	-0.368414	0.383	0.464	1
day01vs07	Ktn1	0.226797	-0.549276	0.277	0.352	1
day01vs07	Fhit	0.227167	2.73312	0.043	0.016	1
day01vs07	Orai2	0.22752	-0.557096	0.181	0.248	1
day01vs07	Btbd7	0.227796	-0.342165	0.489	0.544	1
day01vs07	Mafg	0.227818	-0.351765	0.245	0.32	1
day01vs07	Smarcc1	0.227873	-0.3773	0.266	0.336	1
day01vs07	Polr3gl	0.227989	0.58112	0.16	0.104	1
day01vs07	Fem1b	0.227989	0.58112	0.16	0.104	1
day01vs07	Tbc1d23	0.22804	-0.310089	0.457	0.544	1
day01vs07	Pin4	0.228068	0.512479	0.383	0.312	1
day01vs07	Gcc2	0.228072	-0.354339	0.223	0.304	1
day01vs07	Vps72	0.228284	-0.47016	0.16	0.224	1
day01vs07	Gm10033	0.228373	-0.532221	0.096	0.152	1
day01vs07	Ube2d-ps	0.228775	-0.205476	0.085	0.144	1
day01vs07	Rtf1	0.22879	0.229589	0.511	0.44	1
day01vs07	Was	0.229164	0.371667	0.489	0.416	1
day01vs07	Alyref2	0.229322	-0.588805	0.064	0.112	1
day01vs07	Atf7ip	0.22945	0.259192	0.691	0.64	1
day01vs07	Borcs7	0.229461	0.493658	0.17	0.112	1
day01vs07	Pnrc2	0.229633	0.380169	0.372	0.296	1
day01vs07	Zfp346	0.229699	-1.0913	0.053	0.096	1
day01vs07	Sntb1	0.229708	0.360569	0.17	0.112	1
day01vs07	Upf3b	0.229805	-0.245917	0.181	0.256	1
day01vs07	Dstyk	0.230014	-0.237897	0.287	0.376	1
day01vs07	Selenop	0.230048	0.47894	0.511	0.496	1
day01vs07	Gca	0.230102	1.63359	0.043	0.016	1
day01vs07	Lpar1	0.230102	1.63359	0.043	0.016	1
day01vs07	Cd300c	0.230102	2.4112	0.043	0.016	1
day01vs07	Tfrc	0.230102	2.4112	0.043	0.016	1
day01vs07	Zfp40	0.230102	1.63359	0.043	0.016	1
day01vs07	Klf8	0.230102	1.63359	0.043	0.016	1
day01vs07	Maco1	0.230419	-0.851839	0.138	0.192	1
day01vs07	Klhl12	0.230607	-0.704282	0.085	0.136	1
day01vs07	Rps6kb1	0.230755	-0.411927	0.372	0.44	1
day01vs07	Wdr11	0.230802	-0.740808	0.085	0.136	1
day01vs07	Cyb5r3	0.230887	0.461822	0.234	0.168	1
day01vs07	Tubb2a	0.231148	0.858654	0.128	0.08	1
day01vs07	Snrnp70	0.231202	-0.278737	0.628	0.688	1
day01vs07	Jagn1	0.231511	0.411195	0.181	0.12	1
day01vs07	Naa35	0.231933	-0.861823	0.106	0.16	1
day01vs07	Xrn2	0.231961	0.133967	0.67	0.56	1
day01vs07	Zswim4	0.232053	1.03923	0.117	0.072	1
day01vs07	H2az2	0.232242	0.434279	0.426	0.384	1
day01vs07	Ggh	0.232471	0.338439	0.436	0.368	1
day01vs07	Usp38	0.232571	-0.436801	0.117	0.176	1
day01vs07	Zfp950	0.232634	0.411195	0.34	0.264	1
day01vs07	Exosc8	0.232664	-0.451301	0.096	0.152	1
day01vs07	Thoc1	0.232848	-0.334232	0.223	0.304	1
day01vs07	2310015A10Rik	0.232858	-0.714335	0.085	0.136	1
day01vs07	Patz1	0.232934	0.752232	0.149	0.096	1
day01vs07	Depdc7	0.233058	1.4112	0.043	0.016	1
day01vs07	Adamtsl4	0.233058	1.4112	0.043	0.016	1
day01vs07	Gm42722	0.233058	1.63359	0.043	0.016	1
day01vs07	Zfp956	0.233058	1.4112	0.043	0.016	1
day01vs07	Cd69	0.233058	1.4112	0.043	0.016	1
day01vs07	Mki67	0.233058	1.63359	0.043	0.016	1
day01vs07	Stox2	0.233058	1.4112	0.043	0.016	1
day01vs07	Hsh2d	0.233058	1.4112	0.043	0.016	1
day01vs07	Ahi1	0.233058	1.4112	0.043	0.016	1
day01vs07	Top2a	0.233058	1.63359	0.043	0.016	1
day01vs07	Rida	0.233058	1.4112	0.043	0.016	1
day01vs07	Gm46515	0.233058	1.4112	0.043	0.016	1
day01vs07	Gm56741	0.233058	1.4112	0.043	0.016	1
day01vs07	Gm4013	0.233058	1.4112	0.043	0.016	1
day01vs07	Arf3	0.233319	-0.413233	0.372	0.432	1
day01vs07	Srsf7	0.233456	-0.287635	0.489	0.528	1
day01vs07	Tmem219	0.233511	0.436286	0.383	0.32	1
day01vs07	Smim12	0.23353	0.773766	0.138	0.088	1
day01vs07	Tmem150b	0.233612	0.47831	0.17	0.112	1
day01vs07	Pdlim5	0.233682	-0.347796	0.617	0.656	1
day01vs07	Ssbp2	0.233924	0.628007	0.277	0.216	1
day01vs07	Taok1	0.233946	-0.141346	0.66	0.728	1
day01vs07	Nomo1	0.234171	-0.910733	0.053	0.096	1
day01vs07	Zw10	0.234171	-0.910733	0.053	0.096	1
day01vs07	Ino80e	0.234251	-0.501342	0.138	0.2	1
day01vs07	Zbtb40	0.234286	-0.32577	0.064	0.112	1
day01vs07	Zfp703	0.234499	-0.444415	0.149	0.216	1
day01vs07	Ipo11	0.234513	-0.305012	0.096	0.152	1
day01vs07	Usp50	0.234529	-0.652935	0.202	0.264	1
day01vs07	Tmed7	0.234534	0.308834	0.468	0.408	1
day01vs07	Eldr	0.23458	1.4112	0.043	0.016	1
day01vs07	Zfx	0.234669	-0.181895	0.383	0.488	1
day01vs07	Acyp1	0.234707	0.798219	0.128	0.08	1
day01vs07	Golgb1	0.235093	-0.297342	0.298	0.376	1
day01vs07	Cenpc1	0.235099	0.691303	0.138	0.088	1
day01vs07	Fam241a	0.235207	-0.318157	0.287	0.368	1
day01vs07	Tor1aip1	0.235358	-0.188051	0.596	0.728	1
day01vs07	Rsu1	0.235433	-0.204794	0.521	0.6	1
day01vs07	Rnf10	0.235631	0.271471	0.457	0.368	1
day01vs07	AW112010	0.235635	-0.308697	0.202	0.272	1
day01vs07	Cog7	0.235854	-0.773229	0.085	0.136	1
day01vs07	Acaa1a	0.235877	0.411195	0.362	0.296	1
day01vs07	Rchy1	0.235933	-0.444415	0.351	0.4	1
day01vs07	Naa15	0.235944	-0.255067	0.319	0.416	1
day01vs07	Lactb2	0.235957	0.58112	0.149	0.096	1
day01vs07	Trim12c	0.235969	-0.360536	0.266	0.336	1
day01vs07	Crip2	0.236085	1.21855	0.043	0.016	1
day01vs07	Gm7694	0.236091	1.14816	0.043	0.016	1
day01vs07	Epb41l1	0.236091	1.14816	0.043	0.016	1
day01vs07	Cnn3	0.236091	1.14816	0.043	0.016	1
day01vs07	Polr1e	0.236091	1.14816	0.043	0.016	1
day01vs07	Phf13	0.236091	1.14816	0.043	0.016	1
day01vs07	Gm57263	0.236091	1.14816	0.043	0.016	1
day01vs07	Cldn15	0.236091	1.14816	0.043	0.016	1
day01vs07	D130017N08Rik	0.236091	1.14816	0.043	0.016	1
day01vs07	Dqx1	0.236091	1.14816	0.043	0.016	1
day01vs07	Zfp14	0.236091	1.14816	0.043	0.016	1
day01vs07	Klhl25	0.236091	1.14816	0.043	0.016	1
day01vs07	Gm44777	0.236091	1.14816	0.043	0.016	1
day01vs07	Coq7	0.236091	1.14816	0.043	0.016	1
day01vs07	Insyn2a	0.236091	1.14816	0.043	0.016	1
day01vs07	Gm27241	0.236091	1.14816	0.043	0.016	1
day01vs07	Scml4	0.236091	1.14816	0.043	0.016	1
day01vs07	Rdh5	0.236091	1.14816	0.043	0.016	1
day01vs07	Gm12592	0.236091	1.14816	0.043	0.016	1
day01vs07	Rangrf	0.236091	1.14816	0.043	0.016	1
day01vs07	4931413K12Rik	0.236091	1.14816	0.043	0.016	1
day01vs07	Fbf1	0.236091	1.14816	0.043	0.016	1
day01vs07	Hspa2	0.236091	1.14816	0.043	0.016	1
day01vs07	Acot2	0.236091	1.14816	0.043	0.016	1
day01vs07	5430427M07Rik	0.236091	1.14816	0.043	0.016	1
day01vs07	H4c8	0.236091	1.14816	0.043	0.016	1
day01vs07	Gadd45g	0.236091	1.14816	0.043	0.016	1
day01vs07	Mirt2	0.236091	1.14816	0.043	0.016	1
day01vs07	Adck5	0.236091	1.14816	0.043	0.016	1
day01vs07	Tagap1	0.236091	1.14816	0.043	0.016	1
day01vs07	Telo2	0.236091	1.14816	0.043	0.016	1
day01vs07	H2-T10	0.236091	1.14816	0.043	0.016	1
day01vs07	4833419F23Rik	0.236091	1.14816	0.043	0.016	1
day01vs07	Zmym3	0.236091	1.14816	0.043	0.016	1
day01vs07	Gla	0.236091	1.14816	0.043	0.016	1
day01vs07	Ndufaf7	0.236139	-0.430107	0.202	0.272	1
day01vs07	Eapp	0.236669	-0.194526	0.309	0.4	1
day01vs07	Ddx17	0.236702	-0.106204	0.564	0.656	1
day01vs07	Ing4	0.23688	-0.463274	0.245	0.312	1
day01vs07	Rbbp6	0.237079	0.450724	0.479	0.4	1
day01vs07	Epb41l4aos	0.237109	0.522227	0.223	0.16	1
day01vs07	Trafd1	0.237121	0.328733	0.468	0.4	1
day01vs07	Adprm	0.237478	0.498658	0.149	0.096	1
day01vs07	Dhrs9	0.237584	1.58112	0.043	0.016	1
day01vs07	Csnk2a2	0.237616	-0.477773	0.234	0.296	1
day01vs07	Apobec3	0.237717	-0.287802	0.468	0.536	1
day01vs07	Oxsr1	0.237935	-0.659194	0.085	0.136	1
day01vs07	Cass4	0.237991	1.31809	0.096	0.056	1
day01vs07	Snrpd2	0.238587	0.327538	0.468	0.408	1
day01vs07	Snrnp25	0.23865	0.896622	0.117	0.072	1
day01vs07	Med20	0.23865	0.996158	0.117	0.072	1
day01vs07	Gpsm2	0.238696	-0.910733	0.053	0.096	1
day01vs07	Pstk	0.238696	-0.910733	0.053	0.096	1
day01vs07	Neurl4	0.238696	-0.811197	0.053	0.096	1
day01vs07	Chmp7	0.238696	-0.811197	0.053	0.096	1
day01vs07	Lats1	0.238824	-0.552279	0.17	0.232	1
day01vs07	Aldoa	0.238988	0.216284	0.702	0.744	1
day01vs07	Pf4	0.238999	1.03268	0.117	0.072	1
day01vs07	Srl	0.239101	0.996158	0.043	0.016	1
day01vs07	Gm17382	0.239101	0.996158	0.043	0.016	1
day01vs07	Apoo	0.239101	0.996158	0.043	0.016	1
day01vs07	Ccdc93	0.239145	0.522227	0.213	0.152	1
day01vs07	Yod1	0.239201	0.858654	0.128	0.08	1
day01vs07	Sbf1	0.239344	-0.299298	0.17	0.24	1
day01vs07	Slmap	0.239814	-0.289244	0.415	0.48	1
day01vs07	Coa3	0.239931	0.259192	0.362	0.272	1
day01vs07	Chmp1b2	0.239962	-0.746346	0.106	0.16	1
day01vs07	Sdhaf4	0.23997	0.58112	0.138	0.088	1
day01vs07	Gnl2	0.240225	0.826233	0.128	0.08	1
day01vs07	Mindy3	0.240279	-0.331007	0.372	0.448	1
day01vs07	Kpna3	0.24056	0.30428	0.298	0.224	1
day01vs07	Fbxo22	0.241027	-0.735646	0.138	0.192	1
day01vs07	Atf7	0.241091	-0.205018	0.681	0.72	1
day01vs07	Septin10	0.24121	0.798219	0.128	0.08	1
day01vs07	Crtc3	0.241381	0.238728	0.447	0.352	1
day01vs07	Pgk1	0.242106	0.212867	0.596	0.488	1
day01vs07	Trdmt1	0.242139	0.733124	0.043	0.016	1
day01vs07	Gm12689	0.242139	0.733124	0.043	0.016	1
day01vs07	Zfp82	0.242139	0.733124	0.043	0.016	1
day01vs07	Fadd	0.242139	0.733124	0.043	0.016	1
day01vs07	Cdk10	0.242139	0.733124	0.043	0.016	1
day01vs07	Ppp1r16a	0.242139	0.733124	0.043	0.016	1
day01vs07	1300002E11Rik	0.242139	0.733124	0.043	0.016	1
day01vs07	Anxa2	0.242189	0.248601	0.809	0.816	1
day01vs07	Trap1	0.242618	-0.676267	0.053	0.096	1
day01vs07	Ncf1	0.24288	0.342483	0.5	0.424	1
day01vs07	Itpr1	0.24303	-0.360999	0.489	0.552	1
day01vs07	Ostm1	0.243065	0.371667	0.287	0.216	1
day01vs07	Cdc14b	0.243443	-1.35434	0.043	0.08	1
day01vs07	Specc1l	0.243463	-0.405941	0.149	0.216	1
day01vs07	Haus6	0.243554	-0.588805	0.053	0.096	1
day01vs07	Ccdc127	0.243622	-0.305012	0.096	0.152	1
day01vs07	Pmm1	0.243784	-0.704282	0.053	0.096	1
day01vs07	Bsdc1	0.244588	-0.41888	0.16	0.224	1
day01vs07	Isoc1	0.244618	0.576255	0.277	0.216	1
day01vs07	Arsg	0.244639	1.58112	0.053	0.024	1
day01vs07	Gm35188	0.244639	1.58112	0.053	0.024	1
day01vs07	Ube2e2	0.244639	2.31809	0.053	0.024	1
day01vs07	Fam3c	0.244658	1.11164	0.096	0.056	1
day01vs07	Atp13a1	0.244753	-0.425306	0.117	0.176	1
day01vs07	Ankrd49	0.244753	-0.425306	0.117	0.176	1
day01vs07	Zbtb43	0.245531	0.94171	0.106	0.064	1
day01vs07	Rmnd5b	0.245531	0.94171	0.106	0.064	1
day01vs07	Fnbp4	0.245588	-0.373076	0.298	0.368	1
day01vs07	Atp5pb	0.245746	0.178749	0.734	0.704	1
day01vs07	Ipo5	0.245985	0.67423	0.191	0.136	1
day01vs07	Arl1	0.245993	0.58112	0.277	0.216	1
day01vs07	Atp11a	0.246113	-0.32577	0.096	0.152	1
day01vs07	Iscu	0.246155	0.285665	0.574	0.552	1
day01vs07	Mettl26	0.246387	0.789707	0.117	0.072	1
day01vs07	Ndor1	0.246479	-0.173767	0.064	0.112	1
day01vs07	Ptbp2	0.246579	-0.400732	0.34	0.408	1
day01vs07	Tom1l2	0.246683	0.188803	0.255	0.184	1
day01vs07	Gm1673	0.246697	1.04863	0.096	0.056	1
day01vs07	Mrpl18	0.246913	0.370553	0.277	0.208	1
day01vs07	Golm1	0.247275	-0.495695	0.053	0.096	1
day01vs07	Ccdc174	0.247373	0.612829	0.191	0.136	1
day01vs07	Zfp560	0.247423	-0.676267	0.053	0.096	1
day01vs07	Ero1a	0.247501	0.870627	0.17	0.12	1
day01vs07	Pom121	0.24758	-0.704282	0.106	0.16	1
day01vs07	Slc38a1	0.247802	0.500833	0.457	0.4	1
day01vs07	Atp5d	0.247893	0.333659	0.681	0.72	1
day01vs07	Zfp869	0.248006	-0.769377	0.138	0.192	1
day01vs07	Zfp36l2	0.248024	0.171025	0.872	0.832	1
day01vs07	Pdcd2	0.248324	0.652204	0.128	0.08	1
day01vs07	Sdhaf2	0.249044	-0.47016	0.149	0.208	1
day01vs07	Gm56530	0.249113	-0.68834	0.053	0.096	1
day01vs07	Samd4b	0.249184	-0.366412	0.223	0.296	1
day01vs07	Acat1	0.249248	0.59562	0.191	0.136	1
day01vs07	Zfp182	0.249436	0.433916	0.383	0.336	1
day01vs07	Fam168a	0.249479	-0.243669	0.649	0.672	1
day01vs07	Gm16124	0.249591	1.30428	0.085	0.048	1
day01vs07	Anks3	0.250209	0.518111	0.128	0.08	1
day01vs07	Ivd	0.250235	-0.676267	0.053	0.096	1
day01vs07	Trappc4	0.250301	-0.152705	0.34	0.432	1
day01vs07	Sec23b	0.250334	0.489198	0.287	0.224	1
day01vs07	Ehmt2	0.250376	-0.710795	0.17	0.224	1
day01vs07	Dram2	0.250515	-0.165305	0.606	0.704	1
day01vs07	Spacdr	0.2507	0.279092	0.809	0.864	1
day01vs07	Apobr	0.250928	0.360569	0.457	0.384	1
day01vs07	Fam20c	0.251157	-0.981122	0.074	0.12	1
day01vs07	Pptc7	0.251278	-0.280682	0.277	0.352	1
day01vs07	Il18	0.251383	0.826233	0.213	0.16	1
day01vs07	Rnf130	0.251399	-0.189057	0.894	0.88	1
day01vs07	Rhob	0.251406	-0.481889	0.255	0.32	1
day01vs07	Manea	0.251445	0.996158	0.096	0.056	1
day01vs07	Nek1	0.251687	-1.17377	0.043	0.08	1
day01vs07	Ppp2r3a	0.252018	0.58112	0.117	0.072	1
day01vs07	Polg2	0.252308	1.28566	0.074	0.04	1
day01vs07	Usp16	0.252314	-0.133125	0.16	0.232	1
day01vs07	Casp2	0.252476	-0.545736	0.149	0.208	1
day01vs07	Gm29336	0.252649	1.4112	0.011	0	1
day01vs07	Gm57162	0.252649	1.4112	0.011	0	1
day01vs07	Adcy10	0.252649	1.4112	0.011	0	1
day01vs07	Gm34342	0.252649	1.4112	0.011	0	1
day01vs07	Gm26879	0.252649	1.4112	0.011	0	1
day01vs07	Enkur	0.252649	1.4112	0.011	0	1
day01vs07	Nr4a2	0.252649	1.4112	0.011	0	1
day01vs07	Dusp19	0.252649	1.4112	0.011	0	1
day01vs07	Gm57455	0.252649	1.4112	0.011	0	1
day01vs07	Myl9	0.252649	1.4112	0.011	0	1
day01vs07	Gm14327	0.252649	1.4112	0.011	0	1
day01vs07	Thbs3	0.252649	1.4112	0.011	0	1
day01vs07	Gm43254	0.252649	1.4112	0.011	0	1
day01vs07	Gm6297	0.252649	1.4112	0.011	0	1
day01vs07	Dnajb5	0.252649	1.4112	0.011	0	1
day01vs07	Agbl4	0.252649	1.4112	0.011	0	1
day01vs07	Tal1	0.252649	1.4112	0.011	0	1
day01vs07	Dph2	0.252649	1.4112	0.011	0	1
day01vs07	Dcun1d4	0.252649	1.99616	0.011	0	1
day01vs07	Ficd	0.252649	1.4112	0.011	0	1
day01vs07	4932422M17Rik	0.252649	1.4112	0.011	0	1
day01vs07	Ccdc62	0.252649	1.4112	0.011	0	1
day01vs07	Phkg1	0.252649	1.4112	0.011	0	1
day01vs07	Gal3st4	0.252649	1.4112	0.011	0	1
day01vs07	Ankrd26	0.252649	1.99616	0.011	0	1
day01vs07	St8sia1	0.252649	1.4112	0.011	0	1
day01vs07	3010003L21Rik	0.252649	1.4112	0.011	0	1
day01vs07	Zfp579	0.252649	1.4112	0.011	0	1
day01vs07	Gm36371	0.252649	1.4112	0.011	0	1
day01vs07	Mypop	0.252649	1.4112	0.011	0	1
day01vs07	Grik5	0.252649	1.4112	0.011	0	1
day01vs07	Haus5	0.252649	1.4112	0.011	0	1
day01vs07	Rassf7	0.252649	1.4112	0.011	0	1
day01vs07	Gm32006	0.252649	1.4112	0.011	0	1
day01vs07	Bco2	0.252649	1.4112	0.011	0	1
day01vs07	Gm34157	0.252649	1.4112	0.011	0	1
day01vs07	Slc24a1	0.252649	1.4112	0.011	0	1
day01vs07	Rasgrf1	0.252649	1.4112	0.011	0	1
day01vs07	Hyal2	0.252649	1.4112	0.011	0	1
day01vs07	Gm37401	0.252649	1.4112	0.011	0	1
day01vs07	Epm2a	0.252649	1.4112	0.011	0	1
day01vs07	Osm	0.252649	1.4112	0.011	0	1
day01vs07	Upp1	0.252649	1.4112	0.011	0	1
day01vs07	Gm57387	0.252649	1.4112	0.011	0	1
day01vs07	Gm12248	0.252649	1.4112	0.011	0	1
day01vs07	Shpk	0.252649	1.4112	0.011	0	1
day01vs07	Dhrs13os	0.252649	1.99616	0.011	0	1
day01vs07	Cuedc1	0.252649	1.4112	0.011	0	1
day01vs07	B230217C12Rik	0.252649	1.4112	0.011	0	1
day01vs07	Tanc2	0.252649	1.4112	0.011	0	1
day01vs07	Taco1os	0.252649	2.4112	0.011	0	1
day01vs07	Gm56548	0.252649	1.4112	0.011	0	1
day01vs07	H4c17	0.252649	1.4112	0.011	0	1
day01vs07	H1f1	0.252649	1.4112	0.011	0	1
day01vs07	Zfp457	0.252649	1.4112	0.011	0	1
day01vs07	Gm56589	0.252649	1.4112	0.011	0	1
day01vs07	Tvp23a	0.252649	1.4112	0.011	0	1
day01vs07	Epha6	0.252649	1.4112	0.011	0	1
day01vs07	Gm49961	0.252649	1.4112	0.011	0	1
day01vs07	Vmac	0.252649	1.4112	0.011	0	1
day01vs07	Camk4	0.252649	1.4112	0.011	0	1
day01vs07	Gm4107	0.252649	1.4112	0.011	0	1
day01vs07	Gm19466	0.252649	1.4112	0.011	0	1
day01vs07	Prune2	0.252649	1.4112	0.011	0	1
day01vs07	Gm20616	0.252649	1.4112	0.011	0	1
day01vs07	Asah2	0.252649	1.4112	0.011	0	1
day01vs07	Maob	0.252649	1.4112	0.011	0	1
day01vs07	Styx-ps	0.252649	1.4112	0.011	0	1
day01vs07	Efnb1	0.252649	1.4112	0.011	0	1
day01vs07	Gm55594	0.252649	1.4112	0.011	0	1
day01vs07	Slamf6	0.252751	1.21855	0.053	0.024	1
day01vs07	Haus2	0.252751	1.21855	0.053	0.024	1
day01vs07	Pkd2	0.252751	1.4112	0.053	0.024	1
day01vs07	Srgap3	0.252751	1.87063	0.053	0.024	1
day01vs07	Dennd5b	0.252751	1.21855	0.053	0.024	1
day01vs07	Gm44734	0.252751	1.21855	0.053	0.024	1
day01vs07	Kctd21	0.252751	1.21855	0.053	0.024	1
day01vs07	Yipf2	0.252751	1.21855	0.053	0.024	1
day01vs07	Cilk1	0.252751	1.21855	0.053	0.024	1
day01vs07	Pccb	0.252751	1.21855	0.053	0.024	1
day01vs07	Gm56543	0.252751	1.21855	0.053	0.024	1
day01vs07	Mpst	0.252751	1.21855	0.053	0.024	1
day01vs07	Tmem186	0.252751	1.21855	0.053	0.024	1
day01vs07	Pitpnc1	0.252798	-0.566778	0.372	0.416	1
day01vs07	Pygl	0.252868	-0.168229	0.457	0.584	1
day01vs07	Mef2b	0.25289	0.826233	0.106	0.064	1
day01vs07	Acad8	0.25289	0.826233	0.106	0.064	1
day01vs07	Hgsnat	0.252935	-0.359323	0.362	0.424	1
day01vs07	Pak2	0.253266	-0.181544	0.84	0.904	1
day01vs07	Taf1	0.253283	-0.557096	0.181	0.24	1
day01vs07	Sat1	0.253301	-0.208889	0.989	1	1
day01vs07	Thada	0.253359	-0.346234	0.255	0.336	1
day01vs07	Rsph3b	0.253539	0.94171	0.096	0.056	1
day01vs07	Mospd3	0.253813	0.896622	0.181	0.128	1
day01vs07	Slfn1	0.254294	0.134086	0.383	0.296	1
day01vs07	1700037C18Rik	0.254927	0.789707	0.106	0.064	1
day01vs07	Epn1	0.25529	0.384964	0.596	0.584	1
day01vs07	Gna13	0.255309	-0.15866	0.426	0.512	1
day01vs07	Msra	0.255468	-0.25362	0.234	0.32	1
day01vs07	Prpf4b	0.255553	-0.432685	0.532	0.584	1
day01vs07	Gm56596	0.255558	1.08927	0.053	0.024	1
day01vs07	Trub2	0.255672	0.504305	0.128	0.08	1
day01vs07	Herc2	0.255738	-0.36018	0.426	0.472	1
day01vs07	Gm7160	0.255868	-0.967316	0.043	0.08	1
day01vs07	Nudt18	0.255868	-0.967316	0.043	0.08	1
day01vs07	Kif1c	0.25604	-0.532221	0.106	0.16	1
day01vs07	Hadh	0.25629	0.652204	0.117	0.072	1
day01vs07	Usp28	0.256388	1.25919	0.064	0.032	1
day01vs07	Kdm1b	0.256388	1.25919	0.064	0.032	1
day01vs07	Frs2	0.256403	-0.401719	0.309	0.368	1
day01vs07	Polr1g	0.256445	0.733124	0.117	0.072	1
day01vs07	Pitpnb	0.256693	-0.514804	0.17	0.232	1
day01vs07	Pdia6	0.2569	0.432891	0.617	0.592	1
day01vs07	3110009E18Rik	0.256973	0.996158	0.053	0.024	1
day01vs07	Gm32250	0.256973	0.996158	0.053	0.024	1
day01vs07	Commd9	0.256973	0.996158	0.053	0.024	1
day01vs07	E2f5	0.256973	0.996158	0.053	0.024	1
day01vs07	Gm43768	0.256973	0.996158	0.053	0.024	1
day01vs07	Gm26881	0.256973	0.996158	0.053	0.024	1
day01vs07	Fktn	0.256973	0.996158	0.053	0.024	1
day01vs07	Zbtb48	0.256973	0.996158	0.053	0.024	1
day01vs07	Gm20536	0.256973	0.996158	0.053	0.024	1
day01vs07	Eid2b	0.256973	0.996158	0.053	0.024	1
day01vs07	Dnhd1	0.256973	0.996158	0.053	0.024	1
day01vs07	Homer3	0.256973	0.996158	0.053	0.024	1
day01vs07	Gm34455	0.256973	0.996158	0.053	0.024	1
day01vs07	Sema6b	0.256973	0.996158	0.053	0.024	1
day01vs07	Taf6l	0.256973	0.996158	0.053	0.024	1
day01vs07	Trim23	0.25709	-0.75873	0.074	0.12	1
day01vs07	Ube2w	0.257134	-0.298025	0.426	0.48	1
day01vs07	Adk	0.25755	0.228331	0.255	0.184	1
day01vs07	Grk5	0.257684	-0.159838	0.872	0.912	1
day01vs07	Timp2	0.257785	0.323733	0.138	0.088	1
day01vs07	Wdpcp	0.257973	1.28566	0.074	0.04	1
day01vs07	Tab1	0.257973	1.14816	0.074	0.04	1
day01vs07	Cdpf1	0.257973	1.14816	0.074	0.04	1
day01vs07	Dido1	0.258095	-0.210293	0.266	0.352	1
day01vs07	Srsf11	0.258239	0.18698	0.66	0.576	1
day01vs07	ENSMUSG00000121485	0.258288	-0.370164	0.266	0.328	1
day01vs07	Tex261	0.258315	0.563199	0.319	0.264	1
day01vs07	Leo1	0.258355	0.870627	0.096	0.056	1
day01vs07	Braf	0.258438	0.284747	0.606	0.544	1
day01vs07	Gm14326	0.258458	0.733124	0.17	0.12	1
day01vs07	Phf20	0.258477	-0.423745	0.266	0.336	1
day01vs07	Csnk2a1	0.25861	-0.226234	0.383	0.472	1
day01vs07	Atg10	0.258711	-0.240881	0.266	0.344	1
day01vs07	Rnaset2b	0.259012	-0.402391	0.266	0.336	1
day01vs07	Tnrc6a	0.259088	-0.308697	0.511	0.568	1
day01vs07	G3bp2	0.25913	-0.295073	0.521	0.576	1
day01vs07	Mcts1	0.259156	0.248466	0.479	0.384	1
day01vs07	Nfe2	0.259163	-0.379351	0.266	0.336	1
day01vs07	B230307C23Rik	0.259461	0.518111	0.202	0.144	1
day01vs07	Xpo6	0.259661	-0.347796	0.309	0.376	1
day01vs07	Psmb1	0.259669	0.236698	0.681	0.696	1
day01vs07	Med12l	0.25972	0.896622	0.053	0.024	1
day01vs07	Txk	0.25972	0.896622	0.053	0.024	1
day01vs07	Parp10	0.259799	0.518111	0.128	0.08	1
day01vs07	Letm1	0.259813	-0.343692	0.138	0.2	1
day01vs07	Tmem243	0.260087	-0.214409	0.447	0.536	1
day01vs07	Mthfr	0.260088	-1.07423	0.043	0.08	1
day01vs07	Nudt7	0.260088	-0.851839	0.043	0.08	1
day01vs07	Fbxo30	0.260088	-0.967316	0.043	0.08	1
day01vs07	Med24	0.260088	-0.851839	0.043	0.08	1
day01vs07	Josd1	0.260088	-0.851839	0.043	0.08	1
day01vs07	Mzt1	0.260182	-0.359323	0.128	0.184	1
day01vs07	mt-Nd4l	0.260336	0.337195	0.426	0.36	1
day01vs07	Gm26724	0.260505	0.826233	0.096	0.056	1
day01vs07	Pcnp	0.260511	-0.364098	0.351	0.416	1
day01vs07	Vps39	0.2606	0.951764	0.096	0.056	1
day01vs07	Mfsd6	0.2608	-0.183963	0.298	0.392	1
day01vs07	Rps27rt	0.260821	-0.23414	0.266	0.344	1
day01vs07	Emc10	0.260965	0.278745	0.383	0.304	1
day01vs07	Pacc1	0.260975	0.700702	0.106	0.064	1
day01vs07	2310039H08Rik	0.260975	0.700702	0.106	0.064	1
day01vs07	Cstf2t	0.260975	0.700702	0.106	0.064	1
day01vs07	Otud5	0.261036	0.442904	0.34	0.272	1
day01vs07	2610035D17Rik	0.261101	-0.232661	0.213	0.288	1
day01vs07	Gm43813	0.261142	0.411195	0.223	0.16	1
day01vs07	Slc35c2	0.261165	-0.246699	0.319	0.392	1
day01vs07	Commd8	0.261234	-0.173767	0.266	0.352	1
day01vs07	Pmf1	0.261377	1.08927	0.064	0.032	1
day01vs07	Itfg2	0.261377	1.25919	0.064	0.032	1
day01vs07	Slc12a4	0.261377	1.08927	0.064	0.032	1
day01vs07	Tubg1	0.261377	1.08927	0.064	0.032	1
day01vs07	Psmg1	0.261377	1.08927	0.064	0.032	1
day01vs07	Zbtb21	0.261377	1.08927	0.064	0.032	1
day01vs07	Bnip1	0.261377	1.08927	0.064	0.032	1
day01vs07	Igkc	0.261637	-0.366412	0.234	0.304	1
day01vs07	Eif5b	0.262062	0.219971	0.649	0.616	1
day01vs07	Pcyox1l	0.262246	0.925769	0.085	0.048	1
day01vs07	1500015A07Rik	0.262246	0.925769	0.085	0.048	1
day01vs07	Tbc1d10c	0.262246	1.06327	0.085	0.048	1
day01vs07	Nploc4	0.262281	-0.453875	0.223	0.288	1
day01vs07	Anapc4	0.262339	-0.790438	0.096	0.144	1
day01vs07	Cep43	0.262339	-0.790438	0.096	0.144	1
day01vs07	2610037D02Rik	0.26236	-0.396159	0.255	0.32	1
day01vs07	Fra10ac1	0.262397	-0.811197	0.043	0.08	1
day01vs07	Brpf3	0.26249	0.67423	0.106	0.064	1
day01vs07	Kif24	0.26271	1.14816	0.064	0.032	1
day01vs07	Zc3h6	0.262745	0.617646	0.106	0.064	1
day01vs07	Phactr4	0.262871	-0.13982	0.266	0.352	1
day01vs07	Ptrh2	0.263111	-0.676267	0.074	0.12	1
day01vs07	Wipf2	0.263172	-0.21499	0.309	0.384	1
day01vs07	Grk2	0.263298	-0.293798	0.755	0.816	1
day01vs07	Strn4	0.26339	-0.40438	0.191	0.256	1
day01vs07	Ttf1	0.263424	-0.196487	0.149	0.216	1
day01vs07	Ncbp3	0.263511	-0.387171	0.16	0.224	1
day01vs07	Vps11	0.263562	-0.473327	0.106	0.16	1
day01vs07	1700066M21Rik	0.263718	0.996158	0.074	0.04	1
day01vs07	Dusp23	0.263718	0.996158	0.074	0.04	1
day01vs07	Trmt10b	0.263718	0.996158	0.074	0.04	1
day01vs07	Mtrfr	0.263718	0.996158	0.074	0.04	1
day01vs07	Cracr2a	0.263718	0.996158	0.074	0.04	1
day01vs07	Tmem184c	0.263718	0.996158	0.074	0.04	1
day01vs07	Dand5	0.263718	1.14816	0.074	0.04	1
day01vs07	Bcl9l	0.263718	0.996158	0.074	0.04	1
day01vs07	Dipk2a	0.263718	0.996158	0.074	0.04	1
day01vs07	D030028A08Rik	0.263718	1.14816	0.074	0.04	1
day01vs07	Trmt10c	0.263718	0.996158	0.074	0.04	1
day01vs07	Aox3	0.263921	0.67423	0.053	0.024	1
day01vs07	Hexdc	0.263921	0.67423	0.053	0.024	1
day01vs07	Ltbr	0.264074	-0.396159	0.191	0.256	1
day01vs07	Rnf126	0.264282	-0.666807	0.074	0.12	1
day01vs07	AU020206	0.264358	0.24127	0.128	0.08	1
day01vs07	Cpsf3	0.264359	-0.751076	0.191	0.24	1
day01vs07	Bcat2	0.264423	0.536726	0.117	0.072	1
day01vs07	Mrps35	0.264448	0.230623	0.138	0.088	1
day01vs07	Csnk1g3	0.264472	-0.452743	0.362	0.408	1
day01vs07	Ccdc85b	0.264485	0.465643	0.234	0.176	1
day01vs07	Mios	0.264525	0.870627	0.085	0.048	1
day01vs07	Wiz	0.264525	0.870627	0.085	0.048	1
day01vs07	Tmem154	0.264558	0.652204	0.106	0.064	1
day01vs07	Icmt	0.264692	-0.726308	0.043	0.08	1
day01vs07	Zxdc	0.264692	-0.726308	0.043	0.08	1
day01vs07	Cd151	0.264692	-0.726308	0.043	0.08	1
day01vs07	Champ1	0.264692	-0.726308	0.043	0.08	1
day01vs07	Zfp317	0.264692	-0.726308	0.043	0.08	1
day01vs07	Tbc1d10a	0.264692	-0.726308	0.043	0.08	1
day01vs07	Cyb5d2	0.264692	-0.726308	0.043	0.08	1
day01vs07	Tada2a	0.264692	-0.726308	0.043	0.08	1
day01vs07	Tmem30a	0.264855	-0.195141	0.415	0.504	1
day01vs07	Evi2b	0.265123	0.148161	0.777	0.736	1
day01vs07	Rabep2	0.265187	-0.746346	0.117	0.168	1
day01vs07	Ypel3	0.2652	0.204745	0.681	0.656	1
day01vs07	Gbp8	0.26529	0.250731	0.085	0.136	1
day01vs07	Ubn2	0.265325	-0.244359	0.574	0.648	1
day01vs07	Eif4g2	0.265434	-0.190032	0.681	0.832	1
day01vs07	Ngrn	0.265471	0.411195	0.138	0.088	1
day01vs07	Chtop	0.265561	-0.274696	0.181	0.248	1
day01vs07	Osbpl3	0.265614	-0.910733	0.043	0.08	1
day01vs07	Erp44	0.265843	-0.211735	0.33	0.408	1
day01vs07	Gm47469	0.265844	0.733124	0.096	0.056	1
day01vs07	Ssh1	0.266145	-0.624428	0.181	0.232	1
day01vs07	Nme7	0.266148	0.925769	0.074	0.04	1
day01vs07	Naa16	0.266227	-0.56079	0.202	0.264	1
day01vs07	Acadl	0.266466	-0.338826	0.17	0.232	1
day01vs07	AW146154	0.266596	0.896622	0.064	0.032	1
day01vs07	Pkp3	0.266596	0.896622	0.064	0.032	1
day01vs07	Mrps22	0.266596	0.896622	0.064	0.032	1
day01vs07	Zc3h10	0.266596	0.896622	0.064	0.032	1
day01vs07	Gm17586	0.266596	0.896622	0.064	0.032	1
day01vs07	Eif4ebp3	0.266596	0.896622	0.064	0.032	1
day01vs07	Zbtb2	0.26662	-0.411927	0.085	0.136	1
day01vs07	Eif4h	0.266645	-0.25177	0.457	0.52	1
day01vs07	Gpr160	0.266707	0.700702	0.085	0.048	1
day01vs07	Ass1	0.266708	-0.704282	0.043	0.08	1
day01vs07	Gm57349	0.266708	-0.704282	0.043	0.08	1
day01vs07	Lclat1	0.266857	-0.75873	0.096	0.144	1
day01vs07	Cdip1	0.267045	-0.704282	0.117	0.168	1
day01vs07	Gpn3	0.267382	0.30428	0.117	0.072	1
day01vs07	Wwc2	0.267418	-0.40438	0.16	0.216	1
day01vs07	Actr5	0.267595	0.700702	0.096	0.056	1
day01vs07	Lztfl1	0.267595	0.700702	0.096	0.056	1
day01vs07	Wrap53	0.267595	0.700702	0.096	0.056	1
day01vs07	Cox11	0.267595	0.700702	0.096	0.056	1
day01vs07	Dexi	0.267595	0.700702	0.096	0.056	1
day01vs07	Morf4l1	0.267611	0.167741	0.926	0.888	1
day01vs07	Hnrnpa2b1	0.26822	-0.155677	0.894	0.952	1
day01vs07	Armc9	0.268241	0.411195	0.053	0.024	1
day01vs07	Git2	0.268521	-0.25177	0.574	0.68	1
day01vs07	Pms1	0.268561	0.870627	0.074	0.04	1
day01vs07	Anapc7	0.268902	-0.481889	0.043	0.08	1
day01vs07	Brms1l	0.268926	0.323733	0.128	0.08	1
day01vs07	Zfp217	0.269043	-0.358192	0.351	0.408	1
day01vs07	Oas1a	0.269053	-0.3025	0.149	0.216	1
day01vs07	Gpn1	0.26907	0.773766	0.085	0.048	1
day01vs07	Nat9	0.26907	0.773766	0.085	0.048	1
day01vs07	Setd4	0.26907	0.773766	0.085	0.048	1
day01vs07	Pvr	0.269081	0.826233	0.064	0.032	1
day01vs07	Zfp948	0.269081	0.826233	0.064	0.032	1
day01vs07	Cep78	0.269081	0.826233	0.064	0.032	1
day01vs07	Arhgef11	0.269118	-0.271064	0.277	0.344	1
day01vs07	Rex1bd	0.269136	0.363101	0.394	0.336	1
day01vs07	Wbp2	0.269343	-0.307034	0.223	0.296	1
day01vs07	Zfp236	0.269481	-0.354339	0.245	0.312	1
day01vs07	Fndc9	0.269525	-0.659194	0.096	0.144	1
day01vs07	Itprid2	0.269647	-0.409834	0.245	0.304	1
day01vs07	Ubxn6	0.269647	-0.463274	0.149	0.208	1
day01vs07	Fmr1	0.269648	-0.499537	0.202	0.264	1
day01vs07	Dock4	0.269681	-0.198858	0.543	0.616	1
day01vs07	Rad54l2	0.269776	0.67423	0.096	0.056	1
day01vs07	Dph7	0.269794	0.826233	0.074	0.04	1
day01vs07	Ddx20	0.269794	0.826233	0.074	0.04	1
day01vs07	AU022252	0.269794	0.826233	0.074	0.04	1
day01vs07	Zkscan14	0.269794	0.826233	0.074	0.04	1
day01vs07	Ints10	0.269794	0.826233	0.074	0.04	1
day01vs07	Drg2	0.269794	0.826233	0.074	0.04	1
day01vs07	Rundc1	0.269794	0.826233	0.074	0.04	1
day01vs07	Cenpo	0.269794	0.826233	0.074	0.04	1
day01vs07	Zdhhc23	0.269794	0.826233	0.074	0.04	1
day01vs07	D030056L22Rik	0.269794	0.826233	0.074	0.04	1
day01vs07	Cox15	0.269794	0.826233	0.074	0.04	1
day01vs07	Surf1	0.269914	0.612829	0.181	0.128	1
day01vs07	Gstp1	0.269925	0.58112	0.245	0.192	1
day01vs07	Abhd11	0.270199	0.548699	0.106	0.064	1
day01vs07	Katnbl1	0.27033	0.451837	0.266	0.208	1
day01vs07	Mast2	0.270355	0.970623	0.149	0.104	1
day01vs07	Mto1	0.270477	-0.501342	0.138	0.192	1
day01vs07	Cox20	0.270662	0.576255	0.277	0.224	1
day01vs07	Tmem126a	0.270696	0.154038	0.33	0.256	1
day01vs07	Hotairm1	0.270836	0.925769	0.074	0.04	1
day01vs07	Aprt	0.270933	0.310968	0.553	0.496	1
day01vs07	Lnpep	0.271051	-0.201144	0.936	0.904	1
day01vs07	Gm47350	0.27106	-0.588805	0.043	0.08	1
day01vs07	Ess2	0.27106	0.733124	0.085	0.048	1
day01vs07	Ticam1	0.27106	-0.588805	0.043	0.08	1
day01vs07	Hspa9	0.271306	-0.52169	0.191	0.248	1
day01vs07	Srp14	0.271351	0.309657	0.585	0.56	1
day01vs07	Mre11a	0.271422	0.31166	0.128	0.08	1
day01vs07	Grk4	0.271451	0.633588	0.106	0.064	1
day01vs07	Gse1	0.271553	-0.710795	0.149	0.2	1
day01vs07	Cwc15	0.271623	0.210283	0.574	0.504	1
day01vs07	Gucd1	0.271725	-0.388506	0.202	0.264	1
day01vs07	Slc2a3	0.271855	0.411195	0.096	0.056	1
day01vs07	Dennd5a	0.271884	-0.192287	0.66	0.776	1
day01vs07	Kif13a	0.271975	0.13702	0.202	0.288	1
day01vs07	Ss18l1	0.272027	0.773766	0.074	0.04	1
day01vs07	Fam187b	0.272027	0.773766	0.074	0.04	1
day01vs07	Cpne2	0.272027	0.773766	0.074	0.04	1
day01vs07	Mysm1	0.272193	-0.173767	0.287	0.376	1
day01vs07	Ercc3	0.272325	0.21855	0.128	0.08	1
day01vs07	Copa	0.272417	0.366801	0.553	0.52	1
day01vs07	Tcof1	0.272703	-0.25177	0.319	0.392	1
day01vs07	N4bp2l2	0.272864	-0.266876	0.457	0.512	1
day01vs07	Fbxw2	0.273042	0.384723	0.404	0.344	1
day01vs07	Itgb3	0.273063	-1.28924	0.032	0.064	1
day01vs07	Marf1	0.273478	-0.205476	0.34	0.416	1
day01vs07	Klhl18	0.273851	-0.249318	0.245	0.32	1
day01vs07	Gm17767	0.27424	0.411195	0.064	0.032	1
day01vs07	Eif2d	0.27424	0.633588	0.064	0.032	1
day01vs07	Mypopos	0.27424	0.633588	0.064	0.032	1
day01vs07	Mars1	0.27424	0.633588	0.064	0.032	1
day01vs07	Gm4221	0.27424	0.633588	0.064	0.032	1
day01vs07	Ccdc73	0.274491	0.733124	0.074	0.04	1
day01vs07	Cog3	0.274796	-0.495695	0.16	0.216	1
day01vs07	Lamtor5	0.274806	0.24127	0.521	0.456	1
day01vs07	Snx32	0.274809	0.563199	0.096	0.056	1
day01vs07	Taok2	0.274986	-0.588805	0.117	0.168	1
day01vs07	Asxl2	0.27514	-0.446064	0.489	0.512	1
day01vs07	Bax	0.275316	0.301223	0.564	0.544	1
day01vs07	Gm56999	0.275452	-0.463274	0.043	0.08	1
day01vs07	Zfp438	0.275658	0.652204	0.085	0.048	1
day01vs07	Brk1	0.276057	0.155938	0.819	0.84	1
day01vs07	Cpsf2	0.276243	0.37467	0.309	0.24	1
day01vs07	Mipol1	0.276276	-0.446786	0.128	0.184	1
day01vs07	Inpp4a	0.276524	-0.245917	0.309	0.384	1
day01vs07	Klhl6	0.276525	0.411195	0.245	0.184	1
day01vs07	Osbp	0.276654	-0.411927	0.213	0.28	1
day01vs07	Alg9	0.276684	-0.506342	0.074	0.12	1
day01vs07	Zbtb17	0.276751	-0.396159	0.043	0.08	1
day01vs07	Aga	0.276784	-1.04824	0.032	0.064	1
day01vs07	Slc36a3os	0.276784	-1.04824	0.032	0.064	1
day01vs07	Tjp2	0.276894	0.563199	0.074	0.04	1
day01vs07	Dyrk2	0.276946	0.652204	0.202	0.152	1
day01vs07	Psmb5	0.277036	0.271018	0.596	0.576	1
day01vs07	Gmppa	0.277048	0.548699	0.096	0.056	1
day01vs07	Nfatc2ip	0.277048	0.548699	0.096	0.056	1
day01vs07	Rabl6	0.277236	0.518111	0.309	0.256	1
day01vs07	Supt16	0.277244	-0.340877	0.383	0.456	1
day01vs07	Nup98	0.277383	-0.183548	0.33	0.408	1
day01vs07	Synrg	0.27741	0.306859	0.34	0.272	1
day01vs07	Mdp1	0.27751	-0.588805	0.096	0.144	1
day01vs07	Bclaf3	0.277656	-0.539895	0.117	0.168	1
day01vs07	Mgat2	0.277676	-0.173767	0.255	0.344	1
day01vs07	Crbn	0.277858	-0.514804	0.074	0.12	1
day01vs07	Kbtbd11	0.277858	-0.514804	0.074	0.12	1
day01vs07	2810454H06Rik	0.277986	0.603841	0.074	0.04	1
day01vs07	Dis3l	0.277986	0.603841	0.074	0.04	1
day01vs07	Gm26549	0.277986	0.603841	0.074	0.04	1
day01vs07	Zfp119a	0.277986	0.603841	0.074	0.04	1
day01vs07	Larp1	0.278095	-0.240881	0.404	0.48	1
day01vs07	Niban2	0.278101	0.411195	0.191	0.136	1
day01vs07	Prorp	0.278199	0.526673	0.096	0.056	1
day01vs07	Nim1k	0.278248	0.24127	0.064	0.032	1
day01vs07	Pank1	0.278248	0.411195	0.064	0.032	1
day01vs07	Gm7854	0.278402	0.188803	0.053	0.024	1
day01vs07	Usp31	0.278592	-0.588805	0.138	0.192	1
day01vs07	Ypel2	0.278788	0.17987	0.16	0.104	1
day01vs07	Fam32a	0.278849	0.379831	0.543	0.52	1
day01vs07	Rap1gds1	0.278869	-0.101689	0.681	0.752	1
day01vs07	Crebzf	0.279041	-0.347796	0.106	0.16	1
day01vs07	Tbc1d14	0.279129	0.330275	0.372	0.304	1
day01vs07	Bzw1	0.279153	0.335644	0.553	0.528	1
day01vs07	Sdhb	0.279297	0.32794	0.553	0.608	1
day01vs07	Lamtor3	0.279523	0.481585	0.287	0.232	1
day01vs07	Ap1b1	0.279544	-0.548163	0.17	0.224	1
day01vs07	Abhd17a	0.27962	0.3895	0.457	0.416	1
day01vs07	Rabgap1l	0.279858	1.16608	0.287	0.224	1
day01vs07	Commd3	0.280057	0.253654	0.223	0.16	1
day01vs07	Rps6kb2	0.280063	0.563199	0.085	0.048	1
day01vs07	Ube2l3	0.280104	0.292551	0.606	0.576	1
day01vs07	Nsun4	0.280169	-0.942442	0.085	0.128	1
day01vs07	Stt3b	0.280427	-0.274696	0.319	0.4	1
day01vs07	Gm17173	0.280503	0.58112	0.074	0.04	1
day01vs07	Zbtb37	0.280531	-0.910733	0.032	0.064	1
day01vs07	Cdan1	0.280531	-0.910733	0.032	0.064	1
day01vs07	1700096K18Rik	0.280531	-0.910733	0.032	0.064	1
day01vs07	Prrg2	0.280531	-0.910733	0.032	0.064	1
day01vs07	Zfp688	0.280531	-0.910733	0.032	0.064	1
day01vs07	Gda	0.280644	0.133258	0.936	0.936	1
day01vs07	Ybx3	0.280715	-0.263034	0.319	0.392	1
day01vs07	Xxylt1	0.281383	0.411195	0.096	0.056	1
day01vs07	ENSMUSG00000121399	0.281424	0.295718	0.202	0.144	1
day01vs07	Eif1ad	0.281563	-0.354339	0.17	0.232	1
day01vs07	Mapk4	0.281721	0.411195	0.074	0.04	1
day01vs07	Fes	0.281751	0.291614	0.532	0.48	1
day01vs07	Acaca	0.281771	-0.485711	0.202	0.264	1
day01vs07	Gps2	0.282042	-0.150683	0.447	0.552	1
day01vs07	Sumf2	0.2822	0.411195	0.064	0.032	1
day01vs07	Asf1a	0.2822	0.411195	0.064	0.032	1
day01vs07	Polr2f	0.282254	0.479367	0.447	0.416	1
day01vs07	Spcs3	0.282366	-0.467498	0.277	0.328	1
day01vs07	Gclm	0.282398	0.411195	0.106	0.064	1
day01vs07	Coa5	0.282406	-0.359323	0.149	0.208	1
day01vs07	Rrp36	0.282414	-0.746346	0.128	0.176	1
day01vs07	Sp2	0.282639	-0.543001	0.138	0.192	1
day01vs07	Clptm1l	0.282646	-0.124857	0.287	0.368	1
day01vs07	Tpd52	0.282914	0.161895	0.968	0.96	1
day01vs07	Blmh	0.282918	0.411195	0.319	0.256	1
day01vs07	Yju2	0.28302	-0.41888	0.074	0.12	1
day01vs07	Snw1	0.283035	0.238728	0.468	0.384	1
day01vs07	Lrpprc	0.283095	0.30428	0.213	0.152	1
day01vs07	Ralgapa1	0.283264	-0.128324	0.447	0.552	1
day01vs07	Rbm42	0.283326	-0.16254	0.277	0.368	1
day01vs07	Epb41l2	0.283481	-0.166781	0.426	0.536	1
day01vs07	Zfp207	0.28381	-0.203982	0.681	0.76	1
day01vs07	Timm8a1	0.284238	-0.436801	0.074	0.12	1
day01vs07	Tox4	0.284294	0.476784	0.319	0.264	1
day01vs07	Tecpr2	0.284349	0.197071	0.213	0.152	1
day01vs07	Kbtbd4	0.284514	-0.75873	0.032	0.064	1
day01vs07	Bahd1	0.284514	-0.75873	0.032	0.064	1
day01vs07	Zc3h8	0.284514	-0.75873	0.032	0.064	1
day01vs07	Cdkn2c	0.284514	-0.75873	0.032	0.064	1
day01vs07	Ptcd1	0.284514	-0.75873	0.032	0.064	1
day01vs07	Gm10974	0.284514	-0.75873	0.032	0.064	1
day01vs07	Gm56867	0.284514	-0.75873	0.032	0.064	1
day01vs07	Qtrt1	0.284514	-0.75873	0.032	0.064	1
day01vs07	Naa80	0.284514	-0.75873	0.032	0.064	1
day01vs07	Slc39a3	0.284514	-0.75873	0.032	0.064	1
day01vs07	Lyrm9	0.284514	-0.75873	0.032	0.064	1
day01vs07	Tepsin	0.284514	-0.75873	0.032	0.064	1
day01vs07	Alg10b	0.284514	-0.75873	0.032	0.064	1
day01vs07	Pgap6	0.284514	-0.75873	0.032	0.064	1
day01vs07	Csrp2	0.28491	0.826233	0.149	0.104	1
day01vs07	Atad2b	0.285225	0.179022	0.713	0.664	1
day01vs07	Dcun1d3	0.285253	-0.532221	0.096	0.144	1
day01vs07	Eef1g	0.285319	0.195159	0.702	0.664	1
day01vs07	Ccnt2	0.285514	-0.469223	0.319	0.384	1
day01vs07	Gm26510	0.285591	-0.645388	0.191	0.24	1
day01vs07	Arfip1	0.285601	0.266806	0.319	0.248	1
day01vs07	Lin54	0.285665	-0.910733	0.085	0.128	1
day01vs07	Ero1b	0.285674	0.328733	0.277	0.208	1
day01vs07	Tusc3	0.285715	-0.851839	0.032	0.064	1
day01vs07	Casp3	0.285822	-0.3773	0.17	0.232	1
day01vs07	Smarcd2	0.285872	0.380169	0.34	0.28	1
day01vs07	Gcnt7	0.286048	-0.868912	0.064	0.104	1
day01vs07	4921511I17Rik	0.286048	-0.78145	0.064	0.104	1
day01vs07	Rab3gap2	0.286061	-0.3773	0.149	0.208	1
day01vs07	Arhgap31	0.286079	-0.463274	0.298	0.352	1
day01vs07	Hsd11b1	0.286083	-0.769377	0.128	0.176	1
day01vs07	Kat14	0.286368	-0.455538	0.138	0.192	1
day01vs07	Rcan1	0.286698	-0.299298	0.223	0.288	1
day01vs07	Nemp2	0.286858	0.259192	0.085	0.048	1
day01vs07	Cdk2	0.286858	-0.240881	0.043	0.08	1
day01vs07	Bod1	0.286858	-0.240881	0.043	0.08	1
day01vs07	Mapk13	0.286858	0.411195	0.085	0.048	1
day01vs07	Gpr18	0.286999	-0.280682	0.106	0.16	1
day01vs07	Cnot6l	0.287123	-0.25362	0.521	0.576	1
day01vs07	Rnf31	0.287127	-0.359323	0.128	0.184	1
day01vs07	Gm45894	0.287231	-0.811197	0.085	0.128	1
day01vs07	C030034I22Rik	0.287231	-0.811197	0.085	0.128	1
day01vs07	Myo18a	0.287336	-0.27912	0.287	0.36	1
day01vs07	Rspry1	0.287381	0.244085	0.372	0.312	1
day01vs07	Celf2	0.287817	-0.18277	0.968	0.992	1
day01vs07	Ssr2	0.288239	0.574694	0.351	0.304	1
day01vs07	Cradd	0.288693	-0.255067	0.223	0.296	1
day01vs07	Gm12185	0.288848	-0.408232	0.255	0.328	1
day01vs07	Adprh	0.288919	-0.335048	0.245	0.312	1
day01vs07	Fut8	0.28892	0.224782	0.511	0.448	1
day01vs07	Zfp951	0.289101	-0.32577	0.074	0.12	1
day01vs07	Pop5	0.289138	0.131088	0.266	0.192	1
day01vs07	Tmem50b	0.289144	-0.359323	0.277	0.344	1
day01vs07	Polr3g	0.289147	0.411195	0.074	0.04	1
day01vs07	Nipsnap2	0.289363	-0.451301	0.191	0.248	1
day01vs07	Dync1i2	0.289442	0.26117	0.702	0.72	1
day01vs07	Gsn	0.289511	0.667535	0.255	0.208	1
day01vs07	Tial1	0.289635	-0.187442	0.245	0.32	1
day01vs07	Lrrc51	0.29033	-1.32577	0.021	0.048	1
day01vs07	Arhgap18	0.290343	0.472596	0.277	0.224	1
day01vs07	Tpst2	0.290376	-0.389496	0.266	0.32	1
day01vs07	Taf15	0.290446	-0.31463	0.351	0.424	1
day01vs07	Cnn2	0.290466	0.177307	0.681	0.672	1
day01vs07	Pop1	0.290852	-0.588805	0.032	0.064	1
day01vs07	Spsb3	0.290909	-0.527404	0.096	0.144	1
day01vs07	Sesn3	0.290924	-0.704282	0.032	0.064	1
day01vs07	Eif4ebp2	0.291185	0.250731	0.585	0.568	1
day01vs07	Taf10	0.291233	0.181714	0.734	0.696	1
day01vs07	Ndufa5	0.291265	0.411195	0.362	0.296	1
day01vs07	Ube2q2	0.291327	0.230623	0.266	0.2	1
day01vs07	Gcnt2	0.291435	-0.356631	0.702	0.728	1
day01vs07	Tbc1d20	0.291669	-0.460071	0.309	0.352	1
day01vs07	Zfp516	0.291708	0.463663	0.223	0.168	1
day01vs07	Kbtbd2	0.291756	-0.47633	0.17	0.224	1
day01vs07	Tnfrsf21	0.291829	0.411195	0.543	0.488	1
day01vs07	Churc1	0.291912	0.411195	0.234	0.176	1
day01vs07	Pnpla6	0.291987	-0.78145	0.064	0.104	1
day01vs07	Elp3	0.291987	-0.68834	0.064	0.104	1
day01vs07	Slc35a2	0.291987	-0.68834	0.064	0.104	1
day01vs07	Mif	0.292125	0.694988	0.33	0.28	1
day01vs07	Obi1	0.292154	-0.32577	0.032	0.064	1
day01vs07	Edrf1	0.292291	-0.451301	0.096	0.144	1
day01vs07	Klra2	0.292322	-0.258289	0.904	0.896	1
day01vs07	Selenok	0.292522	0.232392	0.755	0.752	1
day01vs07	Scyl1	0.292643	-0.463274	0.096	0.144	1
day01vs07	Hltf	0.292738	-0.297342	0.277	0.344	1
day01vs07	Uchl3	0.292912	0.71605	0.16	0.112	1
day01vs07	Ppp4r1	0.293106	-0.307034	0.394	0.456	1
day01vs07	Dtx2	0.293237	-0.676267	0.064	0.104	1
day01vs07	Gm54310	0.293345	-1.17377	0.021	0.048	1
day01vs07	Gm44067	0.293345	-1.32577	0.021	0.048	1
day01vs07	Lsm11	0.293345	-1.17377	0.021	0.048	1
day01vs07	Dpf3	0.293345	-1.17377	0.021	0.048	1
day01vs07	Cd2bp2	0.293677	-0.366412	0.117	0.168	1
day01vs07	Psmb8	0.293699	-0.177126	0.723	0.792	1
day01vs07	Gm12353	0.293762	0.783164	0.149	0.104	1
day01vs07	Tspan9	0.294053	-1.39616	0.011	0.032	1
day01vs07	Fer	0.294053	-1.5888	0.011	0.032	1
day01vs07	Fgd2	0.294256	0.354612	0.319	0.256	1
day01vs07	Ip6k1	0.294432	-0.270629	0.309	0.384	1
day01vs07	Zfp397	0.294502	0.481585	0.181	0.128	1
day01vs07	Arl4c	0.294657	0.382626	0.34	0.28	1
day01vs07	Slc35f5	0.294727	-0.436801	0.032	0.064	1
day01vs07	Arl5b	0.294727	-0.436801	0.032	0.064	1
day01vs07	Aimp2	0.294727	-0.436801	0.032	0.064	1
day01vs07	Rac2	0.294852	0.107917	0.851	0.864	1
day01vs07	Brf1	0.295004	0.411195	0.181	0.128	1
day01vs07	Klf3	0.29515	-0.195354	0.862	0.864	1
day01vs07	Kctd18	0.295194	0.58112	0.16	0.112	1
day01vs07	Tec	0.295408	-0.183166	0.34	0.424	1
day01vs07	Hook3	0.295527	-0.32577	0.511	0.576	1
day01vs07	Zfp809	0.295886	0.44967	0.287	0.232	1
day01vs07	Gm29282	0.29596	-1.17377	0.011	0.032	1
day01vs07	A330069E16Rik	0.29596	-1.17377	0.011	0.032	1
day01vs07	Cry2	0.29596	-1.17377	0.011	0.032	1
day01vs07	Spata5l1	0.29596	-1.17377	0.011	0.032	1
day01vs07	Aurka	0.29596	-1.17377	0.011	0.032	1
day01vs07	Zfp605	0.29596	-1.17377	0.011	0.032	1
day01vs07	Dnaaf5	0.29596	-1.39616	0.011	0.032	1
day01vs07	Mkln1os	0.29596	-1.17377	0.011	0.032	1
day01vs07	Plekha8	0.29596	-1.17377	0.011	0.032	1
day01vs07	Megf8	0.29596	-1.17377	0.011	0.032	1
day01vs07	Rad51c	0.29596	-1.17377	0.011	0.032	1
day01vs07	Degs2	0.29596	-1.17377	0.011	0.032	1
day01vs07	Zfp455	0.29596	-1.17377	0.011	0.032	1
day01vs07	Zfp458	0.29596	-1.17377	0.011	0.032	1
day01vs07	Comtd1	0.29596	-1.17377	0.011	0.032	1
day01vs07	Ift88	0.29596	-1.17377	0.011	0.032	1
day01vs07	B4galt4	0.29596	-1.17377	0.011	0.032	1
day01vs07	Slc5a3	0.29596	-1.17377	0.011	0.032	1
day01vs07	Mtcp1	0.29596	-1.17377	0.011	0.032	1
day01vs07	Pros1	0.29607	-0.69572	0.213	0.264	1
day01vs07	Gm52981	0.29621	0.259192	0.085	0.048	1
day01vs07	Bivm	0.296374	-1.00384	0.021	0.048	1
day01vs07	Iffo2	0.296374	-1.17377	0.021	0.048	1
day01vs07	Tmem129	0.296374	-1.00384	0.021	0.048	1
day01vs07	Eps8l1	0.296374	-1.00384	0.021	0.048	1
day01vs07	Fzd4	0.296374	-1.00384	0.021	0.048	1
day01vs07	Tubgcp2	0.296374	-1.00384	0.021	0.048	1
day01vs07	Acad11	0.296374	-1.00384	0.021	0.048	1
day01vs07	Map3k9	0.296374	-1.00384	0.021	0.048	1
day01vs07	Ippk	0.296374	-1.00384	0.021	0.048	1
day01vs07	Aaas	0.296374	-1.00384	0.021	0.048	1
day01vs07	Mllt1	0.296374	-1.00384	0.021	0.048	1
day01vs07	Lsm7	0.296844	0.328733	0.266	0.208	1
day01vs07	Hexim1	0.297032	-0.408232	0.117	0.168	1
day01vs07	Pkib	0.297377	0.996158	0.149	0.104	1
day01vs07	Heatr5a	0.29752	0.411195	0.511	0.472	1
day01vs07	Zfp322a	0.2976	0.347065	0.191	0.136	1
day01vs07	Sfswap	0.297776	-0.173767	0.309	0.384	1
day01vs07	Poglut2	0.297909	-0.910733	0.011	0.032	1
day01vs07	Cenpl	0.297909	-0.910733	0.011	0.032	1
day01vs07	Slc2a8	0.297909	-0.910733	0.011	0.032	1
day01vs07	Lrp1b	0.297909	-0.910733	0.011	0.032	1
day01vs07	Gins1	0.297909	-0.910733	0.011	0.032	1
day01vs07	2500004C02Rik	0.297909	-0.910733	0.011	0.032	1
day01vs07	Gm11457	0.297909	-0.910733	0.011	0.032	1
day01vs07	Ppp1r3d	0.297909	-0.910733	0.011	0.032	1
day01vs07	6430590A07Rik	0.297909	-0.910733	0.011	0.032	1
day01vs07	H2bc21	0.297909	-0.910733	0.011	0.032	1
day01vs07	Zfp691	0.297909	-0.910733	0.011	0.032	1
day01vs07	Gm24362	0.297909	-0.910733	0.011	0.032	1
day01vs07	Gm43138	0.297909	-0.910733	0.011	0.032	1
day01vs07	Gm56936	0.297909	-0.910733	0.011	0.032	1
day01vs07	Ggcx	0.297909	-0.910733	0.011	0.032	1
day01vs07	Gm10069	0.297909	-0.910733	0.011	0.032	1
day01vs07	Tmem86b	0.297909	-0.910733	0.011	0.032	1
day01vs07	Zfp954	0.297909	-0.910733	0.011	0.032	1
day01vs07	Gm44699	0.297909	-0.910733	0.011	0.032	1
day01vs07	Gas2	0.297909	-0.910733	0.011	0.032	1
day01vs07	Gm44752	0.297909	-0.910733	0.011	0.032	1
day01vs07	5830408C22Rik	0.297909	-0.910733	0.011	0.032	1
day01vs07	Il17c	0.297909	-0.910733	0.011	0.032	1
day01vs07	Map10	0.297909	-0.910733	0.011	0.032	1
day01vs07	Ccdc15	0.297909	-0.910733	0.011	0.032	1
day01vs07	Gm39321	0.297909	-0.910733	0.011	0.032	1
day01vs07	Senp8	0.297909	-0.910733	0.011	0.032	1
day01vs07	Amigo3	0.297909	-0.910733	0.011	0.032	1
day01vs07	Akap12	0.297909	-0.910733	0.011	0.032	1
day01vs07	Gm48066	0.297909	-0.910733	0.011	0.032	1
day01vs07	Ptprq	0.297909	-0.910733	0.011	0.032	1
day01vs07	Gm11998	0.297909	-0.910733	0.011	0.032	1
day01vs07	Atxn7l1os2	0.297909	-0.910733	0.011	0.032	1
day01vs07	9530018F02Rik	0.297909	-0.910733	0.011	0.032	1
day01vs07	Gm56590	0.297909	-0.910733	0.011	0.032	1
day01vs07	Mccc2	0.297909	-0.910733	0.011	0.032	1
day01vs07	Nnt	0.297909	-0.910733	0.011	0.032	1
day01vs07	Gpr137c	0.297909	-0.910733	0.011	0.032	1
day01vs07	Gm34758	0.297909	-0.910733	0.011	0.032	1
day01vs07	Gm49539	0.297909	-0.910733	0.011	0.032	1
day01vs07	Iglc1	0.297909	-0.910733	0.011	0.032	1
day01vs07	Rwdd2b	0.297909	-0.910733	0.011	0.032	1
day01vs07	Grik1	0.297909	-0.910733	0.011	0.032	1
day01vs07	Get1	0.297909	-0.910733	0.011	0.032	1
day01vs07	Zfp54	0.297909	-0.910733	0.011	0.032	1
day01vs07	Rab26os	0.297909	-0.910733	0.011	0.032	1
day01vs07	Mcrip2	0.297909	-0.910733	0.011	0.032	1
day01vs07	9130008F23Rik	0.297909	-0.910733	0.011	0.032	1
day01vs07	Gm28529	0.297909	-0.910733	0.011	0.032	1
day01vs07	4833408A19Rik	0.297909	-0.910733	0.011	0.032	1
day01vs07	Zdhhc24	0.297909	-0.910733	0.011	0.032	1
day01vs07	Gm50232	0.297909	-0.910733	0.011	0.032	1
day01vs07	Gm9895	0.297909	-0.910733	0.011	0.032	1
day01vs07	Poll	0.297909	-0.910733	0.011	0.032	1
day01vs07	Gm16068	0.297909	-0.910733	0.011	0.032	1
day01vs07	Myo1c	0.297991	-0.338826	0.319	0.384	1
day01vs07	Slc25a30	0.298039	-0.539895	0.149	0.2	1
day01vs07	Lmbr1l	0.298238	-0.201781	0.128	0.184	1
day01vs07	Snrpd1	0.298247	-0.405941	0.351	0.392	1
day01vs07	Snrpe	0.298473	0.383539	0.691	0.736	1
day01vs07	Rbbp4	0.298484	-0.111226	0.372	0.472	1
day01vs07	Vhl	0.298492	-0.299298	0.074	0.12	1
day01vs07	Bid	0.298505	0.349795	0.202	0.144	1
day01vs07	Spred1	0.298647	-0.219159	0.404	0.488	1
day01vs07	Dnpep	0.298661	-0.588805	0.064	0.104	1
day01vs07	Msantd4	0.298661	-0.588805	0.064	0.104	1
day01vs07	Eif3i	0.299032	0.253654	0.511	0.448	1
day01vs07	Cep63	0.299294	-0.588805	0.064	0.104	1
day01vs07	Huwe1	0.299383	-0.187064	0.489	0.56	1
day01vs07	Smim20	0.299472	0.633588	0.202	0.152	1
day01vs07	Tspyl3	0.299524	-0.811197	0.021	0.048	1
day01vs07	Zgpat	0.299524	-0.811197	0.021	0.048	1
day01vs07	Zfp687	0.299524	-0.811197	0.021	0.048	1
day01vs07	Gm42941	0.299524	-0.811197	0.021	0.048	1
day01vs07	Gm43065	0.299524	-0.811197	0.021	0.048	1
day01vs07	Guf1	0.299524	-0.811197	0.021	0.048	1
day01vs07	Abraxas1	0.299524	-0.811197	0.021	0.048	1
day01vs07	Ccdc126	0.299524	-0.811197	0.021	0.048	1
day01vs07	Gm20705	0.299524	-0.811197	0.021	0.048	1
day01vs07	Saal1	0.299524	-0.811197	0.021	0.048	1
day01vs07	Cacna1a	0.299524	-0.811197	0.021	0.048	1
day01vs07	Nprl2	0.299524	-0.811197	0.021	0.048	1
day01vs07	Gm20300	0.299524	-0.811197	0.021	0.048	1
day01vs07	Gm26877	0.299524	-0.811197	0.021	0.048	1
day01vs07	Apex1	0.299524	-0.811197	0.021	0.048	1
day01vs07	Gm26916	0.299524	-0.811197	0.021	0.048	1
day01vs07	Sqle	0.299524	-0.811197	0.021	0.048	1
day01vs07	Hgh1	0.299524	-0.811197	0.021	0.048	1
day01vs07	Tfcp2	0.299524	-0.811197	0.021	0.048	1
day01vs07	G730013B05Rik	0.299524	-0.811197	0.021	0.048	1
day01vs07	Prdm9	0.299524	-0.811197	0.021	0.048	1
day01vs07	Gm16066	0.299524	-0.811197	0.021	0.048	1
day01vs07	Slc10a3	0.299524	-0.811197	0.021	0.048	1
day01vs07	Gm56680	0.299524	-0.811197	0.021	0.048	1
day01vs07	Vps50	0.299537	-0.42834	0.16	0.216	1
day01vs07	Kcmf1	0.299637	-0.247188	0.532	0.576	1
day01vs07	Nox1	0.299842	-1.17377	0.011	0.032	1
day01vs07	Tmem43	0.300021	-0.436801	0.117	0.168	1
day01vs07	Txlng	0.300047	-0.456701	0.287	0.344	1
day01vs07	F10	0.300293	-0.272777	0.362	0.44	1
day01vs07	Rbmx	0.300298	-0.652935	0.106	0.152	1
day01vs07	Tor3a	0.30039	-0.769377	0.138	0.184	1
day01vs07	Timm23	0.300826	-0.363738	0.34	0.408	1
day01vs07	Plbd1	0.300929	-0.144392	0.883	0.904	1
day01vs07	Ppp4r3a	0.300944	-0.270275	0.372	0.424	1
day01vs07	Ckb	0.301683	-0.811197	0.085	0.128	1
day01vs07	Axin1	0.301726	-0.22352	0.298	0.376	1
day01vs07	Serpinb2	0.301789	-0.811197	0.011	0.032	1
day01vs07	Ankfy1	0.301931	-0.214409	0.468	0.528	1
day01vs07	Aamp	0.301954	0.302671	0.457	0.4	1
day01vs07	Anp32e	0.301972	0.518111	0.287	0.24	1
day01vs07	Cyb5r1	0.302551	0.58112	0.266	0.216	1
day01vs07	Hmces	0.302597	-0.75873	0.021	0.048	1
day01vs07	Cab39l	0.302923	-0.414775	0.277	0.336	1
day01vs07	Brd1	0.303268	0.309912	0.404	0.344	1
day01vs07	Smim29	0.303313	0.293359	0.383	0.312	1
day01vs07	Thbd	0.303364	-0.467498	0.255	0.32	1
day01vs07	Dedd2	0.303703	-0.173767	0.213	0.28	1
day01vs07	Serpini1	0.303736	-0.588805	0.011	0.032	1
day01vs07	Csf1	0.303736	-0.588805	0.011	0.032	1
day01vs07	Pds5a	0.303779	0.10134	0.457	0.568	1
day01vs07	Cnot6	0.303935	-0.15912	0.234	0.304	1
day01vs07	Rhot1	0.304661	-0.254386	0.213	0.28	1
day01vs07	Ric8a	0.304671	0.411195	0.234	0.176	1
day01vs07	Sdhd	0.304695	0.323733	0.277	0.216	1
day01vs07	Smg7	0.305274	-0.318715	0.298	0.368	1
day01vs07	Kctd13	0.305427	-0.495695	0.064	0.104	1
day01vs07	Lman1	0.305445	0.633588	0.245	0.2	1
day01vs07	Uri1	0.305454	0.193604	0.362	0.288	1
day01vs07	BC004004	0.305468	0.328733	0.277	0.216	1
day01vs07	Sos1	0.305672	0.446819	0.309	0.248	1
day01vs07	Oas1g	0.305686	-0.32577	0.011	0.032	1
day01vs07	Egln3	0.305686	-0.32577	0.011	0.032	1
day01vs07	Pld2	0.305697	-0.588805	0.021	0.048	1
day01vs07	2700097O09Rik	0.305697	-0.588805	0.021	0.048	1
day01vs07	Thumpd2	0.305697	-0.588805	0.021	0.048	1
day01vs07	Trip12	0.305807	-0.160221	0.596	0.672	1
day01vs07	Nfyb	0.306021	-0.232661	0.128	0.184	1
day01vs07	Prpf18	0.306256	-0.37468	0.234	0.296	1
day01vs07	Cep295	0.306437	0.603841	0.191	0.144	1
day01vs07	Ep400	0.306508	-0.15912	0.468	0.544	1
day01vs07	Fyttd1	0.306523	0.411195	0.223	0.168	1
day01vs07	Gnaq	0.306779	0.375572	0.521	0.496	1
day01vs07	BC031181	0.306942	-0.146286	0.372	0.464	1
day01vs07	Spop	0.307153	-0.173767	0.809	0.92	1
day01vs07	Etv5	0.307265	-0.266876	0.021	0.048	1
day01vs07	Spen	0.307514	-0.180927	0.404	0.496	1
day01vs07	Hnrnpul2	0.307626	0.320048	0.564	0.536	1
day01vs07	Rxrb	0.307982	0.356748	0.234	0.176	1
day01vs07	Papolg	0.308104	-0.539895	0.128	0.176	1
day01vs07	Tbce	0.308104	-0.539895	0.128	0.176	1
day01vs07	Ndel1	0.308208	-0.23414	0.436	0.504	1
day01vs07	Arhgap30	0.308383	-0.128855	0.787	0.872	1
day01vs07	St8sia4	0.308483	0.310166	0.702	0.672	1
day01vs07	Nfkb2	0.308617	-0.266876	0.096	0.144	1
day01vs07	Dtwd1	0.308811	-0.396159	0.021	0.048	1
day01vs07	Rcc1	0.308811	-0.396159	0.021	0.048	1
day01vs07	Oas1c	0.308811	-0.396159	0.021	0.048	1
day01vs07	Gm17089	0.308811	-0.396159	0.021	0.048	1
day01vs07	Gm12589	0.308811	-0.396159	0.021	0.048	1
day01vs07	Sptlc2	0.308849	-0.25177	0.521	0.592	1
day01vs07	Ash2l	0.309076	-0.666807	0.085	0.128	1
day01vs07	Pdrg1	0.309336	-0.536337	0.128	0.176	1
day01vs07	Hibadh	0.309346	0.154856	0.287	0.216	1
day01vs07	Polr3k	0.309417	0.58112	0.149	0.104	1
day01vs07	Rrp7a	0.309417	0.58112	0.149	0.104	1
day01vs07	Ralgps2	0.309645	-0.588805	0.085	0.128	1
day01vs07	9930111J21Rik2	0.309867	-0.345135	0.489	0.52	1
day01vs07	Irf9	0.309966	-0.37468	0.223	0.288	1
day01vs07	Atp13a2	0.310005	0.285665	0.298	0.232	1
day01vs07	Ramp1	0.310028	0.487144	0.415	0.368	1
day01vs07	Timmdc1	0.310122	-0.359323	0.117	0.168	1
day01vs07	Rab31	0.310214	-0.132166	0.585	0.664	1
day01vs07	Nbr1	0.310268	0.386104	0.372	0.32	1
day01vs07	Fam78b	0.310336	-0.588805	0.138	0.184	1
day01vs07	Lsm5	0.310494	0.541256	0.372	0.328	1
day01vs07	Kmt5a	0.310669	-0.21499	0.34	0.408	1
day01vs07	Clpx	0.310766	0.337195	0.17	0.12	1
day01vs07	Smarcb1	0.311204	-0.354339	0.181	0.24	1
day01vs07	Stk25	0.311635	-0.396159	0.064	0.104	1
day01vs07	Exoc7	0.311635	-0.226234	0.064	0.104	1
day01vs07	Cnot1	0.311754	-0.120818	0.436	0.552	1
day01vs07	Hexa	0.311911	-0.293798	0.532	0.576	1
day01vs07	Eif2ak3	0.312153	-0.356631	0.277	0.344	1
day01vs07	Ceacam1	0.312182	-0.140709	0.5	0.592	1
day01vs07	Mblac2	0.312242	-1.17377	0.053	0.088	1
day01vs07	Tnfsf13	0.312252	0.216179	0.5	0.432	1
day01vs07	Abca9	0.312556	0.29018	0.436	0.368	1
day01vs07	Pdlim1	0.312594	0.53149	0.266	0.216	1
day01vs07	Mia3	0.312702	-0.226234	0.415	0.488	1
day01vs07	Ypel5	0.312828	-0.381	0.351	0.4	1
day01vs07	Vamp4	0.313062	-0.201144	0.532	0.608	1
day01vs07	Aff4	0.31317	-0.484107	0.404	0.424	1
day01vs07	C2cd5	0.313177	-0.396159	0.33	0.384	1
day01vs07	Ppp6r3	0.313332	-0.276861	0.447	0.528	1
day01vs07	Cep83	0.313619	-0.3025	0.202	0.264	1
day01vs07	Mdh2	0.313683	0.371118	0.457	0.424	1
day01vs07	Wipf1	0.313699	-0.175922	0.84	0.848	1
day01vs07	Stard8	0.314435	0.617646	0.213	0.168	1
day01vs07	Mtpn	0.3145	-0.164213	0.851	0.872	1
day01vs07	Bola2	0.314637	0.309555	0.638	0.672	1
day01vs07	Psmb9	0.314646	-0.238307	0.372	0.44	1
day01vs07	Ptpn1	0.314653	-0.1484	0.926	0.936	1
day01vs07	Ndufs4	0.315033	0.228717	0.564	0.504	1
day01vs07	Cspp1	0.315165	0.114802	0.362	0.288	1
day01vs07	Slc4a7	0.315304	0.358728	0.383	0.32	1
day01vs07	Nbeal2	0.315401	0.58112	0.138	0.096	1
day01vs07	Cyb5b	0.315414	-0.295073	0.298	0.352	1
day01vs07	Stt3a	0.315471	0.247697	0.404	0.336	1
day01vs07	Tram1	0.316141	0.227749	0.691	0.624	1
day01vs07	Rps14	0.316609	0.109481	1	1	1
day01vs07	Ube3b	0.316693	-0.495695	0.149	0.2	1
day01vs07	Sephs1	0.31694	-0.514804	0.085	0.128	1
day01vs07	Ppp1r8	0.31694	-0.514804	0.085	0.128	1
day01vs07	Armc8	0.317193	-0.75873	0.138	0.184	1
day01vs07	Slc16a3	0.3172	-0.436801	0.34	0.392	1
day01vs07	Ap3b1	0.317647	0.227233	0.649	0.64	1
day01vs07	Pten	0.317947	-0.115784	0.787	0.856	1
day01vs07	Atp6v0a1	0.318	-0.41888	0.149	0.2	1
day01vs07	Skap2	0.318196	-0.105287	0.947	0.96	1
day01vs07	Arl5a	0.318337	-0.354339	0.245	0.304	1
day01vs07	Kif2a	0.318964	-0.383985	0.255	0.312	1
day01vs07	Spred2	0.318986	-0.430107	0.17	0.224	1
day01vs07	Ccdc97	0.319077	-0.481889	0.128	0.176	1
day01vs07	Pgam1	0.319122	-0.193396	0.468	0.552	1
day01vs07	Spata6	0.319137	-0.226234	0.298	0.368	1
day01vs07	Zscan21	0.319253	-0.78145	0.053	0.088	1
day01vs07	Zfhx3	0.319484	-0.266876	0.372	0.448	1
day01vs07	Wtap	0.319836	0.534578	0.404	0.376	1
day01vs07	Tomm22	0.319883	0.303392	0.606	0.656	1
day01vs07	Cog8	0.31998	0.504305	0.149	0.104	1
day01vs07	Polm	0.31998	0.504305	0.149	0.104	1
day01vs07	Renbp	0.31998	0.504305	0.149	0.104	1
day01vs07	Pou2f1	0.320171	-0.343692	0.213	0.272	1
day01vs07	Pi4k2a	0.320226	0.411195	0.234	0.184	1
day01vs07	Slc4a2	0.320403	0.411195	0.16	0.112	1
day01vs07	Cdadc1	0.320403	0.411195	0.16	0.112	1
day01vs07	Mesd	0.320421	-0.359323	0.138	0.192	1
day01vs07	Kars	0.320565	0.617646	0.138	0.096	1
day01vs07	Zfp160	0.320761	0.54244	0.191	0.144	1
day01vs07	Hmbs	0.320901	0.411195	0.149	0.104	1
day01vs07	Phf3	0.32092	-0.208956	0.66	0.696	1
day01vs07	Retreg3	0.32098	0.411195	0.309	0.256	1
day01vs07	Ap1g2	0.321547	0.411195	0.16	0.112	1
day01vs07	Stard9	0.322111	0.161217	0.309	0.24	1
day01vs07	Slc39a1	0.322114	-0.350645	0.202	0.256	1
day01vs07	Sdf2l1	0.322147	0.432569	0.319	0.288	1
day01vs07	Psma2	0.322614	0.239243	0.543	0.496	1
day01vs07	Sun2	0.322665	0.53149	0.191	0.144	1
day01vs07	Man2a1	0.322667	0.112077	0.787	0.728	1
day01vs07	Mindy1	0.322894	0.411195	0.191	0.144	1
day01vs07	Tcf3	0.322915	0.591768	0.138	0.096	1
day01vs07	Dag1	0.323142	-0.588805	0.085	0.128	1
day01vs07	C1galt1	0.323155	-0.382354	0.234	0.288	1
day01vs07	Gm56862	0.323252	-0.836732	0.074	0.112	1
day01vs07	Selenom	0.323284	0.59562	0.181	0.136	1
day01vs07	Timm44	0.32331	-0.145198	0.117	0.168	1
day01vs07	Pnn	0.323474	0.358728	0.383	0.336	1
day01vs07	Arf4	0.323859	-0.197226	0.394	0.472	1
day01vs07	Armc10	0.32387	-0.78145	0.053	0.088	1
day01vs07	Zfp868	0.32387	-0.78145	0.053	0.088	1
day01vs07	Ocel1	0.324227	0.266806	0.181	0.128	1
day01vs07	Inpp4b	0.324442	-0.286242	0.16	0.216	1
day01vs07	Gnpnat1	0.324589	-0.436801	0.085	0.128	1
day01vs07	Ttc5	0.324726	0.723139	0.223	0.184	1
day01vs07	Plin3	0.324887	-0.451301	0.085	0.128	1
day01vs07	Bag1	0.324945	-0.269982	0.426	0.496	1
day01vs07	Phf8	0.324946	0.563199	0.33	0.28	1
day01vs07	Camsap1	0.325045	-0.68834	0.053	0.088	1
day01vs07	Tti1	0.325045	-0.68834	0.053	0.088	1
day01vs07	Tmem106b	0.325076	0.199691	0.181	0.128	1
day01vs07	Wnk1	0.325178	0.146953	0.798	0.768	1
day01vs07	Agpat2	0.325248	-0.473327	0.106	0.152	1
day01vs07	Limk2	0.325335	0.337195	0.16	0.112	1
day01vs07	Ndufa8	0.325419	0.249444	0.457	0.392	1
day01vs07	Zkscan17	0.325658	-0.226234	0.064	0.104	1
day01vs07	Numa1	0.325836	-0.214409	0.255	0.32	1
day01vs07	Csnk1d	0.32596	-0.315239	0.415	0.48	1
day01vs07	Ebna1bp2	0.326165	0.470089	0.191	0.144	1
day01vs07	Slc25a12	0.326645	-0.299298	0.33	0.376	1
day01vs07	Fkbp1a	0.326703	-0.160347	0.457	0.544	1
day01vs07	Uhmk1	0.326717	-0.103378	0.191	0.256	1
day01vs07	Alg5	0.327011	0.700702	0.234	0.192	1
day01vs07	Mtch2	0.327072	0.372721	0.266	0.208	1
day01vs07	Tut4	0.32743	-0.153868	0.436	0.536	1
day01vs07	Tssc4	0.327508	-0.266876	0.117	0.168	1
day01vs07	Mllt10	0.327925	-0.173767	0.734	0.784	1
day01vs07	Slc36a1	0.327928	-0.240881	0.117	0.168	1
day01vs07	Anxa4	0.328137	-0.588805	0.106	0.152	1
day01vs07	Alkbh5	0.328165	0.619782	0.309	0.272	1
day01vs07	Cd300lg	0.328499	-0.714335	0.096	0.136	1
day01vs07	Eci1	0.32852	0.826233	0.117	0.08	1
day01vs07	Brd9	0.328646	0.250731	0.277	0.216	1
day01vs07	Fbxo9	0.328661	0.465643	0.213	0.16	1
day01vs07	Selenoi	0.329134	-0.129373	0.064	0.104	1
day01vs07	Oat	0.329173	-0.726308	0.096	0.136	1
day01vs07	Rcbtb2	0.329195	-0.380218	0.191	0.248	1
day01vs07	Hps5	0.329368	-0.588805	0.138	0.184	1
day01vs07	Mknk2	0.32942	-0.183548	0.362	0.44	1
day01vs07	Gm15559	0.329959	-0.588805	0.053	0.088	1
day01vs07	Ip6k2	0.329959	-0.588805	0.053	0.088	1
day01vs07	Tmub2	0.329959	-0.588805	0.053	0.088	1
day01vs07	Hnrnph1	0.329983	-0.192146	0.383	0.464	1
day01vs07	Aldh2	0.330121	-0.2215	0.628	0.664	1
day01vs07	Atp11c	0.330123	-0.160347	0.372	0.456	1
day01vs07	Vps13a	0.33031	-0.362034	0.372	0.416	1
day01vs07	Magohb	0.330592	0.211887	0.245	0.184	1
day01vs07	Lmo4	0.33077	-0.197118	0.66	0.728	1
day01vs07	Ctsz	0.330888	0.161519	0.83	0.8	1
day01vs07	Tmbim1	0.330898	-0.588805	0.053	0.088	1
day01vs07	Gm57321	0.330898	-0.588805	0.053	0.088	1
day01vs07	Colec12	0.331084	-0.463274	0.053	0.088	1
day01vs07	Ppp3ca	0.331369	-0.129373	0.883	0.888	1
day01vs07	Ogfod1	0.331586	0.411195	0.16	0.112	1
day01vs07	Setd7	0.331608	0.340806	0.309	0.248	1
day01vs07	Klhdc10	0.331762	-0.231253	0.266	0.32	1
day01vs07	Dgkg	0.331858	-0.217967	0.426	0.488	1
day01vs07	Gm57352	0.332223	-0.588805	0.053	0.088	1
day01vs07	Ice1	0.332312	-0.588805	0.138	0.184	1
day01vs07	Zfp263	0.332393	-0.473327	0.106	0.152	1
day01vs07	Fam20b	0.33291	-0.411927	0.085	0.128	1
day01vs07	Vim	0.332911	0.614223	0.777	0.816	1
day01vs07	Chaserr	0.33293	-0.190255	0.404	0.488	1
day01vs07	Nsf	0.333098	-0.353588	0.638	0.664	1
day01vs07	Pygb	0.333733	0.733124	0.181	0.136	1
day01vs07	Map3k15	0.333802	-0.350645	0.191	0.248	1
day01vs07	C9orf72	0.333972	-0.446786	0.128	0.176	1
day01vs07	Rbpj	0.334075	0.144091	0.436	0.368	1
day01vs07	Zswim8	0.334099	-0.103378	0.149	0.208	1
day01vs07	Ccdc28b	0.334428	0.504305	0.138	0.096	1
day01vs07	Dnajc21	0.334539	0.356748	0.223	0.168	1
day01vs07	Cited2	0.334708	-0.467498	0.234	0.296	1
day01vs07	Gins4	0.334756	-0.396159	0.106	0.152	1
day01vs07	Edc3	0.334756	-0.396159	0.106	0.152	1
day01vs07	Tspan5	0.335087	-0.273709	0.436	0.488	1
day01vs07	Susd3	0.335308	-0.166572	0.415	0.472	1
day01vs07	Psme3ip1	0.335317	0.188803	0.266	0.2	1
day01vs07	Pole4	0.335512	-0.145198	0.245	0.32	1
day01vs07	Map3k2	0.335557	-0.355827	0.404	0.456	1
day01vs07	Slc29a3	0.33557	0.617646	0.128	0.088	1
day01vs07	Dph6	0.33572	0.633588	0.138	0.096	1
day01vs07	Gm56551	0.335764	-0.588805	0.053	0.088	1
day01vs07	Sdhc	0.335859	0.356748	0.213	0.16	1
day01vs07	Wdyhv1	0.336066	-0.714335	0.096	0.136	1
day01vs07	Shc1	0.33629	-0.444415	0.191	0.24	1
day01vs07	Scamp2	0.33664	-0.222677	0.404	0.48	1
day01vs07	Rnf24	0.336812	-0.481889	0.053	0.088	1
day01vs07	Slc35e3	0.336812	-0.481889	0.053	0.088	1
day01vs07	ENSMUSG00000121395	0.336812	-0.481889	0.053	0.088	1
day01vs07	Znhit2	0.336812	-0.481889	0.053	0.088	1
day01vs07	Tango6	0.337008	-0.47016	0.128	0.176	1
day01vs07	Vrk1	0.337034	-0.21499	0.319	0.392	1
day01vs07	Arid3b	0.33704	-0.652935	0.096	0.136	1
day01vs07	Gnas	0.337275	-0.131539	0.83	0.896	1
day01vs07	Rbm47	0.337657	-0.203514	0.702	0.752	1
day01vs07	Dhx58	0.337703	-0.726308	0.096	0.136	1
day01vs07	Tirap	0.337703	-0.851839	0.096	0.136	1
day01vs07	Cep95	0.337766	-0.676267	0.074	0.112	1
day01vs07	Pigf	0.337766	-0.676267	0.074	0.112	1
day01vs07	Iws1	0.337778	-0.173767	0.234	0.288	1
day01vs07	Phtf2	0.337859	-0.609866	0.255	0.304	1
day01vs07	St6galnac4	0.337896	-0.112367	0.117	0.168	1
day01vs07	Synj2bp	0.33822	0.165035	0.33	0.264	1
day01vs07	Hint1	0.338283	0.188001	0.851	0.888	1
day01vs07	Rpia	0.338297	0.333193	0.149	0.104	1
day01vs07	Srek1	0.338382	0.193015	0.383	0.32	1
day01vs07	Hacd2	0.33849	-0.473327	0.223	0.272	1
day01vs07	Cry1	0.338529	0.411195	0.138	0.096	1
day01vs07	Wdr43	0.338588	-0.436801	0.181	0.232	1
day01vs07	Anxa6	0.338692	0.434654	0.394	0.344	1
day01vs07	Cplane1	0.338772	-0.633199	0.128	0.168	1
day01vs07	Eif1ax	0.338786	-0.203514	0.245	0.312	1
day01vs07	Sdf4	0.338812	0.335644	0.532	0.536	1
day01vs07	Galnt6	0.338893	0.863708	0.16	0.12	1
day01vs07	Lrch4	0.338999	-0.315786	0.234	0.288	1
day01vs07	Cramp1	0.339593	-0.28395	0.16	0.216	1
day01vs07	Ppie	0.340127	0.489198	0.149	0.104	1
day01vs07	Msr1	0.340373	0.204745	0.383	0.312	1
day01vs07	Nln	0.340804	-0.60817	0.255	0.296	1
day01vs07	Ncl	0.341158	0.411195	0.5	0.464	1
day01vs07	Tbc1d9b	0.341492	0.326307	0.245	0.192	1
day01vs07	Snx30	0.341934	-0.388506	0.202	0.256	1
day01vs07	Slfn2	0.342041	-0.135699	0.851	0.88	1
day01vs07	Ube2d2a	0.342201	-0.128615	0.638	0.728	1
day01vs07	Stx2	0.342209	0.617646	0.117	0.08	1
day01vs07	Gm57206	0.342276	-0.47016	0.16	0.208	1
day01vs07	Pex16	0.34231	0.896622	0.106	0.072	1
day01vs07	Hyou1	0.342596	0.411195	0.245	0.192	1
day01vs07	Gga1	0.343045	-0.235168	0.181	0.24	1
day01vs07	Mrpl32	0.343506	0.461822	0.234	0.184	1
day01vs07	Ubtf	0.343798	-0.256229	0.255	0.32	1
day01vs07	Stat5b	0.343929	-0.190032	0.723	0.76	1
day01vs07	Vps4b	0.344044	0.284084	0.489	0.432	1
day01vs07	Sf1	0.3441	-0.157647	0.447	0.528	1
day01vs07	Zscan22	0.344188	-0.396159	0.053	0.088	1
day01vs07	0610040J01Rik	0.344206	0.444362	0.255	0.208	1
day01vs07	Tsc1	0.344243	-0.396159	0.128	0.176	1
day01vs07	Wbp1l	0.344596	-0.1468	0.277	0.344	1
day01vs07	Tor1aip2	0.344979	-0.272331	0.234	0.288	1
day01vs07	Hipk3	0.345036	-0.47918	0.33	0.376	1
day01vs07	Tesk1	0.345167	-0.588805	0.074	0.112	1
day01vs07	Prkd2	0.345167	-0.588805	0.074	0.112	1
day01vs07	Zkscan6	0.345167	-0.588805	0.074	0.112	1
day01vs07	Nin	0.345255	-0.186942	0.606	0.712	1
day01vs07	Nqo2	0.345439	-0.588805	0.074	0.112	1
day01vs07	Tmem71	0.345567	0.327131	0.33	0.272	1
day01vs07	Zfp646	0.345717	-0.588805	0.096	0.136	1
day01vs07	Mideas	0.345941	-0.218436	0.383	0.464	1
day01vs07	Rnf214	0.346008	-0.588805	0.117	0.16	1
day01vs07	Dhx16	0.346197	0.411195	0.138	0.096	1
day01vs07	Desi2	0.346407	0.383181	0.33	0.28	1
day01vs07	Aida	0.346707	0.366801	0.245	0.192	1
day01vs07	Pdcl	0.346779	0.518111	0.128	0.088	1
day01vs07	Snip1	0.346779	0.518111	0.128	0.088	1
day01vs07	Bckdha	0.346797	0.411195	0.277	0.224	1
day01vs07	Zfr	0.346834	-0.17882	0.532	0.632	1
day01vs07	Mcrip1	0.346899	0.334574	0.383	0.336	1
day01vs07	Ppp6c	0.347012	-0.16635	0.436	0.512	1
day01vs07	Mrpl11	0.347294	0.467779	0.223	0.176	1
day01vs07	Mphosph9	0.347553	-1.07423	0.043	0.072	1
day01vs07	Trnt1	0.348015	0.510731	0.128	0.088	1
day01vs07	Ctns	0.348015	0.510731	0.128	0.088	1
day01vs07	Mapk8ip3	0.34805	-0.501342	0.138	0.184	1
day01vs07	Rac1	0.348371	-0.115784	0.883	0.936	1
day01vs07	Prkaca	0.348414	0.652204	0.117	0.08	1
day01vs07	Npm3	0.348806	-0.1468	0.234	0.304	1
day01vs07	Snta1	0.349111	-0.280682	0.085	0.128	1
day01vs07	Kin	0.349317	0.368127	0.287	0.232	1
day01vs07	Lgals9	0.349919	0.148161	0.223	0.168	1
day01vs07	Dctpp1	0.350099	0.411195	0.128	0.088	1
day01vs07	Txndc9	0.350471	-0.31463	0.202	0.256	1
day01vs07	Mcmbp	0.350611	-0.19738	0.585	0.64	1
day01vs07	Rbl2	0.350819	0.309316	0.33	0.264	1
day01vs07	Nedd1	0.350986	-0.588805	0.074	0.112	1
day01vs07	4732471J01Rik	0.351065	-0.539895	0.117	0.16	1
day01vs07	Hsd17b4	0.351179	0.44867	0.298	0.248	1
day01vs07	Ndufs3	0.351382	0.365392	0.277	0.224	1
day01vs07	Pwwp3a	0.351593	0.485196	0.181	0.136	1
day01vs07	Xpc	0.351751	0.308102	0.213	0.16	1
day01vs07	Vapb	0.352043	0.295718	0.383	0.32	1
day01vs07	Wapl	0.352051	-0.191149	0.564	0.672	1
day01vs07	Prune1	0.352429	0.789707	0.106	0.072	1
day01vs07	6530409C15Rik	0.352429	0.789707	0.106	0.072	1
day01vs07	Clec7a	0.352635	-0.364764	0.436	0.488	1
day01vs07	Dhrs1	0.352912	0.295718	0.213	0.16	1
day01vs07	Fubp3	0.352937	-0.851839	0.043	0.072	1
day01vs07	Tef	0.352937	-0.851839	0.043	0.072	1
day01vs07	Trim39	0.352965	-0.506342	0.074	0.112	1
day01vs07	Tceanc2	0.353056	-0.633199	0.149	0.192	1
day01vs07	Btf3	0.353461	0.180583	0.926	0.928	1
day01vs07	Rbm4b	0.35353	-0.588805	0.096	0.136	1
day01vs07	Aggf1	0.353607	0.411195	0.298	0.248	1
day01vs07	Ifitm3	0.353785	-0.120439	0.989	1	1
day01vs07	Hsp90b1	0.354329	0.190389	0.809	0.816	1
day01vs07	Anapc5	0.354374	0.481585	0.287	0.24	1
day01vs07	4930581F22Rik	0.354383	-0.42834	0.16	0.208	1
day01vs07	Ehbp1l1	0.354749	-0.29282	0.447	0.512	1
day01vs07	Nhp2	0.355311	0.591768	0.234	0.192	1
day01vs07	Glrx2	0.355468	0.373721	0.309	0.256	1
day01vs07	Klhl9	0.355526	0.446819	0.298	0.256	1
day01vs07	Rinl	0.355626	0.526673	0.202	0.16	1
day01vs07	Snx3	0.356493	-0.168696	0.574	0.672	1
day01vs07	Zfp52	0.356708	-0.112367	0.202	0.264	1
day01vs07	Acadsb	0.356764	-0.936728	0.085	0.12	1
day01vs07	Ctdsp1	0.356926	-0.299298	0.287	0.344	1
day01vs07	Gid4	0.357074	-0.951375	0.064	0.096	1
day01vs07	Tmem168	0.357075	-0.387171	0.213	0.264	1
day01vs07	Rcbtb1	0.357373	0.510731	0.128	0.088	1
day01vs07	Gabpb2	0.357452	-0.226234	0.394	0.456	1
day01vs07	4930469K13Rik	0.357544	0.504305	0.128	0.088	1
day01vs07	Accs	0.357563	1.04863	0.096	0.064	1
day01vs07	Pmvk	0.357563	1.04863	0.096	0.064	1
day01vs07	Prcp	0.357784	0.107803	0.553	0.496	1
day01vs07	Glipr2	0.357909	0.253654	0.34	0.28	1
day01vs07	Tada3	0.358219	0.411195	0.128	0.088	1
day01vs07	Plekha3	0.35822	-0.436801	0.117	0.16	1
day01vs07	Scnm1	0.358365	-0.726308	0.043	0.072	1
day01vs07	Casp9	0.358365	-0.726308	0.043	0.072	1
day01vs07	Polr3d	0.358365	-0.726308	0.043	0.072	1
day01vs07	Cpsf1	0.358365	-0.726308	0.043	0.072	1
day01vs07	Rabgef1	0.358734	-0.266876	0.128	0.176	1
day01vs07	Pdzd8	0.359029	-0.342165	0.277	0.328	1
day01vs07	Nop53	0.35924	0.198202	0.564	0.512	1
day01vs07	9330133O14Rik	0.359478	0.633588	0.117	0.08	1
day01vs07	Cfap36	0.359495	0.411195	0.128	0.088	1
day01vs07	Rab18	0.359629	-0.285412	0.245	0.296	1
day01vs07	Imp4	0.359713	-0.373076	0.16	0.208	1
day01vs07	Zc3h12a	0.359713	-0.373076	0.16	0.208	1
day01vs07	Tmem141	0.359773	0.691303	0.117	0.08	1
day01vs07	Ctu2	0.360078	0.536726	0.117	0.08	1
day01vs07	Gpd1l	0.360078	0.536726	0.117	0.08	1
day01vs07	Slc25a16	0.360078	0.536726	0.117	0.08	1
day01vs07	Tmem251	0.360078	0.536726	0.117	0.08	1
day01vs07	Golga1	0.36008	-0.201781	0.128	0.176	1
day01vs07	Pdcd11	0.360418	0.863708	0.181	0.144	1
day01vs07	Acbd6	0.360495	0.24127	0.149	0.104	1
day01vs07	Mfn2	0.360586	-0.41888	0.074	0.112	1
day01vs07	Pias4	0.360586	-0.41888	0.074	0.112	1
day01vs07	Btg3	0.360586	-0.41888	0.074	0.112	1
day01vs07	Acot7	0.360734	0.411195	0.128	0.088	1
day01vs07	Ogdh	0.360745	-0.163919	0.553	0.632	1
day01vs07	Erlin2	0.360829	-0.436801	0.074	0.112	1
day01vs07	Rbis	0.36091	0.504305	0.245	0.2	1
day01vs07	Rpl18	0.360978	0.10033	1	1	1
day01vs07	Srp68	0.361508	-0.240881	0.106	0.152	1
day01vs07	Lysmd4	0.361764	-0.126461	0.213	0.272	1
day01vs07	Alg13	0.36185	-0.536337	0.117	0.16	1
day01vs07	Sfxn1	0.361867	0.518111	0.117	0.08	1
day01vs07	Pgrmc2	0.36194	0.411195	0.128	0.088	1
day01vs07	Pcna	0.362545	-0.173767	0.213	0.28	1
day01vs07	Snhg7	0.362583	0.17673	0.16	0.112	1
day01vs07	Ly9	0.362718	0.163268	0.138	0.096	1
day01vs07	Gtf2ird2	0.36273	0.67423	0.106	0.072	1
day01vs07	Hccs	0.36273	0.67423	0.106	0.072	1
day01vs07	Nat8l	0.362766	-0.463274	0.096	0.136	1
day01vs07	Pcmtd1	0.363626	-0.216836	0.234	0.296	1
day01vs07	Trp53inp1	0.36365	0.17673	0.149	0.104	1
day01vs07	Gm11613	0.363768	0.759119	0.096	0.064	1
day01vs07	Dpp8	0.363813	-0.263965	0.394	0.456	1
day01vs07	Atf6b	0.363969	-0.235168	0.191	0.248	1
day01vs07	Sqstm1	0.364019	-0.201781	0.255	0.32	1
day01vs07	Lpl	0.364073	-0.68834	0.043	0.072	1
day01vs07	Lamb3	0.364135	-0.588805	0.043	0.072	1
day01vs07	Dolk	0.364135	-0.588805	0.043	0.072	1
day01vs07	Usp53	0.364135	-0.588805	0.043	0.072	1
day01vs07	Rbm12b2	0.364135	-0.588805	0.043	0.072	1
day01vs07	Gcc1	0.364135	-0.588805	0.043	0.072	1
day01vs07	Zfp574	0.364135	-0.588805	0.043	0.072	1
day01vs07	Wdr83	0.364135	-0.588805	0.043	0.072	1
day01vs07	Fdx1	0.364135	-0.588805	0.043	0.072	1
day01vs07	Tcta	0.364135	-0.588805	0.043	0.072	1
day01vs07	Mta1	0.364135	-0.588805	0.043	0.072	1
day01vs07	Zfp758	0.364135	-0.588805	0.043	0.072	1
day01vs07	Men1	0.364135	-0.588805	0.043	0.072	1
day01vs07	Synj1	0.3642	-0.274423	0.809	0.808	1
day01vs07	Sf3b5	0.364223	0.228717	0.532	0.504	1
day01vs07	Rpf1	0.364366	0.36389	0.234	0.184	1
day01vs07	B3galnt2	0.364373	-0.624428	0.181	0.224	1
day01vs07	Rragc	0.364389	0.360569	0.234	0.184	1
day01vs07	Zfp91	0.364548	0.428069	0.468	0.44	1
day01vs07	Keap1	0.364729	-0.47016	0.17	0.216	1
day01vs07	Arntl	0.36479	-0.411927	0.096	0.136	1
day01vs07	Mrpl58	0.364835	0.696598	0.255	0.216	1
day01vs07	Rpp25l	0.364874	-0.119319	0.138	0.192	1
day01vs07	Tmbim4	0.364897	0.259192	0.521	0.472	1
day01vs07	A330040F15Rik	0.365051	-0.387171	0.16	0.112	1
day01vs07	Psenen	0.365272	-0.168473	0.596	0.616	1
day01vs07	Pdss2	0.365286	0.45559	0.213	0.168	1
day01vs07	Abcd4	0.365392	-0.588805	0.043	0.072	1
day01vs07	Il10rb	0.365655	-0.146286	0.34	0.408	1
day01vs07	Nrip1	0.366006	-0.495695	0.266	0.304	1
day01vs07	Desi1	0.366033	-0.247768	0.128	0.176	1
day01vs07	Ganab	0.366079	0.214159	0.319	0.256	1
day01vs07	Bcl3	0.366101	0.491366	0.277	0.232	1
day01vs07	Tmco1	0.366303	0.341933	0.606	0.624	1
day01vs07	Afg3l2	0.366428	-0.501342	0.128	0.168	1
day01vs07	Zwint	0.366464	0.612829	0.17	0.128	1
day01vs07	1700084C06Rik	0.366655	-0.495695	0.149	0.192	1
day01vs07	Lypla2	0.366916	-0.119319	0.191	0.248	1
day01vs07	Ctdspl2	0.367081	-0.421077	0.298	0.344	1
day01vs07	Pycr2	0.367292	0.826233	0.096	0.064	1
day01vs07	Zer1	0.367292	0.826233	0.096	0.064	1
day01vs07	Zfp511	0.367292	0.826233	0.096	0.064	1
day01vs07	Crybg3	0.367598	-0.252937	0.447	0.504	1
day01vs07	Sgpp1	0.367608	-0.383985	0.266	0.32	1
day01vs07	Rab5a	0.367929	-0.240881	0.383	0.432	1
day01vs07	Washc4	0.367986	-0.256961	0.479	0.52	1
day01vs07	Fbxw5	0.368303	-0.32577	0.074	0.112	1
day01vs07	Htatsf1	0.368421	0.493658	0.17	0.128	1
day01vs07	Gng11	0.368652	1.12169	0.096	0.064	1
day01vs07	Phkg2	0.368749	0.489198	0.17	0.128	1
day01vs07	Qser1	0.368824	0.652204	0.191	0.152	1
day01vs07	Fundc1	0.369124	0.568737	0.223	0.184	1
day01vs07	Pnpla8	0.369248	0.204745	0.33	0.264	1
day01vs07	Cisd2	0.369306	0.295718	0.489	0.456	1
day01vs07	B4galt1	0.369354	-0.337266	0.362	0.4	1
day01vs07	Ecd	0.36949	0.47831	0.17	0.128	1
day01vs07	Cmtm7	0.369536	0.170881	0.755	0.72	1
day01vs07	Slc25a17	0.369607	0.285665	0.191	0.144	1
day01vs07	Ppp1ca	0.370156	0.137273	0.894	0.936	1
day01vs07	Ogfr	0.3702	0.411195	0.266	0.216	1
day01vs07	Arhgef6	0.370413	-0.358192	0.34	0.384	1
day01vs07	Metap2	0.370421	0.234318	0.521	0.496	1
day01vs07	Chkb	0.370918	-0.240881	0.096	0.136	1
day01vs07	Sod2	0.371205	-0.192876	0.34	0.408	1
day01vs07	Tmem222	0.371206	0.30428	0.128	0.088	1
day01vs07	Gm32633	0.371224	0.298721	0.277	0.224	1
day01vs07	Ube2g1	0.371258	-0.222677	0.351	0.424	1
day01vs07	Gpr155	0.37131	-0.78145	0.064	0.096	1
day01vs07	Pcnx3	0.371399	-0.740808	0.085	0.12	1
day01vs07	8030462N17Rik	0.371799	-0.276861	0.362	0.424	1
day01vs07	Milr1	0.371816	0.235346	0.447	0.384	1
day01vs07	Ly96	0.371828	0.250731	0.255	0.2	1
day01vs07	Tceal9	0.371849	0.411195	0.17	0.128	1
day01vs07	Mefv	0.371858	0.58112	0.16	0.12	1
day01vs07	Tmem134	0.372009	-0.114873	0.362	0.448	1
day01vs07	Macroh2a1	0.372253	0.117012	0.809	0.768	1
day01vs07	4732440D04Rik	0.372357	-0.240881	0.043	0.072	1
day01vs07	Kcnab2	0.372822	0.211887	0.202	0.152	1
day01vs07	Tsacc	0.372927	0.996158	0.085	0.056	1
day01vs07	Ifi203	0.372955	-0.569696	0.181	0.24	1
day01vs07	Vps18	0.373007	0.411195	0.117	0.08	1
day01vs07	Acly	0.373119	0.113515	0.383	0.304	1
day01vs07	Adora2b	0.373335	-0.359323	0.138	0.184	1
day01vs07	Letmd1	0.373864	0.548699	0.106	0.072	1
day01vs07	Nacc1	0.374047	-0.425306	0.117	0.16	1
day01vs07	Ino80b	0.374205	0.276894	0.309	0.248	1
day01vs07	Ublcp1	0.374227	-0.295073	0.138	0.184	1
day01vs07	Gosr1	0.374274	-0.32577	0.181	0.232	1
day01vs07	Txndc15	0.374759	-0.289244	0.202	0.248	1
day01vs07	Rnasek	0.375334	0.121689	0.723	0.736	1
day01vs07	Rassf2	0.375719	0.250731	0.383	0.328	1
day01vs07	Phf23	0.375734	-0.141346	0.213	0.28	1
day01vs07	Fcgr1	0.375796	0.183785	0.277	0.224	1
day01vs07	Dcaf8	0.375837	-0.342165	0.266	0.32	1
day01vs07	Coro1b	0.375919	0.526673	0.106	0.072	1
day01vs07	Vdac1	0.375967	0.496084	0.255	0.208	1
day01vs07	Nup62	0.376066	0.896622	0.096	0.064	1
day01vs07	Slc50a1	0.376135	-0.557096	0.213	0.256	1
day01vs07	Ap5m1	0.376144	0.733124	0.138	0.104	1
day01vs07	Smc4	0.376145	-0.52169	0.181	0.224	1
day01vs07	Ids	0.37617	0.188803	0.266	0.208	1
day01vs07	Gm57182	0.37655	-0.32577	0.043	0.072	1
day01vs07	Zfp68	0.37655	-0.32577	0.043	0.072	1
day01vs07	Snhg4	0.37655	-0.32577	0.043	0.072	1
day01vs07	Cd99l2	0.37655	-0.32577	0.043	0.072	1
day01vs07	R3hdm1	0.376586	-0.178716	0.5	0.6	1
day01vs07	Taf13	0.376603	-0.628333	0.17	0.208	1
day01vs07	Ptpn11	0.376708	-0.633199	0.287	0.328	1
day01vs07	Sacm1l	0.377012	-0.559658	0.223	0.264	1
day01vs07	Mllt11	0.377177	0.700702	0.096	0.064	1
day01vs07	Pank4	0.377177	0.700702	0.096	0.064	1
day01vs07	Heatr3	0.377177	0.700702	0.096	0.064	1
day01vs07	Vapa	0.377218	-0.169348	0.617	0.688	1
day01vs07	Chd9	0.377262	-0.309829	0.553	0.568	1
day01vs07	Odr4	0.37742	-0.436801	0.138	0.184	1
day01vs07	Mrpl55	0.377469	-0.347796	0.117	0.16	1
day01vs07	Echdc1	0.378089	-0.726308	0.085	0.12	1
day01vs07	Eif3a	0.378258	0.139283	0.702	0.696	1
day01vs07	Qdpr	0.378302	0.411195	0.106	0.072	1
day01vs07	Tmem94	0.378548	-0.78145	0.064	0.096	1
day01vs07	Ctdp1	0.378548	-0.68834	0.064	0.096	1
day01vs07	Clk2	0.37883	0.465643	0.213	0.168	1
day01vs07	Asb3	0.378976	0.489198	0.266	0.224	1
day01vs07	Ints8	0.379609	-0.173767	0.149	0.2	1
day01vs07	Psmc5	0.380043	0.207662	0.298	0.24	1
day01vs07	Ube2b	0.380189	-0.115241	0.628	0.712	1
day01vs07	Tmem104	0.380458	-0.133125	0.191	0.248	1
day01vs07	Mtx2	0.381133	-0.299298	0.074	0.112	1
day01vs07	Btk	0.381155	-0.252937	0.426	0.488	1
day01vs07	Pa2g4	0.381298	-0.157088	0.213	0.272	1
day01vs07	Mllt3	0.38166	-0.801798	0.17	0.208	1
day01vs07	Msh2	0.382186	0.870627	0.085	0.056	1
day01vs07	Slc26a11	0.382214	0.411195	0.117	0.08	1
day01vs07	Slc2a9	0.382345	0.896622	0.085	0.056	1
day01vs07	Tmem59	0.382512	0.203391	0.734	0.72	1
day01vs07	Frmd4b	0.382563	0.148161	0.117	0.08	1
day01vs07	Ndufa4	0.382815	0.351074	0.745	0.864	1
day01vs07	Tln1	0.383057	0.148161	0.979	0.952	1
day01vs07	Otulinl	0.383075	0.131088	0.809	0.752	1
day01vs07	Hspa14	0.383141	-0.518415	0.181	0.224	1
day01vs07	Aspscr1	0.383176	-0.210293	0.096	0.136	1
day01vs07	Gfod1	0.38321	0.323733	0.106	0.072	1
day01vs07	Commd2	0.383356	0.411195	0.213	0.168	1
day01vs07	Rhbdf2	0.383356	0.411195	0.213	0.168	1
day01vs07	Mpv17l2	0.383619	0.209562	0.191	0.144	1
day01vs07	Rab19	0.383657	-0.436801	0.064	0.096	1
day01vs07	Vps36	0.383683	0.188803	0.404	0.344	1
day01vs07	Irf2bpl	0.38398	-0.305012	0.202	0.264	1
day01vs07	U2af1	0.384072	0.132479	0.447	0.392	1
day01vs07	Lrmda	0.384151	-0.118891	0.915	0.904	1
day01vs07	Exoc2	0.38416	-0.405941	0.33	0.368	1
day01vs07	Cars2	0.384484	-0.240881	0.096	0.136	1
day01vs07	Fhod1	0.384892	-0.354339	0.16	0.208	1
day01vs07	Zfp87	0.384906	-0.32577	0.117	0.16	1
day01vs07	Isg15	0.384946	-1.0249	0.138	0.096	1
day01vs07	Ino80	0.384962	-0.337996	0.372	0.416	1
day01vs07	Mrps11	0.385284	0.411195	0.106	0.072	1
day01vs07	Chd1	0.385491	-0.150683	0.447	0.488	1
day01vs07	Ctnna1	0.385509	-0.101255	0.415	0.488	1
day01vs07	Lilrb4b	0.385532	0.31166	0.202	0.16	1
day01vs07	Flt3	0.385718	0.840039	0.16	0.12	1
day01vs07	Chchd7	0.385747	0.21855	0.128	0.088	1
day01vs07	Wdr73	0.385864	-0.588805	0.064	0.096	1
day01vs07	Pnpo	0.385864	-0.588805	0.064	0.096	1
day01vs07	Tacc3	0.386043	-1.17377	0.032	0.056	1
day01vs07	Snrpd3	0.386282	0.297024	0.532	0.496	1
day01vs07	Cnnm4	0.386495	-0.305012	0.117	0.16	1
day01vs07	Nceh1	0.386659	0.411195	0.106	0.072	1
day01vs07	Slc35a1	0.386659	0.411195	0.106	0.072	1
day01vs07	Kti12	0.386659	0.411195	0.106	0.072	1
day01vs07	Samd1	0.386853	0.131088	0.128	0.088	1
day01vs07	Mepce	0.386853	-0.726308	0.085	0.12	1
day01vs07	Noc2l	0.387607	0.67423	0.213	0.176	1
day01vs07	Paxip1	0.387733	0.563199	0.096	0.064	1
day01vs07	Art2a	0.387733	0.563199	0.096	0.064	1
day01vs07	Sppl2b	0.387733	0.563199	0.096	0.064	1
day01vs07	Mrps30	0.387733	0.563199	0.096	0.064	1
day01vs07	Rnf8	0.387907	-0.473327	0.128	0.168	1
day01vs07	Etfdh	0.387971	-0.588805	0.085	0.12	1
day01vs07	BC005624	0.388216	-0.229262	0.266	0.32	1
day01vs07	Pitrm1	0.388657	0.548699	0.096	0.064	1
day01vs07	C2cd2	0.388657	0.548699	0.096	0.064	1
day01vs07	Tprkb	0.388812	-0.666807	0.085	0.12	1
day01vs07	Heca	0.389057	-0.195793	0.415	0.464	1
day01vs07	Ccdc51	0.38952	-0.103378	0.043	0.072	1
day01vs07	Mrpl19	0.389535	0.347065	0.17	0.128	1
day01vs07	Slc39a13	0.389766	-0.112367	0.096	0.136	1
day01vs07	Midn	0.389961	0.255076	0.287	0.232	1
day01vs07	Atp2c1	0.390019	-0.278104	0.521	0.576	1
day01vs07	Phax	0.39006	0.277929	0.277	0.224	1
day01vs07	Nrd1	0.390116	0.150806	0.574	0.52	1
day01vs07	Eml4	0.390255	0.339405	0.532	0.504	1
day01vs07	Paxx	0.390447	-0.25177	0.096	0.136	1
day01vs07	Paics	0.390447	-0.25177	0.096	0.136	1
day01vs07	Vipas39	0.390447	-0.25177	0.096	0.136	1
day01vs07	Supt5	0.390488	0.51972	0.415	0.376	1
day01vs07	Gm49797	0.390779	0.411195	0.277	0.232	1
day01vs07	Tdrd3	0.390831	-0.588805	0.16	0.2	1
day01vs07	Mgat1	0.390869	-0.119319	0.277	0.344	1
day01vs07	Tsen15	0.390931	-0.910733	0.032	0.056	1
day01vs07	Slc36a4	0.390931	-0.910733	0.032	0.056	1
day01vs07	Ice2	0.390931	-0.910733	0.032	0.056	1
day01vs07	Slfn9	0.390931	-0.910733	0.032	0.056	1
day01vs07	Fam117a	0.390978	0.743771	0.191	0.152	1
day01vs07	Nsfl1c	0.391139	0.411195	0.16	0.12	1
day01vs07	Snrnp48	0.391285	-0.25177	0.255	0.312	1
day01vs07	Usp36	0.391577	0.733124	0.085	0.056	1
day01vs07	Zfp748	0.391577	0.733124	0.085	0.056	1
day01vs07	Clec2i	0.391658	0.132894	0.287	0.232	1
day01vs07	Atxn1l	0.391696	0.826233	0.085	0.056	1
day01vs07	Rad23b	0.392173	-0.119319	0.298	0.36	1
day01vs07	2210016F16Rik	0.39219	-0.3025	0.181	0.232	1
day01vs07	Ppp2r1b	0.392249	-0.588805	0.064	0.096	1
day01vs07	Dlst	0.39235	-0.318715	0.298	0.352	1
day01vs07	Ptpa	0.392513	0.270333	0.33	0.272	1
day01vs07	Tmem115	0.392625	0.411195	0.096	0.064	1
day01vs07	Ppp4c	0.392756	0.125793	0.468	0.4	1
day01vs07	Acd	0.393058	0.700702	0.085	0.056	1
day01vs07	Hpse	0.393405	0.370553	0.266	0.216	1
day01vs07	Dhx57	0.393439	-0.643252	0.106	0.144	1
day01vs07	Siva1	0.393464	0.233408	0.426	0.384	1
day01vs07	Mdfic	0.393597	0.248924	0.287	0.232	1
day01vs07	Gm16091	0.393664	-0.514804	0.064	0.096	1
day01vs07	Med19	0.393837	-0.481889	0.064	0.096	1
day01vs07	Crtc2	0.393837	-0.481889	0.064	0.096	1
day01vs07	Snx8	0.393837	-0.481889	0.064	0.096	1
day01vs07	Pus3	0.393837	-0.481889	0.064	0.096	1
day01vs07	Snx11	0.393837	-0.481889	0.064	0.096	1
day01vs07	Tiprl	0.393891	-0.308697	0.149	0.192	1
day01vs07	Ubxn2a	0.394069	-0.408232	0.138	0.184	1
day01vs07	Magoh	0.39477	0.411195	0.309	0.264	1
day01vs07	Adcy9	0.394917	-0.514804	0.064	0.096	1
day01vs07	Usp15	0.395254	-0.191149	0.585	0.656	1
day01vs07	Wdr48	0.3956	-0.266876	0.117	0.16	1
day01vs07	Ubac1	0.395732	-0.588805	0.085	0.12	1
day01vs07	Parvb	0.395791	-0.63611	0.106	0.144	1
day01vs07	Ddx59	0.395848	-0.910733	0.032	0.056	1
day01vs07	Zhx3	0.395848	-0.910733	0.032	0.056	1
day01vs07	Rsf1os2	0.395848	-0.75873	0.032	0.056	1
day01vs07	2310057M21Rik	0.395848	-0.75873	0.032	0.056	1
day01vs07	Klhl22	0.395848	-0.75873	0.032	0.056	1
day01vs07	Rad9a	0.395848	-0.75873	0.032	0.056	1
day01vs07	Higd2a	0.395861	0.392336	0.489	0.456	1
day01vs07	Eif3h	0.396102	-0.137593	0.755	0.88	1
day01vs07	Mphosph8	0.396172	-0.245917	0.191	0.24	1
day01vs07	Cox5a	0.39623	0.149528	0.809	0.8	1
day01vs07	Ralb	0.396245	-0.145198	0.266	0.328	1
day01vs07	Spag9	0.396266	-0.173767	0.702	0.76	1
day01vs07	Med30	0.396285	0.411195	0.287	0.248	1
day01vs07	Heatr1	0.396297	0.807124	0.17	0.136	1
day01vs07	Dcun1d1	0.396336	0.124314	0.34	0.28	1
day01vs07	Dmac1	0.39648	0.31166	0.234	0.184	1
day01vs07	Fbrs	0.396489	-0.285412	0.245	0.288	1
day01vs07	Hlx	0.39681	1.06327	0.074	0.048	1
day01vs07	Zfp934	0.39681	1.1888	0.074	0.048	1
day01vs07	Ankrd54	0.39681	0.925769	0.074	0.048	1
day01vs07	Slc35e1	0.396822	0.411195	0.17	0.128	1
day01vs07	Slc25a25	0.396863	-0.514804	0.085	0.12	1
day01vs07	Dhdds	0.396869	0.411195	0.277	0.232	1
day01vs07	Srek1ip1	0.397239	-0.69572	0.117	0.152	1
day01vs07	Taf12	0.397255	-0.103378	0.191	0.248	1
day01vs07	Lrpap1	0.397346	0.331025	0.287	0.24	1
day01vs07	Lcmt1	0.397578	0.285665	0.106	0.072	1
day01vs07	Zfp426	0.397578	0.285665	0.106	0.072	1
day01vs07	Zfp268	0.397692	-0.506342	0.085	0.12	1
day01vs07	Fam8a1	0.397692	-0.506342	0.085	0.12	1
day01vs07	Appl2	0.397735	0.536726	0.096	0.064	1
day01vs07	Fam91a1	0.397757	-0.289244	0.181	0.232	1
day01vs07	Pigs	0.397803	-0.258656	0.181	0.232	1
day01vs07	Eif3e	0.397818	-0.187442	0.564	0.664	1
day01vs07	Erlin1	0.39785	-0.68834	0.255	0.28	1
day01vs07	Rab39	0.398209	-0.366412	0.085	0.12	1
day01vs07	Apeh	0.398314	-0.527404	0.106	0.144	1
day01vs07	Dnttip1	0.398464	0.411195	0.213	0.168	1
day01vs07	Czib	0.398892	0.411195	0.096	0.064	1
day01vs07	Cenpa	0.398892	0.411195	0.096	0.064	1
day01vs07	Zfp866	0.398956	0.295718	0.106	0.072	1
day01vs07	Gpbp1	0.399061	-0.223808	0.553	0.608	1
day01vs07	Ssr1	0.399114	0.226771	0.468	0.416	1
day01vs07	9430038I01Rik	0.399123	-0.539895	0.138	0.176	1
day01vs07	Cmtm6	0.399191	-0.134239	0.277	0.336	1
day01vs07	Ccdc163	0.399238	-1.32577	0.032	0.056	1
day01vs07	Trim65	0.399356	-0.463274	0.106	0.144	1
day01vs07	Cfap20	0.399366	0.349795	0.17	0.128	1
day01vs07	Lsm3	0.399686	-0.189197	0.234	0.288	1
day01vs07	Zbtb1	0.399723	0.411195	0.213	0.168	1
day01vs07	Bckdk	0.400333	0.411195	0.096	0.064	1
day01vs07	Gm28417	0.400876	1.73312	0.021	0.008	1
day01vs07	1700037H04Rik	0.400963	-0.588805	0.032	0.056	1
day01vs07	a	0.400963	-0.588805	0.032	0.056	1
day01vs07	Lysmd1	0.400963	-0.588805	0.032	0.056	1
day01vs07	Focad	0.400963	-0.588805	0.032	0.056	1
day01vs07	Irgc1	0.400963	-0.588805	0.032	0.056	1
day01vs07	5430431A17Rik	0.400963	-0.588805	0.032	0.056	1
day01vs07	Gm44899	0.400963	-0.588805	0.032	0.056	1
day01vs07	Zfp873	0.400963	-0.588805	0.032	0.056	1
day01vs07	Prdm4	0.400963	-0.588805	0.032	0.056	1
day01vs07	Dhrs11	0.400963	-0.588805	0.032	0.056	1
day01vs07	Pelo	0.400963	-0.588805	0.032	0.056	1
day01vs07	Zdhhc8	0.400963	-0.588805	0.032	0.056	1
day01vs07	Msh6	0.400963	-0.588805	0.032	0.056	1
day01vs07	Zfp35	0.400963	-0.588805	0.032	0.056	1
day01vs07	Slc18a2	0.400963	-0.588805	0.032	0.056	1
day01vs07	Tmco3	0.401192	-0.41888	0.064	0.096	1
day01vs07	Clcf1	0.401237	0.700702	0.085	0.056	1
day01vs07	Banf1	0.401388	0.256867	0.436	0.384	1
day01vs07	Ptges2	0.401493	0.58112	0.085	0.056	1
day01vs07	Mrpl37	0.401493	0.58112	0.085	0.056	1
day01vs07	Cep44	0.401493	0.58112	0.085	0.056	1
day01vs07	Nom1	0.4016	0.411195	0.16	0.12	1
day01vs07	Prpsap2	0.401738	0.266806	0.17	0.128	1
day01vs07	Cog2	0.401871	0.555585	0.149	0.112	1
day01vs07	Tsc22d2	0.401975	-0.121679	0.309	0.368	1
day01vs07	Virma	0.40206	-0.161383	0.298	0.36	1
day01vs07	Ciao2b	0.402429	-0.3773	0.213	0.256	1
day01vs07	Supv3l1	0.402608	1.14816	0.064	0.04	1
day01vs07	Faap20	0.402776	0.563199	0.149	0.112	1
day01vs07	Rbm19	0.402779	0.700702	0.074	0.048	1
day01vs07	Cr1l	0.403061	-0.266876	0.34	0.384	1
day01vs07	Sympk	0.403105	0.411195	0.202	0.16	1
day01vs07	Uqcrc1	0.40351	0.188803	0.426	0.36	1
day01vs07	Slc25a39	0.403571	0.368127	0.245	0.2	1
day01vs07	Apaf1	0.403799	-0.249318	0.415	0.48	1
day01vs07	Igsf9	0.403879	1.4112	0.021	0.008	1
day01vs07	Mybpc3	0.403879	1.4112	0.021	0.008	1
day01vs07	AA467197	0.403879	1.4112	0.021	0.008	1
day01vs07	Dnmt3b	0.403879	1.4112	0.021	0.008	1
day01vs07	P2ry13	0.403879	1.4112	0.021	0.008	1
day01vs07	Gm57257	0.403879	1.4112	0.021	0.008	1
day01vs07	Gm19265	0.403879	1.4112	0.021	0.008	1
day01vs07	Gm56976	0.403879	1.4112	0.021	0.008	1
day01vs07	Gm26631	0.403879	1.4112	0.021	0.008	1
day01vs07	Ccnb2	0.403879	1.4112	0.021	0.008	1
day01vs07	Gm12064	0.403879	1.4112	0.021	0.008	1
day01vs07	Cep112	0.403879	1.73312	0.021	0.008	1
day01vs07	Rac3	0.403879	1.4112	0.021	0.008	1
day01vs07	Gm5089	0.403879	1.4112	0.021	0.008	1
day01vs07	Pla2g6	0.403879	1.4112	0.021	0.008	1
day01vs07	Dnah8	0.403879	1.73312	0.021	0.008	1
day01vs07	4930505N22Rik	0.403879	1.4112	0.021	0.008	1
day01vs07	Tceanc	0.403879	1.73312	0.021	0.008	1
day01vs07	Map2k6	0.40402	-0.103378	0.106	0.072	1
day01vs07	Zc2hc1a	0.404137	-1.0913	0.053	0.08	1
day01vs07	Glrx5	0.404152	0.411195	0.234	0.192	1
day01vs07	Iah1	0.404224	0.472596	0.191	0.152	1
day01vs07	Fam133b	0.404306	0.297985	0.34	0.288	1
day01vs07	Slain2	0.404607	-0.297342	0.319	0.368	1
day01vs07	Tmco4	0.404969	-0.463274	0.085	0.12	1
day01vs07	Mrpl16	0.404971	-0.451301	0.085	0.12	1
day01vs07	Gpatch3	0.405614	0.773766	0.074	0.048	1
day01vs07	Stmn1	0.405614	1.06327	0.074	0.048	1
day01vs07	Selenon	0.405614	0.773766	0.074	0.048	1
day01vs07	Inafm1	0.405614	0.773766	0.074	0.048	1
day01vs07	Aph1b	0.405614	0.773766	0.074	0.048	1
day01vs07	Tbc1d16	0.405614	0.773766	0.074	0.048	1
day01vs07	Abt1	0.405614	0.925769	0.074	0.048	1
day01vs07	Tent4a	0.405614	0.773766	0.074	0.048	1
day01vs07	Dele1	0.405614	0.773766	0.074	0.048	1
day01vs07	Smc3	0.405703	0.265345	0.351	0.304	1
day01vs07	Ehmt1	0.4068	0.216179	0.447	0.416	1
day01vs07	Hecw2	0.406903	0.996158	0.021	0.008	1
day01vs07	Gm28981	0.406903	0.996158	0.021	0.008	1
day01vs07	Serpinc1	0.406903	0.996158	0.021	0.008	1
day01vs07	Opn3	0.406903	0.996158	0.021	0.008	1
day01vs07	Ttbk2	0.406903	0.996158	0.021	0.008	1
day01vs07	Zfp661	0.406903	0.996158	0.021	0.008	1
day01vs07	Mybl2	0.406903	0.996158	0.021	0.008	1
day01vs07	Col20a1	0.406903	0.996158	0.021	0.008	1
day01vs07	Gm37229	0.406903	0.996158	0.021	0.008	1
day01vs07	Gm6634	0.406903	0.996158	0.021	0.008	1
day01vs07	4930579G24Rik	0.406903	0.996158	0.021	0.008	1
day01vs07	Tmem79	0.406903	0.996158	0.021	0.008	1
day01vs07	Hormad1	0.406903	0.996158	0.021	0.008	1
day01vs07	Gm42893	0.406903	0.996158	0.021	0.008	1
day01vs07	Ddah1	0.406903	0.996158	0.021	0.008	1
day01vs07	Tyw3	0.406903	0.996158	0.021	0.008	1
day01vs07	Rusc2	0.406903	0.996158	0.021	0.008	1
day01vs07	Ptprd	0.406903	0.996158	0.021	0.008	1
day01vs07	Gm13274	0.406903	0.996158	0.021	0.008	1
day01vs07	Dhcr24	0.406903	0.996158	0.021	0.008	1
day01vs07	Trim62	0.406903	0.996158	0.021	0.008	1
day01vs07	Lck	0.406903	1.14816	0.021	0.008	1
day01vs07	Gm13091	0.406903	0.996158	0.021	0.008	1
day01vs07	Smim1	0.406903	0.996158	0.021	0.008	1
day01vs07	Cdc7	0.406903	0.996158	0.021	0.008	1
day01vs07	Gm57305	0.406903	0.996158	0.021	0.008	1
day01vs07	Ssc4d	0.406903	0.996158	0.021	0.008	1
day01vs07	Pon3	0.406903	0.996158	0.021	0.008	1
day01vs07	Impdh1	0.406903	0.996158	0.021	0.008	1
day01vs07	Strip2	0.406903	0.996158	0.021	0.008	1
day01vs07	1700080G18Rik	0.406903	0.996158	0.021	0.008	1
day01vs07	5430402O13Rik	0.406903	0.996158	0.021	0.008	1
day01vs07	Cd8b1	0.406903	0.996158	0.021	0.008	1
day01vs07	Zfp446	0.406903	0.996158	0.021	0.008	1
day01vs07	Zfp850	0.406903	0.996158	0.021	0.008	1
day01vs07	Zfp27	0.406903	0.996158	0.021	0.008	1
day01vs07	Siglecg	0.406903	0.996158	0.021	0.008	1
day01vs07	Ttc23	0.406903	0.996158	0.021	0.008	1
day01vs07	Nmb	0.406903	0.996158	0.021	0.008	1
day01vs07	Hdgfl3	0.406903	0.996158	0.021	0.008	1
day01vs07	Sox6	0.406903	0.996158	0.021	0.008	1
day01vs07	Cdr2	0.406903	0.996158	0.021	0.008	1
day01vs07	Gm9967	0.406903	0.996158	0.021	0.008	1
day01vs07	Pagr1a	0.406903	0.996158	0.021	0.008	1
day01vs07	Zfp764	0.406903	0.996158	0.021	0.008	1
day01vs07	Zfp689	0.406903	0.996158	0.021	0.008	1
day01vs07	Lhpp	0.406903	0.996158	0.021	0.008	1
day01vs07	Mcf2l	0.406903	0.996158	0.021	0.008	1
day01vs07	Gm15346	0.406903	0.996158	0.021	0.008	1
day01vs07	Gm15356	0.406903	0.996158	0.021	0.008	1
day01vs07	Gm39214	0.406903	0.996158	0.021	0.008	1
day01vs07	Gm20406	0.406903	0.996158	0.021	0.008	1
day01vs07	Smco4	0.406903	0.996158	0.021	0.008	1
day01vs07	Usp2	0.406903	0.996158	0.021	0.008	1
day01vs07	Pxylp1	0.406903	0.996158	0.021	0.008	1
day01vs07	Wdr6	0.406903	0.996158	0.021	0.008	1
day01vs07	Zcwpw2	0.406903	0.996158	0.021	0.008	1
day01vs07	Gm57020	0.406903	0.996158	0.021	0.008	1
day01vs07	Slc2a12	0.406903	0.996158	0.021	0.008	1
day01vs07	Gm48086	0.406903	0.996158	0.021	0.008	1
day01vs07	Gstt3	0.406903	0.996158	0.021	0.008	1
day01vs07	Prmt2	0.406903	0.996158	0.021	0.008	1
day01vs07	Gm56990	0.406903	0.996158	0.021	0.008	1
day01vs07	1810014B01Rik	0.406903	0.996158	0.021	0.008	1
day01vs07	Tmem198b	0.406903	0.996158	0.021	0.008	1
day01vs07	Camk2b	0.406903	0.996158	0.021	0.008	1
day01vs07	Ltc4s	0.406903	0.996158	0.021	0.008	1
day01vs07	Zfp287	0.406903	0.996158	0.021	0.008	1
day01vs07	6720407P12Rik	0.406903	0.996158	0.021	0.008	1
day01vs07	Scimp	0.406903	0.996158	0.021	0.008	1
day01vs07	Tsr1	0.406903	0.996158	0.021	0.008	1
day01vs07	Wfdc18	0.406903	0.996158	0.021	0.008	1
day01vs07	Ska2	0.406903	0.996158	0.021	0.008	1
day01vs07	Cep131	0.406903	0.996158	0.021	0.008	1
day01vs07	Bahcc1	0.406903	0.996158	0.021	0.008	1
day01vs07	Adi1	0.406903	0.996158	0.021	0.008	1
day01vs07	Sh3yl1	0.406903	0.996158	0.021	0.008	1
day01vs07	Gm48236	0.406903	0.996158	0.021	0.008	1
day01vs07	Pomt2	0.406903	0.996158	0.021	0.008	1
day01vs07	Ptpn21	0.406903	0.996158	0.021	0.008	1
day01vs07	Gm36839	0.406903	0.996158	0.021	0.008	1
day01vs07	Sirt5	0.406903	0.996158	0.021	0.008	1
day01vs07	1700084F23Rik	0.406903	0.996158	0.021	0.008	1
day01vs07	Gm50469	0.406903	0.996158	0.021	0.008	1
day01vs07	Gm15327	0.406903	0.996158	0.021	0.008	1
day01vs07	Gm47827	0.406903	0.996158	0.021	0.008	1
day01vs07	Thrb	0.406903	1.14816	0.021	0.008	1
day01vs07	Gm46447	0.406903	0.996158	0.021	0.008	1
day01vs07	4930579G18Rik	0.406903	0.996158	0.021	0.008	1
day01vs07	Myc	0.406903	0.996158	0.021	0.008	1
day01vs07	Gm35339	0.406903	0.996158	0.021	0.008	1
day01vs07	1700001L05Rik	0.406903	0.996158	0.021	0.008	1
day01vs07	1700120C14Rik	0.406903	0.996158	0.021	0.008	1
day01vs07	Mcm4	0.406903	0.996158	0.021	0.008	1
day01vs07	Ypel1	0.406903	0.996158	0.021	0.008	1
day01vs07	Gm43388	0.406903	0.996158	0.021	0.008	1
day01vs07	Tmem41a	0.406903	0.996158	0.021	0.008	1
day01vs07	Gm56606	0.406903	0.996158	0.021	0.008	1
day01vs07	Wdr5b	0.406903	0.996158	0.021	0.008	1
day01vs07	Cep97	0.406903	0.996158	0.021	0.008	1
day01vs07	B130034C11Rik	0.406903	0.996158	0.021	0.008	1
day01vs07	3300005D01Rik	0.406903	0.996158	0.021	0.008	1
day01vs07	9530082P21Rik	0.406903	0.996158	0.021	0.008	1
day01vs07	Gm50071	0.406903	0.996158	0.021	0.008	1
day01vs07	Eme2	0.406903	0.996158	0.021	0.008	1
day01vs07	Neurl1b	0.406903	0.996158	0.021	0.008	1
day01vs07	Gm50254	0.406903	0.996158	0.021	0.008	1
day01vs07	Trp53cor1	0.406903	0.996158	0.021	0.008	1
day01vs07	Cul7	0.406903	0.996158	0.021	0.008	1
day01vs07	Bambi	0.406903	0.996158	0.021	0.008	1
day01vs07	Gm5820	0.406903	0.996158	0.021	0.008	1
day01vs07	Gm6133	0.406903	0.996158	0.021	0.008	1
day01vs07	Ssh3	0.406903	0.996158	0.021	0.008	1
day01vs07	Tm7sf2	0.406903	0.996158	0.021	0.008	1
day01vs07	Armcx2	0.406903	0.996158	0.021	0.008	1
day01vs07	Rragb	0.406903	0.996158	0.021	0.008	1
day01vs07	Pank2	0.406956	-0.501342	0.309	0.336	1
day01vs07	Dstn	0.406994	0.188803	0.585	0.552	1
day01vs07	Pfkfb2	0.407591	-0.436801	0.032	0.056	1
day01vs07	Mis18bp1	0.407591	-0.436801	0.032	0.056	1
day01vs07	Acp6	0.407647	-0.41888	0.085	0.12	1
day01vs07	Creg1	0.407667	0.212782	0.713	0.728	1
day01vs07	Got2	0.407827	0.450724	0.255	0.216	1
day01vs07	Surf4	0.408171	0.119429	0.468	0.384	1
day01vs07	Usp34	0.408323	-0.184574	0.681	0.76	1
day01vs07	Brix1	0.408435	-0.366412	0.128	0.168	1
day01vs07	Zswim7	0.408584	-0.289244	0.064	0.096	1
day01vs07	Pts	0.408794	0.31498	0.415	0.376	1
day01vs07	Gmppb	0.408797	-0.32577	0.064	0.096	1
day01vs07	Rffl	0.408866	0.21855	0.372	0.336	1
day01vs07	Gm20528	0.409255	0.290901	0.181	0.136	1
day01vs07	Gm2848	0.409307	0.411195	0.309	0.264	1
day01vs07	Bptf	0.409588	-0.131123	0.606	0.64	1
day01vs07	Preb	0.409639	0.411195	0.362	0.336	1
day01vs07	Psmc4	0.40965	-0.350645	0.191	0.24	1
day01vs07	Clec4n	0.409724	-0.396159	0.106	0.144	1
day01vs07	Hcst	0.409888	0.299303	0.404	0.352	1
day01vs07	Bend4	0.409936	0.826233	0.021	0.008	1
day01vs07	Rgcc	0.409936	0.826233	0.021	0.008	1
day01vs07	Snapc1	0.410133	0.411195	0.149	0.112	1
day01vs07	Sephs2	0.410149	-0.345533	0.255	0.296	1
day01vs07	Golga7	0.410182	-0.237897	0.372	0.424	1
day01vs07	Plxdc1	0.410236	0.662734	0.17	0.136	1
day01vs07	Kxd1	0.410301	0.204745	0.404	0.344	1
day01vs07	Hdac9	0.410477	-0.740808	0.106	0.144	1
day01vs07	Gm51425	0.410624	1.14816	0.064	0.04	1
day01vs07	Tbl1xr1	0.411004	-0.221073	0.628	0.672	1
day01vs07	Dennd1b	0.411529	-0.280682	0.394	0.44	1
day01vs07	Fkbp1b	0.411716	0.826233	0.074	0.048	1
day01vs07	Actl6a	0.411737	-0.289244	0.117	0.16	1
day01vs07	Nup155	0.411786	-0.451301	0.085	0.12	1
day01vs07	Gm17106	0.411786	-0.451301	0.085	0.12	1
day01vs07	Sptssa	0.4121	0.356748	0.362	0.32	1
day01vs07	Cnr2	0.412632	0.139893	0.245	0.192	1
day01vs07	Ulk3	0.412633	-0.266876	0.032	0.056	1
day01vs07	St3gal6	0.412633	-0.266876	0.032	0.056	1
day01vs07	Gars	0.412718	-0.366412	0.181	0.224	1
day01vs07	Gm8251	0.41298	0.411195	0.021	0.008	1
day01vs07	Trpv4	0.41298	0.411195	0.021	0.008	1
day01vs07	Ccdc106	0.41298	0.411195	0.021	0.008	1
day01vs07	Gm57238	0.41298	0.411195	0.021	0.008	1
day01vs07	Arhgap32	0.41298	0.411195	0.021	0.008	1
day01vs07	Cd3g	0.41298	0.411195	0.021	0.008	1
day01vs07	Cenpk	0.41298	0.411195	0.021	0.008	1
day01vs07	Lratd2	0.41298	0.411195	0.021	0.008	1
day01vs07	Gm47719	0.412983	-0.173767	0.021	0.008	1
day01vs07	Sfxn3	0.413109	-0.28395	0.17	0.216	1
day01vs07	Kdm2a	0.413376	-0.252521	0.596	0.624	1
day01vs07	Neurl3	0.413568	-0.14952	0.489	0.56	1
day01vs07	Svil	0.41426	-0.179549	0.872	0.912	1
day01vs07	Nbdy	0.414297	0.498658	0.138	0.104	1
day01vs07	Fam222b	0.414724	-0.405941	0.277	0.32	1
day01vs07	Abcb8	0.414816	0.603841	0.074	0.048	1
day01vs07	Sprtn	0.414816	0.603841	0.074	0.048	1
day01vs07	Ss18l2	0.414816	0.603841	0.074	0.048	1
day01vs07	Pdlim7	0.414816	0.603841	0.074	0.048	1
day01vs07	Armcx3	0.414816	0.603841	0.074	0.048	1
day01vs07	Tmtc3	0.414994	-0.354339	0.085	0.12	1
day01vs07	Inpp5b	0.415023	-0.343692	0.128	0.168	1
day01vs07	Zeb1	0.415687	-0.31463	0.181	0.224	1
day01vs07	Pinx1	0.415932	-0.795255	0.128	0.16	1
day01vs07	Alg14	0.416148	0.58112	0.074	0.048	1
day01vs07	Tlr6	0.416148	0.58112	0.074	0.048	1
day01vs07	Mtres1	0.416148	0.58112	0.074	0.048	1
day01vs07	Jup	0.416148	0.58112	0.074	0.048	1
day01vs07	Mlh3	0.416148	0.58112	0.074	0.048	1
day01vs07	Rpgrip1	0.416148	0.58112	0.074	0.048	1
day01vs07	Skp2	0.416148	0.58112	0.074	0.048	1
day01vs07	Frat1	0.416148	0.58112	0.074	0.048	1
day01vs07	Sh3rf1	0.416329	0.21855	0.096	0.064	1
day01vs07	Vps54	0.417443	-0.280682	0.394	0.456	1
day01vs07	Nod2	0.417583	-0.25177	0.085	0.12	1
day01vs07	Sec23ip	0.417644	-0.32577	0.128	0.168	1
day01vs07	Rc3h2	0.417663	-0.205476	0.309	0.36	1
day01vs07	Gosr2	0.417858	0.30428	0.213	0.168	1
day01vs07	Ndufa3	0.417943	0.242219	0.745	0.744	1
day01vs07	Cdc16	0.418257	0.691303	0.128	0.096	1
day01vs07	Prkra	0.41835	0.57166	0.149	0.112	1
day01vs07	Zfp24	0.418461	-0.347796	0.106	0.144	1
day01vs07	Gm57169	0.418726	0.826233	0.064	0.04	1
day01vs07	Tor4a	0.418726	0.826233	0.064	0.04	1
day01vs07	Uros	0.418726	0.996158	0.064	0.04	1
day01vs07	Cisd3	0.418726	0.826233	0.064	0.04	1
day01vs07	D530017H19Rik	0.418726	0.826233	0.064	0.04	1
day01vs07	Eola1	0.418726	1.14816	0.064	0.04	1
day01vs07	Trabd	0.418921	0.553214	0.245	0.208	1
day01vs07	Sestd1	0.41907	-0.266876	0.17	0.216	1
day01vs07	Commd4	0.419194	0.173036	0.33	0.272	1
day01vs07	Herc3	0.419733	0.548699	0.128	0.096	1
day01vs07	Hagh	0.420161	0.472596	0.17	0.136	1
day01vs07	Rab10os	0.420191	-0.305012	0.128	0.168	1
day01vs07	Mnt	0.420247	-0.32577	0.106	0.144	1
day01vs07	Srsf10	0.420353	0.197071	0.362	0.296	1
day01vs07	Ppfibp1	0.420441	0.773766	0.064	0.04	1
day01vs07	Pigu	0.421057	-0.643252	0.096	0.128	1
day01vs07	Kmt2d	0.421275	0.323733	0.277	0.232	1
day01vs07	Rock1	0.421329	-0.224289	0.819	0.768	1
day01vs07	Ston2	0.421394	0.548699	0.138	0.104	1
day01vs07	Gm56517	0.421487	-0.31463	0.223	0.272	1
day01vs07	Polr2e	0.421887	0.139116	0.383	0.32	1
day01vs07	Creb1	0.421954	-0.282378	0.543	0.576	1
day01vs07	Chd2	0.422011	-0.130698	0.362	0.424	1
day01vs07	Smc1a	0.422486	0.234318	0.457	0.416	1
day01vs07	Med16	0.422578	1.08927	0.053	0.032	1
day01vs07	Tagap	0.422578	1.25919	0.053	0.032	1
day01vs07	Timm10	0.422642	0.328733	0.149	0.112	1
day01vs07	Ap2a1	0.423207	-0.373076	0.16	0.2	1
day01vs07	Cherp	0.423207	-0.373076	0.16	0.2	1
day01vs07	Necap1	0.423382	0.411195	0.234	0.192	1
day01vs07	Gm20663	0.423695	0.259192	0.085	0.056	1
day01vs07	Abraxas2	0.423792	-0.205476	0.223	0.272	1
day01vs07	St3gal2	0.42389	-0.343692	0.128	0.168	1
day01vs07	Ttc28	0.424036	1.82623	0.032	0.016	1
day01vs07	Lpcat4	0.424161	-0.109637	0.17	0.224	1
day01vs07	Acp5	0.424216	0.375572	0.255	0.216	1
day01vs07	Ppp1r37	0.424231	-0.266876	0.085	0.12	1
day01vs07	2610005L07Rik	0.424243	-0.119319	0.064	0.096	1
day01vs07	Elavl1	0.424609	-0.230911	0.468	0.52	1
day01vs07	Tmem51os1	0.425122	-0.704282	0.053	0.08	1
day01vs07	Gm47167	0.425122	-0.704282	0.053	0.08	1
day01vs07	Sgf29	0.42516	0.337195	0.149	0.112	1
day01vs07	Exog	0.425205	0.411195	0.074	0.048	1
day01vs07	Tmem214	0.425261	0.504305	0.138	0.104	1
day01vs07	Hras	0.425299	0.475326	0.181	0.144	1
day01vs07	Relt	0.425313	0.411195	0.319	0.28	1
day01vs07	Anxa7	0.425458	0.253654	0.394	0.344	1
day01vs07	Rpa3	0.425465	0.498658	0.138	0.104	1
day01vs07	Vezt	0.425502	-0.652935	0.096	0.128	1
day01vs07	Atf2	0.426064	-0.197226	0.372	0.432	1
day01vs07	Igtp	0.426079	-0.740808	0.074	0.104	1
day01vs07	1700025G04Rik	0.426542	-0.659194	0.149	0.184	1
day01vs07	Zfp444	0.426646	-0.588805	0.096	0.128	1
day01vs07	Pde2a	0.42683	0.411195	0.074	0.048	1
day01vs07	Cic	0.426995	-0.195462	0.351	0.408	1
day01vs07	Gcfc2	0.427116	0.633588	0.064	0.04	1
day01vs07	Mbd4	0.427116	0.633588	0.064	0.04	1
day01vs07	Zfp668	0.427116	0.633588	0.064	0.04	1
day01vs07	Ptdss2	0.427116	0.633588	0.064	0.04	1
day01vs07	Zfp358	0.427116	0.633588	0.064	0.04	1
day01vs07	Pik3r2	0.427116	0.633588	0.064	0.04	1
day01vs07	Gm57027	0.427116	0.633588	0.064	0.04	1
day01vs07	Gm10509	0.427116	0.633588	0.064	0.04	1
day01vs07	Mus81	0.427116	0.633588	0.064	0.04	1
day01vs07	Mfsd13a	0.427116	0.633588	0.064	0.04	1
day01vs07	Nsdhl	0.427116	0.633588	0.064	0.04	1
day01vs07	Uxt	0.427433	0.798219	0.117	0.088	1
day01vs07	Cks2	0.427591	-0.426533	0.266	0.312	1
day01vs07	Taok3	0.427757	-0.132922	0.798	0.864	1
day01vs07	Gtf2h1	0.42797	-0.129373	0.16	0.208	1
day01vs07	Ilk	0.42799	0.222162	0.383	0.328	1
day01vs07	Zcchc9	0.428054	0.318086	0.234	0.192	1
day01vs07	Ints9	0.428187	0.460105	0.213	0.176	1
day01vs07	Nf1	0.428462	-0.189197	0.394	0.44	1
day01vs07	Leprotl1	0.428516	0.199691	0.415	0.368	1
day01vs07	Zfp524	0.428626	-0.266876	0.17	0.216	1
day01vs07	H2ac20	0.428664	0.603841	0.064	0.04	1
day01vs07	Cnpy4	0.428664	0.603841	0.064	0.04	1
day01vs07	Zfp692	0.428664	0.603841	0.064	0.04	1
day01vs07	Kctd11	0.428664	0.603841	0.064	0.04	1
day01vs07	Ust	0.428742	0.548699	0.064	0.04	1
day01vs07	Klhdc2	0.42913	-0.280682	0.106	0.144	1
day01vs07	Fam89b	0.429483	-0.121679	0.319	0.392	1
day01vs07	Ttc3	0.429591	-0.676267	0.053	0.08	1
day01vs07	2610507I01Rik	0.429698	0.773766	0.128	0.096	1
day01vs07	Ctr9	0.429727	0.290901	0.191	0.152	1
day01vs07	Iars2	0.429802	-0.436801	0.138	0.176	1
day01vs07	1110019D14Rik	0.429831	1.08927	0.053	0.032	1
day01vs07	Tamm41	0.429831	0.896622	0.053	0.032	1
day01vs07	Ppp1r3b	0.429831	1.08927	0.053	0.032	1
day01vs07	Atpaf2	0.429831	1.08927	0.053	0.032	1
day01vs07	Kidins220	0.429988	0.257162	0.489	0.448	1
day01vs07	Ercc6	0.430327	0.411195	0.064	0.04	1
day01vs07	Klc4	0.430386	0.58112	0.064	0.04	1
day01vs07	Gm20753	0.43046	-1.00384	0.021	0.04	1
day01vs07	Det1	0.43046	-1.00384	0.021	0.04	1
day01vs07	Ulbp1	0.43046	-1.00384	0.021	0.04	1
day01vs07	Slfn3	0.43046	-1.17377	0.021	0.04	1
day01vs07	Rhobtb2	0.43046	-1.17377	0.021	0.04	1
day01vs07	Serac1	0.43046	-1.17377	0.021	0.04	1
day01vs07	Xpo7	0.430559	-0.152705	0.426	0.472	1
day01vs07	Mcph1	0.430585	-0.299298	0.128	0.168	1
day01vs07	Prrc2a	0.430624	-0.237897	0.351	0.408	1
day01vs07	Zc3h13	0.430972	0.117464	0.447	0.376	1
day01vs07	Rest	0.431035	0.370553	0.277	0.232	1
day01vs07	Hectd4	0.431227	0.45559	0.245	0.2	1
day01vs07	Cnih1	0.431368	-0.221073	0.17	0.216	1
day01vs07	Ciita	0.431536	0.21855	0.074	0.048	1
day01vs07	Fibp	0.431616	0.470089	0.213	0.176	1
day01vs07	Slc25a33	0.431719	0.826233	0.053	0.032	1
day01vs07	Zfp53	0.431833	0.383181	0.277	0.24	1
day01vs07	Itpr2	0.432034	-0.233473	0.415	0.456	1
day01vs07	Atraid	0.432116	0.496084	0.255	0.224	1
day01vs07	Mob3c	0.43224	-0.588805	0.053	0.08	1
day01vs07	Qrsl1	0.43224	-0.588805	0.053	0.08	1
day01vs07	Adora2a	0.43224	-0.588805	0.053	0.08	1
day01vs07	Abhd4	0.43224	-0.588805	0.053	0.08	1
day01vs07	Ripk3	0.43224	-0.588805	0.053	0.08	1
day01vs07	Prickle3	0.43224	-0.588805	0.053	0.08	1
day01vs07	Mtrf1l	0.432401	-0.588805	0.053	0.08	1
day01vs07	Pus10	0.432401	-0.588805	0.053	0.08	1
day01vs07	A530072M11Rik	0.432427	-0.129373	0.064	0.096	1
day01vs07	Dhx36	0.432593	-0.467498	0.255	0.288	1
day01vs07	Rps6ka1	0.433281	0.165035	0.532	0.48	1
day01vs07	Mrpl20	0.433427	0.391567	0.457	0.416	1
day01vs07	Ndufa10	0.433431	0.17673	0.287	0.232	1
day01vs07	Zfp142	0.433583	0.773766	0.053	0.032	1
day01vs07	Trappc12	0.433601	-0.543001	0.149	0.184	1
day01vs07	Cd2	0.433738	1.14816	0.032	0.016	1
day01vs07	Pdp1	0.433738	1.14816	0.032	0.016	1
day01vs07	Klhl21	0.433738	1.14816	0.032	0.016	1
day01vs07	AW011738	0.433738	1.14816	0.032	0.016	1
day01vs07	Rbak	0.433738	1.14816	0.032	0.016	1
day01vs07	Brsk1	0.433738	1.14816	0.032	0.016	1
day01vs07	F7	0.433738	1.14816	0.032	0.016	1
day01vs07	Psd3	0.433738	1.14816	0.032	0.016	1
day01vs07	Kics2	0.433738	1.14816	0.032	0.016	1
day01vs07	Gm56524	0.433738	1.14816	0.032	0.016	1
day01vs07	Gm35769	0.433738	1.14816	0.032	0.016	1
day01vs07	Mir99ahg	0.433738	1.4112	0.032	0.016	1
day01vs07	Gm31323	0.433738	1.14816	0.032	0.016	1
day01vs07	4930549G23Rik	0.433738	1.14816	0.032	0.016	1
day01vs07	Ablim1	0.433738	1.82623	0.032	0.016	1
day01vs07	Gmfb	0.433888	-0.389496	0.255	0.296	1
day01vs07	Polr2c	0.434118	0.639464	0.266	0.24	1
day01vs07	Rcor1	0.434403	-0.409834	0.234	0.28	1
day01vs07	Pcbp1	0.43446	0.122764	0.702	0.672	1
day01vs07	Ppil2	0.434483	0.184425	0.383	0.328	1
day01vs07	Spout1	0.434585	-0.811197	0.021	0.04	1
day01vs07	Gm43623	0.434585	-0.811197	0.021	0.04	1
day01vs07	Spring1	0.434585	-0.811197	0.021	0.04	1
day01vs07	Ghdc	0.434585	-0.811197	0.021	0.04	1
day01vs07	Ppp1r18os	0.434585	-0.811197	0.021	0.04	1
day01vs07	Fas	0.434779	-0.305012	0.106	0.144	1
day01vs07	Mbtd1	0.435756	-0.118175	0.521	0.584	1
day01vs07	Nectin4	0.436031	0.24127	0.074	0.048	1
day01vs07	Pgd	0.436086	0.134086	0.511	0.488	1
day01vs07	Mob2	0.436244	-0.266876	0.191	0.24	1
day01vs07	Nsrp1	0.436277	-0.173767	0.287	0.344	1
day01vs07	Hmg20a	0.436383	0.117464	0.266	0.216	1
day01vs07	Syncrip	0.436469	-0.133125	0.457	0.52	1
day01vs07	Cebpz	0.436491	-0.119319	0.404	0.44	1
day01vs07	Gm38204	0.436667	0.996158	0.043	0.024	1
day01vs07	Ap5s1	0.436667	1.21855	0.043	0.024	1
day01vs07	Asprv1	0.436667	0.996158	0.043	0.024	1
day01vs07	E230032D23Rik	0.436667	0.996158	0.043	0.024	1
day01vs07	Scrg1	0.436667	0.996158	0.043	0.024	1
day01vs07	Gm21781	0.436667	0.996158	0.043	0.024	1
day01vs07	Ccdc28a	0.436667	0.996158	0.043	0.024	1
day01vs07	Nmral1	0.436667	0.996158	0.043	0.024	1
day01vs07	Dnajc28	0.436667	0.996158	0.043	0.024	1
day01vs07	Pign	0.436693	-0.396159	0.245	0.288	1
day01vs07	Mcmdc2	0.436974	0.21855	0.064	0.04	1
day01vs07	Slc20a1	0.436974	0.21855	0.064	0.04	1
day01vs07	Nol6	0.436974	0.411195	0.064	0.04	1
day01vs07	Gba2	0.436974	0.411195	0.064	0.04	1
day01vs07	Atpaf1	0.436974	0.411195	0.064	0.04	1
day01vs07	Usp49	0.436974	0.411195	0.064	0.04	1
day01vs07	Gm45871	0.436974	0.411195	0.064	0.04	1
day01vs07	Gm57143	0.437282	0.67423	0.053	0.032	1
day01vs07	Trp53rkb	0.437282	0.67423	0.053	0.032	1
day01vs07	Aldh1b1	0.437282	0.67423	0.053	0.032	1
day01vs07	Gm12905	0.437282	0.67423	0.053	0.032	1
day01vs07	5730480H06Rik	0.437282	0.67423	0.053	0.032	1
day01vs07	Fbxl18	0.437282	0.67423	0.053	0.032	1
day01vs07	Zfp637	0.437282	0.67423	0.053	0.032	1
day01vs07	Phldb3	0.437282	0.67423	0.053	0.032	1
day01vs07	Cenpt	0.437282	0.67423	0.053	0.032	1
day01vs07	Smim35	0.437282	0.67423	0.053	0.032	1
day01vs07	Acbd4	0.437282	0.67423	0.053	0.032	1
day01vs07	Snhg16	0.437282	0.67423	0.053	0.032	1
day01vs07	Rdh11	0.437282	0.67423	0.053	0.032	1
day01vs07	Zfp85	0.437282	0.67423	0.053	0.032	1
day01vs07	Mss51	0.437282	0.67423	0.053	0.032	1
day01vs07	Ccdc66	0.437282	0.67423	0.053	0.032	1
day01vs07	Ang	0.437282	0.67423	0.053	0.032	1
day01vs07	Gm29394	0.437282	0.67423	0.053	0.032	1
day01vs07	Yars2	0.437282	0.67423	0.053	0.032	1
day01vs07	Zfp292	0.437284	-0.167508	0.5	0.568	1
day01vs07	Adss	0.437327	-0.229262	0.245	0.288	1
day01vs07	Bbip1	0.43784	-0.121679	0.33	0.384	1
day01vs07	Myof	0.437872	0.349795	0.16	0.12	1
day01vs07	Nfia	0.438237	0.159657	0.245	0.2	1
day01vs07	Zfp445	0.438429	0.553214	0.234	0.2	1
day01vs07	Tmem81	0.438665	0.826233	0.032	0.016	1
day01vs07	Gm33887	0.438665	0.826233	0.032	0.016	1
day01vs07	Gm37168	0.438665	0.826233	0.032	0.016	1
day01vs07	Coq4	0.438665	0.826233	0.032	0.016	1
day01vs07	Gm57450	0.438665	0.826233	0.032	0.016	1
day01vs07	Gm13561	0.438665	0.826233	0.032	0.016	1
day01vs07	Kif18a	0.438665	0.826233	0.032	0.016	1
day01vs07	Zswim3	0.438665	0.826233	0.032	0.016	1
day01vs07	4632404H12Rik	0.438665	0.826233	0.032	0.016	1
day01vs07	1700010K24Rik	0.438665	0.826233	0.032	0.016	1
day01vs07	Tmem64	0.438665	0.826233	0.032	0.016	1
day01vs07	Alad	0.438665	0.826233	0.032	0.016	1
day01vs07	Btbd19	0.438665	0.826233	0.032	0.016	1
day01vs07	5730409E04Rik	0.438665	0.826233	0.032	0.016	1
day01vs07	Zmym1	0.438665	0.826233	0.032	0.016	1
day01vs07	Ube4bos1	0.438665	0.826233	0.032	0.016	1
day01vs07	5830444B04Rik	0.438665	0.826233	0.032	0.016	1
day01vs07	Agbl5	0.438665	0.826233	0.032	0.016	1
day01vs07	Krtcap3	0.438665	0.826233	0.032	0.016	1
day01vs07	Sbsn	0.438665	0.826233	0.032	0.016	1
day01vs07	Ctu1	0.438665	0.826233	0.032	0.016	1
day01vs07	Gm56864	0.438665	0.826233	0.032	0.016	1
day01vs07	Armc6	0.438665	0.826233	0.032	0.016	1
day01vs07	Gcdh	0.438665	0.826233	0.032	0.016	1
day01vs07	Hyls1	0.438665	0.826233	0.032	0.016	1
day01vs07	Bbs4	0.438665	0.826233	0.032	0.016	1
day01vs07	Mlh1	0.438665	0.826233	0.032	0.016	1
day01vs07	Nup37	0.438665	0.826233	0.032	0.016	1
day01vs07	Fgd6	0.438665	0.826233	0.032	0.016	1
day01vs07	Spryd4	0.438665	0.826233	0.032	0.016	1
day01vs07	A630052C17Rik	0.438665	0.826233	0.032	0.016	1
day01vs07	Tmem220	0.438665	0.826233	0.032	0.016	1
day01vs07	Gm19967	0.438665	0.826233	0.032	0.016	1
day01vs07	Appbp2os	0.438665	0.826233	0.032	0.016	1
day01vs07	C030013E06Rik	0.438665	0.826233	0.032	0.016	1
day01vs07	Gm11696	0.438665	0.826233	0.032	0.016	1
day01vs07	Baiap2	0.438665	0.826233	0.032	0.016	1
day01vs07	Ogfod3	0.438665	0.826233	0.032	0.016	1
day01vs07	2900045O20Rik	0.438665	0.826233	0.032	0.016	1
day01vs07	E2f6	0.438665	0.826233	0.032	0.016	1
day01vs07	Rslcan18	0.438665	0.826233	0.032	0.016	1
day01vs07	Gm46430	0.438665	0.826233	0.032	0.016	1
day01vs07	Plk2	0.438665	0.826233	0.032	0.016	1
day01vs07	Arf4os	0.438665	0.826233	0.032	0.016	1
day01vs07	Arhgap22	0.438665	0.826233	0.032	0.016	1
day01vs07	Gm26590	0.438665	0.826233	0.032	0.016	1
day01vs07	Emc9	0.438665	0.826233	0.032	0.016	1
day01vs07	Tgm1	0.438665	0.826233	0.032	0.016	1
day01vs07	Gm20712	0.438665	0.826233	0.032	0.016	1
day01vs07	Tonsl	0.438665	0.826233	0.032	0.016	1
day01vs07	Cby1	0.438665	0.826233	0.032	0.016	1
day01vs07	Ydjc	0.438665	0.826233	0.032	0.016	1
day01vs07	Zfp677	0.438665	0.826233	0.032	0.016	1
day01vs07	H2-Ob	0.438665	0.826233	0.032	0.016	1
day01vs07	Zfp119b	0.438665	0.826233	0.032	0.016	1
day01vs07	Gemin6	0.438665	0.826233	0.032	0.016	1
day01vs07	C430049B03Rik	0.438665	0.826233	0.032	0.016	1
day01vs07	Piga	0.438665	0.826233	0.032	0.016	1
day01vs07	Acsl3	0.438804	-0.588805	0.021	0.04	1
day01vs07	Lrrc57	0.438804	-0.588805	0.021	0.04	1
day01vs07	Gm57463	0.438804	-0.588805	0.021	0.04	1
day01vs07	Gm56797	0.438804	-0.588805	0.021	0.04	1
day01vs07	Trim59	0.438804	-0.588805	0.021	0.04	1
day01vs07	H2ac18	0.438804	-0.588805	0.021	0.04	1
day01vs07	Decr1	0.438804	-0.588805	0.021	0.04	1
day01vs07	Paqr7	0.438804	-0.588805	0.021	0.04	1
day01vs07	Gm8013	0.438804	-0.588805	0.021	0.04	1
day01vs07	Fbxo21	0.438804	-0.588805	0.021	0.04	1
day01vs07	Tmem120b	0.438804	-0.588805	0.021	0.04	1
day01vs07	Clip2	0.438804	-0.588805	0.021	0.04	1
day01vs07	Setmar	0.438804	-0.588805	0.021	0.04	1
day01vs07	Zfp296	0.438804	-0.588805	0.021	0.04	1
day01vs07	Cep89	0.438804	-0.588805	0.021	0.04	1
day01vs07	Gm44686	0.438804	-0.588805	0.021	0.04	1
day01vs07	Triml2	0.438804	-0.588805	0.021	0.04	1
day01vs07	2310022B05Rik	0.438804	-0.588805	0.021	0.04	1
day01vs07	Gm26789	0.438804	-0.588805	0.021	0.04	1
day01vs07	Gm11520	0.438804	-0.588805	0.021	0.04	1
day01vs07	Dus4l	0.438804	-0.588805	0.021	0.04	1
day01vs07	Trmu	0.438804	-0.588805	0.021	0.04	1
day01vs07	A930001M01Rik	0.438804	-0.588805	0.021	0.04	1
day01vs07	Alg12	0.438804	-0.588805	0.021	0.04	1
day01vs07	Tmem106c	0.438804	-0.588805	0.021	0.04	1
day01vs07	Gm49838	0.438804	-0.588805	0.021	0.04	1
day01vs07	Atp6v1g2	0.438804	-0.588805	0.021	0.04	1
day01vs07	Trip10	0.438804	-0.588805	0.021	0.04	1
day01vs07	Ppargc1b	0.438804	-0.588805	0.021	0.04	1
day01vs07	Ap5b1	0.438804	-0.588805	0.021	0.04	1
day01vs07	Nmrk1	0.438804	-0.588805	0.021	0.04	1
day01vs07	Elk1	0.438804	-0.588805	0.021	0.04	1
day01vs07	R3hcc1l	0.438821	-0.307623	0.351	0.384	1
day01vs07	Vps45	0.43887	-0.514804	0.096	0.128	1
day01vs07	Tmem120a	0.43887	-0.514804	0.096	0.128	1
day01vs07	Rnaseh2a	0.43887	-0.588805	0.096	0.128	1
day01vs07	Slbp	0.43891	0.309316	0.298	0.264	1
day01vs07	Rbm38	0.438946	-0.133125	0.191	0.24	1
day01vs07	Zbtb8os	0.43901	-0.295073	0.16	0.2	1
day01vs07	Gm57315	0.439071	0.633588	0.053	0.032	1
day01vs07	Ebp	0.439196	0.228331	0.287	0.24	1
day01vs07	Lamtor1	0.439213	0.214159	0.521	0.48	1
day01vs07	Lmnb1	0.439471	0.652204	0.191	0.16	1
day01vs07	Smim10l1	0.439605	-0.481889	0.053	0.08	1
day01vs07	Slc39a6	0.439605	-0.481889	0.053	0.08	1
day01vs07	Cmc2	0.439792	0.411195	0.138	0.104	1
day01vs07	Trim3	0.4398	-0.463274	0.053	0.08	1
day01vs07	Rwdd4a	0.4398	-0.463274	0.053	0.08	1
day01vs07	Fance	0.4398	-0.463274	0.053	0.08	1
day01vs07	Kantr	0.440223	-0.173767	0.085	0.12	1
day01vs07	Mark4	0.440283	-0.588805	0.128	0.16	1
day01vs07	Gm46224	0.440358	0.607593	0.298	0.272	1
day01vs07	Arl15	0.440708	-0.3773	0.511	0.528	1
day01vs07	Taf7	0.440725	0.710756	0.117	0.088	1
day01vs07	Pikfyve	0.440793	-0.231253	0.319	0.368	1
day01vs07	9330136K24Rik	0.440966	0.603841	0.053	0.032	1
day01vs07	Rab35	0.440969	0.344081	0.191	0.152	1
day01vs07	Mical2	0.441122	0.733124	0.032	0.016	1
day01vs07	Mgmt	0.441122	0.733124	0.032	0.016	1
day01vs07	Thy1	0.441122	0.733124	0.032	0.016	1
day01vs07	4732465J04Rik	0.441122	0.733124	0.032	0.016	1
day01vs07	Gm56957	0.441122	0.733124	0.032	0.016	1
day01vs07	Myo1d	0.441122	0.733124	0.032	0.016	1
day01vs07	Asap2	0.441122	0.733124	0.032	0.016	1
day01vs07	Pex7	0.441167	0.197071	0.213	0.168	1
day01vs07	Nudcd3	0.441633	0.151552	0.489	0.44	1
day01vs07	Ube4b	0.441747	0.339046	0.298	0.256	1
day01vs07	Kdm5a	0.441817	0.21855	0.457	0.424	1
day01vs07	Brwd3	0.441834	0.148161	0.309	0.248	1
day01vs07	Dnase1l1	0.442298	-0.226234	0.255	0.304	1
day01vs07	Kctd20	0.442329	-0.15817	0.245	0.296	1
day01vs07	Api5	0.442535	-0.226234	0.479	0.536	1
day01vs07	Zswim6	0.442627	0.178218	0.713	0.72	1
day01vs07	Gen1	0.442967	-0.588805	0.021	0.04	1
day01vs07	Tomm40l	0.442996	0.733124	0.043	0.024	1
day01vs07	Fkbp7	0.442996	0.733124	0.043	0.024	1
day01vs07	9230111E07Rik	0.442996	0.733124	0.043	0.024	1
day01vs07	Gm15952	0.442996	0.733124	0.043	0.024	1
day01vs07	1700113A16Rik	0.442996	0.733124	0.043	0.024	1
day01vs07	Gm43387	0.442996	0.733124	0.043	0.024	1
day01vs07	Pla2g12a	0.442996	0.733124	0.043	0.024	1
day01vs07	Ift74	0.442996	0.733124	0.043	0.024	1
day01vs07	Toe1	0.442996	0.733124	0.043	0.024	1
day01vs07	Nudt1	0.442996	0.733124	0.043	0.024	1
day01vs07	8030453O22Rik	0.442996	0.733124	0.043	0.024	1
day01vs07	Gm56977	0.442996	0.733124	0.043	0.024	1
day01vs07	Erf	0.442996	0.733124	0.043	0.024	1
day01vs07	Rcn3	0.442996	0.733124	0.043	0.024	1
day01vs07	Unc45a	0.442996	0.733124	0.043	0.024	1
day01vs07	Thap1	0.442996	0.733124	0.043	0.024	1
day01vs07	Brf2	0.442996	0.733124	0.043	0.024	1
day01vs07	Gm15354	0.442996	0.733124	0.043	0.024	1
day01vs07	Rnf26	0.442996	0.733124	0.043	0.024	1
day01vs07	Cep83os	0.442996	0.733124	0.043	0.024	1
day01vs07	Shmt2	0.442996	0.733124	0.043	0.024	1
day01vs07	Elac2	0.442996	0.733124	0.043	0.024	1
day01vs07	Tubd1	0.442996	0.733124	0.043	0.024	1
day01vs07	Igfbp4	0.442996	0.733124	0.043	0.024	1
day01vs07	Zfp874b	0.442996	0.733124	0.043	0.024	1
day01vs07	Kctd17	0.442996	0.733124	0.043	0.024	1
day01vs07	Tnfsf9	0.442996	0.733124	0.043	0.024	1
day01vs07	Kif20b	0.442996	0.733124	0.043	0.024	1
day01vs07	Zfp277	0.443118	-0.339777	0.33	0.368	1
day01vs07	Ifrd1	0.44351	0.481585	0.181	0.144	1
day01vs07	Msrb2	0.443596	0.148161	0.032	0.016	1
day01vs07	Mtmr1	0.443606	0.328733	0.138	0.104	1
day01vs07	Sft2d1	0.443659	-0.211437	0.489	0.536	1
day01vs07	Zmym6	0.4439	-0.514804	0.074	0.104	1
day01vs07	Atp5o	0.444261	0.281135	0.564	0.6	1
day01vs07	Ppm1a	0.444268	-0.141346	0.319	0.376	1
day01vs07	Ftl1-ps1	0.44452	0.411195	0.181	0.144	1
day01vs07	Tusc1	0.44457	0.53149	0.17	0.136	1
day01vs07	Smarca4	0.444723	-0.342165	0.298	0.336	1
day01vs07	Casc3	0.444861	0.358728	0.372	0.336	1
day01vs07	Pomt1	0.445072	-0.396159	0.021	0.04	1
day01vs07	ENSMUSG00000121502	0.445072	-0.396159	0.021	0.04	1
day01vs07	Zfp846	0.445072	-0.396159	0.021	0.04	1
day01vs07	Ipo13	0.445072	0.67423	0.043	0.024	1
day01vs07	Zfp974	0.445072	0.67423	0.043	0.024	1
day01vs07	Ttc12	0.445072	0.67423	0.043	0.024	1
day01vs07	Septin8	0.445072	0.67423	0.043	0.024	1
day01vs07	Ghitm	0.445992	-0.32577	0.319	0.36	1
day01vs07	Tufm	0.446042	-0.52169	0.096	0.128	1
day01vs07	Frmd4a	0.446051	0.510731	0.128	0.096	1
day01vs07	Pusl1	0.446065	0.411195	0.032	0.016	1
day01vs07	Numbl	0.446065	0.411195	0.032	0.016	1
day01vs07	Gm45345	0.446065	0.411195	0.032	0.016	1
day01vs07	Lrrc1	0.446065	0.411195	0.032	0.016	1
day01vs07	Mex3d	0.446065	0.411195	0.032	0.016	1
day01vs07	Birc5	0.446065	0.411195	0.032	0.016	1
day01vs07	Mtrr	0.446065	0.411195	0.032	0.016	1
day01vs07	Aldh7a1	0.446065	0.411195	0.032	0.016	1
day01vs07	Arglu1	0.446171	0.229955	0.638	0.64	1
day01vs07	Zfp33b	0.446487	0.411195	0.053	0.032	1
day01vs07	Rassf8	0.446487	0.188803	0.053	0.032	1
day01vs07	Zfp719	0.446487	0.411195	0.053	0.032	1
day01vs07	Nutf2	0.446487	0.188803	0.053	0.032	1
day01vs07	Urb2	0.446487	0.411195	0.053	0.032	1
day01vs07	S1pr2	0.446487	0.411195	0.053	0.032	1
day01vs07	6530413G14Rik	0.446487	0.411195	0.053	0.032	1
day01vs07	Gm11973	0.446487	0.411195	0.053	0.032	1
day01vs07	Kctd6	0.446487	0.411195	0.053	0.032	1
day01vs07	Cenpj	0.446487	0.411195	0.053	0.032	1
day01vs07	Cript	0.446723	0.103073	0.543	0.504	1
day01vs07	Gm27003	0.446871	-0.366412	0.053	0.08	1
day01vs07	Med23	0.446871	-0.289244	0.053	0.08	1
day01vs07	Gm30054	0.447158	0.21855	0.064	0.04	1
day01vs07	Il1rn	0.447182	0.188803	0.043	0.024	1
day01vs07	Txn2	0.447261	0.330275	0.34	0.296	1
day01vs07	Cpsf6	0.447278	0.116291	0.596	0.552	1
day01vs07	Rnf168	0.447286	-0.258656	0.181	0.224	1
day01vs07	Pi4ka	0.447333	0.215275	0.372	0.32	1
day01vs07	Mrps23	0.447362	-0.191469	0.234	0.28	1
day01vs07	Tkt	0.447467	-0.196487	0.84	0.872	1
day01vs07	Hikeshi	0.447501	0.188803	0.181	0.144	1
day01vs07	Spin1	0.447511	0.356748	0.223	0.184	1
day01vs07	Cpeb2	0.44775	0.588073	0.17	0.136	1
day01vs07	Rcc1l	0.448414	0.411195	0.053	0.032	1
day01vs07	Acpp	0.448414	0.411195	0.053	0.032	1
day01vs07	Rfc2	0.448431	0.358728	0.223	0.184	1
day01vs07	Zc3h12c	0.448475	-0.32577	0.053	0.08	1
day01vs07	Slc7a7	0.448504	-0.145198	0.213	0.264	1
day01vs07	Arih1	0.448767	-0.144567	0.745	0.856	1
day01vs07	Cmtr1	0.448941	0.300164	0.234	0.192	1
day01vs07	Gm48678	0.448946	0.224782	0.245	0.2	1
day01vs07	Gm36975	0.449277	-0.173767	0.021	0.04	1
day01vs07	Gm43696	0.449277	-0.173767	0.021	0.04	1
day01vs07	Ppif	0.449277	-0.173767	0.021	0.04	1
day01vs07	Lrrc63	0.449277	0.148161	0.021	0.04	1
day01vs07	Gm16196	0.449277	-0.173767	0.021	0.04	1
day01vs07	Twnk	0.449277	-0.173767	0.021	0.04	1
day01vs07	Ncor2	0.44946	-0.198015	0.404	0.464	1
day01vs07	Nucb1	0.450113	0.333193	0.287	0.248	1
day01vs07	Tmem259	0.450133	0.24127	0.362	0.312	1
day01vs07	Tcp1	0.45014	-0.129373	0.287	0.344	1
day01vs07	Abcf2	0.450442	0.612829	0.16	0.128	1
day01vs07	Rft1	0.450563	0.411195	0.138	0.104	1
day01vs07	Klrk1	0.451067	-0.266876	0.032	0.016	1
day01vs07	Wnt4	0.451399	0.411195	0.043	0.024	1
day01vs07	Mfge8	0.451399	0.411195	0.043	0.024	1
day01vs07	Il21r	0.451399	0.411195	0.043	0.024	1
day01vs07	Osgin1	0.451399	0.411195	0.043	0.024	1
day01vs07	Fancm	0.451399	0.411195	0.043	0.024	1
day01vs07	Sgsm3	0.451437	0.411195	0.043	0.024	1
day01vs07	Fuca2	0.451731	-0.338826	0.191	0.232	1
day01vs07	Stk17b	0.452028	0.18802	0.862	0.888	1
day01vs07	Ccdc59	0.45225	-0.247768	0.16	0.2	1
day01vs07	Scyl2	0.452299	-0.359323	0.138	0.176	1
day01vs07	Cep20	0.452468	0.411195	0.17	0.136	1
day01vs07	Cxxc1	0.452544	-0.366412	0.117	0.152	1
day01vs07	Lars	0.45289	0.211887	0.213	0.168	1
day01vs07	Cpped1	0.452999	0.710756	0.117	0.088	1
day01vs07	Pced1b	0.453292	-0.588805	0.128	0.16	1
day01vs07	Tpd52l2	0.453557	0.377248	0.309	0.272	1
day01vs07	Dyrk3	0.453561	0.411195	0.043	0.024	1
day01vs07	Pggt1b	0.45367	0.369375	0.255	0.208	1
day01vs07	Snx12	0.45378	0.454264	0.245	0.208	1
day01vs07	Cep192	0.453994	-0.25177	0.149	0.192	1
day01vs07	Inafm2	0.454003	-0.41888	0.074	0.104	1
day01vs07	Snhg20	0.454003	-0.41888	0.074	0.104	1
day01vs07	Zfp598	0.454003	-0.41888	0.074	0.104	1
day01vs07	Pef1	0.454198	-0.240881	0.053	0.08	1
day01vs07	Brat1	0.454198	-0.240881	0.053	0.08	1
day01vs07	Ptpn23	0.454198	-0.240881	0.053	0.08	1
day01vs07	Armt1	0.454198	-0.240881	0.053	0.08	1
day01vs07	Cpq	0.454288	0.279951	0.138	0.104	1
day01vs07	Wdr76	0.454356	-0.289244	0.053	0.08	1
day01vs07	Abl1	0.454502	-0.361394	0.202	0.24	1
day01vs07	Zrsr2	0.454973	0.340806	0.309	0.272	1
day01vs07	Nfix	0.454973	-0.191469	0.383	0.448	1
day01vs07	Hnrnpdl	0.455175	0.181714	0.436	0.376	1
day01vs07	Mcub	0.455421	0.31498	0.479	0.44	1
day01vs07	Rnf139	0.455425	0.563199	0.16	0.128	1
day01vs07	Slc25a46	0.455457	-0.347796	0.117	0.152	1
day01vs07	Stx6	0.455496	-0.463274	0.213	0.248	1
day01vs07	Myg1	0.455726	-0.396159	0.074	0.104	1
day01vs07	2010320M18Rik	0.455927	0.188803	0.053	0.032	1
day01vs07	A530017D24Rik	0.456511	-0.451301	0.096	0.128	1
day01vs07	Ptafr	0.45654	0.295718	0.191	0.152	1
day01vs07	Abl2	0.456638	0.138177	0.33	0.264	1
day01vs07	Phka1	0.45679	-0.25177	0.074	0.104	1
day01vs07	Rptor	0.457164	0.251997	0.415	0.376	1
day01vs07	Nsmce4a	0.457194	0.214798	0.362	0.312	1
day01vs07	Srrm2	0.457569	0.12667	0.862	0.88	1
day01vs07	4930455G09Rik	0.457694	-0.3773	0.096	0.128	1
day01vs07	Mad1l1	0.458105	-0.276861	0.255	0.304	1
day01vs07	Slc25a5	0.458344	-0.131221	0.83	0.904	1
day01vs07	Ppp1r2	0.458485	-0.209216	0.457	0.52	1
day01vs07	Plekhm2	0.458567	-0.662805	0.17	0.2	1
day01vs07	Nkap	0.459004	0.148161	0.223	0.176	1
day01vs07	Csgalnact2	0.459302	0.131088	0.543	0.52	1
day01vs07	Tmem241	0.459671	-0.543001	0.128	0.16	1
day01vs07	Stoml2	0.459693	0.273692	0.191	0.152	1
day01vs07	Zfp128	0.460228	-1.39616	0.011	0.024	1
day01vs07	Tradd	0.461451	-0.103378	0.149	0.192	1
day01vs07	Racgap1	0.461511	-0.481889	0.128	0.16	1
day01vs07	Exd2	0.461646	0.807124	0.149	0.12	1
day01vs07	Cc2d1a	0.461977	-0.354339	0.074	0.104	1
day01vs07	Luc7l2	0.462103	0.137941	0.862	0.8	1
day01vs07	Map3k1	0.462315	-0.144621	0.564	0.616	1
day01vs07	Scamp3	0.462457	-0.41888	0.255	0.288	1
day01vs07	Rlf	0.462529	0.213749	0.447	0.416	1
day01vs07	Eif4b	0.462642	-0.359323	0.383	0.408	1
day01vs07	Prpf6	0.462646	0.223568	0.287	0.24	1
day01vs07	Trim34a	0.463019	-0.194526	0.16	0.2	1
day01vs07	Oasl1	0.463051	-1.17377	0.011	0.024	1
day01vs07	Lmln	0.463051	-1.39616	0.011	0.024	1
day01vs07	P2ry12	0.46334	-0.173767	0.074	0.104	1
day01vs07	Cert1	0.463362	-0.123581	0.447	0.512	1
day01vs07	Usp37	0.463383	-0.486925	0.191	0.224	1
day01vs07	Gm56906	0.463583	0.170187	0.245	0.192	1
day01vs07	Slc35a5	0.463689	-0.630625	0.17	0.2	1
day01vs07	Akr1b3	0.463743	-0.210293	0.319	0.368	1
day01vs07	Tmem9b	0.464013	0.259192	0.287	0.24	1
day01vs07	Rbfa	0.464042	0.269176	0.234	0.192	1
day01vs07	Arl11	0.464364	0.411195	0.17	0.136	1
day01vs07	Gfm2	0.464457	0.591768	0.117	0.088	1
day01vs07	Jrkl	0.464477	0.759119	0.106	0.08	1
day01vs07	Atg2a	0.464477	-0.305012	0.117	0.152	1
day01vs07	Nr2c2ap	0.464482	0.773766	0.181	0.152	1
day01vs07	Prpf3	0.46458	-0.652935	0.106	0.136	1
day01vs07	Ireb2	0.465064	-0.208532	0.319	0.36	1
day01vs07	Fchsd2	0.465339	-0.659194	0.16	0.192	1
day01vs07	Trim33	0.465354	-0.32577	0.362	0.384	1
day01vs07	Mon1a	0.465414	-0.588805	0.128	0.16	1
day01vs07	Minpp1	0.465533	-0.308697	0.138	0.176	1
day01vs07	Pigt	0.465746	0.246136	0.287	0.24	1
day01vs07	Nck2	0.46588	-1.17377	0.011	0.024	1
day01vs07	Bcs1l	0.46588	-0.910733	0.011	0.024	1
day01vs07	A430105J06Rik	0.46588	-0.910733	0.011	0.024	1
day01vs07	4921531C22Rik	0.46588	-0.910733	0.011	0.024	1
day01vs07	Musk	0.46588	-0.910733	0.011	0.024	1
day01vs07	Gm11210	0.46588	-0.910733	0.011	0.024	1
day01vs07	Astn2	0.46588	-0.910733	0.011	0.024	1
day01vs07	Ccdc146	0.46588	-0.910733	0.011	0.024	1
day01vs07	Xrcc2	0.46588	-0.910733	0.011	0.024	1
day01vs07	Ccdc18	0.46588	-1.17377	0.011	0.024	1
day01vs07	Gm57325	0.46588	-0.910733	0.011	0.024	1
day01vs07	Gm20756	0.46588	-0.910733	0.011	0.024	1
day01vs07	Hpgds	0.46588	-0.910733	0.011	0.024	1
day01vs07	Zfp382	0.46588	-0.910733	0.011	0.024	1
day01vs07	Nek3	0.46588	-0.910733	0.011	0.024	1
day01vs07	Cmtm4	0.46588	-0.910733	0.011	0.024	1
day01vs07	Tubb3	0.46588	-0.910733	0.011	0.024	1
day01vs07	4732419C18Rik	0.46588	-0.910733	0.011	0.024	1
day01vs07	Tmtc2	0.46588	-0.910733	0.011	0.024	1
day01vs07	Gm30624	0.46588	-0.910733	0.011	0.024	1
day01vs07	Aldh6a1	0.46588	-0.910733	0.011	0.024	1
day01vs07	Gm49144	0.46588	-0.910733	0.011	0.024	1
day01vs07	Gjb2	0.46588	-0.910733	0.011	0.024	1
day01vs07	Mettl22	0.46588	-0.910733	0.011	0.024	1
day01vs07	Gm15972	0.46588	-0.910733	0.011	0.024	1
day01vs07	Rbm15	0.466308	-0.347796	0.117	0.152	1
day01vs07	Trim14	0.466452	0.457738	0.319	0.288	1
day01vs07	Dnajb1	0.466684	-0.173767	0.117	0.152	1
day01vs07	Tstd3	0.466728	0.710756	0.117	0.088	1
day01vs07	Dok3	0.467351	-0.131501	0.681	0.736	1
day01vs07	Yrdc	0.467415	-0.280682	0.117	0.152	1
day01vs07	Cltb	0.467454	0.6227	0.16	0.128	1
day01vs07	Cdk9	0.467796	0.250731	0.404	0.368	1
day01vs07	Trmt11	0.467808	0.526673	0.117	0.088	1
day01vs07	Sesn1	0.467851	0.510731	0.277	0.248	1
day01vs07	Parn	0.467968	0.250731	0.138	0.104	1
day01vs07	Dnmt1	0.467996	0.518111	0.117	0.088	1
day01vs07	Map2k4	0.468113	-0.201781	0.362	0.408	1
day01vs07	Prdm15	0.468506	-0.354339	0.074	0.104	1
day01vs07	Acp1	0.468545	0.460105	0.213	0.176	1
day01vs07	Fgd3	0.468717	0.202609	0.34	0.288	1
day01vs07	Gm57170	0.468735	-0.588805	0.011	0.024	1
day01vs07	Gm15445	0.468735	-0.588805	0.011	0.024	1
day01vs07	Cryzl2	0.468735	-0.588805	0.011	0.024	1
day01vs07	1700056E22Rik	0.468735	-0.588805	0.011	0.024	1
day01vs07	Il36g	0.468735	-0.588805	0.011	0.024	1
day01vs07	Gm13402	0.468735	-0.588805	0.011	0.024	1
day01vs07	Ttc30a1	0.468735	-0.588805	0.011	0.024	1
day01vs07	Tnks1bp1	0.468735	-0.588805	0.011	0.024	1
day01vs07	Creb3l1	0.468735	-0.588805	0.011	0.024	1
day01vs07	Gm16316	0.468735	-0.588805	0.011	0.024	1
day01vs07	Zswim1	0.468735	-0.588805	0.011	0.024	1
day01vs07	Gm14399	0.468735	-0.588805	0.011	0.024	1
day01vs07	Samd10	0.468735	-0.588805	0.011	0.024	1
day01vs07	Gm57457	0.468735	-0.588805	0.011	0.024	1
day01vs07	Gm8797	0.468735	-0.588805	0.011	0.024	1
day01vs07	Naaladl2	0.468735	-0.588805	0.011	0.024	1
day01vs07	Ect2	0.468735	-0.588805	0.011	0.024	1
day01vs07	D3Ertd751e	0.468735	-0.588805	0.011	0.024	1
day01vs07	Gm37305	0.468735	-0.588805	0.011	0.024	1
day01vs07	Gm17359	0.468735	-0.588805	0.011	0.024	1
day01vs07	Tuft1	0.468735	-0.588805	0.011	0.024	1
day01vs07	H4c14	0.468735	-0.588805	0.011	0.024	1
day01vs07	Kyat3	0.468735	-0.588805	0.011	0.024	1
day01vs07	2210414B05Rik	0.468735	-0.588805	0.011	0.024	1
day01vs07	Gm12655	0.468735	-0.588805	0.011	0.024	1
day01vs07	Ubiad1	0.468735	-0.588805	0.011	0.024	1
day01vs07	Tnfrsf14	0.468735	-0.588805	0.011	0.024	1
day01vs07	Cptp	0.468735	-0.588805	0.011	0.024	1
day01vs07	Lrrd1	0.468735	-0.588805	0.011	0.024	1
day01vs07	Gm43112	0.468735	-0.588805	0.011	0.024	1
day01vs07	A630072M18Rik	0.468735	-0.588805	0.011	0.024	1
day01vs07	Gm42670	0.468735	-0.588805	0.011	0.024	1
day01vs07	Dancr	0.468735	-0.588805	0.011	0.024	1
day01vs07	Gm9958	0.468735	-0.588805	0.011	0.024	1
day01vs07	Ccdc63	0.468735	-0.588805	0.011	0.024	1
day01vs07	Gm36266	0.468735	-0.588805	0.011	0.024	1
day01vs07	Mrm2	0.468735	-0.588805	0.011	0.024	1
day01vs07	Abcg2	0.468735	-0.588805	0.011	0.024	1
day01vs07	Mad2l1	0.468735	-0.588805	0.011	0.024	1
day01vs07	Smyd1	0.468735	-0.588805	0.011	0.024	1
day01vs07	Mical3	0.468735	-0.588805	0.011	0.024	1
day01vs07	Slc6a13	0.468735	-0.588805	0.011	0.024	1
day01vs07	Tmem91	0.468735	-0.588805	0.011	0.024	1
day01vs07	BC024978	0.468735	-0.588805	0.011	0.024	1
day01vs07	Zfp59	0.468735	-0.588805	0.011	0.024	1
day01vs07	Zfp566	0.468735	-0.588805	0.011	0.024	1
day01vs07	Fuz	0.468735	-0.588805	0.011	0.024	1
day01vs07	B3gnt6	0.468735	-0.588805	0.011	0.024	1
day01vs07	Lipt2	0.468735	-0.588805	0.011	0.024	1
day01vs07	Stard10	0.468735	-0.588805	0.011	0.024	1
day01vs07	Gm57240	0.468735	-0.588805	0.011	0.024	1
day01vs07	Cd19	0.468735	-0.588805	0.011	0.024	1
day01vs07	Gm44759	0.468735	-0.588805	0.011	0.024	1
day01vs07	Coprs	0.468735	-0.588805	0.011	0.024	1
day01vs07	Star	0.468735	-0.588805	0.011	0.024	1
day01vs07	Gm16192	0.468735	-0.588805	0.011	0.024	1
day01vs07	Gm45479	0.468735	-0.588805	0.011	0.024	1
day01vs07	B230317F23Rik	0.468735	-0.588805	0.011	0.024	1
day01vs07	Cbr4	0.468735	-0.588805	0.011	0.024	1
day01vs07	Dpep2.1	0.468735	-0.588805	0.011	0.024	1
day01vs07	Cmtr2	0.468735	-0.588805	0.011	0.024	1
day01vs07	Gm56860	0.468735	-0.588805	0.011	0.024	1
day01vs07	Gm57050	0.468735	-0.588805	0.011	0.024	1
day01vs07	Slc22a14	0.468735	-0.588805	0.011	0.024	1
day01vs07	Ascl4	0.468735	-0.588805	0.011	0.024	1
day01vs07	Phlda1	0.468735	-0.588805	0.011	0.024	1
day01vs07	Atp23	0.468735	-0.588805	0.011	0.024	1
day01vs07	Gm57354	0.468735	-0.588805	0.011	0.024	1
day01vs07	4930403D09Rik	0.468735	-0.588805	0.011	0.024	1
day01vs07	2810021J22Rik	0.468735	-0.588805	0.011	0.024	1
day01vs07	Snap47	0.468735	-0.588805	0.011	0.024	1
day01vs07	Fbxw10	0.468735	-0.588805	0.011	0.024	1
day01vs07	Cxcl16	0.468735	-0.588805	0.011	0.024	1
day01vs07	4833417C18Rik	0.468735	-0.588805	0.011	0.024	1
day01vs07	Prps1l3	0.468735	-0.588805	0.011	0.024	1
day01vs07	Gm48226	0.468735	-0.588805	0.011	0.024	1
day01vs07	Gm30025	0.468735	-0.588805	0.011	0.024	1
day01vs07	Slc10a1	0.468735	-0.588805	0.011	0.024	1
day01vs07	A130023E24Rik	0.468735	-0.588805	0.011	0.024	1
day01vs07	Habp4	0.468735	-0.588805	0.011	0.024	1
day01vs07	Adcy4	0.468735	-0.588805	0.011	0.024	1
day01vs07	Phf11c	0.468735	-0.588805	0.011	0.024	1
day01vs07	Ly6m	0.468735	-0.588805	0.011	0.024	1
day01vs07	Gm56709	0.468735	-0.588805	0.011	0.024	1
day01vs07	Gm56698	0.468735	-0.588805	0.011	0.024	1
day01vs07	Espl1	0.468735	-0.588805	0.011	0.024	1
day01vs07	Kifc5b	0.468735	-0.588805	0.011	0.024	1
day01vs07	Vars2	0.468735	-0.588805	0.011	0.024	1
day01vs07	Gtf2h4	0.468735	-0.588805	0.011	0.024	1
day01vs07	Guca1b	0.468735	-0.588805	0.011	0.024	1
day01vs07	Gnal	0.468735	-0.588805	0.011	0.024	1
day01vs07	Gm56501	0.468735	-0.588805	0.011	0.024	1
day01vs07	Efemp2	0.468735	-0.588805	0.011	0.024	1
day01vs07	Trpm3	0.468735	-0.588805	0.011	0.024	1
day01vs07	Gpr82	0.468735	-0.588805	0.011	0.024	1
day01vs07	Tsr2	0.468735	-0.588805	0.011	0.024	1
day01vs07	Uqcc3	0.468782	0.411195	0.234	0.2	1
day01vs07	Yeats2	0.468884	0.773766	0.17	0.144	1
day01vs07	Arrdc1	0.469072	-0.282701	0.298	0.336	1
day01vs07	Mfsd5	0.46925	0.276894	0.309	0.272	1
day01vs07	Ints4	0.469264	0.510731	0.117	0.088	1
day01vs07	Zfp830	0.469264	0.510731	0.117	0.088	1
day01vs07	Fem1a	0.469264	0.510731	0.117	0.088	1
day01vs07	Tuba4a	0.469439	0.411195	0.213	0.176	1
day01vs07	Utp23	0.46951	-0.173767	0.096	0.128	1
day01vs07	Rcn2	0.469961	-0.148232	0.149	0.192	1
day01vs07	Psmd5	0.470152	0.230623	0.138	0.104	1
day01vs07	Ppp1r7	0.470202	-0.32577	0.117	0.152	1
day01vs07	Pea15a	0.470202	-0.32577	0.117	0.152	1
day01vs07	Ccdc47	0.470386	0.36389	0.234	0.2	1
day01vs07	Cep250	0.47073	-0.148232	0.138	0.176	1
day01vs07	2500002B13Rik	0.471159	-0.266876	0.074	0.104	1
day01vs07	Inf2	0.471159	-0.266876	0.074	0.104	1
day01vs07	Naa60	0.47132	-0.173767	0.255	0.304	1
day01vs07	Thap11	0.471429	-0.221073	0.16	0.2	1
day01vs07	Heatr6	0.471703	-0.155845	0.223	0.272	1
day01vs07	Mrpl53	0.471715	-0.588805	0.106	0.136	1
day01vs07	Pofut2	0.471834	0.485196	0.16	0.128	1
day01vs07	Dnajc11	0.471858	-0.63611	0.138	0.168	1
day01vs07	Mrps24	0.471972	0.347065	0.511	0.544	1
day01vs07	Hsf1	0.472153	-0.536337	0.128	0.16	1
day01vs07	Lrrc42	0.472255	-0.226234	0.074	0.104	1
day01vs07	Pskh1	0.472255	-0.226234	0.074	0.104	1
day01vs07	Cap1	0.47237	-0.18725	0.734	0.784	1
day01vs07	Idi1	0.472418	-0.967316	0.043	0.064	1
day01vs07	Coro1c	0.472447	0.285665	0.457	0.416	1
day01vs07	Ccdc192	0.472534	-0.603451	0.17	0.208	1
day01vs07	Ankrd27	0.472887	-0.527404	0.106	0.136	1
day01vs07	Eps8	0.47295	-0.195141	0.404	0.464	1
day01vs07	Amfr	0.473718	-0.15912	0.234	0.288	1
day01vs07	Xpot	0.474323	-0.425306	0.128	0.16	1
day01vs07	Gm45890	0.474452	-0.32577	0.011	0.024	1
day01vs07	Rarb	0.474452	-0.32577	0.011	0.024	1
day01vs07	Trac	0.474452	-0.32577	0.011	0.024	1
day01vs07	Creb3l2	0.475064	0.31166	0.128	0.096	1
day01vs07	Fzr1	0.475064	0.31166	0.128	0.096	1
day01vs07	Arl3	0.475236	0.318086	0.128	0.096	1
day01vs07	Mrps18b	0.475256	0.710756	0.106	0.08	1
day01vs07	Dr1	0.47584	-0.199762	0.415	0.456	1
day01vs07	Fbxl3	0.476073	-0.116052	0.266	0.32	1
day01vs07	Nmnat3	0.476094	-0.652935	0.106	0.136	1
day01vs07	Itprip	0.476094	-0.52169	0.106	0.136	1
day01vs07	Rpl7l1	0.476423	0.411195	0.298	0.264	1
day01vs07	Tmem109	0.476493	0.289205	0.277	0.232	1
day01vs07	4930453N24Rik	0.476581	-0.240881	0.117	0.152	1
day01vs07	Rab1b	0.477317	0.342483	0.298	0.256	1
day01vs07	Prkcq	0.477327	0.773766	0.011	0.024	1
day01vs07	Mettl16	0.477332	1.08927	0.096	0.072	1
day01vs07	Arid4b	0.477345	0.117464	0.574	0.528	1
day01vs07	Samhd1	0.477579	-0.205217	0.979	0.984	1
day01vs07	Vma21	0.477646	0.493658	0.245	0.208	1
day01vs07	Nudt16l1	0.477678	0.652204	0.106	0.08	1
day01vs07	Mocos	0.477678	0.652204	0.106	0.08	1
day01vs07	Tars2	0.477937	0.617646	0.106	0.08	1
day01vs07	Pank3	0.47844	-0.213295	0.181	0.224	1
day01vs07	Idnk	0.478484	-0.206934	0.319	0.368	1
day01vs07	Palb2	0.479144	-0.726308	0.043	0.064	1
day01vs07	Nprl3	0.479144	-0.726308	0.043	0.064	1
day01vs07	Natd1	0.479144	-0.726308	0.043	0.064	1
day01vs07	Phf11d	0.479144	-1.72631	0.043	0.064	1
day01vs07	Slc1a5	0.479741	0.349795	0.16	0.128	1
day01vs07	Rnf146	0.480112	-0.3025	0.202	0.24	1
day01vs07	Smim3	0.480167	0.148161	0.128	0.096	1
day01vs07	Mrps25	0.480656	0.266806	0.181	0.144	1
day01vs07	Kpnb1	0.481011	-0.405941	0.181	0.216	1
day01vs07	Gmeb2	0.481129	-0.430107	0.223	0.256	1
day01vs07	Ppp4r1l-ps	0.481362	0.411195	0.17	0.136	1
day01vs07	Nasp	0.481455	-0.235168	0.191	0.232	1
day01vs07	Wdr89	0.481647	0.54244	0.191	0.16	1
day01vs07	Foxk2	0.482096	-0.385271	0.181	0.216	1
day01vs07	Pde12	0.482135	0.411195	0.117	0.088	1
day01vs07	Rars2	0.482263	0.411195	0.117	0.088	1
day01vs07	Lgals3bp	0.482363	-1.08066	0.128	0.16	1
day01vs07	Snapin	0.482406	-0.266876	0.117	0.152	1
day01vs07	Upf1	0.482406	-0.266876	0.117	0.152	1
day01vs07	Babam2	0.482408	-0.125306	0.532	0.6	1
day01vs07	Cbx5	0.482541	-0.539895	0.106	0.136	1
day01vs07	2010004M13Rik	0.483017	0.323733	0.245	0.208	1
day01vs07	Timm22	0.483314	0.344081	0.17	0.136	1
day01vs07	Abhd16a	0.483345	-0.588805	0.085	0.112	1
day01vs07	Fam114a1	0.48344	-0.769377	0.138	0.168	1
day01vs07	Eif3g	0.483485	0.246136	0.266	0.224	1
day01vs07	Pex2	0.483916	-0.207714	0.213	0.256	1
day01vs07	Ago1	0.484361	-0.68834	0.064	0.088	1
day01vs07	Zfp609	0.484491	0.291897	0.33	0.28	1
day01vs07	Srd5a3	0.484609	-0.408232	0.16	0.192	1
day01vs07	Ssr3	0.484709	-0.179692	0.5	0.56	1
day01vs07	Ccl25	0.484935	-0.545736	0.138	0.168	1
day01vs07	Aip	0.485057	-0.272331	0.277	0.32	1
day01vs07	Fbxl4	0.485194	0.411195	0.128	0.096	1
day01vs07	Galk2	0.485213	0.188803	0.245	0.2	1
day01vs07	Rb1cc1	0.485218	-0.153868	0.468	0.544	1
day01vs07	Slc25a3	0.485636	0.114802	0.83	0.88	1
day01vs07	Pik3cg	0.48583	0.289889	0.394	0.36	1
day01vs07	Tmcc2	0.485915	-0.588805	0.043	0.064	1
day01vs07	Mkks	0.485915	-0.588805	0.043	0.064	1
day01vs07	Aasdh	0.485915	-0.588805	0.043	0.064	1
day01vs07	Fam149b	0.485915	-0.726308	0.043	0.064	1
day01vs07	Tbc1d24	0.485915	-0.588805	0.043	0.064	1
day01vs07	Atg5	0.486553	-0.343692	0.255	0.288	1
day01vs07	Ifi211	0.486647	-0.588805	0.181	0.216	1
day01vs07	Rab21	0.486842	0.134864	0.585	0.584	1
day01vs07	Slc30a9	0.486844	-0.296624	0.234	0.272	1
day01vs07	Kif23	0.48733	-0.446786	0.106	0.136	1
day01vs07	Commd7	0.487381	-0.25177	0.287	0.328	1
day01vs07	Kif16b	0.487425	-0.506342	0.17	0.2	1
day01vs07	Traf1	0.487433	-0.527404	0.085	0.112	1
day01vs07	Stard5	0.4876	0.264354	0.372	0.336	1
day01vs07	Prim2	0.487937	-0.506342	0.16	0.192	1
day01vs07	Prpf40a	0.488223	0.109891	0.787	0.76	1
day01vs07	Gm36220	0.488244	0.533186	0.245	0.216	1
day01vs07	Mrfap1	0.488431	0.173696	0.606	0.608	1
day01vs07	Oip5os1	0.488532	-0.245917	0.383	0.416	1
day01vs07	Frrs1	0.488557	-0.129373	0.383	0.432	1
day01vs07	Rnf115	0.489382	-0.154908	0.521	0.584	1
day01vs07	Acot13	0.490038	0.21855	0.128	0.096	1
day01vs07	Dcaf7	0.49018	0.175128	0.351	0.304	1
day01vs07	Ino80c	0.490379	-0.588805	0.064	0.088	1
day01vs07	M6pr	0.490637	0.290901	0.426	0.392	1
day01vs07	Bcl7b	0.490682	-0.299298	0.181	0.216	1
day01vs07	Qrich1	0.490905	0.320998	0.383	0.376	1
day01vs07	Mettl8	0.491078	0.536726	0.106	0.08	1
day01vs07	Ift46	0.491078	0.536726	0.106	0.08	1
day01vs07	Sp3os	0.491135	0.21855	0.17	0.136	1
day01vs07	P2rx7	0.491153	0.318086	0.234	0.2	1
day01vs07	Zc3h14	0.491163	0.411195	0.16	0.128	1
day01vs07	Nkiras1	0.491239	0.526673	0.106	0.08	1
day01vs07	Srp9	0.491243	0.207981	0.617	0.624	1
day01vs07	Gskip	0.491389	0.411195	0.202	0.168	1
day01vs07	Serp1	0.491495	0.135917	0.734	0.728	1
day01vs07	Ei24	0.491499	-0.196487	0.16	0.2	1
day01vs07	Calu	0.491881	0.633588	0.181	0.152	1
day01vs07	Aldh16a1	0.491983	-0.436801	0.128	0.16	1
day01vs07	Ppil4	0.492345	0.262332	0.34	0.304	1
day01vs07	Pcid2	0.492626	-0.201781	0.138	0.176	1
day01vs07	Gtf3a	0.492802	0.290901	0.213	0.176	1
day01vs07	D6Wsu163e	0.492957	-0.436801	0.043	0.064	1
day01vs07	Ercc2	0.492957	-0.436801	0.043	0.064	1
day01vs07	Zfp60	0.492957	-0.436801	0.043	0.064	1
day01vs07	Gm4673	0.492957	-0.436801	0.043	0.064	1
day01vs07	Gm21057	0.492957	-0.436801	0.043	0.064	1
day01vs07	Csrnp1	0.492957	-0.436801	0.043	0.064	1
day01vs07	Zbtb39	0.492957	-0.436801	0.043	0.064	1
day01vs07	Bcdin3d	0.492957	-0.436801	0.043	0.064	1
day01vs07	Smad7	0.492957	-0.436801	0.043	0.064	1
day01vs07	Slc25a43	0.492957	-0.436801	0.043	0.064	1
day01vs07	Mtap	0.493052	-0.588805	0.064	0.088	1
day01vs07	Cops7a	0.493052	-0.588805	0.064	0.088	1
day01vs07	Dcun1d2	0.493052	-0.588805	0.064	0.088	1
day01vs07	Arsa	0.493052	-0.588805	0.064	0.088	1
day01vs07	Taf8	0.493052	-0.588805	0.064	0.088	1
day01vs07	Ppp2r2d	0.493345	0.17987	0.223	0.184	1
day01vs07	Akap8	0.493711	0.331025	0.266	0.232	1
day01vs07	Tm9sf2	0.494482	-0.125558	0.521	0.544	1
day01vs07	Pja2	0.495585	0.141106	0.277	0.232	1
day01vs07	Ipo7	0.49565	-0.150683	0.309	0.368	1
day01vs07	Elf1	0.495957	-0.119319	0.617	0.696	1
day01vs07	Cnnm3	0.496161	0.295718	0.117	0.088	1
day01vs07	Sipa1	0.496216	-0.164307	0.372	0.416	1
day01vs07	Polr1d	0.496228	0.153808	0.649	0.696	1
day01vs07	Gpaa1	0.496343	0.30428	0.117	0.088	1
day01vs07	Fbxl15	0.496343	0.30428	0.117	0.088	1
day01vs07	Gm16282	0.496589	-0.52169	0.085	0.112	1
day01vs07	Cabin1	0.496595	-0.150683	0.16	0.2	1
day01vs07	Dctn1	0.49685	0.344081	0.319	0.288	1
day01vs07	Garre1	0.496856	0.504305	0.277	0.248	1
day01vs07	Gm11944	0.497652	0.204745	0.117	0.088	1
day01vs07	Pgp	0.497767	-0.305012	0.245	0.28	1
day01vs07	Npepps	0.498154	-0.313945	0.33	0.368	1
day01vs07	Pfdn4	0.498209	-0.141346	0.117	0.152	1
day01vs07	Bcr	0.498209	-0.141346	0.117	0.152	1
day01vs07	Phf10	0.49839	-0.588805	0.191	0.216	1
day01vs07	Pabpn1	0.499059	-0.124857	0.415	0.472	1
day01vs07	Ncoa4	0.499236	-0.150683	0.16	0.2	1
day01vs07	Gm9725	0.499745	-0.32577	0.043	0.064	1
day01vs07	Mon1b	0.499745	-0.32577	0.043	0.064	1
day01vs07	Gm48855	0.499745	-0.32577	0.043	0.064	1
day01vs07	4931414P19Rik	0.499745	-0.32577	0.043	0.064	1
day01vs07	Unkl	0.499745	-0.32577	0.043	0.064	1
day01vs07	Zfp959	0.499745	-0.32577	0.043	0.064	1
day01vs07	Rrn3	0.500463	-0.173767	0.096	0.128	1
day01vs07	Tgif1	0.500518	-0.305012	0.128	0.16	1
day01vs07	Ngdn	0.500833	0.281912	0.277	0.24	1
day01vs07	Capn7	0.500984	0.534052	0.287	0.256	1
day01vs07	Stom	0.501162	-0.276861	0.277	0.312	1
day01vs07	Slc39a11	0.501305	-0.305012	0.223	0.256	1
day01vs07	Urm1	0.501365	0.71605	0.138	0.112	1
day01vs07	Spire1	0.501482	0.259192	0.043	0.064	1
day01vs07	Bckdhb	0.501565	-0.289244	0.043	0.064	1
day01vs07	Ctla2a	0.5018	0.826233	0.149	0.12	1
day01vs07	Zfp276	0.501821	-0.481889	0.064	0.088	1
day01vs07	Rbm15b	0.501821	-0.481889	0.064	0.088	1
day01vs07	Mdc1	0.501821	-0.481889	0.064	0.088	1
day01vs07	Lsm4	0.502236	-0.190841	0.426	0.464	1
day01vs07	Yipf1	0.502744	-0.32577	0.351	0.384	1
day01vs07	Tmem160	0.502897	0.253131	0.521	0.504	1
day01vs07	Caml	0.503086	0.411195	0.16	0.128	1
day01vs07	Opa1	0.503481	0.199691	0.319	0.272	1
day01vs07	Ssb	0.503887	-0.145198	0.479	0.528	1
day01vs07	Arpc5	0.504001	0.127402	0.957	0.92	1
day01vs07	Sirt1	0.50405	-0.41888	0.085	0.112	1
day01vs07	D130062J10Rik	0.50405	-0.41888	0.085	0.112	1
day01vs07	Sbds	0.504163	0.111635	0.255	0.32	1
day01vs07	Ntng2	0.504416	-0.270629	0.351	0.368	1
day01vs07	Gpr108	0.504484	0.411195	0.202	0.168	1
day01vs07	Rnf41	0.504691	-0.235168	0.202	0.24	1
day01vs07	Gm48614	0.504801	-0.405941	0.16	0.192	1
day01vs07	Top1	0.504811	0.21855	0.628	0.632	1
day01vs07	Cd300lb	0.504948	0.187072	0.606	0.64	1
day01vs07	Galnt9	0.504991	0.411195	0.106	0.08	1
day01vs07	Asb7	0.505045	-0.514804	0.064	0.088	1
day01vs07	Hspa13	0.505083	0.111635	0.128	0.096	1
day01vs07	Nudt14	0.505126	0.94171	0.085	0.064	1
day01vs07	Ppp1r10	0.505242	-0.201781	0.287	0.328	1
day01vs07	Slc35f6	0.506506	0.337195	0.16	0.128	1
day01vs07	Rrs1	0.506672	-0.173767	0.043	0.064	1
day01vs07	Ugt1a6a	0.506672	-0.173767	0.043	0.064	1
day01vs07	Cluh	0.506672	-0.173767	0.043	0.064	1
day01vs07	Mlst8	0.506672	-0.173767	0.043	0.064	1
day01vs07	Tle5	0.506703	0.205611	0.585	0.6	1
day01vs07	Gmnn	0.507039	-0.396159	0.106	0.136	1
day01vs07	Tango2	0.507354	0.467779	0.191	0.16	1
day01vs07	Amd1	0.507399	-0.109637	0.191	0.232	1
day01vs07	Emc8	0.507937	0.481585	0.181	0.152	1
day01vs07	Rab3gap1	0.508843	0.273692	0.245	0.208	1
day01vs07	Ski	0.509284	-0.189197	0.245	0.288	1
day01vs07	4933406I18Rik	0.509341	0.57166	0.106	0.08	1
day01vs07	Zfp790	0.509376	-0.396159	0.064	0.088	1
day01vs07	Prps2	0.509376	-0.396159	0.064	0.088	1
day01vs07	Lsm12	0.509406	0.158808	0.489	0.448	1
day01vs07	Il1b	0.509616	0.394517	0.309	0.36	1
day01vs07	Sltm	0.509674	-0.135439	0.532	0.608	1
day01vs07	Gba	0.509761	-0.266876	0.128	0.16	1
day01vs07	Ndufb6	0.51002	0.201742	0.255	0.216	1
day01vs07	Ivns1abp	0.51036	0.236109	0.245	0.208	1
day01vs07	Dubr	0.510767	0.188803	0.117	0.088	1
day01vs07	Unc50	0.510793	0.328733	0.277	0.248	1
day01vs07	Ifih1	0.510841	-0.737668	0.202	0.224	1
day01vs07	Gnai3	0.510852	0.216179	0.5	0.472	1
day01vs07	Gpkow	0.510918	0.300164	0.202	0.168	1
day01vs07	Sh2b1	0.511123	-0.366412	0.064	0.088	1
day01vs07	Mtfmt	0.511123	-0.366412	0.064	0.088	1
day01vs07	Ints5	0.511123	-0.366412	0.064	0.088	1
day01vs07	Gm10353	0.511123	-0.366412	0.064	0.088	1
day01vs07	Dhx40	0.511126	-0.198015	0.372	0.4	1
day01vs07	Scaf11	0.511289	-0.209517	0.543	0.576	1
day01vs07	Trim27	0.511646	-0.194526	0.191	0.232	1
day01vs07	Eif2s1	0.511758	0.292551	0.277	0.24	1
day01vs07	Atp8a1	0.511868	-0.23371	0.617	0.648	1
day01vs07	St6galnac3	0.511966	-1.17377	0.096	0.12	1
day01vs07	Dnajb6	0.51206	0.223123	0.521	0.504	1
day01vs07	Mpv17	0.512182	-0.354339	0.085	0.112	1
day01vs07	Osgep	0.51286	0.370553	0.255	0.224	1
day01vs07	Hace1	0.513092	-0.32577	0.16	0.192	1
day01vs07	Nae1	0.51315	-0.173767	0.128	0.16	1
day01vs07	Emc1	0.513207	0.411195	0.149	0.12	1
day01vs07	Usp33	0.513351	0.285665	0.298	0.264	1
day01vs07	Acsl4	0.513367	-0.332966	0.277	0.312	1
day01vs07	Clic1	0.513413	-0.100057	0.936	0.944	1
day01vs07	Dicer1	0.513608	0.181714	0.245	0.208	1
day01vs07	Wdsub1	0.51377	-0.103378	0.043	0.064	1
day01vs07	Nap1l4	0.514285	-0.122237	0.298	0.352	1
day01vs07	Gfer	0.514503	0.290901	0.202	0.168	1
day01vs07	Inpp5k	0.514809	-0.143393	0.266	0.312	1
day01vs07	Nbeal1	0.514845	-0.271614	0.266	0.304	1
day01vs07	C87436	0.515288	0.181714	0.255	0.216	1
day01vs07	Arhgef18	0.515643	-0.2091	0.564	0.576	1
day01vs07	Polr1h	0.515682	-0.276861	0.319	0.344	1
day01vs07	Pi16	0.515911	0.204745	0.298	0.256	1
day01vs07	Snx15	0.515963	0.536726	0.096	0.072	1
day01vs07	Kynu	0.516139	0.67423	0.096	0.072	1
day01vs07	Ifi209	0.51649	-0.18138	0.404	0.344	1
day01vs07	Bet1	0.516752	0.45559	0.234	0.208	1
day01vs07	Mrpl48	0.516941	0.37467	0.298	0.272	1
day01vs07	Meaf6	0.516952	0.174156	0.266	0.224	1
day01vs07	Zfp871	0.517051	0.185314	0.457	0.416	1
day01vs07	Cerkl	0.517368	1.04863	0.085	0.064	1
day01vs07	Nudt21	0.517724	0.202609	0.34	0.296	1
day01vs07	Zfp639	0.517821	-0.32577	0.085	0.112	1
day01vs07	Phka2	0.518294	-0.161383	0.277	0.328	1
day01vs07	Orc6	0.518305	-0.289244	0.064	0.088	1
day01vs07	Pan2	0.518305	-0.289244	0.064	0.088	1
day01vs07	Stard7	0.518329	0.226771	0.202	0.168	1
day01vs07	Fam193a	0.518339	-0.173767	0.532	0.568	1
day01vs07	Smpd1	0.518653	0.285665	0.106	0.08	1
day01vs07	Wdr18	0.518653	0.170187	0.106	0.08	1
day01vs07	Tcerg1	0.518798	-0.37468	0.234	0.264	1
day01vs07	Igf1r	0.518914	0.294156	0.372	0.336	1
day01vs07	Swap70	0.518931	-0.311271	0.149	0.184	1
day01vs07	0610010K14Rik	0.519394	0.53149	0.181	0.152	1
day01vs07	Gm35417	0.519811	-0.119319	0.064	0.088	1
day01vs07	Hnrnpu	0.520202	0.198202	0.809	0.848	1
day01vs07	Eif3m	0.52021	0.312792	0.521	0.512	1
day01vs07	Timm17b	0.520251	0.536726	0.181	0.152	1
day01vs07	Hcfc2	0.520333	-0.25177	0.106	0.136	1
day01vs07	Nbas	0.520436	-0.444415	0.17	0.2	1
day01vs07	Gm55122	0.520517	-0.63611	0.117	0.144	1
day01vs07	Luzp1	0.520529	-0.566084	0.223	0.248	1
day01vs07	Lrp1	0.520931	0.133062	0.947	0.912	1
day01vs07	Dennd10	0.521653	0.223568	0.266	0.232	1
day01vs07	Psma5	0.52168	0.168339	0.436	0.392	1
day01vs07	Ncstn	0.521758	0.13702	0.319	0.28	1
day01vs07	Cfap97	0.521778	-0.436801	0.117	0.144	1
day01vs07	Map3k7	0.521983	0.259192	0.213	0.176	1
day01vs07	Mrpl2	0.522296	-0.463274	0.117	0.144	1
day01vs07	Deaf1	0.522803	-0.266876	0.085	0.112	1
day01vs07	Sbno2	0.522853	0.394707	0.489	0.528	1
day01vs07	Cep85	0.524001	-0.510802	0.17	0.2	1
day01vs07	Erh	0.524237	0.349795	0.34	0.32	1
day01vs07	Ctnnb1	0.524271	0.199691	0.511	0.48	1
day01vs07	Fcgr3	0.524381	0.184425	0.617	0.64	1
day01vs07	Lrrc47	0.524424	-0.588805	0.096	0.12	1
day01vs07	Hnrnpa1	0.525416	0.103073	0.511	0.464	1
day01vs07	Dcaf17	0.525715	-0.240881	0.106	0.136	1
day01vs07	Pde4dip	0.525721	0.111635	0.117	0.088	1
day01vs07	Me2	0.525739	-0.16635	0.436	0.48	1
day01vs07	Ethe1	0.526169	0.339046	0.277	0.24	1
day01vs07	Tmx3	0.526381	-0.126461	0.394	0.44	1
day01vs07	Ssbp3	0.526566	-0.221073	0.181	0.216	1
day01vs07	Cox10	0.526695	-0.280682	0.106	0.136	1
day01vs07	Acss2	0.527668	0.536726	0.096	0.072	1
day01vs07	Ints13	0.527668	0.536726	0.096	0.072	1
day01vs07	Fam204a	0.528344	-0.308697	0.138	0.168	1
day01vs07	Abhd2	0.52843	-0.205476	0.213	0.256	1
day01vs07	Mtrex	0.528505	-0.32577	0.17	0.2	1
day01vs07	Pdha1	0.528593	-0.212241	0.277	0.32	1
day01vs07	Prkaa1	0.528655	-0.207714	0.223	0.256	1
day01vs07	Cnep1r1	0.528791	-0.266876	0.16	0.192	1
day01vs07	Abca3	0.528854	-0.216836	0.309	0.352	1
day01vs07	Trappc13	0.529107	-0.382354	0.138	0.168	1
day01vs07	Gm20234	0.529149	0.411195	0.096	0.072	1
day01vs07	Zfp935	0.529149	0.411195	0.096	0.072	1
day01vs07	BC147527	0.529149	0.411195	0.096	0.072	1
day01vs07	Slc7a6	0.529266	0.411195	0.096	0.072	1
day01vs07	Rce1	0.529266	0.411195	0.096	0.072	1
day01vs07	Litaf	0.52937	0.18119	0.468	0.456	1
day01vs07	Zbtb34	0.529461	0.603841	0.17	0.144	1
day01vs07	Isy1	0.529601	-0.150683	0.181	0.216	1
day01vs07	Pigl	0.529758	0.700702	0.085	0.064	1
day01vs07	Sf3b2	0.530103	0.104768	0.691	0.696	1
day01vs07	Pdcd6ip	0.530397	-0.206934	0.543	0.576	1
day01vs07	Tpm1	0.530632	0.285665	0.096	0.072	1
day01vs07	Trappc1	0.530985	0.265345	0.351	0.32	1
day01vs07	Gtf3c3	0.531063	-0.173767	0.085	0.112	1
day01vs07	Nrbp1	0.531394	0.166083	0.394	0.352	1
day01vs07	Nfatc1	0.531406	-0.247768	0.426	0.456	1
day01vs07	Cwc22	0.531528	-0.124857	0.17	0.208	1
day01vs07	Sys1	0.531553	0.267605	0.489	0.504	1
day01vs07	Map2k5	0.532055	-0.196487	0.34	0.384	1
day01vs07	Atad1	0.532759	-0.203514	0.245	0.28	1
day01vs07	Nufip1	0.532815	0.170187	0.106	0.08	1
day01vs07	Mogs	0.532962	0.323733	0.149	0.12	1
day01vs07	Hacd3	0.533056	0.204745	0.106	0.08	1
day01vs07	Ccdc25	0.533168	0.752232	0.128	0.104	1
day01vs07	Hdlbp	0.533379	-0.101011	0.404	0.456	1
day01vs07	Coa6	0.533532	-0.173767	0.085	0.112	1
day01vs07	Ccdc43	0.533532	-0.173767	0.085	0.112	1
day01vs07	Serinc1	0.533579	-0.157088	0.457	0.488	1
day01vs07	Trpm7	0.534292	-0.290723	0.521	0.512	1
day01vs07	Kcnq1ot1	0.534403	-0.173767	0.17	0.2	1
day01vs07	Upf3a	0.534669	0.463663	0.213	0.184	1
day01vs07	Mipep	0.535051	-0.119319	0.064	0.088	1
day01vs07	Smg5	0.53514	-0.114873	0.213	0.248	1
day01vs07	Med8	0.53537	-0.124857	0.319	0.368	1
day01vs07	Dld	0.535374	-0.463274	0.117	0.144	1
day01vs07	Etv3	0.535496	0.170187	0.213	0.176	1
day01vs07	Vps33a	0.535578	0.273692	0.16	0.128	1
day01vs07	Rab3ip	0.535606	0.633588	0.138	0.112	1
day01vs07	Gm15417	0.535974	0.411195	0.213	0.184	1
day01vs07	Recql	0.536072	-0.514804	0.096	0.12	1
day01vs07	Sash1	0.5364	-0.836732	0.074	0.096	1
day01vs07	Cep104	0.536402	-0.676267	0.074	0.096	1
day01vs07	Rnf11	0.536729	-0.354339	0.17	0.2	1
day01vs07	Abr	0.536917	-0.13693	0.628	0.552	1
day01vs07	Usp1	0.536938	0.259192	0.266	0.24	1
day01vs07	Hmox2	0.537018	0.21855	0.404	0.376	1
day01vs07	Sorbs1	0.537169	-0.910733	0.032	0.048	1
day01vs07	Zfp943	0.537721	-0.198858	0.128	0.16	1
day01vs07	Mbd5	0.537963	0.153595	0.596	0.584	1
day01vs07	Tcp11l1	0.538031	-0.141346	0.106	0.136	1
day01vs07	Fmo5	0.538199	-0.173767	0.064	0.088	1
day01vs07	Npepl1	0.539011	-0.210293	0.106	0.136	1
day01vs07	Khk	0.539506	-0.289244	0.138	0.168	1
day01vs07	Dvl3	0.539506	-0.289244	0.138	0.168	1
day01vs07	Dynlt3	0.539506	-0.289244	0.138	0.168	1
day01vs07	Mtx1	0.539633	0.411195	0.096	0.072	1
day01vs07	Ripor2	0.540044	-0.152705	0.521	0.56	1
day01vs07	Rwdd1	0.540412	0.126466	0.404	0.368	1
day01vs07	Rnaset2a	0.540545	-0.276861	0.319	0.344	1
day01vs07	Rp9	0.540621	0.166573	0.511	0.512	1
day01vs07	Gde1	0.540736	-0.129373	0.149	0.184	1
day01vs07	Coasy	0.54082	0.67423	0.085	0.064	1
day01vs07	Gm56592	0.541456	-0.436801	0.128	0.152	1
day01vs07	Nip7	0.541511	0.411195	0.138	0.112	1
day01vs07	Sh2b2	0.541775	-0.210293	0.191	0.224	1
day01vs07	Polr3c	0.541861	0.465643	0.202	0.176	1
day01vs07	Sinhcaf	0.541891	-0.129373	0.085	0.112	1
day01vs07	Ro60	0.542291	0.563199	0.085	0.064	1
day01vs07	Metap1	0.542291	0.563199	0.085	0.064	1
day01vs07	Gm20275	0.542291	1.14816	0.085	0.064	1
day01vs07	Cyhr1	0.542291	0.563199	0.085	0.064	1
day01vs07	Pou6f1	0.542291	0.563199	0.085	0.064	1
day01vs07	Got1	0.542291	0.563199	0.085	0.064	1
day01vs07	Marchf2	0.542365	0.203087	0.436	0.4	1
day01vs07	Il12rb2	0.542402	0.548699	0.085	0.064	1
day01vs07	Cgas	0.542402	0.548699	0.085	0.064	1
day01vs07	Mpg	0.542402	0.548699	0.085	0.064	1
day01vs07	Txnrd2	0.542402	0.548699	0.085	0.064	1
day01vs07	Crem	0.542402	0.548699	0.085	0.064	1
day01vs07	Fmnl2	0.542566	1.02417	0.085	0.064	1
day01vs07	Tep1	0.54277	0.239243	0.479	0.456	1
day01vs07	Ubqln1	0.542796	-0.192876	0.202	0.232	1
day01vs07	Hnrnpk	0.543014	-0.152439	0.798	0.84	1
day01vs07	Rcc2	0.543331	-0.299298	0.202	0.232	1
day01vs07	Gnpda2	0.543364	-0.75873	0.032	0.048	1
day01vs07	1810034E14Rik	0.543364	-0.75873	0.032	0.048	1
day01vs07	Coro2a	0.54343	0.268237	0.298	0.264	1
day01vs07	Suz12	0.54343	-0.138143	0.266	0.304	1
day01vs07	Nol7	0.543568	-0.200734	0.415	0.44	1
day01vs07	Kansl1l	0.543943	-0.173767	0.234	0.28	1
day01vs07	Xpo5	0.544123	-0.451301	0.096	0.12	1
day01vs07	Gm43713	0.544131	0.170187	0.096	0.072	1
day01vs07	Agpat5	0.544302	0.326307	0.245	0.216	1
day01vs07	Sf3a3	0.54433	-0.295073	0.16	0.192	1
day01vs07	Atg13	0.544343	-0.198858	0.138	0.168	1
day01vs07	Ubl3	0.545081	-0.115664	0.755	0.792	1
day01vs07	Ufd1	0.545404	0.24127	0.266	0.232	1
day01vs07	Smc5	0.545517	-0.200239	0.266	0.296	1
day01vs07	Adgrl3	0.545761	0.678676	0.245	0.208	1
day01vs07	Pde4d	0.545871	0.259192	0.096	0.072	1
day01vs07	Rnf213	0.54591	-0.194526	0.479	0.52	1
day01vs07	Saraf	0.546091	0.182926	0.287	0.248	1
day01vs07	Numb	0.546112	-0.215346	0.394	0.424	1
day01vs07	Gtf2f1	0.546519	0.475326	0.17	0.144	1
day01vs07	Fuca1	0.546608	0.264354	0.521	0.504	1
day01vs07	Ppp3r1	0.546707	-0.185449	0.34	0.376	1
day01vs07	Cep162	0.546885	-0.527404	0.096	0.12	1
day01vs07	Pex5	0.546936	0.870627	0.074	0.056	1
day01vs07	mt-Atp8	0.547365	0.340806	0.181	0.152	1
day01vs07	Gm16201	0.547845	-0.436801	0.096	0.12	1
day01vs07	Aagab	0.548248	-0.354339	0.181	0.208	1
day01vs07	Kansl2	0.548248	-0.354339	0.181	0.208	1
day01vs07	Plxdc2	0.548748	-0.910733	0.053	0.072	1
day01vs07	Rap2b	0.548781	0.335247	0.287	0.264	1
day01vs07	Txndc12	0.549061	0.250731	0.149	0.12	1
day01vs07	1700123O20Rik	0.549146	0.349795	0.213	0.184	1
day01vs07	Dclre1c	0.549362	-0.122237	0.277	0.32	1
day01vs07	Ppbp	0.549589	-0.588805	0.032	0.048	1
day01vs07	Gm27201	0.549589	-0.588805	0.032	0.048	1
day01vs07	Morc2a	0.549589	-0.588805	0.032	0.048	1
day01vs07	Znhit3	0.549589	-0.588805	0.032	0.048	1
day01vs07	Coil	0.549589	-0.588805	0.032	0.048	1
day01vs07	Sacs	0.549589	-0.588805	0.032	0.048	1
day01vs07	Tgds	0.549589	-0.75873	0.032	0.048	1
day01vs07	Senp7	0.549631	-0.163919	0.362	0.4	1
day01vs07	Larp7	0.55003	0.366801	0.234	0.208	1
day01vs07	Dop1b	0.550077	0.24127	0.149	0.12	1
day01vs07	Trim30b	0.550235	-0.506342	0.149	0.176	1
day01vs07	Zfp169	0.550324	-0.811197	0.053	0.072	1
day01vs07	Zfp874a	0.550324	-0.811197	0.053	0.072	1
day01vs07	Zkscan5	0.550324	-0.704282	0.053	0.072	1
day01vs07	Rmc1	0.550324	-0.704282	0.053	0.072	1
day01vs07	Mrpl30	0.550444	-0.201781	0.479	0.504	1
day01vs07	Tgfbr2	0.55047	-0.107678	0.404	0.448	1
day01vs07	Ptgr2	0.550591	-0.173767	0.117	0.144	1
day01vs07	Skic8	0.550991	0.506353	0.287	0.272	1
day01vs07	Rad21	0.551248	-0.25177	0.394	0.416	1
day01vs07	Nop10	0.551272	0.157012	0.553	0.584	1
day01vs07	Afg1l	0.551578	-0.154402	0.16	0.192	1
day01vs07	Morrbid	0.551579	0.164555	0.287	0.232	1
day01vs07	Mrps17	0.551676	0.320998	0.255	0.224	1
day01vs07	Araf	0.551946	0.246136	0.245	0.208	1
day01vs07	Babam1	0.552167	0.31166	0.223	0.192	1
day01vs07	2310022A10Rik	0.552198	-0.396159	0.096	0.12	1
day01vs07	Ube2j2	0.552607	-0.198858	0.309	0.336	1
day01vs07	Slc41a3	0.552823	-0.305012	0.117	0.144	1
day01vs07	Wasl	0.553573	-0.139002	0.234	0.272	1
day01vs07	Gm26532	0.553641	0.318086	0.309	0.28	1
day01vs07	1110059G10Rik	0.553646	0.510731	0.128	0.104	1
day01vs07	Oxa1l	0.553966	0.163268	0.277	0.24	1
day01vs07	Tnfsf13os	0.554084	-0.32577	0.223	0.248	1
day01vs07	Arf1	0.554128	-0.137325	0.787	0.776	1
day01vs07	Ccdc186	0.554482	0.166083	0.202	0.168	1
day01vs07	Ddx41	0.554525	-0.173767	0.138	0.168	1
day01vs07	Hycc2	0.554949	-0.481889	0.096	0.12	1
day01vs07	Nipsnap1	0.555091	0.411195	0.085	0.064	1
day01vs07	Cdca4	0.555344	0.411195	0.085	0.064	1
day01vs07	Zfp952	0.555344	0.411195	0.085	0.064	1
day01vs07	AW554918	0.555557	-0.166113	0.383	0.416	1
day01vs07	Cct2	0.555801	-0.111483	0.447	0.496	1
day01vs07	Satb2	0.555923	-0.436801	0.032	0.048	1
day01vs07	Il20rb	0.555923	-0.436801	0.032	0.048	1
day01vs07	B930036N10Rik	0.555957	-0.396159	0.032	0.048	1
day01vs07	Gm37768	0.555957	-0.396159	0.032	0.048	1
day01vs07	Dusp10	0.555957	-0.396159	0.032	0.048	1
day01vs07	Knstrn	0.555957	-0.396159	0.032	0.048	1
day01vs07	Gm42658	0.555957	-0.396159	0.032	0.048	1
day01vs07	Clcn6	0.555957	-0.396159	0.032	0.048	1
day01vs07	Supt7l	0.555957	-0.396159	0.032	0.048	1
day01vs07	Rfc5	0.555957	-0.396159	0.032	0.048	1
day01vs07	Pold1	0.555957	-0.396159	0.032	0.048	1
day01vs07	Rrm1	0.555957	-0.396159	0.032	0.048	1
day01vs07	Sap18b	0.555957	-0.396159	0.032	0.048	1
day01vs07	Tbrg4	0.555957	-0.396159	0.032	0.048	1
day01vs07	Zbtb25	0.555957	-0.396159	0.032	0.048	1
day01vs07	Pus7l	0.555957	-0.396159	0.032	0.048	1
day01vs07	Iglc2	0.555957	-0.396159	0.032	0.048	1
day01vs07	Rpusd1	0.555957	-0.396159	0.032	0.048	1
day01vs07	Zfp955a	0.555957	-0.396159	0.032	0.048	1
day01vs07	Gm17036	0.555957	-0.396159	0.032	0.048	1
day01vs07	Ppp1r21	0.556022	0.309316	0.298	0.264	1
day01vs07	Trrap	0.556098	0.53149	0.191	0.168	1
day01vs07	Pip4p2	0.556129	0.612829	0.16	0.136	1
day01vs07	Zfp945	0.556259	-0.411927	0.096	0.12	1
day01vs07	Pck2	0.556269	0.170187	0.096	0.072	1
day01vs07	Gm10851	0.556694	0.148161	0.085	0.064	1
day01vs07	Arrb1	0.556773	-0.204141	0.362	0.4	1
day01vs07	Zfyve19	0.556848	-0.495695	0.074	0.096	1
day01vs07	Pias3	0.556848	-0.495695	0.074	0.096	1
day01vs07	Gnl1	0.556848	-0.495695	0.074	0.096	1
day01vs07	Sfxn2	0.556848	-0.588805	0.074	0.096	1
day01vs07	Spg7	0.556896	-0.173767	0.16	0.192	1
day01vs07	Slc40a1	0.557163	0.826233	0.074	0.056	1
day01vs07	Zdhhc4	0.557163	0.826233	0.074	0.056	1
day01vs07	Wwp1	0.557204	0.132894	0.298	0.36	1
day01vs07	Tpr	0.557271	0.121689	0.787	0.768	1
day01vs07	Uqcrfs1	0.557342	0.163268	0.553	0.504	1
day01vs07	Mrpl17	0.557477	-0.207714	0.223	0.256	1
day01vs07	Clec4e	0.557498	0.135561	0.394	0.352	1
day01vs07	Zbtb44	0.557702	0.370553	0.277	0.256	1
day01vs07	Mapk1ip1l	0.557912	-0.221073	0.33	0.36	1
day01vs07	Hes6	0.558	0.323733	0.138	0.112	1
day01vs07	Slc41a1	0.558	0.323733	0.138	0.112	1
day01vs07	Efcab2	0.558027	-0.32577	0.032	0.048	1
day01vs07	Sirt2	0.558462	-0.503075	0.223	0.24	1
day01vs07	Dohh	0.558485	0.548699	0.16	0.136	1
day01vs07	Gna15	0.5585	-0.436801	0.074	0.096	1
day01vs07	Trnau1ap	0.55859	-0.154402	0.202	0.24	1
day01vs07	Ppp6r1	0.558664	-0.13982	0.33	0.368	1
day01vs07	Gapvd1	0.55872	0.145462	0.457	0.44	1
day01vs07	Manbal	0.558739	0.226771	0.191	0.16	1
day01vs07	Scly	0.558798	-0.588805	0.053	0.072	1
day01vs07	Mlkl	0.558798	-0.811197	0.053	0.072	1
day01vs07	Nr2c1	0.558798	-0.704282	0.053	0.072	1
day01vs07	Znhit6	0.558798	0.733124	0.074	0.056	1
day01vs07	2610008E11Rik	0.558798	0.870627	0.074	0.056	1
day01vs07	Abcd2	0.558885	-0.138492	0.383	0.432	1
day01vs07	Tmem229b	0.559501	0.138177	0.16	0.192	1
day01vs07	H2-T24	0.559741	-0.436801	0.096	0.12	1
day01vs07	Pomp	0.559748	0.106341	0.84	0.824	1
day01vs07	Fpr2	0.56013	0.445143	0.277	0.256	1
day01vs07	Rars	0.560185	-0.256229	0.138	0.168	1
day01vs07	Srbd1	0.560314	-0.481889	0.128	0.152	1
day01vs07	Lgmn	0.561142	0.252292	0.638	0.688	1
day01vs07	Ldlrap1	0.561284	-0.152705	0.191	0.224	1
day01vs07	Pdss1	0.561476	-0.396159	0.096	0.12	1
day01vs07	Atxn2	0.561807	-0.385271	0.298	0.32	1
day01vs07	Ankrd40	0.561838	0.30428	0.213	0.184	1
day01vs07	Fpgt	0.562225	-0.266876	0.032	0.048	1
day01vs07	Cep19	0.562225	-0.266876	0.032	0.048	1
day01vs07	Atg4b	0.562724	-0.347796	0.223	0.248	1
day01vs07	Dus2	0.562814	-0.343692	0.117	0.144	1
day01vs07	Eftud2	0.562875	-0.47633	0.17	0.192	1
day01vs07	Nxf1	0.562945	-0.382354	0.149	0.176	1
day01vs07	Edem3	0.56308	0.451837	0.245	0.224	1
day01vs07	Arhgap23	0.563219	0.493658	0.128	0.104	1
day01vs07	Cbx3	0.563425	0.316868	0.457	0.448	1
day01vs07	Dync1li2	0.563575	0.300164	0.223	0.192	1
day01vs07	Cd300lf	0.563604	0.259192	0.34	0.312	1
day01vs07	Dhps	0.563661	-0.201781	0.138	0.168	1
day01vs07	Tmem185b	0.563739	-0.198858	0.16	0.192	1
day01vs07	Agpat1	0.564471	0.199691	0.191	0.16	1
day01vs07	Ssbp1	0.564626	0.285665	0.181	0.152	1
day01vs07	Helb	0.564629	0.279951	0.181	0.152	1
day01vs07	Rnf217	0.564875	-0.173767	0.17	0.2	1
day01vs07	Sp4	0.565369	-0.152705	0.138	0.168	1
day01vs07	Zfp367	0.565731	-0.481889	0.053	0.072	1
day01vs07	Sike1	0.56614	-0.157088	0.213	0.248	1
day01vs07	Mknk1	0.566325	-0.119319	0.287	0.328	1
day01vs07	G6pdx	0.566503	0.283816	0.426	0.416	1
day01vs07	Hif1an	0.566642	-0.3773	0.096	0.12	1
day01vs07	Tia1	0.56688	0.252498	0.319	0.288	1
day01vs07	Ube2d1	0.56688	0.252498	0.319	0.288	1
day01vs07	Ergic3	0.566909	0.337195	0.266	0.24	1
day01vs07	Rubcn	0.567128	0.411195	0.17	0.144	1
day01vs07	Leng1	0.567204	-0.396159	0.074	0.096	1
day01vs07	Eef1akmt4	0.567204	-0.396159	0.074	0.096	1
day01vs07	Gm12940	0.567329	-0.463274	0.053	0.072	1
day01vs07	Acrbp	0.567329	-0.463274	0.053	0.072	1
day01vs07	Abcb10	0.567329	-0.463274	0.053	0.072	1
day01vs07	Timm29	0.567329	-0.463274	0.053	0.072	1
day01vs07	Riox1	0.567329	-0.463274	0.053	0.072	1
day01vs07	Commd5	0.567329	-0.463274	0.053	0.072	1
day01vs07	Cyp4f17	0.567329	-0.463274	0.053	0.072	1
day01vs07	Atp8b4	0.567345	-0.126699	0.628	0.696	1
day01vs07	Cenpx	0.567403	0.228992	0.383	0.36	1
day01vs07	Sbk1	0.567418	0.826233	0.074	0.056	1
day01vs07	Txndc17	0.567639	0.226771	0.553	0.568	1
day01vs07	Zfp335os	0.56792	0.259192	0.085	0.064	1
day01vs07	Ilf3	0.56799	-0.299298	0.096	0.12	1
day01vs07	Tmem192	0.568055	0.148161	0.309	0.272	1
day01vs07	Disp1	0.568104	0.285665	0.085	0.064	1
day01vs07	Mtln	0.568225	0.504305	0.128	0.104	1
day01vs07	Vps26b	0.568225	0.504305	0.128	0.104	1
day01vs07	Nop56	0.568376	0.354612	0.202	0.176	1
day01vs07	A930005H10Rik	0.568556	0.188803	0.032	0.048	1
day01vs07	Camk2g	0.569551	0.411195	0.128	0.104	1
day01vs07	Sh3pxd2a	0.569646	0.148161	0.085	0.064	1
day01vs07	Psmf1	0.569967	-0.173767	0.096	0.072	1
day01vs07	Ufm1	0.570104	0.309316	0.309	0.288	1
day01vs07	Polr2b	0.570404	0.411195	0.17	0.144	1
day01vs07	Cdc26	0.570513	0.293838	0.415	0.392	1
day01vs07	Amz1	0.570551	0.514289	0.181	0.16	1
day01vs07	Parp14	0.570615	-0.190255	0.383	0.416	1
day01vs07	Mapre1	0.57062	-0.155845	0.362	0.4	1
day01vs07	Gimap3	0.570727	-0.173767	0.032	0.048	1
day01vs07	Adal	0.570779	0.733124	0.074	0.056	1
day01vs07	Ubxn2b	0.570779	0.58112	0.074	0.056	1
day01vs07	Pus1	0.570779	0.870627	0.074	0.056	1
day01vs07	Eral1	0.570779	0.58112	0.074	0.056	1
day01vs07	Nudcd1	0.570867	0.563199	0.074	0.056	1
day01vs07	Abhd10	0.570867	0.563199	0.074	0.056	1
day01vs07	Snupn	0.570928	0.548699	0.074	0.056	1
day01vs07	Eif2ak1	0.57099	0.450724	0.255	0.232	1
day01vs07	Cdc27	0.571526	-0.56079	0.234	0.248	1
day01vs07	Phf2	0.57174	-0.32577	0.149	0.176	1
day01vs07	Zdhhc9	0.571811	-0.106653	0.287	0.328	1
day01vs07	Angel2	0.571815	-0.155845	0.213	0.248	1
day01vs07	Psmd9	0.572106	0.555585	0.149	0.128	1
day01vs07	Kif13b	0.572422	0.282871	0.277	0.248	1
day01vs07	Bud23	0.572619	-0.266876	0.096	0.12	1
day01vs07	Pdpr	0.572983	0.53149	0.16	0.136	1
day01vs07	Aebp2	0.573141	-0.189197	0.277	0.304	1
day01vs07	Amy1	0.573338	-0.41888	0.074	0.096	1
day01vs07	Usb1	0.573338	-0.41888	0.074	0.096	1
day01vs07	Abi1	0.573477	-0.159961	0.883	0.888	1
day01vs07	Ndufs1	0.57356	-0.293349	0.223	0.248	1
day01vs07	Rnpepl1	0.573784	0.22275	0.33	0.296	1
day01vs07	Dtnb	0.574326	-0.366412	0.053	0.072	1
day01vs07	Fam53b	0.57454	-0.141346	0.138	0.168	1
day01vs07	Fcgrt	0.57481	0.178535	0.213	0.264	1
day01vs07	Sars	0.57501	0.214159	0.319	0.288	1
day01vs07	Faf1	0.575195	-0.119319	0.489	0.512	1
day01vs07	Gm56980	0.575825	0.230623	0.138	0.112	1
day01vs07	Pdxk	0.575825	0.230623	0.138	0.112	1
day01vs07	Frat2	0.575825	0.230623	0.138	0.112	1
day01vs07	Hsd17b12	0.575973	-0.32577	0.287	0.304	1
day01vs07	2810403D21Rik	0.57619	0.411195	0.085	0.064	1
day01vs07	Gm43328	0.576192	-0.32577	0.053	0.072	1
day01vs07	Zfp655	0.576192	-0.32577	0.053	0.072	1
day01vs07	Shq1	0.576192	-0.32577	0.053	0.072	1
day01vs07	Plpp5	0.576192	-0.32577	0.053	0.072	1
day01vs07	Slc35e4	0.576192	-0.32577	0.053	0.072	1
day01vs07	Rmi1	0.576192	-0.32577	0.053	0.072	1
day01vs07	Nit2	0.576192	-0.32577	0.053	0.072	1
day01vs07	Suv39h1	0.576192	-0.32577	0.053	0.072	1
day01vs07	Fiz1	0.576258	-0.25177	0.096	0.12	1
day01vs07	Rbm14	0.576258	-0.25177	0.096	0.12	1
day01vs07	Mrpl12	0.57634	-0.240881	0.245	0.272	1
day01vs07	Tlr8	0.57637	-0.588805	0.16	0.184	1
day01vs07	Rab8b	0.576482	-0.129373	0.734	0.824	1
day01vs07	Tppp3	0.577049	-0.402391	0.34	0.368	1
day01vs07	Cdk17	0.577289	-0.122542	0.691	0.8	1
day01vs07	Dnm2	0.578001	-0.107041	0.66	0.672	1
day01vs07	Fbxl20	0.578113	0.179249	0.511	0.48	1
day01vs07	Mri1	0.578168	-0.289244	0.074	0.096	1
day01vs07	Ddx42	0.57854	0.411195	0.255	0.232	1
day01vs07	Baz1b	0.57886	-0.135293	0.511	0.56	1
day01vs07	Chchd5	0.579153	0.925769	0.064	0.048	1
day01vs07	LTO1	0.579153	0.925769	0.064	0.048	1
day01vs07	Dync2h1	0.579153	0.925769	0.064	0.048	1
day01vs07	Aph1c	0.579211	0.411195	0.213	0.184	1
day01vs07	Sf3b3	0.579269	0.204745	0.309	0.272	1
day01vs07	H2-DMb1	0.57981	0.442222	0.245	0.208	1
day01vs07	Lpin2	0.580038	-0.173767	0.34	0.368	1
day01vs07	Zbtb45	0.580105	-0.216836	0.096	0.12	1
day01vs07	Trim26	0.580351	0.133661	0.266	0.232	1
day01vs07	Sirt7	0.580839	0.161836	0.394	0.368	1
day01vs07	Pigb	0.581003	0.121689	0.085	0.064	1
day01vs07	Zfp955b	0.581003	0.121689	0.085	0.064	1
day01vs07	Zfp74	0.581157	0.170187	0.085	0.064	1
day01vs07	6330418K02Rik	0.581234	0.563199	0.074	0.056	1
day01vs07	Gm17231	0.581234	0.700702	0.074	0.056	1
day01vs07	Ddx28	0.582496	-0.266876	0.074	0.096	1
day01vs07	Tle4	0.582715	-0.221073	0.66	0.68	1
day01vs07	Lap3	0.582977	-0.240881	0.053	0.072	1
day01vs07	Nckipsd	0.582977	-0.240881	0.053	0.072	1
day01vs07	Atat1	0.582977	-0.240881	0.053	0.072	1
day01vs07	Ddx31	0.582977	0.411195	0.074	0.056	1
day01vs07	Slc7a8	0.582977	0.411195	0.074	0.056	1
day01vs07	Mfsd1	0.582983	-0.188267	0.277	0.304	1
day01vs07	Zbtb6	0.583148	0.411195	0.074	0.056	1
day01vs07	Ttpal	0.583148	0.411195	0.074	0.056	1
day01vs07	Gar1	0.583148	0.411195	0.074	0.056	1
day01vs07	Tmsb10b	0.583148	0.411195	0.074	0.056	1
day01vs07	Ppp1r15a	0.583148	0.411195	0.074	0.056	1
day01vs07	Tmem41b	0.583148	0.411195	0.074	0.056	1
day01vs07	Jak3	0.583148	0.411195	0.074	0.056	1
day01vs07	Psmd6	0.583189	0.139893	0.266	0.232	1
day01vs07	Yaf2	0.584049	0.617646	0.117	0.096	1
day01vs07	Zfp414	0.584049	0.518111	0.117	0.096	1
day01vs07	Slc30a6	0.584049	0.518111	0.117	0.096	1
day01vs07	Nfyc	0.584448	-0.258656	0.319	0.344	1
day01vs07	N4bp2	0.584454	-0.463274	0.16	0.184	1
day01vs07	Rab9	0.584548	-0.210293	0.096	0.12	1
day01vs07	Cklf	0.58459	-0.110757	0.277	0.312	1
day01vs07	Mff	0.584714	0.148161	0.362	0.328	1
day01vs07	Srp54a	0.584722	0.259192	0.074	0.056	1
day01vs07	Stxbp2	0.584849	0.255076	0.266	0.24	1
day01vs07	Lrrc59	0.585303	0.166083	0.223	0.192	1
day01vs07	Nup205	0.585366	-0.226234	0.074	0.096	1
day01vs07	Usp10	0.585366	-0.226234	0.074	0.096	1
day01vs07	Cib2	0.585366	-0.226234	0.074	0.096	1
day01vs07	Tmem39a	0.585366	-0.226234	0.074	0.096	1
day01vs07	Papss1	0.585656	0.318086	0.128	0.104	1
day01vs07	Nubp2	0.585656	0.318086	0.128	0.104	1
day01vs07	Gramd1a	0.585726	-0.25177	0.096	0.12	1
day01vs07	Rbm17	0.585843	0.300164	0.213	0.184	1
day01vs07	Unk	0.585941	0.273692	0.181	0.152	1
day01vs07	Arhgap1	0.585953	0.333193	0.266	0.24	1
day01vs07	Adam19	0.586052	0.633588	0.138	0.12	1
day01vs07	Rnf187	0.586413	0.153398	0.372	0.336	1
day01vs07	Dera	0.586701	-0.373076	0.16	0.184	1
day01vs07	Gmds	0.58697	0.330275	0.202	0.176	1
day01vs07	Tapt1	0.58734	0.475326	0.16	0.136	1
day01vs07	Xrcc4	0.587364	-0.141346	0.255	0.296	1
day01vs07	Zfp729b	0.587433	-0.103378	0.16	0.192	1
day01vs07	Mapk6	0.587582	0.159657	0.181	0.152	1
day01vs07	Exosc3	0.588249	-0.232661	0.149	0.176	1
day01vs07	Sumf1	0.588413	-0.194526	0.33	0.376	1
day01vs07	Cpox	0.588467	-0.173767	0.096	0.12	1
day01vs07	Simc1	0.588556	0.870627	0.064	0.048	1
day01vs07	Efr3a	0.588611	0.170187	0.404	0.376	1
day01vs07	Ube2e3	0.588649	0.154038	0.309	0.272	1
day01vs07	Cops4	0.588897	-0.235168	0.202	0.232	1
day01vs07	Dis3l2	0.589278	-0.354339	0.266	0.288	1
day01vs07	Sra1	0.589591	0.207662	0.277	0.24	1
day01vs07	Ino80d	0.589904	-0.119319	0.479	0.512	1
day01vs07	Rsrp1	0.589966	-0.141655	0.872	0.92	1
day01vs07	Ube4a	0.590185	0.273692	0.319	0.296	1
day01vs07	Atad3a	0.590388	0.773766	0.064	0.048	1
day01vs07	Mmgt1	0.590388	0.773766	0.064	0.048	1
day01vs07	Pik3c3	0.590426	0.197071	0.213	0.184	1
day01vs07	Mtor	0.590763	-0.232661	0.128	0.152	1
day01vs07	Anapc1	0.590826	0.139893	0.202	0.24	1
day01vs07	Mrps18a	0.591086	-0.173767	0.17	0.2	1
day01vs07	Map2k2	0.591159	0.186129	0.489	0.488	1
day01vs07	Tmem179b	0.591587	-0.182179	0.426	0.432	1
day01vs07	Tgm3	0.591682	-0.173767	0.074	0.096	1
day01vs07	Endog	0.591683	-0.103378	0.053	0.072	1
day01vs07	Ahdc1	0.591683	-0.103378	0.053	0.072	1
day01vs07	Slc35d2	0.591683	-0.103378	0.053	0.072	1
day01vs07	Slc25a40	0.591767	0.411195	0.074	0.056	1
day01vs07	Yeats4	0.592028	0.383715	0.362	0.344	1
day01vs07	Scaf4	0.59228	-0.228629	0.351	0.376	1
day01vs07	Fhip1b	0.592306	-0.295073	0.149	0.176	1
day01vs07	Tmem128	0.592402	0.206837	0.33	0.296	1
day01vs07	Emc6	0.592477	0.114214	0.277	0.32	1
day01vs07	Uso1	0.59266	-0.150683	0.309	0.352	1
day01vs07	Dph5	0.592709	-0.210293	0.096	0.12	1
day01vs07	Ldah	0.592808	-0.255067	0.33	0.36	1
day01vs07	Marchf3	0.593306	-0.32577	0.074	0.096	1
day01vs07	Imp3	0.593342	0.326307	0.277	0.256	1
day01vs07	Tubb5	0.593373	0.133661	0.585	0.576	1
day01vs07	Atf6	0.593439	-0.183045	0.691	0.744	1
day01vs07	Sptlc1	0.594073	-0.173767	0.202	0.232	1
day01vs07	Mtarc2	0.594678	0.321928	0.319	0.304	1
day01vs07	Bcorl1	0.594755	-0.396159	0.106	0.128	1
day01vs07	Atl3	0.595188	0.129424	0.34	0.32	1
day01vs07	Igsf8	0.595201	0.24127	0.074	0.056	1
day01vs07	Abca2	0.595201	0.24127	0.074	0.056	1
day01vs07	Zfp771	0.595201	0.24127	0.074	0.056	1
day01vs07	Rnf215	0.595285	0.259192	0.074	0.056	1
day01vs07	Acsf2	0.595285	0.259192	0.074	0.056	1
day01vs07	Nipa2	0.59542	0.428897	0.415	0.456	1
day01vs07	Golph3	0.595735	0.3557	0.351	0.344	1
day01vs07	Rngtt	0.59588	0.192186	0.404	0.376	1
day01vs07	Kctd5	0.595973	-0.119319	0.074	0.096	1
day01vs07	Cnot10	0.596367	0.356748	0.191	0.168	1
day01vs07	Gigyf2	0.596894	0.262673	0.479	0.48	1
day01vs07	4930599N23Rik	0.597044	-0.148232	0.128	0.16	1
day01vs07	Morf4l2	0.597095	0.127402	0.287	0.336	1
day01vs07	Prdx4	0.597876	0.323733	0.128	0.104	1
day01vs07	Rfc3	0.597985	0.870627	0.064	0.048	1
day01vs07	Scyl3	0.598176	0.411195	0.191	0.168	1
day01vs07	Ddx54	0.598465	0.333193	0.266	0.24	1
day01vs07	Cdc14a	0.59863	0.313348	0.319	0.296	1
day01vs07	Exoc4	0.599024	-0.246572	0.777	0.728	1
day01vs07	Gmcl1	0.599322	-0.266876	0.128	0.152	1
day01vs07	Acp2	0.599341	0.209562	0.128	0.16	1
day01vs07	Emc4	0.599539	0.411195	0.117	0.096	1
day01vs07	Sugp1	0.599835	-0.3773	0.106	0.128	1
day01vs07	Gstz1	0.600578	0.121689	0.053	0.072	1
day01vs07	Gm34084	0.600904	-0.198858	0.223	0.256	1
day01vs07	Acbd3	0.600972	-0.124857	0.266	0.312	1
day01vs07	Lin7c	0.600999	0.188803	0.202	0.176	1
day01vs07	Relch	0.601572	0.308626	0.521	0.544	1
day01vs07	Steep1	0.601605	0.337195	0.16	0.136	1
day01vs07	Ntmt1	0.601717	0.603841	0.064	0.048	1
day01vs07	Zfp931	0.601717	0.603841	0.064	0.048	1
day01vs07	Idua	0.601717	0.603841	0.064	0.048	1
day01vs07	Thumpd1	0.601717	0.603841	0.064	0.048	1
day01vs07	Ppa1	0.601717	0.603841	0.064	0.048	1
day01vs07	E430024I08Rik	0.601717	0.603841	0.064	0.048	1
day01vs07	Praf2	0.601717	0.603841	0.064	0.048	1
day01vs07	Npc1	0.601746	0.369375	0.266	0.24	1
day01vs07	Eif2b2	0.602612	0.285665	0.17	0.144	1
day01vs07	Dnajc14	0.603612	-0.32577	0.16	0.184	1
day01vs07	Msl3	0.603912	-0.196487	0.16	0.184	1
day01vs07	H2-DMa	0.604051	0.428473	0.426	0.4	1
day01vs07	Nop58	0.604886	0.121689	0.128	0.104	1
day01vs07	Zyg11b	0.604899	-0.236503	0.223	0.248	1
day01vs07	Mtfr1	0.605014	-0.506342	0.085	0.104	1
day01vs07	Plxna4os1	0.605014	-0.878311	0.085	0.104	1
day01vs07	mt-Nd3	0.605186	-0.103378	0.596	0.608	1
day01vs07	Impa1	0.605395	0.174156	0.255	0.224	1
day01vs07	Nvl	0.6054	0.365392	0.223	0.2	1
day01vs07	Mctp2	0.605598	1.32193	0.117	0.096	1
day01vs07	Rpl3l	0.605676	-0.119319	0.117	0.144	1
day01vs07	Zmynd8	0.60681	-0.31317	0.457	0.472	1
day01vs07	Herc1	0.606863	-0.109637	0.66	0.68	1
day01vs07	Rsbn1	0.606985	0.227749	0.372	0.344	1
day01vs07	Ubqln4	0.608049	-0.32577	0.106	0.128	1
day01vs07	Cenpb	0.608165	0.135561	0.181	0.152	1
day01vs07	Gm28875	0.608506	-0.148232	0.149	0.176	1
day01vs07	Slc17a5	0.608809	0.111635	0.223	0.192	1
day01vs07	Dpm2	0.608898	-0.340877	0.17	0.192	1
day01vs07	Hnrnpll	0.608997	-0.187442	0.255	0.288	1
day01vs07	Mis12	0.609331	0.555585	0.149	0.128	1
day01vs07	Immt	0.609499	0.199691	0.404	0.384	1
day01vs07	Abcg3	0.609511	0.161217	0.436	0.512	1
day01vs07	Ttll5	0.609554	-0.588805	0.085	0.104	1
day01vs07	Dapk1	0.60969	-0.311271	0.128	0.152	1
day01vs07	Snrpa	0.610221	0.659123	0.138	0.12	1
day01vs07	Plgrkt	0.610306	-0.198858	0.181	0.208	1
day01vs07	Adck1	0.610896	-0.78145	0.064	0.08	1
day01vs07	Mpzl3	0.61103	-0.588805	0.085	0.104	1
day01vs07	Gm32036	0.61103	-0.514804	0.085	0.104	1
day01vs07	Hps1	0.611073	0.603841	0.106	0.088	1
day01vs07	Sh3glb2	0.611301	0.58112	0.064	0.048	1
day01vs07	Trim36	0.611301	0.58112	0.064	0.048	1
day01vs07	Tasor2	0.611546	-0.186706	0.234	0.264	1
day01vs07	B230219D22Rik	0.61162	0.186129	0.457	0.472	1
day01vs07	Nfkbil1	0.611664	-0.266876	0.128	0.152	1
day01vs07	Rdh10	0.61215	-0.103378	0.096	0.12	1
day01vs07	Shoc2	0.612288	-0.14992	0.436	0.456	1
day01vs07	Ppp1r12c	0.612447	-0.119319	0.277	0.304	1
day01vs07	Pomgnt1	0.613218	0.411195	0.064	0.048	1
day01vs07	Atg16l2	0.613218	0.411195	0.064	0.048	1
day01vs07	Nopchap1	0.613218	0.411195	0.064	0.048	1
day01vs07	Dclre1a	0.613218	0.411195	0.064	0.048	1
day01vs07	Ftsj1	0.613218	0.411195	0.064	0.048	1
day01vs07	Mterf4	0.613325	0.411195	0.064	0.048	1
day01vs07	Gm28791	0.613325	0.411195	0.064	0.048	1
day01vs07	Mrps31	0.613325	0.411195	0.064	0.048	1
day01vs07	Pgpep1	0.613325	0.411195	0.064	0.048	1
day01vs07	Txnl4b	0.613325	0.411195	0.064	0.048	1
day01vs07	Irf4	0.613325	0.411195	0.064	0.048	1
day01vs07	Cbr3	0.613325	0.411195	0.064	0.048	1
day01vs07	Cul9	0.613325	0.411195	0.064	0.048	1
day01vs07	Gm15336	0.613325	0.411195	0.064	0.048	1
day01vs07	2810449D17Rik	0.613325	0.411195	0.064	0.048	1
day01vs07	Hectd2	0.613325	0.411195	0.064	0.048	1
day01vs07	Avpi1	0.613325	0.411195	0.064	0.048	1
day01vs07	Pcmtd2	0.613726	0.204745	0.202	0.176	1
day01vs07	Diablo	0.614226	0.411195	0.149	0.128	1
day01vs07	Emd	0.614385	0.138177	0.383	0.352	1
day01vs07	Akap11	0.614544	0.170187	0.074	0.096	1
day01vs07	Alg1	0.615198	0.31166	0.117	0.096	1
day01vs07	Irf7	0.615455	-1.10338	0.202	0.224	1
day01vs07	Ssu72	0.615581	0.159657	0.617	0.616	1
day01vs07	Senp2	0.616204	-0.247768	0.277	0.304	1
day01vs07	Stk4	0.616447	-0.111572	0.777	0.848	1
day01vs07	Lztr1	0.616482	0.30428	0.117	0.096	1
day01vs07	Lrif1	0.616552	-0.274696	0.191	0.216	1
day01vs07	Ptpn7	0.616787	-0.41888	0.085	0.104	1
day01vs07	Zfp617	0.616787	-0.41888	0.085	0.104	1
day01vs07	Eef2kmt	0.616787	-0.41888	0.085	0.104	1
day01vs07	Gnptg	0.616787	-0.41888	0.085	0.104	1
day01vs07	Zfp839	0.616787	0.913696	0.106	0.088	1
day01vs07	Mrpl13	0.616787	0.633588	0.106	0.088	1
day01vs07	Wdr45	0.616787	0.526673	0.106	0.088	1
day01vs07	Rmdn1	0.617456	0.389822	0.383	0.384	1
day01vs07	Gm20658	0.617726	-1.00384	0.021	0.032	1
day01vs07	Psme2	0.617904	-0.163041	0.574	0.592	1
day01vs07	Tspan13	0.617986	0.232225	0.543	0.544	1
day01vs07	Lncpint	0.618026	-0.277218	0.649	0.672	1
day01vs07	Brms1	0.618107	-0.28395	0.191	0.216	1
day01vs07	Polr3a	0.618456	0.295718	0.117	0.096	1
day01vs07	Secisbp2l	0.618654	-0.160711	0.298	0.328	1
day01vs07	Gprasp1	0.619706	0.467779	0.181	0.16	1
day01vs07	Psmd3	0.619846	0.159657	0.213	0.184	1
day01vs07	Nit1	0.620115	-0.32577	0.106	0.128	1
day01vs07	Zfp408	0.620115	-0.396159	0.106	0.128	1
day01vs07	Trak2	0.620181	0.266806	0.16	0.136	1
day01vs07	Dmac2	0.620181	0.266806	0.16	0.136	1
day01vs07	Erlec1	0.620219	0.36389	0.213	0.192	1
day01vs07	Edem2	0.620263	0.141106	0.245	0.216	1
day01vs07	Slc22a15	0.620326	-0.236503	0.202	0.232	1
day01vs07	Tsg101	0.620402	-0.134239	0.309	0.336	1
day01vs07	Mettl23	0.620432	0.148161	0.34	0.304	1
day01vs07	Oma1	0.620437	0.245185	0.266	0.248	1
day01vs07	Pcmt1	0.620697	0.297985	0.351	0.336	1
day01vs07	Pilrb2	0.620812	-0.166572	0.436	0.44	1
day01vs07	Usp18	0.620943	-0.588805	0.064	0.08	1
day01vs07	Cacna1d	0.620987	1.56874	0.096	0.08	1
day01vs07	Skil	0.621247	0.210897	0.255	0.312	1
day01vs07	Srebf1	0.621471	-0.25177	0.106	0.128	1
day01vs07	Tbc1d2b	0.621481	0.131088	0.309	0.272	1
day01vs07	Parg	0.621841	0.335247	0.277	0.256	1
day01vs07	Grk6	0.621991	-0.122628	0.457	0.472	1
day01vs07	Nub1	0.622177	0.261818	0.394	0.384	1
day01vs07	Agl	0.62227	0.21855	0.213	0.184	1
day01vs07	Usp19	0.622835	-0.173767	0.191	0.216	1
day01vs07	Cdk7	0.623048	0.182926	0.213	0.256	1
day01vs07	Lrp4	0.623096	-0.811197	0.021	0.032	1
day01vs07	Lmbr1	0.623096	-0.811197	0.021	0.032	1
day01vs07	Gm45669	0.623096	-0.811197	0.021	0.032	1
day01vs07	Ifit3	0.623096	-1.8112	0.021	0.032	1
day01vs07	Rnf103	0.623127	-0.173767	0.128	0.152	1
day01vs07	Vamp8	0.623305	-0.14853	0.809	0.848	1
day01vs07	Kdm6b	0.623356	0.179022	0.404	0.384	1
day01vs07	Pmpca	0.62376	0.411195	0.053	0.072	1
day01vs07	Terf1	0.623791	-0.15817	0.245	0.272	1
day01vs07	Clec2g	0.624044	-0.186045	0.298	0.328	1
day01vs07	Gm43462	0.624742	0.21855	0.064	0.048	1
day01vs07	Rfxank	0.624742	-0.103378	0.064	0.048	1
day01vs07	Fam120aos	0.624742	0.21855	0.064	0.048	1
day01vs07	Gm19522	0.624742	0.21855	0.064	0.048	1
day01vs07	Zbtb14	0.624742	0.21855	0.064	0.048	1
day01vs07	B130055M24Rik	0.625165	0.826233	0.053	0.04	1
day01vs07	Fpr1	0.625401	-0.773229	0.096	0.112	1
day01vs07	Mbnl3	0.625614	-0.32577	0.074	0.056	1
day01vs07	Zfas1	0.625724	0.282871	0.287	0.256	1
day01vs07	Ankra2	0.625939	0.411195	0.149	0.128	1
day01vs07	Gxylt1	0.626144	0.188803	0.255	0.312	1
day01vs07	Trak1	0.626732	-0.173767	0.351	0.376	1
day01vs07	Fxr2	0.627043	-0.258656	0.191	0.216	1
day01vs07	Eefsec	0.627305	-0.32577	0.181	0.2	1
day01vs07	Pml	0.627532	0.645661	0.106	0.088	1
day01vs07	Zfp597	0.627775	-0.495695	0.064	0.08	1
day01vs07	Slc10a7	0.627783	0.119429	0.362	0.328	1
day01vs07	Gatad1	0.628051	0.152883	0.362	0.336	1
day01vs07	Gm28501	0.628482	-0.588805	0.021	0.032	1
day01vs07	Gm16701.1	0.628482	-0.588805	0.021	0.032	1
day01vs07	Tprn	0.628482	-0.588805	0.021	0.032	1
day01vs07	Zfp341	0.628482	-0.588805	0.021	0.032	1
day01vs07	Nudt6	0.628482	-0.811197	0.021	0.032	1
day01vs07	Gale	0.628482	-0.588805	0.021	0.032	1
day01vs07	Pus7	0.628482	-0.588805	0.021	0.032	1
day01vs07	Gm42917	0.628482	-0.588805	0.021	0.032	1
day01vs07	Tti2	0.628482	-0.811197	0.021	0.032	1
day01vs07	5430427G11Rik	0.628482	-0.588805	0.021	0.032	1
day01vs07	A730063M14Rik	0.628482	-0.588805	0.021	0.032	1
day01vs07	Gm56516	0.628482	-0.588805	0.021	0.032	1
day01vs07	Gm16867	0.628482	-0.588805	0.021	0.032	1
day01vs07	Gm50152	0.628482	-0.588805	0.021	0.032	1
day01vs07	Psat1	0.628482	-0.588805	0.021	0.032	1
day01vs07	Mical1	0.628548	-0.103378	0.138	0.112	1
day01vs07	Usp9x	0.628582	0.112537	0.596	0.56	1
day01vs07	Gcn1	0.62865	-0.148232	0.149	0.176	1
day01vs07	Snx5	0.628654	0.150806	0.521	0.536	1
day01vs07	Tmem11	0.628706	0.411195	0.181	0.16	1
day01vs07	Abracl	0.629045	0.152108	0.649	0.688	1
day01vs07	Bin1	0.629069	-0.295073	0.16	0.184	1
day01vs07	Mbd6	0.62963	0.411195	0.149	0.128	1
day01vs07	Sigmar1	0.629787	-0.210293	0.106	0.128	1
day01vs07	Ptpmt1	0.629791	0.337195	0.149	0.128	1
day01vs07	Usp12	0.630371	-0.366412	0.34	0.352	1
day01vs07	Clasrp	0.630401	0.411195	0.106	0.088	1
day01vs07	Elp2	0.630401	0.411195	0.106	0.088	1
day01vs07	Cdipt	0.630459	0.223568	0.234	0.28	1
day01vs07	Zzz3	0.630865	-0.344879	0.362	0.368	1
day01vs07	Tex30	0.631055	-0.68834	0.064	0.08	1
day01vs07	Pde4a	0.631055	-0.481889	0.064	0.08	1
day01vs07	Cdin1	0.631199	-0.666807	0.064	0.08	1
day01vs07	Marchf5	0.631359	-0.26123	0.255	0.28	1
day01vs07	Aldh3b1	0.631969	0.17987	0.34	0.304	1
day01vs07	Zfp1	0.63234	0.204745	0.117	0.096	1
day01vs07	Arfgap3	0.63234	0.204745	0.117	0.096	1
day01vs07	Cdc123	0.632358	0.21855	0.287	0.256	1
day01vs07	Itgax	0.632628	-0.121679	0.298	0.328	1
day01vs07	Arhgap9	0.632825	0.103073	0.532	0.496	1
day01vs07	Hmgcs1	0.633338	-0.173767	0.138	0.16	1
day01vs07	Hpf1	0.633544	-0.299298	0.202	0.224	1
day01vs07	Parp3	0.633631	0.188803	0.117	0.096	1
day01vs07	Socs3	0.633636	0.21855	0.287	0.264	1
day01vs07	Cln6	0.633651	-0.25177	0.106	0.128	1
day01vs07	Arpc5l	0.633772	-0.129373	0.415	0.44	1
day01vs07	Zranb3	0.633919	-0.396159	0.021	0.032	1
day01vs07	4930593A02Rik	0.633919	-0.396159	0.021	0.032	1
day01vs07	Chst11	0.633919	-0.396159	0.021	0.032	1
day01vs07	B3gat2	0.633924	-0.32577	0.021	0.032	1
day01vs07	Dnajb2	0.633924	-0.32577	0.021	0.032	1
day01vs07	9430060I03Rik	0.633924	-0.32577	0.021	0.032	1
day01vs07	Nckap5	0.633924	-0.32577	0.021	0.032	1
day01vs07	Gm29488	0.633924	-0.32577	0.021	0.032	1
day01vs07	Mettl13	0.633924	-0.32577	0.021	0.032	1
day01vs07	Nacc2	0.633924	-0.32577	0.021	0.032	1
day01vs07	Gfi1b	0.633924	-0.32577	0.021	0.032	1
day01vs07	Fahd2a	0.633924	-0.32577	0.021	0.032	1
day01vs07	Rbbp9	0.633924	-0.32577	0.021	0.032	1
day01vs07	Gm15265	0.633924	-0.32577	0.021	0.032	1
day01vs07	Gm43149	0.633924	-0.32577	0.021	0.032	1
day01vs07	Zfp993	0.633924	-0.32577	0.021	0.032	1
day01vs07	Abcb1a	0.633924	-0.32577	0.021	0.032	1
day01vs07	Cad	0.633924	-0.32577	0.021	0.032	1
day01vs07	Sirt4	0.633924	-0.32577	0.021	0.032	1
day01vs07	Fam216a	0.633924	-0.32577	0.021	0.032	1
day01vs07	Nsun5	0.633924	-0.32577	0.021	0.032	1
day01vs07	Gstk1	0.633924	-0.32577	0.021	0.032	1
day01vs07	2310040G24Rik	0.633924	-0.32577	0.021	0.032	1
day01vs07	Ift122	0.633924	-0.32577	0.021	0.032	1
day01vs07	Tulp2	0.633924	-0.32577	0.021	0.032	1
day01vs07	Pex11a	0.633924	-0.32577	0.021	0.032	1
day01vs07	Fcho1	0.633924	-0.32577	0.021	0.032	1
day01vs07	Zfp319	0.633924	-0.32577	0.021	0.032	1
day01vs07	Rrad	0.633924	-0.32577	0.021	0.032	1
day01vs07	Bace1	0.633924	-0.32577	0.021	0.032	1
day01vs07	Rrp9	0.633924	-0.32577	0.021	0.032	1
day01vs07	Haspin	0.633924	-0.32577	0.021	0.032	1
day01vs07	Xylt2	0.633924	-0.32577	0.021	0.032	1
day01vs07	Pdk2	0.633924	-0.32577	0.021	0.032	1
day01vs07	Naglu	0.633924	-0.32577	0.021	0.032	1
day01vs07	Llgl2	0.633924	-0.32577	0.021	0.032	1
day01vs07	Trmt5	0.633924	-0.32577	0.021	0.032	1
day01vs07	Rdh12	0.633924	-0.32577	0.021	0.032	1
day01vs07	Gm47863	0.633924	-0.32577	0.021	0.032	1
day01vs07	Gm48708	0.633924	-0.32577	0.021	0.032	1
day01vs07	Naip1	0.633924	-0.32577	0.021	0.032	1
day01vs07	Gm15601	0.633924	-0.32577	0.021	0.032	1
day01vs07	Gm49747	0.633924	-0.32577	0.021	0.032	1
day01vs07	R3hcc1	0.633924	-0.32577	0.021	0.032	1
day01vs07	Gm10863	0.633924	-0.32577	0.021	0.032	1
day01vs07	Acat2	0.633924	-0.32577	0.021	0.032	1
day01vs07	Arhgap19	0.633924	-0.32577	0.021	0.032	1
day01vs07	Cwf19l1	0.633924	-0.32577	0.021	0.032	1
day01vs07	Trub1	0.633924	-0.32577	0.021	0.032	1
day01vs07	Gm14636	0.633924	-0.32577	0.021	0.032	1
day01vs07	Acot11	0.634389	-0.408232	0.149	0.168	1
day01vs07	Cdc42ep2	0.634389	-0.408232	0.149	0.168	1
day01vs07	Ccdc9	0.634421	0.111635	0.096	0.12	1
day01vs07	Gpr65	0.634458	0.188803	0.223	0.2	1
day01vs07	Psmb2	0.634568	0.124891	0.521	0.512	1
day01vs07	Tspyl1	0.634823	0.188803	0.202	0.176	1
day01vs07	Fdx2	0.63492	0.266806	0.149	0.128	1
day01vs07	Slc25a32	0.63502	-0.173767	0.106	0.128	1
day01vs07	Phf20l1	0.635696	-0.119319	0.67	0.712	1
day01vs07	Lrrc8a	0.635724	0.826233	0.053	0.04	1
day01vs07	Errfi1	0.635724	0.633588	0.053	0.04	1
day01vs07	Acap3	0.635724	0.633588	0.053	0.04	1
day01vs07	Gas2l3	0.635724	0.633588	0.053	0.04	1
day01vs07	Gm57397	0.635724	0.633588	0.053	0.04	1
day01vs07	4930434J08Rik	0.635724	0.633588	0.053	0.04	1
day01vs07	Trim16	0.635724	0.633588	0.053	0.04	1
day01vs07	Arl4a	0.635724	0.633588	0.053	0.04	1
day01vs07	Pola2	0.635724	0.633588	0.053	0.04	1
day01vs07	Nupl2	0.635771	0.603841	0.053	0.04	1
day01vs07	Plscr1	0.635771	0.603841	0.053	0.04	1
day01vs07	Ubxn8	0.635776	0.285665	0.181	0.16	1
day01vs07	Cyp20a1	0.636158	0.138177	0.191	0.16	1
day01vs07	Rcl1	0.636239	-0.495695	0.064	0.08	1
day01vs07	Dnajc18	0.636305	-0.266876	0.085	0.104	1
day01vs07	Dennd2c	0.636429	-0.103378	0.064	0.048	1
day01vs07	Ddx60	0.636453	0.591768	0.106	0.088	1
day01vs07	Dgcr2	0.636544	-0.173767	0.181	0.208	1
day01vs07	Rad51b	0.636628	-0.588805	0.021	0.032	1
day01vs07	Erg28	0.636695	-0.119319	0.149	0.176	1
day01vs07	Marchf8	0.637946	-0.396159	0.064	0.08	1
day01vs07	Zbtb42	0.637946	-0.396159	0.064	0.08	1
day01vs07	Ifi213	0.638045	-1.01765	0.064	0.08	1
day01vs07	Ube2f	0.638057	-0.103378	0.447	0.48	1
day01vs07	Ptpn22	0.638088	-0.187064	0.457	0.464	1
day01vs07	Osgepl1	0.638525	-0.726308	0.043	0.056	1
day01vs07	Ndufaf6	0.638525	-0.588805	0.043	0.056	1
day01vs07	Cep57l1	0.638525	-0.588805	0.043	0.056	1
day01vs07	Gm50012	0.638525	-0.588805	0.043	0.056	1
day01vs07	Uba2	0.638719	0.245185	0.277	0.256	1
day01vs07	Rgs1	0.639349	-0.173767	0.021	0.032	1
day01vs07	Gm28068	0.639349	-0.173767	0.021	0.032	1
day01vs07	Foxj2	0.639755	-0.481889	0.202	0.216	1
day01vs07	Mrps18c	0.640909	0.114802	0.426	0.384	1
day01vs07	Bfar	0.640949	0.292551	0.436	0.424	1
day01vs07	Pgm2	0.641152	0.170187	0.202	0.176	1
day01vs07	Exoc8	0.641185	-0.226234	0.085	0.104	1
day01vs07	Dnaaf10	0.641185	-0.226234	0.085	0.104	1
day01vs07	Gm15965	0.641185	-0.226234	0.085	0.104	1
day01vs07	Prkci	0.641233	-0.366412	0.064	0.08	1
day01vs07	Isg20l2	0.641233	-0.366412	0.064	0.08	1
day01vs07	Szt2	0.641233	-0.366412	0.064	0.08	1
day01vs07	Ell	0.641329	0.188803	0.16	0.136	1
day01vs07	Ube2a	0.641665	0.102245	0.468	0.44	1
day01vs07	Triap1	0.641765	0.100855	0.202	0.232	1
day01vs07	Dpep2	0.641933	-0.145198	0.383	0.416	1
day01vs07	Ndufs6	0.642042	0.199691	0.415	0.392	1
day01vs07	Itk	0.642076	1.14816	0.021	0.032	1
day01vs07	Pole2	0.642076	0.148161	0.021	0.032	1
day01vs07	Bcl11b	0.642076	0.411195	0.021	0.032	1
day01vs07	Psmb3	0.64211	0.211887	0.596	0.608	1
day01vs07	Zmym2	0.642729	0.21855	0.394	0.368	1
day01vs07	Tifa	0.642887	0.328733	0.34	0.328	1
day01vs07	Naa40	0.643422	-0.136292	0.106	0.128	1
day01vs07	Tm2d1	0.643512	-0.297342	0.351	0.368	1
day01vs07	Klhdc4	0.643909	0.411195	0.106	0.088	1
day01vs07	Lncppara	0.643988	0.230623	0.117	0.096	1
day01vs07	Padi2	0.644498	-0.108179	0.202	0.232	1
day01vs07	Cul5	0.644586	0.204745	0.277	0.248	1
day01vs07	Prdm10	0.644777	0.335247	0.223	0.2	1
day01vs07	A930037H05Rik	0.646257	-0.543001	0.117	0.136	1
day01vs07	Bak1	0.646285	-0.402391	0.266	0.28	1
day01vs07	Upp2	0.646411	0.411195	0.053	0.04	1
day01vs07	Qpctl	0.646411	0.411195	0.053	0.04	1
day01vs07	Akr1c13	0.646411	0.411195	0.053	0.04	1
day01vs07	Gm52870	0.646464	-0.396159	0.064	0.08	1
day01vs07	Crls1	0.646471	0.411195	0.053	0.04	1
day01vs07	Ndufaf5	0.646471	0.411195	0.053	0.04	1
day01vs07	Mterf1a	0.646471	0.411195	0.053	0.04	1
day01vs07	Zfp932	0.646471	0.411195	0.053	0.04	1
day01vs07	Wdr91	0.646471	0.411195	0.053	0.04	1
day01vs07	1810044D09Rik	0.646471	0.411195	0.053	0.04	1
day01vs07	Rad52	0.646471	0.411195	0.053	0.04	1
day01vs07	AA386476	0.646471	0.411195	0.053	0.04	1
day01vs07	Tmem38a	0.646471	0.411195	0.053	0.04	1
day01vs07	Afmid	0.646471	0.411195	0.053	0.04	1
day01vs07	Etohd2	0.646471	0.411195	0.053	0.04	1
day01vs07	Gm9828	0.646471	0.411195	0.053	0.04	1
day01vs07	Serhl	0.646471	0.411195	0.053	0.04	1
day01vs07	Pigp	0.646471	0.411195	0.053	0.04	1
day01vs07	Acta2	0.646471	0.411195	0.053	0.04	1
day01vs07	Mapkbp1	0.646654	-0.436801	0.043	0.056	1
day01vs07	Fam210b	0.646654	-0.436801	0.043	0.056	1
day01vs07	Gadd45a	0.646654	-0.436801	0.043	0.056	1
day01vs07	Gabarapl1	0.646654	-0.436801	0.043	0.056	1
day01vs07	Rsf1os1	0.646654	-0.436801	0.043	0.056	1
day01vs07	Git1	0.646654	-0.436801	0.043	0.056	1
day01vs07	Kcnk13	0.646654	-0.588805	0.043	0.056	1
day01vs07	Gm17066	0.646654	-0.436801	0.043	0.056	1
day01vs07	Gm42031	0.646823	-0.266876	0.085	0.104	1
day01vs07	Poc5	0.646823	-0.436801	0.085	0.104	1
day01vs07	Sphk2	0.64694	0.30428	0.106	0.088	1
day01vs07	Ccdc22	0.64694	0.30428	0.106	0.088	1
day01vs07	Isg20	0.647111	-0.411927	0.085	0.104	1
day01vs07	Mrps28	0.647562	0.536726	0.213	0.248	1
day01vs07	Ndufab1	0.647686	-0.119319	0.298	0.328	1
day01vs07	Cbwd1	0.648181	-0.289244	0.064	0.08	1
day01vs07	Puf60	0.648201	0.17673	0.298	0.272	1
day01vs07	Hibch	0.648341	-0.173767	0.085	0.104	1
day01vs07	Mrpl39	0.648341	-0.173767	0.085	0.104	1
day01vs07	Itpa	0.648341	0.295718	0.106	0.088	1
day01vs07	Mtmr9	0.648355	0.111635	0.117	0.096	1
day01vs07	Cnot8	0.648433	-0.274696	0.213	0.232	1
day01vs07	Ubtd2	0.648552	0.21855	0.053	0.04	1
day01vs07	Ndufb9	0.649008	0.133342	0.638	0.68	1
day01vs07	Atp13a3	0.650108	-0.108812	0.351	0.384	1
day01vs07	Abcf3	0.650268	0.285665	0.106	0.088	1
day01vs07	Hdgfl2	0.650268	0.285665	0.106	0.088	1
day01vs07	Nsun2	0.650295	0.188803	0.181	0.16	1
day01vs07	Slc25a11	0.650976	0.380822	0.319	0.312	1
day01vs07	Commd10	0.651553	0.360569	0.149	0.176	1
day01vs07	Ndufv2	0.651696	0.173036	0.479	0.488	1
day01vs07	Fam98b	0.651786	-0.240881	0.064	0.08	1
day01vs07	Mad2l2	0.651786	-0.240881	0.064	0.08	1
day01vs07	Zfp777	0.651786	-0.240881	0.064	0.08	1
day01vs07	Ak2	0.651857	0.204745	0.33	0.4	1
day01vs07	Myef2	0.652287	0.536726	0.096	0.08	1
day01vs07	Rnf169	0.652625	-0.114266	0.638	0.664	1
day01vs07	Clec4a4	0.652854	-0.32577	0.043	0.056	1
day01vs07	Zfyve1	0.653046	0.159657	0.16	0.136	1
day01vs07	Zbtb38	0.653129	0.204745	0.202	0.176	1
day01vs07	Fth1	0.65367	-0.147555	1	1	1
day01vs07	Kdelr1	0.653872	0.43921	0.319	0.32	1
day01vs07	Rab4b	0.654047	0.352302	0.33	0.328	1
day01vs07	Hira	0.654134	-0.3773	0.181	0.2	1
day01vs07	Ubn1	0.654338	-0.22016	0.394	0.408	1
day01vs07	Klhdc3	0.654408	0.574694	0.191	0.176	1
day01vs07	Bub3	0.654545	-0.250003	0.404	0.4	1
day01vs07	Tbk1	0.654553	0.139116	0.415	0.384	1
day01vs07	Gm38115	0.654962	-0.266876	0.043	0.056	1
day01vs07	Gm14440	0.654962	-0.266876	0.043	0.056	1
day01vs07	Tmem39b	0.654962	-0.266876	0.043	0.056	1
day01vs07	Rbm48	0.654962	-0.266876	0.043	0.056	1
day01vs07	Srrd	0.654962	-0.266876	0.043	0.056	1
day01vs07	Cd79a	0.654962	-0.266876	0.043	0.056	1
day01vs07	2610044O15Rik8	0.654962	-0.266876	0.043	0.056	1
day01vs07	Sirt6	0.654962	-0.266876	0.043	0.056	1
day01vs07	4930556J24Rik	0.654962	-0.266876	0.043	0.056	1
day01vs07	Slc25a19	0.654962	-0.266876	0.043	0.056	1
day01vs07	Tdp2	0.654962	-0.266876	0.043	0.056	1
day01vs07	Haus1	0.654962	-0.266876	0.043	0.056	1
day01vs07	Xaf1	0.655072	0.197071	0.181	0.16	1
day01vs07	Ubald1	0.655656	0.481585	0.16	0.144	1
day01vs07	Pigk	0.656256	-0.299298	0.181	0.2	1
day01vs07	Tpk1	0.656922	-0.25177	0.064	0.08	1
day01vs07	4933439K11Rik	0.656964	-0.103378	0.043	0.056	1
day01vs07	Exosc2	0.657119	0.188803	0.053	0.04	1
day01vs07	Cfap418	0.657119	0.188803	0.053	0.04	1
day01vs07	Fbxo10	0.657119	0.188803	0.053	0.04	1
day01vs07	Polrmt	0.657119	0.188803	0.053	0.04	1
day01vs07	Zfp65	0.657119	0.188803	0.053	0.04	1
day01vs07	Soat2	0.657119	0.188803	0.053	0.04	1
day01vs07	Gm14798	0.657119	0.188803	0.053	0.04	1
day01vs07	Zfp788	0.657164	0.21855	0.053	0.04	1
day01vs07	Ccdc57	0.657164	0.21855	0.053	0.04	1
day01vs07	Bcor	0.657387	-0.405941	0.191	0.208	1
day01vs07	Abtb2	0.658361	0.148161	0.202	0.176	1
day01vs07	Serinc5	0.658438	0.159657	0.149	0.128	1
day01vs07	Gbp9	0.658479	-0.173767	0.064	0.08	1
day01vs07	Ctc1	0.658479	-0.173767	0.064	0.08	1
day01vs07	Lyz2	0.658675	-0.16689	0.979	1	1
day01vs07	Tbc1d13	0.658872	0.100855	0.202	0.176	1
day01vs07	Kdm7a	0.659084	0.102899	0.926	0.896	1
day01vs07	Slc66a2	0.659669	-0.103378	0.245	0.264	1
day01vs07	Zdhhc7	0.659703	-0.124857	0.16	0.184	1
day01vs07	Sec61a1	0.659732	0.253654	0.277	0.344	1
day01vs07	Phkb	0.659822	-0.129373	0.34	0.368	1
day01vs07	Ak6	0.659996	0.470089	0.191	0.176	1
day01vs07	Mrps10	0.659996	-0.436801	0.096	0.112	1
day01vs07	Kif1b	0.659997	-0.1468	0.245	0.272	1
day01vs07	Nus1	0.660027	0.253654	0.223	0.2	1
day01vs07	Seh1l	0.660192	-0.173767	0.138	0.16	1
day01vs07	Prkd3	0.660922	0.131088	0.287	0.248	1
day01vs07	AI504432	0.661064	-0.173767	0.043	0.056	1
day01vs07	Scoc	0.661064	-0.173767	0.043	0.056	1
day01vs07	Slc37a1	0.661064	-0.173767	0.043	0.056	1
day01vs07	Gramd3	0.661064	-0.173767	0.043	0.056	1
day01vs07	Pcgf5	0.661265	0.252498	0.287	0.264	1
day01vs07	Utp11	0.661466	-0.150683	0.17	0.192	1
day01vs07	Per1	0.661647	-0.311271	0.181	0.2	1
day01vs07	Nudt4	0.661775	0.253654	0.213	0.192	1
day01vs07	Ppa2	0.662083	0.209562	0.138	0.168	1
day01vs07	Zfp622	0.662468	-0.276861	0.149	0.168	1
day01vs07	Arl2bp	0.663655	0.188803	0.106	0.088	1
day01vs07	Frg1	0.663854	0.118745	0.511	0.576	1
day01vs07	Efcab14	0.664037	-0.109637	0.17	0.192	1
day01vs07	Tada2b	0.664109	0.896622	0.043	0.032	1
day01vs07	Palld	0.664109	0.896622	0.043	0.032	1
day01vs07	Net1	0.664109	0.896622	0.043	0.032	1
day01vs07	D330041H03Rik	0.664109	0.896622	0.043	0.032	1
day01vs07	Ubr3	0.664112	0.165035	0.511	0.496	1
day01vs07	Ppard	0.665114	-0.143393	0.245	0.272	1
day01vs07	Ptprs	0.665126	0.633588	0.096	0.08	1
day01vs07	Socs4	0.665328	0.610504	0.213	0.2	1
day01vs07	Nostrin	0.665484	-0.119319	0.064	0.08	1
day01vs07	Maml3	0.665599	0.118414	0.809	0.768	1
day01vs07	Zfp933	0.665854	0.411195	0.128	0.112	1
day01vs07	Cpne1	0.665863	-0.156489	0.415	0.44	1
day01vs07	Dcp1b	0.666091	0.333193	0.138	0.12	1
day01vs07	Casp7	0.66616	-0.240881	0.117	0.136	1
day01vs07	Mrps15	0.666204	0.278745	0.351	0.344	1
day01vs07	Ptms	0.666636	0.348911	0.383	0.408	1
day01vs07	Eeig1	0.666732	0.411195	0.096	0.08	1
day01vs07	Gm16541	0.667468	-0.3773	0.096	0.112	1
day01vs07	Zkscan3	0.668056	0.165035	0.277	0.312	1
day01vs07	Akt2	0.668116	0.148161	0.234	0.208	1
day01vs07	Chac2	0.66823	0.411195	0.096	0.08	1
day01vs07	Elp4	0.668899	0.362286	0.17	0.152	1
day01vs07	Cyp51	0.66931	0.733124	0.043	0.056	1
day01vs07	Jtb	0.670741	0.193604	0.287	0.344	1
day01vs07	Elk3	0.671482	0.18217	0.532	0.512	1
day01vs07	Dusp22	0.671484	0.232858	0.277	0.256	1
day01vs07	Fam168b	0.671649	-0.182812	0.394	0.408	1
day01vs07	Taf3	0.672057	-0.211437	0.383	0.4	1
day01vs07	Hnmt	0.67248	0.858654	0.085	0.072	1
day01vs07	Foxo3	0.672567	-0.187842	0.436	0.464	1
day01vs07	Acvr1	0.672626	-0.425306	0.128	0.144	1
day01vs07	Adar	0.672764	0.148161	0.223	0.264	1
day01vs07	Map2k7	0.673198	-0.354339	0.096	0.112	1
day01vs07	Exosc4	0.673198	-0.354339	0.096	0.112	1
day01vs07	Dnajb9	0.673286	0.31498	0.213	0.192	1
day01vs07	Eps15	0.673303	0.112672	0.457	0.52	1
day01vs07	Tex2	0.673632	0.515532	0.266	0.248	1
day01vs07	Vps51	0.673709	0.163268	0.149	0.128	1
day01vs07	Plrg1	0.673747	0.67423	0.043	0.032	1
day01vs07	ENSMUSG00000121596	0.673747	0.67423	0.043	0.032	1
day01vs07	Trbc2	0.673747	1.99616	0.043	0.032	1
day01vs07	Gm38948	0.673747	0.67423	0.043	0.032	1
day01vs07	Ifrd2	0.673747	0.896622	0.043	0.032	1
day01vs07	Syne1	0.673747	0.67423	0.043	0.032	1
day01vs07	Aifm2	0.673747	0.67423	0.043	0.032	1
day01vs07	Dtx3	0.673747	0.67423	0.043	0.032	1
day01vs07	Grap	0.673747	0.67423	0.043	0.032	1
day01vs07	Sag	0.673777	0.633588	0.043	0.032	1
day01vs07	Rfc1	0.673784	0.204745	0.234	0.28	1
day01vs07	Il16	0.674359	0.295718	0.351	0.336	1
day01vs07	Pcca	0.67471	-0.385271	0.149	0.168	1
day01vs07	Vrk3	0.6748	0.411195	0.234	0.224	1
day01vs07	Slc25a28	0.674856	-0.335048	0.266	0.28	1
day01vs07	Nup93	0.67489	0.510731	0.096	0.08	1
day01vs07	Gm11808	0.674949	0.18217	0.543	0.56	1
day01vs07	Bmt2	0.674982	-0.311964	0.404	0.424	1
day01vs07	Stxbp3	0.675118	0.135561	0.394	0.368	1
day01vs07	Disc1	0.675477	-0.52169	0.191	0.208	1
day01vs07	Apmap	0.675808	0.789707	0.085	0.072	1
day01vs07	Dnah2	0.675808	0.67423	0.085	0.072	1
day01vs07	Adap2os	0.675808	0.896622	0.085	0.072	1
day01vs07	Csnk1e	0.675948	0.188803	0.351	0.336	1
day01vs07	Abcc1	0.67671	-0.436801	0.128	0.144	1
day01vs07	Arl8b	0.67702	-0.100305	0.362	0.392	1
day01vs07	Snrnp35	0.677617	0.617646	0.085	0.072	1
day01vs07	Snrpc	0.677666	0.327131	0.33	0.336	1
day01vs07	Ndufb5	0.67798	0.163268	0.532	0.568	1
day01vs07	Gtf2h2	0.678053	0.411195	0.096	0.08	1
day01vs07	Cnih4	0.678262	0.28746	0.351	0.44	1
day01vs07	Lrrc49	0.678629	0.603841	0.043	0.032	1
day01vs07	Zfp746	0.679251	-0.451301	0.096	0.112	1
day01vs07	Noc3l	0.679743	0.30428	0.096	0.08	1
day01vs07	Paxbp1	0.680142	0.131088	0.255	0.232	1
day01vs07	Kat7	0.680724	0.198202	0.287	0.264	1
day01vs07	S100pbp	0.680778	0.121689	0.128	0.152	1
day01vs07	Cdk11b	0.680834	0.139893	0.426	0.416	1
day01vs07	Dbndd2	0.68103	0.148161	0.106	0.128	1
day01vs07	Gm56955	0.681041	0.603841	0.043	0.032	1
day01vs07	Prkcsh	0.681261	0.211887	0.245	0.224	1
day01vs07	Zfp740	0.681496	-0.154402	0.223	0.248	1
day01vs07	Anapc2	0.681644	-0.347796	0.128	0.144	1
day01vs07	Farsb	0.682093	-0.396159	0.128	0.144	1
day01vs07	C130026I21Rik	0.682237	0.21855	0.085	0.104	1
day01vs07	Mboat7	0.682401	-0.240881	0.223	0.248	1
day01vs07	Agtrap	0.68244	0.411195	0.128	0.112	1
day01vs07	Hspb11	0.68246	0.250731	0.138	0.12	1
day01vs07	1500011B03Rik	0.68246	0.250731	0.138	0.12	1
day01vs07	Mgat4a	0.682554	-0.141346	0.106	0.128	1
day01vs07	Sirpd	0.682696	-0.130374	0.5	0.528	1
day01vs07	Sh2b3	0.682784	0.138823	0.5	0.496	1
day01vs07	Dzip3	0.682818	0.285665	0.096	0.08	1
day01vs07	Wdr46	0.682818	0.285665	0.096	0.08	1
day01vs07	Dazap1	0.683351	0.232858	0.298	0.28	1
day01vs07	Hmga2-ps1	0.683502	0.411195	0.043	0.032	1
day01vs07	Inpp5e	0.683502	0.411195	0.043	0.032	1
day01vs07	Mrpl47	0.683502	0.411195	0.043	0.032	1
day01vs07	Rcan3	0.683502	0.411195	0.043	0.032	1
day01vs07	Acad10	0.683502	0.411195	0.043	0.032	1
day01vs07	Zfp113	0.683502	0.411195	0.043	0.032	1
day01vs07	Gm43378	0.683502	0.411195	0.043	0.032	1
day01vs07	Nat8f1	0.683502	0.411195	0.043	0.032	1
day01vs07	Gm57198	0.683502	0.411195	0.043	0.032	1
day01vs07	Lat	0.683502	0.411195	0.043	0.032	1
day01vs07	Fuom	0.683502	0.411195	0.043	0.032	1
day01vs07	Mtg1	0.683502	0.411195	0.043	0.032	1
day01vs07	Zfp930	0.683502	0.411195	0.043	0.032	1
day01vs07	Fcsk	0.683502	0.411195	0.043	0.032	1
day01vs07	Wdr59	0.683502	0.411195	0.043	0.032	1
day01vs07	Nup133	0.683502	0.411195	0.043	0.032	1
day01vs07	Foxred1	0.683502	0.411195	0.043	0.032	1
day01vs07	Rwdd2a	0.683502	0.411195	0.043	0.032	1
day01vs07	Sec22c	0.683502	0.411195	0.043	0.032	1
day01vs07	ENSMUSG00000121430	0.683502	0.411195	0.043	0.032	1
day01vs07	Chchd10	0.683502	0.411195	0.043	0.032	1
day01vs07	Pwp2	0.683502	0.411195	0.043	0.032	1
day01vs07	Top3a	0.683502	0.411195	0.043	0.032	1
day01vs07	Tbc1d7	0.683502	0.411195	0.043	0.032	1
day01vs07	Smpd4	0.683502	0.411195	0.043	0.032	1
day01vs07	Alg3	0.683502	0.411195	0.043	0.032	1
day01vs07	Tbccd1	0.683502	0.411195	0.043	0.032	1
day01vs07	Zbtb11os1	0.683502	0.411195	0.043	0.032	1
day01vs07	Clpp	0.683522	0.67423	0.149	0.136	1
day01vs07	Coa4	0.683914	0.21855	0.043	0.056	1
day01vs07	Atf1	0.684315	-0.196487	0.351	0.368	1
day01vs07	Cd164	0.684477	0.285665	0.17	0.152	1
day01vs07	Gng12	0.684504	-0.119319	0.372	0.392	1
day01vs07	Mettl4	0.684732	0.273692	0.096	0.08	1
day01vs07	Trp53bp2	0.685375	-0.676267	0.074	0.088	1
day01vs07	Zranb1	0.685712	-0.151741	0.33	0.352	1
day01vs07	Sclt1	0.686266	0.323733	0.138	0.12	1
day01vs07	Sec61a2	0.686464	0.170187	0.064	0.08	1
day01vs07	Tmem65	0.686469	0.21855	0.149	0.176	1
day01vs07	Kmt5c	0.686501	-0.354339	0.096	0.112	1
day01vs07	Ints12	0.686794	0.273692	0.17	0.152	1
day01vs07	Hdgf	0.687485	0.300164	0.447	0.448	1
day01vs07	Vps26c	0.687636	0.230623	0.138	0.12	1
day01vs07	Fam104a	0.687801	-0.151399	0.468	0.48	1
day01vs07	Pcif1	0.687989	0.273692	0.372	0.36	1
day01vs07	Wdcp	0.68832	0.411195	0.128	0.112	1
day01vs07	Fut4	0.688442	-0.366412	0.128	0.144	1
day01vs07	Chka	0.689845	0.106341	0.149	0.128	1
day01vs07	Zfp329	0.691029	0.163268	0.106	0.128	1
day01vs07	Wdr74	0.69112	0.548699	0.085	0.072	1
day01vs07	Zfp398	0.691259	0.121689	0.213	0.192	1
day01vs07	Rgs19	0.69166	0.126466	0.383	0.368	1
day01vs07	Zdhhc20	0.691849	-0.235168	0.511	0.488	1
day01vs07	Sec24c	0.692263	0.21855	0.277	0.256	1
day01vs07	Arhgap45	0.692554	-0.158	0.819	0.856	1
day01vs07	Nanp	0.693219	0.148161	0.043	0.032	1
day01vs07	Gm15441	0.693219	0.148161	0.043	0.032	1
day01vs07	Pigg	0.693219	0.148161	0.043	0.032	1
day01vs07	Rab11fip5	0.693219	0.148161	0.043	0.032	1
day01vs07	Proser3	0.693219	0.148161	0.043	0.032	1
day01vs07	Zfp653	0.693219	0.148161	0.043	0.032	1
day01vs07	Gm16845	0.693219	0.148161	0.043	0.032	1
day01vs07	Galnt4	0.693219	0.148161	0.043	0.032	1
day01vs07	Hs1bp3	0.693219	0.148161	0.043	0.032	1
day01vs07	Frmd6	0.693219	0.148161	0.043	0.032	1
day01vs07	Trmt12	0.693219	0.148161	0.043	0.032	1
day01vs07	Nepro	0.693219	0.148161	0.043	0.032	1
day01vs07	Hells	0.693219	0.148161	0.043	0.032	1
day01vs07	B230217O12Rik	0.693219	0.148161	0.043	0.032	1
day01vs07	Pcbp3	0.693247	0.188803	0.043	0.032	1
day01vs07	Prpf8	0.693294	0.262332	0.33	0.312	1
day01vs07	Hba-a2	0.693479	-0.82327	0.84	0.856	1
day01vs07	Snx14	0.693791	0.224782	0.213	0.192	1
day01vs07	Dnaja3	0.694105	-0.216836	0.096	0.112	1
day01vs07	Gm49041	0.694405	-0.289244	0.16	0.176	1
day01vs07	Dgka	0.695266	0.504305	0.202	0.184	1
day01vs07	Phf12	0.695698	-0.139002	0.372	0.4	1
day01vs07	Rab8a	0.6959	-0.231648	0.479	0.464	1
day01vs07	Spata2	0.695959	0.188803	0.096	0.08	1
day01vs07	Dpp9	0.696027	-0.103378	0.117	0.136	1
day01vs07	Abcd3	0.696137	-0.216836	0.106	0.088	1
day01vs07	Prorsd1	0.697021	0.250731	0.266	0.248	1
day01vs07	Dap3	0.697203	-0.124857	0.149	0.168	1
day01vs07	Shld2	0.698635	-0.704282	0.117	0.128	1
day01vs07	Ly6d	0.698779	2.60759	0.064	0.08	1
day01vs07	Cux1	0.698873	0.155047	0.702	0.76	1
day01vs07	Mlf2	0.699401	-0.122237	0.319	0.344	1
day01vs07	Ap1s3	0.699492	0.411195	0.128	0.112	1
day01vs07	Ppip5k2	0.69951	-0.274696	0.202	0.216	1
day01vs07	Smndc1	0.699806	0.143262	0.372	0.352	1
day01vs07	Gnpda1	0.699989	-0.119319	0.202	0.224	1
day01vs07	Ankrd13a	0.700041	-0.218855	0.34	0.352	1
day01vs07	Stambp	0.701095	0.504305	0.117	0.104	1
day01vs07	Orai3	0.701226	0.201742	0.266	0.248	1
day01vs07	6030458C11Rik	0.701467	0.759119	0.085	0.072	1
day01vs07	Dpysl2	0.701535	0.244546	0.309	0.288	1
day01vs07	Hspbap1	0.701756	0.300164	0.16	0.144	1
day01vs07	A130014A01Rik	0.701964	0.228331	0.277	0.256	1
day01vs07	Exoc6	0.702547	-0.114266	0.447	0.448	1
day01vs07	Zc3h4	0.703203	-0.256229	0.16	0.176	1
day01vs07	Ddx23	0.703924	0.100855	0.17	0.192	1
day01vs07	Uba7	0.703936	0.510731	0.117	0.104	1
day01vs07	Slc25a24	0.704366	-0.276861	0.16	0.136	1
day01vs07	Iqsec1	0.704396	-0.305012	0.128	0.144	1
day01vs07	Arhgef7	0.704396	-0.305012	0.128	0.144	1
day01vs07	Eea1	0.704503	0.116748	0.362	0.336	1
day01vs07	Gm16023	0.704915	0.411195	0.085	0.072	1
day01vs07	Epm2aip1	0.704915	0.411195	0.085	0.072	1
day01vs07	Tpi1	0.704953	0.127402	0.362	0.344	1
day01vs07	Hk2	0.705255	0.110026	0.362	0.328	1
day01vs07	Nrg2	0.705525	-0.173767	0.043	0.032	1
day01vs07	Pithd1	0.705607	0.148161	0.138	0.12	1
day01vs07	Scap	0.705607	0.148161	0.138	0.12	1
day01vs07	Cp	0.706558	0.548699	0.085	0.072	1
day01vs07	Ccdc107	0.706558	0.411195	0.085	0.072	1
day01vs07	Ppp2r5d	0.706558	0.411195	0.085	0.072	1
day01vs07	Pafah1b2	0.706756	0.277929	0.245	0.232	1
day01vs07	Ints14	0.707218	-0.354339	0.074	0.088	1
day01vs07	Slfn4	0.707276	-0.588805	0.074	0.088	1
day01vs07	Srgap2	0.707511	0.217316	0.638	0.72	1
day01vs07	Fh1	0.707567	-0.129373	0.096	0.112	1
day01vs07	Bola1	0.707567	-0.129373	0.096	0.112	1
day01vs07	Spryd3	0.707567	-0.129373	0.096	0.112	1
day01vs07	Rc3h1	0.707945	-0.218855	0.553	0.544	1
day01vs07	Gm49336	0.708329	0.159657	0.17	0.152	1
day01vs07	Snx21	0.708722	-0.289244	0.074	0.088	1
day01vs07	Selenbp1	0.708722	-0.289244	0.074	0.088	1
day01vs07	Hsd3b7	0.708722	-0.396159	0.074	0.088	1
day01vs07	Ano10	0.708722	-0.289244	0.074	0.088	1
day01vs07	ENSMUSG00000121307	0.708847	-0.173767	0.074	0.088	1
day01vs07	C3ar1	0.708878	0.996158	0.032	0.024	1
day01vs07	Tcf25	0.708985	-0.103378	0.585	0.64	1
day01vs07	Hba-a1	0.709219	-1.27686	0.777	0.744	1
day01vs07	Pqbp1	0.709586	0.17673	0.128	0.152	1
day01vs07	Gm57402	0.71012	-0.230351	0.223	0.24	1
day01vs07	Gnpat	0.711123	0.411195	0.149	0.136	1
day01vs07	Psmd14	0.711298	-0.100704	0.383	0.416	1
day01vs07	Ttll4	0.711852	-0.3773	0.106	0.12	1
day01vs07	Arfgef2	0.711858	0.174156	0.181	0.208	1
day01vs07	Zfp106	0.711963	0.171368	0.521	0.536	1
day01vs07	Klhl15	0.712	0.358728	0.16	0.144	1
day01vs07	Zkscan1	0.712383	0.411195	0.128	0.112	1
day01vs07	Rpf2	0.712383	0.328733	0.128	0.112	1
day01vs07	Gm29642	0.712921	-0.436801	0.043	0.032	1
day01vs07	A730081D07Rik	0.714293	0.103073	0.138	0.12	1
day01vs07	Mirt1	0.714347	0.247697	0.255	0.288	1
day01vs07	Ddx10	0.714595	0.236109	0.245	0.224	1
day01vs07	Fbrsl1	0.71512	0.204745	0.202	0.184	1
day01vs07	Gm57323	0.71556	-0.226234	0.074	0.088	1
day01vs07	Rufy2	0.71556	-0.226234	0.074	0.088	1
day01vs07	Clcn7	0.716013	-0.489269	0.138	0.152	1
day01vs07	Csf2rb	0.71618	0.198892	0.5	0.504	1
day01vs07	Gabarapl2	0.716202	0.179249	0.543	0.584	1
day01vs07	Pdcd6	0.716372	0.113114	0.457	0.44	1
day01vs07	H2-Eb1	0.716859	1.13657	0.149	0.136	1
day01vs07	Zfp326	0.717019	-0.240881	0.191	0.208	1
day01vs07	Cul4b	0.717114	0.295718	0.085	0.072	1
day01vs07	Nup35	0.717251	-0.173767	0.074	0.088	1
day01vs07	Arl10	0.717354	0.111635	0.213	0.192	1
day01vs07	Slc19a2	0.717392	0.733124	0.032	0.024	1
day01vs07	Bub1b	0.717392	0.733124	0.032	0.024	1
day01vs07	Gimap1	0.717392	0.996158	0.032	0.024	1
day01vs07	Exoc3l2	0.717392	0.733124	0.032	0.024	1
day01vs07	Nav2	0.717392	0.733124	0.032	0.024	1
day01vs07	Snapc2	0.717392	0.733124	0.032	0.024	1
day01vs07	Katnb1	0.717392	0.733124	0.032	0.024	1
day01vs07	Gm20492	0.717392	0.733124	0.032	0.024	1
day01vs07	4930586N03Rik	0.717392	0.733124	0.032	0.024	1
day01vs07	Zmiz1os1	0.717392	0.733124	0.032	0.024	1
day01vs07	Gm56637	0.717392	0.733124	0.032	0.024	1
day01vs07	Rpgr	0.717392	0.733124	0.032	0.024	1
day01vs07	Gm9929	0.717408	0.67423	0.032	0.024	1
day01vs07	Snrnp27	0.717823	-0.123842	0.34	0.352	1
day01vs07	Pon2	0.718136	-0.248729	0.362	0.36	1
day01vs07	Pim1	0.718444	0.495588	0.394	0.392	1
day01vs07	Anapc10	0.71858	-0.191469	0.213	0.232	1
day01vs07	Hsd17b11	0.71873	-0.137425	0.457	0.472	1
day01vs07	Serpinb8	0.718799	0.285665	0.085	0.072	1
day01vs07	Yif1b	0.718814	0.504305	0.117	0.104	1
day01vs07	Armc1	0.719191	0.246136	0.255	0.24	1
day01vs07	Ppme1	0.719449	0.230623	0.128	0.112	1
day01vs07	Plpbp	0.719449	0.230623	0.128	0.112	1
day01vs07	Scpep1	0.71999	0.188803	0.287	0.272	1
day01vs07	Hypk	0.720172	0.128796	0.255	0.296	1
day01vs07	Fcrl1	0.720434	-0.463274	0.053	0.064	1
day01vs07	Gm31763	0.720434	-0.588805	0.053	0.064	1
day01vs07	Eml5	0.720434	-0.463274	0.053	0.064	1
day01vs07	Bloc1s5	0.720434	-0.463274	0.053	0.064	1
day01vs07	Pde1b	0.720434	-0.463274	0.053	0.064	1
day01vs07	Zbtb9	0.720434	-0.463274	0.053	0.064	1
day01vs07	Thap4	0.720467	0.273692	0.085	0.072	1
day01vs07	Nudt9	0.720467	0.273692	0.085	0.072	1
day01vs07	Tex264	0.720467	0.273692	0.085	0.072	1
day01vs07	Gga3	0.720467	0.273692	0.085	0.072	1
day01vs07	Yif1a	0.720467	0.273692	0.085	0.072	1
day01vs07	Mcm3	0.720825	-0.173767	0.074	0.088	1
day01vs07	Lin37	0.720825	-0.173767	0.074	0.088	1
day01vs07	Hsdl1	0.720825	-0.173767	0.074	0.088	1
day01vs07	Rpain	0.720825	-0.173767	0.074	0.088	1
day01vs07	Hbb-bs	0.721143	-0.458699	1	1	1
day01vs07	Ppt2	0.721369	0.117464	0.245	0.224	1
day01vs07	Ddb1	0.7214	0.320998	0.213	0.2	1
day01vs07	Zdhhc21	0.721468	0.141106	0.255	0.24	1
day01vs07	Gm2000	0.721518	0.105387	0.468	0.48	1
day01vs07	Riok3	0.721836	-0.179042	0.617	0.6	1
day01vs07	Cmtm3	0.721836	-0.173767	0.128	0.144	1
day01vs07	Capn1	0.721933	-0.136292	0.213	0.232	1
day01vs07	Gm12216	0.721944	-0.726308	0.085	0.096	1
day01vs07	Zfp110	0.722197	0.21855	0.128	0.112	1
day01vs07	Slc35a4	0.722197	0.21855	0.128	0.112	1
day01vs07	Smarcal1	0.722207	0.148161	0.085	0.072	1
day01vs07	Lrrc61	0.722405	0.259192	0.085	0.072	1
day01vs07	Agap2	0.722405	0.259192	0.085	0.072	1
day01vs07	Gm19605	0.722405	0.259192	0.085	0.072	1
day01vs07	Gng5c	0.722405	0.259192	0.085	0.072	1
day01vs07	Carnmt1	0.722547	0.266806	0.128	0.112	1
day01vs07	Ccnc	0.722759	-0.31463	0.191	0.208	1
day01vs07	Golt1b	0.723168	0.411195	0.117	0.104	1
day01vs07	Plp2	0.723521	0.121689	0.266	0.24	1
day01vs07	Msmo1	0.724706	0.170187	0.17	0.152	1
day01vs07	Nup160	0.724856	-0.145198	0.128	0.144	1
day01vs07	Cop1	0.725145	-0.164549	0.755	0.808	1
day01vs07	Klf10	0.72522	0.36876	0.383	0.392	1
day01vs07	Ddrgk1	0.725526	0.342483	0.309	0.312	1
day01vs07	Gm4258	0.725548	0.603841	0.106	0.128	1
day01vs07	Nmd3	0.725628	0.204745	0.128	0.112	1
day01vs07	Ruvbl1	0.725685	-0.226234	0.074	0.088	1
day01vs07	Gpr171	0.725961	0.411195	0.032	0.024	1
day01vs07	Acad12	0.725961	0.411195	0.032	0.024	1
day01vs07	Lockd	0.725961	0.411195	0.032	0.024	1
day01vs07	Tarbp1	0.725961	0.411195	0.032	0.024	1
day01vs07	Ppp3cc	0.725961	0.411195	0.032	0.024	1
day01vs07	Gm50250	0.725961	0.411195	0.032	0.024	1
day01vs07	AI597479	0.72597	0.411195	0.032	0.024	1
day01vs07	Fastkd2	0.72597	0.411195	0.032	0.024	1
day01vs07	Septin2	0.72597	0.411195	0.032	0.024	1
day01vs07	Npl	0.72597	0.411195	0.032	0.024	1
day01vs07	Tstd1	0.72597	0.411195	0.032	0.024	1
day01vs07	Rpp38	0.72597	0.411195	0.032	0.024	1
day01vs07	Fut7	0.72597	0.411195	0.032	0.024	1
day01vs07	Gtf3c4	0.72597	0.411195	0.032	0.024	1
day01vs07	Gm57451	0.72597	0.411195	0.032	0.024	1
day01vs07	Ttl	0.72597	0.411195	0.032	0.024	1
day01vs07	Pabpc1l	0.72597	0.411195	0.032	0.024	1
day01vs07	Gm16093	0.72597	0.411195	0.032	0.024	1
day01vs07	Msto1	0.72597	0.411195	0.032	0.024	1
day01vs07	Pde5a	0.72597	0.411195	0.032	0.024	1
day01vs07	Zbtb5	0.72597	0.411195	0.032	0.024	1
day01vs07	9930104L06Rik	0.72597	0.411195	0.032	0.024	1
day01vs07	Trmt44	0.72597	0.411195	0.032	0.024	1
day01vs07	5430416N02Rik	0.72597	0.411195	0.032	0.024	1
day01vs07	Cryba4	0.72597	0.411195	0.032	0.024	1
day01vs07	Usp30	0.72597	0.411195	0.032	0.024	1
day01vs07	Rhbdd2	0.72597	0.411195	0.032	0.024	1
day01vs07	Trip6	0.72597	0.411195	0.032	0.024	1
day01vs07	Nop2	0.72597	0.411195	0.032	0.024	1
day01vs07	Zfp420	0.72597	0.411195	0.032	0.024	1
day01vs07	Spib	0.72597	0.411195	0.032	0.024	1
day01vs07	Rexo5	0.72597	0.411195	0.032	0.024	1
day01vs07	AW046200	0.72597	0.411195	0.032	0.024	1
day01vs07	Anln	0.72597	0.411195	0.032	0.024	1
day01vs07	Mpi	0.72597	0.411195	0.032	0.024	1
day01vs07	Hyal1	0.72597	0.411195	0.032	0.024	1
day01vs07	Gm20470	0.72597	0.411195	0.032	0.024	1
day01vs07	Spata48	0.72597	0.411195	0.032	0.024	1
day01vs07	Thg1l	0.72597	0.411195	0.032	0.024	1
day01vs07	2810001G20Rik	0.72597	0.411195	0.032	0.024	1
day01vs07	Pigw	0.72597	0.411195	0.032	0.024	1
day01vs07	Klhl11	0.72597	0.411195	0.032	0.024	1
day01vs07	Fntb	0.72597	0.411195	0.032	0.024	1
day01vs07	AW209491	0.72597	0.411195	0.032	0.024	1
day01vs07	H4c3	0.72597	0.411195	0.032	0.024	1
day01vs07	Shld3	0.72597	0.411195	0.032	0.024	1
day01vs07	Eaf2	0.72597	0.411195	0.032	0.024	1
day01vs07	E430024P14Rik	0.72597	0.411195	0.032	0.024	1
day01vs07	Zfp51	0.72597	0.411195	0.032	0.024	1
day01vs07	Wdr24	0.72597	0.411195	0.032	0.024	1
day01vs07	Gm50240	0.72597	0.411195	0.032	0.024	1
day01vs07	Gm48696	0.72597	0.411195	0.032	0.024	1
day01vs07	B4gat1	0.72597	0.411195	0.032	0.024	1
day01vs07	Pim2	0.72597	0.411195	0.032	0.024	1
day01vs07	Rtl8a	0.72597	0.411195	0.032	0.024	1
day01vs07	Zxdb	0.72597	0.411195	0.032	0.024	1
day01vs07	ENSMUSG00000095742	0.72597	0.411195	0.032	0.024	1
day01vs07	Eml2	0.726406	-0.299298	0.106	0.12	1
day01vs07	Fbxo3	0.72659	0.247697	0.191	0.176	1
day01vs07	Ppp1r14b	0.726672	0.183785	0.287	0.272	1
day01vs07	Fip1l1	0.72669	0.18492	0.394	0.384	1
day01vs07	Vps28	0.726702	-0.152705	0.372	0.384	1
day01vs07	Slc25a44	0.727384	-0.119319	0.074	0.088	1
day01vs07	Mlxip	0.727587	0.19107	0.468	0.488	1
day01vs07	Cd3e	0.728821	0.148161	0.032	0.024	1
day01vs07	Vbp1	0.729001	-0.150683	0.181	0.2	1
day01vs07	Bach2	0.729474	0.178535	0.223	0.208	1
day01vs07	Syap1	0.729547	0.131088	0.255	0.232	1
day01vs07	Mrgbp	0.730274	-0.32577	0.053	0.064	1
day01vs07	Mcoln1	0.730274	-0.32577	0.053	0.064	1
day01vs07	Def8	0.730274	-0.32577	0.053	0.064	1
day01vs07	Gas2l1	0.730274	-0.32577	0.053	0.064	1
day01vs07	Bcas3os1	0.730274	-0.32577	0.053	0.064	1
day01vs07	Itpr3	0.730274	-0.32577	0.053	0.064	1
day01vs07	Mospd1	0.730274	-0.32577	0.053	0.064	1
day01vs07	Vis1	0.730304	-0.184414	0.298	0.312	1
day01vs07	Jmjd6	0.730367	0.111635	0.096	0.112	1
day01vs07	Tshz1	0.731064	-0.240881	0.106	0.12	1
day01vs07	Eif2s2	0.731807	0.190507	0.585	0.616	1
day01vs07	Hcls1	0.731889	0.133414	0.723	0.776	1
day01vs07	Ifit1bl1	0.732017	-0.811197	0.011	0.016	1
day01vs07	Btla	0.732036	-0.222677	0.181	0.192	1
day01vs07	Enoph1	0.732282	0.548699	0.074	0.064	1
day01vs07	Ltv1	0.732399	-0.32577	0.106	0.12	1
day01vs07	Tmx4	0.732563	0.17673	0.128	0.112	1
day01vs07	Gfm1	0.732769	0.170187	0.085	0.072	1
day01vs07	Rbck1	0.733165	0.163268	0.255	0.24	1
day01vs07	Upf2	0.733703	0.105092	0.383	0.36	1
day01vs07	Ugdh	0.733737	0.337195	0.149	0.136	1
day01vs07	Miip	0.734079	0.700702	0.074	0.064	1
day01vs07	Snx19	0.734288	-0.366412	0.053	0.064	1
day01vs07	Dapk3	0.73446	0.148161	0.085	0.072	1
day01vs07	C130036L24Rik	0.734544	-0.173767	0.032	0.024	1
day01vs07	Gtf2h3	0.734544	-0.173767	0.032	0.024	1
day01vs07	Gm13483	0.734559	0.148161	0.032	0.024	1
day01vs07	Evi5l	0.734559	0.148161	0.032	0.024	1
day01vs07	Luc7l	0.734872	0.10954	0.298	0.344	1
day01vs07	Ankrd28	0.734882	-0.910733	0.085	0.096	1
day01vs07	Orc2	0.735366	0.163268	0.128	0.112	1
day01vs07	Trim41	0.735555	0.121689	0.128	0.112	1
day01vs07	Vav2	0.735943	0.57166	0.138	0.128	1
day01vs07	Fbxo36	0.736045	-1.17377	0.011	0.016	1
day01vs07	Atxn7l2	0.736045	-0.588805	0.011	0.016	1
day01vs07	Paqr3	0.736045	-0.588805	0.011	0.016	1
day01vs07	Gm13822	0.736045	-0.588805	0.011	0.016	1
day01vs07	Gm6598	0.736045	-0.588805	0.011	0.016	1
day01vs07	Trbc1	0.736045	-1.32577	0.011	0.016	1
day01vs07	E230016M11Rik	0.736045	-0.588805	0.011	0.016	1
day01vs07	Gm16174	0.736045	-1.17377	0.011	0.016	1
day01vs07	Gm44710	0.736045	-0.588805	0.011	0.016	1
day01vs07	Fan1	0.736045	-0.588805	0.011	0.016	1
day01vs07	Gm57236	0.736045	-0.588805	0.011	0.016	1
day01vs07	Mst1r	0.736045	-0.588805	0.011	0.016	1
day01vs07	Tespa1	0.736045	-0.588805	0.011	0.016	1
day01vs07	Ift43	0.736045	-0.588805	0.011	0.016	1
day01vs07	Ggact	0.736045	-0.910733	0.011	0.016	1
day01vs07	Tmem276	0.736045	-0.588805	0.011	0.016	1
day01vs07	Socs1	0.736045	-0.588805	0.011	0.016	1
day01vs07	1700010I14Rik	0.736045	-0.910733	0.011	0.016	1
day01vs07	Wdr90	0.736045	-0.588805	0.011	0.016	1
day01vs07	Mrpl49	0.736045	-0.588805	0.011	0.016	1
day01vs07	Vegfb	0.736045	-0.588805	0.011	0.016	1
day01vs07	Zc4h2	0.736045	-0.588805	0.011	0.016	1
day01vs07	Neurl2	0.736135	0.121689	0.085	0.072	1
day01vs07	Tmem254	0.736135	0.121689	0.085	0.072	1
day01vs07	D330023K18Rik	0.736271	-0.240881	0.053	0.064	1
day01vs07	Ccdc90b	0.736271	-0.240881	0.053	0.064	1
day01vs07	Dek	0.736303	0.24269	0.553	0.616	1
day01vs07	Tomm20	0.736351	0.155938	0.447	0.448	1
day01vs07	Znrf2	0.736452	-0.117733	0.468	0.496	1
day01vs07	Ddx46	0.736495	0.164555	0.394	0.392	1
day01vs07	Phf7	0.736505	-0.514804	0.085	0.096	1
day01vs07	Polr1f	0.737116	-0.222677	0.234	0.248	1
day01vs07	Ube2j1	0.73714	0.281912	0.234	0.224	1
day01vs07	Mcu	0.737441	0.299303	0.255	0.288	1
day01vs07	Rab5if	0.737735	0.199145	0.585	0.64	1
day01vs07	Phospho2	0.738204	0.106341	0.17	0.152	1
day01vs07	Ccdc115	0.738817	0.47831	0.17	0.16	1
day01vs07	Zbtb11	0.739013	0.188803	0.255	0.24	1
day01vs07	Mtmr2	0.739179	0.331025	0.202	0.192	1
day01vs07	Mrpl40	0.739329	0.21855	0.191	0.176	1
day01vs07	Cc2d1b	0.739691	0.31166	0.117	0.104	1
day01vs07	Isyna1	0.739691	0.31166	0.117	0.104	1
day01vs07	Mir22hg	0.739691	0.31166	0.117	0.104	1
day01vs07	Fam118b	0.739829	-0.289244	0.138	0.152	1
day01vs07	Cdkn1b	0.739866	0.382049	0.5	0.56	1
day01vs07	D630023F18Rik	0.740084	-0.173767	0.011	0.016	1
day01vs07	Per2	0.740084	-0.173767	0.011	0.016	1
day01vs07	Gm4793	0.740084	-0.173767	0.011	0.016	1
day01vs07	B3galt2	0.740084	-0.173767	0.011	0.016	1
day01vs07	Cd247	0.740084	-0.173767	0.011	0.016	1
day01vs07	B230369F24Rik	0.740084	-0.173767	0.011	0.016	1
day01vs07	Spc25	0.740084	-0.173767	0.011	0.016	1
day01vs07	E030042O20Rik	0.740084	-0.173767	0.011	0.016	1
day01vs07	Gm13817	0.740084	-0.173767	0.011	0.016	1
day01vs07	4930545L23Rik	0.740084	-0.173767	0.011	0.016	1
day01vs07	Zfp972	0.740084	-0.173767	0.011	0.016	1
day01vs07	Ankrd50	0.740084	-0.173767	0.011	0.016	1
day01vs07	Them4	0.740084	-0.173767	0.011	0.016	1
day01vs07	Tent5c	0.740084	-0.173767	0.011	0.016	1
day01vs07	Gm43464	0.740084	-0.173767	0.011	0.016	1
day01vs07	Gm43061	0.740084	-0.173767	0.011	0.016	1
day01vs07	Pifo	0.740084	-0.173767	0.011	0.016	1
day01vs07	Gm56801	0.740084	-0.173767	0.011	0.016	1
day01vs07	C530020B09Rik	0.740084	-0.173767	0.011	0.016	1
day01vs07	Lrrc39	0.740084	-0.173767	0.011	0.016	1
day01vs07	Gm56782	0.740084	-0.173767	0.011	0.016	1
day01vs07	Rwdd3	0.740084	-0.173767	0.011	0.016	1
day01vs07	9830132P13Rik	0.740084	-0.173767	0.011	0.016	1
day01vs07	Gm16731	0.740084	-0.173767	0.011	0.016	1
day01vs07	Slc46a2	0.740084	-0.173767	0.011	0.016	1
day01vs07	Gm12796	0.740084	-0.173767	0.011	0.016	1
day01vs07	Pars2	0.740084	-0.173767	0.011	0.016	1
day01vs07	Gm12802	0.740084	-0.173767	0.011	0.016	1
day01vs07	Ccdc17	0.740084	-0.173767	0.011	0.016	1
day01vs07	Map3k6	0.740084	-0.173767	0.011	0.016	1
day01vs07	Zbtb49	0.740084	-0.173767	0.011	0.016	1
day01vs07	Cc2d2a	0.740084	-0.173767	0.011	0.016	1
day01vs07	Gm42984	0.740084	-0.173767	0.011	0.016	1
day01vs07	Mthfd2l	0.740084	-0.173767	0.011	0.016	1
day01vs07	Stbd1	0.740084	-0.173767	0.011	0.016	1
day01vs07	Gpat3	0.740084	-0.173767	0.011	0.016	1
day01vs07	Dgkq	0.740084	-0.173767	0.011	0.016	1
day01vs07	Alkbh2	0.740084	-0.173767	0.011	0.016	1
day01vs07	Rita1	0.740084	-0.173767	0.011	0.016	1
day01vs07	Gm57271	0.740084	-0.173767	0.011	0.016	1
day01vs07	Katnal1	0.740084	-0.173767	0.011	0.016	1
day01vs07	Hepacam2	0.740084	-0.173767	0.011	0.016	1
day01vs07	Rpusd3	0.740084	-0.173767	0.011	0.016	1
day01vs07	Fxyd4	0.740084	-0.173767	0.011	0.016	1
day01vs07	Gm20692	0.740084	-0.173767	0.011	0.016	1
day01vs07	Tulp3	0.740084	-0.173767	0.011	0.016	1
day01vs07	Clec1b	0.740084	-0.173767	0.011	0.016	1
day01vs07	Gm36328	0.740084	-0.173767	0.011	0.016	1
day01vs07	Gm57243	0.740084	-0.173767	0.011	0.016	1
day01vs07	Sptbn4	0.740084	-0.173767	0.011	0.016	1
day01vs07	Zfp940	0.740084	-0.173767	0.011	0.016	1
day01vs07	Gm57192	0.740084	-0.173767	0.011	0.016	1
day01vs07	Garin5a	0.740084	-0.173767	0.011	0.016	1
day01vs07	Grwd1	0.740084	-0.173767	0.011	0.016	1
day01vs07	Gm15880	0.740084	-0.173767	0.011	0.016	1
day01vs07	Usp35	0.740084	-0.173767	0.011	0.016	1
day01vs07	Apbb1	0.740084	-0.173767	0.011	0.016	1
day01vs07	Mylpf	0.740084	-0.173767	0.011	0.016	1
day01vs07	Dhcr7	0.740084	-0.173767	0.011	0.016	1
day01vs07	Efnb2	0.740084	-0.173767	0.011	0.016	1
day01vs07	Lig4	0.740084	-0.173767	0.011	0.016	1
day01vs07	Angpt2	0.740084	-0.173767	0.011	0.016	1
day01vs07	Thsd1	0.740084	-0.173767	0.011	0.016	1
day01vs07	Gm45267	0.740084	-0.173767	0.011	0.016	1
day01vs07	Ano8	0.740084	-0.173767	0.011	0.016	1
day01vs07	Gm10643	0.740084	-0.173767	0.011	0.016	1
day01vs07	Pdf	0.740084	-0.173767	0.011	0.016	1
day01vs07	Fam89a	0.740084	-0.173767	0.011	0.016	1
day01vs07	Gm16536	0.740084	-0.173767	0.011	0.016	1
day01vs07	Smad6	0.740084	-0.173767	0.011	0.016	1
day01vs07	Ube2cbp	0.740084	-0.173767	0.011	0.016	1
day01vs07	Nicn1	0.740084	-0.173767	0.011	0.016	1
day01vs07	Gm2415	0.740084	-0.173767	0.011	0.016	1
day01vs07	Acvr2b	0.740084	-0.173767	0.011	0.016	1
day01vs07	Slc6a20b	0.740084	-0.173767	0.011	0.016	1
day01vs07	Amd2	0.740084	-0.173767	0.011	0.016	1
day01vs07	Ctnna3	0.740084	-0.173767	0.011	0.016	1
day01vs07	Gzmm	0.740084	-0.173767	0.011	0.016	1
day01vs07	Cpm	0.740084	-0.173767	0.011	0.016	1
day01vs07	Nab2	0.740084	-0.173767	0.011	0.016	1
day01vs07	Gm11963	0.740084	-0.173767	0.011	0.016	1
day01vs07	F630206G17Rik	0.740084	-0.173767	0.011	0.016	1
day01vs07	Rnf227	0.740084	-0.173767	0.011	0.016	1
day01vs07	Rilp	0.740084	-0.173767	0.011	0.016	1
day01vs07	Gm11508	0.740084	-0.173767	0.011	0.016	1
day01vs07	Dgke	0.740084	-0.173767	0.011	0.016	1
day01vs07	1700052K11Rik	0.740084	-0.173767	0.011	0.016	1
day01vs07	Gm11651	0.740084	-0.173767	0.011	0.016	1
day01vs07	Gprc5c	0.740084	-0.173767	0.011	0.016	1
day01vs07	Gm28370	0.740084	-0.173767	0.011	0.016	1
day01vs07	Tedc1	0.740084	-0.173767	0.011	0.016	1
day01vs07	Ncapg2	0.740084	-0.173767	0.011	0.016	1
day01vs07	Cdca7l	0.740084	-0.173767	0.011	0.016	1
day01vs07	Fastkd3	0.740084	-0.173767	0.011	0.016	1
day01vs07	Pou5f2	0.740084	-0.173767	0.011	0.016	1
day01vs07	2610204G07Rik	0.740084	-0.173767	0.011	0.016	1
day01vs07	Tmem267	0.740084	-0.173767	0.011	0.016	1
day01vs07	Gm48099	0.740084	-0.173767	0.011	0.016	1
day01vs07	Dlgap5	0.740084	-0.173767	0.011	0.016	1
day01vs07	Ipo4	0.740084	-0.173767	0.011	0.016	1
day01vs07	Nynrin	0.740084	-0.173767	0.011	0.016	1
day01vs07	C1qtnf9	0.740084	-0.173767	0.011	0.016	1
day01vs07	Gnrh1	0.740084	-0.173767	0.011	0.016	1
day01vs07	Loxl2	0.740084	-0.173767	0.011	0.016	1
day01vs07	Scel	0.740084	-0.173767	0.011	0.016	1
day01vs07	Myo10	0.740084	-0.173767	0.011	0.016	1
day01vs07	C030006K11Rik	0.740084	-0.173767	0.011	0.016	1
day01vs07	Ttll1	0.740084	-0.173767	0.011	0.016	1
day01vs07	Mcat	0.740084	-0.173767	0.011	0.016	1
day01vs07	Ttll12	0.740084	-0.173767	0.011	0.016	1
day01vs07	Pnpla3	0.740084	-0.173767	0.011	0.016	1
day01vs07	2310068J16Rik	0.740084	-0.173767	0.011	0.016	1
day01vs07	Gm56704	0.740084	-0.173767	0.011	0.016	1
day01vs07	Gm56602	0.740084	-0.173767	0.011	0.016	1
day01vs07	Glis2	0.740084	-0.173767	0.011	0.016	1
day01vs07	Dgcr6	0.740084	-0.173767	0.011	0.016	1
day01vs07	Bex6	0.740084	-0.173767	0.011	0.016	1
day01vs07	Ccdc14	0.740084	-0.173767	0.011	0.016	1
day01vs07	Gm48984	0.740084	-0.173767	0.011	0.016	1
day01vs07	4930506C21Rik	0.740084	-0.173767	0.011	0.016	1
day01vs07	Fahd1	0.740084	-0.173767	0.011	0.016	1
day01vs07	Rhbdl1	0.740084	-0.173767	0.011	0.016	1
day01vs07	Aars2	0.740084	-0.173767	0.011	0.016	1
day01vs07	A930029G22Rik	0.740084	-0.173767	0.011	0.016	1
day01vs07	Eif3j2	0.740084	-0.173767	0.011	0.016	1
day01vs07	Ppp2r5b	0.740084	-0.173767	0.011	0.016	1
day01vs07	Rom1	0.740084	-0.173767	0.011	0.016	1
day01vs07	Ms4a20	0.740084	-0.173767	0.011	0.016	1
day01vs07	Ms4a1	0.740084	-0.173767	0.011	0.016	1
day01vs07	Gm56665	0.740084	-0.173767	0.011	0.016	1
day01vs07	Hectd2os	0.740084	-0.173767	0.011	0.016	1
day01vs07	Scd1	0.740084	-0.173767	0.011	0.016	1
day01vs07	Pcgf6	0.740084	-0.173767	0.011	0.016	1
day01vs07	Syp	0.740084	-0.173767	0.011	0.016	1
day01vs07	Rtl5	0.740084	-0.173767	0.011	0.016	1
day01vs07	Pfkfb1	0.740084	-0.173767	0.011	0.016	1
day01vs07	Lrrc40	0.740277	-0.588805	0.032	0.04	1
day01vs07	Ccdc130	0.740312	-0.173767	0.053	0.064	1
day01vs07	Aqp9	0.740312	-0.173767	0.053	0.064	1
day01vs07	Kif3c	0.740312	-0.173767	0.053	0.064	1
day01vs07	Tmem276-zftraf1	0.740312	-0.173767	0.053	0.064	1
day01vs07	Ttc39c	0.740312	-0.173767	0.053	0.064	1
day01vs07	Foxo4	0.740312	-0.173767	0.053	0.064	1
day01vs07	Slc3a2	0.740674	0.349795	0.181	0.168	1
day01vs07	Ccser2	0.741062	-0.216836	0.106	0.12	1
day01vs07	Syne3	0.742491	-0.232661	0.138	0.152	1
day01vs07	Mrpl22	0.742543	0.204745	0.096	0.112	1
day01vs07	Gm41077	0.742832	-0.216836	0.074	0.088	1
day01vs07	2310033P09Rik	0.743256	0.170187	0.085	0.072	1
day01vs07	Tbc1d15	0.743709	0.273692	0.266	0.256	1
day01vs07	Meis1	0.744361	0.273692	0.096	0.112	1
day01vs07	Atic	0.744736	0.279951	0.149	0.136	1
day01vs07	Adpgk	0.745259	0.548699	0.074	0.064	1
day01vs07	Cul4a	0.745344	0.246136	0.234	0.224	1
day01vs07	Fkbp8	0.745532	0.173036	0.298	0.288	1
day01vs07	Gm10130	0.746188	-0.103378	0.053	0.064	1
day01vs07	Gm34343	0.746188	-0.103378	0.053	0.064	1
day01vs07	Nsd2	0.746896	0.21855	0.191	0.216	1
day01vs07	Lrrc45	0.747123	0.411195	0.074	0.064	1
day01vs07	Mcm6	0.747786	-0.588805	0.032	0.04	1
day01vs07	Acad9	0.747786	-0.396159	0.032	0.04	1
day01vs07	Exo5	0.747786	-0.396159	0.032	0.04	1
day01vs07	Gm13012	0.747786	-0.396159	0.032	0.04	1
day01vs07	Zfp747	0.747786	-0.396159	0.032	0.04	1
day01vs07	Fbxl8	0.747786	-0.396159	0.032	0.04	1
day01vs07	Gm12089	0.747786	-0.396159	0.032	0.04	1
day01vs07	Srp54c	0.747786	-0.396159	0.032	0.04	1
day01vs07	Nek4	0.747786	-0.396159	0.032	0.04	1
day01vs07	Prmt5	0.747786	-0.396159	0.032	0.04	1
day01vs07	Ccar2	0.747786	-0.396159	0.032	0.04	1
day01vs07	Tnfrsf12a	0.747786	-0.396159	0.032	0.04	1
day01vs07	Gm56907	0.747786	-0.396159	0.032	0.04	1
day01vs07	Gm11110	0.747786	-0.396159	0.032	0.04	1
day01vs07	Gm56492	0.747786	-0.396159	0.032	0.04	1
day01vs07	Tmem203	0.747911	0.170187	0.074	0.088	1
day01vs07	Gm49101	0.747911	0.170187	0.074	0.088	1
day01vs07	Kcnq5	0.748177	0.411195	0.011	0.016	1
day01vs07	Ctla4	0.748177	1.4112	0.011	0.016	1
day01vs07	Teddm2	0.748177	0.826233	0.011	0.016	1
day01vs07	Atad3aos	0.748177	0.411195	0.011	0.016	1
day01vs07	Dhx37	0.748177	0.411195	0.011	0.016	1
day01vs07	Gm32856	0.748177	0.411195	0.011	0.016	1
day01vs07	Nedd4	0.748177	0.411195	0.011	0.016	1
day01vs07	E530011L22Rik	0.748177	0.411195	0.011	0.016	1
day01vs07	1810021B22Rik	0.748177	0.411195	0.011	0.016	1
day01vs07	Jmjd8	0.748177	0.411195	0.011	0.016	1
day01vs07	P2ry10	0.748177	0.411195	0.011	0.016	1
day01vs07	Ring1	0.748581	-0.173767	0.106	0.12	1
day01vs07	Stradb	0.748927	0.411195	0.074	0.064	1
day01vs07	Mettl5	0.748927	0.411195	0.074	0.064	1
day01vs07	Prdm11	0.748927	0.411195	0.074	0.064	1
day01vs07	Gm56817	0.748927	0.411195	0.074	0.064	1
day01vs07	Pradc1	0.748927	0.411195	0.074	0.064	1
day01vs07	Tmem86a	0.748927	0.411195	0.074	0.064	1
day01vs07	Sco2	0.748927	0.411195	0.074	0.064	1
day01vs07	Hmgn1	0.748927	0.411195	0.074	0.064	1
day01vs07	Khsrp	0.749027	0.148161	0.319	0.304	1
day01vs07	Ctbp1	0.749693	-0.153589	0.372	0.384	1
day01vs07	Cyp39a1	0.750162	-0.411927	0.106	0.12	1
day01vs07	Rbbp7	0.750279	-0.266876	0.138	0.152	1
day01vs07	Pter	0.750322	-0.726308	0.032	0.04	1
day01vs07	Eif4e	0.750611	-0.122237	0.298	0.312	1
day01vs07	Gemin5	0.750854	0.273692	0.074	0.064	1
day01vs07	Chst12	0.750856	-0.205476	0.255	0.264	1
day01vs07	Vps9d1	0.751614	-0.205476	0.138	0.152	1
day01vs07	Coro7	0.751834	0.207662	0.245	0.232	1
day01vs07	Yipf5	0.751924	-0.198858	0.17	0.184	1
day01vs07	Arel1	0.752176	0.142009	0.255	0.288	1
day01vs07	Zmym5	0.752229	-0.230351	0.202	0.216	1
day01vs07	Pi4kb	0.752279	0.370553	0.245	0.24	1
day01vs07	Mrpl38	0.752365	0.159657	0.138	0.16	1
day01vs07	Slc16a10	0.752375	-0.184908	0.5	0.488	1
day01vs07	Rae1	0.752647	0.266806	0.149	0.136	1
day01vs07	Uba3	0.752647	0.266806	0.149	0.136	1
day01vs07	Ndufaf2	0.752749	0.24127	0.128	0.112	1
day01vs07	Gm56549	0.752838	-0.266876	0.032	0.04	1
day01vs07	Pin1	0.753063	-0.124857	0.191	0.208	1
day01vs07	Emsy	0.753336	0.247697	0.351	0.344	1
day01vs07	Tmem106a	0.753419	0.154856	0.255	0.28	1
day01vs07	Mcrs1	0.753881	0.337195	0.149	0.136	1
day01vs07	A530032D15Rik	0.755369	-0.173767	0.032	0.04	1
day01vs07	2900060B14Rik	0.755369	-0.173767	0.032	0.04	1
day01vs07	Tatdn3	0.755369	-0.173767	0.032	0.04	1
day01vs07	Dpp7	0.755369	-0.173767	0.032	0.04	1
day01vs07	Asb6	0.755369	-0.173767	0.032	0.04	1
day01vs07	Polr1b	0.755369	-0.173767	0.032	0.04	1
day01vs07	Gm14455	0.755369	-0.173767	0.032	0.04	1
day01vs07	Ppcs	0.755369	-0.173767	0.032	0.04	1
day01vs07	Ddx51	0.755369	-0.173767	0.032	0.04	1
day01vs07	Pira13	0.755369	-0.173767	0.032	0.04	1
day01vs07	Isoc2a	0.755369	-0.173767	0.032	0.04	1
day01vs07	Lmo1	0.755369	-0.173767	0.032	0.04	1
day01vs07	Pomk	0.755369	-0.173767	0.032	0.04	1
day01vs07	Ripor1	0.755369	-0.173767	0.032	0.04	1
day01vs07	Atad5	0.755369	-0.173767	0.032	0.04	1
day01vs07	Gm56582	0.755369	-0.173767	0.032	0.04	1
day01vs07	Rsl1	0.755369	-0.173767	0.032	0.04	1
day01vs07	Dis3	0.755369	-0.173767	0.032	0.04	1
day01vs07	Gm10384	0.755369	-0.173767	0.032	0.04	1
day01vs07	Gm20324	0.755369	-0.173767	0.032	0.04	1
day01vs07	Slx4	0.755369	-0.173767	0.032	0.04	1
day01vs07	A530088E08Rik	0.755369	-0.173767	0.032	0.04	1
day01vs07	Stard3nl	0.755834	0.188803	0.34	0.336	1
day01vs07	Elmod2	0.756145	0.24127	0.053	0.064	1
day01vs07	Rnf25	0.756323	0.21855	0.117	0.104	1
day01vs07	Smim19	0.756663	0.170187	0.191	0.176	1
day01vs07	Dguok	0.756891	0.184425	0.362	0.344	1
day01vs07	Brap	0.757306	0.166083	0.223	0.208	1
day01vs07	Ankzf1	0.757611	-0.32577	0.085	0.096	1
day01vs07	Adrm1	0.757809	0.148161	0.202	0.184	1
day01vs07	A430073D23Rik	0.757868	-0.266876	0.032	0.04	1
day01vs07	Gm15478	0.758188	0.411195	0.074	0.088	1
day01vs07	Ndfip2	0.758303	-0.123141	0.255	0.224	1
day01vs07	Axl	0.758404	0.21855	0.074	0.064	1
day01vs07	Uhrf1bp1l	0.758716	0.104534	0.255	0.24	1
day01vs07	Hcfc1r1	0.759053	0.214798	0.351	0.336	1
day01vs07	Ppp1cc	0.75913	0.106341	0.383	0.376	1
day01vs07	Mndal	0.759141	-0.387171	0.372	0.392	1
day01vs07	Igbp1	0.759364	0.277929	0.234	0.224	1
day01vs07	G430095P16Rik	0.759763	-0.173767	0.138	0.152	1
day01vs07	Wdr47	0.760232	0.273692	0.074	0.064	1
day01vs07	Mta2	0.760327	-0.154402	0.234	0.248	1
day01vs07	Rpe	0.760357	0.100855	0.202	0.184	1
day01vs07	Kiz	0.760539	-0.276861	0.138	0.12	1
day01vs07	Skic2	0.760978	0.333193	0.117	0.104	1
day01vs07	Otub1	0.761136	0.276266	0.33	0.336	1
day01vs07	Arhgap35	0.761212	0.411195	0.106	0.096	1
day01vs07	Mmut	0.761212	0.411195	0.106	0.096	1
day01vs07	Scfd2	0.761485	-0.286776	0.298	0.304	1
day01vs07	Tfg	0.76177	0.411195	0.17	0.16	1
day01vs07	Dhx30	0.761805	-0.258656	0.181	0.192	1
day01vs07	Srrm1	0.761826	0.150544	0.596	0.592	1
day01vs07	Wdr75	0.762058	0.259192	0.074	0.064	1
day01vs07	Ebf1	0.762058	0.259192	0.074	0.064	1
day01vs07	A630089N07Rik	0.762058	0.259192	0.074	0.064	1
day01vs07	Plaat3	0.762058	0.259192	0.074	0.064	1
day01vs07	Mrpl9	0.762156	0.197071	0.181	0.208	1
day01vs07	Cant1	0.762678	0.188803	0.117	0.104	1
day01vs07	Coq2	0.762713	-0.103378	0.191	0.208	1
day01vs07	Dlg2	0.762734	1.82623	0.021	0.016	1
day01vs07	Edil3	0.762734	1.14816	0.021	0.016	1
day01vs07	Psma8	0.762734	1.14816	0.021	0.016	1
day01vs07	Pdcl3	0.762772	-0.173767	0.17	0.184	1
day01vs07	Dffa	0.762917	0.188803	0.032	0.04	1
day01vs07	Skap1	0.762917	0.996158	0.032	0.04	1
day01vs07	Pcyox1	0.76302	-0.173767	0.191	0.168	1
day01vs07	Ccdc191	0.763491	0.21855	0.074	0.088	1
day01vs07	Ift20	0.763999	0.222162	0.33	0.32	1
day01vs07	Cables2	0.764059	0.24127	0.074	0.064	1
day01vs07	Spsb2	0.764059	0.24127	0.074	0.064	1
day01vs07	Gga2	0.764059	0.24127	0.074	0.064	1
day01vs07	Cyb561d2	0.764059	0.24127	0.074	0.064	1
day01vs07	Dynll2	0.764059	0.24127	0.074	0.064	1
day01vs07	Lonp1	0.764059	0.24127	0.074	0.064	1
day01vs07	Rpn2	0.764143	0.215939	0.457	0.464	1
day01vs07	Clpb	0.764263	-0.266876	0.085	0.096	1
day01vs07	L3mbtl3	0.764632	-0.173767	0.277	0.288	1
day01vs07	Cryl1	0.765142	-0.396159	0.181	0.192	1
day01vs07	Sipa1l1	0.765574	-0.142548	0.5	0.512	1
day01vs07	Snx29	0.766701	0.282871	0.277	0.264	1
day01vs07	Fig4	0.76708	0.411195	0.17	0.16	1
day01vs07	Hnrnpab	0.767545	0.16727	0.479	0.472	1
day01vs07	Dnajc19	0.767799	0.161836	0.351	0.344	1
day01vs07	Ube2s	0.767964	0.148161	0.032	0.04	1
day01vs07	Irgq	0.767964	0.148161	0.032	0.04	1
day01vs07	1700085D22Rik	0.767964	0.148161	0.032	0.04	1
day01vs07	Gm47644	0.767964	0.148161	0.032	0.04	1
day01vs07	Trim7	0.767964	0.148161	0.032	0.04	1
day01vs07	Gm15902	0.767964	0.148161	0.032	0.04	1
day01vs07	Gm31645	0.767964	0.148161	0.032	0.04	1
day01vs07	Sult6b1	0.767964	0.148161	0.032	0.04	1
day01vs07	Ccnj	0.767964	0.148161	0.032	0.04	1
day01vs07	Tsc2	0.768225	0.870627	0.064	0.056	1
day01vs07	Csde1	0.768638	-0.116317	0.638	0.68	1
day01vs07	Mtmr14	0.769235	0.21855	0.181	0.168	1
day01vs07	Cmpk2	0.76962	-0.78145	0.064	0.072	1
day01vs07	Fam135a	0.769621	-0.588805	0.064	0.072	1
day01vs07	Gm57175	0.769821	0.826233	0.021	0.016	1
day01vs07	Rgl1	0.769821	1.4112	0.021	0.016	1
day01vs07	Zfp704	0.769821	1.14816	0.021	0.016	1
day01vs07	Slc16a4	0.769821	0.826233	0.021	0.016	1
day01vs07	Cdca8	0.769821	0.826233	0.021	0.016	1
day01vs07	Hvcn1	0.769821	0.826233	0.021	0.016	1
day01vs07	Dennd2a	0.769821	1.14816	0.021	0.016	1
day01vs07	Vsig10l	0.769821	0.826233	0.021	0.016	1
day01vs07	Slc7a5	0.769821	0.826233	0.021	0.016	1
day01vs07	Pclaf	0.769821	1.14816	0.021	0.016	1
day01vs07	Adgb	0.769821	0.826233	0.021	0.016	1
day01vs07	Actn1	0.769821	0.826233	0.021	0.016	1
day01vs07	Prox2	0.769821	0.826233	0.021	0.016	1
day01vs07	Xrcc3	0.769821	0.826233	0.021	0.016	1
day01vs07	Gm32702	0.769821	0.826233	0.021	0.016	1
day01vs07	4930447J18Rik	0.769821	0.826233	0.021	0.016	1
day01vs07	Cd200	0.769821	0.826233	0.021	0.016	1
day01vs07	Plcxd2	0.769821	0.826233	0.021	0.016	1
day01vs07	Zfp97	0.769821	0.826233	0.021	0.016	1
day01vs07	4930511M06Rik	0.769821	0.826233	0.021	0.016	1
day01vs07	Immp1l	0.769843	0.255076	0.234	0.224	1
day01vs07	Pitpnm1	0.769858	0.377248	0.287	0.28	1
day01vs07	Srsf6	0.770296	0.178535	0.309	0.296	1
day01vs07	H2-Q6	0.770715	-0.659194	0.096	0.104	1
day01vs07	Dhx34	0.770737	-0.226234	0.085	0.096	1
day01vs07	Zbtb24	0.770737	-0.226234	0.085	0.096	1
day01vs07	Ccl5	0.770737	-2.46327	0.085	0.096	1
day01vs07	Wdr36	0.770737	-0.226234	0.085	0.096	1
day01vs07	Msl1	0.77084	0.104014	0.436	0.432	1
day01vs07	Osbpl7	0.771481	0.273692	0.074	0.064	1
day01vs07	Pex1	0.77152	0.170187	0.074	0.064	1
day01vs07	Atg12	0.771613	-0.148232	0.17	0.184	1
day01vs07	Brwd1	0.771765	-0.22352	0.298	0.312	1
day01vs07	Pgs1	0.771807	0.11574	0.351	0.336	1
day01vs07	Mettl3	0.772229	0.24127	0.053	0.064	1
day01vs07	Cox14	0.77269	-0.103378	0.457	0.488	1
day01vs07	Sulf2	0.772988	-0.131947	0.255	0.272	1
day01vs07	Dpy19l4	0.772995	-0.221073	0.17	0.184	1
day01vs07	Riok1	0.773055	0.204745	0.213	0.2	1
day01vs07	Ctnnd1	0.773121	-0.108179	0.191	0.208	1
day01vs07	3830406C13Rik	0.773205	0.234318	0.16	0.184	1
day01vs07	Susd1	0.773378	0.733124	0.021	0.016	1
day01vs07	Zdhhc3	0.773973	0.138177	0.223	0.208	1
day01vs07	Rfx2	0.774126	-0.134239	0.202	0.224	1
day01vs07	G2e3	0.774186	-0.3773	0.085	0.096	1
day01vs07	Arap2	0.77428	1.14816	0.064	0.056	1
day01vs07	Nol11	0.774491	0.24127	0.117	0.136	1
day01vs07	Eno1	0.77509	0.128261	0.755	0.808	1
day01vs07	Rabggtb	0.77525	0.121689	0.074	0.064	1
day01vs07	Mcm7	0.77525	0.121689	0.074	0.064	1
day01vs07	Smg8	0.77525	0.121689	0.074	0.064	1
day01vs07	Rnf113a2	0.77525	0.121689	0.074	0.064	1
day01vs07	Dtwd2	0.77525	0.121689	0.074	0.064	1
day01vs07	Abcd1	0.775255	0.215275	0.362	0.352	1
day01vs07	Clns1a	0.775381	-0.119319	0.245	0.256	1
day01vs07	Mmadhc	0.775683	0.188803	0.149	0.136	1
day01vs07	St6galnac6	0.776018	0.111635	0.117	0.104	1
day01vs07	Gimap4	0.776936	0.411195	0.021	0.016	1
day01vs07	Ceacam16	0.776936	0.411195	0.021	0.016	1
day01vs07	Col4a2	0.776936	0.411195	0.021	0.016	1
day01vs07	2900052L18Rik	0.776936	0.411195	0.021	0.016	1
day01vs07	Il2rb	0.776936	0.411195	0.021	0.016	1
day01vs07	Fpr3	0.776936	0.411195	0.021	0.016	1
day01vs07	Gm6225	0.776936	0.411195	0.021	0.016	1
day01vs07	Prrg1	0.776936	0.411195	0.021	0.016	1
day01vs07	Tmem237	0.776937	0.411195	0.021	0.016	1
day01vs07	Dusp28	0.776937	0.411195	0.021	0.016	1
day01vs07	Gm27184	0.776937	0.411195	0.021	0.016	1
day01vs07	A230059L01Rik	0.776937	0.411195	0.021	0.016	1
day01vs07	Ppox	0.776937	0.411195	0.021	0.016	1
day01vs07	Gm36992	0.776937	0.411195	0.021	0.016	1
day01vs07	A130010J15Rik	0.776937	0.411195	0.021	0.016	1
day01vs07	Cacnb2	0.776937	0.411195	0.021	0.016	1
day01vs07	Ttc21b	0.776937	0.411195	0.021	0.016	1
day01vs07	Chst14	0.776937	0.411195	0.021	0.016	1
day01vs07	Slc24a5	0.776937	0.411195	0.021	0.016	1
day01vs07	Cdc25b	0.776937	0.411195	0.021	0.016	1
day01vs07	Plcg1	0.776937	0.411195	0.021	0.016	1
day01vs07	9230112E08Rik	0.776937	0.411195	0.021	0.016	1
day01vs07	Rtel1	0.776937	0.411195	0.021	0.016	1
day01vs07	Mccc1	0.776937	0.411195	0.021	0.016	1
day01vs07	Zfp267	0.776937	0.411195	0.021	0.016	1
day01vs07	E130311K13Rik	0.776937	0.411195	0.021	0.016	1
day01vs07	6330562C20Rik	0.776937	0.411195	0.021	0.016	1
day01vs07	Gm57084	0.776937	0.411195	0.021	0.016	1
day01vs07	Dnai4	0.776937	0.411195	0.021	0.016	1
day01vs07	C530005A16Rik	0.776937	0.411195	0.021	0.016	1
day01vs07	Tmem35b	0.776937	0.411195	0.021	0.016	1
day01vs07	Zbtb8a	0.776937	0.411195	0.021	0.016	1
day01vs07	Gm12992	0.776937	0.411195	0.021	0.016	1
day01vs07	Mib2	0.776937	0.411195	0.021	0.016	1
day01vs07	Helq	0.776937	0.411195	0.021	0.016	1
day01vs07	Gm57256	0.776937	0.411195	0.021	0.016	1
day01vs07	Vsig10	0.776937	0.411195	0.021	0.016	1
day01vs07	Gm16552	0.776937	0.411195	0.021	0.016	1
day01vs07	Gm15747	0.776937	0.411195	0.021	0.016	1
day01vs07	Gtf2ird1	0.776937	0.411195	0.021	0.016	1
day01vs07	Smyd5	0.776937	0.411195	0.021	0.016	1
day01vs07	Kbtbd8	0.776937	0.411195	0.021	0.016	1
day01vs07	Klrb1f	0.776937	0.411195	0.021	0.016	1
day01vs07	Gpr19	0.776937	0.411195	0.021	0.016	1
day01vs07	Pira1	0.776937	0.411195	0.021	0.016	1
day01vs07	Itpkc	0.776937	0.411195	0.021	0.016	1
day01vs07	Gm5113	0.776937	0.411195	0.021	0.016	1
day01vs07	Gm12764	0.776937	0.411195	0.021	0.016	1
day01vs07	Kcnc3	0.776937	0.411195	0.021	0.016	1
day01vs07	Plekha4	0.776937	0.411195	0.021	0.016	1
day01vs07	Gm16638	0.776937	0.411195	0.021	0.016	1
day01vs07	Il18bp	0.776937	0.411195	0.021	0.016	1
day01vs07	Gm15503	0.776937	0.411195	0.021	0.016	1
day01vs07	Tnfrsf23	0.776937	0.411195	0.021	0.016	1
day01vs07	Slc25a15	0.776937	0.411195	0.021	0.016	1
day01vs07	1700030K09Rik	0.776937	0.411195	0.021	0.016	1
day01vs07	Gm4890	0.776937	0.411195	0.021	0.016	1
day01vs07	Agrp	0.776937	0.411195	0.021	0.016	1
day01vs07	Sdr42e1	0.776937	0.411195	0.021	0.016	1
day01vs07	Gas8	0.776937	0.411195	0.021	0.016	1
day01vs07	Arv1	0.776937	0.411195	0.021	0.016	1
day01vs07	Cldn18	0.776937	0.411195	0.021	0.016	1
day01vs07	Elp6	0.776937	0.411195	0.021	0.016	1
day01vs07	Ccrl2	0.776937	0.411195	0.021	0.016	1
day01vs07	Gm57032	0.776937	0.411195	0.021	0.016	1
day01vs07	Nkain2	0.776937	0.411195	0.021	0.016	1
day01vs07	Pcdh15	0.776937	0.411195	0.021	0.016	1
day01vs07	Plppr3	0.776937	0.411195	0.021	0.016	1
day01vs07	Tmem263	0.776937	0.411195	0.021	0.016	1
day01vs07	Slc22a21	0.776937	0.411195	0.021	0.016	1
day01vs07	Trim17	0.776937	0.411195	0.021	0.016	1
day01vs07	Iba57	0.776937	0.411195	0.021	0.016	1
day01vs07	Gm26964	0.776937	0.411195	0.021	0.016	1
day01vs07	Lrrc75a	0.776937	0.411195	0.021	0.016	1
day01vs07	Aurkb	0.776937	0.411195	0.021	0.016	1
day01vs07	Tmem95	0.776937	0.411195	0.021	0.016	1
day01vs07	Mrm3	0.776937	0.411195	0.021	0.016	1
day01vs07	Gm11423	0.776937	0.411195	0.021	0.016	1
day01vs07	Pcgf2	0.776937	0.411195	0.021	0.016	1
day01vs07	Gm12359	0.776937	0.411195	0.021	0.016	1
day01vs07	Ttyh2	0.776937	0.411195	0.021	0.016	1
day01vs07	Tk1	0.776937	0.411195	0.021	0.016	1
day01vs07	Fam177a	0.776937	0.411195	0.021	0.016	1
day01vs07	Gm34189	0.776937	0.411195	0.021	0.016	1
day01vs07	Gm56519	0.776937	0.411195	0.021	0.016	1
day01vs07	1110046J04Rik	0.776937	0.411195	0.021	0.016	1
day01vs07	Zfp708	0.776937	0.411195	0.021	0.016	1
day01vs07	Zfp58	0.776937	0.411195	0.021	0.016	1
day01vs07	Mtx3	0.776937	0.411195	0.021	0.016	1
day01vs07	Sgtb	0.776937	0.411195	0.021	0.016	1
day01vs07	Plpp1	0.776937	0.411195	0.021	0.016	1
day01vs07	Gm7995	0.776937	0.411195	0.021	0.016	1
day01vs07	Gm9920	0.776937	0.411195	0.021	0.016	1
day01vs07	Cbx6	0.776937	0.411195	0.021	0.016	1
day01vs07	Fam118a	0.776937	0.411195	0.021	0.016	1
day01vs07	9330020H09Rik	0.776937	0.411195	0.021	0.016	1
day01vs07	4930578M01Rik	0.776937	0.411195	0.021	0.016	1
day01vs07	Gm20319	0.776937	0.411195	0.021	0.016	1
day01vs07	Gm49226	0.776937	0.411195	0.021	0.016	1
day01vs07	Dynlt1b	0.776937	0.411195	0.021	0.016	1
day01vs07	Ggnbp1	0.776937	0.411195	0.021	0.016	1
day01vs07	Kank3	0.776937	0.411195	0.021	0.016	1
day01vs07	Gm56912	0.776937	0.411195	0.021	0.016	1
day01vs07	Dync2li1	0.776937	0.411195	0.021	0.016	1
day01vs07	Apbb3	0.776937	0.411195	0.021	0.016	1
day01vs07	Eno1b	0.776937	0.411195	0.021	0.016	1
day01vs07	Gm26910	0.776937	0.411195	0.021	0.016	1
day01vs07	Tkfc	0.776937	0.411195	0.021	0.016	1
day01vs07	Marveld1	0.776937	0.411195	0.021	0.016	1
day01vs07	Nutf2-ps1	0.776937	0.411195	0.021	0.016	1
day01vs07	Jade3	0.776937	0.411195	0.021	0.016	1
day01vs07	Nkrf	0.776937	0.411195	0.021	0.016	1
day01vs07	Pja1	0.776937	0.411195	0.021	0.016	1
day01vs07	Tspyl2	0.776937	0.411195	0.021	0.016	1
day01vs07	Mtg2	0.777046	0.31166	0.106	0.096	1
day01vs07	Dhrs7b	0.777046	0.31166	0.106	0.096	1
day01vs07	Nktr	0.777182	0.157012	0.543	0.616	1
day01vs07	Mfng	0.777239	0.526673	0.074	0.088	1
day01vs07	Flad1	0.777428	-0.173767	0.085	0.096	1
day01vs07	Tbc1d17	0.777428	-0.173767	0.085	0.096	1
day01vs07	A330023F24Rik	0.778058	0.316038	0.223	0.256	1
day01vs07	Fam53a	0.778524	0.411195	0.16	0.152	1
day01vs07	Ylpm1	0.778542	0.131088	0.277	0.304	1
day01vs07	Aen	0.778557	0.411195	0.106	0.096	1
day01vs07	Lat2	0.779007	0.174156	0.202	0.192	1
day01vs07	Nr1h3	0.779047	0.510731	0.074	0.088	1
day01vs07	Flii	0.779093	0.157439	0.383	0.376	1
day01vs07	Ythdc2	0.779412	-0.129373	0.191	0.168	1
day01vs07	Oser1	0.779835	-0.308697	0.16	0.168	1
day01vs07	Ankrd52	0.780143	0.30428	0.106	0.096	1
day01vs07	Rnf141	0.780452	-0.124857	0.17	0.184	1
day01vs07	Smim40	0.780668	0.411195	0.032	0.04	1
day01vs07	Rabif	0.780735	0.234318	0.181	0.168	1
day01vs07	Rnf123	0.780912	-0.481889	0.064	0.072	1
day01vs07	Bcl2l13	0.781176	0.411195	0.17	0.16	1
day01vs07	Invs	0.781896	0.17673	0.106	0.096	1
day01vs07	Grcc10	0.782094	0.123756	0.606	0.664	1
day01vs07	Csnk1g2	0.782211	0.320998	0.234	0.232	1
day01vs07	Zbtb4	0.782315	0.58112	0.064	0.056	1
day01vs07	Slc31a2	0.782624	-0.280682	0.117	0.128	1
day01vs07	Hdac1	0.782681	-0.119319	0.287	0.296	1
day01vs07	Rhbdd1	0.782687	-0.112367	0.245	0.264	1
day01vs07	Prxl2c	0.78275	0.127402	0.149	0.168	1
day01vs07	Hapstr1	0.78276	-0.141346	0.33	0.344	1
day01vs07	Slirp	0.783541	-0.103378	0.223	0.24	1
day01vs07	Zhx1	0.783587	0.103073	0.191	0.176	1
day01vs07	Hpcal1	0.783961	-0.150232	0.638	0.64	1
day01vs07	Sycp2	0.784061	-0.32577	0.021	0.016	1
day01vs07	Tbc1d30	0.784061	-0.588805	0.021	0.016	1
day01vs07	Gm14858	0.784061	-0.32577	0.021	0.016	1
day01vs07	Gin1	0.784077	-0.210293	0.117	0.128	1
day01vs07	Gan	0.784077	-0.210293	0.117	0.128	1
day01vs07	1110065P20Rik	0.78425	-0.119319	0.085	0.096	1
day01vs07	Mea1	0.784298	0.195467	0.277	0.264	1
day01vs07	Malsu1	0.785292	-0.201781	0.149	0.16	1
day01vs07	2210408F21Rik	0.785888	-0.23371	0.34	0.304	1
day01vs07	Zfp626	0.786623	-0.396159	0.064	0.072	1
day01vs07	Oas3	0.787605	0.170187	0.17	0.16	1
day01vs07	Vill	0.78772	0.617646	0.074	0.088	1
day01vs07	Retreg2	0.788288	0.117464	0.223	0.248	1
day01vs07	Prkab2	0.790339	0.157439	0.181	0.2	1
day01vs07	Lactb	0.790587	0.114214	0.298	0.28	1
day01vs07	Lysmd3	0.790661	-0.173767	0.181	0.192	1
day01vs07	Chd1l	0.791891	0.333193	0.138	0.128	1
day01vs07	Ap2m1	0.792144	0.259192	0.404	0.44	1
day01vs07	Dpy19l1	0.792431	0.202609	0.309	0.304	1
day01vs07	Chd6	0.792587	-0.408232	0.277	0.272	1
day01vs07	Gm47754	0.792901	0.31166	0.106	0.096	1
day01vs07	Rnf220	0.793608	0.555585	0.372	0.392	1
day01vs07	Pgap2	0.794321	0.131088	0.202	0.224	1
day01vs07	Snhg12	0.794485	0.411195	0.064	0.056	1
day01vs07	Tcirg1	0.794538	0.121689	0.309	0.296	1
day01vs07	Dnase2a	0.794738	-0.430107	0.202	0.208	1
day01vs07	Ubap2	0.795263	0.174156	0.17	0.192	1
day01vs07	Proser1	0.796091	0.204745	0.106	0.096	1
day01vs07	Zbtb18	0.796474	0.411195	0.064	0.056	1
day01vs07	Osbpl2	0.797443	0.328733	0.138	0.128	1
day01vs07	Ipp	0.797986	-0.289244	0.064	0.072	1
day01vs07	Slc26a10	0.798001	-0.173767	0.074	0.064	1
day01vs07	Slc38a9	0.798586	0.205726	0.5	0.536	1
day01vs07	Tmem68	0.798841	0.106341	0.234	0.256	1
day01vs07	Timm50	0.798859	0.24127	0.138	0.128	1
day01vs07	Rbm10	0.799372	-0.173767	0.181	0.192	1
day01vs07	Kif9	0.799527	0.24127	0.106	0.12	1
day01vs07	Gm42659	0.800048	-0.136292	0.117	0.128	1
day01vs07	Tmub1	0.80091	0.111635	0.106	0.12	1
day01vs07	Rnf181	0.80091	0.111635	0.106	0.12	1
day01vs07	2900005J15Rik	0.802627	0.411195	0.064	0.056	1
day01vs07	Fbxl6	0.802994	0.230623	0.138	0.128	1
day01vs07	Strip1	0.803626	-0.240881	0.064	0.072	1
day01vs07	Arhgap10	0.803626	-0.366412	0.064	0.072	1
day01vs07	Nob1	0.803626	-0.240881	0.064	0.072	1
day01vs07	Tsfm	0.803626	-0.240881	0.064	0.072	1
day01vs07	Slc45a4	0.803626	-0.240881	0.064	0.072	1
day01vs07	Cfap43	0.803626	-0.240881	0.064	0.072	1
day01vs07	Ccdc77	0.803674	-0.173767	0.074	0.064	1
day01vs07	Cox19	0.80374	-0.145198	0.149	0.16	1
day01vs07	Nlk	0.803798	-0.257599	0.309	0.304	1
day01vs07	Pdhb	0.803964	-0.235168	0.202	0.208	1
day01vs07	Zpr1	0.804461	0.250731	0.128	0.144	1
day01vs07	Sertad2	0.805489	-0.3773	0.213	0.184	1
day01vs07	Washc5	0.805767	0.411195	0.096	0.088	1
day01vs07	Setd5	0.806473	0.119429	0.585	0.576	1
day01vs07	Blzf1	0.806668	0.411195	0.064	0.056	1
day01vs07	D730003I15Rik	0.806668	0.411195	0.064	0.056	1
day01vs07	B430010I23Rik	0.806701	0.259192	0.064	0.056	1
day01vs07	Cinp	0.806701	0.259192	0.064	0.056	1
day01vs07	Raet1e	0.806731	-0.230351	0.223	0.232	1
day01vs07	Gtf3c1	0.807367	-0.280682	0.128	0.136	1
day01vs07	Spty2d1	0.808233	0.131088	0.223	0.208	1
day01vs07	Trappc5	0.808546	0.174156	0.213	0.232	1
day01vs07	Zfp738	0.808559	0.131088	0.106	0.12	1
day01vs07	Glce	0.808707	0.24127	0.064	0.056	1
day01vs07	Grpel2	0.808707	0.24127	0.064	0.056	1
day01vs07	Mfsd10	0.808961	0.131088	0.106	0.096	1
day01vs07	Letm2	0.809106	0.31166	0.096	0.088	1
day01vs07	Gm57146	0.810733	0.30428	0.096	0.088	1
day01vs07	Syt11	0.810816	0.21855	0.064	0.056	1
day01vs07	Tspan2	0.810816	0.21855	0.064	0.056	1
day01vs07	Wdr77	0.810816	0.21855	0.064	0.056	1
day01vs07	Fancg	0.810816	0.21855	0.064	0.056	1
day01vs07	Dnajc16	0.810816	0.21855	0.064	0.056	1
day01vs07	ENSMUSG00000121482	0.810816	0.21855	0.064	0.056	1
day01vs07	Zfp146	0.810816	0.21855	0.064	0.056	1
day01vs07	Mlycd	0.810816	0.21855	0.064	0.056	1
day01vs07	D11Wsu47e	0.810816	0.21855	0.064	0.056	1
day01vs07	Arl16	0.810816	0.21855	0.064	0.056	1
day01vs07	Fam3a	0.810816	0.21855	0.064	0.056	1
day01vs07	Zdhhc18	0.812332	0.121689	0.213	0.2	1
day01vs07	Trmt6	0.812379	0.188803	0.085	0.096	1
day01vs07	E4f1	0.81256	-0.109637	0.191	0.2	1
day01vs07	Uxs1	0.812827	0.201742	0.245	0.232	1
day01vs07	Plod1	0.813188	0.17673	0.138	0.128	1
day01vs07	Mpnd	0.813343	0.328733	0.128	0.12	1
day01vs07	Aarsd1	0.81362	-0.354339	0.096	0.104	1
day01vs07	Ndufa9	0.814193	-0.112367	0.149	0.16	1
day01vs07	Snx25	0.815036	0.197071	0.181	0.168	1
day01vs07	Zmat3	0.815197	-0.103378	0.064	0.072	1
day01vs07	Ddx21	0.815481	0.39684	0.479	0.52	1
day01vs07	Polr3f	0.815801	0.21855	0.096	0.088	1
day01vs07	Gclc	0.816162	0.170187	0.17	0.16	1
day01vs07	Tbcel	0.816204	0.659123	0.117	0.112	1
day01vs07	2310001H17Rik	0.81642	0.230623	0.319	0.304	1
day01vs07	Ifi35	0.816597	-0.221073	0.309	0.32	1
day01vs07	Abhd18	0.816913	0.148161	0.064	0.056	1
day01vs07	Coq3	0.817455	0.411195	0.096	0.088	1
day01vs07	Sptan1	0.817933	-0.142403	0.426	0.432	1
day01vs07	Rtf2	0.817935	0.226771	0.319	0.32	1
day01vs07	Uckl1	0.817965	0.226771	0.149	0.168	1
day01vs07	Il13ra1	0.818364	0.103073	0.606	0.672	1
day01vs07	Il15	0.81845	-0.103378	0.149	0.16	1
day01vs07	Hdc	0.819133	0.57166	0.096	0.088	1
day01vs07	Psmd13	0.819589	0.155938	0.436	0.44	1
day01vs07	Foxo1	0.820054	0.308102	0.17	0.16	1
day01vs07	Ttc4	0.820113	-0.216836	0.096	0.104	1
day01vs07	Tmem19	0.82012	0.24127	0.138	0.128	1
day01vs07	Fez2	0.820392	0.199691	0.138	0.128	1
day01vs07	Itsn1	0.820513	-0.226234	0.17	0.152	1
day01vs07	Fancc	0.820665	-0.103378	0.117	0.104	1
day01vs07	Nde1	0.820808	0.204745	0.085	0.096	1
day01vs07	Pkm	0.820873	0.119733	0.777	0.808	1
day01vs07	Cyth2	0.821986	0.318086	0.128	0.12	1
day01vs07	Rhoh	0.822437	0.411195	0.096	0.088	1
day01vs07	Mapk9	0.822471	0.21855	0.17	0.16	1
day01vs07	Rpl9-ps6	0.822471	0.21855	0.17	0.16	1
day01vs07	Bcl9	0.822751	0.121689	0.064	0.072	1
day01vs07	Nap1l1	0.822764	0.127402	0.585	0.616	1
day01vs07	Ccs	0.823158	0.411195	0.17	0.168	1
day01vs07	Dctn5	0.823421	0.157439	0.16	0.176	1
day01vs07	Smim11	0.823736	0.313898	0.287	0.288	1
day01vs07	Ecsit	0.824086	0.170187	0.085	0.096	1
day01vs07	Tmem80	0.824116	0.295718	0.096	0.088	1
day01vs07	Zfp995	0.824116	0.295718	0.096	0.088	1
day01vs07	Ehbp1	0.824272	1.1888	0.053	0.048	1
day01vs07	Gm26542	0.825785	0.100855	0.16	0.176	1
day01vs07	Kri1	0.826326	0.155938	0.213	0.232	1
day01vs07	Chmp1a	0.826372	0.148161	0.223	0.248	1
day01vs07	Mdm2	0.826411	0.143715	0.362	0.416	1
day01vs07	Srr	0.826558	-0.141346	0.117	0.128	1
day01vs07	Gart	0.8266	-0.173767	0.096	0.104	1
day01vs07	Gm36756	0.826706	-0.343692	0.138	0.144	1
day01vs07	Zfyve27	0.827023	-0.119319	0.16	0.144	1
day01vs07	2010315B03Rik	0.827504	0.204745	0.085	0.096	1
day01vs07	4632427E13Rik	0.827677	-0.173767	0.223	0.232	1
day01vs07	Ms4a4c	0.827691	-0.335048	0.489	0.472	1
day01vs07	Pole3	0.828057	-0.266876	0.096	0.104	1
day01vs07	Hmga1	0.828057	-0.173767	0.096	0.104	1
day01vs07	Mydgf	0.829407	0.148161	0.319	0.312	1
day01vs07	Nfrkb	0.830062	-0.173767	0.16	0.168	1
day01vs07	Rtcb	0.830713	0.148161	0.202	0.224	1
day01vs07	St7	0.830768	-0.588805	0.074	0.08	1
day01vs07	Fam122a	0.830867	0.188803	0.085	0.096	1
day01vs07	Dok2	0.830936	1.11164	0.053	0.048	1
day01vs07	Tmem260	0.831255	-0.124857	0.17	0.152	1
day01vs07	Dcp1a	0.831562	-0.152705	0.181	0.192	1
day01vs07	Mdh1	0.831612	0.203087	0.372	0.376	1
day01vs07	Slc2a1	0.831677	0.17673	0.138	0.128	1
day01vs07	Cops6	0.831798	0.21855	0.245	0.28	1
day01vs07	Cul2	0.83225	0.131088	0.117	0.128	1
day01vs07	Tfb2m	0.832259	-0.173767	0.16	0.144	1
day01vs07	9530077C14Rik	0.832319	0.259192	0.064	0.072	1
day01vs07	Lyrm4	0.832494	-0.436801	0.043	0.048	1
day01vs07	Gm41409	0.832494	-0.436801	0.043	0.048	1
day01vs07	Klc2	0.832494	-0.588805	0.043	0.048	1
day01vs07	Gm40645	0.832994	-0.173767	0.106	0.096	1
day01vs07	Znrd2	0.833084	-0.136292	0.096	0.104	1
day01vs07	Aqr	0.833375	-0.201781	0.287	0.288	1
day01vs07	Kdm5d	0.833995	0.188803	0.128	0.12	1
day01vs07	Paf1	0.834579	-0.129373	0.096	0.104	1
day01vs07	Gm26749	0.834579	-0.129373	0.096	0.104	1
day01vs07	Ccdc82	0.834931	-0.152705	0.213	0.224	1
day01vs07	Npff	0.835318	-0.240881	0.064	0.056	1
day01vs07	Cbfa2t2	0.835462	0.111635	0.181	0.168	1
day01vs07	Gab3	0.835548	0.102245	0.372	0.368	1
day01vs07	Pygo2	0.836003	-0.205476	0.128	0.136	1
day01vs07	Pepd	0.836303	0.194384	0.287	0.288	1
day01vs07	Naa20	0.836531	0.31498	0.191	0.184	1
day01vs07	Cfh	0.837056	0.228717	0.255	0.28	1
day01vs07	Lancl2	0.837582	0.773766	0.053	0.048	1
day01vs07	Snhg5	0.837582	0.603841	0.053	0.048	1
day01vs07	Tcaim	0.837582	0.603841	0.053	0.048	1
day01vs07	Cd27	0.838377	0.199691	0.128	0.144	1
day01vs07	Naa12	0.838447	0.121689	0.33	0.352	1
day01vs07	Rps6ka5	0.839028	0.172008	0.372	0.352	1
day01vs07	Ncaph2	0.839163	-0.123141	0.223	0.232	1
day01vs07	Gm37233	0.839381	0.996158	0.011	0.008	1
day01vs07	St8sia6	0.839381	1.4112	0.011	0.008	1
day01vs07	Spaca9	0.839381	0.996158	0.011	0.008	1
day01vs07	Ube2c	0.839381	1.73312	0.011	0.008	1
day01vs07	Zfp189	0.839381	0.996158	0.011	0.008	1
day01vs07	Dcaf4	0.839381	0.996158	0.011	0.008	1
day01vs07	Mok	0.839381	0.996158	0.011	0.008	1
day01vs07	Carmil1	0.839381	0.996158	0.011	0.008	1
day01vs07	Gm34589	0.839381	0.996158	0.011	0.008	1
day01vs07	A930006K02Rik	0.839381	0.996158	0.011	0.008	1
day01vs07	Gm56911	0.839381	0.996158	0.011	0.008	1
day01vs07	Gm56915	0.839381	0.996158	0.011	0.008	1
day01vs07	Gm20513	0.839381	0.996158	0.011	0.008	1
day01vs07	Cfb	0.839381	0.996158	0.011	0.008	1
day01vs07	F830208F22Rik	0.839381	0.996158	0.011	0.008	1
day01vs07	Ltbp3	0.839381	0.996158	0.011	0.008	1
day01vs07	Vamp1	0.839774	0.21855	0.16	0.152	1
day01vs07	Cog4	0.840083	-0.119319	0.213	0.224	1
day01vs07	Arhgap21	0.841013	0.111635	0.096	0.088	1
day01vs07	D16Ertd472e	0.841026	0.273692	0.16	0.152	1
day01vs07	Entpd7	0.841123	0.266806	0.138	0.152	1
day01vs07	Il15ra	0.841522	-0.136292	0.128	0.136	1
day01vs07	Ccdc71	0.841522	-0.136292	0.128	0.136	1
day01vs07	Gtf3c5	0.841791	-0.266876	0.043	0.048	1
day01vs07	Zbtb26	0.841791	-0.266876	0.043	0.048	1
day01vs07	Oas1b	0.841791	-0.266876	0.043	0.048	1
day01vs07	Ankrd37	0.841791	-0.266876	0.043	0.048	1
day01vs07	Zfp963	0.841791	-0.266876	0.043	0.048	1
day01vs07	Hddc2	0.841791	-0.266876	0.043	0.048	1
day01vs07	Kat2a	0.841791	-0.266876	0.043	0.048	1
day01vs07	Zfp410	0.841791	-0.266876	0.043	0.048	1
day01vs07	Kctd4	0.841791	-0.266876	0.043	0.048	1
day01vs07	Macrod1	0.841791	-0.436801	0.043	0.048	1
day01vs07	Cnot9	0.842613	0.170187	0.096	0.088	1
day01vs07	Pex19	0.842613	0.170187	0.096	0.088	1
day01vs07	Eml3	0.843453	-0.396159	0.074	0.08	1
day01vs07	Incenp	0.843453	-0.396159	0.074	0.08	1
day01vs07	Zdhhc12	0.843928	0.148161	0.064	0.072	1
day01vs07	Clcc1	0.844305	-0.129373	0.213	0.192	1
day01vs07	4930568A12Rik	0.844495	0.411195	0.011	0.008	1
day01vs07	Ankrd23	0.844495	0.411195	0.011	0.008	1
day01vs07	Mfsd9	0.844495	0.411195	0.011	0.008	1
day01vs07	Ugt1a5	0.844495	0.411195	0.011	0.008	1
day01vs07	Gm10550	0.844495	0.411195	0.011	0.008	1
day01vs07	2810414N06Rik	0.844495	0.411195	0.011	0.008	1
day01vs07	Gm57185	0.844495	0.411195	0.011	0.008	1
day01vs07	Kyat1	0.844495	0.411195	0.011	0.008	1
day01vs07	Fpgs	0.844495	0.411195	0.011	0.008	1
day01vs07	4931422A03Rik	0.844495	0.411195	0.011	0.008	1
day01vs07	Spef1	0.844495	0.411195	0.011	0.008	1
day01vs07	Gm14302	0.844495	0.411195	0.011	0.008	1
day01vs07	Gm30455	0.844495	0.411195	0.011	0.008	1
day01vs07	Gm56791	0.844495	0.411195	0.011	0.008	1
day01vs07	Dcst2	0.844495	0.411195	0.011	0.008	1
day01vs07	4930509H03Rik	0.844495	0.411195	0.011	0.008	1
day01vs07	Plag1	0.844495	0.411195	0.011	0.008	1
day01vs07	Gm11831	0.844495	0.411195	0.011	0.008	1
day01vs07	Gm11867	0.844495	0.411195	0.011	0.008	1
day01vs07	Gm11250	0.844495	0.411195	0.011	0.008	1
day01vs07	Gm12971	0.844495	0.411195	0.011	0.008	1
day01vs07	C1qtnf12	0.844495	0.411195	0.011	0.008	1
day01vs07	Tyms	0.844495	0.411195	0.011	0.008	1
day01vs07	Cracd	0.844495	0.411195	0.011	0.008	1
day01vs07	Ccdc158	0.844495	0.411195	0.011	0.008	1
day01vs07	Auts2	0.844495	0.411195	0.011	0.008	1
day01vs07	Gm36551	0.844495	0.411195	0.011	0.008	1
day01vs07	Brca2	0.844495	0.411195	0.011	0.008	1
day01vs07	Hilpda	0.844495	0.411195	0.011	0.008	1
day01vs07	Agbl3	0.844495	0.411195	0.011	0.008	1
day01vs07	Gm44284	0.844495	0.411195	0.011	0.008	1
day01vs07	2610306M01Rik	0.844495	0.411195	0.011	0.008	1
day01vs07	Txnrd3	0.844495	0.411195	0.011	0.008	1
day01vs07	Mansc1	0.844495	0.411195	0.011	0.008	1
day01vs07	Gm15706	0.844495	0.411195	0.011	0.008	1
day01vs07	Zfp583	0.844495	0.411195	0.011	0.008	1
day01vs07	Nphs1	0.844495	0.411195	0.011	0.008	1
day01vs07	Atf5	0.844495	0.411195	0.011	0.008	1
day01vs07	Tead2	0.844495	0.411195	0.011	0.008	1
day01vs07	A230056P14Rik	0.844495	0.411195	0.011	0.008	1
day01vs07	Mex3b	0.844495	0.411195	0.011	0.008	1
day01vs07	Fah	0.844495	0.411195	0.011	0.008	1
day01vs07	Gm44751	0.844495	0.411195	0.011	0.008	1
day01vs07	Ucp3	0.844495	0.411195	0.011	0.008	1
day01vs07	P2ry2	0.844495	0.411195	0.011	0.008	1
day01vs07	Wee1	0.844495	0.411195	0.011	0.008	1
day01vs07	Gm5600	0.844495	0.411195	0.011	0.008	1
day01vs07	Eri2	0.844495	0.411195	0.011	0.008	1
day01vs07	Cdiptos	0.844495	0.411195	0.011	0.008	1
day01vs07	9130019O22Rik	0.844495	0.411195	0.011	0.008	1
day01vs07	Sigirr	0.844495	0.411195	0.011	0.008	1
day01vs07	Pidd1	0.844495	0.411195	0.011	0.008	1
day01vs07	Prr33	0.844495	0.411195	0.011	0.008	1
day01vs07	Slc22a18	0.844495	0.411195	0.011	0.008	1
day01vs07	Arhgef10	0.844495	0.411195	0.011	0.008	1
day01vs07	Gm39150	0.844495	0.411195	0.011	0.008	1
day01vs07	Rnf122	0.844495	0.411195	0.011	0.008	1
day01vs07	Fbxw9	0.844495	0.411195	0.011	0.008	1
day01vs07	Tox3	0.844495	0.411195	0.011	0.008	1
day01vs07	Bbs2	0.844495	0.411195	0.011	0.008	1
day01vs07	9330175E14Rik	0.844495	0.411195	0.011	0.008	1
day01vs07	Cngb1	0.844495	0.411195	0.011	0.008	1
day01vs07	Matcap1	0.844495	0.411195	0.011	0.008	1
day01vs07	A630001O12Rik	0.844495	0.411195	0.011	0.008	1
day01vs07	Casp12	0.844495	0.411195	0.011	0.008	1
day01vs07	Gm39302	0.844495	0.411195	0.011	0.008	1
day01vs07	Tmem218	0.844495	0.411195	0.011	0.008	1
day01vs07	Calml4	0.844495	0.411195	0.011	0.008	1
day01vs07	Cgnl1	0.844495	0.411195	0.011	0.008	1
day01vs07	Pierce2	0.844495	0.411195	0.011	0.008	1
day01vs07	Nphp3	0.844495	0.411195	0.011	0.008	1
day01vs07	Gm9917	0.844495	0.411195	0.011	0.008	1
day01vs07	Gm57056	0.844495	0.411195	0.011	0.008	1
day01vs07	Crtap	0.844495	0.411195	0.011	0.008	1
day01vs07	Kif15	0.844495	0.411195	0.011	0.008	1
day01vs07	AU041133	0.844495	0.411195	0.011	0.008	1
day01vs07	Gm17745	0.844495	0.411195	0.011	0.008	1
day01vs07	Gm48768	0.844495	0.411195	0.011	0.008	1
day01vs07	4933412E12Rik	0.844495	0.411195	0.011	0.008	1
day01vs07	Prim1	0.844495	0.411195	0.011	0.008	1
day01vs07	Inpp5j	0.844495	0.411195	0.011	0.008	1
day01vs07	D030016M11Rik	0.844495	0.411195	0.011	0.008	1
day01vs07	Fam161a	0.844495	0.411195	0.011	0.008	1
day01vs07	6820445E23Rik	0.844495	0.411195	0.011	0.008	1
day01vs07	Slc25a35	0.844495	0.411195	0.011	0.008	1
day01vs07	Dph1	0.844495	0.411195	0.011	0.008	1
day01vs07	Tlcd2	0.844495	0.411195	0.011	0.008	1
day01vs07	Scarf1	0.844495	0.411195	0.011	0.008	1
day01vs07	Rskr	0.844495	0.411195	0.011	0.008	1
day01vs07	1700020L24Rik	0.844495	0.411195	0.011	0.008	1
day01vs07	Myo19	0.844495	0.411195	0.011	0.008	1
day01vs07	Plekhh3	0.844495	0.411195	0.011	0.008	1
day01vs07	Tha1	0.844495	0.411195	0.011	0.008	1
day01vs07	Atxn7l1os1	0.844495	0.411195	0.011	0.008	1
day01vs07	Gm26698	0.844495	0.411195	0.011	0.008	1
day01vs07	3300002A11Rik	0.844495	0.411195	0.011	0.008	1
day01vs07	Gm56544	0.844495	0.411195	0.011	0.008	1
day01vs07	H2bc24	0.844495	0.411195	0.011	0.008	1
day01vs07	H2ac6	0.844495	0.411195	0.011	0.008	1
day01vs07	4933433G19Rik	0.844495	0.411195	0.011	0.008	1
day01vs07	5430425K12Rik	0.844495	0.411195	0.011	0.008	1
day01vs07	Gm56614	0.844495	0.411195	0.011	0.008	1
day01vs07	Hacl1	0.844495	0.411195	0.011	0.008	1
day01vs07	Gm49189	0.844495	0.411195	0.011	0.008	1
day01vs07	Homez	0.844495	0.411195	0.011	0.008	1
day01vs07	Top1mt	0.844495	0.411195	0.011	0.008	1
day01vs07	Pdxp	0.844495	0.411195	0.011	0.008	1
day01vs07	Pfkm	0.844495	0.411195	0.011	0.008	1
day01vs07	Gm17058	0.844495	0.411195	0.011	0.008	1
day01vs07	5330439K02Rik	0.844495	0.411195	0.011	0.008	1
day01vs07	Cela1	0.844495	0.411195	0.011	0.008	1
day01vs07	Gm15859	0.844495	0.411195	0.011	0.008	1
day01vs07	2510009E07Rik	0.844495	0.411195	0.011	0.008	1
day01vs07	Gm4633	0.844495	0.411195	0.011	0.008	1
day01vs07	Gm16046	0.844495	0.411195	0.011	0.008	1
day01vs07	Nherf2	0.844495	0.411195	0.011	0.008	1
day01vs07	1700063J08Rik	0.844495	0.411195	0.011	0.008	1
day01vs07	Gm49871	0.844495	0.411195	0.011	0.008	1
day01vs07	Gm41611	0.844495	0.411195	0.011	0.008	1
day01vs07	Rmdn2	0.844495	0.411195	0.011	0.008	1
day01vs07	Gm36279	0.844495	0.411195	0.011	0.008	1
day01vs07	4833418N02Rik	0.844495	0.411195	0.011	0.008	1
day01vs07	Gm15978	0.844495	0.411195	0.011	0.008	1
day01vs07	Gm50163	0.844495	0.411195	0.011	0.008	1
day01vs07	Gm16283	0.844495	0.411195	0.011	0.008	1
day01vs07	Kcnk7	0.844495	0.411195	0.011	0.008	1
day01vs07	Cdc42bpg	0.844495	0.411195	0.011	0.008	1
day01vs07	Pygm	0.844495	0.411195	0.011	0.008	1
day01vs07	Gm56656	0.844495	0.411195	0.011	0.008	1
day01vs07	Gm56657	0.844495	0.411195	0.011	0.008	1
day01vs07	Gm30541	0.844495	0.411195	0.011	0.008	1
day01vs07	Hdac6	0.844495	0.411195	0.011	0.008	1
day01vs07	A230072C01Rik	0.844495	0.411195	0.011	0.008	1
day01vs07	Gm35612	0.844495	0.411195	0.011	0.008	1
day01vs07	Xlr4b	0.844495	0.411195	0.011	0.008	1
day01vs07	Zdhhc15	0.844495	0.411195	0.011	0.008	1
day01vs07	BC065397	0.844495	0.411195	0.011	0.008	1
day01vs07	Clptm1	0.8448	0.255076	0.223	0.248	1
day01vs07	Fnbp1	0.845405	0.123913	0.574	0.584	1
day01vs07	Ing3	0.84551	-0.173767	0.213	0.192	1
day01vs07	Bpnt1	0.846159	0.148161	0.096	0.088	1
day01vs07	Stimate	0.846847	-0.210293	0.191	0.2	1
day01vs07	Alms1	0.84768	-0.481889	0.064	0.056	1
day01vs07	Ddx27	0.848359	0.148161	0.223	0.216	1
day01vs07	Sirt3	0.848731	0.411195	0.053	0.048	1
day01vs07	Gm56581	0.848731	0.411195	0.053	0.048	1
day01vs07	Itgb5	0.849291	0.116748	0.532	0.56	1
day01vs07	Mrc1	0.849616	-0.173767	0.011	0.008	1
day01vs07	Gm14296	0.849616	-0.173767	0.011	0.008	1
day01vs07	Per3	0.849616	-0.173767	0.011	0.008	1
day01vs07	Fam234b	0.849616	-0.173767	0.011	0.008	1
day01vs07	Cdkn1c	0.849616	-0.173767	0.011	0.008	1
day01vs07	Lrig3	0.849616	-0.173767	0.011	0.008	1
day01vs07	Abca13	0.849616	-0.173767	0.011	0.008	1
day01vs07	Abca8b	0.849616	-0.173767	0.011	0.008	1
day01vs07	Nkapl	0.849616	-0.173767	0.011	0.008	1
day01vs07	Zfp273	0.849616	-0.173767	0.011	0.008	1
day01vs07	Bora	0.849616	-0.173767	0.011	0.008	1
day01vs07	Gm26693	0.849616	-0.173767	0.011	0.008	1
day01vs07	Itgb1bp2	0.849616	-0.173767	0.011	0.008	1
day01vs07	Armcx5	0.849616	-0.173767	0.011	0.008	1
day01vs07	Orc4	0.849798	0.170187	0.255	0.248	1
day01vs07	Qsox1	0.850938	0.411195	0.053	0.048	1
day01vs07	Pgm3	0.850938	0.411195	0.053	0.048	1
day01vs07	Ulk4	0.850938	0.411195	0.053	0.048	1
day01vs07	Dnajc12	0.850938	0.603841	0.053	0.048	1
day01vs07	Rfng	0.850938	0.411195	0.053	0.048	1
day01vs07	Ptk2	0.850962	0.411195	0.053	0.048	1
day01vs07	Chchd1	0.851452	0.22275	0.319	0.328	1
day01vs07	Ndufs2	0.852317	0.237864	0.309	0.36	1
day01vs07	Sec16a	0.852935	-0.210293	0.223	0.224	1
day01vs07	Ginm1	0.853177	-0.141346	0.128	0.136	1
day01vs07	Socs6	0.853293	-0.173767	0.17	0.176	1
day01vs07	Stfa2l1	0.85347	-0.463274	0.043	0.048	1
day01vs07	Zdhhc16	0.85347	-0.173767	0.043	0.048	1
day01vs07	Lacc1	0.853667	0.273692	0.149	0.144	1
day01vs07	Kmt5b	0.85398	-0.106204	0.362	0.368	1
day01vs07	Fam20a	0.85443	-0.299298	0.074	0.08	1
day01vs07	Rpp14	0.854603	0.411195	0.085	0.08	1
day01vs07	Zfp384	0.855452	0.188803	0.191	0.216	1
day01vs07	Zfp787	0.855971	0.131088	0.117	0.128	1
day01vs07	Uqcc1	0.856475	0.31166	0.202	0.2	1
day01vs07	Atm	0.857341	0.333193	0.096	0.104	1
day01vs07	Mbd3	0.857355	-0.119319	0.149	0.136	1
day01vs07	Rbm34	0.857937	0.131088	0.096	0.088	1
day01vs07	Tbp	0.85807	0.411195	0.085	0.08	1
day01vs07	Eif1a	0.858278	0.174156	0.234	0.224	1
day01vs07	Pnkp	0.858429	-0.113896	0.298	0.272	1
day01vs07	Aldh9a1	0.858516	0.17987	0.181	0.176	1
day01vs07	Sp140	0.858579	0.157439	0.309	0.312	1
day01vs07	Mbip	0.858614	-0.205476	0.138	0.144	1
day01vs07	Ranbp3	0.858614	-0.205476	0.138	0.144	1
day01vs07	Zscan26	0.858762	-0.173767	0.213	0.216	1
day01vs07	Atp11b	0.859678	0.142379	0.436	0.472	1
day01vs07	Eif2b4	0.859863	-0.32577	0.074	0.08	1
day01vs07	Os9	0.860468	0.110026	0.394	0.392	1
day01vs07	Pknox1	0.861284	-0.32577	0.181	0.184	1
day01vs07	Sord	0.861945	0.318086	0.117	0.112	1
day01vs07	Rad50	0.86208	0.24127	0.16	0.176	1
day01vs07	Cd101	0.862125	0.21855	0.053	0.048	1
day01vs07	Fanca	0.862125	0.21855	0.053	0.048	1
day01vs07	Cfap298	0.862125	0.21855	0.053	0.048	1
day01vs07	Man1b1	0.862573	0.159657	0.16	0.152	1
day01vs07	Ammecr1	0.863319	0.347065	0.138	0.152	1
day01vs07	Ccdc71l	0.863454	-0.198858	0.17	0.176	1
day01vs07	Sav1	0.863661	0.247697	0.202	0.2	1
day01vs07	Pfkfb3	0.863774	0.28344	0.287	0.328	1
day01vs07	Zfp280d	0.864381	-0.173767	0.309	0.312	1
day01vs07	D2hgdh	0.864395	0.188803	0.053	0.048	1
day01vs07	Uck1	0.864395	0.188803	0.053	0.048	1
day01vs07	Gm56812	0.864395	0.188803	0.053	0.048	1
day01vs07	C920021L13Rik	0.864395	0.188803	0.053	0.048	1
day01vs07	Srm	0.864395	0.188803	0.053	0.048	1
day01vs07	Dffb	0.864395	0.188803	0.053	0.048	1
day01vs07	Noc4l	0.864395	0.188803	0.053	0.048	1
day01vs07	Dennd11	0.864395	0.188803	0.053	0.048	1
day01vs07	Pex26	0.864395	0.188803	0.053	0.048	1
day01vs07	Plekhg2	0.864395	0.188803	0.053	0.048	1
day01vs07	Naf1	0.864395	0.188803	0.053	0.048	1
day01vs07	Gm45435	0.864395	0.188803	0.053	0.048	1
day01vs07	Nudt16	0.864395	0.188803	0.053	0.048	1
day01vs07	Rhbdd3	0.864395	0.188803	0.053	0.048	1
day01vs07	Gm5431	0.864395	0.188803	0.053	0.048	1
day01vs07	Pdlim4	0.864395	0.188803	0.053	0.048	1
day01vs07	Klhdc1	0.864395	0.188803	0.053	0.048	1
day01vs07	2810402E24Rik	0.864395	0.188803	0.053	0.048	1
day01vs07	Gm15964	0.864395	0.188803	0.053	0.048	1
day01vs07	Dxo	0.864395	0.188803	0.053	0.048	1
day01vs07	Cdc23	0.864395	0.188803	0.053	0.048	1
day01vs07	Pdzd11	0.864395	0.188803	0.053	0.048	1
day01vs07	Zdhhc14	0.86471	0.67423	0.085	0.096	1
day01vs07	Gm10138	0.865158	0.188803	0.043	0.048	1
day01vs07	2810405F17Rik	0.865158	0.188803	0.043	0.048	1
day01vs07	9430091E24Rik	0.865158	0.411195	0.043	0.048	1
day01vs07	Sgsm2	0.865158	0.188803	0.043	0.048	1
day01vs07	Tns4	0.865158	0.188803	0.043	0.048	1
day01vs07	Bysl	0.865158	0.188803	0.043	0.048	1
day01vs07	Ppp1r35	0.865676	-0.216836	0.106	0.112	1
day01vs07	Trappc14	0.865676	-0.299298	0.106	0.112	1
day01vs07	Fam162a	0.865748	-0.198858	0.16	0.168	1
day01vs07	Rsl1d1	0.865871	-0.157088	0.245	0.248	1
day01vs07	Chd8	0.866097	0.180583	0.447	0.448	1
day01vs07	Akap7	0.866173	-0.240881	0.17	0.176	1
day01vs07	Vps13d	0.866387	0.155938	0.383	0.416	1
day01vs07	Lilra6	0.866484	0.368127	0.191	0.192	1
day01vs07	U2af1l4	0.867078	0.548699	0.064	0.072	1
day01vs07	Slc38a6	0.868036	0.266806	0.117	0.128	1
day01vs07	Nudt19	0.8688	0.295718	0.085	0.08	1
day01vs07	Iqsec2	0.8688	0.295718	0.085	0.08	1
day01vs07	Traf2	0.868863	-0.396159	0.106	0.112	1
day01vs07	H2ax	0.868942	-0.173767	0.074	0.08	1
day01vs07	Coq10a	0.868942	-0.173767	0.074	0.08	1
day01vs07	Mark3	0.86948	0.143715	0.362	0.36	1
day01vs07	Mfap1b	0.870061	0.213256	0.223	0.24	1
day01vs07	Lin9	0.870549	0.411195	0.085	0.08	1
day01vs07	Ddx52	0.870799	-0.173767	0.213	0.216	1
day01vs07	Tiam1	0.870837	-0.181895	0.394	0.392	1
day01vs07	Zfp971	0.871005	-0.119319	0.181	0.168	1
day01vs07	Zcchc2	0.87151	0.292551	0.245	0.248	1
day01vs07	Cdkn2d	0.871827	0.282871	0.298	0.296	1
day01vs07	Ftsj3	0.871996	-0.173767	0.106	0.112	1
day01vs07	Slc25a37	0.871996	-0.173767	0.106	0.112	1
day01vs07	Eef1d	0.872283	0.257845	0.543	0.6	1
day01vs07	Sesn2	0.87264	-0.226234	0.074	0.08	1
day01vs07	Gm5165	0.87264	-0.226234	0.074	0.08	1
day01vs07	Pdcd1lg2	0.87264	-0.226234	0.074	0.08	1
day01vs07	Trappc3	0.873416	0.141106	0.277	0.272	1
day01vs07	Mtpap	0.874316	0.365392	0.213	0.216	1
day01vs07	Gadd45b	0.87447	-0.119319	0.074	0.08	1
day01vs07	Flcn	0.87447	-0.119319	0.074	0.08	1
day01vs07	Erc1	0.874557	0.58112	0.043	0.048	1
day01vs07	Zfp780b	0.87513	-0.136292	0.106	0.112	1
day01vs07	Kcnrg	0.875712	0.236109	0.213	0.208	1
day01vs07	Ints1	0.875859	0.411195	0.085	0.08	1
day01vs07	Ifi206	0.876257	-1.00384	0.053	0.056	1
day01vs07	Ddx18	0.876278	0.139893	0.255	0.248	1
day01vs07	C1galt1c1	0.876357	-0.129373	0.16	0.168	1
day01vs07	Shprh	0.876384	-0.396159	0.245	0.24	1
day01vs07	Epb41	0.877046	0.121689	0.532	0.512	1
day01vs07	Mitf	0.877241	0.177996	0.33	0.36	1
day01vs07	Etfa	0.877521	-0.262576	0.351	0.336	1
day01vs07	Gypc	0.87783	0.411195	0.053	0.048	1
day01vs07	Tigd2	0.878439	0.17673	0.117	0.128	1
day01vs07	Dcun1d5	0.878456	0.160652	0.415	0.416	1
day01vs07	Fam114a2	0.878816	-0.124857	0.191	0.176	1
day01vs07	Wdfy1	0.878891	0.230623	0.117	0.112	1
day01vs07	Pip4k2b	0.879454	-0.112367	0.117	0.12	1
day01vs07	Irf3	0.879894	0.209562	0.149	0.144	1
day01vs07	Ap4m1	0.880903	-0.32577	0.117	0.12	1
day01vs07	Sgpl1	0.881004	0.228992	0.34	0.352	1
day01vs07	Zfp518a	0.88108	-0.173767	0.138	0.144	1
day01vs07	Lemd3	0.881159	-0.157088	0.234	0.24	1
day01vs07	Rfk	0.881435	0.209562	0.16	0.152	1
day01vs07	Med17	0.881953	-0.103378	0.138	0.128	1
day01vs07	Arhgap5	0.882966	0.181714	0.181	0.176	1
day01vs07	Nfe2l1	0.883202	0.253654	0.202	0.2	1
day01vs07	Actr1b	0.883467	0.21855	0.117	0.112	1
day01vs07	Dnlz	0.883467	0.21855	0.117	0.112	1
day01vs07	Ilf2	0.88376	0.603841	0.138	0.136	1
day01vs07	Gm34917	0.884133	-1.00384	0.021	0.024	1
day01vs07	Dnajc10	0.884393	0.128796	0.234	0.248	1
day01vs07	Tmem199	0.884897	0.188803	0.096	0.104	1
day01vs07	Creld2	0.885106	0.250731	0.117	0.112	1
day01vs07	Srcap	0.885927	-0.130954	0.404	0.4	1
day01vs07	Prkca	0.886311	0.58112	0.043	0.048	1
day01vs07	Cep164	0.886619	0.411195	0.117	0.112	1
day01vs07	Stxbp5	0.886722	-0.173767	0.17	0.176	1
day01vs07	Ermp1	0.886722	-0.173767	0.17	0.176	1
day01vs07	Ap3m2	0.886802	-0.173767	0.053	0.048	1
day01vs07	F730043M19Rik	0.887032	-0.588805	0.053	0.056	1
day01vs07	Spns1	0.888042	0.31166	0.117	0.112	1
day01vs07	Dkc1	0.888489	-0.129373	0.096	0.088	1
day01vs07	Krcc1	0.888601	0.134678	0.426	0.464	1
day01vs07	Pcyt1a	0.888637	0.104534	0.277	0.296	1
day01vs07	Otud6b	0.889485	0.17673	0.149	0.144	1
day01vs07	Pik3cb	0.88972	0.173036	0.255	0.28	1
day01vs07	Tbcd	0.889742	-0.295073	0.16	0.144	1
day01vs07	Ttc17	0.889826	0.225981	0.404	0.424	1
day01vs07	Abhd5	0.889909	0.148161	0.096	0.104	1
day01vs07	Pprc1	0.890173	0.148161	0.085	0.08	1
day01vs07	Stk26	0.890173	0.148161	0.085	0.08	1
day01vs07	Snapc4	0.890708	-0.32577	0.021	0.024	1
day01vs07	Fap	0.890708	-0.588805	0.021	0.024	1
day01vs07	Lgr4	0.890708	-0.32577	0.021	0.024	1
day01vs07	Snx7	0.890708	-0.32577	0.021	0.024	1
day01vs07	Fam220a.1	0.890708	-0.32577	0.021	0.024	1
day01vs07	M1ap	0.890708	-0.32577	0.021	0.024	1
day01vs07	Zfp784	0.890708	-0.32577	0.021	0.024	1
day01vs07	Mzf1	0.890708	-0.32577	0.021	0.024	1
day01vs07	Retn	0.890708	-0.32577	0.021	0.024	1
day01vs07	Asb5	0.890708	-0.588805	0.021	0.024	1
day01vs07	Gins3	0.890708	-0.32577	0.021	0.024	1
day01vs07	Swsap1	0.890708	-0.32577	0.021	0.024	1
day01vs07	Clmp	0.890708	-0.32577	0.021	0.024	1
day01vs07	Gm16973	0.890708	-0.32577	0.021	0.024	1
day01vs07	Sidt1	0.890708	-0.32577	0.021	0.024	1
day01vs07	Cchcr1	0.890708	-0.32577	0.021	0.024	1
day01vs07	4933433H22Rik	0.890708	-0.588805	0.021	0.024	1
day01vs07	Gspt2	0.890708	-0.32577	0.021	0.024	1
day01vs07	Rnf128	0.890708	-0.32577	0.021	0.024	1
day01vs07	Gm56686	0.890708	-0.32577	0.021	0.024	1
day01vs07	Gm8369	0.891042	0.103073	0.16	0.152	1
day01vs07	Psmd8	0.891064	0.157909	0.553	0.656	1
day01vs07	Isca1	0.891473	0.204745	0.096	0.104	1
day01vs07	Rnmt	0.891612	0.226771	0.17	0.184	1
day01vs07	Exosc9	0.891867	-0.173767	0.096	0.088	1
day01vs07	Cebpa	0.892429	-0.402391	0.287	0.264	1
day01vs07	Rbm26	0.892881	-0.113896	0.511	0.512	1
day01vs07	Exosc10	0.892968	0.11574	0.17	0.184	1
day01vs07	1110059E24Rik	0.893469	-0.173767	0.213	0.216	1
day01vs07	Nr2f6	0.893561	0.411195	0.106	0.104	1
day01vs07	Tmem230	0.893622	-0.205476	0.149	0.152	1
day01vs07	Prep	0.893756	-0.154402	0.223	0.224	1
day01vs07	Rbmxl1	0.894109	0.195467	0.234	0.232	1
day01vs07	Nol8	0.894826	0.250731	0.117	0.128	1
day01vs07	Hs6st1	0.894853	-0.240881	0.17	0.16	1
day01vs07	Rps6kc1	0.894976	0.163268	0.149	0.144	1
day01vs07	Pop7	0.89501	0.135561	0.149	0.16	1
day01vs07	Ccdc171	0.895086	0.226771	0.149	0.16	1
day01vs07	Usp7	0.89509	0.442222	0.309	0.328	1
day01vs07	Camta2	0.895384	0.141106	0.255	0.256	1
day01vs07	Hmox1	0.895476	-0.110342	0.415	0.416	1
day01vs07	Rbl1	0.896553	-0.198858	0.149	0.152	1
day01vs07	Ap1ar	0.897175	-0.129373	0.17	0.176	1
day01vs07	Gm26520	0.897297	-0.173767	0.021	0.024	1
day01vs07	Atl1	0.897297	-0.173767	0.021	0.024	1
day01vs07	Cenpp	0.897297	-0.588805	0.021	0.024	1
day01vs07	Samd8	0.897655	0.128796	0.234	0.256	1
day01vs07	Zfp281	0.898423	0.58112	0.106	0.104	1
day01vs07	Man2c1os	0.899769	-0.109637	0.17	0.176	1
day01vs07	Psph	0.899828	-0.41888	0.085	0.088	1
day01vs07	Card6	0.899828	-0.32577	0.085	0.088	1
day01vs07	Xrn1	0.899949	-0.141346	0.426	0.432	1
day01vs07	Chd3	0.900021	0.264354	0.17	0.168	1
day01vs07	Lsm14b	0.900132	0.121689	0.074	0.08	1
day01vs07	Tarbp2	0.900132	0.121689	0.074	0.08	1
day01vs07	Guk1	0.900354	0.259192	0.202	0.2	1
day01vs07	E230029C05Rik	0.901964	-0.148892	0.596	0.6	1
day01vs07	Esf1	0.901978	0.127402	0.181	0.176	1
day01vs07	Polr1c	0.90218	-0.280682	0.117	0.12	1
day01vs07	Stambpl1	0.902274	-0.15912	0.255	0.256	1
day01vs07	1700087I21Rik	0.902762	0.633588	0.043	0.04	1
day01vs07	Trio	0.903006	0.117464	0.266	0.264	1
day01vs07	Rnf167	0.90337	-0.247768	0.191	0.192	1
day01vs07	Epc2	0.903413	0.139116	0.372	0.36	1
day01vs07	Gm17344	0.903889	0.411195	0.021	0.024	1
day01vs07	Gm2682	0.903889	0.958683	0.021	0.024	1
day01vs07	Comt	0.904563	0.119429	0.351	0.368	1
day01vs07	ENSMUSG00000121500	0.905083	0.111635	0.117	0.112	1
day01vs07	Poglut1	0.905083	0.111635	0.117	0.112	1
day01vs07	Slc15a3	0.905204	0.183785	0.298	0.304	1
day01vs07	Gm7072	0.905237	0.106341	0.128	0.136	1
day01vs07	Dnajc30	0.905682	0.148161	0.074	0.08	1
day01vs07	Iqce	0.906182	0.30428	0.096	0.104	1
day01vs07	Dpy30	0.906518	0.333193	0.138	0.136	1
day01vs07	Tmem163	0.907186	0.411195	0.021	0.024	1
day01vs07	Kcnip3	0.907186	0.411195	0.021	0.024	1
day01vs07	Plk3	0.907186	0.411195	0.021	0.024	1
day01vs07	Taf1c	0.907186	0.411195	0.021	0.024	1
day01vs07	Neil1	0.907186	0.411195	0.021	0.024	1
day01vs07	Ybey	0.907186	0.411195	0.021	0.024	1
day01vs07	Anks1b	0.907186	0.411195	0.021	0.024	1
day01vs07	Wdhd1	0.907186	0.411195	0.021	0.024	1
day01vs07	Basp1	0.907186	0.996158	0.021	0.024	1
day01vs07	Foxred2	0.907186	0.411195	0.021	0.024	1
day01vs07	Zfp81	0.907186	0.411195	0.021	0.024	1
day01vs07	Celf4	0.907186	0.411195	0.021	0.024	1
day01vs07	Tatdn1	0.907523	0.285665	0.074	0.08	1
day01vs07	Nol12	0.908023	0.411195	0.106	0.104	1
day01vs07	Naxe	0.908636	-0.32577	0.053	0.056	1
day01vs07	Mphosph6	0.908636	-0.32577	0.053	0.056	1
day01vs07	Lta4h	0.908695	0.259192	0.287	0.296	1
day01vs07	AU019990	0.909928	0.21855	0.085	0.08	1
day01vs07	Slu7	0.910154	0.148161	0.202	0.2	1
day01vs07	Emc3	0.910387	0.155938	0.245	0.24	1
day01vs07	6720427I07Rik	0.911408	-0.235168	0.202	0.2	1
day01vs07	Pld1	0.911531	0.201742	0.234	0.248	1
day01vs07	Tes	0.911708	-0.41888	0.17	0.168	1
day01vs07	Acvrl1	0.912484	0.411195	0.074	0.072	1
day01vs07	Kdelr2	0.91294	0.470089	0.319	0.344	1
day01vs07	Zmpste24	0.91363	0.328733	0.138	0.136	1
day01vs07	Gm20404	0.913917	-0.340877	0.181	0.168	1
day01vs07	Txnrd1	0.913945	-0.266876	0.298	0.288	1
day01vs07	Slc38a10	0.914487	0.182926	0.245	0.264	1
day01vs07	Mlx	0.915025	0.411195	0.191	0.208	1
day01vs07	Zfp46	0.915172	0.411195	0.043	0.04	1
day01vs07	Zfp90	0.915172	0.411195	0.043	0.04	1
day01vs07	Gcsh	0.915172	0.411195	0.043	0.04	1
day01vs07	Gm47772	0.915172	0.826233	0.043	0.04	1
day01vs07	Plpp2	0.915172	0.411195	0.043	0.04	1
day01vs07	Tpmt	0.915172	0.411195	0.043	0.04	1
day01vs07	6230400D17Rik	0.915172	0.411195	0.043	0.04	1
day01vs07	Gm4285	0.915172	0.411195	0.043	0.04	1
day01vs07	Xrcc6	0.915172	0.411195	0.043	0.04	1
day01vs07	Ppt1	0.915549	0.127402	0.66	0.696	1
day01vs07	Mphosph10	0.91574	-0.103378	0.128	0.12	1
day01vs07	Eif3j1	0.916009	0.101867	0.553	0.568	1
day01vs07	Gm53066	0.916037	0.230623	0.106	0.112	1
day01vs07	Rbm4	0.916416	0.17987	0.181	0.192	1
day01vs07	Ganc	0.916484	0.300164	0.16	0.16	1
day01vs07	Hook2	0.917094	0.996158	0.021	0.024	1
day01vs07	Setx	0.91712	0.281135	0.511	0.52	1
day01vs07	Carf	0.917344	-0.266876	0.085	0.088	1
day01vs07	Tmpo	0.917684	-0.102332	0.734	0.696	1
day01vs07	Tstd2	0.918415	-0.173767	0.149	0.152	1
day01vs07	Dusp3	0.918589	0.186489	0.489	0.536	1
day01vs07	Ola1	0.918848	0.17987	0.319	0.328	1
day01vs07	Slc30a7	0.919146	-0.210293	0.319	0.312	1
day01vs07	Dmxl1	0.919388	0.121689	0.404	0.384	1
day01vs07	Cox18	0.919465	-0.173767	0.053	0.056	1
day01vs07	4930557K07Rik	0.919465	-0.173767	0.053	0.056	1
day01vs07	Etfrf1	0.919465	-0.173767	0.053	0.056	1
day01vs07	Nat2	0.919465	-0.173767	0.053	0.056	1
day01vs07	Ccdc84	0.919465	-0.32577	0.053	0.056	1
day01vs07	Fdxr	0.919465	-0.173767	0.053	0.056	1
day01vs07	Rdh14	0.919465	-0.173767	0.053	0.056	1
day01vs07	Ppnr	0.919465	-0.173767	0.053	0.056	1
day01vs07	Fam122b	0.919465	-0.173767	0.053	0.056	1
day01vs07	Ddx39a	0.919565	0.159657	0.17	0.168	1
day01vs07	Ikzf5	0.919793	-0.112367	0.149	0.152	1
day01vs07	Sap130	0.920249	0.370553	0.202	0.216	1
day01vs07	Pkp4	0.920644	-0.373076	0.149	0.136	1
day01vs07	Parp8	0.922085	-0.217763	0.745	0.768	1
day01vs07	Adam17	0.922218	-0.101255	0.457	0.456	1
day01vs07	Arid3a	0.922378	-0.103378	0.319	0.312	1
day01vs07	Atp8b2	0.922457	-0.226234	0.085	0.08	1
day01vs07	Kdm4a	0.922457	-0.119319	0.085	0.08	1
day01vs07	Sugp2	0.922457	-0.119319	0.085	0.08	1
day01vs07	Bag4	0.922479	-0.266876	0.085	0.08	1
day01vs07	ENSMUSG00000121477	0.922637	0.411195	0.043	0.04	1
day01vs07	Psma1	0.923062	0.112854	0.457	0.512	1
day01vs07	Plcb2	0.923345	0.106341	0.138	0.144	1
day01vs07	Nudt8	0.923871	0.411195	0.074	0.072	1
day01vs07	Drosha	0.924374	-0.129373	0.085	0.088	1
day01vs07	Acot8	0.924409	-0.411927	0.128	0.128	1
day01vs07	Ctbs	0.924458	0.333193	0.128	0.128	1
day01vs07	Cndp2	0.924896	0.158429	0.287	0.32	1
day01vs07	Nubpl	0.925126	0.188803	0.043	0.04	1
day01vs07	Adgrv1	0.925126	0.21855	0.043	0.04	1
day01vs07	Arsi	0.925126	0.188803	0.043	0.04	1
day01vs07	Atp6v1g1	0.925535	0.10585	0.66	0.72	1
day01vs07	Spata1	0.925728	0.21855	0.106	0.104	1
day01vs07	Efl1	0.926045	0.148161	0.191	0.192	1
day01vs07	Hdac4	0.926719	-0.119319	0.223	0.224	1
day01vs07	Lancl1	0.927624	0.148161	0.043	0.04	1
day01vs07	Gm28375	0.927624	0.148161	0.043	0.04	1
day01vs07	Slc30a1	0.927624	0.148161	0.043	0.04	1
day01vs07	Lrsam1	0.927624	0.148161	0.043	0.04	1
day01vs07	Scrn3	0.927624	0.148161	0.043	0.04	1
day01vs07	Rfx5	0.927624	0.148161	0.043	0.04	1
day01vs07	4933421O10Rik	0.927624	0.148161	0.043	0.04	1
day01vs07	Gm20707	0.927624	0.148161	0.043	0.04	1
day01vs07	Gm15446	0.927624	0.148161	0.043	0.04	1
day01vs07	Bpgm	0.927624	0.148161	0.043	0.04	1
day01vs07	Tmem121b	0.927624	0.148161	0.043	0.04	1
day01vs07	Klhl42	0.927624	0.148161	0.043	0.04	1
day01vs07	Zfp606	0.927624	0.148161	0.043	0.04	1
day01vs07	Map3k10	0.927624	0.148161	0.043	0.04	1
day01vs07	Faap24	0.927624	0.148161	0.043	0.04	1
day01vs07	Syce2	0.927624	0.148161	0.043	0.04	1
day01vs07	Gm28379	0.927624	0.148161	0.043	0.04	1
day01vs07	9330159M07Rik	0.927624	0.148161	0.043	0.04	1
day01vs07	Cdc25a	0.927624	0.148161	0.043	0.04	1
day01vs07	Rab36	0.927624	0.148161	0.043	0.04	1
day01vs07	Klf16	0.927624	0.148161	0.043	0.04	1
day01vs07	Apba3	0.927624	0.148161	0.043	0.04	1
day01vs07	Smim24	0.927624	0.148161	0.043	0.04	1
day01vs07	Gm12166	0.927624	0.148161	0.043	0.04	1
day01vs07	Dlg4	0.927624	0.148161	0.043	0.04	1
day01vs07	Rnf135	0.927624	0.148161	0.043	0.04	1
day01vs07	Cbx8	0.927624	0.148161	0.043	0.04	1
day01vs07	9330151L19Rik	0.927624	0.148161	0.043	0.04	1
day01vs07	H3c6	0.927624	0.148161	0.043	0.04	1
day01vs07	Rabggta	0.927624	0.148161	0.043	0.04	1
day01vs07	Atpsckmt	0.927624	0.148161	0.043	0.04	1
day01vs07	Pvt1	0.927624	0.148161	0.043	0.04	1
day01vs07	Srf	0.927624	0.148161	0.043	0.04	1
day01vs07	4930503L19Rik	0.927624	0.148161	0.043	0.04	1
day01vs07	Wfs1	0.92783	-0.226234	0.085	0.088	1
day01vs07	Ift140	0.92783	-0.119319	0.085	0.088	1
day01vs07	Mier3	0.928874	-0.305012	0.128	0.128	1
day01vs07	Sap30l	0.929049	0.223568	0.245	0.264	1
day01vs07	Cstf1	0.929546	0.259192	0.074	0.072	1
day01vs07	Ruvbl2	0.929546	0.259192	0.074	0.072	1
day01vs07	Tmem265	0.929546	0.259192	0.074	0.072	1
day01vs07	Irs2	0.929546	0.259192	0.074	0.072	1
day01vs07	Mcm5	0.929546	0.411195	0.074	0.072	1
day01vs07	Mtmr4	0.929546	0.259192	0.074	0.072	1
day01vs07	Gpr180	0.929546	0.259192	0.074	0.072	1
day01vs07	Ttyh3	0.930352	0.193015	0.351	0.376	1
day01vs07	Atxn10	0.930465	-0.484969	0.309	0.288	1
day01vs07	Tmem70	0.930534	0.204745	0.106	0.104	1
day01vs07	Tpst1	0.930534	0.318086	0.106	0.104	1
day01vs07	Gm27010	0.931237	-0.221073	0.16	0.16	1
day01vs07	Copb2	0.932107	-0.116052	0.298	0.288	1
day01vs07	Tax1bp3	0.932178	-0.173767	0.191	0.192	1
day01vs07	Poc1b	0.932182	-0.266876	0.181	0.168	1
day01vs07	Dip2a	0.932498	-0.103378	0.053	0.056	1
day01vs07	Psmc2	0.932643	0.204745	0.213	0.216	1
day01vs07	Adam9	0.932727	0.10954	0.319	0.312	1
day01vs07	Atxn2l	0.933003	0.111635	0.351	0.352	1
day01vs07	Dennd3	0.933277	-0.173767	0.085	0.08	1
day01vs07	Atp6v0a2	0.933458	0.17987	0.191	0.192	1
day01vs07	Exosc1	0.933495	0.111635	0.202	0.2	1
day01vs07	Hmgn5	0.9338	0.106341	0.106	0.104	1
day01vs07	Tor1a	0.934971	0.21855	0.287	0.312	1
day01vs07	Pfkp	0.935016	0.148161	0.298	0.304	1
day01vs07	Nelfcd	0.935341	0.188803	0.106	0.104	1
day01vs07	Slc35b2	0.935341	0.188803	0.106	0.104	1
day01vs07	Phf11b	0.93587	-0.396159	0.16	0.152	1
day01vs07	Arhgef37	0.935908	-0.245218	0.606	0.616	1
day01vs07	Ppp1r12b	0.936752	-0.354339	0.287	0.272	1
day01vs07	Cep290	0.936843	0.24127	0.053	0.056	1
day01vs07	Ptov1	0.93686	-0.226234	0.085	0.08	1
day01vs07	Epsti1	0.937006	-0.209568	0.787	0.808	1
day01vs07	Matk	0.937031	0.148161	0.106	0.104	1
day01vs07	Tab3	0.937039	0.411195	0.074	0.08	1
day01vs07	Dnaaf9	0.937396	-0.173767	0.191	0.192	1
day01vs07	Zfp553	0.937572	-0.266876	0.043	0.04	1
day01vs07	Gusb	0.938764	0.191882	0.426	0.456	1
day01vs07	Smim15	0.938798	0.155938	0.213	0.216	1
day01vs07	Pdpk1	0.939131	0.172409	0.319	0.344	1
day01vs07	Pip5k1a	0.939268	0.24127	0.245	0.264	1
day01vs07	Klhl20	0.93944	0.510731	0.096	0.096	1
day01vs07	Ppm1k	0.940957	0.273692	0.074	0.072	1
day01vs07	Ppm1d	0.941078	0.148161	0.191	0.192	1
day01vs07	Mylip	0.941739	0.108633	0.234	0.232	1
day01vs07	Coq10b	0.941832	0.31498	0.202	0.216	1
day01vs07	1500004A13Rik	0.941851	0.131088	0.106	0.104	1
day01vs07	Klf7	0.942323	-0.131332	0.298	0.296	1
day01vs07	Tbkbp1	0.942621	-0.173767	0.17	0.16	1
day01vs07	Gm13708	0.942858	0.121689	0.074	0.072	1
day01vs07	D17H6S53E	0.942858	0.121689	0.074	0.072	1
day01vs07	Isca2	0.943209	0.485196	0.138	0.144	1
day01vs07	H2-Aa	0.943413	0.646824	0.17	0.168	1
day01vs07	Gm40787	0.943445	0.21855	0.106	0.104	1
day01vs07	Ctdnep1	0.944181	0.237166	0.287	0.304	1
day01vs07	Irf8	0.94495	0.844706	0.5	0.504	1
day01vs07	Slc7a6os	0.945133	-0.366412	0.128	0.128	1
day01vs07	Por	0.945267	-0.173767	0.287	0.272	1
day01vs07	C79798	0.945534	0.21855	0.053	0.056	1
day01vs07	Tsr3	0.945534	0.21855	0.053	0.056	1
day01vs07	Trappc2	0.945534	0.21855	0.053	0.056	1
day01vs07	Ppm1e	0.945553	0.30428	0.053	0.056	1
day01vs07	Tor2a	0.946672	0.111635	0.106	0.104	1
day01vs07	Cdh23	0.946806	-0.258656	0.191	0.184	1
day01vs07	Xpa	0.947036	0.31498	0.191	0.208	1
day01vs07	Nrf1	0.947073	-0.185172	0.511	0.488	1
day01vs07	Med22	0.947549	-0.266876	0.043	0.04	1
day01vs07	Ddx19b	0.947549	-0.266876	0.043	0.04	1
day01vs07	Gm16794	0.947549	-0.266876	0.043	0.04	1
day01vs07	Itga1	0.947549	-0.266876	0.043	0.04	1
day01vs07	Rai14	0.947549	-0.436801	0.043	0.04	1
day01vs07	Pum3	0.948037	-0.103378	0.191	0.184	1
day01vs07	Uevld	0.949246	0.318086	0.106	0.112	1
day01vs07	Vps53	0.949867	-0.155845	0.234	0.232	1
day01vs07	Ensa	0.950799	0.163268	0.362	0.384	1
day01vs07	Mif4gd	0.950802	-0.119319	0.16	0.152	1
day01vs07	Psmc6	0.95131	0.118414	0.309	0.312	1
day01vs07	Hcfc1	0.952352	-0.152705	0.213	0.2	1
day01vs07	Ppip5k1	0.952375	0.285665	0.074	0.072	1
day01vs07	Med4	0.952969	0.411195	0.149	0.152	1
day01vs07	Tmem50a	0.953178	0.130643	0.819	0.864	1
day01vs07	Msantd2	0.953312	-0.366412	0.128	0.12	1
day01vs07	Rnf34	0.953555	-0.276861	0.16	0.152	1
day01vs07	Pals1	0.954571	-0.32577	0.096	0.096	1
day01vs07	Gm5617	0.954762	0.17673	0.106	0.104	1
day01vs07	Patl1	0.955137	0.11574	0.17	0.168	1
day01vs07	Mocs1	0.955405	0.125793	0.223	0.232	1
day01vs07	Rnf40	0.955539	0.652204	0.074	0.08	1
day01vs07	Snd1	0.955646	-0.121839	0.66	0.696	1
day01vs07	Prmt1	0.956046	0.127402	0.191	0.192	1
day01vs07	Aco1	0.956242	-0.216836	0.096	0.096	1
day01vs07	Pak1	0.956378	-0.136292	0.117	0.112	1
day01vs07	Aff1	0.95639	-0.127963	0.372	0.384	1
day01vs07	Map3k11	0.956574	0.108633	0.223	0.232	1
day01vs07	Mafb	0.957333	-0.181629	0.33	0.312	1
day01vs07	Rab40c	0.957802	0.197071	0.17	0.168	1
day01vs07	Rnf44	0.958844	0.131088	0.223	0.232	1
day01vs07	Eri1	0.95977	0.163268	0.33	0.344	1
day01vs07	Pink1	0.959917	0.323733	0.128	0.128	1
day01vs07	Gm11290	0.960212	0.801142	0.117	0.12	1
day01vs07	Arhgef12	0.960774	0.411195	0.053	0.056	1
day01vs07	H2-M3	0.960839	0.148161	0.16	0.16	1
day01vs07	Lsm10	0.96088	0.259192	0.202	0.208	1
day01vs07	Rpa1	0.961237	0.148161	0.085	0.088	1
day01vs07	Gm9975	0.961237	0.148161	0.085	0.088	1
day01vs07	Tmed4	0.961281	0.30428	0.096	0.096	1
day01vs07	Mrps9	0.961543	0.201742	0.223	0.24	1
day01vs07	Ctso	0.962091	0.226771	0.17	0.176	1
day01vs07	Echs1	0.962352	0.269176	0.223	0.232	1
day01vs07	Timm9	0.962927	0.266806	0.128	0.128	1
day01vs07	Itpripl2	0.962946	-0.159961	0.287	0.28	1
day01vs07	Amz2	0.963023	0.204745	0.085	0.088	1
day01vs07	Ldlrad4	0.963152	-0.14402	0.287	0.28	1
day01vs07	Cd46	0.9638	0.170187	0.074	0.072	1
day01vs07	Rdx	0.964338	0.131088	0.383	0.392	1
day01vs07	Raph1	0.964559	-0.299298	0.191	0.184	1
day01vs07	Nop9	0.964866	0.209562	0.16	0.16	1
day01vs07	Dnm1l	0.965159	0.138177	0.191	0.2	1
day01vs07	Inip	0.965164	0.139893	0.213	0.216	1
day01vs07	Slc7a1	0.965424	0.106341	0.138	0.136	1
day01vs07	Acads	0.965869	-0.103378	0.128	0.128	1
day01vs07	Impdh2	0.966245	-0.148232	0.16	0.16	1
day01vs07	Bicd2	0.966316	-0.173767	0.096	0.096	1
day01vs07	mt-Nd6	0.966316	-0.588805	0.096	0.096	1
day01vs07	Lrrc58	0.966343	0.174156	0.213	0.216	1
day01vs07	Bltp1	0.966368	-0.129373	0.383	0.392	1
day01vs07	Uvssa	0.966531	0.170187	0.085	0.088	1
day01vs07	Slc35d1	0.966549	0.24127	0.085	0.088	1
day01vs07	Ociad1	0.966882	0.172409	0.362	0.384	1
day01vs07	Chek2	0.967312	0.563199	0.053	0.056	1
day01vs07	Snrnp200	0.967702	-0.154402	0.202	0.192	1
day01vs07	Tlr4	0.967842	0.489198	0.117	0.12	1
day01vs07	Slc38a7	0.968291	0.295718	0.085	0.088	1
day01vs07	Mettl2	0.968291	0.295718	0.085	0.088	1
day01vs07	Pkig	0.968669	0.133661	0.404	0.4	1
day01vs07	Caap1	0.968965	0.174156	0.213	0.224	1
day01vs07	Tbcb	0.969065	0.101867	0.33	0.344	1
day01vs07	Mov10	0.969592	0.411195	0.064	0.064	1
day01vs07	Mx1	0.96971	-0.305012	0.096	0.096	1
day01vs07	Sergef	0.971305	-0.3773	0.181	0.168	1
day01vs07	Fam98a	0.971417	-0.226234	0.074	0.072	1
day01vs07	Sfmbt1	0.971798	-0.726308	0.032	0.032	1
day01vs07	Rrp1b	0.973064	0.31166	0.096	0.096	1
day01vs07	Pwwp2a	0.973071	-0.173767	0.298	0.288	1
day01vs07	Htt	0.973125	0.21855	0.202	0.208	1
day01vs07	Gbp3	0.973316	-0.289244	0.074	0.072	1
day01vs07	Trmo	0.973316	-0.173767	0.074	0.072	1
day01vs07	Slc35b4	0.973316	-0.173767	0.074	0.072	1
day01vs07	Parp6	0.973316	-0.173767	0.074	0.072	1
day01vs07	Rhot2	0.973316	-0.173767	0.074	0.072	1
day01vs07	Nelfe	0.973316	-0.173767	0.074	0.072	1
day01vs07	Cdk4	0.973369	-0.201781	0.149	0.144	1
day01vs07	Ppat	0.973639	-0.366412	0.064	0.064	1
day01vs07	Gm28198	0.973639	0.411195	0.064	0.064	1
day01vs07	Efcab5	0.973639	-0.240881	0.064	0.064	1
day01vs07	Pctp	0.973639	0.411195	0.064	0.064	1
day01vs07	Nfkbie	0.973639	0.700702	0.064	0.064	1
day01vs07	Polh	0.973639	-0.240881	0.064	0.064	1
day01vs07	Nxn	0.97479	-0.145198	0.128	0.128	1
day01vs07	Mrpl54	0.974826	0.273692	0.266	0.288	1
day01vs07	Id1	0.9777	-0.226234	0.064	0.064	1
day01vs07	Atp2a3	0.977972	0.148161	0.202	0.208	1
day01vs07	Bpnt2	0.978177	-0.396159	0.117	0.112	1
day01vs07	Atmin	0.979115	0.138177	0.17	0.176	1
day01vs07	D17H6S56E-5	0.980096	0.199691	0.117	0.12	1
day01vs07	Dpp4	0.9801	0.295718	0.117	0.12	1
day01vs07	Tra2a	0.980156	-0.112964	0.617	0.584	1
day01vs07	Smarcad1	0.980281	-0.154402	0.202	0.2	1
day01vs07	H2-Ab1	0.981229	0.777148	0.191	0.192	1
day01vs07	Fcgr2b	0.981385	0.172409	0.468	0.504	1
day01vs07	Cds1	0.981474	0.188803	0.096	0.096	1
day01vs07	Scrib	0.981474	0.188803	0.096	0.096	1
day01vs07	Osbpl11	0.982393	0.273692	0.266	0.28	1
day01vs07	Bccip	0.982622	0.108633	0.234	0.24	1
day01vs07	Zmat2	0.98279	0.211887	0.34	0.368	1
day01vs07	Nrp2	0.983076	-0.588805	0.032	0.032	1
day01vs07	Col4a1	0.983076	-0.396159	0.032	0.032	1
day01vs07	Gm46218	0.983076	-0.396159	0.032	0.032	1
day01vs07	Pigh	0.983076	0.67423	0.032	0.032	1
day01vs07	Ms4a7	0.983076	0.67423	0.032	0.032	1
day01vs07	4933407K13Rik	0.983076	0.67423	0.032	0.032	1
day01vs07	Zfp953	0.983778	0.411195	0.064	0.064	1
day01vs07	Bet1l	0.984108	0.269176	0.202	0.208	1
day01vs07	Tbc1d32	0.984145	0.633588	0.085	0.088	1
day01vs07	Notch1	0.984779	0.148161	0.149	0.152	1
day01vs07	Psmc1	0.984897	0.104534	0.287	0.296	1
day01vs07	Med10	0.985689	0.323733	0.213	0.224	1
day01vs07	Lzic	0.985802	-0.103378	0.064	0.064	1
day01vs07	Tfip11	0.985802	-0.103378	0.064	0.064	1
day01vs07	Prkcg	0.985802	-0.103378	0.064	0.064	1
day01vs07	Med31	0.985802	-0.103378	0.064	0.064	1
day01vs07	Cbr1	0.985802	-0.103378	0.064	0.064	1
day01vs07	Zfp760	0.985805	0.259192	0.064	0.064	1
day01vs07	Kifbp	0.985906	0.295718	0.085	0.088	1
day01vs07	Gtf2b	0.986564	-0.103378	0.266	0.264	1
day01vs07	Ccdc61	0.986658	-0.289244	0.074	0.072	1
day01vs07	Eya3	0.98789	-0.187442	0.277	0.272	1
day01vs07	Esyt2	0.988079	-0.226234	0.394	0.368	1
day01vs07	Znrf1	0.988199	0.102245	0.383	0.4	1
day01vs07	BC029722	0.988675	-0.129373	0.106	0.104	1
day01vs07	Ddx39b	0.989492	0.302261	0.309	0.32	1
day01vs07	Galt	0.989858	0.24127	0.064	0.064	1
day01vs07	Akr1b10	0.989858	0.24127	0.064	0.064	1
day01vs07	Trim21	0.989858	0.24127	0.064	0.064	1
day01vs07	Ropn1l	0.989858	0.411195	0.064	0.064	1
day01vs07	Atf3	0.989913	-0.141346	0.138	0.136	1
day01vs07	Chp1	0.990383	-0.164997	0.468	0.432	1
day01vs07	Dars2	0.991537	-0.173767	0.032	0.032	1
day01vs07	Taf1a	0.991537	-0.173767	0.032	0.032	1
day01vs07	Gbp5	0.991537	-0.173767	0.032	0.032	1
day01vs07	Gimap6	0.991537	-0.588805	0.032	0.032	1
day01vs07	Igf2bp3	0.991537	-0.173767	0.032	0.032	1
day01vs07	Gm32031	0.991537	-0.173767	0.032	0.032	1
day01vs07	Vnn3	0.991537	-0.173767	0.032	0.032	1
day01vs07	Tsen54	0.991537	-0.173767	0.032	0.032	1
day01vs07	Dtd2	0.991537	-0.173767	0.032	0.032	1
day01vs07	Wrnip1	0.991537	-0.173767	0.032	0.032	1
day01vs07	Cep76	0.991537	-0.173767	0.032	0.032	1
day01vs07	Papss2	0.991537	-0.396159	0.032	0.032	1
day01vs07	Tbc1d25	0.991537	-0.173767	0.032	0.032	1
day01vs07	Bcl2l2	0.991538	0.411195	0.032	0.032	1
day01vs07	Copz1	0.992228	0.188803	0.404	0.424	1
day01vs07	Cpt1a	0.993075	0.126466	0.383	0.4	1
day01vs07	Gmeb1	0.993666	0.204745	0.181	0.192	1
day01vs07	Srpr	0.993676	0.131088	0.309	0.32	1
day01vs07	Tmem183a	0.993867	0.21855	0.117	0.12	1
day01vs07	Rxra	0.993872	0.328733	0.117	0.12	1
day01vs07	Slc9a7	0.993872	0.328733	0.117	0.12	1
day01vs07	Ints2	0.993917	0.273692	0.064	0.064	1
day01vs07	Tafazzin	0.994039	-0.210293	0.223	0.216	1
day01vs07	Gorasp2	0.994191	0.121689	0.234	0.24	1
day01vs07	Mrps2	0.994358	0.411195	0.032	0.032	1
day01vs07	Otud3	0.994358	0.411195	0.032	0.032	1
day01vs07	Creld1	0.994358	0.411195	0.032	0.032	1
day01vs07	Tmc4	0.994358	0.411195	0.032	0.032	1
day01vs07	4930558N01Rik	0.994358	0.411195	0.032	0.032	1
day01vs07	Pex11g	0.994358	0.411195	0.032	0.032	1
day01vs07	Tnfsf13b	0.994358	0.411195	0.032	0.032	1
day01vs07	Rpgrip1l	0.994358	0.411195	0.032	0.032	1
day01vs07	Gm57042	0.994358	0.411195	0.032	0.032	1
day01vs07	B230208H11Rik	0.994358	0.411195	0.032	0.032	1
day01vs07	Acap1	0.994358	0.411195	0.032	0.032	1
day01vs07	Dynlt1c	0.994358	0.411195	0.032	0.032	1
day01vs07	Gm5817	0.994358	0.411195	0.032	0.032	1
day01vs07	Rtraf	0.995347	0.131088	0.468	0.528	1
day01vs07	Zfp654	0.995848	0.411195	0.149	0.152	1
day01vs07	Agfg1	0.996136	0.21855	0.404	0.44	1
day01vs07	Lifr	0.996874	-0.113467	0.33	0.312	1
day01vs07	E230001N04Rik	0.997298	0.103073	0.16	0.16	1
day01vs07	Chmp1b	0.997437	0.11574	0.181	0.184	1
day01vs07	Strbp	0.997538	0.117464	0.202	0.2	1
day01vs07	Mtf2	0.997557	0.188803	0.202	0.208	1
day01vs07	Pip5k1c	0.997695	-0.139002	0.245	0.24	1
day01vs07	Gspt1	0.997925	0.101867	0.319	0.336	1
day01vs07	Pacs1	0.997993	-0.277603	0.383	0.344	1
day01vs07	Pes1	0.998678	-0.119319	0.17	0.168	1
day01vs07	4833407H14Rik	0.998693	0.17987	0.17	0.176	1
day01vs07	Eif4a3	0.998778	0.269176	0.202	0.208	1
day01vs07	Tmf1	0.998844	0.106341	0.234	0.24	1
day01vs07	Agtpbp1	0.998907	0.103073	0.277	0.28	1
day01vs07	Rasa2	1	0.342483	0.234	0.256	1
day01vs07	Nop16	1	0.323733	0.117	0.12	1
day01vs07	Arap3	1	0.230623	0.117	0.12	1
day01vs07	Mrpl45	1	-0.173767	0.106	0.104	1
day01vs07	Cpt2	1	0.411195	0.032	0.032	1
day01vs07	Gm26982	1	0.148161	0.032	0.032	1
day01vs14	Serpinb10	1.21431e-09	-3.38878	0.138	0.857	1.40994e-05
day01vs14	S100a8	3.24129e-09	4.78259	1	0.214	3.76346e-05
day01vs14	S100a9	6.27318e-09	4.37615	1	0.214	7.28379e-05
day01vs14	Rhof	2.13522e-08	-3.6217	0.053	0.571	0.000247921
day01vs14	Hbb-bs	2.40729e-08	2.40132	1	0.5	0.000279511
day01vs14	Gvin1	1.66738e-06	-3.19469	0.096	0.571	0.01936
day01vs14	Shkbp1	2.39806e-06	-3.01027	0.096	0.571	0.0278439
day01vs14	Arhgef3	2.73041e-06	-2.66477	0.223	0.786	0.0317028
day01vs14	Kif21b	3.64666e-06	-2.16227	0.117	0.643	0.0423413
day01vs14	Cd40	6.3569e-06	-5.06916	0	0.214	0.07381
day01vs14	Calcrl	1.08315e-05	-3.12575	0.085	0.5	0.125764
day01vs14	Ikzf3	1.13039e-05	-2.86271	0.074	0.5	0.13125
day01vs14	Pla2g7	5.07075e-05	1.64254	0.936	0.643	0.588764
day01vs14	Depdc5	5.33484e-05	-1.86271	0.149	0.643	0.619428
day01vs14	Bcl2a1a	5.41871e-05	-2.64032	0.096	0.5	0.629167
day01vs14	Adgrv1	5.42338e-05	-4.46344	0.043	0.357	0.629709
day01vs14	Mau2	5.46831e-05	-1.7903	0.255	0.786	0.634925
day01vs14	Epha4	5.77672e-05	-4.16227	0.021	0.286	0.670735
day01vs14	Rnf144a	6.17345e-05	-1.6217	0.255	0.857	0.716799
day01vs14	Rps29	6.80493e-05	0.534835	1	1	0.79012
day01vs14	Kpna6	8.38615e-05	-2.96963	0.043	0.357	0.973716
day01vs14	Hba-a1	0.00010262	2.10076	0.777	0.286	1
day01vs14	Slc46a3	0.000108808	-2.36872	0.096	0.5	1
day01vs14	Nt5c3	0.00011949	-2.52484	0.043	0.357	1
day01vs14	Psmb8	0.000134391	-1.34225	0.723	1	1
day01vs14	Gle1	0.000145509	-1.87276	0.043	0.357	1
day01vs14	H2-K1	0.000149765	-0.950296	0.947	1	1
day01vs14	Gm16120	0.000158723	-2.57731	0.074	0.429	1
day01vs14	Scnn1a	0.000178323	-2.35131	0.16	0.571	1
day01vs14	Plekha6	0.000179514	-4.06916	0.011	0.214	1
day01vs14	Gm56599	0.000179514	-4.06916	0.011	0.214	1
day01vs14	Fer	0.000179514	-4.06916	0.011	0.214	1
day01vs14	Ighm	0.00018012	-1.82123	0.223	0.714	1
day01vs14	Spata5l1	0.000190029	-3.74723	0.011	0.214	1
day01vs14	Gm39469	0.000190029	-3.74723	0.011	0.214	1
day01vs14	Rtn4ip1	0.000190029	-3.74723	0.011	0.214	1
day01vs14	Efcab9	0.000190029	-3.74723	0.011	0.214	1
day01vs14	Faap100	0.000190029	-3.74723	0.011	0.214	1
day01vs14	Mrpl49	0.000190029	-3.74723	0.011	0.214	1
day01vs14	Setbp1	0.000202722	-2.4842	0.266	0.714	1
day01vs14	Rwdd4a	0.000234789	-2.96963	0.053	0.357	1
day01vs14	Gm56663	0.000243399	1.72181	0.904	0.571	1
day01vs14	Nsmf	0.000250251	-4.3322	0	0.143	1
day01vs14	Ly75	0.000250251	-4.3322	0	0.143	1
day01vs14	2900026A02Rik	0.000250251	-4.3322	0	0.143	1
day01vs14	Myo1h	0.000250251	-4.3322	0	0.143	1
day01vs14	Hip1r	0.000250251	-4.3322	0	0.143	1
day01vs14	Gm3235	0.000250251	-4.3322	0	0.143	1
day01vs14	0610009L18Rik	0.000250251	-4.3322	0	0.143	1
day01vs14	4930512B01Rik	0.000250251	-4.3322	0	0.143	1
day01vs14	Gm46378	0.000250251	-4.3322	0	0.143	1
day01vs14	Gm7644	0.000250251	-4.3322	0	0.143	1
day01vs14	Gm49207	0.000250251	-4.3322	0	0.143	1
day01vs14	Gm56721	0.000250251	-4.3322	0	0.143	1
day01vs14	Mx2	0.000250251	-4.3322	0	0.143	1
day01vs14	2700099C18Rik	0.000250251	-4.3322	0	0.143	1
day01vs14	Bcl6	0.000253036	-1.69539	0.489	0.857	1
day01vs14	Aim2	0.000255617	-1.42531	0.5	0.929	1
day01vs14	Tmem26	0.000264082	-3.06916	0.053	0.357	1
day01vs14	Gopc	0.000265594	-1.82123	0.138	0.571	1
day01vs14	Ly6i	0.000331016	-2.59523	0.117	0.5	1
day01vs14	Sgk1	0.00034524	-1.62694	0.33	0.786	1
day01vs14	Rbm3	0.000346197	1.75102	0.872	0.643	1
day01vs14	Bahd1	0.000359093	-3.06916	0.032	0.286	1
day01vs14	Heg1	0.000378248	-1.68012	0.223	0.714	1
day01vs14	Slc39a10	0.000399323	-2.16227	0.053	0.357	1
day01vs14	Tiam2	0.000441474	-1.46713	0.319	0.786	1
day01vs14	Cd83	0.000458387	-2.98824	0.096	0.429	1
day01vs14	Hba-a2	0.00046052	1.51015	0.84	0.429	1
day01vs14	Fabp4	0.000461176	-2.04679	0.16	0.571	1
day01vs14	Slc25a27	0.000465413	-2.16227	0.085	0.429	1
day01vs14	Gnpnat1	0.000473049	-2.23266	0.085	0.429	1
day01vs14	Uba52	0.000488512	0.964543	0.979	0.857	1
day01vs14	Nlrc5	0.000507968	-2.42531	0.128	0.5	1
day01vs14	Retnlg	0.000530098	3.66216	0.521	0	1
day01vs14	Pparg	0.000578551	-2.34868	0.298	0.714	1
day01vs14	Rpl38	0.00060481	0.547057	1	1	1
day01vs14	Psme2	0.000634254	-1.38466	0.574	1	1
day01vs14	Spn	0.000650639	-1.3322	0.468	0.857	1
day01vs14	Utp11	0.000661817	-2.05536	0.17	0.571	1
day01vs14	Med13l	0.000704881	-1.44143	0.564	0.857	1
day01vs14	Fbxl12	0.000760989	-2.55459	0.064	0.357	1
day01vs14	Smpdl3b	0.000778728	-1.79786	0.33	0.714	1
day01vs14	Inpp1	0.000794254	-2.2878	0.096	0.429	1
day01vs14	Prpf39	0.000824239	-1.95368	0.181	0.571	1
day01vs14	Rps8	0.000831992	0.552286	1	1	1
day01vs14	Stat6	0.000832677	-1.42531	0.383	0.857	1
day01vs14	Hsp90ab1	0.000848258	-0.913378	0.968	1	1
day01vs14	Irf7	0.000848643	-1.52484	0.202	0.643	1
day01vs14	Ptprj	0.000858459	-1.06846	0.936	1	1
day01vs14	Pglyrp1	0.000869762	-1.74723	0.447	0.786	1
day01vs14	B2m	0.000877743	-0.68005	1	1	1
day01vs14	Myo1g	0.000905263	-1.16227	0.617	1	1
day01vs14	Ldlrad3	0.000912615	-1.29292	0.766	0.929	1
day01vs14	Iars	0.000914566	-2.3322	0.064	0.357	1
day01vs14	Osbpl8	0.00098238	-1.17649	0.521	0.929	1
day01vs14	Nedd9	0.000984778	-0.921767	0.936	0.929	1
day01vs14	Parp11	0.000995571	-2.36872	0.106	0.429	1
day01vs14	Bcl2a1d	0.00103848	-1.52484	0.234	0.643	1
day01vs14	Gm43331	0.00107294	-2.16227	0.064	0.357	1
day01vs14	Pigv	0.00107294	-2.16227	0.064	0.357	1
day01vs14	Gvin2	0.00110408	-2.10338	0.191	0.571	1
day01vs14	Pik3r4	0.00113303	-3.01027	0.043	0.286	1
day01vs14	Dock2	0.0011386	-1.05793	0.989	1	1
day01vs14	Uqcrh	0.0011851	1.13435	0.936	0.643	1
day01vs14	Scnm1	0.00131434	-2.74723	0.043	0.286	1
day01vs14	Fam149b	0.00131434	-2.74723	0.043	0.286	1
day01vs14	4632428C04Rik	0.00135776	-3.4842	0.021	0.214	1
day01vs14	Gm56686	0.00135776	-3.4842	0.021	0.214	1
day01vs14	Eno3	0.00136144	-1.9077	0.17	0.571	1
day01vs14	Cd180	0.0013727	-1.53424	0.287	0.714	1
day01vs14	Ccdc88c	0.00146188	-1.47422	0.426	0.857	1
day01vs14	Hip1	0.00146652	-1.33843	0.649	0.929	1
day01vs14	Fkrp	0.00148404	-3.16227	0.021	0.214	1
day01vs14	Gm48708	0.00148404	-3.16227	0.021	0.214	1
day01vs14	Gnmt	0.00148404	-3.16227	0.021	0.214	1
day01vs14	Elk1	0.00148404	-3.16227	0.021	0.214	1
day01vs14	Poldip2	0.00150044	-2.4842	0.043	0.286	1
day01vs14	Lcn2	0.00154752	4.83019	0.468	0	1
day01vs14	Nectin1	0.00155709	-2.03103	0.138	0.5	1
day01vs14	Nr4a1	0.00161529	-1.55879	0.447	0.786	1
day01vs14	Hmces	0.00168562	-2.74723	0.021	0.214	1
day01vs14	Pias2	0.00170685	-2.06916	0.16	0.5	1
day01vs14	Phka1	0.0017071	-2.3322	0.074	0.357	1
day01vs14	Herpud2	0.0017077	-1.74723	0.191	0.571	1
day01vs14	Chil3	0.0017175	3.22178	0.702	0.286	1
day01vs14	Cfl1	0.00180715	0.623691	0.989	1	1
day01vs14	Nelfb	0.0018877	-1.59523	0.138	0.5	1
day01vs14	Irf9	0.0020134	-1.47422	0.223	0.643	1
day01vs14	Nupr1	0.00204492	-1.19084	0.468	0.929	1
day01vs14	Slc25a45	0.00207603	-1.96963	0.074	0.357	1
day01vs14	Dnah12	0.00210553	-2.05918	0.16	0.5	1
day01vs14	Lrrfip1	0.0021165	-1.21999	0.681	1	1
day01vs14	Ercc5	0.00211788	-2.16227	0.074	0.357	1
day01vs14	Ggnbp2	0.00214736	-1.17738	0.564	0.929	1
day01vs14	Pag1	0.00219856	-1.48565	0.798	0.929	1
day01vs14	Stap1	0.00225193	-1.43272	0.447	0.786	1
day01vs14	Tor1b	0.00228637	-1.85415	0.106	0.429	1
day01vs14	Sec61b	0.00229393	1.23399	0.968	0.929	1
day01vs14	Frs2	0.00237012	-1.44467	0.309	0.714	1
day01vs14	Cd300e	0.00246045	-2.1192	0.223	0.571	1
day01vs14	Mbp	0.00252341	-0.983301	0.702	1	1
day01vs14	Plek	0.00257468	-1.02287	0.713	0.929	1
day01vs14	Utrn	0.00259265	-1.3322	0.617	0.857	1
day01vs14	Lin9	0.00259462	-2.6217	0.085	0.357	1
day01vs14	Itgal	0.00265959	-0.815869	0.872	1	1
day01vs14	Phlpp1	0.0026956	-1.11647	0.34	0.786	1
day01vs14	Ifitm3	0.00271517	-0.793298	0.989	1	1
day01vs14	S1pr5	0.00289499	-2.04679	0.245	0.571	1
day01vs14	Pdia3	0.00291634	-0.889253	0.691	0.929	1
day01vs14	Pgrmc1	0.0030779	-2.74723	0.085	0.357	1
day01vs14	Yaf2	0.00308907	-2.01027	0.117	0.429	1
day01vs14	S100a6	0.00329086	1.28502	0.989	0.786	1
day01vs14	Picalm	0.00341327	0.926854	0.979	0.929	1
day01vs14	Kpna4	0.00341766	-1.22367	0.67	1	1
day01vs14	Hyi	0.00348712	-2.52484	0.053	0.286	1
day01vs14	Cdc37l1	0.00351084	-2.1098	0.128	0.429	1
day01vs14	BC035044	0.0035916	-1.69993	0.213	0.571	1
day01vs14	Nup188	0.00359548	-2.3322	0.053	0.286	1
day01vs14	Ccl6	0.00360674	0.933054	0.968	0.929	1
day01vs14	Zup1	0.00361232	-1.78788	0.213	0.571	1
day01vs14	F730043M19Rik	0.00361498	-2.4842	0.053	0.286	1
day01vs14	Zfp346	0.00361498	-2.4842	0.053	0.286	1
day01vs14	Hpgd	0.00371457	-1.69219	0.468	0.857	1
day01vs14	Ldlr	0.00377515	-1.60973	0.149	0.5	1
day01vs14	Mef2c	0.0039439	-0.947259	0.649	0.929	1
day01vs14	Csf1r	0.00396934	-0.724585	0.894	1	1
day01vs14	Erlin1	0.00398256	-1.39931	0.255	0.643	1
day01vs14	Micu1	0.00398967	-1.84677	0.17	0.5	1
day01vs14	Thumpd3	0.00399114	-2.74723	0.096	0.357	1
day01vs14	Ankib1	0.0040062	-1.26181	0.298	0.714	1
day01vs14	G2e3	0.00402556	-2.09516	0.085	0.357	1
day01vs14	Helz2	0.00404949	-2.26181	0.053	0.286	1
day01vs14	Pld3	0.00404949	-2.26181	0.053	0.286	1
day01vs14	Bst1	0.00411652	3.13541	0.404	0	1
day01vs14	Cyfip2	0.004171	-2.16227	0.372	0.643	1
day01vs14	Idnk	0.00421026	-1.40843	0.319	0.714	1
day01vs14	Ppp2r5a	0.00430157	-0.865497	0.83	0.929	1
day01vs14	Ncbp1	0.00431142	-2.01027	0.085	0.357	1
day01vs14	Wfdc17	0.00431363	1.38689	0.83	0.357	1
day01vs14	Txndc15	0.00435138	-1.3322	0.202	0.571	1
day01vs14	Rap1b	0.0046417	-0.622461	0.989	1	1
day01vs14	Snapin	0.00467638	-1.6477	0.117	0.429	1
day01vs14	Mapkap1	0.00467979	-1.1243	0.489	0.857	1
day01vs14	Ywhaq	0.0047062	-1.16227	0.404	0.786	1
day01vs14	Krt80	0.00481816	-1.26536	0.362	0.714	1
day01vs14	Cox6c	0.00488897	1.03141	0.957	0.714	1
day01vs14	Sike1	0.00489279	-1.47422	0.213	0.571	1
day01vs14	Gngt2	0.00496063	-0.830757	0.851	1	1
day01vs14	Tgfbr3	0.0050375	-1.54793	0.277	0.643	1
day01vs14	Napg	0.00505891	-1.74723	0.255	0.571	1
day01vs14	Gpx4	0.00507926	1.21277	0.84	0.643	1
day01vs14	Gm13919	0.00509522	-1.44767	0.213	0.571	1
day01vs14	Camkk2	0.00516254	-1.17895	0.468	0.786	1
day01vs14	Nrarp	0.00518607	-4.55459	0.011	0.143	1
day01vs14	D3Ertd751e	0.00518607	-4.06916	0.011	0.143	1
day01vs14	Gm43464	0.00518607	-3.74723	0.011	0.143	1
day01vs14	Oasl1	0.00518607	-4.06916	0.011	0.143	1
day01vs14	Megf8	0.00518607	-3.74723	0.011	0.143	1
day01vs14	Gm17749	0.00518607	-4.55459	0.011	0.143	1
day01vs14	Lyz1	0.00518607	-3.74723	0.011	0.143	1
day01vs14	Gm56614	0.00518607	-3.74723	0.011	0.143	1
day01vs14	1810009A15Rik	0.0052835	-1.84677	0.181	0.5	1
day01vs14	Gm37768	0.00529166	-3.06916	0.032	0.214	1
day01vs14	E130102H24Rik	0.00529166	-3.06916	0.032	0.214	1
day01vs14	Gm43728	0.00529166	-3.06916	0.032	0.214	1
day01vs14	2410002F23Rik	0.00529166	-3.06916	0.032	0.214	1
day01vs14	Zbtb16	0.00533448	-1.20409	0.479	0.857	1
day01vs14	Uap1	0.00536859	-1.49931	0.16	0.5	1
day01vs14	Zbp1	0.00538392	-1.37527	0.298	0.643	1
day01vs14	Nck2	0.00545102	-3.3322	0.011	0.143	1
day01vs14	Pogk	0.00545102	-3.3322	0.011	0.143	1
day01vs14	Tnks1bp1	0.00545102	-3.3322	0.011	0.143	1
day01vs14	Them4	0.00545102	-3.3322	0.011	0.143	1
day01vs14	H4c14	0.00545102	-3.3322	0.011	0.143	1
day01vs14	Ece1	0.00545102	-3.3322	0.011	0.143	1
day01vs14	Ccdc146	0.00545102	-3.3322	0.011	0.143	1
day01vs14	Gm42670	0.00545102	-3.3322	0.011	0.143	1
day01vs14	B3glct	0.00545102	-3.3322	0.011	0.143	1
day01vs14	Zfp59	0.00545102	-3.3322	0.011	0.143	1
day01vs14	Atf5	0.00545102	-3.3322	0.011	0.143	1
day01vs14	Slc5a11	0.00545102	-3.3322	0.011	0.143	1
day01vs14	Bbs2	0.00545102	-3.3322	0.011	0.143	1
day01vs14	Gm39302	0.00545102	-3.3322	0.011	0.143	1
day01vs14	Atp23	0.00545102	-3.3322	0.011	0.143	1
day01vs14	Cyb561	0.00545102	-3.3322	0.011	0.143	1
day01vs14	4930549C15Rik	0.00545102	-3.3322	0.011	0.143	1
day01vs14	Gm30025	0.00545102	-3.3322	0.011	0.143	1
day01vs14	Homez	0.00545102	-3.3322	0.011	0.143	1
day01vs14	2410022M11Rik	0.00545102	-3.3322	0.011	0.143	1
day01vs14	Gm16046	0.00545102	-3.3322	0.011	0.143	1
day01vs14	Zfp946	0.00545102	-3.3322	0.011	0.143	1
day01vs14	H2-K2	0.00545102	-3.3322	0.011	0.143	1
day01vs14	Trim34a	0.00558075	-1.3936	0.16	0.5	1
day01vs14	2010315B03Rik	0.00559104	-1.63176	0.085	0.357	1
day01vs14	Amz2	0.00559104	-1.63176	0.085	0.357	1
day01vs14	Lst1	0.00568777	-0.568031	0.936	1	1
day01vs14	A930015D03Rik	0.00572269	-1.7903	0.245	0.571	1
day01vs14	Ezr	0.00576287	-1.07738	0.383	0.857	1
day01vs14	Sfi1	0.00587991	-1.8297	0.266	0.571	1
day01vs14	Glmn	0.00589197	-2.74723	0.032	0.214	1
day01vs14	B230208H11Rik	0.00589197	-2.74723	0.032	0.214	1
day01vs14	Msto1	0.00589947	-2.74723	0.032	0.214	1
day01vs14	Aga	0.00589947	-2.74723	0.032	0.214	1
day01vs14	Fbxl8	0.00589947	-2.74723	0.032	0.214	1
day01vs14	Gm10384	0.00589947	-2.74723	0.032	0.214	1
day01vs14	Zdhhc8	0.00589947	-2.74723	0.032	0.214	1
day01vs14	Adrb1	0.00589947	-2.74723	0.032	0.214	1
day01vs14	Psmb9	0.00589977	-1.24473	0.372	0.714	1
day01vs14	Wasf2	0.00592203	-0.718437	0.915	0.929	1
day01vs14	Rnase6	0.00597094	-1.16227	0.33	0.714	1
day01vs14	S100a11	0.00599043	1.3523	0.968	0.714	1
day01vs14	Kcnj2	0.00601341	-1.74723	0.011	0.143	1
day01vs14	Fam199x	0.00601341	-2.74723	0.011	0.143	1
day01vs14	Gbp2	0.0061027	-2.4842	0.032	0.214	1
day01vs14	Tmcc3	0.0061027	-2.4842	0.032	0.214	1
day01vs14	Zc3h12d	0.00623803	-1.51019	0.234	0.571	1
day01vs14	Nabp1	0.00630764	-1.2878	0.33	0.714	1
day01vs14	Usp42	0.00653651	-2.42531	0.032	0.214	1
day01vs14	Nmt1	0.00665185	1.36129	0.702	0.357	1
day01vs14	Ubxn7	0.00688882	3.20696	0.372	0	1
day01vs14	Mphosph8	0.00689812	-1.95368	0.191	0.5	1
day01vs14	Ifitm1	0.00698046	3.74462	0.372	0	1
day01vs14	Gm56980	0.00708962	-2.01027	0.138	0.429	1
day01vs14	E2f2	0.00718022	-1.22367	0.16	0.5	1
day01vs14	Mga	0.00727805	-0.981699	0.234	0.643	1
day01vs14	Ap2a2	0.00743158	1.31454	0.745	0.5	1
day01vs14	Stk10	0.00746299	-0.96736	0.84	0.929	1
day01vs14	Uqcrq	0.00752614	1.01432	0.84	0.857	1
day01vs14	Tmem259	0.00776639	2.83773	0.362	0	1
day01vs14	Adgre5	0.00776665	-0.800903	0.915	1	1
day01vs14	Cdk14	0.00777878	-1.02477	0.67	0.929	1
day01vs14	Rras	0.00780737	-1.2257	0.511	0.857	1
day01vs14	Rps25	0.00791303	0.490534	1	1	1
day01vs14	Niban1	0.00800187	-0.819585	0.798	0.929	1
day01vs14	Havcr2	0.00808707	-1.06916	0.319	0.714	1
day01vs14	Nagk	0.00813354	-2.26181	0.064	0.286	1
day01vs14	Ermard	0.00813354	-2.26181	0.064	0.286	1
day01vs14	Cd93	0.00822712	3.55655	0.362	0	1
day01vs14	Smad3	0.00827924	-1.32097	0.277	0.643	1
day01vs14	Apbb1ip	0.00833936	-0.651814	0.957	1	1
day01vs14	Erbin	0.0083641	-0.955821	0.532	0.857	1
day01vs14	Rhoq	0.00861953	-1.12948	0.447	0.857	1
day01vs14	Atp5h	0.00868115	0.778649	0.883	0.786	1
day01vs14	L1cam	0.00883173	-1.3322	0.266	0.643	1
day01vs14	Tbc1d12	0.00884815	-2.03674	0.106	0.357	1
day01vs14	Spata13	0.00890517	-1.30666	0.234	0.571	1
day01vs14	Arf4	0.00892648	-0.986422	0.394	0.786	1
day01vs14	Sass6	0.00897374	-1.89924	0.064	0.286	1
day01vs14	Irgm1	0.00897374	-2.06916	0.064	0.286	1
day01vs14	Nol10	0.00897374	-1.89924	0.064	0.286	1
day01vs14	Cd74	0.00902533	-0.459253	0.585	0.857	1
day01vs14	Akirin1	0.00906733	-1.39931	0.234	0.571	1
day01vs14	H2-D1	0.00918301	-0.364653	1	1	1
day01vs14	Nup107	0.009389	-2.21672	0.106	0.357	1
day01vs14	Itpr1	0.00940531	-0.856463	0.489	0.929	1
day01vs14	Eid1	0.00948476	3.11075	0.351	0	1
day01vs14	Rpl31	0.00949607	0.708995	1	0.929	1
day01vs14	Ptk2b	0.0095499	-1.10215	0.734	0.857	1
day01vs14	Ptpn18	0.00958221	0.824308	0.894	0.857	1
day01vs14	Sh3bp2	0.00967224	-1.23822	0.277	0.643	1
day01vs14	Rbmx	0.00970205	-2.09516	0.106	0.357	1
day01vs14	Lsm3	0.00977104	-1.49348	0.234	0.571	1
day01vs14	Fam234a	0.00985417	-1.18652	0.372	0.714	1
day01vs14	Ubr7	0.010002	-1.89924	0.064	0.286	1
day01vs14	Scd2	0.0100557	-1.63176	0.096	0.357	1
day01vs14	Plcb1	0.0101527	1.26223	0.862	0.5	1
day01vs14	Ifi211	0.0102848	-1.36872	0.181	0.5	1
day01vs14	Sntg1	0.0103585	-3.74723	0	0.071	1
day01vs14	Bend6	0.0103585	-3.74723	0	0.071	1
day01vs14	Mars2	0.0103585	-3.74723	0	0.071	1
day01vs14	Traf3ip1	0.0103585	-3.74723	0	0.071	1
day01vs14	Asb1	0.0103585	-3.74723	0	0.071	1
day01vs14	Gm28403	0.0103585	-3.74723	0	0.071	1
day01vs14	6030442K20Rik	0.0103585	-3.74723	0	0.071	1
day01vs14	Phlda3	0.0103585	-3.74723	0	0.071	1
day01vs14	Gm38190	0.0103585	-3.74723	0	0.071	1
day01vs14	Gm16701	0.0103585	-4.3322	0	0.071	1
day01vs14	Otud1	0.0103585	-3.74723	0	0.071	1
day01vs14	Jmjd7	0.0103585	-3.74723	0	0.071	1
day01vs14	Catsper2	0.0103585	-3.74723	0	0.071	1
day01vs14	Zfp937	0.0103585	-3.74723	0	0.071	1
day01vs14	Rem1	0.0103585	-3.74723	0	0.071	1
day01vs14	Lekr1	0.0103585	-3.74723	0	0.071	1
day01vs14	Gm56794	0.0103585	-4.3322	0	0.071	1
day01vs14	Car9	0.0103585	-3.74723	0	0.071	1
day01vs14	2510017J16Rik	0.0103585	-3.74723	0	0.071	1
day01vs14	2700038G22Rik	0.0103585	-3.74723	0	0.071	1
day01vs14	Ppef2	0.0103585	-3.74723	0	0.071	1
day01vs14	Cxcl10	0.0103585	-4.3322	0	0.071	1
day01vs14	2010109A12Rik	0.0103585	-3.74723	0	0.071	1
day01vs14	Lrrc8dos	0.0103585	-3.74723	0	0.071	1
day01vs14	Gm15787	0.0103585	-3.74723	0	0.071	1
day01vs14	Tmem116	0.0103585	-3.74723	0	0.071	1
day01vs14	Gm42556	0.0103585	-4.3322	0	0.071	1
day01vs14	2010310C07Rik	0.0103585	-3.74723	0	0.071	1
day01vs14	9330179D12Rik	0.0103585	-3.74723	0	0.071	1
day01vs14	Caprin2	0.0103585	-3.74723	0	0.071	1
day01vs14	1110035H17Rik	0.0103585	-4.3322	0	0.071	1
day01vs14	Dpy19l3	0.0103585	-3.74723	0	0.071	1
day01vs14	E030018B13Rik	0.0103585	-3.74723	0	0.071	1
day01vs14	Gm32164	0.0103585	-3.74723	0	0.071	1
day01vs14	Gdpd5	0.0103585	-3.74723	0	0.071	1
day01vs14	Gm15133	0.0103585	-3.74723	0	0.071	1
day01vs14	Ccp110	0.0103585	-3.74723	0	0.071	1
day01vs14	Nadsyn1	0.0103585	-3.74723	0	0.071	1
day01vs14	Zfp882	0.0103585	-3.74723	0	0.071	1
day01vs14	Gm17435	0.0103585	-3.74723	0	0.071	1
day01vs14	Asf1b	0.0103585	-3.74723	0	0.071	1
day01vs14	Gm26759	0.0103585	-3.74723	0	0.071	1
day01vs14	Or8b53	0.0103585	-3.74723	0	0.071	1
day01vs14	Ankdd1a	0.0103585	-3.74723	0	0.071	1
day01vs14	Gm19325	0.0103585	-3.74723	0	0.071	1
day01vs14	Hemk1	0.0103585	-3.74723	0	0.071	1
day01vs14	Bend3	0.0103585	-3.74723	0	0.071	1
day01vs14	Gm47392	0.0103585	-4.3322	0	0.071	1
day01vs14	Lrrc20	0.0103585	-3.74723	0	0.071	1
day01vs14	Lss	0.0103585	-4.3322	0	0.071	1
day01vs14	4930430F08Rik	0.0103585	-3.74723	0	0.071	1
day01vs14	Tgtp2	0.0103585	-3.74723	0	0.071	1
day01vs14	Mief2	0.0103585	-3.74723	0	0.071	1
day01vs14	Myh10	0.0103585	-3.74723	0	0.071	1
day01vs14	Fbxo47	0.0103585	-3.74723	0	0.071	1
day01vs14	Gm57409	0.0103585	-3.74723	0	0.071	1
day01vs14	Gm11713	0.0103585	-3.74723	0	0.071	1
day01vs14	Gm57363	0.0103585	-3.74723	0	0.071	1
day01vs14	Gm17178	0.0103585	-3.74723	0	0.071	1
day01vs14	Gm47545	0.0103585	-4.3322	0	0.071	1
day01vs14	Rpp40	0.0103585	-3.74723	0	0.071	1
day01vs14	Fbxw17	0.0103585	-3.74723	0	0.071	1
day01vs14	Cdk20	0.0103585	-3.74723	0	0.071	1
day01vs14	Pde8b	0.0103585	-3.74723	0	0.071	1
day01vs14	Gm17160	0.0103585	-3.74723	0	0.071	1
day01vs14	Farp1	0.0103585	-3.74723	0	0.071	1
day01vs14	Amacr	0.0103585	-3.74723	0	0.071	1
day01vs14	Laptm4b	0.0103585	-3.74723	0	0.071	1
day01vs14	Spag1	0.0103585	-3.74723	0	0.071	1
day01vs14	Smc1b	0.0103585	-4.3322	0	0.071	1
day01vs14	Pim3	0.0103585	-3.74723	0	0.071	1
day01vs14	Gm671	0.0103585	-3.74723	0	0.071	1
day01vs14	Krt7	0.0103585	-3.74723	0	0.071	1
day01vs14	Pkmyt1	0.0103585	-3.74723	0	0.071	1
day01vs14	Tnf	0.0103585	-5.55459	0	0.071	1
day01vs14	Gm19684	0.0103585	-3.74723	0	0.071	1
day01vs14	Runx2os1	0.0103585	-3.74723	0	0.071	1
day01vs14	Ndc80	0.0103585	-3.74723	0	0.071	1
day01vs14	Gm56494	0.0103585	-4.3322	0	0.071	1
day01vs14	Mamdc2	0.0103585	-3.74723	0	0.071	1
day01vs14	Ifit2	0.0103585	-3.74723	0	0.071	1
day01vs14	Rnf113a1	0.0103585	-3.74723	0	0.071	1
day01vs14	Ptchd1	0.0103585	-3.74723	0	0.071	1
day01vs14	Klhl24	0.0104089	-0.854149	0.479	0.929	1
day01vs14	Hsd17b11	0.0104891	-1.07346	0.457	0.786	1
day01vs14	ENSMUSG00000121501	0.0106548	-1.74723	0.362	0.643	1
day01vs14	Dop1a	0.0106697	-1.16227	0.181	0.5	1
day01vs14	Brms1	0.0107474	-1.52484	0.191	0.5	1
day01vs14	Gm16337	0.0108781	-1.96963	0.106	0.357	1
day01vs14	Sil1	0.0109829	-1.93988	0.106	0.357	1
day01vs14	Cd300lf	0.010988	3.00765	0.34	0	1
day01vs14	Xylt1	0.0110498	-0.603093	0.83	1	1
day01vs14	App	0.0111977	1.16651	0.787	0.5	1
day01vs14	Wfdc21	0.0112399	4.26399	0.34	0	1
day01vs14	Smc6	0.0112855	-1.30835	0.532	0.786	1
day01vs14	Lrrc8d	0.0114682	-1.19265	0.628	0.857	1
day01vs14	Gm12185	0.0115966	-1.36021	0.255	0.571	1
day01vs14	Zfp654	0.0120678	-1.6831	0.149	0.429	1
day01vs14	Dbi	0.0120892	1.10424	0.862	0.857	1
day01vs14	Armc7	0.0121701	-1.85415	0.106	0.357	1
day01vs14	Rapgef6	0.0123227	-1.06134	0.415	0.786	1
day01vs14	Ap1s2	0.0123657	1.13051	0.883	0.714	1
day01vs14	Micos13	0.0123851	1.91573	0.489	0.143	1
day01vs14	Cdc14b	0.0125072	-3.01027	0.043	0.214	1
day01vs14	Cd33	0.0125196	2.27513	0.415	0.071	1
day01vs14	Pou2f2	0.0126028	-0.767992	0.872	1	1
day01vs14	Mxi1	0.0128663	-0.707706	0.319	0.786	1
day01vs14	Cybb	0.012912	-0.698061	0.989	1	1
day01vs14	Rps17	0.0129675	0.631278	0.989	1	1
day01vs14	Mosmo	0.0130722	-2.24473	0.117	0.357	1
day01vs14	Ndufa10	0.0131213	-1.1192	0.287	0.643	1
day01vs14	Pirb	0.0132383	0.926854	0.83	0.643	1
day01vs14	Hat1	0.0132869	-1.68834	0.202	0.5	1
day01vs14	Klf2	0.0133026	-0.731078	0.947	1	1
day01vs14	Snx1	0.0133078	1.85763	0.479	0.143	1
day01vs14	Pbxip1	0.0133479	-0.891624	0.479	0.786	1
day01vs14	Taf1	0.0134298	-1.22367	0.181	0.5	1
day01vs14	Gm10076	0.0134876	1.14585	0.787	0.643	1
day01vs14	Casp4	0.0136464	-1.47422	0.202	0.5	1
day01vs14	Rassf5	0.0137416	-0.988242	0.5	0.857	1
day01vs14	Fyb	0.0137986	-0.614248	0.989	1	1
day01vs14	9930111J21Rik2	0.0139705	-1.06134	0.489	0.786	1
day01vs14	Rpl32	0.014063	0.439945	1	1	1
day01vs14	Nudt7	0.0140843	-2.74723	0.043	0.214	1
day01vs14	Madd	0.014086	-0.953685	0.33	0.714	1
day01vs14	Ms4a6d	0.0141743	1.99423	0.489	0.143	1
day01vs14	Ddx60	0.0141759	-1.46713	0.106	0.357	1
day01vs14	Tmc8	0.0142531	-2.38466	0.074	0.286	1
day01vs14	Pip4k2b	0.0143756	-1.74723	0.117	0.357	1
day01vs14	Rpl6	0.0144445	0.446246	1	1	1
day01vs14	Ormdl2	0.0145396	2.53817	0.319	0	1
day01vs14	Ctsd	0.0145901	1.23005	0.66	0.357	1
day01vs14	Atad2	0.0146022	-2.16227	0.074	0.286	1
day01vs14	Pdcd1lg2	0.0146022	-2.16227	0.074	0.286	1
day01vs14	Hmgb2	0.01467	0.828795	0.894	0.857	1
day01vs14	Exoc5	0.0146725	2.23005	0.404	0.071	1
day01vs14	Ppfia4	0.0147351	2.74462	0.319	0	1
day01vs14	Phc3	0.0147616	-1.02141	0.298	0.643	1
day01vs14	Nab1	0.0147986	-1.65412	0.426	0.714	1
day01vs14	Hbb-bt	0.0148614	1.55655	0.543	0.214	1
day01vs14	Ggta1	0.0148796	-1.23266	0.468	0.714	1
day01vs14	A930007I19Rik	0.0149666	-2.74723	0.043	0.214	1
day01vs14	Rgs3	0.0150065	-1.63176	0.106	0.357	1
day01vs14	Dusp16	0.0150132	-1.09237	0.596	0.786	1
day01vs14	4732471J01Rik	0.0150673	-2.29977	0.117	0.357	1
day01vs14	Nf2	0.0150673	-2.16227	0.117	0.357	1
day01vs14	Cyba	0.0152013	-0.437379	0.989	1	1
day01vs14	Cyria	0.0152065	-0.908515	0.713	0.929	1
day01vs14	Gpx1	0.0152084	-0.403611	1	1	1
day01vs14	Tbc1d5	0.0152895	-0.901957	0.745	0.929	1
day01vs14	Rftn1	0.0155044	-0.899237	0.543	0.929	1
day01vs14	Timm10b	0.0157441	1.13318	0.734	0.5	1
day01vs14	Ier5	0.0157498	-1.31839	0.266	0.571	1
day01vs14	Zfp207	0.0157927	1.23005	0.681	0.429	1
day01vs14	Il3ra	0.0158033	-2.06916	0.074	0.286	1
day01vs14	Kxd1	0.0158484	1.95321	0.404	0.071	1
day01vs14	Hmga2-ps1	0.0159037	-2.42531	0.043	0.214	1
day01vs14	Mthfr	0.0159037	-2.42531	0.043	0.214	1
day01vs14	Champ1	0.0159037	-2.42531	0.043	0.214	1
day01vs14	Rab36	0.0159037	-2.42531	0.043	0.214	1
day01vs14	Tlk2	0.0159234	-1.06916	0.33	0.714	1
day01vs14	Plekhg1	0.0159992	-1.36021	0.202	0.5	1
day01vs14	Casp2	0.0160265	-1.46713	0.149	0.429	1
day01vs14	Pde4b	0.0161066	-1.28157	0.33	0.643	1
day01vs14	Pkn1	0.016213	-1.10782	0.457	0.786	1
day01vs14	Agpat5	0.0162682	-1.2878	0.245	0.571	1
day01vs14	Cdc42bpb	0.0163322	-1.63176	0.223	0.5	1
day01vs14	Ryr1	0.0164157	-1.82123	0.117	0.357	1
day01vs14	Dock11	0.0165603	-0.710708	0.777	0.929	1
day01vs14	Klhl5	0.0165648	-0.895756	0.479	0.857	1
day01vs14	Evi5	0.0168742	-1.07981	0.33	0.643	1
day01vs14	Zfp710	0.01688	-0.70094	0.755	0.929	1
day01vs14	Rnf214	0.0172036	-1.85415	0.117	0.357	1
day01vs14	Eef1akmt1	0.0172107	-1.23266	0.138	0.429	1
day01vs14	Slc25a40	0.0172201	-1.74723	0.074	0.286	1
day01vs14	Tmem39a	0.0172201	-1.89924	0.074	0.286	1
day01vs14	Slc29a1	0.0172201	-1.89924	0.074	0.286	1
day01vs14	Etfb	0.0172625	1.67903	0.521	0.214	1
day01vs14	Cyb5r4	0.0172771	-0.829696	0.415	0.786	1
day01vs14	9430091E24Rik	0.0173098	-1.93988	0.043	0.214	1
day01vs14	Ubqln2	0.0173098	-2.16227	0.043	0.214	1
day01vs14	Kctd12b	0.0173098	-1.93988	0.043	0.214	1
day01vs14	Usp15	0.0173172	-0.965874	0.585	0.786	1
day01vs14	Sod1	0.0173235	1.23766	0.617	0.286	1
day01vs14	G0s2	0.0175535	-1.46713	0.117	0.357	1
day01vs14	Notch2	0.0177168	-0.902885	0.798	0.857	1
day01vs14	Strbp	0.017785	-1.25247	0.202	0.5	1
day01vs14	Fyn	0.0177897	-1.28489	0.543	0.786	1
day01vs14	Rps27a	0.017981	0.382743	1	1	1
day01vs14	Txndc17	0.0180854	1.39027	0.553	0.214	1
day01vs14	Ccdc191	0.0181883	-1.74723	0.074	0.286	1
day01vs14	Hmgb1	0.0184255	0.810143	0.904	0.786	1
day01vs14	Atg7	0.0184472	-0.840343	0.362	0.714	1
day01vs14	Exoc6b	0.0189002	-1.09954	0.255	0.571	1
day01vs14	Coa4	0.0189031	-1.93988	0.043	0.214	1
day01vs14	Fos	0.0190291	2.47516	0.404	0.071	1
day01vs14	Tiparp	0.0196309	-1.16227	0.202	0.5	1
day01vs14	Ctdspl2	0.0197055	2.61032	0.298	0	1
day01vs14	Ccdc50	0.0197231	-1.37172	0.5	0.714	1
day01vs14	Klhl9	0.0197662	2.61032	0.298	0	1
day01vs14	Parp9	0.0198541	-1.44057	0.266	0.571	1
day01vs14	Cebpz	0.0198555	-0.857417	0.404	0.786	1
day01vs14	Kmt2e	0.0201744	-0.78376	0.883	0.929	1
day01vs14	2610035D17Rik	0.0201847	-1.55459	0.213	0.5	1
day01vs14	Clcn3	0.0203348	-1	0.309	0.643	1
day01vs14	Rsrc1	0.0203383	-1.06442	0.585	0.857	1
day01vs14	Phc2	0.0203544	-1.42531	0.16	0.429	1
day01vs14	Ankrd44	0.0206931	-0.595231	0.926	0.929	1
day01vs14	Llph	0.0208256	1.34023	0.649	0.429	1
day01vs14	Mtx2	0.0208576	-1.60973	0.074	0.286	1
day01vs14	Mfng	0.0208576	-1.36872	0.074	0.286	1
day01vs14	Lrrc8c	0.0208698	-1.242	0.436	0.714	1
day01vs14	Dock5	0.0210932	-1.42531	0.596	0.714	1
day01vs14	Msr1	0.0211091	2.27513	0.383	0.071	1
day01vs14	Ikzf1	0.0213476	-0.690203	0.84	0.857	1
day01vs14	Gm32401	0.0214574	-2.16227	0.138	0.357	1
day01vs14	Smurf2	0.021507	-0.951375	0.574	0.857	1
day01vs14	Zfyve9	0.0218752	-0.992346	0.787	0.929	1
day01vs14	Malt1	0.0220714	-1.3123	0.426	0.714	1
day01vs14	Ttc7b	0.0220949	-1.01027	0.234	0.571	1
day01vs14	Rsbn1l	0.0221281	-0.808634	0.426	0.786	1
day01vs14	Rbks	0.0221663	-1.80382	0.17	0.429	1
day01vs14	Abce1	0.0222167	2.29716	0.287	0	1
day01vs14	Mien1	0.0223294	-0.814348	0.266	0.643	1
day01vs14	Ier3ip1	0.0224031	1.01358	0.67	0.357	1
day01vs14	Itpripl2	0.0224792	2.38205	0.287	0	1
day01vs14	Prpf6	0.0225889	2.42269	0.287	0	1
day01vs14	Siglece	0.0226041	2.57469	0.287	0	1
day01vs14	Igfbp6	0.0226841	2.46222	0.287	0	1
day01vs14	Gm13814	0.0227558	-1.91716	0.128	0.357	1
day01vs14	St13	0.0227744	-0.730932	0.564	0.929	1
day01vs14	Gm4956	0.0228324	-3.94887	0.053	0.214	1
day01vs14	Gm20663	0.022876	-2.16227	0.085	0.286	1
day01vs14	Rap1a	0.0228859	-0.581769	0.968	1	1
day01vs14	Vwf	0.0228973	-1.26181	0.074	0.286	1
day01vs14	Nucb2	0.0229435	2.74462	0.287	0	1
day01vs14	Pdlim5	0.0230032	-0.831066	0.617	0.857	1
day01vs14	Usp32	0.0231054	-0.824771	0.617	0.857	1
day01vs14	Tlr13	0.0232275	-0.939879	0.415	0.786	1
day01vs14	Arhgap26	0.0233961	-0.628589	0.819	1	1
day01vs14	H2-T22	0.0234903	-1.20667	0.255	0.571	1
day01vs14	Grap2	0.023552	-3.91716	0.021	0.143	1
day01vs14	Taf4b	0.023552	-3.3322	0.021	0.143	1
day01vs14	Cetn2	0.0236231	2.08566	0.372	0.071	1
day01vs14	Fgd4	0.0237043	-1.05918	0.798	0.929	1
day01vs14	Gramd4	0.0238414	-1.09954	0.351	0.643	1
day01vs14	Dennd2d	0.0244152	-3.16227	0.021	0.143	1
day01vs14	Ccdc126	0.0244152	-3.16227	0.021	0.143	1
day01vs14	Gm44686	0.0244152	-3.16227	0.021	0.143	1
day01vs14	Ccdc137	0.0244152	-3.16227	0.021	0.143	1
day01vs14	Entpd5	0.0244152	-3.16227	0.021	0.143	1
day01vs14	Gm20658	0.0244152	-3.16227	0.021	0.143	1
day01vs14	Hic2	0.0244152	-3.16227	0.021	0.143	1
day01vs14	2510002D24Rik	0.0244152	-3.16227	0.021	0.143	1
day01vs14	Pou2f1	0.0248027	-1.20667	0.213	0.5	1
day01vs14	Cabin1	0.0248516	-1.35492	0.16	0.429	1
day01vs14	Yipf5	0.0249864	-1.49931	0.17	0.429	1
day01vs14	Ifi47	0.025031	-2.01027	0.085	0.286	1
day01vs14	Marchf1	0.0250354	-0.622689	0.872	1	1
day01vs14	Kcnip3	0.0253253	-3.06916	0.021	0.143	1
day01vs14	Gm41485	0.0253253	-3.3322	0.021	0.143	1
day01vs14	Adipor1	0.0253393	-0.797275	0.543	0.857	1
day01vs14	Sgpp1	0.0256054	-1.24473	0.266	0.571	1
day01vs14	R3hdm2	0.0256351	-0.768608	0.394	0.786	1
day01vs14	Sgta	0.0257815	-1.74723	0.128	0.357	1
day01vs14	Ccr2	0.0258755	0.949839	0.745	0.429	1
day01vs14	Gm56974	0.0260666	-1.3322	0.117	0.357	1
day01vs14	Dock7	0.026104	-1.31839	0.202	0.5	1
day01vs14	Blm	0.0262545	-2.74723	0.021	0.143	1
day01vs14	Adgb	0.0262545	-2.74723	0.021	0.143	1
day01vs14	Nacc2	0.0262578	-2.74723	0.021	0.143	1
day01vs14	Zfp341	0.0262578	-2.74723	0.021	0.143	1
day01vs14	Zgpat	0.0262578	-2.74723	0.021	0.143	1
day01vs14	Lxn	0.0262578	-2.74723	0.021	0.143	1
day01vs14	H2ac18	0.0262578	-2.74723	0.021	0.143	1
day01vs14	Gm43330	0.0262578	-2.74723	0.021	0.143	1
day01vs14	Gm57084	0.0262578	-2.74723	0.021	0.143	1
day01vs14	Ndc1	0.0262578	-2.74723	0.021	0.143	1
day01vs14	Gm16287	0.0262578	-2.74723	0.021	0.143	1
day01vs14	Abraxas1	0.0262578	-2.74723	0.021	0.143	1
day01vs14	Sirt4	0.0262578	-2.74723	0.021	0.143	1
day01vs14	2310040G24Rik	0.0262578	-2.74723	0.021	0.143	1
day01vs14	Cers4	0.0262578	-2.74723	0.021	0.143	1
day01vs14	Idh3a	0.0262578	-2.74723	0.021	0.143	1
day01vs14	Ddit3	0.0262578	-2.74723	0.021	0.143	1
day01vs14	Gm26964	0.0262578	-2.74723	0.021	0.143	1
day01vs14	Endov	0.0262578	-2.74723	0.021	0.143	1
day01vs14	Apex1	0.0262578	-2.74723	0.021	0.143	1
day01vs14	Gm9920	0.0262578	-2.74723	0.021	0.143	1
day01vs14	1700110C19Rik	0.0262578	-2.74723	0.021	0.143	1
day01vs14	Atp6v1g2	0.0262578	-2.74723	0.021	0.143	1
day01vs14	Hars2	0.0262578	-2.74723	0.021	0.143	1
day01vs14	Flt1	0.0262752	-1.21999	0.202	0.5	1
day01vs14	Ccr1	0.026312	2.7122	0.277	0	1
day01vs14	Tuba1a	0.0264049	-1.59523	0.17	0.429	1
day01vs14	Snap29	0.0264082	2.46222	0.277	0	1
day01vs14	Gab2	0.0264573	-0.647698	0.968	0.929	1
day01vs14	Stat1	0.0266379	-1.51694	0.394	0.643	1
day01vs14	Cox8a	0.0270086	0.672918	0.979	0.857	1
day01vs14	Ccm2	0.0271666	-0.759725	0.511	0.857	1
day01vs14	Gm16023	0.0273452	-1.87276	0.085	0.286	1
day01vs14	Cgas	0.0273452	-1.87276	0.085	0.286	1
day01vs14	Rtca	0.0274937	-1.89924	0.085	0.286	1
day01vs14	Cnih1	0.0277664	-1.42531	0.17	0.429	1
day01vs14	Cd36	0.0278254	-1.20958	0.33	0.643	1
day01vs14	Nod2	0.0279361	-1.74723	0.085	0.286	1
day01vs14	Rps26	0.0279489	0.512063	1	1	1
day01vs14	Fam13b	0.0280253	-0.872765	0.362	0.714	1
day01vs14	Pomt1	0.028191	-2.3322	0.021	0.143	1
day01vs14	2810002D19Rik	0.028191	-2.3322	0.021	0.143	1
day01vs14	Dhx35	0.028191	-2.01027	0.021	0.143	1
day01vs14	Gm43696	0.028191	-2.3322	0.021	0.143	1
day01vs14	Pld2	0.028191	-2.3322	0.021	0.143	1
day01vs14	Rplp0	0.0281928	0.447678	1	1	1
day01vs14	Sh2d1b1	0.0283778	-1.09516	0.277	0.571	1
day01vs14	Slc15a4	0.0284723	-1.06274	0.309	0.643	1
day01vs14	Bhlhe40	0.0285488	-1.16227	0.16	0.429	1
day01vs14	Rasa4	0.0287594	-1.23266	0.16	0.429	1
day01vs14	Gatad1	0.0287755	1.92519	0.362	0.071	1
day01vs14	Trappc13	0.0289616	-2.01027	0.138	0.357	1
day01vs14	Tpd52l2	0.0290665	-0.939879	0.309	0.643	1
day01vs14	Crls1	0.0294905	-2.4842	0.053	0.214	1
day01vs14	Gm43328	0.0294905	-2.4842	0.053	0.214	1
day01vs14	Aars	0.0294905	-2.4842	0.053	0.214	1
day01vs14	Gas2l1	0.0294905	-2.4842	0.053	0.214	1
day01vs14	Tut1	0.0294905	-2.4842	0.053	0.214	1
day01vs14	Hk2	0.0297226	2.06012	0.362	0.071	1
day01vs14	Ndufb1	0.0298262	0.705091	0.979	1	1
day01vs14	Sde2	0.0300747	2.42269	0.266	0	1
day01vs14	Ddx54	0.0300747	2.42269	0.266	0	1
day01vs14	Phf20	0.0301747	2.46222	0.266	0	1
day01vs14	Tpp2	0.0304028	-1.02734	0.394	0.714	1
day01vs14	Rnf7	0.0304075	1.7122	0.362	0.071	1
day01vs14	Lrg1	0.030642	3.34023	0.266	0	1
day01vs14	Megf9	0.030914	-1.36872	0.181	0.429	1
day01vs14	1110019D14Rik	0.031069	-2.55459	0.053	0.214	1
day01vs14	Rap1gap2	0.0310815	-1.147	0.798	0.857	1
day01vs14	Fkbp1a	0.0318166	-0.825236	0.457	0.786	1
day01vs14	Nek7	0.0318588	-0.889253	0.5	0.857	1
day01vs14	Gm57321	0.031864	-2.26181	0.053	0.214	1
day01vs14	Brat1	0.031864	-2.26181	0.053	0.214	1
day01vs14	Fanca	0.031864	-2.26181	0.053	0.214	1
day01vs14	Smarca5	0.0318822	-0.705414	0.415	0.786	1
day01vs14	Rel	0.0318893	-0.68834	0.521	0.857	1
day01vs14	Rab10os	0.03202	-1.52484	0.128	0.357	1
day01vs14	Mthfd1l	0.0321318	-1.42531	0.223	0.5	1
day01vs14	9130401M01Rik	0.0323296	-1.74723	0.138	0.357	1
day01vs14	Disp1	0.032338	-1.60973	0.085	0.286	1
day01vs14	Mak16	0.0324336	-1.30666	0.17	0.429	1
day01vs14	Spata5	0.032482	-1.60039	0.202	0.429	1
day01vs14	Tprgl	0.0328097	-1.22786	0.298	0.571	1
day01vs14	Cnst	0.0329034	-1.74723	0.138	0.357	1
day01vs14	Ssh2	0.0330329	-0.564012	1	1	1
day01vs14	Lgals1	0.0331424	2.29716	0.543	0.357	1
day01vs14	Cfdp1	0.0332044	-1.08427	0.372	0.643	1
day01vs14	Tmem164	0.0332624	-0.764792	0.819	1	1
day01vs14	Furin	0.033444	1.95321	0.351	0.071	1
day01vs14	Mterf1a	0.0335782	-2.16227	0.053	0.214	1
day01vs14	Zfp637	0.0335782	-2.16227	0.053	0.214	1
day01vs14	Rad52	0.0335782	-2.16227	0.053	0.214	1
day01vs14	Plpp5	0.0335782	-2.16227	0.053	0.214	1
day01vs14	Nat2	0.0335782	-2.16227	0.053	0.214	1
day01vs14	Homer3	0.0335782	-2.16227	0.053	0.214	1
day01vs14	Smim35	0.0335782	-2.16227	0.053	0.214	1
day01vs14	Aqp9	0.0335782	-2.16227	0.053	0.214	1
day01vs14	Pmm1	0.0335782	-2.16227	0.053	0.214	1
day01vs14	Hivep2	0.033805	-1.39931	0.287	0.571	1
day01vs14	Ppia	0.0338581	0.584963	1	0.929	1
day01vs14	Stag2	0.0338654	-0.85594	0.585	0.857	1
day01vs14	Slc35d1	0.0338684	-1.3322	0.085	0.286	1
day01vs14	Zbtb7a	0.0339604	-0.542875	0.532	0.857	1
day01vs14	Zfp280c	0.0339991	2.06012	0.255	0	1
day01vs14	Naaa	0.0341528	1.95321	0.351	0.071	1
day01vs14	Terf1	0.0342312	-1.25247	0.245	0.5	1
day01vs14	Pttg1ip	0.0342758	-1.04679	0.213	0.5	1
day01vs14	Gsdme	0.0347023	2.29716	0.255	0	1
day01vs14	Brd3	0.0347318	2.38205	0.255	0	1
day01vs14	Senp6	0.0347479	-0.640319	0.351	0.714	1
day01vs14	Pecam1	0.0348319	-1.51775	0.266	0.5	1
day01vs14	Raly	0.0350154	-0.903959	0.436	0.714	1
day01vs14	Sar1b	0.0351493	-1.74723	0.223	0.429	1
day01vs14	Tlnrd1	0.0351669	-1.42531	0.128	0.357	1
day01vs14	Pym1	0.0351669	-1.42531	0.128	0.357	1
day01vs14	Hsp90aa1	0.035211	-0.71161	0.564	0.929	1
day01vs14	Bbc3	0.0352151	-1.4842	0.085	0.286	1
day01vs14	St6galnac3	0.0352709	-2.55459	0.096	0.286	1
day01vs14	Mrps16	0.0353287	-0.803817	0.372	0.714	1
day01vs14	Resf1	0.0353669	-1.25419	0.426	0.714	1
day01vs14	Map2k5	0.035394	-1.05536	0.34	0.643	1
day01vs14	Hp	0.0354733	1.13657	0.777	0.571	1
day01vs14	Ndufa2	0.0355035	0.945788	0.787	0.786	1
day01vs14	Lsm2	0.0359188	-1.16227	0.17	0.429	1
day01vs14	Lrrc8a	0.0360607	-1.74723	0.053	0.214	1
day01vs14	Inppl1	0.0360607	-1.93988	0.053	0.214	1
day01vs14	Pgghg	0.0360607	-1.93988	0.053	0.214	1
day01vs14	Riox2	0.0360607	-1.93988	0.053	0.214	1
day01vs14	Slpi	0.0362223	2.41264	0.415	0.143	1
day01vs14	Naip5	0.0362335	-1.31427	0.191	0.429	1
day01vs14	Xbp1	0.0363427	0.817551	0.862	0.714	1
day01vs14	Tgfbi	0.0363619	1.15528	0.777	0.643	1
day01vs14	Dhx58	0.0364236	-2.01027	0.096	0.286	1
day01vs14	Tmem176b	0.0365282	1.76056	0.372	0.071	1
day01vs14	Ube2d3	0.036812	-0.812822	0.819	0.857	1
day01vs14	Tmem30a	0.0371186	1.73389	0.415	0.143	1
day01vs14	Pilrb2	0.0372089	-1.00307	0.436	0.714	1
day01vs14	Nfe2	0.0373139	-0.997212	0.266	0.571	1
day01vs14	Babam1	0.0374654	-1.1098	0.223	0.5	1
day01vs14	Vps37a	0.0375688	-2.2878	0.106	0.286	1
day01vs14	Pfkfb3	0.0376069	-0.692786	0.287	0.643	1
day01vs14	Sirpb1b	0.0378943	-0.914961	0.723	0.929	1
day01vs14	Uqcrb	0.0383336	-1.09188	0.426	0.714	1
day01vs14	Rbpms	0.0387774	-0.662345	0.564	0.857	1
day01vs14	Dgkh	0.0387926	-0.736346	0.511	0.786	1
day01vs14	Gm56551	0.0388751	-1.74723	0.053	0.214	1
day01vs14	Ptger4	0.0388751	-1.74723	0.053	0.214	1
day01vs14	Rnf19a	0.0388751	-1.74723	0.053	0.214	1
day01vs14	Sanbr	0.0390316	-1.74723	0.138	0.357	1
day01vs14	Il1rap	0.0394116	2.46222	0.245	0	1
day01vs14	Sucla2	0.0394125	2.11075	0.245	0	1
day01vs14	Arf1	0.0395206	0.645083	0.787	0.714	1
day01vs14	Exosc8	0.0395217	-1.87276	0.096	0.286	1
day01vs14	Zfp935	0.0395217	-1.87276	0.096	0.286	1
day01vs14	Dnaja3	0.0395217	-1.87276	0.096	0.286	1
day01vs14	Map4k5	0.0397561	-2.05536	0.149	0.357	1
day01vs14	Jaml	0.0397723	2.38205	0.245	0	1
day01vs14	Gm21188	0.0398146	-0.607683	0.681	0.929	1
day01vs14	Tomm7	0.0399038	0.757386	0.798	0.786	1
day01vs14	Rps6ka2	0.0400687	-1.59523	0.138	0.357	1
day01vs14	Cebpb	0.040156	-0.542799	0.957	1	1
day01vs14	Pibf1	0.0404186	-0.872765	0.277	0.571	1
day01vs14	Exoc1	0.0406234	-1.74723	0.149	0.357	1
day01vs14	Ticam2	0.0406234	-1.74723	0.149	0.357	1
day01vs14	Ube2e1	0.0406754	-0.981699	0.266	0.571	1
day01vs14	Phf10	0.0407272	-1.42531	0.191	0.429	1
day01vs14	Tfeb	0.0407917	-1.03941	0.362	0.643	1
day01vs14	Cdkn2aipnl	0.0410871	-1.46713	0.138	0.357	1
day01vs14	Pgap2	0.0411809	-1.39931	0.202	0.429	1
day01vs14	Ociad1	0.0412435	-0.910733	0.362	0.643	1
day01vs14	Ube2d-ps	0.0415625	-1.16227	0.085	0.286	1
day01vs14	Ppp2r5c	0.0419591	-0.800815	0.819	0.857	1
day01vs14	Scarb1	0.0419743	-0.709759	0.457	0.786	1
day01vs14	Tifab	0.041982	-0.857417	0.394	0.714	1
day01vs14	Cradd	0.0420006	-0.924112	0.223	0.5	1
day01vs14	Lcorl	0.0421613	-0.867528	0.532	0.786	1
day01vs14	Esrra	0.0421769	-1.45773	0.138	0.357	1
day01vs14	Ube2q1	0.0422439	-1.13252	0.415	0.643	1
day01vs14	Hmgcl	0.0424727	1.1835	0.447	0.143	1
day01vs14	Lrmda	0.0425138	-0.900351	0.915	0.857	1
day01vs14	Zfp36l2	0.0428589	0.717652	0.872	0.786	1
day01vs14	Zfp638	0.0430634	-1.05536	0.489	0.714	1
day01vs14	Fry	0.043157	-0.652716	0.702	0.929	1
day01vs14	Vcan	0.0431668	3.9181	0.319	0.071	1
day01vs14	Cdc42se2	0.0434343	-1.06134	0.468	0.786	1
day01vs14	Csde1	0.0434856	-0.707706	0.638	0.929	1
day01vs14	Cep170	0.0436818	-0.908515	0.564	0.857	1
day01vs14	Relb	0.0442775	-1.65977	0.149	0.357	1
day01vs14	Casp8ap2	0.0444051	-1.46713	0.213	0.429	1
day01vs14	Chkb	0.0445101	-1.52484	0.096	0.286	1
day01vs14	Rabac1	0.0446841	1.44916	0.564	0.357	1
day01vs14	Cdc27	0.0448199	1.95321	0.234	0	1
day01vs14	Twf1	0.0448199	2.06012	0.234	0	1
day01vs14	Mocs2	0.0448407	-1.38466	0.138	0.357	1
day01vs14	Slc30a7	0.0452004	-1.16227	0.319	0.571	1
day01vs14	Leng9	0.0452866	-2.09516	0.106	0.286	1
day01vs14	Luc7l	0.0453116	-1.12832	0.298	0.571	1
day01vs14	Larp7	0.0454753	2.25277	0.234	0	1
day01vs14	Immp1l	0.0455923	2.38205	0.234	0	1
day01vs14	Gab1	0.0456852	2.7122	0.234	0	1
day01vs14	Fbxo11	0.0457253	-0.650372	0.404	0.786	1
day01vs14	Fuca1	0.0458166	1.32316	0.521	0.286	1
day01vs14	Clcn4	0.0459261	-1.42531	0.138	0.357	1
day01vs14	Hck	0.045941	-0.846367	0.862	0.857	1
day01vs14	Map3k11	0.0461885	-1.01027	0.223	0.5	1
day01vs14	Eif2s3y	0.0463774	-1.5456	0.202	0.429	1
day01vs14	Tyrobp	0.0464565	0.248524	1	1	1
day01vs14	mt-Co1	0.0464643	0.331717	1	1	1
day01vs14	Akap10	0.0466284	-0.998773	0.479	0.714	1
day01vs14	Map3k8	0.046647	-1.16227	0.255	0.5	1
day01vs14	Sertad3	0.0469504	-1.60973	0.096	0.286	1
day01vs14	Cnot7	0.0469504	-1.60973	0.096	0.286	1
day01vs14	Ahsa2	0.0469504	-1.60973	0.096	0.286	1
day01vs14	H2-Q4	0.0469504	-1.60973	0.096	0.286	1
day01vs14	Ifi209	0.0473172	-0.857417	0.404	0.714	1
day01vs14	Pals2	0.0474471	-0.696608	0.16	0.429	1
day01vs14	Polr1d	0.0477121	0.930838	0.649	0.571	1
day01vs14	Smim30	0.0477951	1.53817	0.33	0.071	1
day01vs14	Card19	0.0479184	1.52578	0.404	0.143	1
day01vs14	Tdrd7	0.0479195	-1.26181	0.191	0.429	1
day01vs14	Ftl1	0.0480044	0.34538	1	1	1
day01vs14	Atosa	0.0480616	-1.38466	0.138	0.357	1
day01vs14	Erp44	0.0480971	-1.19084	0.33	0.571	1
day01vs14	Cntln	0.048191	-3.03674	0.064	0.214	1
day01vs14	Cep78	0.048191	-2.55459	0.064	0.214	1
day01vs14	Smarca2	0.0483292	-0.992346	0.489	0.714	1
day01vs14	Elk4	0.0485861	-1.21118	0.255	0.5	1
day01vs14	Plaur	0.0488301	-0.732284	0.468	0.786	1
day01vs14	Nod1	0.0488483	-1.3322	0.245	0.5	1
day01vs14	Ndufa13	0.0495694	0.820451	0.787	0.643	1
day01vs14	Rbl1	0.0497561	-1.49931	0.149	0.357	1
day01vs14	Pcmtd1	0.0498283	-1.02477	0.234	0.5	1
day01vs14	G430095P16Rik	0.050094	-1.3322	0.138	0.357	1
day01vs14	Nip7	0.050094	-1.3322	0.138	0.357	1
day01vs14	St3gal3	0.050233	2.15966	0.319	0.071	1
day01vs14	Plekha2	0.0507394	-1.16227	0.191	0.429	1
day01vs14	2310022A10Rik	0.0507786	-1.4842	0.096	0.286	1
day01vs14	Rps9	0.0511172	0.414447	1	1	1
day01vs14	Naip2	0.0511882	1.11075	0.553	0.357	1
day01vs14	Nfkbiz	0.0512098	-0.907699	0.372	0.714	1
day01vs14	Rps28	0.0512181	0.392424	1	1	1
day01vs14	Ppp1r15b	0.0512463	-0.988242	0.351	0.643	1
day01vs14	Nus1	0.0512957	1.95321	0.223	0	1
day01vs14	Heatr6	0.051636	2.00765	0.223	0	1
day01vs14	Ndst1	0.0517535	2.11075	0.223	0	1
day01vs14	Cbx5	0.0518004	-2.16227	0.106	0.286	1
day01vs14	Mrpl21	0.0518613	-0.939879	0.298	0.571	1
day01vs14	Ifi203	0.0518787	-1.30666	0.181	0.429	1
day01vs14	Mt1	0.0519944	2.50069	0.223	0	1
day01vs14	Bach2	0.0521108	2.57469	0.223	0	1
day01vs14	Zmat3	0.0525661	-2.26181	0.064	0.214	1
day01vs14	Tmem167b	0.0525661	-2.26181	0.064	0.214	1
day01vs14	Gm57027	0.0525661	-2.26181	0.064	0.214	1
day01vs14	Hsph1	0.0527207	-2.2878	0.064	0.214	1
day01vs14	Rpl22	0.0528164	0.401158	1	1	1
day01vs14	Hint1	0.0528547	0.734829	0.851	0.857	1
day01vs14	Mtf2	0.0528705	-1.29977	0.202	0.429	1
day01vs14	Tmem165	0.0529063	0.545548	0.362	0.071	1
day01vs14	Dcakd	0.0529152	-1.16227	0.191	0.429	1
day01vs14	Vasp	0.0529428	-0.5456	0.426	0.786	1
day01vs14	Tsg101	0.0530376	-0.997212	0.309	0.571	1
day01vs14	Lrrk2	0.0530493	-1.52484	0.287	0.5	1
day01vs14	Pin1	0.0530517	-1.23266	0.191	0.429	1
day01vs14	Gpr108	0.0530828	-1.36872	0.202	0.429	1
day01vs14	Sirpd	0.0531054	0.937264	0.5	0.214	1
day01vs14	Tbc1d1	0.0531958	-0.976716	0.394	0.643	1
day01vs14	Mast3	0.053265	1.1835	0.426	0.143	1
day01vs14	Ppp1cb	0.0535208	-0.893085	0.532	0.786	1
day01vs14	AW112010	0.0537579	-1.24473	0.202	0.429	1
day01vs14	Eif4a2	0.0538449	-0.723387	0.436	0.786	1
day01vs14	Sdf2	0.0540716	1.61032	0.319	0.071	1
day01vs14	C1d	0.0543133	1.57469	0.394	0.143	1
day01vs14	Atg13	0.054545	-1.08427	0.138	0.357	1
day01vs14	Zfp386	0.0546188	-1.74723	0.106	0.286	1
day01vs14	Srpk2	0.054622	1.64508	0.319	0.071	1
day01vs14	Tbrg1	0.0548408	-1.36872	0.096	0.286	1
day01vs14	Atp2b1	0.0549479	-0.368062	0.947	1	1
day01vs14	Xdh	0.0550441	-0.63434	0.766	0.929	1
day01vs14	Hadha	0.0553042	-1.42531	0.266	0.5	1
day01vs14	Shtn1	0.05543	1.52578	0.394	0.143	1
day01vs14	Tram1	0.0554808	0.965484	0.691	0.571	1
day01vs14	Itgb1	0.0556626	-0.699928	0.766	0.857	1
day01vs14	Sec61g	0.0558699	0.684717	0.989	0.929	1
day01vs14	Ube4b	0.0559753	-0.921263	0.298	0.571	1
day01vs14	Myo1f	0.0560033	-0.393277	0.989	1	1
day01vs14	Ppm1h	0.0560085	-0.630126	0.84	0.929	1
day01vs14	Ms4a4a	0.0562114	0.776328	0.649	0.429	1
day01vs14	Icam2	0.0562278	-2.06916	0.064	0.214	1
day01vs14	Aven	0.0562513	-1.86271	0.17	0.357	1
day01vs14	Atp6v1g1	0.0566391	1.06012	0.66	0.571	1
day01vs14	Rpl35	0.0566889	0.382049	1	1	1
day01vs14	Ncf2	0.0567207	0.647829	0.872	0.929	1
day01vs14	Rpl34	0.0567476	0.32064	1	1	1
day01vs14	Txn2	0.0569233	1.36824	0.34	0.071	1
day01vs14	Fam168b	0.0576349	1.39572	0.394	0.143	1
day01vs14	H2-T23	0.0576761	-0.899237	0.553	0.786	1
day01vs14	Dars2	0.0578596	-3.74723	0.032	0.143	1
day01vs14	Parp8	0.0579454	-0.755096	0.745	0.857	1
day01vs14	Edc3	0.0584816	-1.74723	0.106	0.286	1
day01vs14	Hcfc2	0.0584816	-1.74723	0.106	0.286	1
day01vs14	Dhrs1	0.0585958	1.83773	0.213	0	1
day01vs14	Atrnl1	0.0586081	0.979084	0.596	0.286	1
day01vs14	Psmd10	0.0587741	2.00765	0.213	0	1
day01vs14	Pex7	0.0587755	1.89662	0.213	0	1
day01vs14	Tecpr2	0.0587755	1.89662	0.213	0	1
day01vs14	Xpc	0.0589208	2.00765	0.213	0	1
day01vs14	Arhgdib	0.0590034	0.394362	1	1	1
day01vs14	Pid1	0.0590466	-0.572308	0.957	1	1
day01vs14	Aph1c	0.0590662	2.20696	0.213	0	1
day01vs14	Dctn2	0.0590745	-1.05918	0.245	0.5	1
day01vs14	Ctsb	0.0591069	-0.37512	0.979	1	1
day01vs14	Krr1	0.0591478	-1.26181	0.096	0.286	1
day01vs14	Gm39556	0.0591478	-1.26181	0.096	0.286	1
day01vs14	Khnyn	0.0592927	-1.16227	0.138	0.357	1
day01vs14	Tsen34	0.0592976	2.25277	0.213	0	1
day01vs14	Sting1	0.0593095	2.29716	0.213	0	1
day01vs14	Emilin2	0.059326	0.689206	0.862	0.714	1
day01vs14	Saa3	0.0596389	4.15966	0.213	0	1
day01vs14	Morc3	0.0599466	-0.834697	0.447	0.714	1
day01vs14	Stmp1	0.059969	1.08927	0.574	0.357	1
day01vs14	Tbc1d20	0.0600489	-0.974644	0.309	0.571	1
day01vs14	Tpcn2	0.0600785	-1.89924	0.064	0.214	1
day01vs14	Rrbp1	0.0600911	0.747083	0.872	0.857	1
day01vs14	Gm15886	0.0601715	-1.93988	0.064	0.214	1
day01vs14	Strip1	0.0601715	-1.93988	0.064	0.214	1
day01vs14	Zfp777	0.0601715	-1.93988	0.064	0.214	1
day01vs14	Mvd	0.0601715	-1.93988	0.064	0.214	1
day01vs14	Dpagt1	0.0601715	-1.93988	0.064	0.214	1
day01vs14	Cactin	0.0601715	-1.93988	0.064	0.214	1
day01vs14	Atp5e	0.0603224	0.444717	0.979	1	1
day01vs14	Vti1b	0.0604602	-1.04679	0.319	0.571	1
day01vs14	Anapc16	0.0605422	-1.00401	0.447	0.643	1
day01vs14	Arl6ip5	0.0605521	-0.598371	0.564	0.929	1
day01vs14	Vars	0.0606926	-1.34868	0.202	0.429	1
day01vs14	Pik3ap1	0.0607483	-0.681942	0.521	0.857	1
day01vs14	Tcp11l2	0.0609348	1.7122	0.309	0.071	1
day01vs14	Clec4a2	0.061124	0.977659	0.5	0.214	1
day01vs14	Med27	0.0611663	-1.3322	0.213	0.429	1
day01vs14	Hdlbp	0.0612217	-0.986422	0.404	0.643	1
day01vs14	Prdx2	0.0618841	1.02887	0.638	0.571	1
day01vs14	Vrk2	0.0619469	-1.14237	0.468	0.714	1
day01vs14	Arhgap24	0.0620065	1.43599	0.415	0.143	1
day01vs14	Rsl24d1	0.0621407	1.34023	0.394	0.143	1
day01vs14	Txndc11	0.0622222	-1.03674	0.255	0.5	1
day01vs14	Rpl23	0.0624175	0.325301	1	1	1
day01vs14	Sos1	0.0627879	1.61032	0.309	0.071	1
day01vs14	Creb1	0.0629004	-0.866816	0.543	0.786	1
day01vs14	Ube2n	0.0629333	-0.872765	0.383	0.643	1
day01vs14	Gbp5	0.062988	-3.06916	0.032	0.143	1
day01vs14	Zfp775	0.062988	-2.74723	0.032	0.143	1
day01vs14	Chn2	0.062988	-2.74723	0.032	0.143	1
day01vs14	Rad9a	0.062988	-2.74723	0.032	0.143	1
day01vs14	Celf1	0.0630389	-0.967624	0.574	0.857	1
day01vs14	Glrx2	0.0633569	1.50069	0.309	0.071	1
day01vs14	Dhx8	0.0633631	-1.22367	0.202	0.429	1
day01vs14	Mxd1	0.0633723	1.86748	0.309	0.071	1
day01vs14	Runx2	0.0638599	-0.380912	0.543	0.857	1
day01vs14	Stk25	0.0639503	-1.74723	0.064	0.214	1
day01vs14	Rbm43	0.0639503	-1.57731	0.064	0.214	1
day01vs14	Fam98c	0.0639503	-1.74723	0.064	0.214	1
day01vs14	Thumpd1	0.0639503	-1.74723	0.064	0.214	1
day01vs14	Slc2a6	0.064127	-1.74723	0.106	0.286	1
day01vs14	Klhl2	0.0649796	-0.647698	0.617	0.786	1
day01vs14	Cep128	0.0652181	-1.52484	0.287	0.5	1
day01vs14	Pdcd5	0.0652668	1.36129	0.394	0.143	1
day01vs14	Strn3	0.0655432	-0.646148	0.628	0.857	1
day01vs14	Itprip	0.0655817	-1.60973	0.106	0.286	1
day01vs14	Rbm28	0.0656979	-0.631757	0.223	0.5	1
day01vs14	Cep120	0.0657267	-0.642897	0.277	0.571	1
day01vs14	Dock8	0.0657377	-0.646433	0.979	1	1
day01vs14	Snx6	0.0657592	1.25277	0.468	0.214	1
day01vs14	Purb	0.0665689	-0.931659	0.564	0.786	1
day01vs14	Nop14	0.0666609	-2.42531	0.032	0.143	1
day01vs14	Thra	0.0666609	-2.42531	0.032	0.143	1
day01vs14	Gm15902	0.0666609	-2.42531	0.032	0.143	1
day01vs14	Gm48614	0.0667103	-1.52484	0.16	0.357	1
day01vs14	Vps35	0.0667137	1.23005	0.404	0.143	1
day01vs14	Il2rg	0.0667702	-0.917159	0.245	0.5	1
day01vs14	Topors	0.0668109	1.83773	0.202	0	1
day01vs14	Card9	0.0668124	1.77633	0.202	0	1
day01vs14	Ctnnbip1	0.0668124	1.89662	0.202	0	1
day01vs14	Zfp26	0.0668124	1.95321	0.202	0	1
day01vs14	Lyl1	0.0669001	-0.854149	0.372	0.643	1
day01vs14	Ccr5	0.0669906	1.83773	0.202	0	1
day01vs14	Terf2	0.0671318	1.95321	0.202	0	1
day01vs14	Dram1	0.0671407	-1.16227	0.149	0.357	1
day01vs14	Tubgcp5	0.0671407	2.25277	0.202	0	1
day01vs14	Arrdc4	0.0671466	1.89662	0.202	0	1
day01vs14	Bet1l	0.067267	2.11075	0.202	0	1
day01vs14	Ckap4	0.067267	2.06012	0.202	0	1
day01vs14	Mfsd7a	0.0672759	2.20696	0.202	0	1
day01vs14	F5	0.0673829	2.15966	0.202	0	1
day01vs14	Gls	0.0675259	-0.713287	0.479	0.786	1
day01vs14	Ecm1	0.0676089	2.42269	0.202	0	1
day01vs14	Tmem135	0.0678153	-1.16227	0.266	0.5	1
day01vs14	G6pdx	0.0678823	-0.631757	0.426	0.786	1
day01vs14	Chd1	0.0679743	-0.676845	0.447	0.714	1
day01vs14	Tmem170b	0.0680177	-1.46713	0.16	0.357	1
day01vs14	Gm5547	0.0682505	-1.16227	0.064	0.214	1
day01vs14	Nr1d2	0.0682505	-1.42531	0.064	0.214	1
day01vs14	A930005H10Rik	0.0685473	-2.16227	0.032	0.143	1
day01vs14	Myo18a	0.0685483	-0.747234	0.287	0.571	1
day01vs14	Fut7	0.0685672	-2.3322	0.032	0.143	1
day01vs14	Slc27a4	0.0685672	-2.3322	0.032	0.143	1
day01vs14	Acad9	0.0685672	-2.3322	0.032	0.143	1
day01vs14	Gm42658	0.0685672	-2.3322	0.032	0.143	1
day01vs14	Tmigd3	0.0685672	-2.3322	0.032	0.143	1
day01vs14	Cyb561d1	0.0685672	-2.3322	0.032	0.143	1
day01vs14	Ppcs	0.0685672	-2.3322	0.032	0.143	1
day01vs14	Tcea3	0.0685672	-2.3322	0.032	0.143	1
day01vs14	Gm13012	0.0685672	-2.3322	0.032	0.143	1
day01vs14	Prkab1	0.0685672	-2.3322	0.032	0.143	1
day01vs14	Mafk	0.0685672	-2.3322	0.032	0.143	1
day01vs14	Ctu1	0.0685672	-2.3322	0.032	0.143	1
day01vs14	Rab20	0.0685672	-2.3322	0.032	0.143	1
day01vs14	Gtpbp3	0.0685672	-2.3322	0.032	0.143	1
day01vs14	Setd6	0.0685672	-2.3322	0.032	0.143	1
day01vs14	Slc39a3	0.0685672	-2.3322	0.032	0.143	1
day01vs14	Appbp2os	0.0685672	-2.3322	0.032	0.143	1
day01vs14	G6pc3	0.0685672	-2.3322	0.032	0.143	1
day01vs14	Cd300ld3	0.0685672	-2.3322	0.032	0.143	1
day01vs14	Dtd2	0.0685672	-2.3322	0.032	0.143	1
day01vs14	Zbtb25	0.0685672	-2.3322	0.032	0.143	1
day01vs14	H4c3	0.0685672	-2.3322	0.032	0.143	1
day01vs14	Cbx7	0.0685672	-2.3322	0.032	0.143	1
day01vs14	Pus7l	0.0685672	-2.3322	0.032	0.143	1
day01vs14	Ydjc	0.0685672	-2.3322	0.032	0.143	1
day01vs14	Slc15a2	0.0685672	-2.3322	0.032	0.143	1
day01vs14	Rpusd1	0.0685672	-2.3322	0.032	0.143	1
day01vs14	Zfp119b	0.0685672	-2.3322	0.032	0.143	1
day01vs14	B4gat1	0.0685672	-2.3322	0.032	0.143	1
day01vs14	Tbc1d25	0.0685672	-2.3322	0.032	0.143	1
day01vs14	Zbtb33	0.0685672	-2.3322	0.032	0.143	1
day01vs14	Ppie	0.0686905	-1.08427	0.149	0.357	1
day01vs14	Napa	0.06876	-1.42531	0.16	0.357	1
day01vs14	Acox1	0.0687715	-1.42531	0.106	0.286	1
day01vs14	Snx4	0.0689288	-1.39931	0.213	0.429	1
day01vs14	Dpm1	0.0693351	-0.899237	0.415	0.643	1
day01vs14	Sfr1	0.0694283	-0.882164	0.362	0.571	1
day01vs14	Dck	0.0694462	1.06012	0.33	0.071	1
day01vs14	Mrpl53	0.0695924	-1.4842	0.106	0.286	1
day01vs14	Get3	0.0695924	-1.4842	0.106	0.286	1
day01vs14	Slc35b2	0.0695924	-1.4842	0.106	0.286	1
day01vs14	Mat2a	0.0696219	-0.796144	0.372	0.643	1
day01vs14	Rpl23a	0.06963	0.381552	1	1	1
day01vs14	Nlrc4	0.0697206	-0.799701	0.181	0.429	1
day01vs14	Alox5	0.069727	-0.808634	0.138	0.357	1
day01vs14	Dleu2	0.0697488	-0.338718	0.936	1	1
day01vs14	Dram2	0.0699665	-0.5582	0.606	0.857	1
day01vs14	Rpe	0.0702981	-1.2733	0.202	0.429	1
day01vs14	Rab11fip1	0.0705146	-0.884737	0.245	0.5	1
day01vs14	Actb	0.0707494	0.243135	1	1	1
day01vs14	Cd300ld	0.0709304	-0.832964	0.468	0.714	1
day01vs14	Clec2g	0.0712698	1.53817	0.298	0.071	1
day01vs14	Mrpl48	0.0712698	1.53817	0.298	0.071	1
day01vs14	Dars	0.0714436	-1.66923	0.17	0.357	1
day01vs14	Sltm	0.0714837	-0.730932	0.532	0.786	1
day01vs14	Uimc1	0.071565	1.39572	0.372	0.143	1
day01vs14	Tent2	0.0715775	-0.597487	0.447	0.786	1
day01vs14	Dlg1	0.0717109	-0.825236	0.457	0.643	1
day01vs14	Il17ra	0.0718904	-0.523066	0.947	1	1
day01vs14	Acox3	0.071994	1.50069	0.298	0.071	1
day01vs14	Rpl41	0.0721048	0.363136	1	1	1
day01vs14	Dnajc3	0.0721454	-0.939879	0.404	0.643	1
day01vs14	Plin2	0.0722056	0.704893	0.809	0.857	1
day01vs14	Nfkb1	0.0723638	-0.798459	0.798	0.929	1
day01vs14	Bard1	0.0724209	-2.01027	0.032	0.143	1
day01vs14	Pfkfb2	0.0724209	-2.01027	0.032	0.143	1
day01vs14	Mrps2	0.0724209	-2.01027	0.032	0.143	1
day01vs14	Ccdc163	0.0724209	-1.74723	0.032	0.143	1
day01vs14	Aimp2	0.0724209	-2.01027	0.032	0.143	1
day01vs14	Tnfsf13b	0.0724209	-2.01027	0.032	0.143	1
day01vs14	Tusc3	0.0724209	-2.01027	0.032	0.143	1
day01vs14	Gm56585	0.0724209	-2.01027	0.032	0.143	1
day01vs14	Smarcd1	0.0724209	-1.74723	0.032	0.143	1
day01vs14	Stard4	0.0724209	-2.01027	0.032	0.143	1
day01vs14	Traf3	0.0725094	-1.08097	0.415	0.643	1
day01vs14	Rpl27a	0.0726118	0.316369	1	1	1
day01vs14	Ube2r2	0.0726486	-0.814348	0.447	0.714	1
day01vs14	S100a10	0.0730469	0.888355	0.638	0.357	1
day01vs14	Slc9a9	0.0732644	0.820451	0.649	0.429	1
day01vs14	Baz1a	0.0732911	-0.640319	0.628	0.929	1
day01vs14	Pxk	0.0733855	1.50069	0.298	0.071	1
day01vs14	Ilrun	0.0736604	-0.857417	0.447	0.714	1
day01vs14	Gmfb	0.0738943	-0.962963	0.255	0.5	1
day01vs14	Gpr141	0.0739517	-0.816731	0.904	0.929	1
day01vs14	Ano6	0.0739737	1.00765	0.574	0.357	1
day01vs14	Sell	0.0740447	1.53075	0.447	0.214	1
day01vs14	Txlna	0.0743397	-1.16227	0.149	0.357	1
day01vs14	Agpat2	0.0747236	-1.36872	0.106	0.286	1
day01vs14	Tmub1	0.0747236	-1.36872	0.106	0.286	1
day01vs14	Gpr18	0.0747236	-1.36872	0.106	0.286	1
day01vs14	Zfp281	0.075054	-1.16227	0.106	0.286	1
day01vs14	Oxct1	0.075054	-1.24473	0.106	0.286	1
day01vs14	B4galnt1	0.0751633	-0.451778	0.574	0.929	1
day01vs14	Immp2l	0.0752172	-1.22367	0.106	0.286	1
day01vs14	Tax1bp1	0.0753453	-0.70143	0.702	0.929	1
day01vs14	Dda1	0.0756266	1.57469	0.191	0	1
day01vs14	Map3k4	0.0756266	1.57469	0.191	0	1
day01vs14	Kdm3a	0.0758536	1.64508	0.191	0	1
day01vs14	Gmpr2	0.0758536	1.64508	0.191	0	1
day01vs14	Hspa9	0.0758536	1.7122	0.191	0	1
day01vs14	Bclaf3	0.0759195	-1.6477	0.117	0.286	1
day01vs14	Camk1	0.0760539	1.7122	0.191	0	1
day01vs14	Epn1	0.0761806	1.02095	0.596	0.429	1
day01vs14	Cndp2	0.0762253	1.80735	0.287	0.071	1
day01vs14	Arap1	0.0762549	-0.729312	0.468	0.786	1
day01vs14	Cysltr1	0.0763811	1.83773	0.191	0	1
day01vs14	Nrbp1	0.0764275	-1.07981	0.394	0.643	1
day01vs14	Ebna1bp2	0.0765113	1.89662	0.191	0	1
day01vs14	Pira12	0.0765113	1.89662	0.191	0	1
day01vs14	Edc4	0.0765363	-1.74723	0.032	0.143	1
day01vs14	Pigh	0.0765363	-1.74723	0.032	0.143	1
day01vs14	Entpd1	0.0767166	-0.914344	0.309	0.571	1
day01vs14	Gas5	0.0767187	0.556547	0.628	0.5	1
day01vs14	Lilra6	0.0767301	2.29716	0.191	0	1
day01vs14	Prtn3	0.0767301	2.34023	0.191	0	1
day01vs14	Oaz1	0.0767913	0.453193	0.979	1	1
day01vs14	Cab39	0.0770804	-1.01027	0.489	0.714	1
day01vs14	Ndufs2	0.0772976	-0.893085	0.309	0.571	1
day01vs14	Guk1	0.0773341	-0.992346	0.202	0.429	1
day01vs14	Rbm22	0.0774343	-1.07738	0.287	0.5	1
day01vs14	Ptpra	0.0775295	-0.793038	0.404	0.643	1
day01vs14	Cyp2ab1	0.0775746	-0.988242	0.245	0.5	1
day01vs14	Adam9	0.0776548	1.09407	0.319	0.071	1
day01vs14	Foxn3	0.0776594	-0.73016	0.947	0.929	1
day01vs14	Ptpn1	0.0778798	0.46576	0.926	1	1
day01vs14	Usp25	0.0779458	-0.707706	0.649	0.857	1
day01vs14	Cd82	0.0780072	-1.86271	0.191	0.357	1
day01vs14	Lgals3	0.0780195	0.756657	0.957	0.929	1
day01vs14	Cebpd	0.0781017	0.500694	0.415	0.143	1
day01vs14	Fau	0.0781479	0.260516	1	1	1
day01vs14	Plekhg3	0.078209	-0.862711	0.309	0.571	1
day01vs14	Gigyf2	0.0782097	1.30588	0.479	0.286	1
day01vs14	Herc4	0.0782639	-0.366412	0.894	1	1
day01vs14	Slc12a2	0.0782954	-0.778943	0.319	0.571	1
day01vs14	Pde3b	0.0786352	1.6678	0.511	0.357	1
day01vs14	Zhx2	0.0786848	-1.21672	0.16	0.357	1
day01vs14	Klra2	0.0787581	-0.304825	0.904	1	1
day01vs14	Tor1aip1	0.0788062	-0.588035	0.596	0.857	1
day01vs14	Nfe2l2	0.0790382	-0.622906	0.574	0.714	1
day01vs14	Gsap	0.0792812	-0.851931	0.798	0.929	1
day01vs14	Psmc3	0.0793003	0.896622	0.5	0.214	1
day01vs14	Impdh2	0.0793629	-1.30666	0.16	0.357	1
day01vs14	Btg1	0.0795387	0.572602	0.979	1	1
day01vs14	Snrpd1	0.0796877	-0.939879	0.351	0.571	1
day01vs14	Atp6v0c	0.0798096	0.60797	0.862	0.857	1
day01vs14	Srsf3	0.079882	-0.451778	0.511	0.929	1
day01vs14	Zfp148	0.0799276	-0.821235	0.415	0.643	1
day01vs14	Pold4	0.0800489	1.21624	0.489	0.286	1
day01vs14	Nol12	0.080126	-1.16227	0.106	0.286	1
day01vs14	1500004A13Rik	0.0801281	-1.26181	0.106	0.286	1
day01vs14	Aip	0.0802186	-1.16227	0.277	0.5	1
day01vs14	Mdm2	0.0802772	1.42269	0.362	0.143	1
day01vs14	Cpeb4	0.0803273	-1.08427	0.149	0.357	1
day01vs14	Gsr	0.0803953	0.40393	0.979	1	1
day01vs14	Smad1	0.0805233	-1.23266	0.16	0.357	1
day01vs14	Bcl11a	0.0805618	2.22239	0.362	0.143	1
day01vs14	Lyn	0.0807116	-0.329337	0.989	1	1
day01vs14	Cnbp	0.0807731	-0.557409	0.447	0.786	1
day01vs14	Gm42659	0.0808083	-1.85415	0.117	0.286	1
day01vs14	Taok2	0.0808083	-1.85415	0.117	0.286	1
day01vs14	5730522E02Rik	0.0808231	-0.872765	0.032	0.143	1
day01vs14	Ppp3ca	0.0811578	-0.46468	0.883	1	1
day01vs14	Cryzl1	0.0816622	-1.60973	0.181	0.357	1
day01vs14	2310011J03Rik	0.081841	-1.04679	0.202	0.429	1
day01vs14	Abl1	0.0818512	-0.969626	0.202	0.429	1
day01vs14	Ehmt2	0.0819827	-1.46713	0.17	0.357	1
day01vs14	Ilkap	0.0820333	-0.872765	0.255	0.5	1
day01vs14	Son	0.0821008	0.422691	0.926	0.857	1
day01vs14	Yrdc	0.082142	-1.63176	0.117	0.286	1
day01vs14	Adgre4	0.0821724	-0.698998	0.745	0.857	1
day01vs14	Tpst2	0.0822698	-0.962963	0.266	0.5	1
day01vs14	Ranbp1	0.0825962	1.34023	0.468	0.286	1
day01vs14	Snx30	0.0828906	-0.992346	0.202	0.429	1
day01vs14	Treml4	0.0829111	-0.699928	0.457	0.714	1
day01vs14	Ppp4c	0.0829592	0.930838	0.468	0.214	1
day01vs14	Mob3b	0.0830922	-0.82347	0.638	0.786	1
day01vs14	Mrps26	0.0832288	1.46222	0.287	0.071	1
day01vs14	Stn1	0.0832538	1.38205	0.287	0.071	1
day01vs14	Ano10	0.0836489	-2.06916	0.074	0.214	1
day01vs14	Rrm2b	0.0836489	-2.06916	0.074	0.214	1
day01vs14	Mex3c	0.0836489	-2.06916	0.074	0.214	1
day01vs14	Prmt3	0.0838921	-1.46713	0.117	0.286	1
day01vs14	Oard1	0.084006	1.38205	0.287	0.071	1
day01vs14	Ep300	0.0840757	0.827675	0.734	0.714	1
day01vs14	Galnt11	0.0845858	-1.08427	0.16	0.357	1
day01vs14	Zc3h4	0.0845858	-1.24473	0.16	0.357	1
day01vs14	Lats2	0.0846177	-0.914344	0.383	0.643	1
day01vs14	Tlr7	0.0846252	-0.989804	0.479	0.643	1
day01vs14	Pik3cd	0.0847467	-0.458989	0.543	0.786	1
day01vs14	Nucks1	0.0847837	0.67423	0.447	0.143	1
day01vs14	Trappc8	0.085158	-0.857417	0.362	0.571	1
day01vs14	Grk3	0.0853076	-0.629397	0.649	0.857	1
day01vs14	Gm11808	0.0853638	-0.851931	0.543	0.714	1
day01vs14	Rab14	0.0854547	-0.510195	0.681	0.929	1
day01vs14	Pigt	0.0855165	1.29716	0.287	0.071	1
day01vs14	Cdc73	0.0860082	-0.821235	0.245	0.5	1
day01vs14	Fam207a	0.0860199	1.50069	0.181	0	1
day01vs14	Prpsap1	0.0860199	1.57469	0.181	0	1
day01vs14	Tmem51	0.0862351	-0.529329	0.543	0.857	1
day01vs14	Sft2d2	0.0862449	1.57469	0.181	0	1
day01vs14	Psen2	0.0862449	1.57469	0.181	0	1
day01vs14	Trit1	0.0862449	1.57469	0.181	0	1
day01vs14	Abhd15	0.0862449	1.77633	0.181	0	1
day01vs14	B4galt6	0.0862449	1.64508	0.181	0	1
day01vs14	Gm15283	0.0864399	1.7122	0.181	0	1
day01vs14	Arfgap2	0.0864418	1.64508	0.181	0	1
day01vs14	Pdik1l	0.0864418	1.64508	0.181	0	1
day01vs14	Pot1a	0.0864418	1.64508	0.181	0	1
day01vs14	Emc8	0.0864418	1.64508	0.181	0	1
day01vs14	Helb	0.0864418	1.64508	0.181	0	1
day01vs14	Gosr1	0.0864418	1.64508	0.181	0	1
day01vs14	Kpnb1	0.0864418	1.64508	0.181	0	1
day01vs14	Nadk2	0.0864418	1.64508	0.181	0	1
day01vs14	Ndrg1	0.0864418	1.64508	0.181	0	1
day01vs14	Dpp3	0.0864581	-1.85415	0.128	0.286	1
day01vs14	Pygb	0.0866105	1.89662	0.181	0	1
day01vs14	Ttf1	0.0866493	-0.939879	0.149	0.357	1
day01vs14	Rps20	0.0867232	0.308771	1	1	1
day01vs14	Btla	0.0867549	2.11075	0.181	0	1
day01vs14	Fnta	0.0868031	-0.829696	0.245	0.5	1
day01vs14	Nr2c2ap	0.0868637	2.00765	0.181	0	1
day01vs14	Dnajc24	0.0870617	-2.16227	0.074	0.214	1
day01vs14	Peak1	0.087122	1.57469	0.298	0.071	1
day01vs14	Fryl	0.0871277	-0.681145	0.436	0.714	1
day01vs14	Agmo	0.0872763	-2.16227	0.074	0.214	1
day01vs14	Clint1	0.0875677	-0.581896	0.798	0.857	1
day01vs14	Traf3ip3	0.087598	-1.31839	0.234	0.429	1
day01vs14	Ndufb6	0.0875992	-0.917159	0.255	0.5	1
day01vs14	Rubcnl	0.0877183	-0.780401	0.266	0.5	1
day01vs14	4930453N24Rik	0.0878199	-1.52484	0.117	0.286	1
day01vs14	Eif3b	0.0878359	-0.981699	0.255	0.5	1
day01vs14	Pilrb1	0.0880447	-0.988242	0.266	0.5	1
day01vs14	Zcchc17	0.0880588	1.02536	0.309	0.071	1
day01vs14	Ybx3	0.0882207	-0.514573	0.319	0.643	1
day01vs14	Hnrnpd	0.0885271	-0.585771	0.596	0.857	1
day01vs14	Plcl1	0.0885611	-0.986422	0.277	0.5	1
day01vs14	C1galt1	0.0889359	-1.16227	0.234	0.429	1
day01vs14	Adrm1	0.0889604	-0.910733	0.202	0.429	1
day01vs14	Phtf2	0.0890733	-1.56666	0.255	0.429	1
day01vs14	Sesn1	0.089104	1.74462	0.277	0.071	1
day01vs14	Brpf1	0.0892429	-1.16227	0.223	0.429	1
day01vs14	Usp38	0.0892434	-1.42531	0.117	0.286	1
day01vs14	Ccnl2	0.0895323	-0.796144	0.415	0.643	1
day01vs14	Fcf1	0.0896118	-1.12575	0.309	0.5	1
day01vs14	Mirt1	0.0900437	-0.562809	0.255	0.5	1
day01vs14	Cox4i1	0.0904406	0.180207	1	1	1
day01vs14	Sf3b3	0.090708	0.953206	0.309	0.071	1
day01vs14	Zswim6	0.0908598	-0.573586	0.713	0.929	1
day01vs14	Entr1	0.0911791	-1.16227	0.16	0.357	1
day01vs14	Spg7	0.0911791	-1.16227	0.16	0.357	1
day01vs14	Bcl2	0.0913722	-0.984733	0.309	0.571	1
day01vs14	Pum1	0.0914861	-0.814348	0.532	0.714	1
day01vs14	Sbds	0.0917928	-0.78376	0.255	0.5	1
day01vs14	Arih2	0.0921087	1.13541	0.383	0.143	1
day01vs14	Adam17	0.0921467	-1.1192	0.457	0.643	1
day01vs14	Gm35853	0.0921864	-1	0.277	0.5	1
day01vs14	Snx18	0.0923437	-0.872765	0.213	0.429	1
day01vs14	Thbs1	0.0923568	1.76584	0.298	0.071	1
day01vs14	Tut4	0.0925821	1.12066	0.436	0.214	1
day01vs14	Smarcc2	0.0926503	-1.12832	0.298	0.5	1
day01vs14	Samd9l	0.0927681	-1.4842	0.117	0.286	1
day01vs14	Hspbp1	0.0927681	-1.4842	0.117	0.286	1
day01vs14	Tmem38b	0.0930886	1.46222	0.277	0.071	1
day01vs14	Bckdha	0.0931756	1.57469	0.277	0.071	1
day01vs14	Kdm5c	0.0932517	-0.905932	0.277	0.5	1
day01vs14	Atic	0.0933706	-0.939879	0.149	0.357	1
day01vs14	Ccng1	0.0937778	-1.42531	0.117	0.286	1
day01vs14	Cbx4	0.0940626	-1.04679	0.213	0.429	1
day01vs14	Acvrl1	0.0940802	-1.74723	0.074	0.214	1
day01vs14	Cdc42se1	0.09467	-0.561367	0.553	0.929	1
day01vs14	Plekha1	0.0950362	1.38205	0.277	0.071	1
day01vs14	Mycbp	0.0950568	1.42269	0.277	0.071	1
day01vs14	Hint3	0.0951346	-1.6477	0.128	0.286	1
day01vs14	Chchd3	0.095172	-1.42531	0.319	0.5	1
day01vs14	Ciao2a	0.0952694	0.770614	0.681	0.5	1
day01vs14	Ptgr2	0.0952711	-1.16227	0.117	0.286	1
day01vs14	Herc6	0.0953054	-0.958738	0.277	0.5	1
day01vs14	Hgsnat	0.0954829	-0.882164	0.362	0.571	1
day01vs14	Golph3	0.095749	1.34023	0.351	0.143	1
day01vs14	Tasp1	0.0958783	-1.4842	0.074	0.214	1
day01vs14	Crk	0.0959992	-0.593429	0.553	0.857	1
day01vs14	Arfgap1	0.0960568	-1.74723	0.074	0.214	1
day01vs14	Gbp3	0.0960568	-1.74723	0.074	0.214	1
day01vs14	Trmo	0.0960568	-1.74723	0.074	0.214	1
day01vs14	Ppp1r15a	0.0960568	-1.74723	0.074	0.214	1
day01vs14	Arrdc2	0.0960568	-1.74723	0.074	0.214	1
day01vs14	Hsdl1	0.0960568	-1.74723	0.074	0.214	1
day01vs14	2700049A03Rik	0.0960568	-1.74723	0.074	0.214	1
day01vs14	Gnl1	0.0960568	-1.74723	0.074	0.214	1
day01vs14	Ankrd12	0.0962746	-1.09814	0.415	0.643	1
day01vs14	Fut8	0.0962789	0.888355	0.511	0.286	1
day01vs14	Gnb1	0.0964446	-0.408432	0.936	1	1
day01vs14	Sdhd	0.0968896	1.25277	0.277	0.071	1
day01vs14	Kmt2d	0.0968896	1.25277	0.277	0.071	1
day01vs14	Ddx10	0.0974295	-1.25247	0.245	0.429	1
day01vs14	Agpat4	0.0976271	-0.707706	0.362	0.643	1
day01vs14	Kif16b	0.097701	1.42269	0.17	0	1
day01vs14	Itsn1	0.097701	1.42269	0.17	0	1
day01vs14	Rab44	0.097701	1.42269	0.17	0	1
day01vs14	AI467606	0.0977589	1.20696	0.277	0.071	1
day01vs14	Cacfd1	0.0978193	-1.36872	0.117	0.286	1
day01vs14	Rbm18	0.0978193	-1.36872	0.117	0.286	1
day01vs14	Mtmr9	0.0978193	-1.36872	0.117	0.286	1
day01vs14	Slc35e1	0.0979221	1.57469	0.17	0	1
day01vs14	Ppp2r2a	0.0980186	-0.659771	0.362	0.643	1
day01vs14	Gm14326	0.0981137	1.57469	0.17	0	1
day01vs14	Rnf11	0.0981137	1.57469	0.17	0	1
day01vs14	Stxbp5	0.0981137	1.57469	0.17	0	1
day01vs14	Dnajc7	0.0981279	-0.683104	0.553	0.786	1
day01vs14	Steep1	0.0981347	-1.08427	0.16	0.357	1
day01vs14	Ccdc115	0.0982695	1.7122	0.17	0	1
day01vs14	Eif2b2	0.0982695	1.7122	0.17	0	1
day01vs14	Ddx39a	0.0982779	1.64508	0.17	0	1
day01vs14	Plpbp	0.0982779	-1.6477	0.128	0.286	1
day01vs14	Rps12	0.0982967	0.286463	1	1	1
day01vs14	Cfap20	0.0983958	1.77633	0.17	0	1
day01vs14	Exosc10	0.0984168	1.7122	0.17	0	1
day01vs14	Atmin	0.0984905	1.83773	0.17	0	1
day01vs14	Tusc1	0.0985116	1.89662	0.17	0	1
day01vs14	Ttc32	0.0985221	2.11075	0.17	0	1
day01vs14	Impa2	0.0985326	1.77633	0.17	0	1
day01vs14	Rtcb	0.0986557	-0.840343	0.202	0.429	1
day01vs14	Il1r2	0.0986862	2.38205	0.17	0	1
day01vs14	1110038B12Rik	0.0988798	1.34023	0.17	0	1
day01vs14	Pnkp	0.0989059	1.02536	0.298	0.071	1
day01vs14	Mtm1	0.0989219	-1.05918	0.223	0.429	1
day01vs14	Pip5k1a	0.0999358	-1.12575	0.245	0.429	1
day01vs14	Gltp	0.0999824	1.06012	0.511	0.357	1
day01vs14	Mrps18c	0.100155	1.08566	0.426	0.214	1
day01vs14	Cyp4f16	0.100238	1.55045	0.34	0.143	1
day01vs14	Rnf2	0.100258	-0.969626	0.16	0.357	1
day01vs14	Adssl1	0.100299	-0.70284	0.468	0.714	1
day01vs14	Atpif1	0.100594	1.0017	0.574	0.429	1
day01vs14	Fbxo4	0.100643	-1.2878	0.17	0.357	1
day01vs14	Svil	0.100761	-0.394562	0.872	1	1
day01vs14	mt-Atp6	0.100792	-0.282249	1	1	1
day01vs14	Clta	0.100793	0.267716	0.915	1	1
day01vs14	Nars	0.100899	0.915731	0.5	0.286	1
day01vs14	Nt5c	0.100909	0.896622	0.5	0.286	1
day01vs14	Psmb4	0.101131	0.712198	0.617	0.429	1
day01vs14	Rabggtb	0.101245	-1.57731	0.074	0.214	1
day01vs14	Trmt10b	0.101245	-1.57731	0.074	0.214	1
day01vs14	Topbp1	0.101245	-1.57731	0.074	0.214	1
day01vs14	Pias4	0.101245	-1.57731	0.074	0.214	1
day01vs14	Snhg20	0.101245	-1.57731	0.074	0.214	1
day01vs14	Abt1	0.101245	-1.42531	0.074	0.214	1
day01vs14	Dhrs4	0.101245	-1.57731	0.074	0.214	1
day01vs14	Fam98a	0.101245	-1.57731	0.074	0.214	1
day01vs14	Apool	0.101245	-1.57731	0.074	0.214	1
day01vs14	Ccnt1	0.101463	-0.854149	0.351	0.571	1
day01vs14	Sptlc2	0.101501	-1.2129	0.521	0.714	1
day01vs14	Tgm3	0.101506	-1.4842	0.074	0.214	1
day01vs14	Rxra	0.101584	-1.24473	0.117	0.286	1
day01vs14	Ext2	0.101584	-1.24473	0.117	0.286	1
day01vs14	Rapgef2	0.101742	-0.652077	0.489	0.786	1
day01vs14	Mmp8	0.101762	1.74462	0.351	0.143	1
day01vs14	Rer1	0.101903	0.817551	0.511	0.286	1
day01vs14	Rpl15	0.102472	0.414139	1	1	1
day01vs14	Nadk	0.102701	-0.362041	0.904	1	1
day01vs14	Tbc1d22a	0.103109	-1.25247	0.223	0.429	1
day01vs14	Prkar2a	0.10313	-0.910733	0.16	0.357	1
day01vs14	Cd300a	0.103307	-0.443922	1	1	1
day01vs14	Rnaset2a	0.103587	-1.16227	0.319	0.5	1
day01vs14	Dcaf7	0.103736	1.15966	0.351	0.143	1
day01vs14	Il15ra	0.103865	-1.63176	0.128	0.286	1
day01vs14	Rcan1	0.104016	-0.872765	0.223	0.429	1
day01vs14	Slc16a7	0.104292	-1.05918	0.223	0.429	1
day01vs14	Smu1	0.104371	-1.16227	0.117	0.286	1
day01vs14	Dnajb1	0.104371	-1.06916	0.117	0.286	1
day01vs14	Bdp1	0.104435	-1.20291	0.255	0.429	1
day01vs14	Tnfrsf1b	0.10451	-0.425306	0.798	0.929	1
day01vs14	Gm7072	0.104679	-1.8297	0.128	0.286	1
day01vs14	Saraf	0.104857	-0.939879	0.287	0.5	1
day01vs14	Tppp3	0.104996	-0.950767	0.34	0.571	1
day01vs14	Arhgef10l	0.105303	-0.930946	0.479	0.643	1
day01vs14	Ift20	0.105335	-0.68834	0.33	0.571	1
day01vs14	U2af1	0.105397	0.861575	0.447	0.214	1
day01vs14	Syncrip	0.105724	-0.664772	0.457	0.714	1
day01vs14	Arsb	0.105768	-1.65412	0.202	0.357	1
day01vs14	Zmiz1	0.106006	-0.462781	0.798	0.929	1
day01vs14	Faf1	0.106017	-0.655311	0.489	0.786	1
day01vs14	Tarm1	0.106057	1.46222	0.266	0.071	1
day01vs14	Hmbox1	0.106366	-1.51019	0.245	0.429	1
day01vs14	Ankfy1	0.106739	-0.617951	0.468	0.714	1
day01vs14	Miip	0.107183	-1.2878	0.074	0.214	1
day01vs14	Grsf1	0.107183	-1.42531	0.074	0.214	1
day01vs14	Nedd1	0.107183	-1.42531	0.074	0.214	1
day01vs14	Mnat1	0.107183	-1.2878	0.074	0.214	1
day01vs14	Ogfr	0.107253	1.46222	0.266	0.071	1
day01vs14	Klhdc10	0.107253	1.61032	0.266	0.071	1
day01vs14	Calu	0.107835	-1.26181	0.181	0.357	1
day01vs14	Cox7b	0.107846	0.837729	0.734	0.786	1
day01vs14	Slc38a6	0.108187	-1.08427	0.117	0.286	1
day01vs14	Cyp4f13	0.108187	-1.16227	0.117	0.286	1
day01vs14	Fkbp5	0.108287	0.555065	0.936	0.714	1
day01vs14	Mtch2	0.108351	1.46222	0.266	0.071	1
day01vs14	Nsmaf	0.108352	1.50069	0.266	0.071	1
day01vs14	Farsa	0.108367	1.29716	0.266	0.071	1
day01vs14	Rpl12	0.108504	0.345729	0.989	1	1
day01vs14	Anks3	0.108921	-1.74723	0.128	0.286	1
day01vs14	Enox2	0.108998	-0.71161	0.362	0.643	1
day01vs14	Med1	0.109126	-1.20667	0.245	0.429	1
day01vs14	Arhgef1	0.109168	-0.389682	0.617	0.857	1
day01vs14	Nbas	0.109429	-1.16227	0.17	0.357	1
day01vs14	Mocs1	0.109463	-0.917159	0.223	0.429	1
day01vs14	Frmd8	0.109477	-1.59523	0.191	0.357	1
day01vs14	Maml3	0.109493	0.819807	0.809	0.714	1
day01vs14	Ndufb11	0.109572	0.848617	0.66	0.643	1
day01vs14	Taf13	0.109742	-1.16227	0.17	0.357	1
day01vs14	Vac14	0.109742	-1.16227	0.17	0.357	1
day01vs14	Scand1	0.109961	0.690171	0.787	0.786	1
day01vs14	BC005537	0.110003	0.509106	0.84	0.643	1
day01vs14	1110004F10Rik	0.110167	-0.834697	0.404	0.643	1
day01vs14	Arid4a	0.11038	-0.450617	0.617	0.857	1
day01vs14	Phb	0.110462	1.25277	0.266	0.071	1
day01vs14	Gm16675	0.110578	-2.23266	0.085	0.214	1
day01vs14	Tpm4	0.110633	0.867476	0.596	0.429	1
day01vs14	Dnajc25	0.110827	1.34023	0.16	0	1
day01vs14	Tlr8	0.110827	1.34023	0.16	0	1
day01vs14	Kdsr	0.111042	1.42269	0.16	0	1
day01vs14	Stam	0.111042	1.42269	0.16	0	1
day01vs14	Alg2	0.111042	1.42269	0.16	0	1
day01vs14	Agfg2	0.111042	1.42269	0.16	0	1
day01vs14	Cluap1	0.111042	1.42269	0.16	0	1
day01vs14	Dcun1d5	0.111212	1.11075	0.415	0.214	1
day01vs14	P2ry10b	0.111217	-1.46713	0.128	0.286	1
day01vs14	Pfdn4	0.111227	-1.16227	0.117	0.286	1
day01vs14	Chchd4	0.111227	1.50069	0.16	0	1
day01vs14	Cd24a	0.111227	1.50069	0.16	0	1
day01vs14	Zfp672	0.111373	1.64508	0.16	0	1
day01vs14	Appbp2	0.111376	1.31166	0.34	0.143	1
day01vs14	Glcci1	0.111381	1.77633	0.16	0	1
day01vs14	Parvg	0.111383	1.57469	0.16	0	1
day01vs14	Nfx1	0.111493	-0.799701	0.213	0.429	1
day01vs14	Ccnk	0.111499	1.15966	0.266	0.071	1
day01vs14	Pip4p2	0.111503	1.77633	0.16	0	1
day01vs14	Dhrs3	0.111508	1.95321	0.16	0	1
day01vs14	Satb1	0.111511	1.95321	0.16	0	1
day01vs14	Atxn1	0.111572	1.77633	0.16	0	1
day01vs14	Ganc	0.111657	1.89662	0.16	0	1
day01vs14	Chsy1	0.111825	0.550447	0.415	0.143	1
day01vs14	Gm49041	0.111903	1.25277	0.16	0	1
day01vs14	Psma6	0.112077	0.885034	0.436	0.214	1
day01vs14	Bag1	0.112227	-0.589693	0.426	0.714	1
day01vs14	Zcchc24	0.112389	0.953206	0.287	0.071	1
day01vs14	Hspe1	0.112511	-0.621703	0.521	0.786	1
day01vs14	Retreg1	0.112632	-1.11497	0.479	0.643	1
day01vs14	Rbm33	0.112915	1.0183	0.468	0.286	1
day01vs14	Evl	0.113165	-0.939879	0.436	0.643	1
day01vs14	Plekhf2	0.113233	-1.12832	0.33	0.5	1
day01vs14	Kctd2	0.113358	-1.16227	0.074	0.214	1
day01vs14	Ndufb10	0.113804	0.783281	0.617	0.5	1
day01vs14	Atad1	0.114202	-1.06916	0.245	0.429	1
day01vs14	Hnrnpu	0.114227	-0.375265	0.809	0.929	1
day01vs14	Acbd5	0.114284	-0.773229	0.34	0.571	1
day01vs14	Lbr	0.114668	1.0183	0.479	0.286	1
day01vs14	Mdh2	0.114721	1.08059	0.457	0.286	1
day01vs14	Bcap31	0.114726	-0.640319	0.372	0.643	1
day01vs14	Pi4kb	0.114898	-1.20291	0.245	0.429	1
day01vs14	Ppp4r1	0.115275	-0.600393	0.394	0.643	1
day01vs14	Rnf216	0.115415	-0.604276	0.628	1	1
day01vs14	Spacdr	0.115429	0.568122	0.809	0.857	1
day01vs14	Ccni	0.115586	1.10076	0.447	0.286	1
day01vs14	Gtf3c2	0.115827	-1.21118	0.223	0.429	1
day01vs14	Map3k5	0.115853	-0.425306	0.787	0.929	1
day01vs14	Snrnp27	0.115962	1.28251	0.34	0.143	1
day01vs14	Stt3a	0.115981	-0.68834	0.404	0.643	1
day01vs14	Rbck1	0.116103	-0.747234	0.255	0.5	1
day01vs14	Susd3	0.116495	-0.929072	0.415	0.571	1
day01vs14	Rprd1b	0.11653	0.797087	0.287	0.071	1
day01vs14	Idh3g	0.116682	-0.921263	0.298	0.5	1
day01vs14	Kiz	0.116931	-1.57731	0.138	0.286	1
day01vs14	Rps2	0.117004	0.382049	1	1	1
day01vs14	Gm56782	0.117201	-3.3322	0.011	0.071	1
day01vs14	Mical3	0.117201	-3.3322	0.011	0.071	1
day01vs14	Gm10069	0.117201	-3.3322	0.011	0.071	1
day01vs14	Zfp382	0.117201	-3.3322	0.011	0.071	1
day01vs14	Gas2	0.117201	-3.3322	0.011	0.071	1
day01vs14	4732419C18Rik	0.117201	-3.3322	0.011	0.071	1
day01vs14	Gm20125	0.117201	-3.06916	0.011	0.071	1
day01vs14	Gm30624	0.117201	-3.74723	0.011	0.071	1
day01vs14	Gm11508	0.117201	-3.3322	0.011	0.071	1
day01vs14	Abca8b	0.117201	-3.3322	0.011	0.071	1
day01vs14	Ift43	0.117201	-3.3322	0.011	0.071	1
day01vs14	Cdca7l	0.117201	-3.3322	0.011	0.071	1
day01vs14	Ift88	0.117201	-3.3322	0.011	0.071	1
day01vs14	Card10	0.117201	-3.3322	0.011	0.071	1
day01vs14	Cdc40	0.117203	-0.4643	0.468	0.786	1
day01vs14	F13a1	0.117286	1.97289	0.457	0.286	1
day01vs14	Id2	0.117448	0.980687	0.521	0.286	1
day01vs14	Atg4c	0.117491	1.00765	0.415	0.214	1
day01vs14	Ncoa5	0.117569	-1.42531	0.128	0.286	1
day01vs14	Tspo	0.11763	0.930838	0.755	0.786	1
day01vs14	Hycc1	0.117648	-0.835771	0.436	0.643	1
day01vs14	Lrp6	0.117693	-1.08427	0.17	0.357	1
day01vs14	Asph	0.118087	-1.03941	0.298	0.5	1
day01vs14	Ccndbp1	0.118159	-0.969626	0.223	0.429	1
day01vs14	Asnsd1	0.118256	1.19137	0.34	0.143	1
day01vs14	Hexim1	0.118387	-0.981699	0.117	0.286	1
day01vs14	Actl6a	0.118397	-1.06916	0.117	0.286	1
day01vs14	Serbp1	0.118661	0.428843	0.894	0.857	1
day01vs14	Cebpa	0.118674	0.712198	0.287	0.071	1
day01vs14	2310015A10Rik	0.118681	-1.87276	0.085	0.214	1
day01vs14	Ino80	0.118704	-0.893085	0.372	0.571	1
day01vs14	Ndufa6	0.118731	0.629736	0.809	0.786	1
day01vs14	Abi3	0.118823	-1.01854	0.543	0.714	1
day01vs14	Mtus1	0.118988	0.763728	0.372	0.143	1
day01vs14	Sumo3	0.119257	1.42269	0.255	0.071	1
day01vs14	Vps4a	0.119316	-1.3322	0.128	0.286	1
day01vs14	Clec4d	0.119361	1.64508	0.255	0.071	1
day01vs14	Senp1	0.119597	-0.78376	0.223	0.429	1
day01vs14	Ccdc181	0.119781	-2.42531	0.043	0.143	1
day01vs14	Fubp3	0.119781	-2.42531	0.043	0.143	1
day01vs14	Acad10	0.119781	-2.42531	0.043	0.143	1
day01vs14	Glt1d1	0.119781	-2.42531	0.043	0.143	1
day01vs14	Palb2	0.119781	-2.42531	0.043	0.143	1
day01vs14	Cipc	0.119781	-2.42531	0.043	0.143	1
day01vs14	Tdp2	0.119781	-2.42531	0.043	0.143	1
day01vs14	Polr3d	0.119781	-2.42531	0.043	0.143	1
day01vs14	Ms4a8a	0.119926	0.801203	0.468	0.214	1
day01vs14	Serf2	0.119955	0.371411	1	1	1
day01vs14	Mrps21	0.120232	0.825656	0.617	0.643	1
day01vs14	Spata6	0.120243	-0.840343	0.298	0.5	1
day01vs14	Spg21	0.120282	-0.939879	0.415	0.571	1
day01vs14	Smyd3	0.12037	-0.825236	0.362	0.643	1
day01vs14	Utp3	0.120518	1.12724	0.34	0.143	1
day01vs14	Atraid	0.120599	1.38205	0.255	0.071	1
day01vs14	Lsp1	0.120958	-0.363447	0.989	1	1
day01vs14	Dmtf1	0.121125	-0.962963	0.223	0.429	1
day01vs14	Rack1	0.121219	-0.215123	1	1	1
day01vs14	Oga	0.121267	0.921145	0.532	0.357	1
day01vs14	Lrp1	0.121293	0.532189	0.947	0.929	1
day01vs14	Foxp1	0.12156	-0.455207	0.979	1	1
day01vs14	Cyth3	0.121716	-0.787876	0.33	0.571	1
day01vs14	Irf5	0.121802	-0.761173	0.606	0.786	1
day01vs14	Poglut2	0.121851	-2.74723	0.011	0.071	1
day01vs14	Kcnj13	0.121851	-2.74723	0.011	0.071	1
day01vs14	Gm15445	0.121851	-2.74723	0.011	0.071	1
day01vs14	Csrp1	0.121851	-2.74723	0.011	0.071	1
day01vs14	Cd247	0.121851	-2.74723	0.011	0.071	1
day01vs14	Slamf7	0.121851	-2.74723	0.011	0.071	1
day01vs14	Fastkd5	0.121851	-2.74723	0.011	0.071	1
day01vs14	4930545L23Rik	0.121851	-2.74723	0.011	0.071	1
day01vs14	Gm11457	0.121851	-2.74723	0.011	0.071	1
day01vs14	Gm57457	0.121851	-2.74723	0.011	0.071	1
day01vs14	Thbs3	0.121851	-2.74723	0.011	0.071	1
day01vs14	Pifo	0.121851	-2.74723	0.011	0.071	1
day01vs14	Atxn7l2	0.121851	-2.74723	0.011	0.071	1
day01vs14	Rwdd3	0.121851	-2.74723	0.011	0.071	1
day01vs14	Pars2	0.121851	-2.74723	0.011	0.071	1
day01vs14	Dph2	0.121851	-2.74723	0.011	0.071	1
day01vs14	Gm12971	0.121851	-2.74723	0.011	0.071	1
day01vs14	Id3	0.121851	-2.74723	0.011	0.071	1
day01vs14	Per3	0.121851	-2.74723	0.011	0.071	1
day01vs14	C1qtnf12	0.121851	-2.74723	0.011	0.071	1
day01vs14	Gm43112	0.121851	-2.74723	0.011	0.071	1
day01vs14	Dbf4	0.121851	-2.74723	0.011	0.071	1
day01vs14	A630072M18Rik	0.121851	-2.74723	0.011	0.071	1
day01vs14	Fam185a	0.121851	-2.74723	0.011	0.071	1
day01vs14	Tyms	0.121851	-2.74723	0.011	0.071	1
day01vs14	Paqr3	0.121851	-2.74723	0.011	0.071	1
day01vs14	Dgkq	0.121851	-2.74723	0.011	0.071	1
day01vs14	Oas1g	0.121851	-2.74723	0.011	0.071	1
day01vs14	Rad9b	0.121851	-2.74723	0.011	0.071	1
day01vs14	Mrm2	0.121851	-2.74723	0.011	0.071	1
day01vs14	Gm44284	0.121851	-2.74723	0.011	0.071	1
day01vs14	Slc6a13	0.121851	-2.74723	0.011	0.071	1
day01vs14	Tmem86b	0.121851	-2.74723	0.011	0.071	1
day01vs14	Zfp579	0.121851	-2.74723	0.011	0.071	1
day01vs14	Zfp128	0.121851	-2.74723	0.011	0.071	1
day01vs14	Tmem91	0.121851	-2.74723	0.011	0.071	1
day01vs14	BC024978	0.121851	-2.74723	0.011	0.071	1
day01vs14	Zfp566	0.121851	-2.74723	0.011	0.071	1
day01vs14	Fuz	0.121851	-2.74723	0.011	0.071	1
day01vs14	Gm44752	0.121851	-2.74723	0.011	0.071	1
day01vs14	Gm57236	0.121851	-2.74723	0.011	0.071	1
day01vs14	Gm44751	0.121851	-2.74723	0.011	0.071	1
day01vs14	Wee1	0.121851	-2.74723	0.011	0.071	1
day01vs14	Gm57240	0.121851	-2.74723	0.011	0.071	1
day01vs14	Pidd1	0.121851	-2.74723	0.011	0.071	1
day01vs14	Zfp958	0.121851	-2.74723	0.011	0.071	1
day01vs14	Lig4	0.121851	-2.74723	0.011	0.071	1
day01vs14	Coprs	0.121851	-2.74723	0.011	0.071	1
day01vs14	Angpt2	0.121851	-2.74723	0.011	0.071	1
day01vs14	Gm16192	0.121851	-2.74723	0.011	0.071	1
day01vs14	B230317F23Rik	0.121851	-2.74723	0.011	0.071	1
day01vs14	Matcap1	0.121851	-2.74723	0.011	0.071	1
day01vs14	Il17c	0.121851	-2.74723	0.011	0.071	1
day01vs14	Slc37a4	0.121851	-2.74723	0.011	0.071	1
day01vs14	Calml4	0.121851	-2.74723	0.011	0.071	1
day01vs14	Pierce2	0.121851	-2.74723	0.011	0.071	1
day01vs14	Gm57050	0.121851	-2.74723	0.011	0.071	1
day01vs14	Acvr2b	0.121851	-2.74723	0.011	0.071	1
day01vs14	Gzmm	0.121851	-2.74723	0.011	0.071	1
day01vs14	Gamt	0.121851	-2.74723	0.011	0.071	1
day01vs14	Gm48768	0.121851	-2.74723	0.011	0.071	1
day01vs14	Prim1	0.121851	-2.74723	0.011	0.071	1
day01vs14	Tespa1	0.121851	-2.74723	0.011	0.071	1
day01vs14	Abca13	0.121851	-2.74723	0.011	0.071	1
day01vs14	Gm11998	0.121851	-2.74723	0.011	0.071	1
day01vs14	Fam161a	0.121851	-2.74723	0.011	0.071	1
day01vs14	Gm57387	0.121851	-2.74723	0.011	0.071	1
day01vs14	Smcr8	0.121851	-2.74723	0.011	0.071	1
day01vs14	Gm12279	0.121851	-2.74723	0.011	0.071	1
day01vs14	Fbxw10	0.121851	-2.74723	0.011	0.071	1
day01vs14	Rad51c	0.121851	-2.74723	0.011	0.071	1
day01vs14	Gm11707	0.121851	-2.74723	0.011	0.071	1
day01vs14	Engase	0.121851	-2.74723	0.011	0.071	1
day01vs14	Gm48512	0.121851	-2.74723	0.011	0.071	1
day01vs14	1110002L01Rik	0.121851	-2.74723	0.011	0.071	1
day01vs14	Atxn7l1os1	0.121851	-2.74723	0.011	0.071	1
day01vs14	Aldh6a1	0.121851	-2.74723	0.011	0.071	1
day01vs14	Degs2	0.121851	-2.74723	0.011	0.071	1
day01vs14	Tedc1	0.121851	-2.74723	0.011	0.071	1
day01vs14	Gm56590	0.121851	-2.74723	0.011	0.071	1
day01vs14	4933433G19Rik	0.121851	-2.74723	0.011	0.071	1
day01vs14	Zfp455	0.121851	-2.74723	0.011	0.071	1
day01vs14	Mccc2	0.121851	-2.74723	0.011	0.071	1
day01vs14	2610204G07Rik	0.121851	-2.74723	0.011	0.071	1
day01vs14	Nnt	0.121851	-2.74723	0.011	0.071	1
day01vs14	Usp54	0.121851	-2.74723	0.011	0.071	1
day01vs14	Comtd1	0.121851	-2.74723	0.011	0.071	1
day01vs14	Gm56709	0.121851	-2.74723	0.011	0.071	1
day01vs14	Pheta2	0.121851	-2.74723	0.011	0.071	1
day01vs14	Mcat	0.121851	-2.74723	0.011	0.071	1
day01vs14	Gm49539	0.121851	-2.74723	0.011	0.071	1
day01vs14	5330439K02Rik	0.121851	-2.74723	0.011	0.071	1
day01vs14	Smug1	0.121851	-2.74723	0.011	0.071	1
day01vs14	Gm15859	0.121851	-2.74723	0.011	0.071	1
day01vs14	Mettl22	0.121851	-2.74723	0.011	0.071	1
day01vs14	Tvp23a	0.121851	-2.74723	0.011	0.071	1
day01vs14	Gnb1l	0.121851	-2.74723	0.011	0.071	1
day01vs14	Gm48984	0.121851	-2.74723	0.011	0.071	1
day01vs14	Metrn	0.121851	-2.74723	0.011	0.071	1
day01vs14	Kifc5b	0.121851	-2.74723	0.011	0.071	1
day01vs14	Gm26693	0.121851	-2.74723	0.011	0.071	1
day01vs14	Cfb	0.121851	-2.74723	0.011	0.071	1
day01vs14	9130008F23Rik	0.121851	-2.74723	0.011	0.071	1
day01vs14	A930029G22Rik	0.121851	-2.74723	0.011	0.071	1
day01vs14	Rmdn2	0.121851	-2.74723	0.011	0.071	1
day01vs14	Kctd1	0.121851	-2.74723	0.011	0.071	1
day01vs14	Gm15972	0.121851	-2.74723	0.011	0.071	1
day01vs14	Timm21	0.121851	-2.74723	0.011	0.071	1
day01vs14	Zdhhc24	0.121851	-2.74723	0.011	0.071	1
day01vs14	Cdc42bpg	0.121851	-2.74723	0.011	0.071	1
day01vs14	Rom1	0.121851	-2.74723	0.011	0.071	1
day01vs14	Asah2	0.121851	-2.74723	0.011	0.071	1
day01vs14	Ifit1bl1	0.121851	-2.74723	0.011	0.071	1
day01vs14	Tctn3	0.121851	-2.74723	0.011	0.071	1
day01vs14	4930500G05Rik	0.121851	-2.74723	0.011	0.071	1
day01vs14	Maob	0.121851	-2.74723	0.011	0.071	1
day01vs14	Styx-ps	0.121851	-2.74723	0.011	0.071	1
day01vs14	Xlr4b	0.121851	-2.74723	0.011	0.071	1
day01vs14	Zc4h2	0.121851	-2.74723	0.011	0.071	1
day01vs14	Gm55594	0.121851	-2.74723	0.011	0.071	1
day01vs14	Morrbid	0.12188	0.813481	0.287	0.071	1
day01vs14	Ly96	0.121914	1.34023	0.255	0.071	1
day01vs14	Zdhhc21	0.121914	1.34023	0.255	0.071	1
day01vs14	Hnrnpll	0.121949	1.38205	0.255	0.071	1
day01vs14	Tomm70a	0.121968	-1.74723	0.191	0.357	1
day01vs14	Eif2ak1	0.121972	1.46222	0.255	0.071	1
day01vs14	Add3	0.122493	-0.503963	0.83	0.857	1
day01vs14	Wdr11	0.122502	-1.89924	0.085	0.214	1
day01vs14	Tk2	0.122502	-1.89924	0.085	0.214	1
day01vs14	Pcnx3	0.122502	-1.89924	0.085	0.214	1
day01vs14	Cast	0.122568	0.685725	0.617	0.429	1
day01vs14	Cstf3	0.122616	-1.01027	0.372	0.571	1
day01vs14	Ppp1ca	0.123078	0.449163	0.894	0.786	1
day01vs14	Kpna1	0.12326	1.25277	0.255	0.071	1
day01vs14	Utp14a	0.12326	1.25277	0.255	0.071	1
day01vs14	Leng8	0.123796	0.953206	0.426	0.214	1
day01vs14	Sem1	0.123829	0.438862	1	1	1
day01vs14	Csnk1g3	0.124085	0.896622	0.362	0.143	1
day01vs14	Orc4	0.124479	1.29716	0.255	0.071	1
day01vs14	Pigx	0.124559	-1.16227	0.277	0.429	1
day01vs14	Tbc1d10b	0.12477	-0.849114	0.298	0.5	1
day01vs14	Psmb10	0.124779	-1.22786	0.277	0.429	1
day01vs14	Nsd3	0.124898	-0.3904	0.904	1	1
day01vs14	Ap4s1	0.124899	-1.2878	0.181	0.357	1
day01vs14	Cul4b	0.125053	-1.74723	0.085	0.214	1
day01vs14	Bmi1	0.125421	-2.16227	0.043	0.143	1
day01vs14	0610043K17Rik	0.125421	-2.26181	0.043	0.143	1
day01vs14	Gm56999	0.125421	-2.16227	0.043	0.143	1
day01vs14	Ccdc102a	0.125421	-2.16227	0.043	0.143	1
day01vs14	Efcab11	0.125421	-2.16227	0.043	0.143	1
day01vs14	Kctd10	0.125547	-1.36872	0.128	0.286	1
day01vs14	Gm26827	0.12558	1.25277	0.149	0	1
day01vs14	Cog8	0.12558	1.25277	0.149	0	1
day01vs14	Hmbs	0.12558	1.25277	0.149	0	1
day01vs14	9330160F10Rik	0.12558	1.34023	0.149	0	1
day01vs14	Cnnm2	0.12558	1.25277	0.149	0	1
day01vs14	Prkra	0.125787	1.50069	0.149	0	1
day01vs14	Cox19	0.125787	1.34023	0.149	0	1
day01vs14	Pex13	0.125787	1.42269	0.149	0	1
day01vs14	Nxpe3	0.125787	1.34023	0.149	0	1
day01vs14	Golga2	0.12596	1.50069	0.149	0	1
day01vs14	Saysd1	0.12596	1.50069	0.149	0	1
day01vs14	Sdhaf2	0.12596	1.50069	0.149	0	1
day01vs14	Nos1ap	0.125962	1.42269	0.149	0	1
day01vs14	Ift57	0.125962	1.42269	0.149	0	1
day01vs14	Rtn3	0.125997	0.740032	0.745	0.786	1
day01vs14	Ap1m1	0.126034	-0.872765	0.17	0.357	1
day01vs14	Irf3	0.126098	1.57469	0.149	0	1
day01vs14	Mmp9	0.126106	1.64508	0.149	0	1
day01vs14	Emc1	0.126108	1.50069	0.149	0	1
day01vs14	Snapc1	0.126108	1.50069	0.149	0	1
day01vs14	Cog2	0.126201	1.64508	0.149	0	1
day01vs14	Gnpat	0.126228	1.57469	0.149	0	1
day01vs14	Gm31223	0.12627	1.7122	0.149	0	1
day01vs14	Ctla2a	0.126313	2.25277	0.149	0	1
day01vs14	Gigyf1	0.126323	1.64508	0.149	0	1
day01vs14	Ntpcr	0.126323	1.64508	0.149	0	1
day01vs14	Fbxw2	0.126473	1.00765	0.404	0.214	1
day01vs14	Teddm2	0.126645	-1.74723	0.011	0.071	1
day01vs14	Nr6a1os	0.126645	-2.16227	0.011	0.071	1
day01vs14	Dcun1d4	0.126645	-2.16227	0.011	0.071	1
day01vs14	Dhx37	0.126645	-2.16227	0.011	0.071	1
day01vs14	E530011L22Rik	0.126645	-2.16227	0.011	0.071	1
day01vs14	Dhrs13os	0.126645	-2.16227	0.011	0.071	1
day01vs14	Vcpkmt	0.126645	-2.16227	0.011	0.071	1
day01vs14	Dcaf4	0.126645	-2.16227	0.011	0.071	1
day01vs14	Gm17259	0.126645	-2.16227	0.011	0.071	1
day01vs14	Gm34589	0.126645	-2.16227	0.011	0.071	1
day01vs14	Jmjd8	0.126645	-2.16227	0.011	0.071	1
day01vs14	Poli	0.126645	-2.16227	0.011	0.071	1
day01vs14	Rin3	0.126773	-0.5456	0.511	0.786	1
day01vs14	Khdc4	0.126872	-0.958738	0.287	0.5	1
day01vs14	Mrps17	0.126902	1.20696	0.255	0.071	1
day01vs14	Cnot3	0.12719	0.925191	0.415	0.214	1
day01vs14	Zbtb7b	0.127471	-0.799701	0.223	0.429	1
day01vs14	Maml2	0.127608	-0.816497	0.436	0.643	1
day01vs14	Tpr	0.127779	0.496692	0.787	0.714	1
day01vs14	Cbx1	0.128057	0.545548	0.372	0.143	1
day01vs14	Ndfip2	0.128069	1.11075	0.255	0.071	1
day01vs14	Cyp51	0.128287	-1.42531	0.043	0.143	1
day01vs14	Hspd1	0.12854	-1.02477	0.234	0.429	1
day01vs14	Gucd1	0.128676	-1.57731	0.202	0.357	1
day01vs14	Gm56906	0.12886	-0.872765	0.245	0.429	1
day01vs14	Fkbp4	0.129003	-0.659771	0.223	0.429	1
day01vs14	Slc35c1	0.129118	-1.74723	0.085	0.214	1
day01vs14	Nudt9	0.129118	-1.74723	0.085	0.214	1
day01vs14	Exosc7	0.129118	-1.74723	0.085	0.214	1
day01vs14	E2f3	0.129118	-1.74723	0.085	0.214	1
day01vs14	Ess2	0.129118	-1.74723	0.085	0.214	1
day01vs14	Hltf	0.129152	-0.71161	0.277	0.5	1
day01vs14	Atg2b	0.129779	-0.68834	0.16	0.357	1
day01vs14	Bcl7b	0.129782	-1.09516	0.181	0.357	1
day01vs14	Trp53	0.129782	-1.09516	0.181	0.357	1
day01vs14	Sf3b1	0.129935	-0.468698	0.702	1	1
day01vs14	Mrpl24	0.130039	0.980687	0.404	0.214	1
day01vs14	Larp1	0.130134	1.06012	0.404	0.214	1
day01vs14	Rhog	0.13022	0.477732	0.819	0.786	1
day01vs14	Cpeb2	0.130335	-0.854149	0.17	0.357	1
day01vs14	Ero1b	0.130497	0.755266	0.277	0.071	1
day01vs14	Pip4k2a	0.130604	-0.172764	0.979	1	1
day01vs14	Fam204a	0.130754	-1.46713	0.138	0.286	1
day01vs14	Taldo1	0.130965	0.397816	0.989	1	1
day01vs14	Safb2	0.131014	-0.577309	0.383	0.643	1
day01vs14	Sec61a1	0.131063	-0.368722	0.277	0.571	1
day01vs14	Trem2	0.131164	1.15966	0.266	0.071	1
day01vs14	Gm7160	0.131263	-2.01027	0.043	0.143	1
day01vs14	Ube2l6	0.131263	-2.01027	0.043	0.143	1
day01vs14	Pdhx	0.131263	-2.01027	0.043	0.143	1
day01vs14	Eif5a2	0.131263	-2.01027	0.043	0.143	1
day01vs14	Rbm12b2	0.131263	-2.01027	0.043	0.143	1
day01vs14	Phf13	0.131263	-2.01027	0.043	0.143	1
day01vs14	Gm43378	0.131263	-2.01027	0.043	0.143	1
day01vs14	Gm56977	0.131263	-2.01027	0.043	0.143	1
day01vs14	Klhl42	0.131263	-2.01027	0.043	0.143	1
day01vs14	Ercc2	0.131263	-2.01027	0.043	0.143	1
day01vs14	Cd79a	0.131263	-2.01027	0.043	0.143	1
day01vs14	Mrpl46	0.131263	-2.01027	0.043	0.143	1
day01vs14	Abhd17c	0.131263	-2.01027	0.043	0.143	1
day01vs14	Eef1akmt2	0.131263	-2.01027	0.043	0.143	1
day01vs14	Tspan4	0.131263	-2.01027	0.043	0.143	1
day01vs14	Ankrd37	0.131263	-2.01027	0.043	0.143	1
day01vs14	Nek1	0.131263	-2.01027	0.043	0.143	1
day01vs14	Syce2	0.131263	-2.01027	0.043	0.143	1
day01vs14	Ddx19b	0.131263	-2.01027	0.043	0.143	1
day01vs14	Gm56868	0.131263	-2.01027	0.043	0.143	1
day01vs14	Zfp317	0.131263	-2.01027	0.043	0.143	1
day01vs14	Rwdd2a	0.131263	-2.01027	0.043	0.143	1
day01vs14	Tubd1	0.131263	-2.01027	0.043	0.143	1
day01vs14	Med24	0.131263	-2.01027	0.043	0.143	1
day01vs14	Kat2a	0.131263	-2.01027	0.043	0.143	1
day01vs14	Slc25a19	0.131263	-2.01027	0.043	0.143	1
day01vs14	Zfp410	0.131263	-2.01027	0.043	0.143	1
day01vs14	Idi1	0.131263	-2.01027	0.043	0.143	1
day01vs14	Kbtbd7	0.131263	-2.01027	0.043	0.143	1
day01vs14	Atpsckmt	0.131263	-2.01027	0.043	0.143	1
day01vs14	Slc52a2	0.131263	-2.01027	0.043	0.143	1
day01vs14	Bcdin3d	0.131263	-2.01027	0.043	0.143	1
day01vs14	Donson	0.131263	-2.01027	0.043	0.143	1
day01vs14	Srf	0.131263	-2.01027	0.043	0.143	1
day01vs14	Gm50012	0.131263	-2.01027	0.043	0.143	1
day01vs14	4833419F23Rik	0.131263	-2.01027	0.043	0.143	1
day01vs14	Prpf4b	0.131483	-0.709759	0.532	0.857	1
day01vs14	Pdrg1	0.131664	-1.26181	0.128	0.286	1
day01vs14	Creb3l2	0.131664	-1.26181	0.128	0.286	1
day01vs14	Cmtm3	0.131664	-1.26181	0.128	0.286	1
day01vs14	Slc7a6os	0.131664	-1.26181	0.128	0.286	1
day01vs14	Mllt10	0.131722	-0.602844	0.734	0.929	1
day01vs14	Gm31814	0.132173	-1.3322	0.266	0.429	1
day01vs14	Tma7	0.132188	0.490755	0.851	0.786	1
day01vs14	Tns3	0.132189	-0.921263	0.287	0.5	1
day01vs14	Slc25a36	0.132283	0.837729	0.362	0.143	1
day01vs14	Prpf19	0.132633	-1.65977	0.149	0.286	1
day01vs14	Safb	0.132671	-0.884737	0.287	0.5	1
day01vs14	Pum2	0.133011	-0.636203	0.564	0.786	1
day01vs14	Tmem167	0.133035	0.656488	0.67	0.571	1
day01vs14	Abhd17a	0.133394	0.975232	0.457	0.286	1
day01vs14	Zranb1	0.134259	1.12724	0.33	0.143	1
day01vs14	Eno1	0.134306	0.574694	0.755	0.714	1
day01vs14	Znhit1	0.13444	-0.425306	0.5	0.786	1
day01vs14	Knop1	0.134773	-0.872765	0.17	0.357	1
day01vs14	Ebi3	0.134773	-0.872765	0.17	0.357	1
day01vs14	Crot	0.134781	-0.939879	0.17	0.357	1
day01vs14	Fkbp3	0.134868	-0.814348	0.298	0.5	1
day01vs14	Arhgap39	0.135199	-1.52484	0.457	0.643	1
day01vs14	Uxs1	0.135288	-0.917159	0.245	0.429	1
day01vs14	Tomm5	0.135396	0.667804	0.5	0.286	1
day01vs14	Vamp4	0.135429	0.888355	0.532	0.429	1
day01vs14	Glg1	0.135502	0.861575	0.617	0.571	1
day01vs14	Ncoa7	0.135783	1.12066	0.404	0.214	1
day01vs14	Haus4	0.135972	-1.60973	0.085	0.214	1
day01vs14	Tmbim6	0.136187	-0.376396	0.734	0.857	1
day01vs14	Msn	0.136577	-0.363687	1	1	1
day01vs14	Uqcr10	0.136619	0.550447	0.787	0.786	1
day01vs14	Sap30l	0.136937	1.42269	0.245	0.071	1
day01vs14	Prpf8	0.136966	1.19137	0.33	0.143	1
day01vs14	Snap23	0.137104	1.28839	0.436	0.286	1
day01vs14	Ap4e1	0.137134	-1.74723	0.043	0.143	1
day01vs14	Gm43848	0.137134	-1.74723	0.043	0.143	1
day01vs14	ENSMUSG00000121596	0.137134	-1.74723	0.043	0.143	1
day01vs14	Anapc7	0.137134	-1.52484	0.043	0.143	1
day01vs14	Pms2	0.137134	-1.74723	0.043	0.143	1
day01vs14	Pop4	0.137134	-1.74723	0.043	0.143	1
day01vs14	Kat8	0.137134	-1.74723	0.043	0.143	1
day01vs14	Gna11	0.137134	-1.74723	0.043	0.143	1
day01vs14	Tdg	0.137134	-1.74723	0.043	0.143	1
day01vs14	Socs7	0.137134	-1.74723	0.043	0.143	1
day01vs14	Tns4	0.137134	-1.74723	0.043	0.143	1
day01vs14	Abcd4	0.137134	-1.74723	0.043	0.143	1
day01vs14	Unkl	0.137134	-1.74723	0.043	0.143	1
day01vs14	Bysl	0.137134	-1.74723	0.043	0.143	1
day01vs14	Inpp5d	0.137192	-0.343512	0.84	0.929	1
day01vs14	Tap1	0.137275	-0.799701	0.223	0.429	1
day01vs14	Vti1a	0.137358	-0.400956	0.84	0.929	1
day01vs14	Irgm2	0.138273	-1.4842	0.085	0.214	1
day01vs14	Creg1	0.138287	0.450705	0.713	0.571	1
day01vs14	Coro7	0.138394	1.29716	0.245	0.071	1
day01vs14	Zmym5	0.138494	-1.2733	0.202	0.357	1
day01vs14	Rbm4	0.138539	-1.03103	0.181	0.357	1
day01vs14	Glul	0.138634	1.0183	0.404	0.214	1
day01vs14	Milr1	0.138791	0.422691	0.447	0.214	1
day01vs14	Fam114a2	0.138907	-1.23266	0.191	0.357	1
day01vs14	Stx16	0.138941	-0.929072	0.436	0.571	1
day01vs14	Coa8	0.139348	0.475158	0.394	0.143	1
day01vs14	Thada	0.139428	-0.524842	0.255	0.5	1
day01vs14	Phrf1	0.139498	1.02536	0.33	0.143	1
day01vs14	Ifnar2	0.13958	-0.52881	0.638	0.929	1
day01vs14	Rere	0.139635	-0.606753	0.777	0.929	1
day01vs14	1110059G10Rik	0.139704	-1.16227	0.128	0.286	1
day01vs14	Eif2ak2	0.139764	1.08566	0.394	0.214	1
day01vs14	2810001A02Rik	0.139901	1.38205	0.245	0.071	1
day01vs14	Hmgn2	0.139919	1.34023	0.245	0.071	1
day01vs14	Phactr2	0.140288	1.09407	0.479	0.357	1
day01vs14	Trerf1	0.140396	0.820451	0.426	0.214	1
day01vs14	Trim41	0.140424	-1.16227	0.128	0.286	1
day01vs14	Irak2	0.140475	-0.769954	0.394	0.571	1
day01vs14	C5ar1	0.140535	1.11784	0.511	0.429	1
day01vs14	Shc1	0.140632	-1.16227	0.191	0.357	1
day01vs14	Bicral	0.140649	-0.642897	0.319	0.571	1
day01vs14	Lsm5	0.140707	0.788819	0.372	0.143	1
day01vs14	Nsun4	0.140899	-1.57731	0.085	0.214	1
day01vs14	Tprkb	0.140899	-1.57731	0.085	0.214	1
day01vs14	Ash2l	0.140899	-1.57731	0.085	0.214	1
day01vs14	Zbtb24	0.140899	-1.57731	0.085	0.214	1
day01vs14	Platr25	0.140899	-1.57731	0.085	0.214	1
day01vs14	Naa30	0.140899	-1.57731	0.085	0.214	1
day01vs14	Card6	0.140899	-1.57731	0.085	0.214	1
day01vs14	Elmo1	0.140907	-0.396737	0.915	0.857	1
day01vs14	Rtp4	0.140936	-0.962963	0.191	0.357	1
day01vs14	Mad1l1	0.140949	-1.16227	0.255	0.429	1
day01vs14	Rps18	0.141199	0.382049	1	1	1
day01vs14	Ppard	0.141325	1.25277	0.245	0.071	1
day01vs14	Ppt2	0.141325	1.20696	0.245	0.071	1
day01vs14	Flot1	0.141343	1.38205	0.245	0.071	1
day01vs14	Maz	0.141362	1.15966	0.245	0.071	1
day01vs14	Sema4d	0.141445	-0.394718	0.628	1	1
day01vs14	Ddx6	0.141854	0.723086	0.66	0.5	1
day01vs14	Pura	0.141904	-0.747234	0.266	0.5	1
day01vs14	Ncln	0.142112	0.989732	0.33	0.143	1
day01vs14	Sgms1	0.142155	-0.524842	0.819	0.929	1
day01vs14	Tram2	0.142169	1.25277	0.138	0	1
day01vs14	Psmd5	0.142169	1.15966	0.138	0	1
day01vs14	Rims3	0.142169	1.25277	0.138	0	1
day01vs14	Taf6	0.142169	1.15966	0.138	0	1
day01vs14	Mrps35	0.142169	1.15966	0.138	0	1
day01vs14	Cmc2	0.142169	1.15966	0.138	0	1
day01vs14	Glb1	0.142169	1.15966	0.138	0	1
day01vs14	0610009B22Rik	0.142169	1.15966	0.138	0	1
day01vs14	Nt5m	0.142169	1.15966	0.138	0	1
day01vs14	Fbxl6	0.142169	1.15966	0.138	0	1
day01vs14	Carhsp1	0.142169	1.15966	0.138	0	1
day01vs14	Vps26c	0.142169	1.15966	0.138	0	1
day01vs14	Clcn7	0.142169	1.15966	0.138	0	1
day01vs14	Polr1h	0.142203	-0.899237	0.319	0.5	1
day01vs14	Foxo3	0.142252	-0.659771	0.436	0.643	1
day01vs14	Tmbim4	0.142289	-0.655311	0.521	0.786	1
day01vs14	Katnbl1	0.142343	0.837729	0.266	0.071	1
day01vs14	Uck2	0.142366	1.25277	0.138	0	1
day01vs14	Mvb12b	0.142366	1.34023	0.138	0	1
day01vs14	Mynn	0.142366	1.25277	0.138	0	1
day01vs14	Ccdc28b	0.142366	1.25277	0.138	0	1
day01vs14	Hps5	0.142366	1.25277	0.138	0	1
day01vs14	Gatd3a	0.142366	1.25277	0.138	0	1
day01vs14	Syne3	0.142366	1.25277	0.138	0	1
day01vs14	H4c4	0.142366	1.25277	0.138	0	1
day01vs14	Tg	0.142366	1.34023	0.138	0	1
day01vs14	Asrgl1	0.142366	1.25277	0.138	0	1
day01vs14	BE692007	0.142366	1.25277	0.138	0	1
day01vs14	Rab5c	0.142479	0.69571	0.585	0.429	1
day01vs14	Chd1l	0.142528	1.42269	0.138	0	1
day01vs14	Dcp1b	0.142528	1.42269	0.138	0	1
day01vs14	Cnp	0.142528	1.42269	0.138	0	1
day01vs14	Rft1	0.142528	1.42269	0.138	0	1
day01vs14	Hspb11	0.142531	1.34023	0.138	0	1
day01vs14	Adora2b	0.142531	1.34023	0.138	0	1
day01vs14	Smim13	0.142531	1.34023	0.138	0	1
day01vs14	Glo1	0.142531	1.34023	0.138	0	1
day01vs14	Psmg2	0.142531	1.34023	0.138	0	1
day01vs14	Rnf150	0.142662	1.64508	0.138	0	1
day01vs14	Ncbp2	0.142662	1.7122	0.138	0	1
day01vs14	Gss	0.142665	1.42269	0.138	0	1
day01vs14	C5ar2	0.142665	1.42269	0.138	0	1
day01vs14	Lonrf1	0.142665	1.42269	0.138	0	1
day01vs14	Jund	0.142704	-0.357	0.67	0.857	1
day01vs14	Msh3	0.142742	1.57469	0.138	0	1
day01vs14	Urm1	0.14276	1.64508	0.138	0	1
day01vs14	4931406C07Rik	0.142772	1.50069	0.138	0	1
day01vs14	Ggt5	0.142772	1.50069	0.138	0	1
day01vs14	H2-Q7	0.142915	-0.910733	0.17	0.357	1
day01vs14	Pip4k2c	0.143023	1.06012	0.138	0	1
day01vs14	Gpx3	0.143023	1.06012	0.138	0	1
day01vs14	Rpl10	0.143025	0.289013	1	1	1
day01vs14	Il10ra	0.14331	-0.653258	0.574	0.786	1
day01vs14	9030404E10Rik	0.14339	-1.52484	0.043	0.143	1
day01vs14	Adap1	0.14341	-0.378	0.404	0.643	1
day01vs14	Mapkapk2	0.143528	-0.577309	0.532	0.786	1
day01vs14	Ap3m1	0.143574	1.28251	0.319	0.143	1
day01vs14	Mthfsl	0.143687	-1.42531	0.138	0.286	1
day01vs14	Ralgapa1	0.143954	-0.780401	0.447	0.643	1
day01vs14	Vwa5a	0.14415	1.06012	0.245	0.071	1
day01vs14	Ylpm1	0.144604	-0.524842	0.277	0.5	1
day01vs14	Spidr	0.144712	-1.03103	0.426	0.571	1
day01vs14	Pfn1	0.144801	-0.252839	1	1	1
day01vs14	Tmcc1	0.14495	-0.444323	0.968	1	1
day01vs14	Pten	0.14509	-0.358192	0.787	0.929	1
day01vs14	Tle5	0.14534	-0.345135	0.585	0.929	1
day01vs14	Nmt2	0.145453	-1.36872	0.085	0.214	1
day01vs14	Gm16124	0.145453	-1.36872	0.085	0.214	1
day01vs14	Rnasel	0.145509	1.00765	0.245	0.071	1
day01vs14	Magohb	0.145509	1.00765	0.245	0.071	1
day01vs14	Tmem19	0.145681	-1.3322	0.138	0.286	1
day01vs14	Grn	0.145695	0.604751	0.734	0.571	1
day01vs14	Fermt3	0.145859	0.540343	0.755	0.643	1
day01vs14	Atp6v1f	0.145989	0.371161	0.809	0.643	1
day01vs14	Sae1	0.146449	-1.30666	0.138	0.286	1
day01vs14	Ubc	0.146484	0.371707	0.766	0.571	1
day01vs14	Rnaseh2a	0.146506	-2.01027	0.096	0.214	1
day01vs14	Aarsd1	0.146506	-2.01027	0.096	0.214	1
day01vs14	Xpnpep1	0.146506	-2.01027	0.096	0.214	1
day01vs14	Canx	0.146765	0.488654	0.83	0.714	1
day01vs14	Mrtfa	0.146775	-0.543701	0.66	0.857	1
day01vs14	Fam193a	0.146955	-0.549295	0.532	0.786	1
day01vs14	Abi1	0.147033	-0.49242	0.883	0.929	1
day01vs14	Psmb1	0.147327	0.382049	0.681	0.5	1
day01vs14	Ubac1	0.147511	-1.42531	0.085	0.214	1
day01vs14	A430005L14Rik	0.147511	-1.42531	0.085	0.214	1
day01vs14	Ppp1r37	0.147511	-1.42531	0.085	0.214	1
day01vs14	2310033P09Rik	0.147511	-1.2878	0.085	0.214	1
day01vs14	Maea	0.147599	-0.799701	0.223	0.429	1
day01vs14	Rab2b	0.14789	-1.06916	0.085	0.214	1
day01vs14	Ctbp2	0.147947	-1.74723	0.138	0.286	1
day01vs14	Sp2	0.147947	-1.74723	0.138	0.286	1
day01vs14	Gm22146	0.148067	-0.981699	0.128	0.286	1
day01vs14	Hspa14	0.148278	-0.939879	0.181	0.357	1
day01vs14	Hnrnpf	0.148295	-0.437131	0.936	1	1
day01vs14	Cfp	0.14839	1.0183	0.404	0.214	1
day01vs14	Ctdspl	0.148583	1.09407	0.255	0.071	1
day01vs14	Blvrb	0.148948	-0.642897	0.34	0.571	1
day01vs14	Rgs19	0.149202	1.03413	0.383	0.214	1
day01vs14	Hoxb4	0.149837	-0.747234	0.043	0.143	1
day01vs14	Sart1	0.149909	-1.03103	0.191	0.357	1
day01vs14	Mmp19	0.149986	1.64508	0.234	0.071	1
day01vs14	Hif1a	0.149999	1.13191	0.511	0.357	1
day01vs14	Puf60	0.150026	-0.829696	0.298	0.5	1
day01vs14	Pfdn5	0.150138	0.247452	0.926	0.929	1
day01vs14	Zfp644	0.15042	1.20696	0.372	0.214	1
day01vs14	Cd81	0.150424	-1.36872	0.085	0.214	1
day01vs14	Ssb	0.151105	-0.467126	0.479	0.786	1
day01vs14	Slfn8	0.151117	-0.889253	0.191	0.357	1
day01vs14	Ubxn1	0.151485	-0.490894	0.511	0.786	1
day01vs14	Golga4	0.151582	0.712198	0.351	0.143	1
day01vs14	Wipi2	0.152045	-1.3322	0.138	0.286	1
day01vs14	Gda	0.152166	0.476696	0.936	0.929	1
day01vs14	Ctss	0.152193	0.28839	0.989	1	1
day01vs14	Relt	0.152244	1.12724	0.319	0.143	1
day01vs14	Mgat2	0.152537	-1.03674	0.255	0.429	1
day01vs14	Brip1os	0.152638	0.475158	0.383	0.143	1
day01vs14	Arhgap4	0.152665	-1.03674	0.277	0.429	1
day01vs14	P4hb	0.15286	0.896622	0.617	0.5	1
day01vs14	Ppp1r13b	0.152877	-1.26181	0.085	0.214	1
day01vs14	Vsir	0.152978	0.457125	0.798	0.714	1
day01vs14	Cpd	0.153005	-0.832964	0.309	0.5	1
day01vs14	Tor1aip2	0.153403	-0.70284	0.234	0.429	1
day01vs14	Zfp871	0.15347	0.813481	0.457	0.286	1
day01vs14	Npm3	0.153488	1.42269	0.234	0.071	1
day01vs14	Mapk3	0.15349	-0.60973	0.457	0.714	1
day01vs14	Heatr1	0.1535	-0.68834	0.17	0.357	1
day01vs14	Gtf2b	0.153541	0.475158	0.266	0.071	1
day01vs14	Zfp652	0.153886	0.861575	0.415	0.214	1
day01vs14	Ssna1	0.154336	-0.659771	0.277	0.5	1
day01vs14	Mkln1	0.154408	0.566183	0.83	0.714	1
day01vs14	Cnppd1	0.15441	-0.621703	0.34	0.571	1
day01vs14	Snrnp70	0.154498	-0.478745	0.628	0.857	1
day01vs14	Acaca	0.154563	-1.21118	0.202	0.357	1
day01vs14	Cyp4f18	0.154805	-0.577309	0.745	0.857	1
day01vs14	Uvssa	0.155128	-1.2878	0.085	0.214	1
day01vs14	Zfyve28	0.155128	-1.2878	0.085	0.214	1
day01vs14	Atxn7l3	0.155128	-1.2878	0.085	0.214	1
day01vs14	Plin3	0.155128	-1.2878	0.085	0.214	1
day01vs14	Wdr74	0.155128	-1.2878	0.085	0.214	1
day01vs14	Zfp592	0.15515	1.09407	0.319	0.143	1
day01vs14	Scmh1	0.155165	1.34023	0.234	0.071	1
day01vs14	Btg2	0.155254	-0.287802	0.426	0.786	1
day01vs14	Atp10d	0.15536	-0.451778	0.33	0.571	1
day01vs14	Srebf2	0.155405	-0.969626	0.181	0.357	1
day01vs14	Pgp	0.155696	-0.939879	0.245	0.429	1
day01vs14	Cd9	0.155761	-0.269187	0.309	0.571	1
day01vs14	Usp19	0.155814	-1.16227	0.191	0.357	1
day01vs14	Man2b1	0.156025	0.459924	0.734	0.571	1
day01vs14	Atp6v1e1	0.156226	-0.28157	0.628	0.929	1
day01vs14	Ly86	0.15634	-0.55363	0.798	0.929	1
day01vs14	Cd300c2	0.156565	-0.436446	0.84	0.929	1
day01vs14	Cers5	0.156599	-0.780401	0.33	0.5	1
day01vs14	Acsl4	0.156802	-0.747234	0.277	0.5	1
day01vs14	Clec2d	0.156831	-0.520725	0.553	0.786	1
day01vs14	Trim44	0.156871	1.34023	0.234	0.071	1
day01vs14	Bms1	0.156939	1.20696	0.234	0.071	1
day01vs14	Limd2	0.157607	-0.649623	0.617	0.786	1
day01vs14	Zfp143	0.157728	-1.74723	0.149	0.286	1
day01vs14	Rbbp6	0.158026	-0.537781	0.479	0.714	1
day01vs14	Bmp2k	0.158099	1.09407	0.319	0.143	1
day01vs14	Manf	0.158566	-0.899237	0.5	0.714	1
day01vs14	Uba6	0.158576	-1.30666	0.138	0.286	1
day01vs14	Sbno1	0.158632	0.930838	0.436	0.286	1
day01vs14	Eif4h	0.15887	0.837729	0.457	0.286	1
day01vs14	Nck1	0.158953	-1.01027	0.287	0.429	1
day01vs14	Scp2	0.159005	-0.512017	0.66	1	1
day01vs14	A630001G21Rik	0.159544	-0.297927	0.404	0.714	1
day01vs14	Reep5	0.159599	0.326015	0.84	0.714	1
day01vs14	Cstb	0.159865	0.896622	0.511	0.357	1
day01vs14	Ctr9	0.159906	-1.22367	0.191	0.357	1
day01vs14	Fcgr3	0.160039	0.807355	0.617	0.571	1
day01vs14	Snu13	0.160175	0.492232	0.574	0.357	1
day01vs14	Necap1	0.160186	1.20696	0.234	0.071	1
day01vs14	Dgat2	0.160186	1.15966	0.234	0.071	1
day01vs14	Ccdc117	0.160206	1.25277	0.234	0.071	1
day01vs14	Clcn5	0.160206	1.20696	0.234	0.071	1
day01vs14	Glrx5	0.160226	1.11075	0.234	0.071	1
day01vs14	Cyb5r3	0.160226	1.11075	0.234	0.071	1
day01vs14	Crybg3	0.16053	-0.631757	0.447	0.643	1
day01vs14	Pcid2	0.160722	-1.24473	0.138	0.286	1
day01vs14	Yod1	0.160842	1.15966	0.128	0	1
day01vs14	Tmem250-ps	0.160842	1.06012	0.128	0	1
day01vs14	Snip1	0.160842	1.06012	0.128	0	1
day01vs14	Iqsec1	0.160842	1.06012	0.128	0	1
day01vs14	Msantd2	0.160842	1.06012	0.128	0	1
day01vs14	Cfap36	0.160842	1.06012	0.128	0	1
day01vs14	Acot1	0.160842	1.06012	0.128	0	1
day01vs14	Ndufaf2	0.160842	1.25277	0.128	0	1
day01vs14	Rcbtb1	0.160842	1.15966	0.128	0	1
day01vs14	Hsf1	0.160842	1.06012	0.128	0	1
day01vs14	Riok2	0.160842	1.06012	0.128	0	1
day01vs14	Tgif1	0.160842	1.06012	0.128	0	1
day01vs14	Srbd1	0.160842	1.06012	0.128	0	1
day01vs14	Slc35a4	0.160842	1.06012	0.128	0	1
day01vs14	Tmem185a	0.160842	1.06012	0.128	0	1
day01vs14	Blmh	0.161026	0.989732	0.319	0.143	1
day01vs14	Gba	0.161027	1.15966	0.128	0	1
day01vs14	Ndufaf4	0.161027	1.25277	0.128	0	1
day01vs14	Pink1	0.161027	1.25277	0.128	0	1
day01vs14	Zfp212	0.161027	1.25277	0.128	0	1
day01vs14	Gmcl1	0.161027	1.15966	0.128	0	1
day01vs14	Trnt1	0.161027	1.15966	0.128	0	1
day01vs14	Apoc1	0.161027	1.34023	0.128	0	1
day01vs14	Nae1	0.161027	1.25277	0.128	0	1
day01vs14	Crispld2	0.161027	1.50069	0.128	0	1
day01vs14	4930469K13Rik	0.161027	1.25277	0.128	0	1
day01vs14	Ctns	0.161027	1.15966	0.128	0	1
day01vs14	Zfp369	0.161027	1.15966	0.128	0	1
day01vs14	Camk2g	0.161027	1.15966	0.128	0	1
day01vs14	Tmem241	0.161027	1.25277	0.128	0	1
day01vs14	Brd8	0.161049	0.989732	0.319	0.143	1
day01vs14	Ap1s3	0.161175	1.42269	0.128	0	1
day01vs14	Rpf2	0.161175	1.34023	0.128	0	1
day01vs14	Nxn	0.161175	1.34023	0.128	0	1
day01vs14	Lmbr1l	0.161175	1.34023	0.128	0	1
day01vs14	Trub2	0.161178	1.25277	0.128	0	1
day01vs14	Brms1l	0.161178	1.25277	0.128	0	1
day01vs14	Mipol1	0.161178	1.25277	0.128	0	1
day01vs14	Cd200r1	0.161285	1.7122	0.128	0	1
day01vs14	2310061I04Rik	0.161299	1.34023	0.128	0	1
day01vs14	Pqbp1	0.161299	1.34023	0.128	0	1
day01vs14	Tox4	0.161392	-0.840343	0.319	0.5	1
day01vs14	Csk	0.16145	-0.441426	0.521	0.786	1
day01vs14	Btbd9	0.16146	-0.533109	0.628	0.786	1
day01vs14	Cd27	0.161463	1.50069	0.128	0	1
day01vs14	Ptpn12	0.161503	-0.345135	0.649	0.857	1
day01vs14	Gtf3c1	0.161581	0.953206	0.128	0	1
day01vs14	Pinx1	0.161581	0.953206	0.128	0	1
day01vs14	Hspa13	0.161581	0.953206	0.128	0	1
day01vs14	Pam16	0.161822	1.11075	0.234	0.071	1
day01vs14	D5Ertd579e	0.161834	1.20696	0.234	0.071	1
day01vs14	Rfc1	0.161938	-0.78376	0.234	0.429	1
day01vs14	Slc22a15	0.162112	-1.16227	0.202	0.357	1
day01vs14	Hsp90b1	0.162351	-0.506226	0.809	0.929	1
day01vs14	Arhgap9	0.16241	-0.524842	0.532	0.786	1
day01vs14	Slc4a7	0.162444	1.00765	0.383	0.214	1
day01vs14	Ddx41	0.16288	-1.16227	0.138	0.286	1
day01vs14	Dpy30	0.16288	-1.16227	0.138	0.286	1
day01vs14	Oas2	0.163001	-1.16227	0.085	0.214	1
day01vs14	Crebl2	0.163001	-1.16227	0.085	0.214	1
day01vs14	Atp8b4	0.163347	0.522227	0.628	0.429	1
day01vs14	2310009B15Rik	0.163429	1.11075	0.234	0.071	1
day01vs14	Fbxo42	0.163435	1.15966	0.234	0.071	1
day01vs14	Rp9	0.163786	0.776328	0.511	0.357	1
day01vs14	Rpl13a	0.164014	-0.232433	1	1	1
day01vs14	Chfr	0.164016	0.877257	0.319	0.143	1
day01vs14	Riok3	0.164431	-0.409364	0.617	0.929	1
day01vs14	Zfand4	0.165007	1.15966	0.234	0.071	1
day01vs14	Vamp5	0.165077	-1.08427	0.138	0.286	1
day01vs14	Ubl5	0.165661	0.490534	0.936	0.643	1
day01vs14	Gpd2	0.166035	-1.26181	0.213	0.357	1
day01vs14	Myo5a	0.166682	0.712198	0.553	0.357	1
day01vs14	Eif4b	0.166857	0.925191	0.383	0.214	1
day01vs14	Tmx3	0.167665	-0.699928	0.394	0.571	1
day01vs14	Slc12a6	0.168044	-0.404842	0.872	0.857	1
day01vs14	Txnl1	0.168255	-0.808634	0.181	0.357	1
day01vs14	Kmt5c	0.168495	-1.74723	0.096	0.214	1
day01vs14	Tsc22d2	0.168798	1.22239	0.309	0.143	1
day01vs14	Nabp2	0.168938	0.525785	0.255	0.071	1
day01vs14	Bscl2	0.169195	0.867476	0.33	0.143	1
day01vs14	Il6ra	0.16938	-0.344269	0.883	0.929	1
day01vs14	Selenot	0.169983	-0.493477	0.372	0.643	1
day01vs14	Kif1b	0.17042	-0.899237	0.245	0.429	1
day01vs14	Kdelr1	0.170498	-0.631757	0.319	0.571	1
day01vs14	Map3k2	0.17072	-0.721699	0.404	0.571	1
day01vs14	Wwp2	0.170808	-0.692786	0.372	0.571	1
day01vs14	Nup88	0.170976	-1.16227	0.138	0.286	1
day01vs14	Kantr	0.171122	-0.939879	0.085	0.214	1
day01vs14	Klf4	0.171396	-0.560821	0.585	0.786	1
day01vs14	Sik1	0.171805	-0.393597	0.5	0.786	1
day01vs14	Tubb4b	0.171956	-1.01027	0.138	0.286	1
day01vs14	Sin3a	0.171992	1.02536	0.309	0.143	1
day01vs14	Psap	0.172287	0.299903	1	1	1
day01vs14	Gpsm3	0.172696	0.701227	0.638	0.643	1
day01vs14	Cept1	0.172858	-0.425306	0.702	0.929	1
day01vs14	Tmem248	0.173504	1.29716	0.223	0.071	1
day01vs14	Cltc	0.173524	-0.642897	0.553	0.786	1
day01vs14	Gm34084	0.173672	1.50069	0.223	0.071	1
day01vs14	Tnpo3	0.173728	-0.903959	0.394	0.571	1
day01vs14	Rps10	0.17374	0.180456	1	1	1
day01vs14	Lonp2	0.173796	-0.577309	0.34	0.571	1
day01vs14	Lilra5	0.17397	-0.474215	0.17	0.357	1
day01vs14	Atp1a3	0.174479	-0.727334	0.383	0.571	1
day01vs14	Itga4	0.175023	0.316896	1	1	1
day01vs14	Etv6	0.17525	-0.434446	0.926	1	1
day01vs14	Zfp385a	0.175366	1.02536	0.309	0.143	1
day01vs14	Clptm1	0.175584	1.38205	0.223	0.071	1
day01vs14	Armh3	0.175819	0.230046	0.415	0.214	1
day01vs14	Ndufa12	0.175838	0.807355	0.33	0.143	1
day01vs14	Plcg2	0.17598	-0.63718	0.787	0.929	1
day01vs14	Mtpn	0.176391	0.387416	0.851	0.786	1
day01vs14	Gpcpd1	0.176529	0.49323	0.936	0.929	1
day01vs14	Rplp2	0.176597	0.191056	1	1	1
day01vs14	Fh1	0.176609	-1.60973	0.096	0.214	1
day01vs14	Mllt11	0.176609	-1.60973	0.096	0.214	1
day01vs14	Ggct	0.176609	-1.60973	0.096	0.214	1
day01vs14	Ilf3	0.176609	-1.60973	0.096	0.214	1
day01vs14	Lztfl1	0.176609	-1.60973	0.096	0.214	1
day01vs14	Rp2	0.176879	-0.728375	0.479	0.643	1
day01vs14	Pik3ca	0.177233	-0.812329	0.415	0.643	1
day01vs14	Septin7	0.177464	-0.821235	0.479	0.714	1
day01vs14	Psmd4	0.177717	-0.53573	0.532	0.786	1
day01vs14	Dgkd	0.177804	-0.557409	0.457	0.714	1
day01vs14	Macir	0.178011	-0.773229	0.404	0.571	1
day01vs14	Gphn	0.178038	-0.872765	0.415	0.643	1
day01vs14	Uqcc3	0.178132	-0.747234	0.234	0.429	1
day01vs14	Cox6a1	0.178307	0.466545	0.809	0.929	1
day01vs14	Luc7l3	0.178411	-0.461832	0.436	0.643	1
day01vs14	Dennd6a	0.178492	-0.499306	0.447	0.714	1
day01vs14	Eif4e2	0.178687	1.06012	0.309	0.143	1
day01vs14	Psmc6	0.178687	0.989732	0.309	0.143	1
day01vs14	Crtc3	0.178959	0.422691	0.447	0.214	1
day01vs14	E130307A14Rik	0.179013	-1.91716	0.106	0.214	1
day01vs14	Psme1	0.179343	-0.554589	0.745	0.857	1
day01vs14	Tmem80	0.179466	-1.74723	0.096	0.214	1
day01vs14	Ankrd11	0.179493	-0.520368	0.926	1	1
day01vs14	Rpl28	0.179546	0.32228	1	1	1
day01vs14	Nckap1l	0.17968	-0.425306	0.553	0.857	1
day01vs14	Lsm8	0.179698	-0.537781	0.277	0.5	1
day01vs14	Prr5l	0.180116	-1.69993	0.245	0.357	1
day01vs14	Klhl18	0.180193	-0.793038	0.245	0.429	1
day01vs14	Prr13	0.180248	-0.254635	0.787	0.929	1
day01vs14	Ngrn	0.180525	-1.06916	0.138	0.286	1
day01vs14	Ammecr1l	0.180525	-1.06916	0.138	0.286	1
day01vs14	Abcf1	0.180678	0.937264	0.521	0.429	1
day01vs14	Etf1	0.180718	-0.68834	0.351	0.571	1
day01vs14	AB124611	0.181077	0.403708	0.819	0.786	1
day01vs14	Atp6v0b	0.181176	0.278301	0.915	0.929	1
day01vs14	Amn1	0.181283	1.15966	0.223	0.071	1
day01vs14	Vps37b	0.181304	1.06012	0.223	0.071	1
day01vs14	Spag9	0.181678	-0.41539	0.702	0.786	1
day01vs14	Zmat5	0.181888	0.574694	0.415	0.214	1
day01vs14	Rab7b	0.181892	0.953206	0.117	0	1
day01vs14	Rbbp5	0.181892	0.953206	0.117	0	1
day01vs14	Fam78a	0.181892	0.953206	0.117	0	1
day01vs14	Bloc1s6	0.181892	0.953206	0.117	0	1
day01vs14	Fam217b	0.181892	0.953206	0.117	0	1
day01vs14	Rbm15	0.181892	0.953206	0.117	0	1
day01vs14	Hadh	0.181892	0.953206	0.117	0	1
day01vs14	Slc31a2	0.181892	0.953206	0.117	0	1
day01vs14	Spns1	0.181892	1.06012	0.117	0	1
day01vs14	Slc20a2	0.181892	0.953206	0.117	0	1
day01vs14	Gan	0.181892	0.953206	0.117	0	1
day01vs14	9330133O14Rik	0.181892	1.06012	0.117	0	1
day01vs14	Gm11944	0.181892	0.953206	0.117	0	1
day01vs14	Actr8	0.181892	0.953206	0.117	0	1
day01vs14	Zfp983	0.181892	0.953206	0.117	0	1
day01vs14	Bag6	0.181892	0.953206	0.117	0	1
day01vs14	Wdr20	0.181897	-0.696608	0.181	0.357	1
day01vs14	Ino80b	0.182011	1.02536	0.309	0.143	1
day01vs14	Brwd3	0.182011	0.989732	0.309	0.143	1
day01vs14	Clp1	0.182062	1.06012	0.117	0	1
day01vs14	Tfec	0.182062	1.06012	0.117	0	1
day01vs14	Slc41a3	0.182062	1.06012	0.117	0	1
day01vs14	Ints4	0.182062	1.15966	0.117	0	1
day01vs14	Pde12	0.182062	1.06012	0.117	0	1
day01vs14	Ccdc167	0.182062	1.06012	0.117	0	1
day01vs14	Zfp414	0.182062	1.06012	0.117	0	1
day01vs14	Slc30a6	0.182062	1.06012	0.117	0	1
day01vs14	Atg2a	0.182062	1.06012	0.117	0	1
day01vs14	Casp7	0.182062	1.06012	0.117	0	1
day01vs14	Il18rap	0.182195	1.34023	0.117	0	1
day01vs14	Cd38	0.182195	1.25277	0.117	0	1
day01vs14	Yif1b	0.182195	1.25277	0.117	0	1
day01vs14	Csf2rb2	0.182195	1.34023	0.117	0	1
day01vs14	Cpped1	0.182195	1.25277	0.117	0	1
day01vs14	Cxcr2	0.182198	1.64508	0.117	0	1
day01vs14	Ptpn4	0.182198	1.15966	0.117	0	1
day01vs14	Hspa4l	0.182198	1.15966	0.117	0	1
day01vs14	Eif2b3	0.182198	1.15966	0.117	0	1
day01vs14	Sh3tc1	0.182198	1.15966	0.117	0	1
day01vs14	Timm44	0.182198	1.34023	0.117	0	1
day01vs14	Mfsd12	0.182198	1.34023	0.117	0	1
day01vs14	Thap2	0.182198	1.15966	0.117	0	1
day01vs14	Srr	0.182198	1.15966	0.117	0	1
day01vs14	Arap3	0.182198	1.15966	0.117	0	1
day01vs14	Prpf38a	0.182289	1.34023	0.117	0	1
day01vs14	Slc9a7	0.182289	1.34023	0.117	0	1
day01vs14	Pogz	0.182304	1.25277	0.117	0	1
day01vs14	Setd1a	0.182304	1.25277	0.117	0	1
day01vs14	Pf4	0.182369	1.57469	0.117	0	1
day01vs14	Tigd2	0.182384	1.34023	0.117	0	1
day01vs14	Nrgn	0.182437	1.7122	0.117	0	1
day01vs14	Rnaset2b	0.182445	-1.02477	0.266	0.429	1
day01vs14	Mbnl2	0.182487	-0.4842	0.745	0.929	1
day01vs14	Cnnm3	0.182516	0.837729	0.117	0	1
day01vs14	Mavs	0.182516	0.837729	0.117	0	1
day01vs14	Entrep3	0.182516	0.837729	0.117	0	1
day01vs14	Bpnt2	0.182516	0.837729	0.117	0	1
day01vs14	Usp5	0.182516	0.837729	0.117	0	1
day01vs14	Gpd1l	0.182516	0.837729	0.117	0	1
day01vs14	Tmed8	0.182516	0.837729	0.117	0	1
day01vs14	Tmem251	0.182516	0.837729	0.117	0	1
day01vs14	Adamts10	0.182516	0.837729	0.117	0	1
day01vs14	Slc9a6	0.182516	0.837729	0.117	0	1
day01vs14	Mospd2	0.182835	-1.21672	0.213	0.357	1
day01vs14	Pitpna	0.182925	0.28839	0.979	0.929	1
day01vs14	Rpl19	0.183908	0.135672	1	1	1
day01vs14	Lman2l	0.184172	-1.65977	0.16	0.286	1
day01vs14	Gnaq	0.184255	0.989732	0.521	0.429	1
day01vs14	Ppig	0.184256	-0.899237	0.521	0.571	1
day01vs14	Arhgap30	0.184569	0.373781	0.787	0.714	1
day01vs14	Fars2	0.18461	0.645083	0.553	0.429	1
day01vs14	Ccdc171	0.184745	-1.2878	0.149	0.286	1
day01vs14	Cdk6	0.184975	1.00765	0.223	0.071	1
day01vs14	Spty2d1	0.184975	1.06012	0.223	0.071	1
day01vs14	Prkaa1	0.184975	1.06012	0.223	0.071	1
day01vs14	Papola	0.185074	0.452438	0.723	0.786	1
day01vs14	Arfgef1	0.185284	-0.68834	0.457	0.643	1
day01vs14	Tspan5	0.185302	-0.835771	0.436	0.643	1
day01vs14	Stard9	0.185322	0.877257	0.309	0.143	1
day01vs14	Aldh2	0.185505	-0.502612	0.628	0.786	1
day01vs14	Dynlrb1	0.185549	-0.565031	0.404	0.643	1
day01vs14	Rasgrp2	0.185814	-0.287802	0.479	0.857	1
day01vs14	Ptpre	0.185866	-0.511036	0.862	0.929	1
day01vs14	Stt3b	0.186236	-0.808634	0.319	0.5	1
day01vs14	Ubl3	0.186395	-0.453503	0.755	0.929	1
day01vs14	Wdr70	0.186482	0.592616	0.489	0.286	1
day01vs14	Sacm1l	0.186791	0.896622	0.223	0.071	1
day01vs14	Cpsf6	0.186837	0.682754	0.596	0.5	1
day01vs14	Elmo2	0.18686	-0.550837	0.351	0.571	1
day01vs14	Birc6	0.187183	-0.394445	0.777	0.929	1
day01vs14	Clip1	0.187868	-0.840343	0.362	0.5	1
day01vs14	Ripk1	0.188117	0.645083	0.426	0.214	1
day01vs14	Stip1	0.188187	-0.821235	0.255	0.429	1
day01vs14	Atp5k	0.188277	0.543997	0.809	0.857	1
day01vs14	Hp1bp3	0.188345	0.5158	0.415	0.214	1
day01vs14	Klf9	0.188432	0.574694	0.33	0.143	1
day01vs14	Dbnl	0.188536	-0.878478	0.5	0.643	1
day01vs14	Mknk2	0.189044	-0.591956	0.362	0.571	1
day01vs14	Msl1	0.189282	0.813481	0.436	0.286	1
day01vs14	Ubac2	0.189412	-0.36257	0.5	0.786	1
day01vs14	Clec12a	0.189664	0.940822	0.521	0.429	1
day01vs14	Rbm8a	0.189669	-0.812329	0.457	0.643	1
day01vs14	Metap2	0.189901	0.776328	0.521	0.429	1
day01vs14	Slbp	0.190243	1.02536	0.298	0.143	1
day01vs14	Helz	0.190243	1.02536	0.298	0.143	1
day01vs14	Tcf4	0.190281	1.40657	0.564	0.429	1
day01vs14	Ccar1	0.190388	-0.840343	0.394	0.571	1
day01vs14	Marchf7	0.190516	0.712198	0.574	0.429	1
day01vs14	Smchd1	0.1908	-0.591956	0.574	0.857	1
day01vs14	3110009E18Rik	0.190887	-2.16227	0.053	0.143	1
day01vs14	Ifi206	0.190887	-2.16227	0.053	0.143	1
day01vs14	Smc2	0.190887	-2.16227	0.053	0.143	1
day01vs14	Ddx56	0.190887	-2.16227	0.053	0.143	1
day01vs14	Neurl4	0.190887	-2.16227	0.053	0.143	1
day01vs14	Cyp4f17	0.190887	-2.16227	0.053	0.143	1
day01vs14	Ppih	0.191019	-1.24473	0.149	0.286	1
day01vs14	Gps2	0.191043	-0.577309	0.447	0.643	1
day01vs14	Daxx	0.191099	-1.66923	0.17	0.286	1
day01vs14	Arhgap31	0.191721	-0.621703	0.298	0.5	1
day01vs14	Psmd14	0.192148	-0.799701	0.383	0.571	1
day01vs14	Ralgapb	0.192649	0.574694	0.33	0.143	1
day01vs14	Pstpip1	0.192729	0.475158	0.436	0.214	1
day01vs14	Smg1	0.192807	-0.361175	0.681	0.857	1
day01vs14	Rnf146	0.193141	-1.2733	0.202	0.357	1
day01vs14	Atp6v0a1	0.193426	-1.16227	0.149	0.286	1
day01vs14	Filip1l	0.193484	-0.815252	0.702	0.786	1
day01vs14	Clic1	0.193516	-0.526683	0.936	1	1
day01vs14	Ccdc9	0.193578	-1.36872	0.096	0.214	1
day01vs14	Dcun1d3	0.193578	-1.36872	0.096	0.214	1
day01vs14	Spcs3	0.193581	-0.962963	0.277	0.429	1
day01vs14	Map3k7	0.193648	-1.16227	0.213	0.357	1
day01vs14	Anapc4	0.193878	-1.42531	0.096	0.214	1
day01vs14	Josd2	0.193878	-1.42531	0.096	0.214	1
day01vs14	Qars	0.193878	-1.42531	0.096	0.214	1
day01vs14	Bicd2	0.193878	-1.42531	0.096	0.214	1
day01vs14	H2-Q6	0.193878	-1.42531	0.096	0.214	1
day01vs14	As3mt	0.193878	-1.42531	0.096	0.214	1
day01vs14	Naa50	0.193963	0.989732	0.298	0.143	1
day01vs14	Smarcc1	0.194034	-0.872765	0.266	0.429	1
day01vs14	Sppl2a	0.194341	-0.547925	0.681	0.857	1
day01vs14	Abcc4	0.194592	-0.777608	0.33	0.5	1
day01vs14	AW554918	0.195218	0.908118	0.383	0.214	1
day01vs14	Rnd3	0.19573	0.877257	0.234	0.071	1
day01vs14	Ggh	0.195768	0.788819	0.436	0.286	1
day01vs14	Tm9sf2	0.195776	-0.404842	0.521	0.786	1
day01vs14	Mef2a	0.196132	-0.265828	0.926	0.857	1
day01vs14	Serpinb6a	0.196155	-1.38466	0.16	0.286	1
day01vs14	Coq3	0.196454	-1.26181	0.096	0.214	1
day01vs14	Cyfip1	0.197215	-0.811364	0.532	0.714	1
day01vs14	Flna	0.19736	0.326347	0.926	0.929	1
day01vs14	Sec62	0.197516	0.402513	0.702	0.571	1
day01vs14	Gadd45gip1	0.19769	0.953206	0.298	0.143	1
day01vs14	Rnf19b	0.197754	-0.714812	0.266	0.429	1
day01vs14	Smg7	0.197775	1.02536	0.298	0.143	1
day01vs14	Nap1l4	0.197836	0.915731	0.298	0.143	1
day01vs14	Cd68	0.198002	-0.649623	0.66	0.857	1
day01vs14	Aoah	0.198076	0.755266	0.234	0.071	1
day01vs14	Abtb1	0.198241	1.20696	0.213	0.071	1
day01vs14	Gm15832	0.19835	-1.93988	0.053	0.143	1
day01vs14	Qsox1	0.19835	-1.93988	0.053	0.143	1
day01vs14	Gm44734	0.19835	-1.93988	0.053	0.143	1
day01vs14	Il18	0.198385	1.42269	0.213	0.071	1
day01vs14	Ptk2	0.198409	-2.16227	0.053	0.143	1
day01vs14	Phf8	0.198442	0.31166	0.33	0.143	1
day01vs14	Htt	0.198516	-0.939879	0.202	0.357	1
day01vs14	Tmem131	0.199148	-0.382661	0.532	0.857	1
day01vs14	Pdcd2l	0.199938	0.755266	0.234	0.071	1
day01vs14	Pdcd4	0.200365	0.163214	0.798	0.714	1
day01vs14	5430405H02Rik	0.200451	1.15966	0.213	0.071	1
day01vs14	Zbtb1	0.200498	1.20696	0.213	0.071	1
day01vs14	Mtpap	0.200498	1.20696	0.213	0.071	1
day01vs14	Ltv1	0.200513	-1.74723	0.106	0.214	1
day01vs14	Nbeal2	0.200638	-0.899237	0.138	0.286	1
day01vs14	Rela	0.201061	-1.16227	0.149	0.286	1
day01vs14	Cap1	0.201119	-0.404842	0.734	1	1
day01vs14	Cd52	0.201276	0.324427	0.989	1	1
day01vs14	Pi16	0.20146	0.953206	0.298	0.143	1
day01vs14	Xrcc4	0.201512	-0.840343	0.255	0.429	1
day01vs14	Pmaip1	0.201633	-0.910733	0.149	0.286	1
day01vs14	Ttc4	0.201851	-1.2878	0.096	0.214	1
day01vs14	Zfp84	0.201851	-1.2878	0.096	0.214	1
day01vs14	Psme2b	0.201851	-1.2878	0.096	0.214	1
day01vs14	Ccnq	0.201851	-1.2878	0.096	0.214	1
day01vs14	Gps1	0.201851	-1.2878	0.096	0.214	1
day01vs14	Lima1	0.201851	-1.2878	0.096	0.214	1
day01vs14	Haus6	0.202116	-1.74723	0.053	0.143	1
day01vs14	Zmym2	0.202155	0.738193	0.394	0.214	1
day01vs14	Arhgap25	0.202237	-0.949727	0.436	0.571	1
day01vs14	Atg10	0.202297	-0.832964	0.266	0.429	1
day01vs14	Ubxn4	0.20234	-0.602844	0.489	0.714	1
day01vs14	Pitpnc1	0.202378	-0.790303	0.372	0.643	1
day01vs14	Shoc2	0.202579	0.376148	0.436	0.214	1
day01vs14	Inip	0.202635	1.11075	0.213	0.071	1
day01vs14	Irag2	0.202665	-0.974644	0.34	0.5	1
day01vs14	Dusp11	0.20281	0.690171	0.447	0.286	1
day01vs14	Cx3cr1	0.202859	-0.425306	0.638	0.857	1
day01vs14	Cacul1	0.203206	-0.955821	0.34	0.5	1
day01vs14	Mapk1	0.20323	-0.577309	0.553	0.714	1
day01vs14	Supt3	0.203252	-1.16227	0.234	0.357	1
day01vs14	Fto	0.204024	-0.389682	0.266	0.5	1
day01vs14	Ube2v2	0.204158	-0.910733	0.202	0.357	1
day01vs14	Casd1	0.204422	0.622	0.234	0.071	1
day01vs14	Caprin1	0.204457	-0.389682	0.532	0.786	1
day01vs14	Icam1	0.20475	0.574694	0.234	0.071	1
day01vs14	Gm15417	0.204814	1.11075	0.213	0.071	1
day01vs14	Pa2g4	0.204814	1.11075	0.213	0.071	1
day01vs14	Gng2	0.204867	0.622	0.468	0.286	1
day01vs14	Vdac2	0.204886	-0.586769	0.489	0.643	1
day01vs14	Degs1	0.205076	-0.439112	0.564	0.786	1
day01vs14	Aggf1	0.205163	0.877257	0.298	0.143	1
day01vs14	Rps27l	0.205279	0.512633	0.755	0.714	1
day01vs14	Cdk11b	0.205613	0.788819	0.426	0.286	1
day01vs14	Mettl8	0.205672	0.837729	0.106	0	1
day01vs14	2900093K20Rik	0.205672	0.837729	0.106	0	1
day01vs14	Nelfcd	0.205672	0.837729	0.106	0	1
day01vs14	Clec4n	0.205672	0.837729	0.106	0	1
day01vs14	Zfp141	0.205672	0.837729	0.106	0	1
day01vs14	Zbed5-ps	0.205672	0.837729	0.106	0	1
day01vs14	Cdkn2aip	0.205672	0.837729	0.106	0	1
day01vs14	Acad8	0.205672	0.837729	0.106	0	1
day01vs14	Man2c1	0.205672	0.837729	0.106	0	1
day01vs14	Cln6	0.205672	0.837729	0.106	0	1
day01vs14	Chpt1	0.205672	0.837729	0.106	0	1
day01vs14	Mmd	0.205672	0.837729	0.106	0	1
day01vs14	Taco1	0.205672	0.837729	0.106	0	1
day01vs14	Zfyve21	0.205672	0.837729	0.106	0	1
day01vs14	Gmnn	0.205672	0.837729	0.106	0	1
day01vs14	Bcorl1	0.205672	0.837729	0.106	0	1
day01vs14	Hccs	0.205672	0.837729	0.106	0	1
day01vs14	Tor2a	0.205826	0.953206	0.106	0	1
day01vs14	Proser1	0.205826	0.953206	0.106	0	1
day01vs14	Tmem154	0.205826	0.953206	0.106	0	1
day01vs14	Msantd3	0.205826	0.953206	0.106	0	1
day01vs14	Zcchc4	0.205826	0.953206	0.106	0	1
day01vs14	C1rl	0.205826	0.953206	0.106	0	1
day01vs14	Iffo1	0.205826	0.953206	0.106	0	1
day01vs14	Tmem126b	0.205826	0.953206	0.106	0	1
day01vs14	Micu3	0.205826	0.953206	0.106	0	1
day01vs14	Hacd3	0.205826	0.953206	0.106	0	1
day01vs14	Fabp7	0.205826	0.953206	0.106	0	1
day01vs14	Gm40787	0.205826	1.06012	0.106	0	1
day01vs14	Cox10	0.205826	0.953206	0.106	0	1
day01vs14	Mrpl13	0.205826	1.06012	0.106	0	1
day01vs14	Zfp263	0.205826	0.953206	0.106	0	1
day01vs14	1700037C18Rik	0.205826	0.953206	0.106	0	1
day01vs14	Nudt16l1	0.205826	0.953206	0.106	0	1
day01vs14	Ccdc22	0.205826	0.953206	0.106	0	1
day01vs14	Fam120c	0.205826	1.15966	0.106	0	1
day01vs14	Washc2	0.205875	0.837729	0.479	0.357	1
day01vs14	Ino80dos	0.205942	1.15966	0.106	0	1
day01vs14	Gm5617	0.205942	1.34023	0.106	0	1
day01vs14	Tfam	0.205942	1.15966	0.106	0	1
day01vs14	2210408I21Rik	0.205942	1.25277	0.106	0	1
day01vs14	Kifap3	0.205946	1.06012	0.106	0	1
day01vs14	Pex16	0.205946	1.06012	0.106	0	1
day01vs14	Mtg2	0.205946	1.06012	0.106	0	1
day01vs14	Spata1	0.205946	1.06012	0.106	0	1
day01vs14	Nr2f6	0.205946	1.06012	0.106	0	1
day01vs14	Kif9	0.205946	1.25277	0.106	0	1
day01vs14	Esr1	0.205946	1.06012	0.106	0	1
day01vs14	Srp68	0.205946	1.06012	0.106	0	1
day01vs14	Mmut	0.205946	1.06012	0.106	0	1
day01vs14	Hps1	0.206019	1.25277	0.106	0	1
day01vs14	Rasal2	0.206032	1.57469	0.106	0	1
day01vs14	Dusp2	0.206036	1.15966	0.106	0	1
day01vs14	Tars2	0.206036	1.15966	0.106	0	1
day01vs14	Scamp1	0.206036	1.15966	0.106	0	1
day01vs14	Ccdc34	0.206057	1.34023	0.106	0	1
day01vs14	Invs	0.206057	1.34023	0.106	0	1
day01vs14	Galm	0.206057	1.34023	0.106	0	1
day01vs14	Nrg1	0.206083	1.42269	0.106	0	1
day01vs14	Gm30431	0.2061	1.50069	0.106	0	1
day01vs14	Prkag1	0.206169	0.525785	0.234	0.071	1
day01vs14	Pacc1	0.206185	0.712198	0.106	0	1
day01vs14	E2f1	0.206185	0.712198	0.106	0	1
day01vs14	Gm43672	0.206185	0.712198	0.106	0	1
day01vs14	Mrps11	0.206185	0.712198	0.106	0	1
day01vs14	Slx1b	0.206185	0.712198	0.106	0	1
day01vs14	Lars2	0.206185	0.712198	0.106	0	1
day01vs14	Fam219a	0.20642	-1.93988	0.106	0.214	1
day01vs14	Arid4b	0.206752	0.622	0.574	0.429	1
day01vs14	Zfp398	0.206922	1.00765	0.213	0.071	1
day01vs14	Ergic2	0.206922	1.00765	0.213	0.071	1
day01vs14	Rfxap	0.206944	0.953206	0.213	0.071	1
day01vs14	Psmc2	0.206944	0.953206	0.213	0.071	1
day01vs14	Lrpprc	0.206944	0.953206	0.213	0.071	1
day01vs14	Osbp	0.206944	0.953206	0.213	0.071	1
day01vs14	Odf2	0.207004	-0.696608	0.191	0.357	1
day01vs14	Smap2	0.207308	-0.577309	0.479	0.714	1
day01vs14	Srpk1	0.207561	-0.840343	0.202	0.357	1
day01vs14	Fam222b	0.207711	-0.354917	0.277	0.5	1
day01vs14	Hlcs	0.208037	-0.477145	0.468	0.714	1
day01vs14	Erp29	0.208116	0.159657	0.894	0.929	1
day01vs14	Dmac1	0.208122	0.475158	0.234	0.071	1
day01vs14	Rgs10	0.208306	0.744619	0.5	0.357	1
day01vs14	Ric8a	0.208468	0.475158	0.234	0.071	1
day01vs14	Kras	0.208561	-0.499306	0.713	1	1
day01vs14	Yipf3	0.208907	0.837729	0.298	0.143	1
day01vs14	Trappc5	0.209031	1.06012	0.213	0.071	1
day01vs14	Parp1	0.209033	0.896622	0.213	0.071	1
day01vs14	Fibp	0.209033	0.896622	0.213	0.071	1
day01vs14	Ndufaf1	0.209921	-1.74723	0.053	0.143	1
day01vs14	Naxe	0.209921	-1.74723	0.053	0.143	1
day01vs14	Mob3c	0.209921	-1.74723	0.053	0.143	1
day01vs14	Dffb	0.209921	-1.74723	0.053	0.143	1
day01vs14	Gm15559	0.209921	-1.74723	0.053	0.143	1
day01vs14	Gm44649	0.209921	-1.74723	0.053	0.143	1
day01vs14	Trim3	0.209921	-1.74723	0.053	0.143	1
day01vs14	Dnhd1	0.209921	-1.74723	0.053	0.143	1
day01vs14	Ap3m2	0.209921	-1.74723	0.053	0.143	1
day01vs14	Nutf2	0.209921	-1.74723	0.053	0.143	1
day01vs14	Nudt16	0.209921	-1.74723	0.053	0.143	1
day01vs14	Polrmt	0.209921	-1.74723	0.053	0.143	1
day01vs14	Nr2c1	0.209921	-1.74723	0.053	0.143	1
day01vs14	Rdh11	0.209921	-1.74723	0.053	0.143	1
day01vs14	Zfp65	0.209921	-1.74723	0.053	0.143	1
day01vs14	Thtpa	0.209921	-1.74723	0.053	0.143	1
day01vs14	Chmp7	0.209921	-1.74723	0.053	0.143	1
day01vs14	Tmem276-zftraf1	0.209921	-1.74723	0.053	0.143	1
day01vs14	Nit2	0.209921	-1.74723	0.053	0.143	1
day01vs14	Thoc6	0.209921	-1.74723	0.053	0.143	1
day01vs14	Gm50013	0.209921	-1.74723	0.053	0.143	1
day01vs14	Prr3	0.209921	-1.74723	0.053	0.143	1
day01vs14	Rmc1	0.209921	-1.74723	0.053	0.143	1
day01vs14	Kat5	0.209921	-1.74723	0.053	0.143	1
day01vs14	Suv39h1	0.209921	-1.74723	0.053	0.143	1
day01vs14	1810030O07Rik	0.209921	-1.74723	0.053	0.143	1
day01vs14	Pdzd11	0.209921	-1.74723	0.053	0.143	1
day01vs14	Nxt2	0.209921	-1.74723	0.053	0.143	1
day01vs14	Gm2848	0.21007	0.896622	0.309	0.143	1
day01vs14	Fiz1	0.211098	-1.16227	0.096	0.214	1
day01vs14	Arntl	0.211098	-1.04679	0.096	0.214	1
day01vs14	Rfx1	0.211098	-1.16227	0.096	0.214	1
day01vs14	Cep162	0.211098	-1.16227	0.096	0.214	1
day01vs14	Rdm1	0.211098	-1.16227	0.096	0.214	1
day01vs14	Ptprs	0.211098	-0.939879	0.096	0.214	1
day01vs14	Lclat1	0.211098	-1.16227	0.096	0.214	1
day01vs14	Arl10	0.211098	0.953206	0.213	0.071	1
day01vs14	Ppil3	0.2111	0.837729	0.213	0.071	1
day01vs14	Iars2	0.211187	-0.747234	0.138	0.286	1
day01vs14	Cdk13	0.211232	-0.747234	0.511	0.643	1
day01vs14	Zmynd8	0.211358	-0.638709	0.457	0.643	1
day01vs14	Fbxw11	0.211405	-0.849114	0.255	0.429	1
day01vs14	Ppfia1	0.211433	-1.08427	0.149	0.286	1
day01vs14	Lair1	0.211504	-0.70284	0.702	0.786	1
day01vs14	Prrc1	0.211958	-0.647698	0.245	0.429	1
day01vs14	Chd4	0.212552	0.5158	0.67	0.571	1
day01vs14	Lactb	0.212657	0.797087	0.298	0.143	1
day01vs14	Ptpn22	0.212957	-0.4842	0.457	0.643	1
day01vs14	Mtrex	0.21312	-1.35492	0.17	0.286	1
day01vs14	Zscan26	0.213144	0.837729	0.213	0.071	1
day01vs14	1700123O20Rik	0.213144	0.776328	0.213	0.071	1
day01vs14	Hcfc1	0.213144	0.776328	0.213	0.071	1
day01vs14	Laptm4a	0.213301	-0.370264	0.809	1	1
day01vs14	Supt16	0.213519	0.763728	0.383	0.214	1
day01vs14	Zfp407	0.213847	-0.542875	0.5	0.714	1
day01vs14	Rsf1	0.213935	-0.866816	0.479	0.714	1
day01vs14	Ptpn11	0.213947	-1.06916	0.287	0.429	1
day01vs14	Mrps14	0.213996	0.797087	0.426	0.286	1
day01vs14	Fes	0.21406	0.592616	0.532	0.357	1
day01vs14	Slc30a5	0.214188	0.837729	0.309	0.143	1
day01vs14	Lamtor3	0.214239	1.06012	0.287	0.143	1
day01vs14	Zdhhc9	0.214328	1.12724	0.287	0.143	1
day01vs14	Magt1	0.214759	-0.489436	0.596	0.857	1
day01vs14	Glud1	0.215037	-0.406197	0.872	0.929	1
day01vs14	Arl5c	0.215076	-0.747234	0.266	0.429	1
day01vs14	Clcc1	0.215161	0.712198	0.213	0.071	1
day01vs14	Ciao2b	0.215161	0.712198	0.213	0.071	1
day01vs14	Ids	0.215262	-0.840343	0.266	0.429	1
day01vs14	Slc25a5	0.215295	0.105209	0.83	1	1
day01vs14	Ssr3	0.215324	-0.577309	0.5	0.786	1
day01vs14	Dop1b	0.215458	-1.06916	0.149	0.286	1
day01vs14	Rnf213	0.215601	-0.683104	0.479	0.643	1
day01vs14	Tubb5	0.215622	0.422691	0.585	0.357	1
day01vs14	Epb41l2	0.215653	0.776328	0.426	0.286	1
day01vs14	Tmem106a	0.215838	-0.577309	0.255	0.429	1
day01vs14	Fxyd5	0.216395	0.228244	1	1	1
day01vs14	Lamtor5	0.216438	0.422691	0.521	0.357	1
day01vs14	Zdhhc7	0.21647	-1.23266	0.16	0.286	1
day01vs14	Akna	0.216598	0.610318	0.511	0.357	1
day01vs14	Stub1	0.216609	-0.554589	0.234	0.429	1
day01vs14	Calm1	0.216628	-0.338769	0.989	1	1
day01vs14	Arl8b	0.217103	0.807355	0.362	0.214	1
day01vs14	Nt5c2	0.217103	0.807355	0.362	0.214	1
day01vs14	Pkm	0.217224	0.444386	0.777	0.929	1
day01vs14	Cuedc2	0.217323	0.712198	0.383	0.214	1
day01vs14	Aup1	0.217325	0.813481	0.383	0.214	1
day01vs14	Ssrp1	0.217396	-0.793038	0.266	0.429	1
day01vs14	Ccdc180	0.217608	-1.52484	0.053	0.143	1
day01vs14	Ptcd3	0.217608	-1.16227	0.053	0.143	1
day01vs14	Smim10l1	0.217608	-1.52484	0.053	0.143	1
day01vs14	Ppp1r3b	0.217608	-1.3322	0.053	0.143	1
day01vs14	Utp4	0.217608	-1.3322	0.053	0.143	1
day01vs14	Yipf2	0.217608	-1.52484	0.053	0.143	1
day01vs14	Pgm3	0.217608	-1.52484	0.053	0.143	1
day01vs14	Gm57039	0.217608	-1.3322	0.053	0.143	1
day01vs14	Med23	0.217608	-1.3322	0.053	0.143	1
day01vs14	Pus10	0.217608	-1.52484	0.053	0.143	1
day01vs14	Tex14	0.217608	-1.52484	0.053	0.143	1
day01vs14	Unc13d	0.217608	-1.52484	0.053	0.143	1
day01vs14	Arl4a	0.217608	-1.52484	0.053	0.143	1
day01vs14	Trap1	0.217608	-1.3322	0.053	0.143	1
day01vs14	Qtrt2	0.217608	-1.52484	0.053	0.143	1
day01vs14	Tsr3	0.217608	-1.52484	0.053	0.143	1
day01vs14	Fam210a	0.217608	-1.52484	0.053	0.143	1
day01vs14	Pde4d	0.217732	-0.899237	0.096	0.214	1
day01vs14	Colec12	0.217771	-1.16227	0.053	0.143	1
day01vs14	Trps1	0.217784	-0.380358	0.968	1	1
day01vs14	Strn4	0.217904	-0.68834	0.191	0.357	1
day01vs14	Cd48	0.218244	-0.437379	0.649	0.857	1
day01vs14	Gfpt1	0.218287	-0.589693	0.309	0.5	1
day01vs14	Ppp1r14b	0.218355	1.02536	0.287	0.143	1
day01vs14	Wdr37	0.218486	-0.714812	0.34	0.5	1
day01vs14	Acer3	0.218537	-0.418611	0.968	1	1
day01vs14	Nin	0.218585	0.435988	0.606	0.5	1
day01vs14	Esyt1	0.218642	0.500694	0.415	0.214	1
day01vs14	Akirin2	0.218663	-0.577309	0.309	0.5	1
day01vs14	Ppp2ca	0.218784	0.667804	0.585	0.5	1
day01vs14	Lysmd4	0.218791	-0.962963	0.213	0.357	1
day01vs14	Nfam1	0.218857	-0.291782	0.798	1	1
day01vs14	Lta4h	0.219005	-0.425306	0.287	0.5	1
day01vs14	Rab5a	0.219221	-0.591956	0.383	0.571	1
day01vs14	Ccny	0.219532	-0.924112	0.33	0.5	1
day01vs14	Acss1	0.219569	-0.747234	0.319	0.5	1
day01vs14	ENSMUSG00000121485	0.219574	-0.747234	0.266	0.429	1
day01vs14	Map1lc3b	0.22012	0.352302	0.638	0.5	1
day01vs14	Taf1d	0.220323	0.744619	0.309	0.143	1
day01vs14	Oaz2	0.220366	-1.27775	0.277	0.429	1
day01vs14	Pts	0.220428	0.525785	0.415	0.214	1
day01vs14	Slc38a10	0.220515	-0.617951	0.245	0.429	1
day01vs14	Hax1	0.220597	-0.747234	0.096	0.214	1
day01vs14	Rrp15	0.220601	-1.04679	0.096	0.214	1
day01vs14	Iqce	0.220601	-1.04679	0.096	0.214	1
day01vs14	Rab9	0.220601	-1.04679	0.096	0.214	1
day01vs14	Psmd3	0.220717	0.645083	0.213	0.071	1
day01vs14	Slc8b1	0.220737	-0.631757	0.34	0.5	1
day01vs14	Ppp1r35	0.220769	-1.60973	0.106	0.214	1
day01vs14	Hdgfl2	0.220769	-1.60973	0.106	0.214	1
day01vs14	Cat	0.221041	-0.889253	0.213	0.357	1
day01vs14	Tbc1d23	0.221109	0.877257	0.457	0.357	1
day01vs14	1600010M07Rik	0.221498	-0.840343	0.426	0.571	1
day01vs14	Frg1	0.221532	-0.358963	0.511	0.714	1
day01vs14	Ccl9	0.222093	0.538168	0.649	0.571	1
day01vs14	Pex14	0.222143	-0.747234	0.138	0.286	1
day01vs14	Rragc	0.222211	-1.1098	0.234	0.357	1
day01vs14	Vps36	0.222498	0.574694	0.404	0.214	1
day01vs14	Cblb	0.222682	-0.469027	0.809	1	1
day01vs14	Gm36220	0.222791	-0.537781	0.245	0.429	1
day01vs14	Cpne3	0.223024	0.837729	0.415	0.286	1
day01vs14	Tcp1	0.223387	-0.457727	0.287	0.5	1
day01vs14	Rtf2	0.223779	-0.60973	0.319	0.5	1
day01vs14	Cdc5l	0.223843	0.802963	0.511	0.429	1
day01vs14	Arhgef18	0.224155	-0.413333	0.564	0.786	1
day01vs14	Ankrd17	0.22419	-0.486706	0.596	0.786	1
day01vs14	Ccdc192	0.224222	-1.71749	0.17	0.286	1
day01vs14	Csnk1a1	0.224395	0.442591	0.745	0.786	1
day01vs14	Acyp2	0.224507	-1.3322	0.106	0.214	1
day01vs14	Cmtm7	0.224716	0.487231	0.755	0.643	1
day01vs14	Vps28	0.224717	-0.5456	0.372	0.571	1
day01vs14	Tradd	0.224773	-0.939879	0.149	0.286	1
day01vs14	Ppm1b	0.225564	0.667804	0.223	0.071	1
day01vs14	Eri1	0.225695	-0.862711	0.33	0.5	1
day01vs14	Farp2	0.225806	-1.3322	0.053	0.143	1
day01vs14	Tmem63a	0.225806	-1.3322	0.053	0.143	1
day01vs14	Zfp770	0.225806	-1.3322	0.053	0.143	1
day01vs14	Rbsn	0.225806	-1.01027	0.053	0.143	1
day01vs14	Zscan22	0.225806	-1.3322	0.053	0.143	1
day01vs14	Apex2	0.225806	-1.3322	0.053	0.143	1
day01vs14	Tmed5	0.226051	-0.337843	0.553	0.857	1
day01vs14	Rabl6	0.226559	0.645083	0.309	0.143	1
day01vs14	Sec23b	0.226598	0.915731	0.287	0.143	1
day01vs14	Ankrd13c	0.226598	0.953206	0.287	0.143	1
day01vs14	Washc4	0.22671	-0.644872	0.479	0.643	1
day01vs14	Mcrip1	0.226782	0.712198	0.383	0.214	1
day01vs14	Lpxn	0.226872	0.323155	0.319	0.143	1
day01vs14	Spin1	0.22696	-1.04679	0.223	0.357	1
day01vs14	Sec22a	0.227174	-2.16227	0.106	0.214	1
day01vs14	Slc39a9	0.227506	-0.872765	0.149	0.286	1
day01vs14	Fli1	0.22769	0.321928	0.894	0.857	1
day01vs14	Man2a2	0.227879	0.525785	0.223	0.071	1
day01vs14	Rpl8	0.227907	0.250422	1	1	1
day01vs14	Apobec3	0.228414	-0.56791	0.468	0.643	1
day01vs14	Kansl3	0.228606	1.06012	0.202	0.071	1
day01vs14	Lilrb4b	0.228606	1.06012	0.202	0.071	1
day01vs14	Arhgap27	0.228606	1.06012	0.202	0.071	1
day01vs14	Rufy1	0.228643	1.20696	0.202	0.071	1
day01vs14	Hnrnph1	0.228791	0.631278	0.383	0.214	1
day01vs14	Capzb	0.228815	-0.246103	0.989	1	1
day01vs14	Dpy19l1	0.229363	-0.577309	0.309	0.5	1
day01vs14	Napsa	0.229525	-0.339858	0.936	1	1
day01vs14	Rcor1	0.229548	-1.29977	0.234	0.357	1
day01vs14	Apc	0.229726	-0.407384	0.479	0.714	1
day01vs14	St3gal1	0.229858	-0.354917	0.66	0.857	1
day01vs14	Tmem256	0.22988	0.658758	0.521	0.357	1
day01vs14	Lncpint	0.229894	-0.672687	0.649	0.857	1
day01vs14	Csnk1d	0.229976	0.449163	0.415	0.214	1
day01vs14	Trim65	0.230308	-1.4842	0.106	0.214	1
day01vs14	Polr3f	0.230366	-0.939879	0.096	0.214	1
day01vs14	Plbd2	0.230538	-1.49931	0.17	0.286	1
day01vs14	Rab24	0.230762	0.877257	0.287	0.143	1
day01vs14	Fmc1	0.230779	0.989732	0.287	0.143	1
day01vs14	Zfp64	0.231071	1.06012	0.202	0.071	1
day01vs14	Vps29	0.231091	0.867476	0.351	0.214	1
day01vs14	Tmem258	0.231211	0.481585	0.67	0.571	1
day01vs14	Lbh	0.231303	1.03413	0.351	0.214	1
day01vs14	Sh3bgrl3	0.231329	0.327817	0.989	1	1
day01vs14	Sipa1l1	0.231335	-0.88594	0.5	0.643	1
day01vs14	Zfp292	0.231652	-0.650372	0.5	0.643	1
day01vs14	Rfc2	0.231672	-0.992346	0.223	0.357	1
day01vs14	R3hcc1l	0.23189	-0.747234	0.351	0.5	1
day01vs14	H2az1	0.23194	0.38499	0.904	0.857	1
day01vs14	Gosr2	0.232035	-1.04679	0.213	0.357	1
day01vs14	Nrp1	0.232086	0.598541	0.394	0.214	1
day01vs14	Glrx	0.232423	0.422691	0.223	0.071	1
day01vs14	Slmap	0.232457	-0.332196	0.415	0.643	1
day01vs14	Pigu	0.23262	0.953206	0.096	0	1
day01vs14	Acss2	0.23262	0.837729	0.096	0	1
day01vs14	Snx16	0.23262	0.837729	0.096	0	1
day01vs14	Aco1	0.23262	0.712198	0.096	0	1
day01vs14	Urod	0.23262	0.712198	0.096	0	1
day01vs14	4930455G09Rik	0.23262	0.712198	0.096	0	1
day01vs14	Pank4	0.23262	0.712198	0.096	0	1
day01vs14	Chpf2	0.23262	0.837729	0.096	0	1
day01vs14	Zfp746	0.23262	0.712198	0.096	0	1
day01vs14	Pira2	0.23262	0.837729	0.096	0	1
day01vs14	Zfp444	0.23262	0.712198	0.096	0	1
day01vs14	Nfatc2ip	0.23262	0.712198	0.096	0	1
day01vs14	Bckdk	0.23262	0.712198	0.096	0	1
day01vs14	Heatr3	0.23262	0.712198	0.096	0	1
day01vs14	Gm15563	0.23262	0.712198	0.096	0	1
day01vs14	Kremen1	0.23262	0.712198	0.096	0	1
day01vs14	Wrap53	0.23262	0.712198	0.096	0	1
day01vs14	Odc1	0.23262	0.712198	0.096	0	1
day01vs14	Pitrm1	0.23262	0.712198	0.096	0	1
day01vs14	Ptger2	0.23262	0.712198	0.096	0	1
day01vs14	Rpap3	0.23262	0.712198	0.096	0	1
day01vs14	C2cd2	0.23262	0.712198	0.096	0	1
day01vs14	Fpr1	0.23262	0.712198	0.096	0	1
day01vs14	Xpo5	0.23262	0.712198	0.096	0	1
day01vs14	Trmt61b	0.23262	0.712198	0.096	0	1
day01vs14	Lipo3	0.23262	0.712198	0.096	0	1
day01vs14	Eeig1	0.232755	0.837729	0.096	0	1
day01vs14	Myef2	0.232755	0.837729	0.096	0	1
day01vs14	Aar2	0.232755	0.837729	0.096	0	1
day01vs14	Paics	0.232755	0.837729	0.096	0	1
day01vs14	Cds1	0.232755	0.837729	0.096	0	1
day01vs14	Slc2a3	0.232755	1.15966	0.096	0	1
day01vs14	Slc7a6	0.232755	0.837729	0.096	0	1
day01vs14	Tmem115	0.232755	0.837729	0.096	0	1
day01vs14	Dvl2	0.232755	0.837729	0.096	0	1
day01vs14	Tmem199	0.232755	0.837729	0.096	0	1
day01vs14	Pals1	0.232755	0.837729	0.096	0	1
day01vs14	Zfp825	0.232755	0.837729	0.096	0	1
day01vs14	Scrib	0.232755	0.837729	0.096	0	1
day01vs14	Zfp995	0.232755	0.837729	0.096	0	1
day01vs14	Gm26724	0.232755	0.837729	0.096	0	1
day01vs14	Pex6	0.232755	0.837729	0.096	0	1
day01vs14	Elac1	0.232755	0.837729	0.096	0	1
day01vs14	Scyl1	0.232755	0.837729	0.096	0	1
day01vs14	Snx15	0.232755	0.837729	0.096	0	1
day01vs14	Dnajc4	0.232755	0.837729	0.096	0	1
day01vs14	Accs	0.232852	1.06012	0.096	0	1
day01vs14	Sh3rf1	0.232852	1.06012	0.096	0	1
day01vs14	Rbm34	0.232852	1.06012	0.096	0	1
day01vs14	H4c9	0.232852	1.06012	0.096	0	1
day01vs14	Rrp1b	0.232852	1.06012	0.096	0	1
day01vs14	Aff3	0.232857	1.83773	0.096	0	1
day01vs14	Arhgap21	0.232857	0.953206	0.096	0	1
day01vs14	Hdc	0.232857	1.50069	0.096	0	1
day01vs14	Gng11	0.232857	1.42269	0.096	0	1
day01vs14	D830050J10Rik	0.232857	0.953206	0.096	0	1
day01vs14	Gm10033	0.232857	0.953206	0.096	0	1
day01vs14	Noc3l	0.232857	0.953206	0.096	0	1
day01vs14	Cass4	0.23291	1.15966	0.096	0	1
day01vs14	Atp11a	0.23291	1.15966	0.096	0	1
day01vs14	Usp12	0.23292	0.323155	0.34	0.143	1
day01vs14	Mertk	0.232925	1.42269	0.096	0	1
day01vs14	Polr1a	0.23293	1.06012	0.096	0	1
day01vs14	Gm11613	0.23293	1.06012	0.096	0	1
day01vs14	Wdr12	0.233007	1.25277	0.096	0	1
day01vs14	C1qb	0.233017	3.31886	0.096	0	1
day01vs14	Bpnt1	0.233027	0.574694	0.096	0	1
day01vs14	Psmf1	0.233027	0.574694	0.096	0	1
day01vs14	Nup210l	0.233027	0.574694	0.096	0	1
day01vs14	Ampd2	0.233027	0.574694	0.096	0	1
day01vs14	Lrrc47	0.233027	0.574694	0.096	0	1
day01vs14	Prxl2b	0.233027	0.574694	0.096	0	1
day01vs14	AI506816	0.233027	0.574694	0.096	0	1
day01vs14	Paxip1	0.233027	0.574694	0.096	0	1
day01vs14	Cenpa	0.233027	0.574694	0.096	0	1
day01vs14	Bud23	0.233027	0.574694	0.096	0	1
day01vs14	Oat	0.233027	0.574694	0.096	0	1
day01vs14	Alas1	0.233027	0.574694	0.096	0	1
day01vs14	Sppl2b	0.233027	0.574694	0.096	0	1
day01vs14	Fndc9	0.233027	0.574694	0.096	0	1
day01vs14	Wipi1	0.233027	0.574694	0.096	0	1
day01vs14	Bphl	0.233027	0.574694	0.096	0	1
day01vs14	Gm47469	0.233027	0.574694	0.096	0	1
day01vs14	Mrps30	0.233027	0.574694	0.096	0	1
day01vs14	Mettl17	0.233027	0.574694	0.096	0	1
day01vs14	Tubgcp6	0.233027	0.574694	0.096	0	1
day01vs14	Gm36587	0.233027	0.574694	0.096	0	1
day01vs14	Haghl	0.233027	0.574694	0.096	0	1
day01vs14	H2-T24	0.233027	0.574694	0.096	0	1
day01vs14	Alkbh7	0.233027	0.574694	0.096	0	1
day01vs14	Igip	0.233027	0.574694	0.096	0	1
day01vs14	Ankrd13d	0.233027	0.574694	0.096	0	1
day01vs14	Bex3	0.233027	0.574694	0.096	0	1
day01vs14	mt-Nd6	0.233027	0.574694	0.096	0	1
day01vs14	Pola1	0.233461	0.953206	0.202	0.071	1
day01vs14	Sav1	0.233485	0.896622	0.202	0.071	1
day01vs14	Map2k6	0.233665	-1.74723	0.106	0.214	1
day01vs14	Dapp1	0.233676	0.804562	0.617	0.571	1
day01vs14	Rnf41	0.234134	-0.808634	0.202	0.357	1
day01vs14	Ell	0.234173	-1.16227	0.16	0.286	1
day01vs14	Zfyve27	0.234173	-1.16227	0.16	0.286	1
day01vs14	Hspa1b	0.234182	-1.01027	0.053	0.143	1
day01vs14	N4bp2l2	0.234211	-0.787876	0.457	0.571	1
day01vs14	Eps15l1	0.234259	-0.457727	0.287	0.5	1
day01vs14	Ube2j2	0.234336	-1.08427	0.309	0.429	1
day01vs14	Paip1	0.234342	-0.600393	0.255	0.429	1
day01vs14	Fbxw4	0.234535	-0.840343	0.277	0.429	1
day01vs14	Ndufc1	0.234788	0.574694	0.553	0.429	1
day01vs14	Pi4ka	0.234949	0.712198	0.372	0.214	1
day01vs14	Commd7	0.235015	-1.16227	0.287	0.429	1
day01vs14	Hnrnpr	0.235299	0.975232	0.394	0.286	1
day01vs14	Crebrf	0.235452	-0.625243	0.468	0.714	1
day01vs14	Ptges3	0.235633	-0.279085	0.532	0.786	1
day01vs14	Ubb	0.235682	-0.266107	0.979	1	1
day01vs14	Slc10a7	0.235713	-0.889253	0.362	0.5	1
day01vs14	Zfp568	0.235856	0.953206	0.202	0.071	1
day01vs14	Lin7c	0.235859	0.837729	0.202	0.071	1
day01vs14	Smim27	0.235859	0.837729	0.202	0.071	1
day01vs14	Tspyl1	0.235859	0.837729	0.202	0.071	1
day01vs14	Ocrl	0.235859	1.00765	0.202	0.071	1
day01vs14	Fbxo28	0.235859	-1.30666	0.17	0.286	1
day01vs14	Nrros	0.236187	-0.547296	0.777	0.929	1
day01vs14	Cdk2ap2	0.236198	0.695284	0.904	0.929	1
day01vs14	Stard5	0.236986	0.738193	0.372	0.214	1
day01vs14	Eya3	0.23724	-0.787876	0.277	0.429	1
day01vs14	Lgals8	0.237317	-1.3322	0.106	0.214	1
day01vs14	Rad21	0.237715	-0.621703	0.394	0.571	1
day01vs14	Tap2	0.237859	-0.821235	0.149	0.286	1
day01vs14	Slc4a1ap	0.237862	-0.899237	0.149	0.286	1
day01vs14	Tmem176a	0.23791	1.29716	0.287	0.143	1
day01vs14	Gfer	0.238212	0.776328	0.202	0.071	1
day01vs14	Cebpzos	0.238212	0.776328	0.202	0.071	1
day01vs14	Cspp1	0.238445	0.763728	0.362	0.214	1
day01vs14	Abl2	0.238591	0.5158	0.33	0.143	1
day01vs14	Ilk	0.238721	0.574694	0.383	0.214	1
day01vs14	Galnt10	0.238928	0.631278	0.372	0.214	1
day01vs14	Tasor	0.238958	-0.396737	0.351	0.571	1
day01vs14	Cdc123	0.239111	0.797087	0.287	0.143	1
day01vs14	Banp	0.239353	-0.992346	0.223	0.357	1
day01vs14	Secisbp2l	0.239567	-0.859709	0.298	0.429	1
day01vs14	Zfp397	0.239706	-1.35492	0.181	0.286	1
day01vs14	Tmem70	0.240088	-1.36872	0.106	0.214	1
day01vs14	Pdcd7	0.240361	-0.747234	0.096	0.214	1
day01vs14	Stard7	0.240544	0.712198	0.202	0.071	1
day01vs14	Pgm2	0.240544	0.712198	0.202	0.071	1
day01vs14	Triap1	0.240544	0.896622	0.202	0.071	1
day01vs14	Jkamp	0.240544	0.712198	0.202	0.071	1
day01vs14	6720427I07Rik	0.240544	0.776328	0.202	0.071	1
day01vs14	Eif4g2	0.240624	0.452438	0.681	0.643	1
day01vs14	Ost4	0.240708	0.470671	0.84	0.857	1
day01vs14	Diaph2	0.240852	-0.489566	0.957	1	1
day01vs14	Rps11	0.24088	-0.122881	1	1	1
day01vs14	Nsrp1	0.241056	-0.884737	0.287	0.429	1
day01vs14	Usp3	0.241454	0.522227	0.702	0.643	1
day01vs14	Mfsd14b	0.241818	-0.440573	0.521	0.714	1
day01vs14	Taf10	0.241822	-0.425306	0.734	0.857	1
day01vs14	Pcyt1a	0.242329	-0.821235	0.277	0.429	1
day01vs14	Arl6ip6	0.242395	-0.747234	0.266	0.429	1
day01vs14	Sipa1l3	0.242605	-0.393597	0.5	0.714	1
day01vs14	Polr2m	0.242851	0.645083	0.202	0.071	1
day01vs14	Plac8	0.242992	0.415602	0.947	0.786	1
day01vs14	Sfxn5	0.243243	0.755266	0.213	0.071	1
day01vs14	Chchd2	0.24339	-0.197677	0.957	1	1
day01vs14	Trappc1	0.243411	0.807355	0.351	0.214	1
day01vs14	Pcmt1	0.243515	0.867476	0.351	0.214	1
day01vs14	Hnrnpa2b1	0.243571	-0.291169	0.894	0.857	1
day01vs14	Snrpd2	0.243592	0.5115	0.468	0.286	1
day01vs14	Ran	0.244136	-0.218855	0.415	0.786	1
day01vs14	Uqcrfs1	0.245266	-0.332196	0.553	0.357	1
day01vs14	Acot9	0.245859	-0.899237	0.287	0.429	1
day01vs14	Prcp	0.245966	-0.836501	0.553	0.643	1
day01vs14	Tgfbr1	0.246453	-0.221511	0.606	0.786	1
day01vs14	Adck1	0.246579	-2.26181	0.064	0.143	1
day01vs14	Zcchc7	0.24668	-0.380912	0.713	0.857	1
day01vs14	Csnk2a1	0.24673	0.422691	0.383	0.214	1
day01vs14	Cdk12	0.246785	-0.358963	0.543	0.857	1
day01vs14	Gm43329	0.246885	-1.42531	0.106	0.214	1
day01vs14	Btbd1	0.246937	-0.474215	0.383	0.571	1
day01vs14	Lyst	0.246978	0.797087	0.574	0.5	1
day01vs14	Crlf2	0.247016	-0.787876	0.277	0.429	1
day01vs14	Dnase2a	0.247261	-0.747234	0.202	0.357	1
day01vs14	Ndufaf7	0.247261	-0.747234	0.202	0.357	1
day01vs14	Zzef1	0.247295	0.896622	0.447	0.357	1
day01vs14	Hspa8	0.247396	-0.326658	1	0.929	1
day01vs14	Vcp	0.24828	0.574694	0.596	0.571	1
day01vs14	Aco2	0.248455	0.574694	0.213	0.071	1
day01vs14	Dazap2	0.248815	-0.388547	0.734	1	1
day01vs14	Nup210	0.249145	-0.799701	0.16	0.286	1
day01vs14	Atrn	0.249282	0.763728	0.362	0.214	1
day01vs14	Ankra2	0.249562	-0.747234	0.149	0.286	1
day01vs14	Elp1	0.249572	-0.821235	0.149	0.286	1
day01vs14	Cox20	0.24962	0.877257	0.277	0.143	1
day01vs14	Anxa4	0.250113	-1.26181	0.106	0.214	1
day01vs14	Uqcc4	0.250113	-1.26181	0.106	0.214	1
day01vs14	Chmp2b	0.25019	-0.992346	0.213	0.357	1
day01vs14	Vav3	0.250319	-0.4842	0.872	0.929	1
day01vs14	Rac2	0.250422	0.266063	0.851	1	1
day01vs14	Smim29	0.250761	0.485427	0.383	0.214	1
day01vs14	Mrps28	0.250939	-0.162271	0.213	0.357	1
day01vs14	Cnih4	0.251122	-0.381584	0.351	0.571	1
day01vs14	Ace	0.251196	-0.225007	0.574	0.857	1
day01vs14	Uchl3	0.251202	-0.939879	0.16	0.286	1
day01vs14	Hivep3	0.251465	-1.09516	0.16	0.286	1
day01vs14	Fam104a	0.251661	0.467779	0.468	0.286	1
day01vs14	Ppp4r3b	0.251978	-0.766343	0.489	0.643	1
day01vs14	Usf1	0.252052	0.925191	0.34	0.214	1
day01vs14	Ssr1	0.252067	0.712198	0.468	0.357	1
day01vs14	Faim	0.252157	-0.939879	0.223	0.357	1
day01vs14	Ccdc12	0.252714	0.354304	0.862	0.786	1
day01vs14	Zfp120	0.252841	-1.2878	0.17	0.286	1
day01vs14	Spop	0.252934	-0.425306	0.809	0.929	1
day01vs14	Arpc1b	0.253033	-0.216164	1	1	1
day01vs14	Tubb6	0.253265	-0.591956	0.319	0.5	1
day01vs14	Fam50a	0.253322	-1.3322	0.266	0.357	1
day01vs14	Siah2	0.25389	-1.2878	0.106	0.214	1
day01vs14	Uqcc6	0.25389	-1.2878	0.106	0.214	1
day01vs14	Ccser2	0.25389	-1.2878	0.106	0.214	1
day01vs14	Mtmr12	0.25389	-1.2878	0.106	0.214	1
day01vs14	Mapre1	0.254118	-0.451778	0.362	0.571	1
day01vs14	Bcl3	0.254289	0.877257	0.277	0.143	1
day01vs14	Parg	0.254289	0.877257	0.277	0.143	1
day01vs14	Zbtb44	0.254356	0.797087	0.277	0.143	1
day01vs14	Dnajc8	0.254791	-0.332196	0.564	0.786	1
day01vs14	Banf1	0.254874	0.622	0.436	0.286	1
day01vs14	Eif3a	0.254892	0.522227	0.702	0.714	1
day01vs14	Fam117a	0.254897	1.34023	0.191	0.071	1
day01vs14	Gstcd	0.255007	-2.38466	0.064	0.143	1
day01vs14	Spi1	0.255102	-0.256487	0.979	1	1
day01vs14	Azi2	0.255417	-0.829696	0.223	0.357	1
day01vs14	Map3k1	0.25594	-0.351305	0.564	0.786	1
day01vs14	Zdhhc18	0.256274	0.422691	0.213	0.071	1
day01vs14	Zfp131	0.256274	0.422691	0.213	0.071	1
day01vs14	Tsn	0.256315	-0.747234	0.362	0.5	1
day01vs14	Mrpl30	0.256317	0.340229	0.479	0.286	1
day01vs14	Mtmr3	0.256433	0.413231	0.745	0.786	1
day01vs14	Mark2	0.256596	-0.425306	0.457	0.643	1
day01vs14	Atp5mpl	0.256797	0.365829	0.83	0.714	1
day01vs14	Phf11b	0.257233	-1.01027	0.16	0.286	1
day01vs14	Gpr146	0.257579	1.00765	0.191	0.071	1
day01vs14	Adipor2	0.257812	0.500694	0.5	0.357	1
day01vs14	Capn7	0.257928	-0.591956	0.287	0.429	1
day01vs14	Nup153	0.258201	-1.10338	0.223	0.357	1
day01vs14	Ppp1r21	0.258235	0.610318	0.298	0.143	1
day01vs14	Eif2s1	0.25889	0.797087	0.277	0.143	1
day01vs14	Unc50	0.258958	0.755266	0.277	0.143	1
day01vs14	BC004004	0.258958	0.755266	0.277	0.143	1
day01vs14	Supt6	0.259332	-0.893085	0.298	0.429	1
day01vs14	Usp7	0.259459	-0.36257	0.309	0.5	1
day01vs14	Eif1a	0.259758	-0.939879	0.234	0.357	1
day01vs14	Hdac8	0.260084	-0.917159	0.223	0.357	1
day01vs14	F11r	0.260329	0.953206	0.191	0.071	1
day01vs14	Klhdc3	0.260329	1.06012	0.191	0.071	1
day01vs14	Ralb	0.260346	-0.659771	0.266	0.429	1
day01vs14	Mlx	0.260355	1.11075	0.191	0.071	1
day01vs14	Naa20	0.260368	1.11075	0.191	0.071	1
day01vs14	Smim7	0.260381	0.896622	0.191	0.071	1
day01vs14	Ykt6	0.260388	-1.16227	0.106	0.214	1
day01vs14	Ndel1	0.260508	-0.549295	0.436	0.643	1
day01vs14	Snhg6	0.260624	0.29716	0.309	0.143	1
day01vs14	Rabgap1l	0.261305	1.59262	0.287	0.143	1
day01vs14	9930021J03Rik	0.261441	0.837729	0.287	0.143	1
day01vs14	Ifitm2	0.261574	0.337655	0.957	1	1
day01vs14	Slc9a8	0.2616	-0.676845	0.149	0.286	1
day01vs14	Psen1	0.261604	-0.617951	0.457	0.571	1
day01vs14	Med15	0.261829	-0.78376	0.277	0.429	1
day01vs14	Kdm1a	0.261902	0.603263	0.372	0.214	1
day01vs14	Cc2d1b	0.261978	-1.52484	0.117	0.214	1
day01vs14	Cst3	0.262007	-0.170492	1	1	1
day01vs14	Prkar1a	0.262224	-0.540783	0.479	0.643	1
day01vs14	Fbxo3	0.263055	0.896622	0.191	0.071	1
day01vs14	Sh2b2	0.263055	0.953206	0.191	0.071	1
day01vs14	Sun2	0.263055	0.896622	0.191	0.071	1
day01vs14	Stx3	0.263055	0.896622	0.191	0.071	1
day01vs14	Borcs8	0.26307	1.00765	0.191	0.071	1
day01vs14	Iah1	0.263081	0.837729	0.191	0.071	1
day01vs14	Whamm	0.263112	-1.16227	0.106	0.214	1
day01vs14	Carm1	0.263112	-1.16227	0.106	0.214	1
day01vs14	Ftsj3	0.263112	-1.16227	0.106	0.214	1
day01vs14	Naa35	0.263112	-1.16227	0.106	0.214	1
day01vs14	Ciao3	0.263112	-1.16227	0.106	0.214	1
day01vs14	B4galt5	0.263274	-0.747234	0.479	0.643	1
day01vs14	Hibch	0.263282	0.574694	0.085	0	1
day01vs14	Maip1	0.263282	0.712198	0.085	0	1
day01vs14	Carf	0.263282	0.574694	0.085	0	1
day01vs14	Ro60	0.263282	0.574694	0.085	0	1
day01vs14	Gm10851	0.263282	0.574694	0.085	0	1
day01vs14	Nsun6	0.263282	0.574694	0.085	0	1
day01vs14	Arl14ep	0.263282	0.574694	0.085	0	1
day01vs14	Flad1	0.263282	0.574694	0.085	0	1
day01vs14	Nbn	0.263282	0.574694	0.085	0	1
day01vs14	Agk	0.263282	0.574694	0.085	0	1
day01vs14	Xrcc1	0.263282	0.712198	0.085	0	1
day01vs14	Tbc1d17	0.263282	0.574694	0.085	0	1
day01vs14	Gm42031	0.263282	0.574694	0.085	0	1
day01vs14	Zfp266	0.263282	0.574694	0.085	0	1
day01vs14	Tspan3	0.263282	0.712198	0.085	0	1
day01vs14	Gm20275	0.263282	1.15966	0.085	0	1
day01vs14	Actr6	0.263282	0.712198	0.085	0	1
day01vs14	Nipsnap1	0.263282	0.574694	0.085	0	1
day01vs14	Gm12216	0.263282	0.574694	0.085	0	1
day01vs14	Rpa1	0.263282	0.574694	0.085	0	1
day01vs14	Ccdc43	0.263282	0.574694	0.085	0	1
day01vs14	Arg2	0.263282	0.574694	0.085	0	1
day01vs14	H1f3	0.263282	0.574694	0.085	0	1
day01vs14	Zfp595	0.263282	0.574694	0.085	0	1
day01vs14	Phf7	0.263282	0.574694	0.085	0	1
day01vs14	Ankrd28	0.263282	0.574694	0.085	0	1
day01vs14	Rimoc1	0.263282	0.574694	0.085	0	1
day01vs14	Pou6f1	0.263282	0.574694	0.085	0	1
day01vs14	Gtpbp8	0.263282	0.574694	0.085	0	1
day01vs14	Ppil1	0.263282	0.574694	0.085	0	1
day01vs14	Ppp2r5d	0.263282	0.574694	0.085	0	1
day01vs14	Tmco6	0.263282	0.574694	0.085	0	1
day01vs14	Pcyox1l	0.263282	0.574694	0.085	0	1
day01vs14	Rpp30	0.263282	0.574694	0.085	0	1
day01vs14	Sh3pxd2a	0.263282	0.574694	0.085	0	1
day01vs14	Stk26	0.263282	0.574694	0.085	0	1
day01vs14	Ofd1	0.263282	0.574694	0.085	0	1
day01vs14	Gbp8	0.263398	1.34023	0.085	0	1
day01vs14	Mios	0.263398	0.712198	0.085	0	1
day01vs14	Il12rb2	0.263398	0.712198	0.085	0	1
day01vs14	Gm44148	0.263398	0.712198	0.085	0	1
day01vs14	Zfp74	0.263398	0.712198	0.085	0	1
day01vs14	Cog7	0.263398	0.712198	0.085	0	1
day01vs14	Slc27a1	0.263398	0.712198	0.085	0	1
day01vs14	Dot1l	0.263398	0.712198	0.085	0	1
day01vs14	Coasy	0.263398	0.837729	0.085	0	1
day01vs14	Mettl2	0.263398	0.837729	0.085	0	1
day01vs14	Mfsd11	0.263398	0.837729	0.085	0	1
day01vs14	Mrps27	0.263398	0.712198	0.085	0	1
day01vs14	Dgat1	0.263398	0.712198	0.085	0	1
day01vs14	Zfp944	0.263398	0.712198	0.085	0	1
day01vs14	Wiz	0.263398	0.712198	0.085	0	1
day01vs14	Ier3	0.263398	0.712198	0.085	0	1
day01vs14	Tmem29	0.263398	0.712198	0.085	0	1
day01vs14	Apmap	0.263475	0.953206	0.085	0	1
day01vs14	Pdlim2	0.263475	0.953206	0.085	0	1
day01vs14	Zfp438	0.263475	0.953206	0.085	0	1
day01vs14	Fmnl2	0.263481	1.95321	0.085	0	1
day01vs14	Cerkl	0.263481	1.06012	0.085	0	1
day01vs14	Kifbp	0.263481	0.837729	0.085	0	1
day01vs14	Treml2	0.263481	0.837729	0.085	0	1
day01vs14	Snrnp35	0.263514	1.15966	0.085	0	1
day01vs14	Dip2c	0.263514	1.15966	0.085	0	1
day01vs14	Marcksl1	0.26353	1.15966	0.085	0	1
day01vs14	Pja2	0.263544	0.755266	0.277	0.143	1
day01vs14	Spon1	0.263547	1.42269	0.085	0	1
day01vs14	Gria3	0.263574	2.15966	0.085	0	1
day01vs14	Ptges2	0.263591	0.422691	0.085	0	1
day01vs14	Neurl2	0.263591	0.422691	0.085	0	1
day01vs14	Acp6	0.263591	0.422691	0.085	0	1
day01vs14	Il11ra1	0.263591	0.422691	0.085	0	1
day01vs14	Psph	0.263591	0.422691	0.085	0	1
day01vs14	Tacstd2	0.263591	0.422691	0.085	0	1
day01vs14	Dhx34	0.263591	0.422691	0.085	0	1
day01vs14	Ppp5c	0.263591	0.422691	0.085	0	1
day01vs14	Coq8b	0.263591	0.422691	0.085	0	1
day01vs14	Prr12	0.263591	0.422691	0.085	0	1
day01vs14	Cep44	0.263591	0.422691	0.085	0	1
day01vs14	Zfp617	0.263591	0.422691	0.085	0	1
day01vs14	Fbxo31	0.263591	0.422691	0.085	0	1
day01vs14	Rab6b	0.263591	0.422691	0.085	0	1
day01vs14	Adat2	0.263591	0.422691	0.085	0	1
day01vs14	Smpd2	0.263591	0.422691	0.085	0	1
day01vs14	Ccl5	0.263591	0.422691	0.085	0	1
day01vs14	Kpna2	0.263591	0.422691	0.085	0	1
day01vs14	Nat9	0.263591	0.422691	0.085	0	1
day01vs14	Cdca4	0.263591	0.422691	0.085	0	1
day01vs14	D130062J10Rik	0.263591	0.422691	0.085	0	1
day01vs14	Setd4	0.263591	0.422691	0.085	0	1
day01vs14	Mapk13	0.263591	0.422691	0.085	0	1
day01vs14	Tpgs2	0.263591	0.422691	0.085	0	1
day01vs14	Gm56496	0.263591	0.422691	0.085	0	1
day01vs14	Gm52981	0.263591	0.422691	0.085	0	1
day01vs14	Ndufb4b	0.263591	0.422691	0.085	0	1
day01vs14	Rtl8b	0.263591	0.422691	0.085	0	1
day01vs14	Ptprc	0.263606	-0.303447	1	1	1
day01vs14	Psmb3	0.263629	0.548222	0.596	0.5	1
day01vs14	Raver1	0.263729	-0.808634	0.213	0.357	1
day01vs14	Mrps18b	0.263797	-1.06916	0.106	0.214	1
day01vs14	Gm35154	0.263898	-0.729312	0.436	0.571	1
day01vs14	Patl1	0.264221	-1.09516	0.17	0.286	1
day01vs14	Adnp	0.264291	-0.554589	0.255	0.429	1
day01vs14	Abhd17b	0.26451	0.930838	0.362	0.214	1
day01vs14	Ube3c	0.264567	-1.31839	0.234	0.357	1
day01vs14	Oser1	0.2647	-0.981699	0.16	0.286	1
day01vs14	Arl15	0.26527	-0.457727	0.511	0.643	1
day01vs14	Mdm1	0.265324	-0.872765	0.223	0.357	1
day01vs14	Fam133b	0.265389	0.867476	0.34	0.214	1
day01vs14	Tmed7	0.265441	-0.747234	0.468	0.571	1
day01vs14	Irf1	0.265625	-0.659771	0.351	0.5	1
day01vs14	Rbm38	0.265755	0.837729	0.191	0.071	1
day01vs14	Ptafr	0.265755	0.837729	0.191	0.071	1
day01vs14	Lrif1	0.265766	0.776328	0.191	0.071	1
day01vs14	Zfyve26	0.265766	0.776328	0.191	0.071	1
day01vs14	Usp14	0.265766	0.776328	0.191	0.071	1
day01vs14	Cnot2	0.265844	0.598541	0.362	0.214	1
day01vs14	Tes	0.265892	-1.38466	0.17	0.286	1
day01vs14	Anp32e	0.266168	0.645083	0.287	0.143	1
day01vs14	Bmpr2	0.266286	-0.299775	0.564	0.786	1
day01vs14	Fxr1	0.266446	0.861575	0.404	0.286	1
day01vs14	Tmem147	0.267716	0.462219	0.298	0.143	1
day01vs14	Clec4e	0.267848	0.500694	0.394	0.214	1
day01vs14	Snx20	0.26805	-0.326902	0.564	0.857	1
day01vs14	Arl6ip4	0.268211	0.712198	0.277	0.143	1
day01vs14	Ngdn	0.268231	0.667804	0.277	0.143	1
day01vs14	Ldlrap1	0.268431	0.776328	0.191	0.071	1
day01vs14	Borcs6	0.268431	0.776328	0.191	0.071	1
day01vs14	Senp3	0.268431	0.776328	0.191	0.071	1
day01vs14	Usp37	0.268434	0.712198	0.191	0.071	1
day01vs14	Nipsnap2	0.268434	0.712198	0.191	0.071	1
day01vs14	Fxr2	0.268434	0.712198	0.191	0.071	1
day01vs14	Tm9sf1	0.268434	0.712198	0.191	0.071	1
day01vs14	Caap1	0.268563	-0.747234	0.213	0.357	1
day01vs14	Commd3	0.268694	-0.854149	0.223	0.357	1
day01vs14	Pspc1	0.269169	-1.16227	0.223	0.357	1
day01vs14	Alox5ap	0.269369	0.341925	1	1	1
day01vs14	Sumo2	0.269456	-0.278464	0.766	0.929	1
day01vs14	Mrpl54	0.269465	0.989732	0.266	0.143	1
day01vs14	Esyt2	0.269674	-0.692786	0.394	0.571	1
day01vs14	Ppp1r9b	0.269793	-0.955821	0.362	0.429	1
day01vs14	Pwwp2a	0.269839	0.500694	0.298	0.143	1
day01vs14	Ell2	0.270813	-0.899237	0.106	0.214	1
day01vs14	Gak	0.271005	0.788819	0.351	0.214	1
day01vs14	Cgrrf1	0.271081	0.645083	0.191	0.071	1
day01vs14	Bcor	0.271081	0.645083	0.191	0.071	1
day01vs14	Susd6	0.271522	-0.674825	0.681	0.857	1
day01vs14	Gm17767	0.271981	-2.74723	0.064	0.143	1
day01vs14	Gpr155	0.271981	-1.93988	0.064	0.143	1
day01vs14	Yars	0.271981	-1.93988	0.064	0.143	1
day01vs14	Usp18	0.271981	-1.93988	0.064	0.143	1
day01vs14	Sh2b1	0.271981	-1.93988	0.064	0.143	1
day01vs14	Irf4	0.271981	-1.93988	0.064	0.143	1
day01vs14	Slc45a4	0.271981	-1.93988	0.064	0.143	1
day01vs14	Selenoo	0.271981	-1.93988	0.064	0.143	1
day01vs14	Smarcd2	0.272064	0.776328	0.34	0.214	1
day01vs14	Polr2g	0.272064	0.776328	0.34	0.214	1
day01vs14	Gtpbp2	0.272208	-0.872765	0.16	0.286	1
day01vs14	Ints2	0.272214	-1.74723	0.064	0.143	1
day01vs14	Bcr	0.27227	-1.42531	0.117	0.214	1
day01vs14	Sirpa	0.272485	0.218001	0.777	0.643	1
day01vs14	Smad2	0.272666	-0.747234	0.394	0.5	1
day01vs14	Poc1b	0.27276	-1.59523	0.181	0.286	1
day01vs14	Phax	0.272898	0.622	0.277	0.143	1
day01vs14	Kif13a	0.273481	-0.490894	0.202	0.357	1
day01vs14	Calr	0.273611	0.203553	0.862	0.857	1
day01vs14	Mpv17l2	0.273706	0.574694	0.191	0.071	1
day01vs14	Ccnh	0.273706	0.645083	0.191	0.071	1
day01vs14	Tpt1	0.273757	-0.168765	1	1	1
day01vs14	Rnf181	0.273868	-1.04679	0.106	0.214	1
day01vs14	Usp22	0.273868	-1.04679	0.106	0.214	1
day01vs14	Dhx57	0.273868	-1.04679	0.106	0.214	1
day01vs14	Zdhhc17	0.273976	-0.60973	0.149	0.286	1
day01vs14	Rad17	0.274385	-0.981699	0.106	0.214	1
day01vs14	Bmyc	0.274632	0.989732	0.266	0.143	1
day01vs14	Bola3	0.274786	-0.577309	0.202	0.357	1
day01vs14	Cse1l	0.275	-0.962963	0.245	0.357	1
day01vs14	Ifi30	0.275072	0.497879	0.67	0.571	1
day01vs14	Chchd1	0.275243	-0.642897	0.319	0.5	1
day01vs14	Psmb6	0.275743	0.489805	0.457	0.286	1
day01vs14	Ddx23	0.276014	-0.910733	0.17	0.286	1
day01vs14	Dgka	0.276021	0.667804	0.202	0.071	1
day01vs14	Ubald2	0.276171	-0.832964	0.372	0.5	1
day01vs14	Dctn1	0.276184	0.323155	0.319	0.143	1
day01vs14	Ppp1r12b	0.276208	0.574694	0.287	0.143	1
day01vs14	Afdn	0.276803	-1.44767	0.17	0.286	1
day01vs14	Cbx3	0.277368	0.462219	0.457	0.286	1
day01vs14	Pla2g4a	0.277543	0.574694	0.298	0.143	1
day01vs14	Yipf1	0.277626	-0.659771	0.351	0.5	1
day01vs14	Rbm17	0.277838	-0.68834	0.213	0.357	1
day01vs14	Stx4a	0.27784	-0.747234	0.213	0.357	1
day01vs14	Htra2	0.278455	-1.3322	0.255	0.357	1
day01vs14	Eeig2	0.278746	0.744619	0.277	0.143	1
day01vs14	Nudt21	0.27895	0.744619	0.34	0.214	1
day01vs14	Rogdi	0.279198	0.475158	0.202	0.071	1
day01vs14	Mcm3ap	0.279285	0.500694	0.191	0.071	1
day01vs14	Ppp6r3	0.279315	-0.4842	0.447	0.643	1
day01vs14	5330438D12Rik	0.279567	0.837729	0.266	0.143	1
day01vs14	Eprs	0.279962	-0.854149	0.223	0.357	1
day01vs14	Evi2a	0.280225	0.445411	0.457	0.286	1
day01vs14	Gatad2a	0.280259	-0.638709	0.436	0.571	1
day01vs14	Eef1e1	0.280992	-1.74723	0.064	0.143	1
day01vs14	Nostrin	0.28107	-1.89924	0.064	0.143	1
day01vs14	Pik3r1	0.281124	-0.799701	0.489	0.571	1
day01vs14	Rnf149	0.281545	0.362391	0.734	0.714	1
day01vs14	Copb2	0.281655	0.340229	0.298	0.143	1
day01vs14	Ugt1a7c	0.28178	-2.74723	0.021	0.071	1
day01vs14	Nsl1	0.28178	-2.74723	0.021	0.071	1
day01vs14	Fap	0.28178	-2.74723	0.021	0.071	1
day01vs14	Ttc21b	0.28178	-3.16227	0.021	0.071	1
day01vs14	Mms22l	0.28178	-2.74723	0.021	0.071	1
day01vs14	Gm31828	0.28178	-2.74723	0.021	0.071	1
day01vs14	Aplf	0.28178	-2.74723	0.021	0.071	1
day01vs14	Lins1	0.28178	-2.74723	0.021	0.071	1
day01vs14	Lrrc51	0.28178	-2.74723	0.021	0.071	1
day01vs14	Lhpp	0.28178	-2.74723	0.021	0.071	1
day01vs14	Acad11	0.28178	-2.74723	0.021	0.071	1
day01vs14	Zcwpw2	0.28178	-2.74723	0.021	0.071	1
day01vs14	5830428M24Rik	0.28178	-3.16227	0.021	0.071	1
day01vs14	Rabl3	0.28178	-2.74723	0.021	0.071	1
day01vs14	Rab11fip3	0.28178	-2.74723	0.021	0.071	1
day01vs14	Hspa1a	0.28178	-2.74723	0.021	0.071	1
day01vs14	Ppargc1b	0.28178	-2.74723	0.021	0.071	1
day01vs14	4931403E22Rik	0.28178	-2.74723	0.021	0.071	1
day01vs14	Rragb	0.28178	-3.16227	0.021	0.071	1
day01vs14	Mysm1	0.281804	-0.676845	0.287	0.429	1
day01vs14	Rpl35a	0.281854	0.125739	1	1	1
day01vs14	Ssr2	0.282753	0.738193	0.351	0.214	1
day01vs14	Rpl24	0.28366	0.226582	0.989	1	1
day01vs14	Ctnna1	0.283856	-0.360211	0.415	0.643	1
day01vs14	Mindy3	0.284068	-0.425306	0.372	0.571	1
day01vs14	Garre1	0.284201	0.837729	0.277	0.143	1
day01vs14	Atp13a2	0.284297	0.29716	0.298	0.143	1
day01vs14	Sec31a	0.284688	0.797087	0.266	0.143	1
day01vs14	Ech1	0.28476	0.953206	0.266	0.143	1
day01vs14	Arhgap35	0.28487	-0.939879	0.106	0.214	1
day01vs14	Jrkl	0.28487	-0.939879	0.106	0.214	1
day01vs14	Ttc33	0.28487	-0.939879	0.106	0.214	1
day01vs14	Dcaf13	0.28487	-0.939879	0.106	0.214	1
day01vs14	Fas	0.28487	-0.939879	0.106	0.214	1
day01vs14	Slc23a2	0.285023	0.422691	0.202	0.071	1
day01vs14	Skil	0.285089	1.22239	0.255	0.143	1
day01vs14	Ndufs8	0.285334	0.303392	0.394	0.214	1
day01vs14	Anapc13	0.28547	0.854802	0.468	0.429	1
day01vs14	Rab19	0.285512	-1.42531	0.064	0.143	1
day01vs14	Exoc4	0.285513	-0.274298	0.777	0.929	1
day01vs14	Prdx1	0.285535	0.317198	0.947	1	1
day01vs14	Gprasp1	0.285643	-1.04679	0.181	0.286	1
day01vs14	Slc9a1	0.285709	-0.659771	0.213	0.357	1
day01vs14	Tecr	0.285909	0.744619	0.34	0.214	1
day01vs14	Uba1	0.286084	0.598541	0.426	0.286	1
day01vs14	Mapk14	0.286573	-0.371725	0.83	1	1
day01vs14	Vim	0.287241	0.269574	0.777	0.643	1
day01vs14	Anxa2	0.287665	0.600229	0.809	0.857	1
day01vs14	Rab4b	0.288528	0.837729	0.33	0.214	1
day01vs14	Prrc2c	0.288746	-0.543362	0.723	0.714	1
day01vs14	Eif6	0.288924	-0.399311	0.372	0.571	1
day01vs14	Zfand2a	0.289038	-2.3322	0.021	0.071	1
day01vs14	Gm16196	0.289038	-2.3322	0.021	0.071	1
day01vs14	Cul3	0.289138	-0.730932	0.521	0.571	1
day01vs14	Gin1	0.289202	-1.36872	0.117	0.214	1
day01vs14	Trmt11	0.289202	-1.36872	0.117	0.214	1
day01vs14	Thap7	0.289202	-1.36872	0.117	0.214	1
day01vs14	Atg4d	0.289232	-0.474215	0.202	0.357	1
day01vs14	Hexa	0.289573	-0.4643	0.532	0.714	1
day01vs14	Srsf10	0.289583	0.574694	0.362	0.214	1
day01vs14	Zeb2	0.289906	-0.302576	1	1	1
day01vs14	Rnf4	0.289934	-0.747234	0.16	0.286	1
day01vs14	E230001N04Rik	0.289934	-0.676845	0.16	0.286	1
day01vs14	Msl3	0.289934	-0.676845	0.16	0.286	1
day01vs14	Higd1a	0.289937	0.658758	0.351	0.214	1
day01vs14	Cops8	0.289937	-0.821235	0.16	0.286	1
day01vs14	Gas7	0.289977	1.11075	0.181	0.071	1
day01vs14	Prpf18	0.290278	-0.889253	0.234	0.357	1
day01vs14	ENSMUSG00000121399	0.29095	0.252766	0.202	0.071	1
day01vs14	ENSMUSG00000121481	0.291534	-0.707706	0.213	0.357	1
day01vs14	Nup98	0.291536	-1.03941	0.33	0.429	1
day01vs14	Erap1	0.291595	-0.577309	0.266	0.429	1
day01vs14	mt-Nd1	0.29172	-0.180193	1	1	1
day01vs14	Amz1	0.291963	-1.21118	0.181	0.286	1
day01vs14	Vegfc	0.292155	-1.82123	0.191	0.286	1
day01vs14	Mrps15	0.292352	0.631278	0.351	0.214	1
day01vs14	Nav1	0.292616	-0.336301	0.585	0.786	1
day01vs14	Rps19bp1	0.292642	-0.793038	0.234	0.357	1
day01vs14	Peli2	0.293008	0.953206	0.181	0.071	1
day01vs14	Pdcd11	0.293008	0.953206	0.181	0.071	1
day01vs14	Upf3b	0.293008	0.953206	0.181	0.071	1
day01vs14	Arfgef2	0.293021	1.06012	0.181	0.071	1
day01vs14	Ddhd2	0.293035	0.837729	0.181	0.071	1
day01vs14	Nelfa	0.293567	-1.24473	0.117	0.214	1
day01vs14	Ascc1	0.293752	-1.01027	0.17	0.286	1
day01vs14	Sar1a	0.293752	-1.01027	0.17	0.286	1
day01vs14	Socs6	0.293752	-1.01027	0.17	0.286	1
day01vs14	Pnn	0.294169	-0.799701	0.383	0.5	1
day01vs14	Tcf7l2	0.294427	-0.55655	0.649	0.786	1
day01vs14	Ndufv2	0.29451	-0.631757	0.479	0.643	1
day01vs14	Tmem14c	0.294526	0.349628	0.777	0.714	1
day01vs14	Fpr2	0.294752	0.679031	0.277	0.143	1
day01vs14	Abhd18	0.294778	-1.42531	0.064	0.143	1
day01vs14	Cmc1	0.294981	0.712198	0.266	0.143	1
day01vs14	Smc5	0.294981	0.837729	0.266	0.143	1
day01vs14	Nuak2	0.295001	-0.976716	0.415	0.5	1
day01vs14	Prorsd1	0.295001	0.755266	0.266	0.143	1
day01vs14	Cdk5rap3	0.295022	0.667804	0.266	0.143	1
day01vs14	Znfx1	0.295511	-0.617951	0.223	0.357	1
day01vs14	S100a1	0.296062	0.896622	0.181	0.071	1
day01vs14	Zeb1	0.296062	0.953206	0.181	0.071	1
day01vs14	Fabp5	0.29607	0.953206	0.181	0.071	1
day01vs14	Aldh9a1	0.296073	0.776328	0.181	0.071	1
day01vs14	Lyar	0.296073	0.776328	0.181	0.071	1
day01vs14	Hras	0.296073	0.776328	0.181	0.071	1
day01vs14	Vps16	0.296108	-0.747234	0.106	0.214	1
day01vs14	Tyw1	0.296108	-0.659771	0.106	0.214	1
day01vs14	Stau2	0.296407	-2.16227	0.021	0.071	1
day01vs14	B3gat2	0.296407	-2.16227	0.021	0.071	1
day01vs14	Ankrd39	0.296407	-2.16227	0.021	0.071	1
day01vs14	Wnt6	0.296407	-2.16227	0.021	0.071	1
day01vs14	Gm20753	0.296407	-2.16227	0.021	0.071	1
day01vs14	Gm29488	0.296407	-2.16227	0.021	0.071	1
day01vs14	Mettl13	0.296407	-2.16227	0.021	0.071	1
day01vs14	Slamf8	0.296407	-2.16227	0.021	0.071	1
day01vs14	Gm34102	0.296407	-2.16227	0.021	0.071	1
day01vs14	Rcor3	0.296407	-2.16227	0.021	0.071	1
day01vs14	Gm13270	0.296407	-2.16227	0.021	0.071	1
day01vs14	Cacnb2	0.296407	-2.16227	0.021	0.071	1
day01vs14	Tprn	0.296407	-2.16227	0.021	0.071	1
day01vs14	Naif1	0.296407	-2.16227	0.021	0.071	1
day01vs14	Ubox5	0.296407	-2.16227	0.021	0.071	1
day01vs14	Nol4l	0.296407	-2.16227	0.021	0.071	1
day01vs14	Gm57463	0.296407	-2.16227	0.021	0.071	1
day01vs14	Gm56797	0.296407	-2.16227	0.021	0.071	1
day01vs14	Zfp267	0.296407	-2.16227	0.021	0.071	1
day01vs14	Nudt6	0.296407	-2.16227	0.021	0.071	1
day01vs14	Intu	0.296407	-2.16227	0.021	0.071	1
day01vs14	Larp1b	0.296407	-2.16227	0.021	0.071	1
day01vs14	Tmem79	0.296407	-2.16227	0.021	0.071	1
day01vs14	6330562C20Rik	0.296407	-2.16227	0.021	0.071	1
day01vs14	Snx7	0.296407	-2.16227	0.021	0.071	1
day01vs14	Ddah1	0.296407	-2.16227	0.021	0.071	1
day01vs14	Pigo	0.296407	-2.16227	0.021	0.071	1
day01vs14	Gne	0.296407	-2.16227	0.021	0.071	1
day01vs14	Trim62	0.296407	-2.16227	0.021	0.071	1
day01vs14	Mib2	0.296407	-2.16227	0.021	0.071	1
day01vs14	Gm43727	0.296407	-2.16227	0.021	0.071	1
day01vs14	Tmem129	0.296407	-2.16227	0.021	0.071	1
day01vs14	Guf1	0.296407	-2.16227	0.021	0.071	1
day01vs14	Helq	0.296407	-2.16227	0.021	0.071	1
day01vs14	Spring1	0.296407	-2.16227	0.021	0.071	1
day01vs14	Aacs	0.296407	-2.16227	0.021	0.071	1
day01vs14	Pon3	0.296407	-2.16227	0.021	0.071	1
day01vs14	5430402O13Rik	0.296407	-2.16227	0.021	0.071	1
day01vs14	Fam136a	0.296407	-2.16227	0.021	0.071	1
day01vs14	Kbtbd8	0.296407	-2.16227	0.021	0.071	1
day01vs14	Gm38882	0.296407	-2.16227	0.021	0.071	1
day01vs14	Tigar	0.296407	-2.16227	0.021	0.071	1
day01vs14	1700126G02Rik	0.296407	-2.16227	0.021	0.071	1
day01vs14	Eps8l1	0.296407	-2.16227	0.021	0.071	1
day01vs14	Zfp850	0.296407	-2.16227	0.021	0.071	1
day01vs14	Cep89	0.296407	-2.16227	0.021	0.071	1
day01vs14	Trpm4	0.296407	-2.16227	0.021	0.071	1
day01vs14	Nmb	0.296407	-2.16227	0.021	0.071	1
day01vs14	Myo7a	0.296407	-2.16227	0.021	0.071	1
day01vs14	Il18bp	0.296407	-2.16227	0.021	0.071	1
day01vs14	Qprt	0.296407	-2.16227	0.021	0.071	1
day01vs14	Zfp689	0.296407	-2.16227	0.021	0.071	1
day01vs14	Cd209a	0.296407	-2.16227	0.021	0.071	1
day01vs14	Gm15346	0.296407	-2.16227	0.021	0.071	1
day01vs14	Tti2	0.296407	-2.16227	0.021	0.071	1
day01vs14	Triml2	0.296407	-2.16227	0.021	0.071	1
day01vs14	Cacna1a	0.296407	-2.16227	0.021	0.071	1
day01vs14	Rrad	0.296407	-2.16227	0.021	0.071	1
day01vs14	Agrp	0.296407	-2.16227	0.021	0.071	1
day01vs14	Swsap1	0.296407	-2.16227	0.021	0.071	1
day01vs14	Pxylp1	0.296407	-2.16227	0.021	0.071	1
day01vs14	Poc1a	0.296407	-2.16227	0.021	0.071	1
day01vs14	Rrp9	0.296407	-2.16227	0.021	0.071	1
day01vs14	Nprl2	0.296407	-2.16227	0.021	0.071	1
day01vs14	Gm48065	0.296407	-2.16227	0.021	0.071	1
day01vs14	A730063M14Rik	0.296407	-2.16227	0.021	0.071	1
day01vs14	Erbb3	0.296407	-2.16227	0.021	0.071	1
day01vs14	Or2v1	0.296407	-2.16227	0.021	0.071	1
day01vs14	Iba57	0.296407	-2.16227	0.021	0.071	1
day01vs14	Zfp287	0.296407	-2.16227	0.021	0.071	1
day01vs14	Pelp1	0.296407	-2.16227	0.021	0.071	1
day01vs14	Haspin	0.296407	-2.16227	0.021	0.071	1
day01vs14	Gm45606	0.296407	-2.16227	0.021	0.071	1
day01vs14	Slfn3	0.296407	-2.16227	0.021	0.071	1
day01vs14	Brip1	0.296407	-2.16227	0.021	0.071	1
day01vs14	Gm57404	0.296407	-2.16227	0.021	0.071	1
day01vs14	Naglu	0.296407	-2.16227	0.021	0.071	1
day01vs14	Llgl2	0.296407	-2.16227	0.021	0.071	1
day01vs14	Map3k9	0.296407	-2.16227	0.021	0.071	1
day01vs14	Pomt2	0.296407	-2.16227	0.021	0.071	1
day01vs14	4930595D18Rik	0.296407	-2.16227	0.021	0.071	1
day01vs14	Gm47802	0.296407	-2.16227	0.021	0.071	1
day01vs14	Ippk	0.296407	-2.16227	0.021	0.071	1
day01vs14	Prr7	0.296407	-2.16227	0.021	0.071	1
day01vs14	Ahrr	0.296407	-2.16227	0.021	0.071	1
day01vs14	Cmya5	0.296407	-2.16227	0.021	0.071	1
day01vs14	Sgtb	0.296407	-2.16227	0.021	0.071	1
day01vs14	Gm16973	0.296407	-2.16227	0.021	0.071	1
day01vs14	Rhobtb2	0.296407	-2.16227	0.021	0.071	1
day01vs14	Fam118a	0.296407	-2.16227	0.021	0.071	1
day01vs14	Alg12	0.296407	-2.16227	0.021	0.071	1
day01vs14	Aaas	0.296407	-2.16227	0.021	0.071	1
day01vs14	Fam131a	0.296407	-2.16227	0.021	0.071	1
day01vs14	Lsamp	0.296407	-2.16227	0.021	0.071	1
day01vs14	G730013B05Rik	0.296407	-2.16227	0.021	0.071	1
day01vs14	Prdm9	0.296407	-2.16227	0.021	0.071	1
day01vs14	Eme2	0.296407	-2.16227	0.021	0.071	1
day01vs14	Ip6k3	0.296407	-2.16227	0.021	0.071	1
day01vs14	Kank3	0.296407	-2.16227	0.021	0.071	1
day01vs14	H2-DMb2	0.296407	-2.16227	0.021	0.071	1
day01vs14	Ppp1r18os	0.296407	-2.16227	0.021	0.071	1
day01vs14	B230354K17Rik	0.296407	-2.16227	0.021	0.071	1
day01vs14	Cul7	0.296407	-2.16227	0.021	0.071	1
day01vs14	Tbcc	0.296407	-2.16227	0.021	0.071	1
day01vs14	Gm56912	0.296407	-2.16227	0.021	0.071	1
day01vs14	Mllt1	0.296407	-2.16227	0.021	0.071	1
day01vs14	Trip10	0.296407	-2.16227	0.021	0.071	1
day01vs14	4933433H22Rik	0.296407	-2.16227	0.021	0.071	1
day01vs14	2700062C07Rik	0.296407	-2.16227	0.021	0.071	1
day01vs14	Slc23a1	0.296407	-2.16227	0.021	0.071	1
day01vs14	Gm5820	0.296407	-2.16227	0.021	0.071	1
day01vs14	Gm16066	0.296407	-2.16227	0.021	0.071	1
day01vs14	Cwf19l1	0.296407	-2.16227	0.021	0.071	1
day01vs14	Trub1	0.296407	-2.16227	0.021	0.071	1
day01vs14	Jade3	0.296407	-2.16227	0.021	0.071	1
day01vs14	Slc10a3	0.296407	-2.16227	0.021	0.071	1
day01vs14	Amer1	0.296407	-2.16227	0.021	0.071	1
day01vs14	Pja1	0.296407	-2.16227	0.021	0.071	1
day01vs14	Ppdpf	0.29665	-0.287802	0.468	0.714	1
day01vs14	Hs6st1	0.296867	-0.939879	0.17	0.286	1
day01vs14	Gnptab	0.296892	-0.647698	0.213	0.357	1
day01vs14	Ndufa11	0.296951	0.422691	0.606	0.5	1
day01vs14	Arrb1	0.296966	0.485427	0.362	0.214	1
day01vs14	Lypla1	0.297018	-0.499306	0.266	0.429	1
day01vs14	Ddost	0.297039	0.467779	0.447	0.286	1
day01vs14	Ubr3	0.297168	-0.320969	0.511	0.714	1
day01vs14	Slc44a1	0.29717	-1.09516	0.17	0.286	1
day01vs14	Cnot1	0.297283	-0.707706	0.436	0.571	1
day01vs14	mt-Nd4l	0.297394	0.500694	0.426	0.286	1
day01vs14	Ldah	0.297977	-0.683104	0.33	0.5	1
day01vs14	Rpl36	0.298109	-0.214826	1	1	1
day01vs14	Stradb	0.29837	0.422691	0.074	0	1
day01vs14	Dusp23	0.29837	0.422691	0.074	0	1
day01vs14	Fbxw5	0.29837	0.422691	0.074	0	1
day01vs14	Gm13708	0.29837	0.422691	0.074	0	1
day01vs14	Nup35	0.29837	0.574694	0.074	0	1
day01vs14	Iftap	0.29837	0.422691	0.074	0	1
day01vs14	Inafm2	0.29837	0.422691	0.074	0	1
day01vs14	Adal	0.29837	0.574694	0.074	0	1
day01vs14	Ppip5k1	0.29837	0.712198	0.074	0	1
day01vs14	9630028H03Rik	0.29837	0.574694	0.074	0	1
day01vs14	Alg14	0.29837	0.422691	0.074	0	1
day01vs14	Gm56817	0.29837	0.422691	0.074	0	1
day01vs14	Gbp7	0.29837	0.422691	0.074	0	1
day01vs14	Ubxn2b	0.29837	0.422691	0.074	0	1
day01vs14	Sesn2	0.29837	0.422691	0.074	0	1
day01vs14	Stmn1	0.29837	0.712198	0.074	0	1
day01vs14	Tlr6	0.29837	0.422691	0.074	0	1
day01vs14	Pus1	0.29837	0.712198	0.074	0	1
day01vs14	Mtrfr	0.29837	0.422691	0.074	0	1
day01vs14	Mcm7	0.29837	0.422691	0.074	0	1
day01vs14	Jazf1	0.29837	0.422691	0.074	0	1
day01vs14	Pradc1	0.29837	0.422691	0.074	0	1
day01vs14	Bloc1s3	0.29837	0.422691	0.074	0	1
day01vs14	Fam187b	0.29837	0.422691	0.074	0	1
day01vs14	Ruvbl2	0.29837	0.422691	0.074	0	1
day01vs14	Tmem161a	0.29837	0.422691	0.074	0	1
day01vs14	Zfp709	0.29837	0.422691	0.074	0	1
day01vs14	Mcm5	0.29837	0.574694	0.074	0	1
day01vs14	Cpne2	0.29837	0.422691	0.074	0	1
day01vs14	Usb1	0.29837	0.422691	0.074	0	1
day01vs14	Usp10	0.29837	0.422691	0.074	0	1
day01vs14	Bcl9l	0.29837	0.422691	0.074	0	1
day01vs14	Gm17231	0.29837	0.712198	0.074	0	1
day01vs14	Aph1b	0.29837	0.422691	0.074	0	1
day01vs14	Dipk2a	0.29837	0.422691	0.074	0	1
day01vs14	Pfkl	0.29837	0.422691	0.074	0	1
day01vs14	Icosl	0.29837	0.422691	0.074	0	1
day01vs14	Fam174c	0.29837	0.574694	0.074	0	1
day01vs14	Gna15	0.29837	0.574694	0.074	0	1
day01vs14	Ebf1	0.29837	0.422691	0.074	0	1
day01vs14	Igtp	0.29837	0.422691	0.074	0	1
day01vs14	Flcn	0.29837	0.422691	0.074	0	1
day01vs14	Spns3	0.29837	0.712198	0.074	0	1
day01vs14	Smg8	0.29837	0.422691	0.074	0	1
day01vs14	D030028A08Rik	0.29837	0.574694	0.074	0	1
day01vs14	ENSMUSG00000121307	0.29837	0.574694	0.074	0	1
day01vs14	Polr3g	0.29837	0.422691	0.074	0	1
day01vs14	Gm17173	0.29837	0.422691	0.074	0	1
day01vs14	Tinf2	0.29837	0.422691	0.074	0	1
day01vs14	Gm27017	0.29837	0.422691	0.074	0	1
day01vs14	Gpr180	0.29837	0.422691	0.074	0	1
day01vs14	Ankrd33b	0.29837	0.837729	0.074	0	1
day01vs14	A630089N07Rik	0.29837	0.422691	0.074	0	1
day01vs14	Kctd5	0.29837	0.422691	0.074	0	1
day01vs14	Mapk4	0.29837	0.422691	0.074	0	1
day01vs14	Arl2	0.29837	0.422691	0.074	0	1
day01vs14	Frat1	0.29837	0.422691	0.074	0	1
day01vs14	Mbnl3	0.29837	0.422691	0.074	0	1
day01vs14	Gnl3l	0.29837	0.422691	0.074	0	1
day01vs14	Hlx	0.298465	0.712198	0.074	0	1
day01vs14	Tmem203	0.298465	0.712198	0.074	0	1
day01vs14	P2ry12	0.298465	0.837729	0.074	0	1
day01vs14	Znhit6	0.298465	0.574694	0.074	0	1
day01vs14	Shb	0.298465	0.574694	0.074	0	1
day01vs14	Dnajc30	0.298465	0.574694	0.074	0	1
day01vs14	Cped1	0.298465	0.574694	0.074	0	1
day01vs14	Crbn	0.298465	0.574694	0.074	0	1
day01vs14	Kbtbd11	0.298465	0.574694	0.074	0	1
day01vs14	Erlin2	0.298465	0.574694	0.074	0	1
day01vs14	2500002B13Rik	0.298465	0.574694	0.074	0	1
day01vs14	Adpgk	0.298465	0.712198	0.074	0	1
day01vs14	S1pr4	0.298465	0.574694	0.074	0	1
day01vs14	Wdpcp	0.298465	0.712198	0.074	0	1
day01vs14	Gemin5	0.298465	0.574694	0.074	0	1
day01vs14	Clec10a	0.298465	1.34023	0.074	0	1
day01vs14	Fkbp1b	0.298465	0.837729	0.074	0	1
day01vs14	Il7r	0.298465	0.712198	0.074	0	1
day01vs14	Cdpf1	0.298465	0.574694	0.074	0	1
day01vs14	Gm30881	0.298465	0.574694	0.074	0	1
day01vs14	Tmem63b	0.298465	0.574694	0.074	0	1
day01vs14	Kdm4b	0.298465	0.574694	0.074	0	1
day01vs14	Ptprcap	0.298465	0.953206	0.074	0	1
day01vs14	Tjp2	0.298465	0.574694	0.074	0	1
day01vs14	Timm8a1	0.298465	0.574694	0.074	0	1
day01vs14	Slc40a1	0.298521	0.837729	0.074	0	1
day01vs14	Nt5dc2	0.298521	0.837729	0.074	0	1
day01vs14	Macrod2	0.298528	0.953206	0.074	0	1
day01vs14	Slc7a11	0.298528	1.34023	0.074	0	1
day01vs14	Enoph1	0.298528	0.712198	0.074	0	1
day01vs14	Mapkapk5	0.298528	0.712198	0.074	0	1
day01vs14	Snupn	0.298528	0.712198	0.074	0	1
day01vs14	Fam20a	0.298528	0.712198	0.074	0	1
day01vs14	Gm4117	0.298528	1.06012	0.074	0	1
day01vs14	Tbc1d4	0.298528	0.712198	0.074	0	1
day01vs14	Axl	0.29854	1.06012	0.074	0	1
day01vs14	Nr1h3	0.298559	1.15966	0.074	0	1
day01vs14	N6amt1	0.298566	0.837729	0.074	0	1
day01vs14	Tada1	0.298591	0.252766	0.074	0	1
day01vs14	Nectin4	0.298591	0.252766	0.074	0	1
day01vs14	Dph7	0.298591	0.252766	0.074	0	1
day01vs14	Abca2	0.298591	0.252766	0.074	0	1
day01vs14	Zfyve19	0.298591	0.252766	0.074	0	1
day01vs14	Stk35	0.298591	0.252766	0.074	0	1
day01vs14	Trp53rka	0.298591	0.252766	0.074	0	1
day01vs14	Lrrcc1	0.298591	0.252766	0.074	0	1
day01vs14	Gm32611	0.298591	0.252766	0.074	0	1
day01vs14	Gpn2	0.298591	0.252766	0.074	0	1
day01vs14	Abcb8	0.298591	0.252766	0.074	0	1
day01vs14	Man2b2	0.298591	0.252766	0.074	0	1
day01vs14	Zfp664	0.298591	0.252766	0.074	0	1
day01vs14	Alkbh4	0.298591	0.252766	0.074	0	1
day01vs14	Gm43920	0.298591	0.252766	0.074	0	1
day01vs14	Ccdc77	0.298591	0.252766	0.074	0	1
day01vs14	Prkd2	0.298591	0.252766	0.074	0	1
day01vs14	Ccdc61	0.298591	0.252766	0.074	0	1
day01vs14	Tmsb10b	0.298591	0.252766	0.074	0	1
day01vs14	Wdr62	0.298591	0.252766	0.074	0	1
day01vs14	Tmem41b	0.298591	0.252766	0.074	0	1
day01vs14	Zfp771	0.298591	0.252766	0.074	0	1
day01vs14	Adam8	0.298591	0.252766	0.074	0	1
day01vs14	Ints10	0.298591	0.252766	0.074	0	1
day01vs14	Taf5l	0.298591	0.252766	0.074	0	1
day01vs14	Sprtn	0.298591	0.252766	0.074	0	1
day01vs14	Gm56862	0.298591	0.252766	0.074	0	1
day01vs14	Parp6	0.298591	0.252766	0.074	0	1
day01vs14	Dis3l	0.298591	0.252766	0.074	0	1
day01vs14	Aste1	0.298591	0.252766	0.074	0	1
day01vs14	Exog	0.298591	0.252766	0.074	0	1
day01vs14	Sash1	0.298591	0.252766	0.074	0	1
day01vs14	Ilvbl	0.298591	0.252766	0.074	0	1
day01vs14	Coq10a	0.298591	0.252766	0.074	0	1
day01vs14	Drg2	0.298591	0.252766	0.074	0	1
day01vs14	Zkscan6	0.298591	0.252766	0.074	0	1
day01vs14	Mrm1	0.298591	0.252766	0.074	0	1
day01vs14	Dynll2	0.298591	0.252766	0.074	0	1
day01vs14	Cep95	0.298591	0.252766	0.074	0	1
day01vs14	Cdc42ep4	0.298591	0.252766	0.074	0	1
day01vs14	Aatk	0.298591	0.252766	0.074	0	1
day01vs14	Pdlim7	0.298591	0.252766	0.074	0	1
day01vs14	Trim23	0.298591	0.252766	0.074	0	1
day01vs14	Nckap5l	0.298591	0.252766	0.074	0	1
day01vs14	Wdr53	0.298591	0.252766	0.074	0	1
day01vs14	Rhot2	0.298591	0.252766	0.074	0	1
day01vs14	Zfp119a	0.298591	0.252766	0.074	0	1
day01vs14	Gm2629	0.298591	0.252766	0.074	0	1
day01vs14	D030056L22Rik	0.298591	0.252766	0.074	0	1
day01vs14	Prps1	0.298591	0.252766	0.074	0	1
day01vs14	Tmem11	0.299087	0.776328	0.181	0.071	1
day01vs14	Styx	0.299087	0.776328	0.181	0.071	1
day01vs14	Timm17b	0.299096	0.837729	0.181	0.071	1
day01vs14	Mrps5	0.299098	0.712198	0.181	0.071	1
day01vs14	Galnt2	0.299098	0.712198	0.181	0.071	1
day01vs14	Dhx30	0.299098	0.712198	0.181	0.071	1
day01vs14	Lage3	0.299098	0.712198	0.181	0.071	1
day01vs14	Ndufb7	0.299405	0.478834	0.638	0.571	1
day01vs14	Phtf1	0.299507	-1.42531	0.064	0.143	1
day01vs14	Dnpep	0.299563	-1.52484	0.064	0.143	1
day01vs14	Med19	0.299563	-1.52484	0.064	0.143	1
day01vs14	Isg20l2	0.299563	-1.52484	0.064	0.143	1
day01vs14	Crtc2	0.299563	-1.52484	0.064	0.143	1
day01vs14	Mtap	0.299563	-1.52484	0.064	0.143	1
day01vs14	Nfxl1	0.299563	-1.52484	0.064	0.143	1
day01vs14	Gm17655	0.299563	-1.52484	0.064	0.143	1
day01vs14	Mbd4	0.299563	-1.52484	0.064	0.143	1
day01vs14	Pnpla6	0.299563	-1.52484	0.064	0.143	1
day01vs14	Dcun1d2	0.299563	-1.52484	0.064	0.143	1
day01vs14	Mrps31	0.299563	-1.52484	0.064	0.143	1
day01vs14	Aktip	0.299563	-1.52484	0.064	0.143	1
day01vs14	Msantd4	0.299563	-1.52484	0.064	0.143	1
day01vs14	Tsfm	0.299563	-1.52484	0.064	0.143	1
day01vs14	Etaa1	0.299563	-1.52484	0.064	0.143	1
day01vs14	Med31	0.299563	-1.52484	0.064	0.143	1
day01vs14	Tmem94	0.299563	-1.52484	0.064	0.143	1
day01vs14	Rnaseh1	0.299563	-1.52484	0.064	0.143	1
day01vs14	Gm56546	0.299563	-1.52484	0.064	0.143	1
day01vs14	Tbl3	0.299563	-1.52484	0.064	0.143	1
day01vs14	Mdc1	0.299563	-1.52484	0.064	0.143	1
day01vs14	Zbtb14	0.299563	-1.52484	0.064	0.143	1
day01vs14	Eif4ebp3	0.299563	-1.52484	0.064	0.143	1
day01vs14	Gm4221	0.299563	-1.52484	0.064	0.143	1
day01vs14	Ints5	0.299563	-1.52484	0.064	0.143	1
day01vs14	Zfp608	0.299636	-0.457727	0.511	0.643	1
day01vs14	Naa38	0.29972	-0.714812	0.319	0.429	1
day01vs14	Ifi35	0.299893	-0.747234	0.309	0.429	1
day01vs14	Ssbp2	0.300127	0.679031	0.277	0.143	1
day01vs14	Cisd1	0.300173	0.622	0.266	0.143	1
day01vs14	Trio	0.300173	0.622	0.266	0.143	1
day01vs14	Nacc1	0.300276	-1.26181	0.117	0.214	1
day01vs14	Sfxn1	0.300276	-1.26181	0.117	0.214	1
day01vs14	Alg1	0.300276	-1.26181	0.117	0.214	1
day01vs14	Vgll4	0.30028	0.422691	0.383	0.214	1
day01vs14	Csnk1g1	0.300413	-0.56791	0.5	0.643	1
day01vs14	Tmem59	0.300465	0.402513	0.734	0.643	1
day01vs14	Ctnnd1	0.300748	0.574694	0.191	0.071	1
day01vs14	Dennd4a	0.301048	-0.430044	0.798	0.929	1
day01vs14	Atp5a1	0.301154	0.349628	0.734	0.786	1
day01vs14	Pld1	0.301374	-0.747234	0.234	0.357	1
day01vs14	Srp72	0.301617	-0.32577	0.489	0.643	1
day01vs14	Stk40	0.301637	-0.562809	0.351	0.5	1
day01vs14	Mtmr2	0.301806	-0.425306	0.202	0.357	1
day01vs14	Tnfaip8	0.301918	-0.524842	0.543	0.643	1
day01vs14	Ssbp1	0.302106	0.712198	0.181	0.071	1
day01vs14	Rbm10	0.302106	0.712198	0.181	0.071	1
day01vs14	2300009A05Rik	0.302109	0.645083	0.181	0.071	1
day01vs14	Ddt	0.302109	0.645083	0.181	0.071	1
day01vs14	Setdb2	0.302109	0.645083	0.181	0.071	1
day01vs14	Pknox1	0.302109	0.645083	0.181	0.071	1
day01vs14	Vbp1	0.302109	0.645083	0.181	0.071	1
day01vs14	Aurkaip1	0.302118	0.553936	0.479	0.357	1
day01vs14	Coa3	0.302147	-0.840343	0.362	0.5	1
day01vs14	H3f3a	0.302299	0.156	1	1	1
day01vs14	Slf2	0.302399	0.28839	0.287	0.143	1
day01vs14	Rnf10	0.30277	0.550447	0.457	0.357	1
day01vs14	Cnep1r1	0.303048	-0.747234	0.16	0.286	1
day01vs14	Rnf139	0.303048	-0.747234	0.16	0.286	1
day01vs14	Rps6ka5	0.303072	-0.986422	0.372	0.5	1
day01vs14	Ctsa	0.303182	-0.474215	0.787	0.857	1
day01vs14	Hapstr1	0.30327	0.744619	0.33	0.214	1
day01vs14	Gng5	0.303417	-0.173243	0.968	1	1
day01vs14	Rpl10a	0.303543	0.220345	1	1	1
day01vs14	Pikfyve	0.303566	-0.849114	0.319	0.429	1
day01vs14	Nme2	0.303568	0.25848	0.957	0.929	1
day01vs14	Dmxl1	0.303886	-0.769954	0.404	0.5	1
day01vs14	Rgl1	0.303886	-1.16227	0.021	0.071	1
day01vs14	Igsf9	0.303886	-1.74723	0.021	0.071	1
day01vs14	Gm31728	0.303886	-1.74723	0.021	0.071	1
day01vs14	Dtwd1	0.303886	-1.74723	0.021	0.071	1
day01vs14	Plk3	0.303886	-1.74723	0.021	0.071	1
day01vs14	Gm57257	0.303886	-1.74723	0.021	0.071	1
day01vs14	Oas1c	0.303886	-1.74723	0.021	0.071	1
day01vs14	Hvcn1	0.303886	-1.74723	0.021	0.071	1
day01vs14	Eogt	0.303886	-1.74723	0.021	0.071	1
day01vs14	Gm17089	0.303886	-1.74723	0.021	0.071	1
day01vs14	Vsig10l	0.303886	-1.74723	0.021	0.071	1
day01vs14	Ears2	0.303886	-1.74723	0.021	0.071	1
day01vs14	Gm56830	0.303886	-1.74723	0.021	0.071	1
day01vs14	Gm17344	0.303886	-1.42531	0.021	0.071	1
day01vs14	Neil1	0.303886	-1.74723	0.021	0.071	1
day01vs14	Gm26631	0.303886	-1.74723	0.021	0.071	1
day01vs14	Ybey	0.303886	-1.74723	0.021	0.071	1
day01vs14	Anks1b	0.303886	-1.74723	0.021	0.071	1
day01vs14	Fasn	0.303886	-1.74723	0.021	0.071	1
day01vs14	Gm12589	0.303886	-1.74723	0.021	0.071	1
day01vs14	Atl1	0.303886	-1.74723	0.021	0.071	1
day01vs14	Mast4	0.303886	-1.74723	0.021	0.071	1
day01vs14	Wdhd1	0.303886	-1.74723	0.021	0.071	1
day01vs14	Foxred2	0.303886	-1.74723	0.021	0.071	1
day01vs14	Plcxd2	0.303886	-1.74723	0.021	0.071	1
day01vs14	Zfp97	0.303886	-1.74723	0.021	0.071	1
day01vs14	Dnah8	0.303886	-1.42531	0.021	0.071	1
day01vs14	Thumpd2	0.303886	-1.74723	0.021	0.071	1
day01vs14	Aldh18a1	0.303886	-1.42531	0.021	0.071	1
day01vs14	Cstpp1	0.304201	-1.04679	0.064	0.143	1
day01vs14	Cdv3	0.304326	-0.5456	0.351	0.5	1
day01vs14	Zcrb1	0.304426	-0.449553	0.394	0.571	1
day01vs14	Sema4a	0.304775	0.622	0.362	0.214	1
day01vs14	Ankrd16	0.305102	0.574694	0.181	0.071	1
day01vs14	Olfm1	0.305102	0.645083	0.181	0.071	1
day01vs14	Ssbp3	0.305102	0.574694	0.181	0.071	1
day01vs14	Psmg3	0.305102	0.574694	0.181	0.071	1
day01vs14	Gars	0.305102	0.645083	0.181	0.071	1
day01vs14	Htatip2	0.305102	0.574694	0.181	0.071	1
day01vs14	Aagab	0.305102	0.574694	0.181	0.071	1
day01vs14	Smarcb1	0.305102	0.574694	0.181	0.071	1
day01vs14	Sharpin	0.305102	0.574694	0.181	0.071	1
day01vs14	Rbbp4	0.305383	0.449163	0.372	0.214	1
day01vs14	Virma	0.305539	-0.78376	0.298	0.429	1
day01vs14	Cyld	0.305654	-0.514573	0.33	0.5	1
day01vs14	Far1	0.30594	-0.386487	0.628	0.786	1
day01vs14	Trim26	0.305942	-0.510195	0.266	0.429	1
day01vs14	Mbd2	0.306361	0.469997	0.543	0.429	1
day01vs14	Rfx7	0.306527	-0.499306	0.33	0.5	1
day01vs14	Map2k4	0.306703	-0.53424	0.362	0.5	1
day01vs14	Zranb2	0.306821	0.837729	0.255	0.143	1
day01vs14	Got2	0.306895	0.877257	0.255	0.143	1
day01vs14	Lpp	0.307054	-0.504377	0.33	0.5	1
day01vs14	Gstm1	0.307106	0.525785	0.191	0.071	1
day01vs14	Specc1	0.307143	-0.621703	0.298	0.429	1
day01vs14	Mphosph10	0.307179	-1.52484	0.128	0.214	1
day01vs14	Mthfs	0.307337	-0.631757	0.213	0.357	1
day01vs14	Nkiras2	0.307337	-0.631757	0.213	0.357	1
day01vs14	Ube2e3	0.307399	0.28839	0.309	0.143	1
day01vs14	Amfr	0.307673	-0.872765	0.234	0.357	1
day01vs14	Sptbn1	0.307731	-0.425306	0.319	0.5	1
day01vs14	Elf2	0.308042	-0.335808	0.681	0.929	1
day01vs14	Ocel1	0.308075	0.500694	0.181	0.071	1
day01vs14	Poldip3	0.308075	0.500694	0.181	0.071	1
day01vs14	Tlr4	0.308147	-1.08427	0.117	0.214	1
day01vs14	Rxrb	0.30822	-0.854149	0.234	0.357	1
day01vs14	Iqgap2	0.308265	0.540343	0.553	0.357	1
day01vs14	Gm31243	0.308732	-1.16227	0.064	0.143	1
day01vs14	Trmt10a	0.308732	-1.3322	0.064	0.143	1
day01vs14	Pomgnt1	0.308732	-1.3322	0.064	0.143	1
day01vs14	Zbtb40	0.308732	-1.16227	0.064	0.143	1
day01vs14	Met	0.308732	-1.3322	0.064	0.143	1
day01vs14	Itfg2	0.308732	-1.16227	0.064	0.143	1
day01vs14	Kctd13	0.308732	-1.3322	0.064	0.143	1
day01vs14	Exoc7	0.308732	-1.16227	0.064	0.143	1
day01vs14	Zfp597	0.308732	-1.3322	0.064	0.143	1
day01vs14	Bnip1	0.308732	-1.3322	0.064	0.143	1
day01vs14	Polr2d	0.308732	-1.3322	0.064	0.143	1
day01vs14	Gm17227	0.308732	-1.3322	0.064	0.143	1
day01vs14	Sys1	0.309861	0.679031	0.489	0.429	1
day01vs14	Extl3	0.309879	-0.631757	0.17	0.286	1
day01vs14	Pgam1	0.310311	-0.4643	0.468	0.643	1
day01vs14	Dlgap4	0.310337	-0.669231	0.298	0.429	1
day01vs14	Bst2	0.310853	0.610318	0.362	0.5	1
day01vs14	Uvrag	0.310941	-0.494253	0.904	1	1
day01vs14	Gm49797	0.311023	0.574694	0.277	0.143	1
day01vs14	Plekhm3	0.31123	-0.479462	0.745	0.786	1
day01vs14	Abca9	0.311337	0.404769	0.436	0.286	1
day01vs14	Laptm5	0.311475	-0.133805	0.989	1	1
day01vs14	Edil3	0.311518	-1.42531	0.021	0.071	1
day01vs14	Tasl	0.311582	-1.16227	0.117	0.214	1
day01vs14	Atp5l	0.311773	0.272306	0.936	0.929	1
day01vs14	Csnk1e	0.312122	0.5158	0.351	0.214	1
day01vs14	Rsrp1	0.31217	-0.376865	0.872	0.929	1
day01vs14	Mrpl58	0.312544	0.953206	0.255	0.143	1
day01vs14	Bin2	0.313346	-0.54395	0.809	0.857	1
day01vs14	Apobec1	0.313512	-0.285233	0.851	1	1
day01vs14	Lmnb1	0.313515	0.368243	0.191	0.071	1
day01vs14	Nsmce3	0.313689	0.422691	0.181	0.071	1
day01vs14	Gaa	0.313689	0.422691	0.181	0.071	1
day01vs14	Sptssa	0.31386	0.145851	0.362	0.214	1
day01vs14	Hnrnpul2	0.31391	-0.393597	0.564	0.643	1
day01vs14	Slc25a12	0.313986	-0.872765	0.33	0.429	1
day01vs14	Gabarap	0.314366	0.281174	0.926	1	1
day01vs14	Reep3	0.314589	0.600689	0.521	0.357	1
day01vs14	Leprotl1	0.315191	0.500694	0.415	0.286	1
day01vs14	Casp1	0.315246	-0.5456	0.34	0.5	1
day01vs14	Sarnp	0.315524	0.435988	0.628	0.571	1
day01vs14	Ramp1	0.315574	0.730813	0.415	0.286	1
day01vs14	Ostm1	0.315598	0.100763	0.287	0.143	1
day01vs14	Bcl2l11	0.315768	0.574694	0.266	0.143	1
day01vs14	Pop5	0.315768	0.475158	0.266	0.143	1
day01vs14	Hnrnpa0	0.315873	0.252766	0.606	0.5	1
day01vs14	Daam1	0.316463	-0.60973	0.16	0.286	1
day01vs14	Slc1a5	0.316478	-0.5456	0.16	0.286	1
day01vs14	Mydgf	0.316543	-0.747234	0.319	0.429	1
day01vs14	Add1	0.316658	0.357103	0.362	0.214	1
day01vs14	Ppp6r2	0.316676	0.31166	0.191	0.071	1
day01vs14	Stx7	0.316729	-0.175692	0.553	0.857	1
day01vs14	Acat1	0.316933	0.31166	0.191	0.071	1
day01vs14	Gnb2	0.317584	-0.392884	0.84	0.929	1
day01vs14	Mrpl35	0.318087	0.755266	0.255	0.143	1
day01vs14	Camta2	0.318087	0.755266	0.255	0.143	1
day01vs14	Arid1a	0.3183	0.521255	0.606	0.5	1
day01vs14	Blvra	0.318521	0.610318	0.33	0.214	1
day01vs14	Atp2b4	0.318527	-1.01027	0.064	0.143	1
day01vs14	Jun	0.318527	-1.01027	0.064	0.143	1
day01vs14	Zfp991	0.318527	-1.16227	0.064	0.143	1
day01vs14	2900005J15Rik	0.318527	-1.01027	0.064	0.143	1
day01vs14	Ints15	0.318527	-1.16227	0.064	0.143	1
day01vs14	Mipep	0.318527	-1.16227	0.064	0.143	1
day01vs14	Nfkbie	0.318527	-0.872765	0.064	0.143	1
day01vs14	Ino80c	0.318527	-1.16227	0.064	0.143	1
day01vs14	Uqcc5	0.318947	0.738193	0.383	0.286	1
day01vs14	Rnasek	0.319005	0.340229	0.723	0.643	1
day01vs14	Slc38a9	0.319081	0.867476	0.5	0.5	1
day01vs14	Arhgap6	0.319101	1.20696	0.17	0.071	1
day01vs14	Gm32633	0.319218	0.462219	0.277	0.143	1
day01vs14	Akt3	0.319444	-0.365805	0.436	0.643	1
day01vs14	Larp4b	0.319552	-0.487367	0.543	0.643	1
day01vs14	Dld	0.319702	-1.16227	0.117	0.214	1
day01vs14	Polr3a	0.319702	-1.16227	0.117	0.214	1
day01vs14	Trim35	0.319702	-1.16227	0.117	0.214	1
day01vs14	Mrpl2	0.319702	-1.16227	0.117	0.214	1
day01vs14	Hnrnph3	0.319747	0.206962	0.287	0.143	1
day01vs14	Ints7	0.319812	0.525785	0.191	0.071	1
day01vs14	Zfp106	0.319958	0.807355	0.521	0.5	1
day01vs14	Samhd1	0.320134	-0.237762	0.979	1	1
day01vs14	Rap1gds1	0.320147	-0.538835	0.681	0.714	1
day01vs14	Gpr132	0.320175	0.402513	0.457	0.286	1
day01vs14	Elk3	0.320224	-0.530003	0.532	0.643	1
day01vs14	Cops9	0.320335	0.574694	0.638	0.643	1
day01vs14	Eed	0.320364	0.395724	0.372	0.214	1
day01vs14	Vps35l	0.320558	-0.499306	0.277	0.429	1
day01vs14	Eif3m	0.320563	0.492232	0.521	0.429	1
day01vs14	Ifi204	0.320695	-0.759725	0.574	0.571	1
day01vs14	Cdk7	0.320841	-0.425306	0.213	0.357	1
day01vs14	Plec	0.321082	0.807355	0.319	0.214	1
day01vs14	Wdr83os	0.321371	0.712198	0.319	0.214	1
day01vs14	Bola2	0.321473	0.543443	0.638	0.714	1
day01vs14	Prdm2	0.321559	-0.631757	0.298	0.429	1
day01vs14	Ubp1	0.321559	-0.669231	0.298	0.429	1
day01vs14	Acadm	0.322456	0.953206	0.17	0.071	1
day01vs14	Sec22b	0.323199	-0.808634	0.17	0.286	1
day01vs14	Nasp	0.32321	0.191366	0.191	0.071	1
day01vs14	Slfn2	0.32327	-0.239087	0.851	0.929	1
day01vs14	Pkn2	0.323287	-0.332196	0.287	0.429	1
day01vs14	Micu2	0.323294	-0.524842	0.287	0.429	1
day01vs14	Gorasp2	0.323353	-0.799701	0.234	0.357	1
day01vs14	Ccdc85b	0.323353	-0.799701	0.234	0.357	1
day01vs14	Mapk8	0.323628	0.252766	0.191	0.071	1
day01vs14	Strap	0.323751	0.712198	0.255	0.143	1
day01vs14	Med21	0.323751	0.712198	0.255	0.143	1
day01vs14	Stambpl1	0.323751	0.712198	0.255	0.143	1
day01vs14	Phf21a	0.324605	-0.406809	0.66	0.786	1
day01vs14	Lamtor4	0.32468	0.491171	0.649	0.571	1
day01vs14	Sap30	0.324682	0.467779	0.489	0.357	1
day01vs14	Rbm25	0.324872	-0.409793	0.787	0.929	1
day01vs14	Mier1	0.324904	-0.404089	0.713	0.857	1
day01vs14	Rcbtb2	0.32525	-1.04679	0.191	0.286	1
day01vs14	Apoe	0.325284	0.434969	0.968	0.929	1
day01vs14	Adap2	0.325975	1.00765	0.17	0.071	1
day01vs14	Zdhhc5	0.326032	0.837729	0.17	0.071	1
day01vs14	Ppwd1	0.326047	-1.46713	0.128	0.214	1
day01vs14	Gsk3a	0.326086	0.610318	0.33	0.214	1
day01vs14	Tmem126a	0.326086	0.610318	0.33	0.214	1
day01vs14	Naa12	0.326159	0.744619	0.33	0.214	1
day01vs14	Rbm42	0.326175	0.357103	0.277	0.143	1
day01vs14	Atxn7	0.32644	-0.425306	0.362	0.571	1
day01vs14	Sik3	0.326758	0.545548	0.574	0.5	1
day01vs14	Sec24d	0.327314	0.159657	0.191	0.071	1
day01vs14	Eps15	0.327381	-0.30429	0.457	0.643	1
day01vs14	Ndufa7	0.327725	0.431103	0.713	0.643	1
day01vs14	Fbxl5	0.328126	0.449163	0.745	0.714	1
day01vs14	St3gal5	0.328247	-0.561367	0.468	0.571	1
day01vs14	Rtraf	0.328287	-0.442379	0.468	0.714	1
day01vs14	Zfp277	0.328354	-0.849114	0.33	0.429	1
day01vs14	Selenoi	0.32848	-0.872765	0.064	0.143	1
day01vs14	Simc1	0.32848	-0.872765	0.064	0.143	1
day01vs14	Ing5	0.328486	-1.01027	0.064	0.143	1
day01vs14	LTO1	0.328486	-1.01027	0.064	0.143	1
day01vs14	Rttn	0.328486	-1.01027	0.064	0.143	1
day01vs14	Myl12b	0.328594	-0.358669	0.915	1	1
day01vs14	Stau1	0.328935	0.712198	0.319	0.214	1
day01vs14	Pin4	0.32921	0.813481	0.383	0.286	1
day01vs14	Polr2a	0.329375	-0.425306	0.532	0.643	1
day01vs14	H1f2	0.329415	1.06012	0.17	0.071	1
day01vs14	Mplkip	0.329432	-0.103378	0.191	0.071	1
day01vs14	Eif2s3x	0.329435	0.667804	0.255	0.143	1
day01vs14	Anks1	0.329443	-0.244734	0.415	0.643	1
day01vs14	H2ac24	0.329444	0.776328	0.17	0.071	1
day01vs14	Vwa8	0.329731	-1.3322	0.128	0.214	1
day01vs14	Trip12	0.329998	-0.465199	0.596	0.714	1
day01vs14	ENSMUSG00000121500	0.330033	-1.04679	0.117	0.214	1
day01vs14	Ebag9	0.330033	-1.04679	0.117	0.214	1
day01vs14	Retreg2	0.330151	-0.600393	0.223	0.357	1
day01vs14	Uqcrc1	0.330165	0.422691	0.426	0.286	1
day01vs14	Ncbp3	0.33021	-0.5456	0.16	0.286	1
day01vs14	Usp16	0.330237	-0.4842	0.16	0.286	1
day01vs14	Nfia	0.33024	1.06012	0.245	0.143	1
day01vs14	Bak1	0.330404	-1.02477	0.266	0.357	1
day01vs14	Prdm10	0.330498	-0.537781	0.223	0.357	1
day01vs14	Necap2	0.330553	0.422691	0.362	0.214	1
day01vs14	Brd9	0.330684	0.340229	0.277	0.143	1
day01vs14	Flvcr1	0.330775	-0.162271	0.287	0.143	1
day01vs14	Zdhhc6	0.330947	-0.917159	0.245	0.357	1
day01vs14	Supt5	0.331334	0.553936	0.415	0.286	1
day01vs14	Per1	0.331465	-1.01027	0.181	0.286	1
day01vs14	Ftl1-ps1	0.331465	-1.01027	0.181	0.286	1
day01vs14	Prpsap2	0.331992	-0.821235	0.17	0.286	1
day01vs14	Arpp19	0.332146	0.538168	0.638	0.714	1
day01vs14	Ube2a	0.332269	0.5115	0.468	0.357	1
day01vs14	Use1	0.332607	-0.524842	0.457	0.643	1
day01vs14	Arl4c	0.332793	0.574694	0.34	0.214	1
day01vs14	Ago4	0.332821	0.837729	0.17	0.071	1
day01vs14	Gtf2f1	0.332821	0.776328	0.17	0.071	1
day01vs14	Mrpl19	0.33285	0.712198	0.17	0.071	1
day01vs14	Ecd	0.33285	0.712198	0.17	0.071	1
day01vs14	Mapkapk3	0.332986	-0.652077	0.319	0.429	1
day01vs14	Atp6v0d1	0.333396	0.406571	0.564	0.429	1
day01vs14	Clptm1l	0.333572	-0.747234	0.287	0.429	1
day01vs14	Dnaaf9	0.333883	-0.261807	0.191	0.071	1
day01vs14	Cks2	0.334236	0.807355	0.266	0.143	1
day01vs14	Malat1	0.334534	-0.220121	1	1	1
day01vs14	Mcemp1	0.334594	0.574694	0.511	0.429	1
day01vs14	Plaat3	0.335061	-1.89924	0.074	0.143	1
day01vs14	Zmym6	0.335116	-2.23266	0.074	0.143	1
day01vs14	Bcl10	0.335141	0.519553	0.532	0.5	1
day01vs14	Tnfsf12	0.335153	0.667804	0.255	0.143	1
day01vs14	Foxk1	0.335182	-0.652077	0.33	0.429	1
day01vs14	Tank	0.33556	-0.631757	0.404	0.571	1
day01vs14	Ppp4r1l-ps	0.336234	0.776328	0.17	0.071	1
day01vs14	Rai1	0.336234	0.712198	0.17	0.071	1
day01vs14	Smn1	0.336234	0.712198	0.17	0.071	1
day01vs14	Brcc3	0.336243	0.953206	0.17	0.071	1
day01vs14	3110056K07Rik	0.336246	0.645083	0.17	0.071	1
day01vs14	Sfxn3	0.336246	0.645083	0.17	0.071	1
day01vs14	Pdk3	0.336246	0.645083	0.17	0.071	1
day01vs14	Trappc6b	0.336703	-0.577309	0.383	0.5	1
day01vs14	Cd2ap	0.336882	-0.413333	0.628	0.786	1
day01vs14	Tnpo1	0.337223	-0.512769	0.415	0.571	1
day01vs14	Arid1b	0.337278	-0.378	0.628	0.857	1
day01vs14	Rbm5	0.337421	-0.258947	0.543	0.786	1
day01vs14	Atf4	0.337817	0.39027	0.351	0.214	1
day01vs14	Psmd7	0.338024	-0.490894	0.33	0.5	1
day01vs14	Map2k1	0.338583	-0.425306	0.543	0.714	1
day01vs14	Tpk1	0.338591	-0.747234	0.064	0.143	1
day01vs14	Ormdl1	0.338839	0.252766	0.064	0	1
day01vs14	Gm57169	0.338839	0.252766	0.064	0	1
day01vs14	Agap1	0.338839	0.252766	0.064	0	1
day01vs14	Tmem37	0.338839	0.252766	0.064	0	1
day01vs14	Pigc	0.338839	0.252766	0.064	0	1
day01vs14	Blzf1	0.338839	0.422691	0.064	0	1
day01vs14	Gm20045	0.338839	0.252766	0.064	0	1
day01vs14	Ifi214	0.338839	0.252766	0.064	0	1
day01vs14	Zbtb18	0.338839	0.252766	0.064	0	1
day01vs14	Tlr5	0.338839	0.252766	0.064	0	1
day01vs14	Tor4a	0.338839	0.252766	0.064	0	1
day01vs14	Sh3glb2	0.338839	0.422691	0.064	0	1
day01vs14	Zfp931	0.338839	0.252766	0.064	0	1
day01vs14	Pmf1	0.338839	0.252766	0.064	0	1
day01vs14	H2ac20	0.338839	0.252766	0.064	0	1
day01vs14	Bcl9	0.338839	0.422691	0.064	0	1
day01vs14	Galt	0.338839	0.252766	0.064	0	1
day01vs14	Ipp	0.338839	0.252766	0.064	0	1
day01vs14	Nipal3	0.338839	0.252766	0.064	0	1
day01vs14	Rpap2	0.338839	0.252766	0.064	0	1
day01vs14	Dtx2	0.338839	0.252766	0.064	0	1
day01vs14	Irf2bp1	0.338839	0.252766	0.064	0	1
day01vs14	Zfp61	0.338839	0.252766	0.064	0	1
day01vs14	Zfp626	0.338839	0.252766	0.064	0	1
day01vs14	2310010J17Rik	0.338839	0.252766	0.064	0	1
day01vs14	Atg16l2	0.338839	0.252766	0.064	0	1
day01vs14	Orc6	0.338839	0.252766	0.064	0	1
day01vs14	Cdt1	0.338839	0.252766	0.064	0	1
day01vs14	C2cd2l	0.338839	0.252766	0.064	0	1
day01vs14	Ppp2r1b	0.338839	0.252766	0.064	0	1
day01vs14	Tipin	0.338839	0.252766	0.064	0	1
day01vs14	Tfdp2	0.338839	0.252766	0.064	0	1
day01vs14	Cep63	0.338839	0.252766	0.064	0	1
day01vs14	Tysnd1	0.338839	0.252766	0.064	0	1
day01vs14	Nopchap1	0.338839	0.252766	0.064	0	1
day01vs14	Zswim7	0.338839	0.252766	0.064	0	1
day01vs14	Ctc1	0.338839	0.252766	0.064	0	1
day01vs14	Tmem107	0.338839	0.252766	0.064	0	1
day01vs14	Cisd3	0.338839	0.252766	0.064	0	1
day01vs14	Tubg1	0.338839	0.252766	0.064	0	1
day01vs14	Trim47	0.338839	0.252766	0.064	0	1
day01vs14	Ropn1l	0.338839	0.422691	0.064	0	1
day01vs14	Ift27	0.338839	0.252766	0.064	0	1
day01vs14	Zbtb21	0.338839	0.252766	0.064	0	1
day01vs14	Zfp948	0.338839	0.252766	0.064	0	1
day01vs14	Ttc27	0.338839	0.252766	0.064	0	1
day01vs14	Gm1976	0.338839	0.422691	0.064	0	1
day01vs14	Cbwd1	0.338839	0.252766	0.064	0	1
day01vs14	4833438C02Rik	0.338839	0.252766	0.064	0	1
day01vs14	Ftsj1	0.338839	0.252766	0.064	0	1
day01vs14	Trmt2b	0.338839	0.252766	0.064	0	1
day01vs14	Prps2	0.338839	0.252766	0.064	0	1
day01vs14	Pi4k2a	0.338883	-0.747234	0.234	0.357	1
day01vs14	Ndor1	0.338912	0.574694	0.064	0	1
day01vs14	Ddb2	0.338912	0.574694	0.064	0	1
day01vs14	Snhg12	0.338912	0.422691	0.064	0	1
day01vs14	Atad3a	0.338912	0.422691	0.064	0	1
day01vs14	Dvl1	0.338912	0.422691	0.064	0	1
day01vs14	Rfc3	0.338912	0.712198	0.064	0	1
day01vs14	Ppfibp1	0.338912	0.422691	0.064	0	1
day01vs14	Gm28198	0.338912	0.422691	0.064	0	1
day01vs14	2610005L07Rik	0.338912	0.422691	0.064	0	1
day01vs14	Gm16091	0.338912	0.574694	0.064	0	1
day01vs14	Gm30660	0.338912	0.712198	0.064	0	1
day01vs14	Usp28	0.338912	0.422691	0.064	0	1
day01vs14	Sh3pxd2b	0.338912	0.422691	0.064	0	1
day01vs14	Slc22a4	0.338912	0.574694	0.064	0	1
day01vs14	Zkscan17	0.338912	0.422691	0.064	0	1
day01vs14	Mmgt2	0.338912	0.422691	0.064	0	1
day01vs14	Zbtb4	0.338912	0.422691	0.064	0	1
day01vs14	Arhgap27os2	0.338912	0.712198	0.064	0	1
day01vs14	Smim5	0.338912	0.574694	0.064	0	1
day01vs14	Cinp	0.338912	0.422691	0.064	0	1
day01vs14	Serpinb1a	0.338912	0.422691	0.064	0	1
day01vs14	Zfp953	0.338912	0.574694	0.064	0	1
day01vs14	Atg14	0.338912	0.422691	0.064	0	1
day01vs14	Gm51425	0.338912	0.574694	0.064	0	1
day01vs14	Pigq	0.338912	0.574694	0.064	0	1
day01vs14	Klc4	0.338912	0.422691	0.064	0	1
day01vs14	Mpp7	0.338912	0.574694	0.064	0	1
day01vs14	Mmgt1	0.338912	0.422691	0.064	0	1
day01vs14	Ifi213	0.338948	0.953206	0.064	0	1
day01vs14	Sec61a2	0.338948	0.712198	0.064	0	1
day01vs14	Ust	0.338948	0.712198	0.064	0	1
day01vs14	Tsc2	0.338948	0.712198	0.064	0	1
day01vs14	Kmo	0.338956	1.42269	0.064	0	1
day01vs14	Zdhhc12	0.338956	0.574694	0.064	0	1
day01vs14	Chchd5	0.338956	0.574694	0.064	0	1
day01vs14	Fmo5	0.338956	0.574694	0.064	0	1
day01vs14	Mov10	0.338956	0.574694	0.064	0	1
day01vs14	Dync2h1	0.338956	0.574694	0.064	0	1
day01vs14	Zfat	0.338956	0.574694	0.064	0	1
day01vs14	Ly6d	0.338956	3.03413	0.064	0	1
day01vs14	Airn	0.338956	1.57469	0.064	0	1
day01vs14	Mfhas1	0.33897	0.953206	0.064	0	1
day01vs14	Elavl1	0.33922	-0.60973	0.468	0.571	1
day01vs14	Mapk9	0.339627	0.645083	0.17	0.071	1
day01vs14	Rpl9-ps6	0.339627	0.645083	0.17	0.071	1
day01vs14	Dpy19l4	0.33963	0.574694	0.17	0.071	1
day01vs14	Pigyl	0.33963	0.574694	0.17	0.071	1
day01vs14	Lats1	0.33963	0.574694	0.17	0.071	1
day01vs14	Polk	0.33963	0.574694	0.17	0.071	1
day01vs14	Tceal9	0.33963	0.574694	0.17	0.071	1
day01vs14	Ltb4r1	0.339688	-0.454452	0.277	0.429	1
day01vs14	2310058D17Rik	0.340266	-1.36872	0.128	0.214	1
day01vs14	Bet1	0.34028	-0.70284	0.234	0.357	1
day01vs14	Zfp609	0.3403	-0.589693	0.33	0.5	1
day01vs14	Rfx2	0.340561	-1.12274	0.202	0.286	1
day01vs14	Tyk2	0.340875	-0.631757	0.223	0.357	1
day01vs14	Psd4	0.340875	0.525785	0.255	0.143	1
day01vs14	Polr2i	0.34089	-0.425306	0.266	0.429	1
day01vs14	Rps3	0.341461	0.209697	1	1	1
day01vs14	Grcc10	0.34173	0.33456	0.606	0.571	1
day01vs14	Ipo7	0.341872	-0.676845	0.309	0.429	1
day01vs14	Cnnm4	0.342132	-0.939879	0.117	0.214	1
day01vs14	Emc4	0.342132	-0.939879	0.117	0.214	1
day01vs14	Ankrd49	0.342132	-0.939879	0.117	0.214	1
day01vs14	Mir22hg	0.342132	-0.939879	0.117	0.214	1
day01vs14	Cops6	0.342297	0.797087	0.245	0.143	1
day01vs14	Med14	0.342297	0.797087	0.245	0.143	1
day01vs14	Gusb	0.342629	0.733893	0.426	0.357	1
day01vs14	Tbcel	0.342782	-0.821235	0.117	0.214	1
day01vs14	Txndc16	0.342782	-0.747234	0.117	0.214	1
day01vs14	Mrpl52	0.342986	0.358561	0.787	0.714	1
day01vs14	Phkg2	0.342999	0.500694	0.17	0.071	1
day01vs14	Glod4	0.342999	0.500694	0.17	0.071	1
day01vs14	Eftud2	0.342999	0.574694	0.17	0.071	1
day01vs14	Cln5	0.342999	0.500694	0.17	0.071	1
day01vs14	Lmbrd2	0.342999	0.712198	0.17	0.071	1
day01vs14	Arhgap15	0.343077	-0.166471	0.968	1	1
day01vs14	Rbm39	0.343126	0.202725	0.979	0.929	1
day01vs14	Tspan31	0.343291	0.500694	0.266	0.143	1
day01vs14	Crebbp	0.344431	0.371161	0.755	0.643	1
day01vs14	Ppp1r12a	0.344624	-0.244734	0.872	1	1
day01vs14	Phkb	0.344889	0.449163	0.34	0.214	1
day01vs14	Brd7	0.345134	0.542273	0.511	0.429	1
day01vs14	Mthfd2	0.345255	-0.939879	0.181	0.286	1
day01vs14	Rngtt	0.34533	-0.723387	0.404	0.5	1
day01vs14	Rnps1	0.345377	0.679031	0.319	0.214	1
day01vs14	Gabpb2	0.345411	-0.314275	0.394	0.214	1
day01vs14	Myo1c	0.345427	0.712198	0.319	0.214	1
day01vs14	Ctso	0.346081	-0.60973	0.17	0.286	1
day01vs14	Pafah1b2	0.346105	-0.793038	0.245	0.357	1
day01vs14	Morf4l2	0.346275	-0.393597	0.287	0.429	1
day01vs14	Ampd3	0.346292	0.4544	0.34	0.214	1
day01vs14	Romo1	0.346321	0.368243	0.553	0.429	1
day01vs14	Ctse	0.34635	0.422691	0.17	0.071	1
day01vs14	Rilpl2	0.34635	0.500694	0.17	0.071	1
day01vs14	Pes1	0.34635	0.422691	0.17	0.071	1
day01vs14	Tbkbp1	0.34635	0.422691	0.17	0.071	1
day01vs14	Borcs7	0.34635	0.422691	0.17	0.071	1
day01vs14	Glp2r	0.347569	0.422691	0.266	0.143	1
day01vs14	Galk2	0.34857	0.837729	0.245	0.143	1
day01vs14	Smc4	0.348653	-0.872765	0.181	0.286	1
day01vs14	Pigk	0.348653	-0.872765	0.181	0.286	1
day01vs14	Cyrib	0.348693	-0.30803	0.989	1	1
day01vs14	Ubn1	0.348898	-0.396737	0.394	0.571	1
day01vs14	Ranbp10	0.349208	-1.23266	0.128	0.214	1
day01vs14	Zeb2os	0.349568	0.574694	0.383	0.286	1
day01vs14	Abca3	0.349594	-0.60973	0.309	0.429	1
day01vs14	Fcer1g	0.349713	-0.1587	1	1	1
day01vs14	Cnpy2	0.349725	0.631278	0.383	0.286	1
day01vs14	Nop56	0.349743	-1.10338	0.202	0.286	1
day01vs14	Pnpla7	0.350011	0.354304	0.628	0.5	1
day01vs14	Nras	0.350193	-0.559607	0.298	0.429	1
day01vs14	Klf3	0.350205	-0.358537	0.862	1	1
day01vs14	Cdk2ap1	0.35041	-0.537781	0.298	0.429	1
day01vs14	Ugp2	0.350502	-0.647698	0.436	0.571	1
day01vs14	6430548M08Rik	0.350854	0.492232	0.479	0.357	1
day01vs14	Atp6v0a2	0.351096	-1.03103	0.191	0.286	1
day01vs14	Snx25	0.351531	0.31166	0.181	0.071	1
day01vs14	Trpm7	0.35177	0.481585	0.521	0.429	1
day01vs14	Fn1	0.352193	0.4418	0.426	0.286	1
day01vs14	Pdcl	0.352272	-1.26181	0.128	0.214	1
day01vs14	Acot13	0.352272	-1.26181	0.128	0.214	1
day01vs14	Commd8	0.352285	0.422691	0.266	0.143	1
day01vs14	Syap1	0.352384	0.475158	0.255	0.143	1
day01vs14	Septin9	0.352759	-0.577309	0.436	0.571	1
day01vs14	Slain2	0.353629	0.610318	0.319	0.214	1
day01vs14	Msrb1	0.353653	0.201447	0.979	1	1
day01vs14	Cdkal1	0.353715	0.679031	0.319	0.214	1
day01vs14	Pcif1	0.353727	0.837729	0.372	0.286	1
day01vs14	Selenow	0.353908	0.364976	0.691	0.714	1
day01vs14	Mob4	0.354366	0.485427	0.34	0.214	1
day01vs14	Dus2	0.354454	-0.747234	0.117	0.214	1
day01vs14	Wdfy1	0.354457	-0.840343	0.117	0.214	1
day01vs14	Nosip	0.354457	-0.840343	0.117	0.214	1
day01vs14	Cfap97	0.354457	-0.840343	0.117	0.214	1
day01vs14	Crkl	0.354457	-0.840343	0.117	0.214	1
day01vs14	Pygl	0.354508	-0.211181	0.457	0.714	1
day01vs14	Edem2	0.354704	0.755266	0.245	0.143	1
day01vs14	Fnip2	0.354704	0.755266	0.245	0.143	1
day01vs14	Secisbp2	0.35477	0.877257	0.245	0.143	1
day01vs14	Gmps	0.35481	-0.696608	0.234	0.357	1
day01vs14	Maf1	0.35481	-0.696608	0.234	0.357	1
day01vs14	Capn2	0.354867	0.340229	0.362	0.214	1
day01vs14	Surf1	0.355006	0.191366	0.181	0.071	1
day01vs14	Nol7	0.355114	0.395724	0.415	0.286	1
day01vs14	Rpl7a	0.355549	0.217201	0.979	1	1
day01vs14	Tom1	0.3559	0.39027	0.351	0.214	1
day01vs14	Tsc22d1	0.356129	0.610318	0.255	0.143	1
day01vs14	Smpdl3a	0.356145	-0.287802	0.904	1	1
day01vs14	Ifngr1	0.356581	0.357103	0.904	0.929	1
day01vs14	Cnn2	0.356689	0.411195	0.681	0.786	1
day01vs14	Ucp2	0.357959	0.159657	1	1	1
day01vs14	Acsl5	0.358343	-0.70284	0.245	0.357	1
day01vs14	Psma5	0.358479	0.574694	0.436	0.357	1
day01vs14	Exoc2	0.358949	-0.676845	0.33	0.429	1
day01vs14	Pet100	0.359168	-0.244734	0.5	0.714	1
day01vs14	Rps27rt	0.359263	-0.269187	0.266	0.429	1
day01vs14	Kcnab1	0.359292	-1.74723	0.074	0.143	1
day01vs14	Eef1akmt4	0.359292	-1.74723	0.074	0.143	1
day01vs14	Rab18	0.359312	-0.696608	0.245	0.357	1
day01vs14	Xpo6	0.359546	-0.631757	0.309	0.429	1
day01vs14	Xpo4	0.359607	-0.969626	0.181	0.286	1
day01vs14	Tmem71	0.36004	0.574694	0.33	0.214	1
day01vs14	Sdf4	0.360242	0.622	0.532	0.571	1
day01vs14	Sbf1	0.360469	-0.60973	0.17	0.286	1
day01vs14	Rbis	0.360877	0.667804	0.245	0.143	1
day01vs14	2010004M13Rik	0.360877	0.667804	0.245	0.143	1
day01vs14	Eif1ax	0.360877	0.667804	0.245	0.143	1
day01vs14	Snx12	0.36093	0.755266	0.245	0.143	1
day01vs14	Adprh	0.360951	0.622	0.245	0.143	1
day01vs14	Slc38a1	0.361041	0.820451	0.457	0.429	1
day01vs14	Mrpl23	0.361215	0.749192	0.457	0.429	1
day01vs14	Cwc27	0.36127	-1.19704	0.266	0.357	1
day01vs14	Mir142hg	0.361513	-0.261807	0.904	0.929	1
day01vs14	S100a4	0.361556	0.274169	0.883	0.857	1
day01vs14	Tnip1	0.361735	-1.36872	0.191	0.286	1
day01vs14	Zfp36	0.361841	-0.306661	0.468	0.643	1
day01vs14	Ncor1	0.361929	-0.260452	0.83	0.929	1
day01vs14	Khdrbs1	0.361954	0.462219	0.479	0.357	1
day01vs14	Tmed3	0.362292	-0.631757	0.319	0.429	1
day01vs14	Avl9	0.362374	1.00765	0.16	0.071	1
day01vs14	Mtif2	0.363253	-0.793038	0.255	0.357	1
day01vs14	Gm11290	0.363288	-0.306661	0.117	0.214	1
day01vs14	Tmem128	0.363328	-0.393597	0.33	0.5	1
day01vs14	Hipk3	0.363407	-0.389682	0.33	0.5	1
day01vs14	Pgs1	0.363457	0.127235	0.351	0.214	1
day01vs14	Hspa4	0.363869	-0.279085	0.5	0.714	1
day01vs14	Rps14	0.364146	0.159657	1	1	1
day01vs14	Mdn1	0.364459	-1.89924	0.074	0.143	1
day01vs14	Clec16a	0.364486	-1.24473	0.128	0.214	1
day01vs14	Rnf5	0.364486	-1.16227	0.128	0.214	1
day01vs14	Rab2a	0.364625	0.121522	0.777	0.857	1
day01vs14	Slf1	0.364638	-1.26181	0.074	0.143	1
day01vs14	Rab6a	0.364704	0.29716	0.266	0.143	1
day01vs14	Rictor	0.36525	-0.425306	0.223	0.357	1
day01vs14	Otud5	0.365505	0.4544	0.34	0.214	1
day01vs14	Maco1	0.36551	-1.42531	0.138	0.214	1
day01vs14	Nek9	0.365737	-0.537781	0.298	0.429	1
day01vs14	Calm2	0.365914	-0.207259	0.872	0.929	1
day01vs14	Mideas	0.36599	-0.719753	0.383	0.5	1
day01vs14	Gtdc1	0.366143	-0.255381	0.404	0.571	1
day01vs14	Tmem140	0.366182	0.896622	0.16	0.071	1
day01vs14	Hspbap1	0.366182	0.896622	0.16	0.071	1
day01vs14	Ssr4	0.366336	0.246311	0.809	0.714	1
day01vs14	Xaf1	0.366344	-0.103378	0.181	0.071	1
day01vs14	Clec4a3	0.366349	-0.224556	0.936	0.929	1
day01vs14	Rpl18	0.366466	0.174764	1	1	1
day01vs14	Ptma	0.366567	-0.147228	1	1	1
day01vs14	Gfm2	0.366996	-0.659771	0.117	0.214	1
day01vs14	Lipe	0.367119	0.622	0.245	0.143	1
day01vs14	Kctd20	0.367119	0.622	0.245	0.143	1
day01vs14	AI837181	0.367161	0.574694	0.245	0.143	1
day01vs14	Zc3h13	0.367286	-0.493477	0.447	0.571	1
day01vs14	Dpp4	0.367328	-0.4842	0.117	0.214	1
day01vs14	Fam168a	0.36782	-0.85561	0.649	0.786	1
day01vs14	5031425E22Rik	0.36799	-0.70284	0.245	0.357	1
day01vs14	Fmnl1	0.368089	-0.395762	0.745	1	1
day01vs14	Rab27a	0.368208	-0.859709	0.234	0.357	1
day01vs14	Ncoa2	0.368328	-0.457727	0.66	0.857	1
day01vs14	Rc3h1	0.368387	0.323155	0.553	0.429	1
day01vs14	Cplane1	0.368527	-1.06916	0.128	0.214	1
day01vs14	Yeats2	0.368648	-0.577309	0.17	0.286	1
day01vs14	Pik3cb	0.368737	0.538168	0.255	0.143	1
day01vs14	Wbp1l	0.369086	-0.384664	0.277	0.429	1
day01vs14	Cstf1	0.36953	-1.57731	0.074	0.143	1
day01vs14	Gpatch3	0.36953	-1.57731	0.074	0.143	1
day01vs14	Erich1	0.36953	-1.57731	0.074	0.143	1
day01vs14	Herpud1	0.369547	-0.324022	0.383	0.571	1
day01vs14	Zfp934	0.369629	-1.74723	0.074	0.143	1
day01vs14	Ctnnb1	0.369658	0.500694	0.511	0.429	1
day01vs14	Hacd4	0.369896	0.513294	0.585	0.5	1
day01vs14	Pdpr	0.370019	0.896622	0.16	0.071	1
day01vs14	Klhl15	0.370034	1.00765	0.16	0.071	1
day01vs14	Agps	0.370305	0.5158	0.532	0.5	1
day01vs14	Ghitm	0.37051	0.538168	0.319	0.214	1
day01vs14	Arcn1	0.370583	-0.425306	0.447	0.643	1
day01vs14	Atl3	0.370817	-0.396737	0.34	0.5	1
day01vs14	Herc1	0.370846	0.397816	0.66	0.571	1
day01vs14	Ncor2	0.371245	-0.671946	0.404	0.571	1
day01vs14	Dnajc13	0.371419	0.525785	0.436	0.357	1
day01vs14	Rffl	0.372035	0.212124	0.372	0.214	1
day01vs14	Serinc1	0.372325	-0.589693	0.457	0.5	1
day01vs14	Mzt1	0.372603	-0.981699	0.128	0.214	1
day01vs14	Atp5g2	0.373051	0.277428	0.83	0.786	1
day01vs14	Fmn1	0.373399	0.622	0.245	0.143	1
day01vs14	Fundc2	0.373399	0.667804	0.245	0.143	1
day01vs14	Svbp	0.373407	0.525785	0.245	0.143	1
day01vs14	Tomm40	0.373407	0.525785	0.245	0.143	1
day01vs14	Bcas3	0.373545	-0.585771	0.436	0.571	1
day01vs14	Apoc2	0.373772	-0.147321	0.872	0.786	1
day01vs14	Orc3	0.373823	0.712198	0.16	0.071	1
day01vs14	Gtf2h1	0.373823	0.712198	0.16	0.071	1
day01vs14	Tapt1	0.373841	0.776328	0.16	0.071	1
day01vs14	Anapc15	0.373853	0.645083	0.16	0.071	1
day01vs14	Zfp729b	0.373853	0.645083	0.16	0.071	1
day01vs14	Ube2v1	0.374438	0.545548	0.33	0.214	1
day01vs14	Sntb1	0.374474	0.475158	0.17	0.071	1
day01vs14	Stag1	0.374985	-0.376865	0.777	0.786	1
day01vs14	Arel1	0.375166	0.538168	0.255	0.143	1
day01vs14	Stk19	0.375185	-0.60973	0.17	0.286	1
day01vs14	Casc3	0.37548	0.685725	0.372	0.286	1
day01vs14	Oxr1	0.375647	-0.666314	0.298	0.429	1
day01vs14	Med30	0.375729	-0.747234	0.287	0.429	1
day01vs14	Tent4b	0.375742	-0.707706	0.266	0.357	1
day01vs14	Vamp3	0.375841	-1.22367	0.202	0.286	1
day01vs14	Elp4	0.375981	-0.474215	0.17	0.286	1
day01vs14	Cog5	0.376022	-0.62694	0.521	0.643	1
day01vs14	Rps5	0.376154	0.124251	1	1	1
day01vs14	Morf4l1	0.376285	0.252766	0.926	0.786	1
day01vs14	Rbpj	0.376654	-0.449553	0.436	0.571	1
day01vs14	Myl6	0.376708	0.117836	0.979	1	1
day01vs14	Gm20342	0.376911	-1.06916	0.128	0.214	1
day01vs14	Socs5	0.376911	-1.06916	0.128	0.214	1
day01vs14	Eml4	0.377195	0.545548	0.532	0.429	1
day01vs14	Ern1	0.377259	0.560195	0.532	0.429	1
day01vs14	Gm57462	0.377639	0.645083	0.16	0.071	1
day01vs14	Hace1	0.377639	0.645083	0.16	0.071	1
day01vs14	Cbll1	0.377648	0.712198	0.16	0.071	1
day01vs14	Cltb	0.377648	0.712198	0.16	0.071	1
day01vs14	Fam53a	0.377651	0.574694	0.16	0.071	1
day01vs14	Wwc2	0.377651	0.896622	0.16	0.071	1
day01vs14	Ddx49	0.377651	0.574694	0.16	0.071	1
day01vs14	Pofut2	0.377651	0.574694	0.16	0.071	1
day01vs14	Zfyve16	0.377651	0.574694	0.16	0.071	1
day01vs14	Nrm	0.377651	0.776328	0.16	0.071	1
day01vs14	Sufu	0.377651	0.574694	0.16	0.071	1
day01vs14	Agpat3	0.377651	-1.3322	0.138	0.214	1
day01vs14	Pde8a	0.377818	-1.46713	0.138	0.214	1
day01vs14	Sash3	0.377924	-0.60973	0.298	0.429	1
day01vs14	Ptpn6	0.378162	0.318855	0.787	0.929	1
day01vs14	Tep1	0.3782	0.556547	0.479	0.429	1
day01vs14	Usp9x	0.378324	0.437191	0.596	0.571	1
day01vs14	Lamp1	0.37912	-0.419972	0.936	1	1
day01vs14	Gm2000	0.379301	0.422691	0.468	0.357	1
day01vs14	Bud31	0.379684	0.574694	0.245	0.143	1
day01vs14	Slc35b1	0.379684	0.574694	0.245	0.143	1
day01vs14	Dglucy	0.379684	0.622	0.245	0.143	1
day01vs14	D17H6S56E-5	0.379759	-0.499306	0.117	0.214	1
day01vs14	Nol8	0.379792	-0.659771	0.117	0.214	1
day01vs14	Zfp949	0.379905	-1.42531	0.074	0.143	1
day01vs14	Trim37	0.379905	-1.42531	0.074	0.143	1
day01vs14	Prdm15	0.379905	-1.42531	0.074	0.143	1
day01vs14	Abcc10	0.379905	-1.42531	0.074	0.143	1
day01vs14	Marchf2	0.380557	0.303392	0.436	0.286	1
day01vs14	Cbfa2t2	0.380877	-0.631757	0.181	0.286	1
day01vs14	Aftph	0.381266	-0.293516	0.617	0.714	1
day01vs14	Fchsd2	0.381437	0.574694	0.16	0.071	1
day01vs14	Zc3h18	0.381437	0.574694	0.16	0.071	1
day01vs14	Caml	0.381437	0.574694	0.16	0.071	1
day01vs14	Trak2	0.38144	0.500694	0.16	0.071	1
day01vs14	Tmem185b	0.38144	0.500694	0.16	0.071	1
day01vs14	Insig2	0.38144	0.500694	0.16	0.071	1
day01vs14	Dmac2	0.38144	0.500694	0.16	0.071	1
day01vs14	Hmgcr	0.38144	0.500694	0.16	0.071	1
day01vs14	Gna13	0.381772	0.667804	0.426	0.357	1
day01vs14	Yy1	0.381935	-0.287802	0.543	0.714	1
day01vs14	Ddrgk1	0.382725	0.610318	0.309	0.214	1
day01vs14	Pacs2	0.382789	0.645083	0.309	0.214	1
day01vs14	Pak2	0.383113	0.140291	0.84	0.786	1
day01vs14	Arl5a	0.383125	-1.01027	0.245	0.357	1
day01vs14	H2-DMa	0.383285	-0.524842	0.426	0.571	1
day01vs14	Wnk1	0.383335	0.245535	0.798	0.786	1
day01vs14	Polr2j	0.383474	-0.771481	0.404	0.5	1
day01vs14	Erh	0.383547	-0.393597	0.34	0.5	1
day01vs14	Tgoln1	0.383814	-0.559607	0.309	0.429	1
day01vs14	Cytip	0.384337	-0.228361	0.904	1	1
day01vs14	Il13ra1	0.384342	-0.293516	0.606	0.786	1
day01vs14	Srcap	0.384348	-0.373776	0.404	0.571	1
day01vs14	Elf1	0.38441	-0.692786	0.617	0.786	1
day01vs14	Slc43a2	0.384672	-0.332196	0.468	0.643	1
day01vs14	Coq2	0.38474	-0.939879	0.191	0.286	1
day01vs14	Il6st	0.384883	0.422691	0.255	0.143	1
day01vs14	Imp4	0.385217	0.422691	0.16	0.071	1
day01vs14	Kctd18	0.385217	0.422691	0.16	0.071	1
day01vs14	Polr3gl	0.385217	0.422691	0.16	0.071	1
day01vs14	Prkrip1	0.385217	0.422691	0.16	0.071	1
day01vs14	Dera	0.385217	0.422691	0.16	0.071	1
day01vs14	Ap2a1	0.385217	0.422691	0.16	0.071	1
day01vs14	Idh2	0.385217	0.422691	0.16	0.071	1
day01vs14	Hmgxb4	0.385217	0.422691	0.16	0.071	1
day01vs14	Tmem205	0.385217	0.422691	0.16	0.071	1
day01vs14	Ubl7	0.385217	0.500694	0.16	0.071	1
day01vs14	Gm47664	0.385217	0.574694	0.16	0.071	1
day01vs14	Homer1	0.385217	0.422691	0.16	0.071	1
day01vs14	Tdrd3	0.385217	0.422691	0.16	0.071	1
day01vs14	Herc2	0.385241	0.303392	0.426	0.286	1
day01vs14	Pik3cg	0.385292	0.500694	0.394	0.286	1
day01vs14	Naa10	0.385995	0.475158	0.245	0.143	1
day01vs14	Tfe3	0.385997	0.422691	0.245	0.143	1
day01vs14	Cd300lb	0.385997	0.147584	0.606	0.5	1
day01vs14	Hsd17b8	0.38602	-1.38466	0.138	0.214	1
day01vs14	Pkd2	0.386038	0.252766	0.053	0	1
day01vs14	Srgap3	0.386038	0.712198	0.053	0	1
day01vs14	Elmod2	0.386038	0.252766	0.053	0	1
day01vs14	Atpaf2	0.386038	0.252766	0.053	0	1
day01vs14	Gypc	0.386038	0.712198	0.053	0	1
day01vs14	Wdr76	0.386089	0.252766	0.053	0	1
day01vs14	Ift80	0.386089	0.712198	0.053	0	1
day01vs14	Med18	0.386089	0.422691	0.053	0	1
day01vs14	C1qc	0.386089	1.06012	0.053	0	1
day01vs14	Slc25a33	0.386089	0.252766	0.053	0	1
day01vs14	Lancl2	0.386089	0.422691	0.053	0	1
day01vs14	Nfkbid	0.386089	0.422691	0.053	0	1
day01vs14	Flt3l	0.386089	0.252766	0.053	0	1
day01vs14	B130055M24Rik	0.386089	0.252766	0.053	0	1
day01vs14	Sirt3	0.386089	0.252766	0.053	0	1
day01vs14	Arhgef12	0.386089	0.252766	0.053	0	1
day01vs14	Zc3h12c	0.386089	0.422691	0.053	0	1
day01vs14	Calhm6	0.386089	0.252766	0.053	0	1
day01vs14	Med16	0.386089	0.252766	0.053	0	1
day01vs14	Gstz1	0.386089	0.422691	0.053	0	1
day01vs14	Gm56581	0.386089	0.252766	0.053	0	1
day01vs14	Mettl3	0.386089	0.252766	0.053	0	1
day01vs14	Gm56596	0.386089	0.252766	0.053	0	1
day01vs14	Tagap	0.386089	0.422691	0.053	0	1
day01vs14	9330136K24Rik	0.386089	0.252766	0.053	0	1
day01vs14	Ppm1l	0.386106	0.574694	0.053	0	1
day01vs14	Chek2	0.386106	0.574694	0.053	0	1
day01vs14	Arfip2	0.386106	0.574694	0.053	0	1
day01vs14	Ehbp1	0.386106	0.837729	0.053	0	1
day01vs14	Zfp142	0.386115	0.422691	0.053	0	1
day01vs14	Atp1b1	0.386115	1.15966	0.053	0	1
day01vs14	Gm13479	0.386115	0.422691	0.053	0	1
day01vs14	Gm13986	0.386115	0.422691	0.053	0	1
day01vs14	Zfp831	0.386115	0.422691	0.053	0	1
day01vs14	Nlrp12	0.386115	0.837729	0.053	0	1
day01vs14	Ppm1e	0.386115	0.953206	0.053	0	1
day01vs14	Arsg	0.386115	0.422691	0.053	0	1
day01vs14	Gm35188	0.386115	0.422691	0.053	0	1
day01vs14	Gkap1	0.386115	0.422691	0.053	0	1
day01vs14	Ube2e2	0.386115	1.15966	0.053	0	1
day01vs14	Dok2	0.386115	0.953206	0.053	0	1
day01vs14	Gm16894	0.386123	-0.162271	0.053	0	1
day01vs14	Nif3l1	0.386123	-0.162271	0.053	0	1
day01vs14	Mettl21a	0.386123	-0.162271	0.053	0	1
day01vs14	D2hgdh	0.386123	-0.162271	0.053	0	1
day01vs14	Kctd3	0.386123	-0.162271	0.053	0	1
day01vs14	Gm32250	0.386123	-0.162271	0.053	0	1
day01vs14	Exosc2	0.386123	-0.162271	0.053	0	1
day01vs14	Uck1	0.386123	-0.162271	0.053	0	1
day01vs14	Ndufaf5	0.386123	-0.162271	0.053	0	1
day01vs14	Mrgbp	0.386123	-0.162271	0.053	0	1
day01vs14	Zc2hc1a	0.386123	-0.162271	0.053	0	1
day01vs14	Fcrl1	0.386123	-0.162271	0.053	0	1
day01vs14	Gm43768	0.386123	-0.162271	0.053	0	1
day01vs14	C920021L13Rik	0.386123	-0.162271	0.053	0	1
day01vs14	Gpsm2	0.386123	-0.162271	0.053	0	1
day01vs14	Zgrf1	0.386123	-0.162271	0.053	0	1
day01vs14	Cfap418	0.386123	-0.162271	0.053	0	1
day01vs14	Gm26881	0.386123	-0.162271	0.053	0	1
day01vs14	Fbxo10	0.386123	-0.162271	0.053	0	1
day01vs14	Aldh1b1	0.386123	-0.162271	0.053	0	1
day01vs14	4933424M12Rik	0.386123	-0.162271	0.053	0	1
day01vs14	Gm12940	0.386123	-0.162271	0.053	0	1
day01vs14	Mul1	0.386123	-0.162271	0.053	0	1
day01vs14	Nmnat1	0.386123	-0.162271	0.053	0	1
day01vs14	Zbtb48	0.386123	-0.162271	0.053	0	1
day01vs14	Cox18	0.386123	-0.162271	0.053	0	1
day01vs14	Zfp33b	0.386123	-0.162271	0.053	0	1
day01vs14	Noc4l	0.386123	-0.162271	0.053	0	1
day01vs14	Asl	0.386123	-0.162271	0.053	0	1
day01vs14	Gm57301	0.386123	-0.162271	0.053	0	1
day01vs14	Fbxl18	0.386123	-0.162271	0.053	0	1
day01vs14	Zkscan5	0.386123	-0.162271	0.053	0	1
day01vs14	Wdr91	0.386123	-0.162271	0.053	0	1
day01vs14	Dennd11	0.386123	-0.162271	0.053	0	1
day01vs14	Gm20536	0.386123	-0.162271	0.053	0	1
day01vs14	1810044D09Rik	0.386123	-0.162271	0.053	0	1
day01vs14	Shq1	0.386123	-0.162271	0.053	0	1
day01vs14	Pex26	0.386123	-0.162271	0.053	0	1
day01vs14	Atn1	0.386123	-0.162271	0.053	0	1
day01vs14	Ncapd2	0.386123	-0.162271	0.053	0	1
day01vs14	Etfrf1	0.386123	-0.162271	0.053	0	1
day01vs14	Rassf8	0.386123	-0.162271	0.053	0	1
day01vs14	Phldb3	0.386123	-0.162271	0.053	0	1
day01vs14	Eid2b	0.386123	-0.162271	0.053	0	1
day01vs14	Plekhg2	0.386123	-0.162271	0.053	0	1
day01vs14	Zfp719	0.386123	-0.162271	0.053	0	1
day01vs14	Vps33b	0.386123	-0.162271	0.053	0	1
day01vs14	Tmem159	0.386123	-0.162271	0.053	0	1
day01vs14	Fbxl19	0.386123	-0.162271	0.053	0	1
day01vs14	Chst15	0.386123	-0.162271	0.053	0	1
day01vs14	Abhd13	0.386123	-0.162271	0.053	0	1
day01vs14	AA386476	0.386123	-0.162271	0.053	0	1
day01vs14	2010320M18Rik	0.386123	-0.162271	0.053	0	1
day01vs14	Ccdc130	0.386123	-0.162271	0.053	0	1
day01vs14	Cenpt	0.386123	-0.162271	0.053	0	1
day01vs14	Mlkl	0.386123	-0.162271	0.053	0	1
day01vs14	Def8	0.386123	-0.162271	0.053	0	1
day01vs14	Abcb10	0.386123	-0.162271	0.053	0	1
day01vs14	Urb2	0.386123	-0.162271	0.053	0	1
day01vs14	S1pr2	0.386123	-0.162271	0.053	0	1
day01vs14	Timm29	0.386123	-0.162271	0.053	0	1
day01vs14	6530413G14Rik	0.386123	-0.162271	0.053	0	1
day01vs14	Ccdc84	0.386123	-0.162271	0.053	0	1
day01vs14	Ip6k2	0.386123	-0.162271	0.053	0	1
day01vs14	Itga9	0.386123	0.574694	0.053	0	1
day01vs14	Qrsl1	0.386123	-0.162271	0.053	0	1
day01vs14	Adora2a	0.386123	-0.162271	0.053	0	1
day01vs14	Gm5431	0.386123	-0.162271	0.053	0	1
day01vs14	Pdlim4	0.386123	-0.162271	0.053	0	1
day01vs14	Trp53i13	0.386123	-0.162271	0.053	0	1
day01vs14	Pex12	0.386123	-0.162271	0.053	0	1
day01vs14	Bcas3os1	0.386123	-0.162271	0.053	0	1
day01vs14	Nt5c3b	0.386123	-0.162271	0.053	0	1
day01vs14	Arhgap27os3	0.386123	-0.162271	0.053	0	1
day01vs14	Rab37	0.386123	-0.162271	0.053	0	1
day01vs14	Fdxr	0.386123	-0.162271	0.053	0	1
day01vs14	Snhg16	0.386123	-0.162271	0.053	0	1
day01vs14	Afmid	0.386123	-0.162271	0.053	0	1
day01vs14	Hexdc	0.386123	-0.162271	0.053	0	1
day01vs14	Gemin2	0.386123	-0.162271	0.053	0	1
day01vs14	Gm47689	0.386123	-0.162271	0.053	0	1
day01vs14	Riox1	0.386123	-0.162271	0.053	0	1
day01vs14	Gm47167	0.386123	-0.162271	0.053	0	1
day01vs14	Ighd	0.386123	-0.162271	0.053	0	1
day01vs14	Bloc1s5	0.386123	-0.162271	0.053	0	1
day01vs14	Etohd2	0.386123	-0.162271	0.053	0	1
day01vs14	Zfp874a	0.386123	-0.162271	0.053	0	1
day01vs14	Slc12a7	0.386123	-0.162271	0.053	0	1
day01vs14	Gm9828	0.386123	-0.162271	0.053	0	1
day01vs14	Kctd6	0.386123	-0.162271	0.053	0	1
day01vs14	Gm10101	0.386123	-0.162271	0.053	0	1
day01vs14	Abhd4	0.386123	-0.162271	0.053	0	1
day01vs14	Ripk3	0.386123	-0.162271	0.053	0	1
day01vs14	Gm29394	0.386123	-0.162271	0.053	0	1
day01vs14	Them6	0.386123	-0.162271	0.053	0	1
day01vs14	Lrrc14	0.386123	-0.162271	0.053	0	1
day01vs14	Zfp7	0.386123	-0.162271	0.053	0	1
day01vs14	Polr3h	0.386123	-0.162271	0.053	0	1
day01vs14	Serhl	0.386123	-0.162271	0.053	0	1
day01vs14	Soat2	0.386123	-0.162271	0.053	0	1
day01vs14	Pde1b	0.386123	-0.162271	0.053	0	1
day01vs14	Yars2	0.386123	-0.162271	0.053	0	1
day01vs14	Iglc3	0.386123	-0.162271	0.053	0	1
day01vs14	B3gnt5	0.386123	-0.162271	0.053	0	1
day01vs14	Tnk2	0.386123	-0.162271	0.053	0	1
day01vs14	Gm15964	0.386123	-0.162271	0.053	0	1
day01vs14	Pigp	0.386123	-0.162271	0.053	0	1
day01vs14	Gm34455	0.386123	-0.162271	0.053	0	1
day01vs14	Itpr3	0.386123	-0.162271	0.053	0	1
day01vs14	Zfp101	0.386123	-0.162271	0.053	0	1
day01vs14	AA388235	0.386123	-0.162271	0.053	0	1
day01vs14	Dxo	0.386123	-0.162271	0.053	0	1
day01vs14	Gm49915	0.386123	-0.162271	0.053	0	1
day01vs14	Sema6b	0.386123	-0.162271	0.053	0	1
day01vs14	Ttc39c	0.386123	-0.162271	0.053	0	1
day01vs14	Cdc23	0.386123	-0.162271	0.053	0	1
day01vs14	Cxxc5	0.386123	-0.162271	0.053	0	1
day01vs14	Taf6l	0.386123	-0.162271	0.053	0	1
day01vs14	Fen1	0.386123	-0.162271	0.053	0	1
day01vs14	Acta2	0.386123	-0.162271	0.053	0	1
day01vs14	Ifit1	0.386123	-0.162271	0.053	0	1
day01vs14	Prickle3	0.386123	-0.162271	0.053	0	1
day01vs14	Firre	0.386123	-0.162271	0.053	0	1
day01vs14	Fam122b	0.386123	-0.162271	0.053	0	1
day01vs14	Foxo4	0.386123	-0.162271	0.053	0	1
day01vs14	Atf2	0.387307	-0.516936	0.372	0.5	1
day01vs14	Dad1	0.387631	-0.142372	0.723	0.929	1
day01vs14	B3gat3	0.387731	0.462219	0.319	0.214	1
day01vs14	Vrk3	0.387864	0.712198	0.234	0.143	1
day01vs14	Vopp1	0.387924	0.755266	0.234	0.143	1
day01vs14	Tmf1	0.387924	0.755266	0.234	0.143	1
day01vs14	Rbm26	0.387951	-0.477145	0.511	0.643	1
day01vs14	Lsr	0.387969	0.797087	0.234	0.143	1
day01vs14	Diaph1	0.388129	-0.264841	0.936	1	1
day01vs14	E4f1	0.388321	-0.808634	0.191	0.286	1
day01vs14	Ptcd2	0.388408	-0.747234	0.181	0.286	1
day01vs14	Inpp4a	0.388882	-0.506226	0.309	0.429	1
day01vs14	Dusp12	0.388979	0.340229	0.16	0.071	1
day01vs14	Snhg7	0.388979	0.340229	0.16	0.071	1
day01vs14	Nans	0.388979	0.340229	0.16	0.071	1
day01vs14	Slc4a2	0.388979	0.340229	0.16	0.071	1
day01vs14	Emilin1	0.388979	0.340229	0.16	0.071	1
day01vs14	Gm26782	0.388979	0.340229	0.16	0.071	1
day01vs14	Cdadc1	0.388979	0.340229	0.16	0.071	1
day01vs14	Fhip2a	0.388979	0.340229	0.16	0.071	1
day01vs14	Pcf11	0.389013	0.5158	0.33	0.214	1
day01vs14	Rsrc2	0.389284	-0.223672	0.5	0.643	1
day01vs14	1500011B03Rik	0.389989	-1.24473	0.138	0.214	1
day01vs14	Nbdy	0.389989	-1.24473	0.138	0.214	1
day01vs14	Tmem60	0.390064	-1.04679	0.128	0.214	1
day01vs14	Mon1a	0.390064	-1.04679	0.128	0.214	1
day01vs14	Pdcd2	0.390064	-1.04679	0.128	0.214	1
day01vs14	Spred2	0.390151	-0.4842	0.17	0.286	1
day01vs14	Ttc19	0.390151	-0.4842	0.17	0.286	1
day01vs14	Map4k3	0.390176	-0.425306	0.17	0.286	1
day01vs14	Ube2i	0.390196	-0.326902	0.585	0.786	1
day01vs14	Pms1	0.390424	-1.2878	0.074	0.143	1
day01vs14	B3galnt2	0.390436	-0.747234	0.181	0.286	1
day01vs14	Srrm2	0.390589	0.273426	0.862	0.857	1
day01vs14	Tbck	0.390678	0.813481	0.362	0.286	1
day01vs14	Xrn1	0.390803	-0.747234	0.426	0.5	1
day01vs14	Mcl1	0.391042	0.205238	0.968	1	1
day01vs14	Samm50	0.391411	0.340229	0.255	0.143	1
day01vs14	Sec14l1	0.391424	-0.332196	0.351	0.5	1
day01vs14	Rnaseh2c	0.391759	0.5115	0.436	0.357	1
day01vs14	Srpr	0.391793	0.645083	0.309	0.214	1
day01vs14	Cdc42ep3	0.391797	-0.683104	0.34	0.429	1
day01vs14	Ankhd1	0.391909	0.308619	0.745	0.714	1
day01vs14	Gch1	0.392077	-0.559607	0.234	0.357	1
day01vs14	St3gal4	0.392175	-0.456003	0.862	0.786	1
day01vs14	Clns1a	0.392338	0.422691	0.245	0.143	1
day01vs14	Ifi27	0.392338	0.368243	0.245	0.143	1
day01vs14	Birc3	0.393289	-0.197037	0.585	0.786	1
day01vs14	Pold3	0.393726	-0.821235	0.128	0.214	1
day01vs14	Gclc	0.393977	0.127235	0.17	0.071	1
day01vs14	Aif1	0.394178	1.21624	0.309	0.214	1
day01vs14	Rpl37a	0.394495	0.13875	1	1	1
day01vs14	Klf6	0.39462	-0.110925	0.638	0.929	1
day01vs14	Mbd5	0.394622	0.308049	0.596	0.571	1
day01vs14	Cdipt	0.394708	0.837729	0.234	0.143	1
day01vs14	Snhg3	0.394723	0.837729	0.234	0.143	1
day01vs14	Hint2	0.394738	0.252766	0.16	0.071	1
day01vs14	Nfrkb	0.394738	0.252766	0.16	0.071	1
day01vs14	Ubl4a	0.394738	0.252766	0.16	0.071	1
day01vs14	Csnk1g2	0.394753	0.622	0.234	0.143	1
day01vs14	Mfsd6	0.394785	0.807355	0.298	0.214	1
day01vs14	Prkcd	0.394843	-0.271085	0.83	0.857	1
day01vs14	Ehbp1l1	0.395375	0.399607	0.447	0.357	1
day01vs14	Xpo7	0.395389	0.191366	0.426	0.286	1
day01vs14	Chrac1	0.395417	0.29716	0.468	0.357	1
day01vs14	Vamp8	0.39563	0.295077	0.809	0.857	1
day01vs14	Nfat5	0.395722	-0.49242	0.511	0.643	1
day01vs14	Dusp1	0.395743	0.87015	0.521	0.429	1
day01vs14	Ncoa1	0.395792	-0.413577	0.787	0.857	1
day01vs14	Trp53bp2	0.395809	-1.3322	0.074	0.143	1
day01vs14	Entpd6	0.395809	-1.3322	0.074	0.143	1
day01vs14	Ttpal	0.395809	-1.3322	0.074	0.143	1
day01vs14	Selenbp1	0.395809	-1.3322	0.074	0.143	1
day01vs14	Pias3	0.395809	-1.3322	0.074	0.143	1
day01vs14	Nudt2	0.395809	-1.3322	0.074	0.143	1
day01vs14	Tesk1	0.395809	-1.3322	0.074	0.143	1
day01vs14	Fam20c	0.395809	-1.3322	0.074	0.143	1
day01vs14	Spsb2	0.395809	-1.3322	0.074	0.143	1
day01vs14	Hsd3b7	0.395809	-1.3322	0.074	0.143	1
day01vs14	Dcaf15	0.395809	-1.3322	0.074	0.143	1
day01vs14	Mri1	0.395809	-1.3322	0.074	0.143	1
day01vs14	Gm34983	0.395809	-1.3322	0.074	0.143	1
day01vs14	Ptrh2	0.395809	-1.3322	0.074	0.143	1
day01vs14	Lpin1	0.395809	-1.3322	0.074	0.143	1
day01vs14	Klf11	0.395809	-1.3322	0.074	0.143	1
day01vs14	Pcnx4	0.395809	-1.3322	0.074	0.143	1
day01vs14	Ercc8	0.395809	-1.3322	0.074	0.143	1
day01vs14	Myg1	0.395809	-1.3322	0.074	0.143	1
day01vs14	Incenp	0.395809	-1.3322	0.074	0.143	1
day01vs14	Sfxn2	0.395809	-1.3322	0.074	0.143	1
day01vs14	Ube2l3	0.396075	-0.354917	0.606	0.714	1
day01vs14	Stard3nl	0.396723	-0.621703	0.34	0.429	1
day01vs14	Eny2	0.397034	0.28839	0.34	0.214	1
day01vs14	Srgn	0.397356	-0.129704	0.947	1	1
day01vs14	F630028O10Rik	0.397379	0.422691	0.691	0.786	1
day01vs14	Rasa1	0.397394	-0.197037	0.266	0.429	1
day01vs14	Nxpe4	0.397713	-0.130563	0.436	0.643	1
day01vs14	Ttyh3	0.397969	0.282513	0.351	0.214	1
day01vs14	Rab8a	0.398071	0.278301	0.479	0.357	1
day01vs14	Siva1	0.398154	-0.401459	0.426	0.571	1
day01vs14	Vamp2	0.398184	-1.16227	0.138	0.214	1
day01vs14	Fcgr1	0.398187	-1.09012	0.277	0.357	1
day01vs14	Dnajb6	0.398488	-0.250808	0.521	0.714	1
day01vs14	Ttc17	0.39855	-0.257849	0.404	0.571	1
day01vs14	Baz2a	0.39899	0.399607	0.457	0.357	1
day01vs14	Ireb2	0.399336	-0.559607	0.319	0.429	1
day01vs14	Disc1	0.399589	-0.872765	0.191	0.286	1
day01vs14	Hdac5	0.399589	-0.872765	0.191	0.286	1
day01vs14	Cyth1	0.399884	0.435988	0.606	0.571	1
day01vs14	Hadhb	0.399916	-1.03103	0.191	0.286	1
day01vs14	Stx8	0.399932	0.492232	0.489	0.429	1
day01vs14	Nedd4l	0.399989	-0.717487	0.266	0.357	1
day01vs14	Hfe	0.40028	-0.620122	0.404	0.5	1
day01vs14	Pcgf5	0.400282	-0.320969	0.287	0.429	1
day01vs14	Chd7	0.400384	0.712198	0.309	0.214	1
day01vs14	Brwd1	0.400436	-0.499306	0.298	0.429	1
day01vs14	Tbc1d2b	0.400911	0.645083	0.309	0.214	1
day01vs14	Ap2m1	0.401167	0.645083	0.404	0.357	1
day01vs14	Zfp110	0.401355	-0.939879	0.128	0.214	1
day01vs14	Brix1	0.401355	-0.939879	0.128	0.214	1
day01vs14	Ercc3	0.401355	-0.939879	0.128	0.214	1
day01vs14	Igbp1	0.401429	0.622	0.234	0.143	1
day01vs14	Snx9	0.401487	0.877257	0.234	0.143	1
day01vs14	Fbxo34	0.401495	0.755266	0.234	0.143	1
day01vs14	Qrich1	0.40154	0.399607	0.383	0.286	1
day01vs14	M6pr	0.401711	0.361291	0.426	0.286	1
day01vs14	Ncoa6	0.401741	-0.631757	0.33	0.429	1
day01vs14	Eif2a	0.402108	0.631278	0.362	0.286	1
day01vs14	Ninj1	0.402259	0.738193	0.362	0.286	1
day01vs14	Ctbs	0.402398	-0.899237	0.128	0.214	1
day01vs14	Hipk1	0.4026	0.278301	0.638	0.571	1
day01vs14	Prdx3	0.403047	-0.647698	0.245	0.357	1
day01vs14	Pnp	0.403175	0.679031	0.479	0.429	1
day01vs14	Pttg1	0.403387	-0.68834	0.181	0.286	1
day01vs14	Znrf2	0.40375	0.382049	0.468	0.357	1
day01vs14	Clasp2	0.404036	-0.631757	0.457	0.571	1
day01vs14	Rpl21	0.404231	0.130744	1	1	1
day01vs14	Hnrnpk	0.404399	-0.388547	0.798	1	1
day01vs14	Anxa7	0.404622	-0.506226	0.394	0.5	1
day01vs14	Stim2	0.404665	-0.287802	0.266	0.429	1
day01vs14	Spopl	0.405443	-0.669231	0.266	0.357	1
day01vs14	Med17	0.405542	-1.52484	0.138	0.214	1
day01vs14	Gng12	0.405583	-0.451778	0.372	0.214	1
day01vs14	Cwc25	0.40571	-0.287802	0.17	0.071	1
day01vs14	Atf6	0.405994	-0.425306	0.691	0.714	1
day01vs14	Tuba1b	0.406073	-0.119203	0.436	0.643	1
day01vs14	Uggt1	0.40608	-0.275928	0.394	0.571	1
day01vs14	Wdr75	0.406102	-1.16227	0.074	0.143	1
day01vs14	B4galt3	0.406102	-1.16227	0.074	0.143	1
day01vs14	Fbh1	0.406102	-1.16227	0.074	0.143	1
day01vs14	Mettl5	0.406102	-1.16227	0.074	0.143	1
day01vs14	Mgme1	0.406102	-1.16227	0.074	0.143	1
day01vs14	Mfn1	0.406102	-1.16227	0.074	0.143	1
day01vs14	Slc25a44	0.406102	-1.16227	0.074	0.143	1
day01vs14	Fdps	0.406102	-1.16227	0.074	0.143	1
day01vs14	Lrrc41	0.406102	-1.16227	0.074	0.143	1
day01vs14	Mfn2	0.406102	-1.16227	0.074	0.143	1
day01vs14	Gm57323	0.406102	-1.16227	0.074	0.143	1
day01vs14	Lrwd1	0.406102	-1.16227	0.074	0.143	1
day01vs14	6330418K02Rik	0.406102	-1.01027	0.074	0.143	1
day01vs14	Nup205	0.406102	-1.16227	0.074	0.143	1
day01vs14	Ruvbl1	0.406102	-1.16227	0.074	0.143	1
day01vs14	Tapbpl	0.406102	-1.16227	0.074	0.143	1
day01vs14	Cracr2a	0.406102	-1.16227	0.074	0.143	1
day01vs14	Irs2	0.406102	-1.16227	0.074	0.143	1
day01vs14	Trappc11	0.406102	-1.16227	0.074	0.143	1
day01vs14	Tmem184c	0.406102	-1.16227	0.074	0.143	1
day01vs14	Dand5	0.406102	-1.01027	0.074	0.143	1
day01vs14	Mtres1	0.406102	-1.16227	0.074	0.143	1
day01vs14	Rnf126	0.406102	-1.16227	0.074	0.143	1
day01vs14	Fbxo7	0.406102	-1.16227	0.074	0.143	1
day01vs14	Slc26a10	0.406102	-1.01027	0.074	0.143	1
day01vs14	Rnf215	0.406102	-1.16227	0.074	0.143	1
day01vs14	Mtmr4	0.406102	-1.16227	0.074	0.143	1
day01vs14	Rnf113a2	0.406102	-1.16227	0.074	0.143	1
day01vs14	Trmt10c	0.406102	-1.16227	0.074	0.143	1
day01vs14	Btg3	0.406102	-1.16227	0.074	0.143	1
day01vs14	Gm10785	0.406102	-1.16227	0.074	0.143	1
day01vs14	Gm5165	0.406102	-1.16227	0.074	0.143	1
day01vs14	D17H6S53E	0.406102	-1.16227	0.074	0.143	1
day01vs14	Trim39	0.406102	-1.16227	0.074	0.143	1
day01vs14	Dtwd2	0.406102	-1.16227	0.074	0.143	1
day01vs14	Syvn1	0.406102	-1.16227	0.074	0.143	1
day01vs14	Sri	0.406111	0.462219	0.447	0.357	1
day01vs14	Sdc3	0.406627	-0.821235	0.128	0.214	1
day01vs14	Fbxo8	0.406935	-0.747234	0.191	0.286	1
day01vs14	Ktn1	0.40724	-0.859709	0.277	0.357	1
day01vs14	Psmd2	0.407301	0.127235	0.5	0.357	1
day01vs14	Dnajb14	0.407451	-0.773229	0.372	0.429	1
day01vs14	Ckb	0.40753	-2.38466	0.085	0.143	1
day01vs14	Bccip	0.408253	0.574694	0.234	0.143	1
day01vs14	Iscu	0.40834	0.39027	0.574	0.643	1
day01vs14	Micos10	0.408795	0.46576	0.596	0.571	1
day01vs14	Desi2	0.409091	0.117836	0.33	0.214	1
day01vs14	Mark3	0.409373	-0.451778	0.362	0.5	1
day01vs14	Ikbke	0.409551	-0.425306	0.17	0.071	1
day01vs14	Ddx3x	0.409779	-0.239439	0.479	0.643	1
day01vs14	Slc26a2	0.409802	-0.354917	0.17	0.071	1
day01vs14	Prdx5	0.41007	0.173778	0.979	1	1
day01vs14	Setd7	0.410071	0.574694	0.309	0.214	1
day01vs14	Znrf1	0.41016	-0.140576	0.383	0.571	1
day01vs14	Tomm22	0.410522	0.410307	0.606	0.643	1
day01vs14	Cmip	0.410679	-0.181637	0.904	0.929	1
day01vs14	Atxn7l1	0.41068	-0.808634	0.489	0.571	1
day01vs14	Ly6c2	0.410783	0.333332	0.415	0.286	1
day01vs14	Bmx	0.410977	-0.60973	0.128	0.214	1
day01vs14	Thbd	0.411128	0.206962	0.255	0.143	1
day01vs14	Vill	0.411859	-0.840343	0.074	0.143	1
day01vs14	Stx11	0.411879	-0.524842	0.319	0.429	1
day01vs14	Trappc9	0.41206	-0.389682	0.234	0.357	1
day01vs14	Lsm14a	0.412072	-0.184298	0.394	0.571	1
day01vs14	Atp5j2	0.412424	0.281335	0.787	0.714	1
day01vs14	Sppl3	0.412812	-0.306661	0.479	0.643	1
day01vs14	Edem3	0.412834	0.422691	0.245	0.143	1
day01vs14	Phospho2	0.413045	-0.244734	0.17	0.071	1
day01vs14	Fgd3	0.413098	-0.577309	0.34	0.429	1
day01vs14	Dok3	0.413132	0.434096	0.681	0.786	1
day01vs14	Pfkp	0.413234	-0.255381	0.298	0.429	1
day01vs14	Preb	0.413897	0.574694	0.362	0.286	1
day01vs14	Rubcn	0.41413	-0.60973	0.17	0.071	1
day01vs14	Gnl2	0.414601	-0.747234	0.128	0.214	1
day01vs14	Mtor	0.414601	-0.747234	0.128	0.214	1
day01vs14	Clk3	0.414601	-0.840343	0.128	0.214	1
day01vs14	Med7	0.414601	-0.840343	0.128	0.214	1
day01vs14	Nubp2	0.414601	-0.840343	0.128	0.214	1
day01vs14	Nfkbil1	0.414601	-0.840343	0.128	0.214	1
day01vs14	Jpt1	0.414832	0.232588	0.691	0.714	1
day01vs14	Camk1d	0.414989	-0.185514	0.979	1	1
day01vs14	Polr1f	0.415106	0.525785	0.234	0.143	1
day01vs14	Ggps1	0.415106	0.525785	0.234	0.143	1
day01vs14	Mrpl32	0.415106	0.525785	0.234	0.143	1
day01vs14	Ap1s1	0.415118	0.574694	0.234	0.143	1
day01vs14	Igkc	0.415127	0.475158	0.234	0.143	1
day01vs14	Dtd1	0.415292	0.837729	0.149	0.071	1
day01vs14	Gm40528	0.415292	0.712198	0.149	0.071	1
day01vs14	Pkib	0.415323	1.15966	0.149	0.071	1
day01vs14	Exd2	0.415338	0.896622	0.149	0.071	1
day01vs14	Gapdh	0.41535	0.231392	0.989	1	1
day01vs14	Cd80	0.415353	0.645083	0.149	0.071	1
day01vs14	Szrd1	0.415669	-0.514573	0.383	0.5	1
day01vs14	Gpkow	0.415728	-0.910733	0.202	0.286	1
day01vs14	Trim12c	0.415878	-0.71161	0.266	0.357	1
day01vs14	Akt1	0.416006	0.399607	0.404	0.286	1
day01vs14	Sgk3	0.416825	-0.401459	0.851	0.929	1
day01vs14	Prmt9	0.417114	-1.01027	0.074	0.143	1
day01vs14	Cc2d1a	0.417114	-1.01027	0.074	0.143	1
day01vs14	Ddx28	0.417114	-1.01027	0.074	0.143	1
day01vs14	Nudcd1	0.417114	-1.01027	0.074	0.143	1
day01vs14	Tab1	0.417114	-1.01027	0.074	0.143	1
day01vs14	Cox7a2	0.417166	0.206962	0.819	0.857	1
day01vs14	Copg2	0.417239	-0.425306	0.489	0.571	1
day01vs14	Ap2s1	0.417256	-0.200746	0.606	0.857	1
day01vs14	Themis2	0.417355	-0.447674	0.426	0.571	1
day01vs14	Ufd1	0.41756	-0.747234	0.266	0.357	1
day01vs14	Dnajc15	0.418013	0.813481	0.351	0.286	1
day01vs14	Echdc1	0.418038	-1.74723	0.085	0.143	1
day01vs14	Usp36	0.418038	-1.74723	0.085	0.143	1
day01vs14	Asxl2	0.418069	0.191366	0.489	0.357	1
day01vs14	Tgfbr2	0.418167	-0.266107	0.404	0.571	1
day01vs14	Fndc3a	0.418581	-0.613967	0.67	0.643	1
day01vs14	Macf1	0.419203	-0.184298	0.915	0.857	1
day01vs14	Glmp	0.419319	0.31166	0.34	0.214	1
day01vs14	Serinc5	0.419557	0.645083	0.149	0.071	1
day01vs14	Akr7a5	0.419575	0.776328	0.149	0.071	1
day01vs14	Med4	0.419575	0.712198	0.149	0.071	1
day01vs14	Hs2st1	0.419588	0.574694	0.149	0.071	1
day01vs14	Swap70	0.419588	0.574694	0.149	0.071	1
day01vs14	Rmnd1	0.419588	0.574694	0.149	0.071	1
day01vs14	Osgep	0.419691	-0.617951	0.255	0.357	1
day01vs14	Dstyk	0.419852	-0.287802	0.287	0.429	1
day01vs14	Pdcd10	0.420265	-0.381584	0.479	0.571	1
day01vs14	Nubp1	0.42045	-0.600393	0.245	0.357	1
day01vs14	Ash1l	0.421013	0.209177	0.723	0.643	1
day01vs14	Esf1	0.421242	-0.5456	0.181	0.286	1
day01vs14	2010013B24Rik	0.421249	-0.4842	0.181	0.286	1
day01vs14	Txndc5	0.421251	-0.60973	0.181	0.286	1
day01vs14	Srsf9	0.421386	-0.444671	0.511	0.643	1
day01vs14	Rspry1	0.421966	0.500694	0.372	0.286	1
day01vs14	St7l	0.421995	0.422691	0.234	0.143	1
day01vs14	Fam76a	0.421995	0.422691	0.234	0.143	1
day01vs14	Dock1	0.422093	0.645083	0.372	0.286	1
day01vs14	Tmed10	0.422578	-0.401459	0.787	0.929	1
day01vs14	Ttc7	0.423171	0.379298	0.681	0.714	1
day01vs14	Rrp1	0.423173	-0.320969	0.287	0.429	1
day01vs14	Cdkn2d	0.423279	-0.320969	0.298	0.429	1
day01vs14	Rab7	0.423372	0.408044	0.574	0.5	1
day01vs14	Gm26542	0.423652	0.31166	0.16	0.071	1
day01vs14	Rad50	0.423739	0.252766	0.16	0.071	1
day01vs14	Dap3	0.423807	0.574694	0.149	0.071	1
day01vs14	Mis12	0.423807	0.645083	0.149	0.071	1
day01vs14	Trib1	0.423807	0.574694	0.149	0.071	1
day01vs14	Mms19	0.423807	0.574694	0.149	0.071	1
day01vs14	Cdk16	0.423807	0.712198	0.149	0.071	1
day01vs14	Ptpmt1	0.423819	0.500694	0.149	0.071	1
day01vs14	Rae1	0.423819	0.500694	0.149	0.071	1
day01vs14	Ugdh	0.423819	0.500694	0.149	0.071	1
day01vs14	Dguok	0.424337	-0.36257	0.362	0.5	1
day01vs14	Idh1	0.424402	0.538168	0.468	0.429	1
day01vs14	Reps1	0.42464	-0.122743	0.277	0.143	1
day01vs14	Ncoa3	0.425194	-0.132524	0.532	0.714	1
day01vs14	Scfd1	0.425541	0.252766	0.33	0.214	1
day01vs14	Sirpb1c	0.426221	0.357103	0.777	0.786	1
day01vs14	Ybx1	0.426431	0.145157	0.936	0.929	1
day01vs14	Rnf38	0.427781	0.500694	0.436	0.357	1
day01vs14	Fgfr2	0.427803	-0.332196	0.234	0.357	1
day01vs14	Large1	0.427942	0.525785	0.16	0.071	1
day01vs14	Dennd4b	0.428042	0.500694	0.149	0.071	1
day01vs14	Hdac2	0.428042	0.574694	0.149	0.071	1
day01vs14	Utp20	0.428042	0.500694	0.149	0.071	1
day01vs14	Pcca	0.428042	0.500694	0.149	0.071	1
day01vs14	Mcrs1	0.428042	0.500694	0.149	0.071	1
day01vs14	Pkd1	0.428042	0.500694	0.149	0.071	1
day01vs14	Med12	0.428042	0.500694	0.149	0.071	1
day01vs14	Lgals3bp	0.428045	-0.747234	0.128	0.214	1
day01vs14	Hivep1	0.428045	-0.747234	0.128	0.214	1
day01vs14	Rexo4	0.428045	0.574694	0.149	0.071	1
day01vs14	Naa25	0.428045	0.422691	0.149	0.071	1
day01vs14	Rpia	0.428045	0.422691	0.149	0.071	1
day01vs14	Coq9	0.428045	0.422691	0.149	0.071	1
day01vs14	E230016K23Rik	0.428045	0.422691	0.149	0.071	1
day01vs14	Zfp622	0.428045	0.422691	0.149	0.071	1
day01vs14	Tmem181a	0.428045	0.712198	0.149	0.071	1
day01vs14	Ubxn6	0.428045	0.422691	0.149	0.071	1
day01vs14	Zfp951	0.428255	-0.747234	0.074	0.143	1
day01vs14	Tlr1	0.42826	-0.872765	0.074	0.143	1
day01vs14	AI480526	0.42826	-0.872765	0.074	0.143	1
day01vs14	Pex5	0.42826	-0.872765	0.074	0.143	1
day01vs14	Polg2	0.42826	-0.872765	0.074	0.143	1
day01vs14	Gm41077	0.42826	-0.872765	0.074	0.143	1
day01vs14	Gm6377	0.42826	-0.872765	0.074	0.143	1
day01vs14	Dcaf12	0.428429	0.105209	0.415	0.286	1
day01vs14	Zfc3h1	0.428433	0.422691	0.564	0.5	1
day01vs14	Rpl37	0.428514	0.106818	1	1	1
day01vs14	Fbl	0.42857	-0.223672	0.33	0.5	1
day01vs14	Traf1	0.428575	-1.74723	0.085	0.143	1
day01vs14	Actr2	0.428661	-0.349203	0.894	0.929	1
day01vs14	Atxn10	0.428704	0.422691	0.309	0.214	1
day01vs14	Pak1ip1	0.4289	0.368243	0.234	0.143	1
day01vs14	Bax	0.429618	-0.48134	0.564	0.643	1
day01vs14	Nlrx1	0.430106	-0.747234	0.191	0.286	1
day01vs14	Dnm1l	0.430106	-0.747234	0.191	0.286	1
day01vs14	Skap2	0.430583	0.169243	0.947	0.786	1
day01vs14	Palm	0.430813	-0.467126	0.245	0.357	1
day01vs14	Srsf7	0.43091	-0.446064	0.489	0.571	1
day01vs14	Rpl14	0.431595	0.178765	0.979	1	1
day01vs14	Khk	0.431728	-1.06916	0.138	0.214	1
day01vs14	Timp2	0.431728	-1.06916	0.138	0.214	1
day01vs14	Rars	0.431941	-1.24473	0.138	0.214	1
day01vs14	Fgr	0.432022	-0.554204	0.957	0.929	1
day01vs14	Nenf	0.432263	0.340229	0.149	0.071	1
day01vs14	Ciz1	0.432263	0.422691	0.149	0.071	1
day01vs14	Trp53inp1	0.432263	0.340229	0.149	0.071	1
day01vs14	Lyrm2	0.432263	0.340229	0.149	0.071	1
day01vs14	Trim30b	0.432263	0.422691	0.149	0.071	1
day01vs14	Dmxl2	0.432263	0.340229	0.149	0.071	1
day01vs14	Patz1	0.432263	0.500694	0.149	0.071	1
day01vs14	Adprm	0.432263	0.340229	0.149	0.071	1
day01vs14	H2bc4	0.432263	0.500694	0.149	0.071	1
day01vs14	Mbd1	0.432263	0.422691	0.149	0.071	1
day01vs14	Plod3	0.432568	0.270688	0.532	0.429	1
day01vs14	Smg6	0.432626	-0.542119	0.436	0.571	1
day01vs14	Kmt5a	0.432694	-0.5456	0.34	0.429	1
day01vs14	Ap3d1	0.432886	0.574694	0.298	0.214	1
day01vs14	Syf2	0.432951	0.359681	0.638	0.643	1
day01vs14	Cct4	0.433073	-0.348685	0.415	0.571	1
day01vs14	D8Ertd738e	0.433179	0.238267	0.809	0.786	1
day01vs14	Dnttip1	0.433431	-1.10338	0.213	0.286	1
day01vs14	Mycbp2	0.433885	0.129108	0.936	0.857	1
day01vs14	Anapc10	0.434093	-1.45178	0.213	0.286	1
day01vs14	Elf4	0.434238	-0.516936	0.66	0.786	1
day01vs14	Huwe1	0.434238	0.422691	0.489	0.429	1
day01vs14	Pfdn2	0.434492	0.475158	0.415	0.357	1
day01vs14	Zfp36l1	0.434722	-0.407384	0.457	0.571	1
day01vs14	Actn4	0.435819	0.252766	0.436	0.286	1
day01vs14	Cmklr1	0.435838	0.31166	0.234	0.143	1
day01vs14	Cmtr1	0.435838	0.31166	0.234	0.143	1
day01vs14	Mta2	0.435838	0.31166	0.234	0.143	1
day01vs14	Mto1	0.436082	-0.981699	0.138	0.214	1
day01vs14	Casp6	0.436469	0.252766	0.149	0.071	1
day01vs14	Slc25a51	0.436469	0.252766	0.149	0.071	1
day01vs14	Ikzf5	0.436469	0.252766	0.149	0.071	1
day01vs14	1700084C06Rik	0.436469	0.252766	0.149	0.071	1
day01vs14	Vps51	0.436469	0.252766	0.149	0.071	1
day01vs14	Fbxl20	0.43671	-0.320969	0.511	0.714	1
day01vs14	Mbtps2	0.437057	-0.4842	0.181	0.286	1
day01vs14	Zbtb11	0.437105	-0.577309	0.255	0.357	1
day01vs14	Hdac4	0.437188	-0.992346	0.223	0.286	1
day01vs14	Rala	0.437255	-0.341242	0.383	0.214	1
day01vs14	Grk6	0.437298	0.318855	0.457	0.357	1
day01vs14	G3bp1	0.437368	-0.373776	0.372	0.5	1
day01vs14	Plekhb2	0.437746	-0.577309	0.191	0.286	1
day01vs14	Mapre2	0.437752	-0.332196	0.383	0.5	1
day01vs14	Vta1	0.437946	-0.393597	0.319	0.429	1
day01vs14	Kdm3b	0.437957	-0.111645	0.468	0.714	1
day01vs14	Tgs1	0.438118	0.485427	0.362	0.286	1
day01vs14	Eloc	0.438176	0.222392	0.34	0.214	1
day01vs14	Nsmce4a	0.438187	0.5158	0.362	0.286	1
day01vs14	Bin3	0.438302	0.631278	0.362	0.286	1
day01vs14	Ppp2r5e	0.438623	-0.589693	0.415	0.5	1
day01vs14	Tln1	0.438888	0.231806	0.979	0.857	1
day01vs14	Ncf4	0.438902	-0.249734	0.511	0.714	1
day01vs14	Xpnpep3	0.439152	-1.24473	0.149	0.214	1
day01vs14	Tlr2	0.439539	-0.524842	0.074	0.143	1
day01vs14	Lcp1	0.439739	-0.133589	0.968	0.929	1
day01vs14	Mkrn1	0.439904	0.340229	0.553	0.571	1
day01vs14	2210408F21Rik	0.440747	-0.872765	0.34	0.429	1
day01vs14	Cnot6l	0.441465	-0.477145	0.521	0.643	1
day01vs14	S100pbp	0.441677	-0.577309	0.128	0.214	1
day01vs14	Ccdc25	0.441686	-0.499306	0.128	0.214	1
day01vs14	Nudt5	0.441689	-0.659771	0.128	0.214	1
day01vs14	Cdc16	0.441689	-0.659771	0.128	0.214	1
day01vs14	Nagpa	0.441689	-0.659771	0.128	0.214	1
day01vs14	Rrs1	0.442003	-0.162271	0.043	0	1
day01vs14	Ugt1a6a	0.442003	-0.162271	0.043	0	1
day01vs14	Dyrk3	0.442003	-0.162271	0.043	0	1
day01vs14	Gm10138	0.442003	-0.162271	0.043	0	1
day01vs14	Gm57182	0.442003	-0.162271	0.043	0	1
day01vs14	Gm38204	0.442003	-0.162271	0.043	0	1
day01vs14	Il1rn	0.442003	-0.162271	0.043	0	1
day01vs14	Ass1	0.442003	-0.162271	0.043	0	1
day01vs14	Dhrs9	0.442003	0.422691	0.043	0	1
day01vs14	Depdc7	0.442003	-0.162271	0.043	0	1
day01vs14	Gm14023	0.442003	-0.162271	0.043	0	1
day01vs14	Pmepa1	0.442003	-0.162271	0.043	0	1
day01vs14	Plk4	0.442003	-0.162271	0.043	0	1
day01vs14	Adamtsl4	0.442003	-0.162271	0.043	0	1
day01vs14	AI504432	0.442003	-0.162271	0.043	0	1
day01vs14	Adgrl2	0.442003	0.252766	0.043	0	1
day01vs14	Adprs	0.442003	-0.162271	0.043	0	1
day01vs14	Zfp46	0.442003	-0.162271	0.043	0	1
day01vs14	Fbxo6	0.442003	-0.162271	0.043	0	1
day01vs14	4930522L14Rik	0.442003	-0.162271	0.043	0	1
day01vs14	Zfp68	0.442003	-0.162271	0.043	0	1
day01vs14	Trbc2	0.442003	1.15966	0.043	0	1
day01vs14	Zfp956	0.442003	-0.162271	0.043	0	1
day01vs14	Asprv1	0.442003	-0.162271	0.043	0	1
day01vs14	Erp27	0.442003	-0.162271	0.043	0	1
day01vs14	Zfp974	0.442003	-0.162271	0.043	0	1
day01vs14	Eef2k	0.442003	-0.162271	0.043	0	1
day01vs14	Stox2	0.442003	-0.162271	0.043	0	1
day01vs14	Scrg1	0.442003	-0.162271	0.043	0	1
day01vs14	Hsh2d	0.442003	-0.162271	0.043	0	1
day01vs14	Scoc	0.442003	-0.162271	0.043	0	1
day01vs14	Zfp90	0.442003	-0.162271	0.043	0	1
day01vs14	Mon1b	0.442003	-0.162271	0.043	0	1
day01vs14	Gcsh	0.442003	-0.162271	0.043	0	1
day01vs14	Gm47772	0.442003	0.252766	0.043	0	1
day01vs14	Ttc12	0.442003	-0.162271	0.043	0	1
day01vs14	Gm21781	0.442003	-0.162271	0.043	0	1
day01vs14	Ccdc28a	0.442003	-0.162271	0.043	0	1
day01vs14	Ahi1	0.442003	-0.162271	0.043	0	1
day01vs14	Aifm2	0.442003	-0.162271	0.043	0	1
day01vs14	Gm56955	0.442003	0.252766	0.043	0	1
day01vs14	Plpp2	0.442003	-0.162271	0.043	0	1
day01vs14	Dtx3	0.442003	-0.162271	0.043	0	1
day01vs14	Cd63	0.442003	-0.162271	0.043	0	1
day01vs14	Pno1	0.442003	-0.162271	0.043	0	1
day01vs14	Septin8	0.442003	-0.162271	0.043	0	1
day01vs14	Grap	0.442003	-0.162271	0.043	0	1
day01vs14	Cluh	0.442003	-0.162271	0.043	0	1
day01vs14	Sgsm2	0.442003	-0.162271	0.043	0	1
day01vs14	Sdc1	0.442003	-0.162271	0.043	0	1
day01vs14	Nubpl	0.442003	-0.162271	0.043	0	1
day01vs14	Tpmt	0.442003	-0.162271	0.043	0	1
day01vs14	Hrh2	0.442003	-0.162271	0.043	0	1
day01vs14	6230400D17Rik	0.442003	-0.162271	0.043	0	1
day01vs14	4931414P19Rik	0.442003	-0.162271	0.043	0	1
day01vs14	Phf11a	0.442003	-0.162271	0.043	0	1
day01vs14	Spry2	0.442003	-0.162271	0.043	0	1
day01vs14	Rida	0.442003	-0.162271	0.043	0	1
day01vs14	Gm46515	0.442003	-0.162271	0.043	0	1
day01vs14	Micall1	0.442003	-0.162271	0.043	0	1
day01vs14	Xrcc6	0.442003	-0.162271	0.043	0	1
day01vs14	Srl	0.442003	-0.162271	0.043	0	1
day01vs14	Nmral1	0.442003	-0.162271	0.043	0	1
day01vs14	Stfa2l1	0.442003	-0.162271	0.043	0	1
day01vs14	Dnajc28	0.442003	-0.162271	0.043	0	1
day01vs14	Gm6712	0.442003	-0.162271	0.043	0	1
day01vs14	Gm17382	0.442003	-0.162271	0.043	0	1
day01vs14	Slc37a1	0.442003	-0.162271	0.043	0	1
day01vs14	Ankrd66	0.442003	-0.162271	0.043	0	1
day01vs14	Zfp959	0.442003	-0.162271	0.043	0	1
day01vs14	Gm56922	0.442003	-0.162271	0.043	0	1
day01vs14	Snhg4	0.442003	-0.162271	0.043	0	1
day01vs14	Arsi	0.442003	-0.162271	0.043	0	1
day01vs14	Plcb3	0.442003	-0.162271	0.043	0	1
day01vs14	Htr7	0.442003	-0.162271	0.043	0	1
day01vs14	Zdhhc16	0.442003	-0.162271	0.043	0	1
day01vs14	Wdr13	0.442003	-0.162271	0.043	0	1
day01vs14	Cd99l2	0.442003	-0.162271	0.043	0	1
day01vs14	Apoo	0.442003	-0.162271	0.043	0	1
day01vs14	Gm5127	0.442003	-0.162271	0.043	0	1
day01vs14	Alas2	0.442003	-0.162271	0.043	0	1
day01vs14	Card11	0.442033	1.25277	0.043	0	1
day01vs14	Erc1	0.442033	0.422691	0.043	0	1
day01vs14	Klra17	0.442033	0.252766	0.043	0	1
day01vs14	D830025C05Rik	0.442033	0.252766	0.043	0	1
day01vs14	Lrrc49	0.442033	0.252766	0.043	0	1
day01vs14	Bckdhb	0.442033	0.252766	0.043	0	1
day01vs14	Tnfaip3	0.442033	0.252766	0.043	0	1
day01vs14	Upb1	0.442033	0.422691	0.043	0	1
day01vs14	Znrf3	0.442033	0.422691	0.043	0	1
day01vs14	Eldr	0.442033	0.252766	0.043	0	1
day01vs14	Cd300c	0.442033	0.837729	0.043	0	1
day01vs14	Ddr1	0.442033	0.574694	0.043	0	1
day01vs14	Gm38115	0.442044	-0.425306	0.043	0	1
day01vs14	Osgepl1	0.442044	-0.425306	0.043	0	1
day01vs14	Abi2	0.442044	-0.425306	0.043	0	1
day01vs14	Lancl1	0.442044	-0.425306	0.043	0	1
day01vs14	Nhej1	0.442044	-0.425306	0.043	0	1
day01vs14	Gm28375	0.442044	-0.425306	0.043	0	1
day01vs14	Steap3	0.442044	-0.425306	0.043	0	1
day01vs14	Gm7694	0.442044	-0.425306	0.043	0	1
day01vs14	Tomm40l	0.442044	-0.425306	0.043	0	1
day01vs14	Usp21	0.442044	-0.425306	0.043	0	1
day01vs14	Slc30a1	0.442044	-0.425306	0.043	0	1
day01vs14	Gtf3c5	0.442044	-0.425306	0.043	0	1
day01vs14	Zbtb26	0.442044	-0.425306	0.043	0	1
day01vs14	Itga6	0.442044	-0.425306	0.043	0	1
day01vs14	Fkbp7	0.442044	-0.425306	0.043	0	1
day01vs14	Gatm	0.442044	-0.425306	0.043	0	1
day01vs14	Plcb4	0.442044	-0.425306	0.043	0	1
day01vs14	Mkks	0.442044	-0.425306	0.043	0	1
day01vs14	Nanp	0.442044	-0.425306	0.043	0	1
day01vs14	Trp53inp2	0.442044	-0.425306	0.043	0	1
day01vs14	Lbp	0.442044	-0.425306	0.043	0	1
day01vs14	9230111E07Rik	0.442044	-0.425306	0.043	0	1
day01vs14	Fam210b	0.442044	-0.425306	0.043	0	1
day01vs14	Gm14440	0.442044	-0.425306	0.043	0	1
day01vs14	Gm15952	0.442044	-0.425306	0.043	0	1
day01vs14	Bbs12	0.442044	-0.425306	0.043	0	1
day01vs14	1700113A16Rik	0.442044	-0.425306	0.043	0	1
day01vs14	Rfx5	0.442044	-0.425306	0.043	0	1
day01vs14	Ptgfrn	0.442044	-0.425306	0.043	0	1
day01vs14	Usp53	0.442044	-0.425306	0.043	0	1
day01vs14	Pla2g12a	0.442044	-0.425306	0.043	0	1
day01vs14	Ndufaf6	0.442044	-0.425306	0.043	0	1
day01vs14	Polr1e	0.442044	-0.425306	0.043	0	1
day01vs14	Ptgr1	0.442044	-0.425306	0.043	0	1
day01vs14	Fggy	0.442044	-0.425306	0.043	0	1
day01vs14	Toe1	0.442044	-0.425306	0.043	0	1
day01vs14	Tmem39b	0.442044	-0.425306	0.043	0	1
day01vs14	Rcan3	0.442044	-0.425306	0.043	0	1
day01vs14	Gm13008	0.442044	-0.425306	0.043	0	1
day01vs14	Wnt4	0.442044	-0.425306	0.043	0	1
day01vs14	Slc66a1	0.442044	-0.425306	0.043	0	1
day01vs14	Gm20707	0.442044	-0.425306	0.043	0	1
day01vs14	Icmt	0.442044	-0.425306	0.043	0	1
day01vs14	Prdm16	0.442044	-0.425306	0.043	0	1
day01vs14	Rbm48	0.442044	-0.425306	0.043	0	1
day01vs14	Gm57286	0.442044	-0.425306	0.043	0	1
day01vs14	Pigg	0.442044	-0.425306	0.043	0	1
day01vs14	Gm15446	0.442044	-0.425306	0.043	0	1
day01vs14	Srrd	0.442044	-0.425306	0.043	0	1
day01vs14	Oas1b	0.442044	-0.425306	0.043	0	1
day01vs14	Mphosph9	0.442044	-0.425306	0.043	0	1
day01vs14	Cldn15	0.442044	-0.425306	0.043	0	1
day01vs14	Zfp113	0.442044	-0.425306	0.043	0	1
day01vs14	Nudt1	0.442044	-0.425306	0.043	0	1
day01vs14	D130017N08Rik	0.442044	-0.425306	0.043	0	1
day01vs14	8030453O22Rik	0.442044	-0.425306	0.043	0	1
day01vs14	Clec5a	0.442044	-0.425306	0.043	0	1
day01vs14	Gadd45a	0.442044	-0.425306	0.043	0	1
day01vs14	Dqx1	0.442044	-0.425306	0.043	0	1
day01vs14	Paip2b	0.442044	-0.425306	0.043	0	1
day01vs14	Rab11fip5	0.442044	-0.425306	0.043	0	1
day01vs14	Nat8f1	0.442044	-0.425306	0.043	0	1
day01vs14	Ogg1	0.442044	-0.425306	0.043	0	1
day01vs14	Tmem121b	0.442044	-0.425306	0.043	0	1
day01vs14	D6Wsu163e	0.442044	-0.425306	0.043	0	1
day01vs14	Gabarapl1	0.442044	-0.425306	0.043	0	1
day01vs14	Klrd1	0.442044	1.42269	0.043	0	1
day01vs14	Zfp606	0.442044	-0.425306	0.043	0	1
day01vs14	Gm57198	0.442044	-0.425306	0.043	0	1
day01vs14	Zfp574	0.442044	-0.425306	0.043	0	1
day01vs14	Erf	0.442044	-0.425306	0.043	0	1
day01vs14	Zfp60	0.442044	-0.425306	0.043	0	1
day01vs14	Zfp82	0.442044	-0.425306	0.043	0	1
day01vs14	Gm4673	0.442044	-0.425306	0.043	0	1
day01vs14	Scn1b	0.442044	-0.425306	0.043	0	1
day01vs14	Rcn3	0.442044	-0.425306	0.043	0	1
day01vs14	E2f8	0.442044	-0.425306	0.043	0	1
day01vs14	Siglech	0.442044	2.98069	0.043	0	1
day01vs14	Klhl25	0.442044	-0.425306	0.043	0	1
day01vs14	Mfge8	0.442044	-0.425306	0.043	0	1
day01vs14	Gm21057	0.442044	-0.425306	0.043	0	1
day01vs14	Unc45a	0.442044	-0.425306	0.043	0	1
day01vs14	Coq7	0.442044	-0.425306	0.043	0	1
day01vs14	Polr3e	0.442044	-0.425306	0.043	0	1
day01vs14	Il21r	0.442044	-0.425306	0.043	0	1
day01vs14	Hirip3	0.442044	-0.425306	0.043	0	1
day01vs14	Zfp553	0.442044	-0.425306	0.043	0	1
day01vs14	Insyn2a	0.442044	-0.425306	0.043	0	1
day01vs14	Pwwp2b	0.442044	-0.425306	0.043	0	1
day01vs14	Mtg1	0.442044	-0.425306	0.043	0	1
day01vs14	Scart1	0.442044	-0.425306	0.043	0	1
day01vs14	Fadd	0.442044	-0.425306	0.043	0	1
day01vs14	Gm17491	0.442044	-0.425306	0.043	0	1
day01vs14	Thap1	0.442044	-0.425306	0.043	0	1
day01vs14	Brf2	0.442044	-0.425306	0.043	0	1
day01vs14	Zfp930	0.442044	-0.425306	0.043	0	1
day01vs14	Zfp963	0.442044	-0.425306	0.043	0	1
day01vs14	Cib3	0.442044	-0.425306	0.043	0	1
day01vs14	Kifc3	0.442044	-0.425306	0.043	0	1
day01vs14	Car7	0.442044	-0.425306	0.043	0	1
day01vs14	Fcsk	0.442044	-0.425306	0.043	0	1
day01vs14	Osgin1	0.442044	-0.425306	0.043	0	1
day01vs14	Cdk10	0.442044	-0.425306	0.043	0	1
day01vs14	Spata2l	0.442044	-0.425306	0.043	0	1
day01vs14	Nup133	0.442044	-0.425306	0.043	0	1
day01vs14	Zfp653	0.442044	-0.425306	0.043	0	1
day01vs14	Gm16845	0.442044	-0.425306	0.043	0	1
day01vs14	Gm29642	0.442044	-0.425306	0.043	0	1
day01vs14	Foxred1	0.442044	-0.425306	0.043	0	1
day01vs14	Slc37a2	0.442044	-0.425306	0.043	0	1
day01vs14	Rnf26	0.442044	-0.425306	0.043	0	1
day01vs14	Hinfp	0.442044	-0.425306	0.043	0	1
day01vs14	Gm27241	0.442044	-0.425306	0.043	0	1
day01vs14	Gm16794	0.442044	-0.425306	0.043	0	1
day01vs14	Cep70	0.442044	-0.425306	0.043	0	1
day01vs14	Mrpl3	0.442044	-0.425306	0.043	0	1
day01vs14	Tcta	0.442044	-0.425306	0.043	0	1
day01vs14	Cdc25a	0.442044	-0.425306	0.043	0	1
day01vs14	Sec22c	0.442044	-0.425306	0.043	0	1
day01vs14	Fbxo30	0.442044	-0.425306	0.043	0	1
day01vs14	ENSMUSG00000121430	0.442044	-0.425306	0.043	0	1
day01vs14	Cenpw	0.442044	-0.425306	0.043	0	1
day01vs14	Hddc2	0.442044	-0.425306	0.043	0	1
day01vs14	Traf3ip2	0.442044	-0.425306	0.043	0	1
day01vs14	Cep57l1	0.442044	-0.425306	0.043	0	1
day01vs14	Chchd10	0.442044	-0.425306	0.043	0	1
day01vs14	Pwp2	0.442044	-0.425306	0.043	0	1
day01vs14	Tbxa2r	0.442044	-0.425306	0.043	0	1
day01vs14	Cep83os	0.442044	-0.425306	0.043	0	1
day01vs14	Gm56996	0.442044	-0.425306	0.043	0	1
day01vs14	Shmt2	0.442044	-0.425306	0.043	0	1
day01vs14	Timeless	0.442044	-0.425306	0.043	0	1
day01vs14	Rdh5	0.442044	-0.425306	0.043	0	1
day01vs14	Gm12592	0.442044	-0.425306	0.043	0	1
day01vs14	4930556J24Rik	0.442044	-0.425306	0.043	0	1
day01vs14	Nprl3	0.442044	-0.425306	0.043	0	1
day01vs14	Top3a	0.442044	-0.425306	0.043	0	1
day01vs14	Natd1	0.442044	-0.425306	0.043	0	1
day01vs14	Elac2	0.442044	-0.425306	0.043	0	1
day01vs14	Rangrf	0.442044	-0.425306	0.043	0	1
day01vs14	Dlg4	0.442044	-0.425306	0.043	0	1
day01vs14	Cyb5d2	0.442044	-0.425306	0.043	0	1
day01vs14	4931413K12Rik	0.442044	-0.425306	0.043	0	1
day01vs14	Git1	0.442044	-0.425306	0.043	0	1
day01vs14	2610027K06Rik	0.442044	-0.425306	0.043	0	1
day01vs14	Igfbp4	0.442044	-0.425306	0.043	0	1
day01vs14	Nup85	0.442044	-0.425306	0.043	0	1
day01vs14	Fbf1	0.442044	-0.425306	0.043	0	1
day01vs14	Cbx8	0.442044	-0.425306	0.043	0	1
day01vs14	Cd7	0.442044	2.11075	0.043	0	1
day01vs14	Fancm	0.442044	-0.425306	0.043	0	1
day01vs14	Frmd6	0.442044	-0.425306	0.043	0	1
day01vs14	Hspa2	0.442044	-0.425306	0.043	0	1
day01vs14	Acot2	0.442044	-0.425306	0.043	0	1
day01vs14	Kcnk13	0.442044	-0.425306	0.043	0	1
day01vs14	Bag5	0.442044	-0.425306	0.043	0	1
day01vs14	Mta1	0.442044	-0.425306	0.043	0	1
day01vs14	H3c6	0.442044	-0.425306	0.043	0	1
day01vs14	Lyrm4	0.442044	-0.425306	0.043	0	1
day01vs14	Tbc1d7	0.442044	-0.425306	0.043	0	1
day01vs14	Gadd45g	0.442044	-0.425306	0.043	0	1
day01vs14	Zfp874b	0.442044	-0.425306	0.043	0	1
day01vs14	Dimt1	0.442044	-0.425306	0.043	0	1
day01vs14	Itga1	0.442044	-0.425306	0.043	0	1
day01vs14	Fhit	0.442044	1.15966	0.043	0	1
day01vs14	Gm47920	0.442044	-0.425306	0.043	0	1
day01vs14	Cebpe	0.442044	-0.425306	0.043	0	1
day01vs14	Zfhx2	0.442044	-0.425306	0.043	0	1
day01vs14	Rabggta	0.442044	-0.425306	0.043	0	1
day01vs14	Phf11d	0.442044	-0.425306	0.043	0	1
day01vs14	Nudt18	0.442044	-0.425306	0.043	0	1
day01vs14	Gm17066	0.442044	-0.425306	0.043	0	1
day01vs14	Tbc1d31	0.442044	-0.425306	0.043	0	1
day01vs14	Trmt12	0.442044	-0.425306	0.043	0	1
day01vs14	Pvt1	0.442044	-0.425306	0.043	0	1
day01vs14	Mirt2	0.442044	-0.425306	0.043	0	1
day01vs14	Oplah	0.442044	-0.425306	0.043	0	1
day01vs14	Ppp1r16a	0.442044	-0.425306	0.043	0	1
day01vs14	Gm41409	0.442044	-0.425306	0.043	0	1
day01vs14	Smpd4	0.442044	-0.425306	0.043	0	1
day01vs14	Gm15764	0.442044	-0.425306	0.043	0	1
day01vs14	Alg3	0.442044	-0.425306	0.043	0	1
day01vs14	1300002E11Rik	0.442044	-0.425306	0.043	0	1
day01vs14	Tbccd1	0.442044	-0.425306	0.043	0	1
day01vs14	Gm34680	0.442044	2.11075	0.043	0	1
day01vs14	Gm15564	0.442044	-0.425306	0.043	0	1
day01vs14	Nepro	0.442044	-0.425306	0.043	0	1
day01vs14	Zbtb11os1	0.442044	-0.425306	0.043	0	1
day01vs14	Zfp758	0.442044	-0.425306	0.043	0	1
day01vs14	Tbc1d24	0.442044	-0.425306	0.043	0	1
day01vs14	Telo2	0.442044	-0.425306	0.043	0	1
day01vs14	B3galt4	0.442044	-0.425306	0.043	0	1
day01vs14	H2-T10	0.442044	-0.425306	0.043	0	1
day01vs14	Tnfsf9	0.442044	-0.425306	0.043	0	1
day01vs14	Gm20703	0.442044	-0.425306	0.043	0	1
day01vs14	Osbpl1a	0.442044	-0.425306	0.043	0	1
day01vs14	4930503L19Rik	0.442044	-0.425306	0.043	0	1
day01vs14	Smad7	0.442044	-0.425306	0.043	0	1
day01vs14	Haus1	0.442044	-0.425306	0.043	0	1
day01vs14	Doc2g	0.442044	-0.425306	0.043	0	1
day01vs14	Klc2	0.442044	-0.425306	0.043	0	1
day01vs14	D330050I16Rik	0.442044	-0.425306	0.043	0	1
day01vs14	Men1	0.442044	-0.425306	0.043	0	1
day01vs14	Macrod1	0.442044	-0.425306	0.043	0	1
day01vs14	Tmem216	0.442044	-0.425306	0.043	0	1
day01vs14	A430093F15Rik	0.442044	-0.425306	0.043	0	1
day01vs14	Kif20b	0.442044	-0.425306	0.043	0	1
day01vs14	Hells	0.442044	-0.425306	0.043	0	1
day01vs14	B230217O12Rik	0.442044	-0.425306	0.043	0	1
day01vs14	Slc25a14	0.442044	-0.425306	0.043	0	1
day01vs14	Zmym3	0.442044	-0.425306	0.043	0	1
day01vs14	Gla	0.442044	-0.425306	0.043	0	1
day01vs14	Emsy	0.442058	-0.103378	0.351	0.214	1
day01vs14	Atf7	0.442169	0.443908	0.681	0.714	1
day01vs14	Tmem109	0.442267	-0.829696	0.277	0.357	1
day01vs14	Grb2	0.442286	-0.214739	0.755	0.929	1
day01vs14	1700017B05Rik	0.442352	0.159657	0.149	0.071	1
day01vs14	Mgat4b	0.442352	0.159657	0.149	0.071	1
day01vs14	Slc25a30	0.442352	0.159657	0.149	0.071	1
day01vs14	Nxf1	0.442352	0.159657	0.149	0.071	1
day01vs14	Naga	0.442376	-0.425306	0.255	0.357	1
day01vs14	Samd8	0.442412	0.462219	0.234	0.143	1
day01vs14	Eif4e	0.442666	0.500694	0.298	0.214	1
day01vs14	Yme1l1	0.442702	0.538168	0.298	0.214	1
day01vs14	Tkt	0.442814	-0.272454	0.84	1	1
day01vs14	Elovl5	0.442865	-0.454452	0.319	0.429	1
day01vs14	Wapl	0.442968	-0.213802	0.564	0.786	1
day01vs14	Spcs2	0.443762	0.290901	0.628	0.5	1
day01vs14	Ptpa	0.444224	0.21624	0.33	0.214	1
day01vs14	Zdhhc20	0.444265	0.191366	0.511	0.357	1
day01vs14	Cggbp1	0.444306	-0.478745	0.383	0.5	1
day01vs14	Wdr82	0.444318	-0.808634	0.202	0.286	1
day01vs14	Tbxas1	0.444557	0.206962	0.245	0.143	1
day01vs14	Zfx	0.444582	-0.671946	0.383	0.429	1
day01vs14	mt-Co3	0.444673	0.21476	1	1	1
day01vs14	Recql5	0.445098	-0.981699	0.138	0.214	1
day01vs14	Swi5	0.44518	0.489805	0.426	0.357	1
day01vs14	Tcf12	0.445328	0.187671	0.585	0.5	1
day01vs14	Lgals9	0.445634	0.574694	0.223	0.143	1
day01vs14	Ank	0.445666	0.667804	0.223	0.143	1
day01vs14	Mfap1b	0.445706	0.755266	0.223	0.143	1
day01vs14	Oxa1l	0.445724	-0.747234	0.277	0.357	1
day01vs14	Mob2	0.445771	-0.68834	0.191	0.286	1
day01vs14	Phaf1	0.445889	-0.747234	0.202	0.286	1
day01vs14	Irak3	0.44598	-0.696608	0.191	0.286	1
day01vs14	P2rx4	0.446063	0.679031	0.287	0.214	1
day01vs14	Trappc2l	0.446674	0.449163	0.372	0.286	1
day01vs14	Itprid2	0.446716	-0.425306	0.245	0.357	1
day01vs14	Dgkg	0.446725	-0.218855	0.426	0.571	1
day01vs14	S100a13	0.446924	0.266572	0.617	0.643	1
day01vs14	Cbfb	0.448469	-0.192645	0.532	0.714	1
day01vs14	Dnajc2	0.448655	-0.499306	0.266	0.357	1
day01vs14	Bnip3l	0.448675	-0.437379	0.66	0.714	1
day01vs14	Cbl	0.448679	-0.101517	0.862	0.929	1
day01vs14	Arpc1a	0.448745	0.29716	0.447	0.357	1
day01vs14	Cdkn1b	0.448802	-0.132524	0.5	0.714	1
day01vs14	Cs	0.44884	-0.443453	0.5	0.714	1
day01vs14	Sec24b	0.448852	-0.162271	0.468	0.643	1
day01vs14	Tsc22d3	0.449128	-0.389682	0.947	1	1
day01vs14	Pbx1	0.449224	-0.685833	0.383	0.5	1
day01vs14	Zfp706	0.44926	-0.133702	0.819	1	1
day01vs14	Cdc26	0.44959	0.550447	0.415	0.357	1
day01vs14	Dedd	0.449834	-1.57731	0.085	0.143	1
day01vs14	Rhno1	0.449834	-1.57731	0.085	0.143	1
day01vs14	Nsun3	0.449834	-1.57731	0.085	0.143	1
day01vs14	Bloc1s1	0.449991	0.422691	0.415	0.357	1
day01vs14	Fam20b	0.450219	-1.36872	0.085	0.143	1
day01vs14	Taf1a	0.450347	-2.3322	0.032	0.071	1
day01vs14	Otud7b	0.450347	-2.3322	0.032	0.071	1
day01vs14	Pde5a	0.450347	-2.3322	0.032	0.071	1
day01vs14	Zmym1	0.450347	-2.3322	0.032	0.071	1
day01vs14	Iqcc	0.450347	-2.3322	0.032	0.071	1
day01vs14	Supt7l	0.450347	-2.3322	0.032	0.071	1
day01vs14	Zfp235	0.450347	-2.3322	0.032	0.071	1
day01vs14	Nme6	0.450347	-2.74723	0.032	0.071	1
day01vs14	Fgd6	0.450347	-3.06916	0.032	0.071	1
day01vs14	Zpbp	0.450347	-3.74723	0.032	0.071	1
day01vs14	Coil	0.450347	-2.3322	0.032	0.071	1
day01vs14	Ly6a	0.450347	-2.3322	0.032	0.071	1
day01vs14	Sorbs1	0.450347	-2.3322	0.032	0.071	1
day01vs14	Ptms	0.450939	0.755266	0.383	0.357	1
day01vs14	Mast2	0.451265	0.475158	0.149	0.071	1
day01vs14	Atp6v1b2	0.451545	-0.258947	0.585	0.786	1
day01vs14	Auh	0.451833	0.328054	0.404	0.286	1
day01vs14	Lrch1	0.451863	-0.531505	0.723	0.786	1
day01vs14	Rab35	0.451897	-0.676845	0.191	0.286	1
day01vs14	Arid3a	0.451953	0.323155	0.319	0.214	1
day01vs14	Vrk1	0.452174	-0.5456	0.319	0.429	1
day01vs14	Rock2	0.452224	-0.598371	0.521	0.714	1
day01vs14	Cerk	0.452291	0.39027	0.309	0.214	1
day01vs14	Rnf114	0.452329	-0.5456	0.34	0.429	1
day01vs14	Panx1	0.452562	-0.910733	0.213	0.286	1
day01vs14	Ppp3cb	0.452852	0.395724	0.372	0.286	1
day01vs14	Lnpep	0.453062	0.236278	0.936	1	1
day01vs14	Tmem87b	0.453104	0.475158	0.223	0.143	1
day01vs14	4632427E13Rik	0.453104	0.475158	0.223	0.143	1
day01vs14	Psme3ip1	0.453327	-0.647698	0.266	0.357	1
day01vs14	Smarce1	0.453449	-0.600393	0.255	0.357	1
day01vs14	Zfhx3	0.453469	-0.773229	0.372	0.429	1
day01vs14	Stx17	0.453508	-0.244734	0.16	0.071	1
day01vs14	Smad4	0.453525	-0.425306	0.489	0.643	1
day01vs14	Uhmk1	0.453543	-0.524842	0.191	0.286	1
day01vs14	Hnrnpc	0.454332	-0.223672	0.532	0.714	1
day01vs14	Slc39a7	0.454539	0.191366	0.234	0.143	1
day01vs14	Sypl	0.454683	-0.314275	0.372	0.5	1
day01vs14	2310001H17Rik	0.454943	0.422691	0.319	0.214	1
day01vs14	Ufc1	0.455207	0.631278	0.351	0.286	1
day01vs14	Mrpl33	0.455391	0.31988	0.904	0.857	1
day01vs14	Oxsr1	0.455466	-1.74723	0.085	0.143	1
day01vs14	Mtss1	0.455466	-1.74723	0.085	0.143	1
day01vs14	Tango6	0.455504	-0.499306	0.128	0.214	1
day01vs14	Stat2	0.455504	-0.354917	0.128	0.214	1
day01vs14	mt-Nd2	0.456107	-0.235122	0.883	1	1
day01vs14	Cdc37	0.456297	0.558574	0.511	0.5	1
day01vs14	Jtb	0.456311	0.679031	0.287	0.214	1
day01vs14	Pafah1b1	0.456486	0.155469	0.766	0.714	1
day01vs14	Ppm1a	0.456498	0.159657	0.319	0.214	1
day01vs14	Srsf4	0.456569	-0.787876	0.277	0.357	1
day01vs14	Lman1	0.456593	-0.202913	0.245	0.143	1
day01vs14	Ahsa1	0.456625	-0.467126	0.309	0.429	1
day01vs14	Rab8b	0.457049	0.271625	0.734	0.857	1
day01vs14	Ncl	0.457753	0.545548	0.5	0.429	1
day01vs14	Rnf34	0.458245	-0.577309	0.16	0.071	1
day01vs14	Mia2	0.458302	0.108756	0.809	0.929	1
day01vs14	Sh2b3	0.458561	0.349628	0.5	0.429	1
day01vs14	Zfp961	0.458625	-0.425306	0.16	0.071	1
day01vs14	Satb2	0.458809	-2.01027	0.032	0.071	1
day01vs14	1700109H08Rik	0.458809	-2.01027	0.032	0.071	1
day01vs14	Sema4b	0.458809	-2.01027	0.032	0.071	1
day01vs14	Gm26632	0.458809	-2.01027	0.032	0.071	1
day01vs14	Ulk3	0.458809	-2.01027	0.032	0.071	1
day01vs14	Usp6nl	0.458817	-0.859709	0.298	0.357	1
day01vs14	Eci2	0.458836	-0.287802	0.16	0.071	1
day01vs14	Lpar6	0.458836	-1.23266	0.138	0.214	1
day01vs14	Crybg1	0.458912	-1.03103	0.138	0.214	1
day01vs14	Wipf2	0.459022	0.4544	0.309	0.214	1
day01vs14	Zmat2	0.459289	0.685725	0.34	0.286	1
day01vs14	Cask	0.45952	0.163832	0.787	0.857	1
day01vs14	P4ha1	0.459596	-0.659771	0.277	0.357	1
day01vs14	Pole4	0.459741	-0.467126	0.245	0.357	1
day01vs14	Ubqln1	0.460174	-0.68834	0.202	0.286	1
day01vs14	Aff1	0.460265	-0.332196	0.372	0.5	1
day01vs14	Tcea1	0.460326	0.31166	0.585	0.571	1
day01vs14	Slc39a11	0.460522	0.475158	0.223	0.143	1
day01vs14	Rnf44	0.460522	0.475158	0.223	0.143	1
day01vs14	Fam193b	0.460522	0.475158	0.223	0.143	1
day01vs14	Pbx2	0.460522	0.574694	0.223	0.143	1
day01vs14	Mgrn1	0.460534	0.525785	0.223	0.143	1
day01vs14	Ksr1	0.46054	0.574694	0.223	0.143	1
day01vs14	Pcgf3	0.460543	0.422691	0.223	0.143	1
day01vs14	Gramd1b	0.460977	-1.06916	0.213	0.286	1
day01vs14	Slc25a25	0.460982	-1.42531	0.085	0.143	1
day01vs14	Mppe1	0.460982	-1.42531	0.085	0.143	1
day01vs14	Gm16556	0.461096	-1.60973	0.085	0.143	1
day01vs14	Hmox1	0.461562	-0.8805	0.415	0.286	1
day01vs14	Atad2b	0.462253	-0.470394	0.713	0.714	1
day01vs14	Trip11	0.462306	-0.5456	0.319	0.429	1
day01vs14	Myh9	0.462311	-0.242614	0.872	0.786	1
day01vs14	Osbpl9	0.462684	-0.287802	0.67	0.857	1
day01vs14	Snrpa	0.463131	-0.821235	0.138	0.214	1
day01vs14	Psme3	0.463131	-0.821235	0.138	0.214	1
day01vs14	Lpcat2	0.463395	-0.512769	0.479	0.643	1
day01vs14	Kidins220	0.463605	0.402513	0.489	0.429	1
day01vs14	Azin1	0.463613	-0.70284	0.277	0.357	1
day01vs14	Mical1	0.463773	-0.939879	0.138	0.214	1
day01vs14	Vps13c	0.463782	-0.425306	0.457	0.571	1
day01vs14	Xpo1	0.463855	-0.244734	0.245	0.143	1
day01vs14	Arl8a	0.464169	-0.425306	0.255	0.357	1
day01vs14	Orai1	0.464337	-0.277749	0.436	0.571	1
day01vs14	Ube2j1	0.464557	-0.332196	0.234	0.357	1
day01vs14	Tmem219	0.464986	-0.348685	0.383	0.5	1
day01vs14	Scamp3	0.465121	-0.577309	0.255	0.357	1
day01vs14	Rab3gap1	0.4653	-0.425306	0.245	0.357	1
day01vs14	Araf	0.465311	-0.287802	0.245	0.357	1
day01vs14	Rb1cc1	0.465529	0.442591	0.468	0.429	1
day01vs14	Gpatch2l	0.465558	-0.577309	0.191	0.286	1
day01vs14	Tm9sf3	0.465899	-0.252469	0.638	0.857	1
day01vs14	AI839979	0.465939	0.574694	0.138	0.071	1
day01vs14	Gmeb2	0.466026	-1.4842	0.223	0.286	1
day01vs14	Cp	0.466534	-1.2878	0.085	0.143	1
day01vs14	2810403D21Rik	0.466534	-1.16227	0.085	0.143	1
day01vs14	Il4ra	0.46661	0.574694	0.287	0.214	1
day01vs14	Parp4	0.466694	0.645083	0.287	0.214	1
day01vs14	Iqsec2	0.466723	-1.4842	0.085	0.143	1
day01vs14	Rbm47	0.466963	-0.634759	0.702	0.786	1
day01vs14	Dusp5	0.466971	-0.103378	0.277	0.429	1
day01vs14	Cpt2	0.467329	-1.74723	0.032	0.071	1
day01vs14	Cmah	0.467329	-1.57731	0.032	0.071	1
day01vs14	Fem1c	0.46734	0.915731	0.383	0.357	1
day01vs14	Ndufs1	0.468013	0.422691	0.223	0.143	1
day01vs14	Tnfsf13os	0.468013	0.422691	0.223	0.143	1
day01vs14	Prrc2b	0.468019	0.475158	0.223	0.143	1
day01vs14	Hacd2	0.468022	0.368243	0.223	0.143	1
day01vs14	Gdi1	0.468195	-0.60973	0.191	0.286	1
day01vs14	Hmg20a	0.468622	-0.793038	0.266	0.357	1
day01vs14	Slu7	0.468656	-0.910733	0.202	0.286	1
day01vs14	Wipf1	0.468748	0.146775	0.84	0.786	1
day01vs14	Hopx	0.468858	0.712198	0.468	0.429	1
day01vs14	Hes1	0.468996	-1.3322	0.213	0.286	1
day01vs14	4930599N23Rik	0.46958	-0.499306	0.128	0.214	1
day01vs14	Pdss2	0.469853	0.712198	0.213	0.143	1
day01vs14	Calm3	0.470123	0.191366	0.511	0.429	1
day01vs14	Map4	0.470342	-0.461832	0.415	0.571	1
day01vs14	Padi4	0.470624	0.776328	0.138	0.071	1
day01vs14	Wars2	0.47063	0.837729	0.138	0.071	1
day01vs14	Gab3	0.470782	0.5115	0.372	0.286	1
day01vs14	Gabarapl2	0.47129	0.357103	0.543	0.5	1
day01vs14	Gm47283	0.471445	-0.78376	0.277	0.357	1
day01vs14	Ccnl1	0.471678	-0.244734	0.447	0.643	1
day01vs14	Stx12	0.472131	0.545548	0.34	0.286	1
day01vs14	Rev1	0.472241	-1.2878	0.085	0.143	1
day01vs14	Ccdc32	0.472241	-1.2878	0.085	0.143	1
day01vs14	Magi3	0.472241	-1.2878	0.085	0.143	1
day01vs14	Mpg	0.472241	-1.2878	0.085	0.143	1
day01vs14	Nrde2	0.472241	-1.2878	0.085	0.143	1
day01vs14	Crem	0.472241	-1.2878	0.085	0.143	1
day01vs14	Zfand6	0.472389	0.140291	0.638	0.571	1
day01vs14	Fnbp4	0.472716	0.422691	0.298	0.214	1
day01vs14	Rlf	0.472981	0.31166	0.447	0.357	1
day01vs14	Gripap1	0.473148	0.252766	0.234	0.143	1
day01vs14	Itgb2	0.473593	-0.151855	0.862	0.929	1
day01vs14	Epc2	0.474631	-0.189238	0.372	0.5	1
day01vs14	Vav2	0.475322	0.500694	0.138	0.071	1
day01vs14	Rab3ip	0.475322	0.645083	0.138	0.071	1
day01vs14	Fez2	0.475322	0.500694	0.138	0.071	1
day01vs14	Sdhaf4	0.475334	0.422691	0.138	0.071	1
day01vs14	Rpp25l	0.475334	0.422691	0.138	0.071	1
day01vs14	Noa1	0.475334	0.422691	0.138	0.071	1
day01vs14	Commd6	0.475538	0.368243	0.223	0.143	1
day01vs14	Atp6v1c1	0.47554	0.31166	0.223	0.143	1
day01vs14	Zfp740	0.47554	0.31166	0.223	0.143	1
day01vs14	Nkap	0.47554	0.31166	0.223	0.143	1
day01vs14	Dnajc11	0.475882	-0.840343	0.138	0.214	1
day01vs14	Ice1	0.475882	-0.840343	0.138	0.214	1
day01vs14	Frat2	0.475882	-0.840343	0.138	0.214	1
day01vs14	Nrp2	0.475946	-1.74723	0.032	0.071	1
day01vs14	Tsen15	0.475946	-1.74723	0.032	0.071	1
day01vs14	Lamc1	0.475946	-1.74723	0.032	0.071	1
day01vs14	Slamf9	0.475946	-1.74723	0.032	0.071	1
day01vs14	Chml	0.475946	-1.74723	0.032	0.071	1
day01vs14	Dusp10	0.475946	-1.74723	0.032	0.071	1
day01vs14	Tatdn3	0.475946	-1.74723	0.032	0.071	1
day01vs14	Asb6	0.475946	-1.74723	0.032	0.071	1
day01vs14	Pdk1	0.475946	-1.74723	0.032	0.071	1
day01vs14	Tfpi	0.475946	-1.74723	0.032	0.071	1
day01vs14	Kbtbd4	0.475946	-1.74723	0.032	0.071	1
day01vs14	Kif18a	0.475946	-1.74723	0.032	0.071	1
day01vs14	Cdan1	0.475946	-1.74723	0.032	0.071	1
day01vs14	Polr1b	0.475946	-1.74723	0.032	0.071	1
day01vs14	1700037H04Rik	0.475946	-1.74723	0.032	0.071	1
day01vs14	a	0.475946	-1.74723	0.032	0.071	1
day01vs14	Zhx3	0.475946	-1.74723	0.032	0.071	1
day01vs14	Zswim3	0.475946	-1.74723	0.032	0.071	1
day01vs14	Gm14455	0.475946	-1.74723	0.032	0.071	1
day01vs14	Gm14305	0.475946	-1.74723	0.032	0.071	1
day01vs14	Lysmd1	0.475946	-1.74723	0.032	0.071	1
day01vs14	Gm43221	0.475946	-1.74723	0.032	0.071	1
day01vs14	Rbm12b1	0.475946	-1.74723	0.032	0.071	1
day01vs14	Alad	0.475946	-1.74723	0.032	0.071	1
day01vs14	Focad	0.475946	-1.74723	0.032	0.071	1
day01vs14	Exo5	0.475946	-1.74723	0.032	0.071	1
day01vs14	Aldh4a1	0.475946	-1.74723	0.032	0.071	1
day01vs14	Pex10	0.475946	-1.74723	0.032	0.071	1
day01vs14	5830444B04Rik	0.475946	-1.74723	0.032	0.071	1
day01vs14	1700096K18Rik	0.475946	-1.74723	0.032	0.071	1
day01vs14	Agbl5	0.475946	-1.74723	0.032	0.071	1
day01vs14	Krtcap3	0.475946	-1.74723	0.032	0.071	1
day01vs14	Nup54	0.475946	-1.74723	0.032	0.071	1
day01vs14	Usp30	0.475946	-1.74723	0.032	0.071	1
day01vs14	Rfc5	0.475946	-1.74723	0.032	0.071	1
day01vs14	Eif2b1	0.475946	-1.74723	0.032	0.071	1
day01vs14	Gtf2h3	0.475946	-1.74723	0.032	0.071	1
day01vs14	Igf2bp3	0.475946	-1.74723	0.032	0.071	1
day01vs14	Gm15492	0.475946	-1.74723	0.032	0.071	1
day01vs14	9530062K07Rik	0.475946	-1.74723	0.032	0.071	1
day01vs14	Isoc2a	0.475946	-1.74723	0.032	0.071	1
day01vs14	Gm45509	0.475946	-1.74723	0.032	0.071	1
day01vs14	Ercc1	0.475946	-1.74723	0.032	0.071	1
day01vs14	Irgc1	0.475946	-1.74723	0.032	0.071	1
day01vs14	Gm44899	0.475946	-1.74723	0.032	0.071	1
day01vs14	Rrm1	0.475946	-1.74723	0.032	0.071	1
day01vs14	2510046G10Rik	0.475946	-1.74723	0.032	0.071	1
day01vs14	Zfp688	0.475946	-1.74723	0.032	0.071	1
day01vs14	Col4a1	0.475946	-1.74723	0.032	0.071	1
day01vs14	Alg11	0.475946	-1.74723	0.032	0.071	1
day01vs14	Gm56864	0.475946	-1.74723	0.032	0.071	1
day01vs14	AW046200	0.475946	-1.74723	0.032	0.071	1
day01vs14	Tma16	0.475946	-1.74723	0.032	0.071	1
day01vs14	Klhl26	0.475946	-1.74723	0.032	0.071	1
day01vs14	Ptger1	0.475946	-1.74723	0.032	0.071	1
day01vs14	Gm56867	0.475946	-1.74723	0.032	0.071	1
day01vs14	Pkd1l2	0.475946	-1.74723	0.032	0.071	1
day01vs14	Mthfsd	0.475946	-1.74723	0.032	0.071	1
day01vs14	Acsf3	0.475946	-1.74723	0.032	0.071	1
day01vs14	Qtrt1	0.475946	-1.74723	0.032	0.071	1
day01vs14	Fdxacb1	0.475946	-1.74723	0.032	0.071	1
day01vs14	Bbs4	0.475946	-1.74723	0.032	0.071	1
day01vs14	Lrrc1	0.475946	-1.74723	0.032	0.071	1
day01vs14	Inhca	0.475946	-1.74723	0.032	0.071	1
day01vs14	Naa80	0.475946	-1.74723	0.032	0.071	1
day01vs14	Ado	0.475946	-1.74723	0.032	0.071	1
day01vs14	Tjp3	0.475946	-1.74723	0.032	0.071	1
day01vs14	Pwp1	0.475946	-1.74723	0.032	0.071	1
day01vs14	Prdm4	0.475946	-1.74723	0.032	0.071	1
day01vs14	Spryd4	0.475946	-1.74723	0.032	0.071	1
day01vs14	A430046D13Rik	0.475946	-1.74723	0.032	0.071	1
day01vs14	Tbrg4	0.475946	-1.74723	0.032	0.071	1
day01vs14	Gm12089	0.475946	-1.74723	0.032	0.071	1
day01vs14	Gm53681	0.475946	-1.74723	0.032	0.071	1
day01vs14	Slc36a3os	0.475946	-1.74723	0.032	0.071	1
day01vs14	Gm12258	0.475946	-1.74723	0.032	0.071	1
day01vs14	Lyrm9	0.475946	-1.74723	0.032	0.071	1
day01vs14	Atad5	0.475946	-1.74723	0.032	0.071	1
day01vs14	Tdp1	0.475946	-1.74723	0.032	0.071	1
day01vs14	Gm48383	0.475946	-1.74723	0.032	0.071	1
day01vs14	AW209491	0.475946	-1.74723	0.032	0.071	1
day01vs14	Zscan12	0.475946	-1.74723	0.032	0.071	1
day01vs14	Zkscan8	0.475946	-1.74723	0.032	0.071	1
day01vs14	Gm31683	0.475946	-1.74723	0.032	0.071	1
day01vs14	Gm56582	0.475946	-1.74723	0.032	0.071	1
day01vs14	Gm34961	0.475946	-1.74723	0.032	0.071	1
day01vs14	1810034E14Rik	0.475946	-1.74723	0.032	0.071	1
day01vs14	Rsl1	0.475946	-1.74723	0.032	0.071	1
day01vs14	Gm46430	0.475946	-1.74723	0.032	0.071	1
day01vs14	Shld3	0.475946	-1.74723	0.032	0.071	1
day01vs14	Flnb	0.475946	-1.74723	0.032	0.071	1
day01vs14	Nek4	0.475946	-1.74723	0.032	0.071	1
day01vs14	Emc9	0.475946	-1.74723	0.032	0.071	1
day01vs14	Sacs	0.475946	-1.74723	0.032	0.071	1
day01vs14	Rnaseh2b	0.475946	-1.74723	0.032	0.071	1
day01vs14	4921515G04Rik	0.475946	-1.74723	0.032	0.071	1
day01vs14	Gm20712	0.475946	-1.74723	0.032	0.071	1
day01vs14	Cby1	0.475946	-1.74723	0.032	0.071	1
day01vs14	Gm20324	0.475946	-1.74723	0.032	0.071	1
day01vs14	Tmem191	0.475946	-1.74723	0.032	0.071	1
day01vs14	Rfc4	0.475946	-1.74723	0.032	0.071	1
day01vs14	BC002059	0.475946	-1.74723	0.032	0.071	1
day01vs14	Zfp51	0.475946	-1.74723	0.032	0.071	1
day01vs14	Pgap6	0.475946	-1.74723	0.032	0.071	1
day01vs14	Zfp955a	0.475946	-1.74723	0.032	0.071	1
day01vs14	H2-Ob	0.475946	-1.74723	0.032	0.071	1
day01vs14	Gm56907	0.475946	-1.74723	0.032	0.071	1
day01vs14	Prepl	0.475946	-1.74723	0.032	0.071	1
day01vs14	Gm9949	0.475946	-1.74723	0.032	0.071	1
day01vs14	Spink10	0.475946	-1.74723	0.032	0.071	1
day01vs14	Cep76	0.475946	-1.74723	0.032	0.071	1
day01vs14	Carns1	0.475946	-1.74723	0.032	0.071	1
day01vs14	Papss2	0.475946	-1.74723	0.032	0.071	1
day01vs14	Slc18a2	0.475946	-1.74723	0.032	0.071	1
day01vs14	Cacna1f	0.475946	-1.74723	0.032	0.071	1
day01vs14	Piga	0.475946	-1.74723	0.032	0.071	1
day01vs14	Cycs	0.47604	0.509106	0.543	0.571	1
day01vs14	Umad1	0.476087	-0.621703	0.319	0.429	1
day01vs14	Nop53	0.476302	0.252766	0.564	0.5	1
day01vs14	Sik2	0.476534	-0.326902	0.468	0.571	1
day01vs14	Adgre1	0.47687	0.603263	0.649	0.643	1
day01vs14	Rap2b	0.477159	0.462219	0.287	0.214	1
day01vs14	Nfs1	0.477543	-0.261807	0.245	0.143	1
day01vs14	Ctcf	0.477661	-0.425306	0.383	0.5	1
day01vs14	Rreb1	0.477818	-0.183333	0.649	0.786	1
day01vs14	Tmco4	0.477862	-1.16227	0.085	0.143	1
day01vs14	B9d2	0.477905	0.574694	0.213	0.143	1
day01vs14	Abhd2	0.477905	0.574694	0.213	0.143	1
day01vs14	Mcts1	0.478335	0.14893	0.479	0.357	1
day01vs14	Dph3	0.4785	0.340229	0.372	0.286	1
day01vs14	Matr3	0.478524	-0.202913	0.436	0.571	1
day01vs14	Lsm1	0.478703	0.140291	0.319	0.214	1
day01vs14	Clybl	0.478842	0.191366	0.149	0.071	1
day01vs14	Mrpl36	0.478881	-0.714812	0.33	0.429	1
day01vs14	Prdm1	0.480026	0.422691	0.138	0.071	1
day01vs14	Gm41659	0.480026	0.422691	0.138	0.071	1
day01vs14	Plod1	0.480029	0.340229	0.138	0.071	1
day01vs14	Isg15	0.480029	0.340229	0.138	0.071	1
day01vs14	Cry1	0.480029	0.340229	0.138	0.071	1
day01vs14	Scyl2	0.480029	0.340229	0.138	0.071	1
day01vs14	Ubxn2a	0.480029	0.340229	0.138	0.071	1
day01vs14	Nudt13	0.480029	0.340229	0.138	0.071	1
day01vs14	Fech	0.480029	0.340229	0.138	0.071	1
day01vs14	Zfpl1	0.480029	0.500694	0.138	0.071	1
day01vs14	Minpp1	0.480029	0.340229	0.138	0.071	1
day01vs14	Jak1	0.48042	-0.371367	0.649	0.643	1
day01vs14	Axin1	0.480567	-0.958738	0.298	0.357	1
day01vs14	Slc11a1	0.480781	0.534801	0.543	0.571	1
day01vs14	Thrap3	0.481089	0.603263	0.5	0.5	1
day01vs14	Sf3b5	0.48113	-0.358963	0.532	0.714	1
day01vs14	Sh3bp1	0.481232	0.5158	0.351	0.286	1
day01vs14	Prkcsh	0.481409	-0.314275	0.245	0.143	1
day01vs14	Aig1	0.481548	-0.676845	0.138	0.214	1
day01vs14	4930444A19Rik	0.481775	-0.524842	0.191	0.286	1
day01vs14	Pcm1	0.482049	0.352302	0.426	0.357	1
day01vs14	Smndc1	0.482229	-0.132524	0.372	0.214	1
day01vs14	Ostf1	0.482277	-0.185355	0.894	1	1
day01vs14	Ndufa4	0.482614	0.283793	0.745	0.714	1
day01vs14	Irf2	0.482636	-0.116101	0.883	1	1
day01vs14	Srrt	0.482914	0.29716	0.298	0.214	1
day01vs14	Cntrl	0.483082	-0.425306	0.33	0.429	1
day01vs14	Tmem245	0.483096	0.252766	0.223	0.143	1
day01vs14	1110038F14Rik	0.483096	0.368243	0.223	0.143	1
day01vs14	B430306N03Rik	0.483614	-1.16227	0.085	0.143	1
day01vs14	Tiam1	0.48387	-0.449553	0.394	0.5	1
day01vs14	Tmem243	0.483874	-0.318391	0.447	0.571	1
day01vs14	Ddx18	0.484074	-0.474215	0.255	0.357	1
day01vs14	Zcchc9	0.484092	0.159657	0.234	0.143	1
day01vs14	Paip2	0.484369	0.234619	0.511	0.429	1
day01vs14	Snrpb	0.48455	-0.261807	0.734	0.857	1
day01vs14	Efcab2	0.4846	-1.16227	0.032	0.071	1
day01vs14	Utp25	0.4846	-1.42531	0.032	0.071	1
day01vs14	Jag1	0.4846	-1.42531	0.032	0.071	1
day01vs14	Zfp335	0.4846	-1.42531	0.032	0.071	1
day01vs14	4921511C10Rik	0.4846	-1.42531	0.032	0.071	1
day01vs14	Cks1b	0.4846	-1.16227	0.032	0.071	1
day01vs14	Gpr89	0.4846	-1.42531	0.032	0.071	1
day01vs14	Cd2	0.4846	-1.42531	0.032	0.071	1
day01vs14	Otud3	0.4846	-1.42531	0.032	0.071	1
day01vs14	Tnfrsf8	0.4846	-1.16227	0.032	0.071	1
day01vs14	Casz1	0.4846	-1.42531	0.032	0.071	1
day01vs14	Rbak	0.4846	-1.42531	0.032	0.071	1
day01vs14	Creld1	0.4846	-1.42531	0.032	0.071	1
day01vs14	Lyrm1	0.4846	-1.42531	0.032	0.071	1
day01vs14	Kics2	0.4846	-1.42531	0.032	0.071	1
day01vs14	Gm56524	0.4846	-1.42531	0.032	0.071	1
day01vs14	H2bc6	0.4846	-0.939879	0.032	0.071	1
day01vs14	Gm46412	0.4846	-1.42531	0.032	0.071	1
day01vs14	Pop1	0.4846	-1.42531	0.032	0.071	1
day01vs14	Gm34590	0.4846	-1.42531	0.032	0.071	1
day01vs14	Cep19	0.4846	-1.42531	0.032	0.071	1
day01vs14	Mrps6	0.4846	-1.42531	0.032	0.071	1
day01vs14	Rasal3	0.4846	-1.16227	0.032	0.071	1
day01vs14	Zfp563	0.4846	-1.42531	0.032	0.071	1
day01vs14	Sult6b1	0.4846	-1.42531	0.032	0.071	1
day01vs14	Tbc1d8b	0.4846	-1.42531	0.032	0.071	1
day01vs14	Ly9	0.48472	0.252766	0.138	0.071	1
day01vs14	Plcb2	0.48472	0.340229	0.138	0.071	1
day01vs14	Osbpl2	0.48472	0.340229	0.138	0.071	1
day01vs14	Slc2a1	0.48472	0.340229	0.138	0.071	1
day01vs14	Zmpste24	0.48472	0.340229	0.138	0.071	1
day01vs14	Fam118b	0.48472	0.252766	0.138	0.071	1
day01vs14	Chmp6	0.48472	0.252766	0.138	0.071	1
day01vs14	Tspan17	0.48472	0.252766	0.138	0.071	1
day01vs14	Dvl3	0.48472	0.252766	0.138	0.071	1
day01vs14	Snhg9	0.48472	0.252766	0.138	0.071	1
day01vs14	Zfp518a	0.48472	0.252766	0.138	0.071	1
day01vs14	Dynlt3	0.48472	0.252766	0.138	0.071	1
day01vs14	Map3k15	0.484741	-0.5456	0.191	0.286	1
day01vs14	Cyp4v3	0.485593	0.462219	0.223	0.143	1
day01vs14	Isca2	0.486324	-0.747234	0.138	0.214	1
day01vs14	Asxl1	0.486361	-0.472612	0.723	0.786	1
day01vs14	Acbd6	0.487115	-1.06916	0.149	0.214	1
day01vs14	Mogs	0.487115	-1.06916	0.149	0.214	1
day01vs14	Trappc12	0.487115	-1.06916	0.149	0.214	1
day01vs14	Ctsl	0.487635	0.574694	0.287	0.214	1
day01vs14	Pitpnm1	0.487636	0.645083	0.287	0.214	1
day01vs14	Mettl7a1	0.488048	-0.939879	0.149	0.214	1
day01vs14	Ndufb9	0.488318	0.166054	0.638	0.571	1
day01vs14	Arf3	0.488328	-0.332196	0.372	0.5	1
day01vs14	Cct6a	0.488792	0.357103	0.362	0.286	1
day01vs14	Selenok	0.488812	-0.332196	0.755	0.786	1
day01vs14	B230307C23Rik	0.488856	-0.747234	0.202	0.286	1
day01vs14	Ppp1cc	0.489357	-0.396737	0.383	0.5	1
day01vs14	Ndrg3	0.489403	0.159657	0.138	0.071	1
day01vs14	Mtif3	0.489403	0.159657	0.138	0.071	1
day01vs14	Thap12	0.489403	0.159657	0.138	0.071	1
day01vs14	Kars	0.489403	0.159657	0.138	0.071	1
day01vs14	Scap	0.489403	0.159657	0.138	0.071	1
day01vs14	Ttc1	0.489403	0.159657	0.138	0.071	1
day01vs14	Zcchc10	0.489403	0.159657	0.138	0.071	1
day01vs14	Mbip	0.489403	0.159657	0.138	0.071	1
day01vs14	Dhx16	0.489403	0.159657	0.138	0.071	1
day01vs14	Ranbp3	0.489403	0.159657	0.138	0.071	1
day01vs14	Ccdc86	0.489403	0.159657	0.138	0.071	1
day01vs14	Rbbp7	0.489403	0.159657	0.138	0.071	1
day01vs14	Ttc5	0.489475	0.422691	0.223	0.143	1
day01vs14	Bod1l	0.48951	-0.273303	0.309	0.429	1
day01vs14	Srp9	0.489895	-0.244734	0.617	0.786	1
day01vs14	Atg4b	0.489938	-1.04679	0.223	0.286	1
day01vs14	Dhx38	0.489938	-1.04679	0.223	0.286	1
day01vs14	Foxn2	0.49	0.589049	0.511	0.571	1
day01vs14	Armc8	0.490064	-0.747234	0.138	0.214	1
day01vs14	Gm36756	0.490064	-0.747234	0.138	0.214	1
day01vs14	Smagp	0.490064	-0.659771	0.138	0.214	1
day01vs14	4833420G17Rik	0.490545	-0.510195	0.255	0.357	1
day01vs14	Nemf	0.490631	-0.490894	0.34	0.429	1
day01vs14	Ppp2r2d	0.490688	0.191366	0.223	0.143	1
day01vs14	Hspa5	0.491103	-0.256487	0.755	0.929	1
day01vs14	Cpeb3	0.49112	0.140291	0.245	0.143	1
day01vs14	Ndufb4	0.491415	0.159657	0.234	0.143	1
day01vs14	Nherf1	0.491425	0.538168	0.277	0.214	1
day01vs14	Cd47	0.491438	-0.137366	0.968	1	1
day01vs14	Tulp4	0.491716	-0.696608	0.213	0.286	1
day01vs14	Dhx9	0.492333	0.449163	0.404	0.357	1
day01vs14	Fam120a	0.492579	-0.597487	0.457	0.571	1
day01vs14	Nfe2l1	0.492593	-0.631757	0.202	0.286	1
day01vs14	Gskip	0.492593	-0.577309	0.202	0.286	1
day01vs14	Diablo	0.492995	-0.162271	0.149	0.071	1
day01vs14	Map1s	0.492995	-0.162271	0.149	0.071	1
day01vs14	Mink1	0.493081	-0.939879	0.202	0.286	1
day01vs14	Gm9929	0.493408	-1.16227	0.032	0.071	1
day01vs14	Sesn3	0.493408	-1.16227	0.032	0.071	1
day01vs14	Mettl1	0.493408	-0.939879	0.032	0.071	1
day01vs14	Adam10	0.49402	0.409271	0.628	0.643	1
day01vs14	Atp6v1h	0.49446	0.485427	0.351	0.286	1
day01vs14	Cyp27a1	0.495013	-0.302449	0.33	0.429	1
day01vs14	Nemp2	0.495188	-1.16227	0.085	0.143	1
day01vs14	Ankzf1	0.495188	-1.16227	0.085	0.143	1
day01vs14	Ptpn7	0.495188	-1.16227	0.085	0.143	1
day01vs14	Mtfr1	0.495188	-1.16227	0.085	0.143	1
day01vs14	Kdm4a	0.495188	-1.16227	0.085	0.143	1
day01vs14	Zfp268	0.495188	-1.16227	0.085	0.143	1
day01vs14	Gpn1	0.495188	-1.16227	0.085	0.143	1
day01vs14	Bloc1s4	0.495188	-1.16227	0.085	0.143	1
day01vs14	Ddx55	0.495188	-1.16227	0.085	0.143	1
day01vs14	Sugp2	0.495188	-1.16227	0.085	0.143	1
day01vs14	Pigb	0.495188	-1.16227	0.085	0.143	1
day01vs14	Med11	0.495188	-1.16227	0.085	0.143	1
day01vs14	Fam8a1	0.495188	-1.16227	0.085	0.143	1
day01vs14	Adsl	0.495188	-1.16227	0.085	0.143	1
day01vs14	Eef2kmt	0.495188	-1.16227	0.085	0.143	1
day01vs14	Gm15965	0.495188	-1.16227	0.085	0.143	1
day01vs14	Gnptg	0.495188	-1.16227	0.085	0.143	1
day01vs14	Abhd16a	0.495188	-1.16227	0.085	0.143	1
day01vs14	Mad2l1bp	0.495188	-1.16227	0.085	0.143	1
day01vs14	Rbfa	0.495379	0.110747	0.234	0.143	1
day01vs14	Cd44	0.495703	-0.169576	0.947	0.929	1
day01vs14	Mpp1	0.495763	-0.119203	0.436	0.643	1
day01vs14	Rmdn1	0.496196	-0.4885	0.383	0.429	1
day01vs14	Tmem131l	0.497564	-0.180887	0.447	0.571	1
day01vs14	Timm10	0.497624	-0.244734	0.149	0.071	1
day01vs14	Sf3a2	0.497624	-0.244734	0.149	0.071	1
day01vs14	Chka	0.497624	-0.244734	0.149	0.071	1
day01vs14	Oasl2	0.498238	-0.642897	0.287	0.357	1
day01vs14	Lrpap1	0.498287	0.382049	0.287	0.214	1
day01vs14	Nrf1	0.498355	-0.162271	0.511	0.714	1
day01vs14	Foxj2	0.49883	-0.676845	0.202	0.286	1
day01vs14	Derl1	0.499621	0.234619	0.489	0.357	1
day01vs14	Por	0.499631	-0.659771	0.287	0.357	1
day01vs14	Commd4	0.499639	-0.461832	0.33	0.429	1
day01vs14	Esco1	0.500361	-1.11497	0.213	0.286	1
day01vs14	Bzw1	0.50076	-0.208075	0.553	0.714	1
day01vs14	Brox	0.501095	-0.981699	0.149	0.214	1
day01vs14	Bmf	0.501095	-0.981699	0.149	0.214	1
day01vs14	Cdc42ep2	0.501095	-0.981699	0.149	0.214	1
day01vs14	Ms4a4b	0.501525	-0.314275	0.191	0.286	1
day01vs14	Lrrc25	0.50173	0.538168	0.457	0.429	1
day01vs14	Suclg1	0.501774	0.475158	0.213	0.143	1
day01vs14	Rab3gap2	0.501805	-0.872765	0.149	0.214	1
day01vs14	Acp1	0.501807	0.574694	0.213	0.143	1
day01vs14	Paf1	0.501986	-1.60973	0.096	0.143	1
day01vs14	Edrf1	0.501986	-1.60973	0.096	0.143	1
day01vs14	Arid3b	0.501986	-1.60973	0.096	0.143	1
day01vs14	Rbbp8	0.502242	0.807355	0.277	0.214	1
day01vs14	Ttc28	0.502271	-0.747234	0.032	0.071	1
day01vs14	Hnrnpl	0.502407	0.197625	0.553	0.429	1
day01vs14	Ambra1	0.503232	0.226771	0.745	0.643	1
day01vs14	Snrpc	0.503327	0.574694	0.33	0.286	1
day01vs14	Chst12	0.503335	-0.425306	0.255	0.357	1
day01vs14	Washc3	0.503342	-0.474215	0.255	0.357	1
day01vs14	Glipr2	0.503566	-0.216719	0.34	0.214	1
day01vs14	Ublcp1	0.504411	-0.499306	0.138	0.214	1
day01vs14	Insyn2b	0.504414	-0.659771	0.138	0.214	1
day01vs14	Ercc6l2	0.504414	-0.499306	0.138	0.214	1
day01vs14	Entpd7	0.504414	-0.499306	0.138	0.214	1
day01vs14	Mbtd1	0.504453	-0.317246	0.521	0.643	1
day01vs14	Lcp2	0.504842	-0.437906	0.67	0.714	1
day01vs14	Pgap1	0.505114	-0.631757	0.202	0.286	1
day01vs14	Gm56517	0.505751	-0.854149	0.223	0.286	1
day01vs14	Arhgap12	0.505751	-0.854149	0.223	0.286	1
day01vs14	Gpr35	0.505861	0.135409	0.426	0.286	1
day01vs14	Tcof1	0.505959	0.252766	0.319	0.214	1
day01vs14	Pip4p1	0.506154	-0.669231	0.255	0.357	1
day01vs14	Sephs1	0.506278	-1.01027	0.085	0.143	1
day01vs14	Gm10762	0.506278	-1.01027	0.085	0.143	1
day01vs14	Etfdh	0.506278	-1.01027	0.085	0.143	1
day01vs14	Metap1	0.506278	-1.01027	0.085	0.143	1
day01vs14	Ccdc107	0.506278	-1.01027	0.085	0.143	1
day01vs14	Ppp1r8	0.506278	-1.01027	0.085	0.143	1
day01vs14	Mpv17	0.506278	-1.01027	0.085	0.143	1
day01vs14	Mepce	0.506278	-1.01027	0.085	0.143	1
day01vs14	Stk38l	0.506278	-1.01027	0.085	0.143	1
day01vs14	Aldh3a2	0.506278	-1.01027	0.085	0.143	1
day01vs14	Cyhr1	0.506278	-1.01027	0.085	0.143	1
day01vs14	Gtpbp1	0.506278	-1.01027	0.085	0.143	1
day01vs14	Gtf2e1	0.506278	-0.747234	0.085	0.143	1
day01vs14	1500015A07Rik	0.506278	-1.01027	0.085	0.143	1
day01vs14	Yif1a	0.506278	-1.01027	0.085	0.143	1
day01vs14	Cflar	0.506353	-0.266107	0.457	0.571	1
day01vs14	Uqcr11	0.506392	0.261755	0.777	0.786	1
day01vs14	Abcg3	0.506472	0.877257	0.436	0.429	1
day01vs14	Pot1b	0.506493	-0.254635	0.755	0.857	1
day01vs14	Lsm12	0.506598	0.170304	0.489	0.357	1
day01vs14	E330020D12Rik	0.506669	-0.332196	0.191	0.286	1
day01vs14	Smox	0.507117	-1.06916	0.149	0.071	1
day01vs14	Rbm6	0.507142	-0.457727	0.628	0.714	1
day01vs14	Srsf11	0.507148	0.26559	0.66	0.571	1
day01vs14	Akap13	0.507149	0.223295	0.936	1	1
day01vs14	Stk4	0.507395	0.164229	0.777	0.714	1
day01vs14	Psma7	0.507465	0.340229	0.894	0.929	1
day01vs14	H3f3b	0.507612	-0.249207	0.989	1	1
day01vs14	Kdm7a	0.508542	-0.237176	0.926	0.929	1
day01vs14	Ripor2	0.508677	0.4544	0.521	0.429	1
day01vs14	Ets1	0.508696	-0.559607	0.213	0.286	1
day01vs14	Colgalt1	0.508976	0.382049	0.287	0.214	1
day01vs14	Polr3c	0.509149	-0.577309	0.202	0.286	1
day01vs14	Lsm10	0.509149	-0.577309	0.202	0.286	1
day01vs14	Apobr	0.509442	-0.261807	0.457	0.571	1
day01vs14	Uso1	0.509449	-0.354917	0.309	0.429	1
day01vs14	Nudt3	0.509857	0.422691	0.213	0.143	1
day01vs14	Septin6	0.509875	0.525785	0.213	0.143	1
day01vs14	Als2	0.510121	-0.425306	0.032	0	1
day01vs14	Ica1l	0.510121	-0.162271	0.032	0	1
day01vs14	Sned1	0.510121	-0.425306	0.032	0	1
day01vs14	Slc35f5	0.510121	-0.425306	0.032	0	1
day01vs14	Cacna1e	0.510121	0.252766	0.032	0	1
day01vs14	Slc19a2	0.510121	-0.425306	0.032	0	1
day01vs14	Pter	0.510121	-0.425306	0.032	0	1
day01vs14	Arl5b	0.510121	-0.425306	0.032	0	1
day01vs14	Msrb2	0.510121	-0.425306	0.032	0	1
day01vs14	Gm13483	0.510121	-0.425306	0.032	0	1
day01vs14	Bub1b	0.510121	-0.425306	0.032	0	1
day01vs14	Sdc4	0.510121	-0.162271	0.032	0	1
day01vs14	Gpr171	0.510121	-0.425306	0.032	0	1
day01vs14	P2ry14	0.510121	-0.425306	0.032	0	1
day01vs14	Fpgt	0.510121	-0.425306	0.032	0	1
day01vs14	Pdp1	0.510121	-0.425306	0.032	0	1
day01vs14	Patj	0.510121	-0.425306	0.032	0	1
day01vs14	Dffa	0.510121	-0.162271	0.032	0	1
day01vs14	Klhl21	0.510121	-0.425306	0.032	0	1
day01vs14	AW011738	0.510121	-0.425306	0.032	0	1
day01vs14	Gm10135	0.510121	-0.425306	0.032	0	1
day01vs14	Sgcb	0.510121	-0.425306	0.032	0	1
day01vs14	Rasgef1b	0.510121	-0.425306	0.032	0	1
day01vs14	A430073D23Rik	0.510121	-0.425306	0.032	0	1
day01vs14	Acad12	0.510121	-0.425306	0.032	0	1
day01vs14	Gimap1	0.510121	-0.162271	0.032	0	1
day01vs14	Nfe2l3	0.510121	-0.425306	0.032	0	1
day01vs14	Gp9	0.510121	-0.425306	0.032	0	1
day01vs14	Mcm2	0.510121	-0.425306	0.032	0	1
day01vs14	Gm26982	0.510121	-0.425306	0.032	0	1
day01vs14	Klrk1	0.510121	-0.425306	0.032	0	1
day01vs14	Lockd	0.510121	-0.425306	0.032	0	1
day01vs14	Tmc4	0.510121	-0.425306	0.032	0	1
day01vs14	Brsk1	0.510121	-0.425306	0.032	0	1
day01vs14	Ube2s	0.510121	-0.425306	0.032	0	1
day01vs14	Exoc3l2	0.510121	-0.425306	0.032	0	1
day01vs14	Kcnn4	0.510121	-0.425306	0.032	0	1
day01vs14	Irgq	0.510121	-0.425306	0.032	0	1
day01vs14	Fbxo17	0.510121	-0.425306	0.032	0	1
day01vs14	Nav2	0.510121	-0.425306	0.032	0	1
day01vs14	4930558N01Rik	0.510121	-0.425306	0.032	0	1
day01vs14	Art2b	0.510121	-0.425306	0.032	0	1
day01vs14	Mical2	0.510121	-0.425306	0.032	0	1
day01vs14	AV356131	0.510121	-0.425306	0.032	0	1
day01vs14	Mgmt	0.510121	-0.425306	0.032	0	1
day01vs14	Pex11g	0.510121	-0.425306	0.032	0	1
day01vs14	Evi5l	0.510121	-0.425306	0.032	0	1
day01vs14	Snapc2	0.510121	-0.425306	0.032	0	1
day01vs14	F7	0.510121	-0.425306	0.032	0	1
day01vs14	Psd3	0.510121	-0.425306	0.032	0	1
day01vs14	Gm56874	0.510121	-0.425306	0.032	0	1
day01vs14	1700085D22Rik	0.510121	-0.425306	0.032	0	1
day01vs14	Mmaa	0.510121	-0.162271	0.032	0	1
day01vs14	Gm30605	0.510121	0.422691	0.032	0	1
day01vs14	Rpgrip1l	0.510121	-0.425306	0.032	0	1
day01vs14	Katnb1	0.510121	-0.425306	0.032	0	1
day01vs14	Gm42047	0.510121	-0.425306	0.032	0	1
day01vs14	Gm56872	0.510121	-0.162271	0.032	0	1
day01vs14	Tarbp1	0.510121	-0.425306	0.032	0	1
day01vs14	Gm26787	0.510121	-0.425306	0.032	0	1
day01vs14	Gm57042	0.510121	-0.425306	0.032	0	1
day01vs14	Thy1	0.510121	-0.425306	0.032	0	1
day01vs14	Cd3e	0.510121	-0.425306	0.032	0	1
day01vs14	Il20rb	0.510121	-0.425306	0.032	0	1
day01vs14	Ccr9	0.510121	0.422691	0.032	0	1
day01vs14	Gm47644	0.510121	-0.425306	0.032	0	1
day01vs14	Hk1os	0.510121	-0.425306	0.032	0	1
day01vs14	Gm32515	0.510121	-0.425306	0.032	0	1
day01vs14	Btbd2	0.510121	-0.425306	0.032	0	1
day01vs14	Thop1	0.510121	-0.425306	0.032	0	1
day01vs14	4732465J04Rik	0.510121	-0.425306	0.032	0	1
day01vs14	Gm56957	0.510121	-0.425306	0.032	0	1
day01vs14	Gm20492	0.510121	-0.425306	0.032	0	1
day01vs14	Trim7	0.510121	-0.425306	0.032	0	1
day01vs14	Acap1	0.510121	-0.425306	0.032	0	1
day01vs14	Myo1d	0.510121	-0.425306	0.032	0	1
day01vs14	Skap1	0.510121	1.15966	0.032	0	1
day01vs14	Asap2	0.510121	-0.425306	0.032	0	1
day01vs14	Mis18bp1	0.510121	-0.425306	0.032	0	1
day01vs14	Gm49602	0.510121	-0.425306	0.032	0	1
day01vs14	Gm56549	0.510121	-0.425306	0.032	0	1
day01vs14	H1f5	0.510121	-0.425306	0.032	0	1
day01vs14	4930586N03Rik	0.510121	-0.425306	0.032	0	1
day01vs14	Gm47675	0.510121	-0.425306	0.032	0	1
day01vs14	Zmiz1os1	0.510121	-0.425306	0.032	0	1
day01vs14	Sfmbt1	0.510121	-0.425306	0.032	0	1
day01vs14	Ppp3cc	0.510121	-0.425306	0.032	0	1
day01vs14	Obi1	0.510121	-0.162271	0.032	0	1
day01vs14	Gm35769	0.510121	-0.425306	0.032	0	1
day01vs14	Gm26569	0.510121	-0.162271	0.032	0	1
day01vs14	St3gal6	0.510121	-0.425306	0.032	0	1
day01vs14	Mir99ahg	0.510121	-0.162271	0.032	0	1
day01vs14	Gm31323	0.510121	-0.425306	0.032	0	1
day01vs14	Dynlt1c	0.510121	-0.425306	0.032	0	1
day01vs14	Gm50250	0.510121	-0.425306	0.032	0	1
day01vs14	Gm50455	0.510121	-0.425306	0.032	0	1
day01vs14	Gm31645	0.510121	-0.425306	0.032	0	1
day01vs14	Gm5817	0.510121	-0.425306	0.032	0	1
day01vs14	4930549G23Rik	0.510121	-0.425306	0.032	0	1
day01vs14	Flrt1	0.510121	-0.425306	0.032	0	1
day01vs14	Gm56637	0.510121	-0.425306	0.032	0	1
day01vs14	Rab3il1	0.510121	-0.425306	0.032	0	1
day01vs14	Plpp6	0.510121	-0.425306	0.032	0	1
day01vs14	Ccnj	0.510121	-0.425306	0.032	0	1
day01vs14	Blnk	0.510121	-0.425306	0.032	0	1
day01vs14	Ablim1	0.510121	0.252766	0.032	0	1
day01vs14	Rpgr	0.510121	-0.425306	0.032	0	1
day01vs14	Pdzd4	0.510121	-0.162271	0.032	0	1
day01vs14	AI597479	0.510133	-0.747234	0.032	0	1
day01vs14	Fastkd2	0.510133	-0.747234	0.032	0	1
day01vs14	Stk11ip	0.510133	-0.747234	0.032	0	1
day01vs14	A530032D15Rik	0.510133	-0.747234	0.032	0	1
day01vs14	C130036L24Rik	0.510133	-0.747234	0.032	0	1
day01vs14	Cops7b	0.510133	-0.747234	0.032	0	1
day01vs14	Septin2	0.510133	-0.747234	0.032	0	1
day01vs14	2900060B14Rik	0.510133	-0.747234	0.032	0	1
day01vs14	Gm57176	0.510133	-0.747234	0.032	0	1
day01vs14	Mcm6	0.510133	-0.747234	0.032	0	1
day01vs14	Tmem81	0.510133	-0.747234	0.032	0	1
day01vs14	Chil1	0.510133	-0.747234	0.032	0	1
day01vs14	9230116N13Rik	0.510133	-0.747234	0.032	0	1
day01vs14	Ddx59	0.510133	-0.747234	0.032	0	1
day01vs14	Gm19705	0.510133	-0.747234	0.032	0	1
day01vs14	Npl	0.510133	-0.747234	0.032	0	1
day01vs14	Zbtb37	0.510133	-0.747234	0.032	0	1
day01vs14	Fcrla	0.510133	-0.747234	0.032	0	1
day01vs14	Cfap126	0.510133	-0.747234	0.032	0	1
day01vs14	Tstd1	0.510133	-0.747234	0.032	0	1
day01vs14	B930036N10Rik	0.510133	-0.747234	0.032	0	1
day01vs14	Cfap45	0.510133	-0.747234	0.032	0	1
day01vs14	Gm33887	0.510133	-0.747234	0.032	0	1
day01vs14	Gm37168	0.510133	-0.747234	0.032	0	1
day01vs14	Rpp38	0.510133	-0.747234	0.032	0	1
day01vs14	Hacd1	0.510133	-0.747234	0.032	0	1
day01vs14	Dpp7	0.510133	-0.747234	0.032	0	1
day01vs14	Gpsm1	0.510133	-0.747234	0.032	0	1
day01vs14	Gm13373	0.510133	-0.747234	0.032	0	1
day01vs14	Gtf3c4	0.510133	-0.747234	0.032	0	1
day01vs14	Gm57451	0.510133	-0.747234	0.032	0	1
day01vs14	6530402F18Rik	0.510133	-0.747234	0.032	0	1
day01vs14	Coq4	0.510133	-0.747234	0.032	0	1
day01vs14	Dolpp1	0.510133	-0.747234	0.032	0	1
day01vs14	Ier5l	0.510133	-0.747234	0.032	0	1
day01vs14	Gm57450	0.510133	-0.747234	0.032	0	1
day01vs14	Gm13561	0.510133	-0.747234	0.032	0	1
day01vs14	Galnt3	0.510133	-0.747234	0.032	0	1
day01vs14	Fastkd1	0.510133	-0.747234	0.032	0	1
day01vs14	Knstrn	0.510133	-0.747234	0.032	0	1
day01vs14	Cep152	0.510133	-0.747234	0.032	0	1
day01vs14	Zc3h8	0.510133	-0.747234	0.032	0	1
day01vs14	Ttl	0.510133	-0.747234	0.032	0	1
day01vs14	2810036E18Rik	0.510133	-0.747234	0.032	0	1
day01vs14	Ninl	0.510133	-0.747234	0.032	0	1
day01vs14	Gm14161	0.510133	-0.747234	0.032	0	1
day01vs14	Pabpc1l	0.510133	-0.747234	0.032	0	1
day01vs14	Gm14295	0.510133	-0.747234	0.032	0	1
day01vs14	Slc17a9	0.510133	-0.747234	0.032	0	1
day01vs14	Gm16093	0.510133	-0.747234	0.032	0	1
day01vs14	Tnfsf10	0.510133	-0.747234	0.032	0	1
day01vs14	Gnb4	0.510133	-0.747234	0.032	0	1
day01vs14	4632404H12Rik	0.510133	-0.747234	0.032	0	1
day01vs14	Gm56796	0.510133	-0.747234	0.032	0	1
day01vs14	Gm43774	0.510133	-0.747234	0.032	0	1
day01vs14	Gm56808	0.510133	-0.747234	0.032	0	1
day01vs14	Gm42869	0.510133	-0.747234	0.032	0	1
day01vs14	Gm15471	0.510133	-0.747234	0.032	0	1
day01vs14	A530041M06Rik	0.510133	-0.747234	0.032	0	1
day01vs14	Adora3	0.510133	-0.747234	0.032	0	1
day01vs14	1700010K24Rik	0.510133	-0.747234	0.032	0	1
day01vs14	Prmt6	0.510133	-0.747234	0.032	0	1
day01vs14	Lrrc40	0.510133	-0.747234	0.032	0	1
day01vs14	Tmem64	0.510133	-0.747234	0.032	0	1
day01vs14	Zbtb5	0.510133	-0.747234	0.032	0	1
day01vs14	Prpf4	0.510133	0.252766	0.032	0	1
day01vs14	Alg6	0.510133	-0.747234	0.032	0	1
day01vs14	Itgb3bp	0.510133	-0.747234	0.032	0	1
day01vs14	Cdkn2c	0.510133	-0.747234	0.032	0	1
day01vs14	Foxd2os	0.510133	-0.747234	0.032	0	1
day01vs14	Btbd19	0.510133	-0.747234	0.032	0	1
day01vs14	9930104L06Rik	0.510133	-0.747234	0.032	0	1
day01vs14	Eva1b	0.510133	-0.747234	0.032	0	1
day01vs14	5730409E04Rik	0.510133	-0.747234	0.032	0	1
day01vs14	Zscan20	0.510133	-0.747234	0.032	0	1
day01vs14	Azin2	0.510133	-0.747234	0.032	0	1
day01vs14	C1qa	0.510133	1.89662	0.032	0	1
day01vs14	Clcn6	0.510133	-0.747234	0.032	0	1
day01vs14	Ube4bos1	0.510133	-0.747234	0.032	0	1
day01vs14	Tmem240	0.510133	-0.747234	0.032	0	1
day01vs14	Pusl1	0.510133	-0.747234	0.032	0	1
day01vs14	B3galt6	0.510133	-0.747234	0.032	0	1
day01vs14	1500035N22Rik	0.510133	-0.747234	0.032	0	1
day01vs14	Abhd1	0.510133	-0.747234	0.032	0	1
day01vs14	Zfp513	0.510133	-0.747234	0.032	0	1
day01vs14	Ift172	0.510133	-0.747234	0.032	0	1
day01vs14	Tacc3	0.510133	-0.747234	0.032	0	1
day01vs14	Trmt44	0.510133	-0.747234	0.032	0	1
day01vs14	Zfp518b	0.510133	-0.747234	0.032	0	1
day01vs14	Gm20033	0.510133	-0.747234	0.032	0	1
day01vs14	Gnpda2	0.510133	-0.747234	0.032	0	1
day01vs14	Ppbp	0.510133	-0.747234	0.032	0	1
day01vs14	5430416N02Rik	0.510133	-0.747234	0.032	0	1
day01vs14	5430403G16Rik	0.510133	-0.747234	0.032	0	1
day01vs14	Ddx51	0.510133	-0.747234	0.032	0	1
day01vs14	Cryba4	0.510133	-0.747234	0.032	0	1
day01vs14	Mmab	0.510133	-0.747234	0.032	0	1
day01vs14	Gatc	0.510133	-0.747234	0.032	0	1
day01vs14	Limk1	0.510133	-0.747234	0.032	0	1
day01vs14	Rhbdd2	0.510133	-0.747234	0.032	0	1
day01vs14	Trip6	0.510133	-0.747234	0.032	0	1
day01vs14	0610040B10Rik	0.510133	-0.747234	0.032	0	1
day01vs14	Gm15708	0.510133	-0.747234	0.032	0	1
day01vs14	Ptcd1	0.510133	-0.747234	0.032	0	1
day01vs14	Gm29264	0.510133	-0.747234	0.032	0	1
day01vs14	Gimap9	0.510133	-0.747234	0.032	0	1
day01vs14	Gimap6	0.510133	-0.747234	0.032	0	1
day01vs14	Gimap3	0.510133	-0.162271	0.032	0	1
day01vs14	Creb5	0.510133	-0.162271	0.032	0	1
day01vs14	Gm38843	0.510133	-0.747234	0.032	0	1
day01vs14	Pcgf1	0.510133	-0.747234	0.032	0	1
day01vs14	Gdf3	0.510133	-0.747234	0.032	0	1
day01vs14	C3ar1	0.510133	-0.162271	0.032	0	1
day01vs14	C1ra	0.510133	-0.747234	0.032	0	1
day01vs14	Nop2	0.510133	-0.747234	0.032	0	1
day01vs14	Gm47861	0.510133	-0.747234	0.032	0	1
day01vs14	Pira13	0.510133	-0.747234	0.032	0	1
day01vs14	Isoc2b	0.510133	-0.747234	0.032	0	1
day01vs14	Zfp628	0.510133	-0.747234	0.032	0	1
day01vs14	Gm57203	0.510133	-0.747234	0.032	0	1
day01vs14	Numbl	0.510133	-0.747234	0.032	0	1
day01vs14	Zfp420	0.510133	-0.747234	0.032	0	1
day01vs14	Sbsn	0.510133	-0.747234	0.032	0	1
day01vs14	5430431A17Rik	0.510133	-0.747234	0.032	0	1
day01vs14	Spib	0.510133	-0.747234	0.032	0	1
day01vs14	Pold1	0.510133	-0.747234	0.032	0	1
day01vs14	Prrg2	0.510133	-0.747234	0.032	0	1
day01vs14	Gm32031	0.510133	-0.747234	0.032	0	1
day01vs14	Gm10974	0.510133	-0.747234	0.032	0	1
day01vs14	Agbl1	0.510133	-0.747234	0.032	0	1
day01vs14	Gdpgp1	0.510133	-0.747234	0.032	0	1
day01vs14	Gm26981	0.510133	-0.747234	0.032	0	1
day01vs14	Rsf1os2	0.510133	-0.747234	0.032	0	1
day01vs14	Lmo1	0.510133	-0.747234	0.032	0	1
day01vs14	Rexo5	0.510133	-0.747234	0.032	0	1
day01vs14	Gm20274	0.510133	-0.747234	0.032	0	1
day01vs14	Zfp747	0.510133	-0.747234	0.032	0	1
day01vs14	1700008J07Rik	0.510133	-0.747234	0.032	0	1
day01vs14	2310057M21Rik	0.510133	-0.747234	0.032	0	1
day01vs14	Slc25a22	0.510133	-0.747234	0.032	0	1
day01vs14	Ccnd1	0.510133	1.64508	0.032	0	1
day01vs14	Xkr5	0.510133	-0.747234	0.032	0	1
day01vs14	Pomk	0.510133	-0.747234	0.032	0	1
day01vs14	Gm45345	0.510133	-0.747234	0.032	0	1
day01vs14	Armc6	0.510133	-0.747234	0.032	0	1
day01vs14	Crtc1	0.510133	-0.747234	0.032	0	1
day01vs14	D830024N08Rik	0.510133	-0.747234	0.032	0	1
day01vs14	Gcdh	0.510133	-0.747234	0.032	0	1
day01vs14	Gm31224	0.510133	-0.747234	0.032	0	1
day01vs14	Sap18b	0.510133	-0.747234	0.032	0	1
day01vs14	Pdp2	0.510133	-0.747234	0.032	0	1
day01vs14	Fbxl9	0.510133	-0.747234	0.032	0	1
day01vs14	Zdhhc1	0.510133	-0.747234	0.032	0	1
day01vs14	Ripor1	0.510133	-0.747234	0.032	0	1
day01vs14	ENSMUSG00000121297	0.510133	-0.747234	0.032	0	1
day01vs14	Slc36a4	0.510133	-0.747234	0.032	0	1
day01vs14	Anln	0.510133	-0.747234	0.032	0	1
day01vs14	Thyn1	0.510133	-0.747234	0.032	0	1
day01vs14	Gm27201	0.510133	-0.747234	0.032	0	1
day01vs14	Kirrel3	0.510133	-0.747234	0.032	0	1
day01vs14	Hyls1	0.510133	-0.747234	0.032	0	1
day01vs14	Oaf	0.510133	-0.747234	0.032	0	1
day01vs14	Cd3d	0.510133	0.422691	0.032	0	1
day01vs14	Mpi	0.510133	-0.747234	0.032	0	1
day01vs14	Ice2	0.510133	-0.747234	0.032	0	1
day01vs14	Hmgn3	0.510133	-0.747234	0.032	0	1
day01vs14	Hyal1	0.510133	-0.747234	0.032	0	1
day01vs14	Gm38134	0.510133	-0.162271	0.032	0	1
day01vs14	Mlh1	0.510133	-0.747234	0.032	0	1
day01vs14	Gm16153	0.510133	-0.162271	0.032	0	1
day01vs14	A630066F11Rik	0.510133	-0.747234	0.032	0	1
day01vs14	Gm20470	0.510133	-0.747234	0.032	0	1
day01vs14	Adgrg6	0.510133	-0.747234	0.032	0	1
day01vs14	Map7	0.510133	-0.747234	0.032	0	1
day01vs14	Vnn3	0.510133	-0.747234	0.032	0	1
day01vs14	Gm46218	0.510133	-0.747234	0.032	0	1
day01vs14	Mfsd4b4	0.510133	-0.747234	0.032	0	1
day01vs14	Gm26947	0.510133	-0.747234	0.032	0	1
day01vs14	Zfp280b	0.510133	-0.747234	0.032	0	1
day01vs14	Mier2	0.510133	-0.747234	0.032	0	1
day01vs14	Mex3d	0.510133	-0.747234	0.032	0	1
day01vs14	Zfr2	0.510133	-0.747234	0.032	0	1
day01vs14	Zfp873	0.510133	-0.747234	0.032	0	1
day01vs14	Slc41a2	0.510133	0.252766	0.032	0	1
day01vs14	Nup37	0.510133	-0.747234	0.032	0	1
day01vs14	Morc2a	0.510133	-0.747234	0.032	0	1
day01vs14	Spata48	0.510133	-0.747234	0.032	0	1
day01vs14	A630052C17Rik	0.510133	-0.747234	0.032	0	1
day01vs14	Thg1l	0.510133	-0.747234	0.032	0	1
day01vs14	Cdkl3	0.510133	-0.747234	0.032	0	1
day01vs14	Gdf9	0.510133	-0.747234	0.032	0	1
day01vs14	Slc22a5	0.510133	-0.162271	0.032	0	1
day01vs14	Gm12227	0.510133	-0.747234	0.032	0	1
day01vs14	2010001A14Rik	0.510133	-0.747234	0.032	0	1
day01vs14	Mapk7	0.510133	-0.747234	0.032	0	1
day01vs14	2810001G20Rik	0.510133	-0.747234	0.032	0	1
day01vs14	Tmem220	0.510133	-0.747234	0.032	0	1
day01vs14	Cntrob	0.510133	-0.747234	0.032	0	1
day01vs14	Gm19967	0.510133	-0.747234	0.032	0	1
day01vs14	5730455P16Rik	0.510133	-0.747234	0.032	0	1
day01vs14	Slfn9	0.510133	-0.747234	0.032	0	1
day01vs14	Ccl4	0.510133	-0.747234	0.032	0	1
day01vs14	Dhrs11	0.510133	-0.747234	0.032	0	1
day01vs14	Pigw	0.510133	-0.747234	0.032	0	1
day01vs14	Znhit3	0.510133	-0.747234	0.032	0	1
day01vs14	Tob1	0.510133	-0.747234	0.032	0	1
day01vs14	Klhl11	0.510133	-0.747234	0.032	0	1
day01vs14	Gm57395	0.510133	-0.747234	0.032	0	1
day01vs14	Vat1	0.510133	-0.747234	0.032	0	1
day01vs14	Tmem101	0.510133	-0.747234	0.032	0	1
day01vs14	C030013E06Rik	0.510133	-0.747234	0.032	0	1
day01vs14	Itga2b	0.510133	-0.747234	0.032	0	1
day01vs14	Itgb3	0.510133	-0.747234	0.032	0	1
day01vs14	Gm11696	0.510133	-0.747234	0.032	0	1
day01vs14	Tsen54	0.510133	-0.747234	0.032	0	1
day01vs14	Birc5	0.510133	-0.747234	0.032	0	1
day01vs14	Gm57366	0.510133	-0.747234	0.032	0	1
day01vs14	Baiap2	0.510133	-0.747234	0.032	0	1
day01vs14	Tepsin	0.510133	-0.747234	0.032	0	1
day01vs14	Oxld1	0.510133	-0.747234	0.032	0	1
day01vs14	Ogfod3	0.510133	-0.747234	0.032	0	1
day01vs14	Dnajc27	0.510133	-0.747234	0.032	0	1
day01vs14	2900045O20Rik	0.510133	-0.747234	0.032	0	1
day01vs14	E2f6	0.510133	-0.747234	0.032	0	1
day01vs14	Srp54c	0.510133	-0.747234	0.032	0	1
day01vs14	Fntb	0.510133	-0.747234	0.032	0	1
day01vs14	Trmt61a	0.510133	-0.747234	0.032	0	1
day01vs14	Btbd6	0.510133	-0.747234	0.032	0	1
day01vs14	Asb13	0.510133	-0.747234	0.032	0	1
day01vs14	Akr1e1	0.510133	-0.747234	0.032	0	1
day01vs14	Cox5b-ps	0.510133	-0.747234	0.032	0	1
day01vs14	Gpld1	0.510133	-0.747234	0.032	0	1
day01vs14	Wrnip1	0.510133	-0.747234	0.032	0	1
day01vs14	Gm3604	0.510133	-0.747234	0.032	0	1
day01vs14	Rslcan18	0.510133	-0.747234	0.032	0	1
day01vs14	Mtrr	0.510133	-0.747234	0.032	0	1
day01vs14	Fam151b	0.510133	-0.747234	0.032	0	1
day01vs14	Gm47551	0.510133	-0.747234	0.032	0	1
day01vs14	Plk2	0.510133	-0.747234	0.032	0	1
day01vs14	Pelo	0.510133	-0.747234	0.032	0	1
day01vs14	Gm56764	0.510133	-0.747234	0.032	0	1
day01vs14	1810062O18Rik	0.510133	-0.747234	0.032	0	1
day01vs14	Arf4os	0.510133	-0.747234	0.032	0	1
day01vs14	Btd	0.510133	-0.747234	0.032	0	1
day01vs14	Oxnad1	0.510133	-0.747234	0.032	0	1
day01vs14	Arhgap22	0.510133	-0.747234	0.032	0	1
day01vs14	Sh2d4b	0.510133	-0.747234	0.032	0	1
day01vs14	Gm26590	0.510133	-0.747234	0.032	0	1
day01vs14	Prmt5	0.510133	-0.747234	0.032	0	1
day01vs14	Ppp1r3e	0.510133	-0.747234	0.032	0	1
day01vs14	Bcl2l2	0.510133	-0.162271	0.032	0	1
day01vs14	Tgm1	0.510133	-0.747234	0.032	0	1
day01vs14	Ccar2	0.510133	-0.747234	0.032	0	1
day01vs14	Dis3	0.510133	-0.747234	0.032	0	1
day01vs14	Tgds	0.510133	-0.747234	0.032	0	1
day01vs14	Dock9	0.510133	-0.747234	0.032	0	1
day01vs14	Ccdc152	0.510133	-0.747234	0.032	0	1
day01vs14	Gm49249	0.510133	-0.747234	0.032	0	1
day01vs14	Tonsl	0.510133	-0.747234	0.032	0	1
day01vs14	Zc3h7b	0.510133	-0.747234	0.032	0	1
day01vs14	C730034F03Rik	0.510133	-0.747234	0.032	0	1
day01vs14	Alg10b	0.510133	-0.747234	0.032	0	1
day01vs14	Rhebl1	0.510133	-0.747234	0.032	0	1
day01vs14	Slx4	0.510133	-0.747234	0.032	0	1
day01vs14	Mpv17l	0.510133	-0.747234	0.032	0	1
day01vs14	Klhl22	0.510133	-0.747234	0.032	0	1
day01vs14	Iglc2	0.510133	-0.747234	0.032	0	1
day01vs14	Eaf2	0.510133	-0.747234	0.032	0	1
day01vs14	Iqcb1	0.510133	-0.747234	0.032	0	1
day01vs14	Tfb1m	0.510133	-0.747234	0.032	0	1
day01vs14	E430024P14Rik	0.510133	-0.747234	0.032	0	1
day01vs14	Zfp677	0.510133	-0.747234	0.032	0	1
day01vs14	Tnfrsf12a	0.510133	-0.747234	0.032	0	1
day01vs14	Wdr24	0.510133	-0.747234	0.032	0	1
day01vs14	Decr2	0.510133	-0.747234	0.032	0	1
day01vs14	Zfp523	0.510133	-0.747234	0.032	0	1
day01vs14	Gm50240	0.510133	-0.747234	0.032	0	1
day01vs14	A530088E08Rik	0.510133	-0.747234	0.032	0	1
day01vs14	Smim40	0.510133	-0.162271	0.032	0	1
day01vs14	1700071M16Rik	0.510133	-0.747234	0.032	0	1
day01vs14	Gm11110	0.510133	-0.747234	0.032	0	1
day01vs14	Myom1	0.510133	-0.747234	0.032	0	1
day01vs14	Gemin6	0.510133	-0.747234	0.032	0	1
day01vs14	Msh6	0.510133	-0.747234	0.032	0	1
day01vs14	Gm17036	0.510133	-0.747234	0.032	0	1
day01vs14	Gm9993	0.510133	-0.747234	0.032	0	1
day01vs14	Mir133a-1hg	0.510133	-0.747234	0.032	0	1
day01vs14	ENSMUSG00000121479	0.510133	-0.162271	0.032	0	1
day01vs14	Zfp35	0.510133	-0.747234	0.032	0	1
day01vs14	Aldh7a1	0.510133	-0.747234	0.032	0	1
day01vs14	Gm56492	0.510133	-0.747234	0.032	0	1
day01vs14	Gm48696	0.510133	-0.747234	0.032	0	1
day01vs14	Gm56654	0.510133	-0.747234	0.032	0	1
day01vs14	Frmd8os	0.510133	-0.747234	0.032	0	1
day01vs14	Gm14966	0.510133	-0.747234	0.032	0	1
day01vs14	Tmem138	0.510133	-0.747234	0.032	0	1
day01vs14	Ms4a7	0.510133	-0.162271	0.032	0	1
day01vs14	Sec31b	0.510133	-0.747234	0.032	0	1
day01vs14	4930414N06Rik	0.510133	-0.747234	0.032	0	1
day01vs14	Gm56652	0.510133	-0.747234	0.032	0	1
day01vs14	Hps6	0.510133	-0.747234	0.032	0	1
day01vs14	4930484I04Rik	0.510133	-0.747234	0.032	0	1
day01vs14	Gpam	0.510133	-0.747234	0.032	0	1
day01vs14	Pim2	0.510133	-0.747234	0.032	0	1
day01vs14	Gm14820	0.510133	-0.747234	0.032	0	1
day01vs14	C430049B03Rik	0.510133	-0.747234	0.032	0	1
day01vs14	Rtl8a	0.510133	-0.747234	0.032	0	1
day01vs14	4933407K13Rik	0.510133	-0.162271	0.032	0	1
day01vs14	Zxdb	0.510133	-0.747234	0.032	0	1
day01vs14	Uprt	0.510133	-0.747234	0.032	0	1
day01vs14	Slc25a53	0.510133	-0.747234	0.032	0	1
day01vs14	ENSMUSG00000095742	0.510133	-0.747234	0.032	0	1
day01vs14	Ubr2	0.511222	-0.324022	0.404	0.5	1
day01vs14	Cox7a2l	0.511522	0.210538	0.809	0.714	1
day01vs14	Tmed9	0.511628	0.395724	0.628	0.643	1
day01vs14	Herc3	0.511945	0.712198	0.128	0.071	1
day01vs14	Sorl1	0.512485	0.300072	0.862	0.929	1
day01vs14	Tmem50a	0.51288	0.370763	0.819	1	1
day01vs14	Crnkl1	0.513173	0.500694	0.277	0.214	1
day01vs14	R3hdm4	0.513444	-0.510195	0.436	0.571	1
day01vs14	Cacybp	0.513563	-0.368722	0.34	0.429	1
day01vs14	Rc3h2	0.513618	-0.577309	0.309	0.357	1
day01vs14	Rnf130	0.51408	-0.257849	0.894	0.857	1
day01vs14	Arhgap17	0.514592	-0.626219	0.564	0.571	1
day01vs14	Eif5	0.515015	0.252766	0.617	0.571	1
day01vs14	Galnt7	0.515207	0.4544	0.287	0.214	1
day01vs14	Rigi	0.515232	-0.899237	0.149	0.214	1
day01vs14	Map4k2	0.515232	-0.899237	0.149	0.214	1
day01vs14	Mfap3	0.515247	-0.910733	0.213	0.286	1
day01vs14	Mfsd5	0.515802	-0.197037	0.309	0.214	1
day01vs14	Rgs2	0.516104	-0.124304	0.734	0.857	1
day01vs14	Anxa1	0.51618	0.59672	0.468	0.429	1
day01vs14	Klf10	0.516224	0.733893	0.383	0.357	1
day01vs14	Heatr5a	0.516353	-0.106776	0.511	0.643	1
day01vs14	Wrn	0.516643	-0.36257	0.33	0.429	1
day01vs14	Ywhag	0.517213	-0.182449	0.489	0.643	1
day01vs14	Taok3	0.517595	-0.251823	0.798	0.929	1
day01vs14	Atp7a	0.517731	-0.437906	0.606	0.714	1
day01vs14	Copg1	0.517974	0.368243	0.213	0.143	1
day01vs14	Ddx52	0.517974	0.368243	0.213	0.143	1
day01vs14	Rif1	0.517982	0.31166	0.213	0.143	1
day01vs14	AU019990	0.51814	-0.524842	0.085	0.143	1
day01vs14	Trmt6	0.51814	-0.747234	0.085	0.143	1
day01vs14	Sun1	0.51814	-0.872765	0.085	0.143	1
day01vs14	Med26	0.51814	-0.747234	0.085	0.143	1
day01vs14	Slc38a7	0.51814	-0.747234	0.085	0.143	1
day01vs14	Atxn1l	0.51814	-0.747234	0.085	0.143	1
day01vs14	Rab39	0.51814	-0.524842	0.085	0.143	1
day01vs14	Galk1	0.51814	-0.872765	0.085	0.143	1
day01vs14	Drosha	0.51814	-0.872765	0.085	0.143	1
day01vs14	Txnrd2	0.51814	-0.872765	0.085	0.143	1
day01vs14	Scamp2	0.518333	-0.348685	0.404	0.5	1
day01vs14	Hmox2	0.518868	0.230046	0.404	0.286	1
day01vs14	Creb3	0.518921	-0.499306	0.138	0.214	1
day01vs14	Hscb	0.518931	-0.577309	0.138	0.214	1
day01vs14	Tuba1c	0.518931	-0.577309	0.138	0.214	1
day01vs14	Tle4	0.519345	-0.363905	0.66	0.786	1
day01vs14	Wasl	0.519345	-0.261807	0.234	0.143	1
day01vs14	Nudc	0.519818	0.382049	0.287	0.214	1
day01vs14	Rab29	0.519963	0.31166	0.362	0.286	1
day01vs14	Rbm7	0.52037	-0.600393	0.277	0.357	1
day01vs14	Gm8369	0.520731	-1.16227	0.16	0.214	1
day01vs14	Pcnp	0.520984	0.368243	0.351	0.286	1
day01vs14	Kdm2a	0.521402	0.210538	0.596	0.5	1
day01vs14	Bfar	0.521471	0.382049	0.436	0.357	1
day01vs14	Eef2	0.521639	-0.262576	0.968	0.857	1
day01vs14	Retreg3	0.521673	-0.306661	0.309	0.429	1
day01vs14	Klc1	0.521824	-0.454452	0.362	0.429	1
day01vs14	Arl13b	0.521866	-0.577309	0.202	0.286	1
day01vs14	Ythdc1	0.522097	0.560195	0.532	0.571	1
day01vs14	Lpgat1	0.522472	0.323155	0.298	0.214	1
day01vs14	Lilrb4a	0.523004	-0.14633	0.511	0.714	1
day01vs14	Aak1	0.52306	-0.122743	0.245	0.357	1
day01vs14	Nfatc3	0.52359	-0.607304	0.585	0.643	1
day01vs14	Tardbp	0.523772	-0.236272	0.351	0.5	1
day01vs14	Ube2w	0.523938	0.422691	0.426	0.357	1
day01vs14	Clec4a1	0.523948	-0.199746	0.851	1	1
day01vs14	Smc3	0.524099	-0.777608	0.351	0.357	1
day01vs14	Wsb1	0.52429	-0.396737	0.34	0.429	1
day01vs14	Dclre1c	0.524419	0.500694	0.277	0.214	1
day01vs14	Tob2	0.524419	0.500694	0.277	0.214	1
day01vs14	Itga5	0.524471	0.645083	0.277	0.214	1
day01vs14	Ipo11	0.524542	-1.26181	0.096	0.143	1
day01vs14	Foxj3	0.524609	-0.747234	0.149	0.214	1
day01vs14	Denr	0.524609	-0.676845	0.149	0.214	1
day01vs14	Comt	0.524698	0.525785	0.351	0.286	1
day01vs14	Sel1l	0.524872	-0.109804	0.362	0.5	1
day01vs14	Itgb5	0.524883	0.395724	0.532	0.5	1
day01vs14	Eloa	0.524973	-0.510195	0.266	0.357	1
day01vs14	Skint3	0.525368	-0.516936	0.532	0.571	1
day01vs14	Vps4b	0.525506	0.330769	0.489	0.429	1
day01vs14	Atf7ip	0.525582	-0.244734	0.691	0.786	1
day01vs14	Nvl	0.525786	0.206962	0.223	0.143	1
day01vs14	Skp1	0.525998	0.303392	0.415	0.357	1
day01vs14	Commd2	0.52613	0.252766	0.213	0.143	1
day01vs14	Fbxl14	0.52613	0.252766	0.213	0.143	1
day01vs14	Gpalpp1	0.52613	0.252766	0.213	0.143	1
day01vs14	Ethe1	0.526385	-0.461832	0.277	0.357	1
day01vs14	Rps23	0.526443	0.101287	1	1	1
day01vs14	Pdcd6	0.526661	0.183503	0.457	0.357	1
day01vs14	Atp5o	0.526926	0.395724	0.564	0.571	1
day01vs14	Arglu1	0.526964	0.33456	0.638	0.643	1
day01vs14	Snhg8	0.526973	0.5158	0.34	0.286	1
day01vs14	Polb	0.527491	-0.614784	0.394	0.429	1
day01vs14	Wdcp	0.527643	0.500694	0.128	0.071	1
day01vs14	Desi1	0.527643	0.500694	0.128	0.071	1
day01vs14	Acp2	0.527661	0.574694	0.128	0.071	1
day01vs14	Chd9	0.528185	0.438633	0.553	0.571	1
day01vs14	Nr3c1	0.528447	-0.70459	0.553	0.571	1
day01vs14	Pdap1	0.529228	0.525785	0.457	0.429	1
day01vs14	Usp1	0.529351	-0.747234	0.266	0.357	1
day01vs14	Fdx2	0.529525	-0.821235	0.149	0.214	1
day01vs14	Zrsr2	0.530031	-0.232661	0.309	0.214	1
day01vs14	Ywhah	0.530071	-0.302449	0.564	0.714	1
day01vs14	Leprot	0.530086	-0.617951	0.287	0.357	1
day01vs14	Nde1	0.530101	-0.631757	0.085	0.143	1
day01vs14	C130026I21Rik	0.530105	-0.524842	0.085	0.143	1
day01vs14	Nudt19	0.530105	-0.747234	0.085	0.143	1
day01vs14	Rad51d	0.530105	-0.747234	0.085	0.143	1
day01vs14	Rgmb	0.530105	-0.747234	0.085	0.143	1
day01vs14	Fam122a	0.530105	-0.747234	0.085	0.143	1
day01vs14	Trim8	0.530158	-0.474215	0.202	0.286	1
day01vs14	Fbxw7	0.530837	-0.314275	0.372	0.5	1
day01vs14	Plekhj1	0.531247	0.442591	0.468	0.429	1
day01vs14	Rap2c	0.531714	-0.68834	0.213	0.286	1
day01vs14	Actr1a	0.531797	-0.387338	0.457	0.571	1
day01vs14	Mafb	0.53197	0.861575	0.33	0.286	1
day01vs14	Ranbp9	0.532626	-0.162271	0.436	0.286	1
day01vs14	Cwc15	0.532759	0.236278	0.574	0.5	1
day01vs14	Slc35a3	0.532857	0.500694	0.128	0.071	1
day01vs14	Arhgap23	0.532857	0.422691	0.128	0.071	1
day01vs14	Mcur1	0.532857	0.422691	0.128	0.071	1
day01vs14	Kctd9	0.532857	0.422691	0.128	0.071	1
day01vs14	Acyp1	0.53287	0.340229	0.128	0.071	1
day01vs14	Ergic1	0.53287	0.340229	0.128	0.071	1
day01vs14	Dynll1	0.533097	-0.170587	0.745	0.857	1
day01vs14	Fam111a	0.533274	-0.162271	0.649	0.786	1
day01vs14	Ppa2	0.53359	-0.425306	0.138	0.214	1
day01vs14	Ilf2	0.533611	-0.162271	0.138	0.214	1
day01vs14	N4bp2l1	0.533767	-0.206666	0.394	0.5	1
day01vs14	Ncaph2	0.534134	0.110747	0.223	0.143	1
day01vs14	Notch1	0.534244	-0.747234	0.149	0.214	1
day01vs14	Arpc5	0.534285	0.15484	0.957	0.857	1
day01vs14	Gtf3a	0.534317	0.191366	0.213	0.143	1
day01vs14	Mrps7	0.534317	0.191366	0.213	0.143	1
day01vs14	Babam2	0.534346	-0.537781	0.532	0.571	1
day01vs14	Ube2k	0.534451	0.329582	0.681	0.714	1
day01vs14	Pam	0.534907	0.39027	0.223	0.143	1
day01vs14	Eapp	0.535177	0.191366	0.309	0.214	1
day01vs14	Ypel5	0.535192	0.28839	0.351	0.286	1
day01vs14	Itm2b	0.535282	0.120901	0.979	1	1
day01vs14	Setdb1	0.535665	0.422691	0.277	0.214	1
day01vs14	Selenos	0.535728	0.340229	0.511	0.429	1
day01vs14	Stk11	0.535843	-0.368722	0.191	0.286	1
day01vs14	Kif2a	0.536476	-0.659771	0.255	0.143	1
day01vs14	Hypk	0.536482	-0.345135	0.255	0.357	1
day01vs14	Ier2	0.536813	-0.206666	0.415	0.571	1
day01vs14	Manba	0.537163	-0.939879	0.298	0.357	1
day01vs14	Kpna3	0.537215	0.21624	0.298	0.214	1
day01vs14	mt-Nd4	0.537567	0.203634	0.968	0.929	1
day01vs14	Nub1	0.537591	0.449163	0.394	0.357	1
day01vs14	Pltp	0.537621	0.275134	0.223	0.357	1
day01vs14	Stxbp3	0.537656	0.500694	0.394	0.357	1
day01vs14	Ap3s1	0.537693	-0.724866	0.436	0.429	1
day01vs14	Tmx4	0.538063	0.340229	0.128	0.071	1
day01vs14	Septin10	0.538063	0.340229	0.128	0.071	1
day01vs14	Hars	0.538063	0.340229	0.128	0.071	1
day01vs14	Farsb	0.538066	0.252766	0.128	0.071	1
day01vs14	Gabpb1	0.538066	0.252766	0.128	0.071	1
day01vs14	Pgrmc2	0.538066	0.252766	0.128	0.071	1
day01vs14	Inpp5b	0.538066	0.252766	0.128	0.071	1
day01vs14	Suclg2	0.538066	0.500694	0.128	0.071	1
day01vs14	Zdhhc13	0.538066	0.252766	0.128	0.071	1
day01vs14	Nfyb	0.538066	0.252766	0.128	0.071	1
day01vs14	2610507I01Rik	0.538066	0.422691	0.128	0.071	1
day01vs14	Hdac7	0.538066	0.422691	0.128	0.071	1
day01vs14	Supt20	0.538353	-0.696608	0.223	0.286	1
day01vs14	Tmem156	0.538353	-0.647698	0.223	0.286	1
day01vs14	Dnajc19	0.538734	0.395724	0.351	0.286	1
day01vs14	Commd10	0.539182	-0.524842	0.149	0.214	1
day01vs14	Ldlrad4	0.539291	-0.591956	0.287	0.357	1
day01vs14	Cox7c	0.539507	0.139555	0.989	0.929	1
day01vs14	Oma1	0.539567	0.610318	0.266	0.214	1
day01vs14	Taf11	0.539721	-0.840343	0.149	0.214	1
day01vs14	Pim1	0.540134	0.904843	0.394	0.357	1
day01vs14	Arhgef6	0.540903	0.39027	0.34	0.286	1
day01vs14	Lpin2	0.540992	0.5158	0.34	0.286	1
day01vs14	Runx3	0.541068	0.545548	0.277	0.214	1
day01vs14	Slc35c2	0.541356	-0.255381	0.319	0.429	1
day01vs14	Nfyc	0.541356	-0.287802	0.319	0.429	1
day01vs14	Phf5a	0.541727	0.117836	0.394	0.286	1
day01vs14	Psmd6	0.541792	-0.474215	0.266	0.357	1
day01vs14	Rad23a	0.541792	0.206962	0.287	0.214	1
day01vs14	Wdr7	0.542003	-0.457727	0.266	0.357	1
day01vs14	Sc5d	0.54216	-0.524842	0.085	0.143	1
day01vs14	Vav1	0.54236	-0.425306	0.436	0.5	1
day01vs14	Batf	0.542544	0.127235	0.213	0.143	1
day01vs14	Cog3	0.542703	-1.06916	0.16	0.214	1
day01vs14	Ube2g1	0.543023	0.303392	0.351	0.286	1
day01vs14	Rybp	0.543147	0.475158	0.34	0.286	1
day01vs14	Ccz1	0.543241	-0.401459	0.457	0.5	1
day01vs14	Itpripl1	0.543262	0.159657	0.128	0.071	1
day01vs14	Mtln	0.543262	0.252766	0.128	0.071	1
day01vs14	Fbxl4	0.543262	0.340229	0.128	0.071	1
day01vs14	Tmem268	0.543262	0.159657	0.128	0.071	1
day01vs14	Wdtc1	0.543262	0.159657	0.128	0.071	1
day01vs14	Acot7	0.543262	0.159657	0.128	0.071	1
day01vs14	Rabgef1	0.543262	0.159657	0.128	0.071	1
day01vs14	Aldh16a1	0.543262	0.159657	0.128	0.071	1
day01vs14	Dctpp1	0.543262	0.159657	0.128	0.071	1
day01vs14	Rab3d	0.543262	0.340229	0.128	0.071	1
day01vs14	Plxnc1	0.543262	0.159657	0.128	0.071	1
day01vs14	H2ac25	0.543262	0.159657	0.128	0.071	1
day01vs14	Tubb2a	0.543262	0.159657	0.128	0.071	1
day01vs14	Bop1	0.543262	0.159657	0.128	0.071	1
day01vs14	Pced1b	0.543262	0.159657	0.128	0.071	1
day01vs14	Srfbp1	0.543262	0.159657	0.128	0.071	1
day01vs14	Cutc	0.543262	0.159657	0.128	0.071	1
day01vs14	Arl3	0.543262	0.159657	0.128	0.071	1
day01vs14	Churc1	0.543368	-0.854149	0.234	0.286	1
day01vs14	Mrpl28	0.544134	-0.269187	0.309	0.429	1
day01vs14	Lrrk1	0.544919	-0.216719	0.585	0.786	1
day01vs14	Rps19	0.545349	0.159137	1	1	1
day01vs14	Ide	0.545966	0.525785	0.202	0.143	1
day01vs14	1600020E01Rik	0.546006	0.422691	0.202	0.143	1
day01vs14	Mgat5	0.54628	-0.287802	0.404	0.5	1
day01vs14	A130014A01Rik	0.54709	0.462219	0.277	0.214	1
day01vs14	Sntb2	0.547237	-0.425306	0.202	0.286	1
day01vs14	Insr	0.547539	0.197625	0.426	0.357	1
day01vs14	Emc7	0.547943	0.230046	0.436	0.357	1
day01vs14	Lmtk2	0.548418	-0.354917	0.138	0.214	1
day01vs14	Cyb5b	0.548476	-0.821235	0.298	0.357	1
day01vs14	Srrm1	0.54858	0.210538	0.596	0.571	1
day01vs14	Myof	0.548589	-0.808634	0.16	0.214	1
day01vs14	Ndfip1	0.548704	-0.381584	0.436	0.5	1
day01vs14	Jade2	0.548733	-0.676845	0.149	0.214	1
day01vs14	Mrpl42	0.548968	0.159657	0.372	0.286	1
day01vs14	Nisch	0.549037	-0.184298	0.415	0.286	1
day01vs14	Scpep1	0.549324	-0.577309	0.287	0.357	1
day01vs14	Nfkbia	0.549467	-0.36257	0.702	0.643	1
day01vs14	Gsk3b	0.549693	-0.389682	0.649	0.643	1
day01vs14	Ak2	0.549851	-0.368722	0.33	0.429	1
day01vs14	Glis3	0.550295	-0.114966	0.234	0.143	1
day01vs14	Snapc5	0.550542	0.226771	0.426	0.357	1
day01vs14	Camsap2	0.550728	-0.332196	0.138	0.071	1
day01vs14	Eif3i	0.550855	-0.549295	0.511	0.571	1
day01vs14	Slc41a1	0.550913	-0.332196	0.138	0.071	1
day01vs14	Pon2	0.551053	0.31166	0.362	0.286	1
day01vs14	Dph6	0.55118	-0.354917	0.138	0.071	1
day01vs14	Appl1	0.551526	-0.799701	0.234	0.286	1
day01vs14	Ddx42	0.552241	-0.128324	0.255	0.357	1
day01vs14	Setd1b	0.552486	-0.577309	0.415	0.5	1
day01vs14	Tiprl	0.552519	-0.659771	0.149	0.214	1
day01vs14	Exosc3	0.552519	-0.747234	0.149	0.214	1
day01vs14	Trim56	0.552519	-0.747234	0.149	0.214	1
day01vs14	Ndufa9	0.552519	-0.747234	0.149	0.214	1
day01vs14	Mis18a	0.552519	-0.747234	0.149	0.214	1
day01vs14	Fnip1	0.55259	0.357103	0.489	0.429	1
day01vs14	Ccpg1	0.552741	-0.162271	0.436	0.571	1
day01vs14	Usp47	0.552742	-0.389682	0.511	0.643	1
day01vs14	Clk2	0.552914	-0.577309	0.213	0.286	1
day01vs14	Gatad2b	0.553094	-0.264841	0.532	0.643	1
day01vs14	Myo9a	0.553111	-0.669231	0.234	0.286	1
day01vs14	A530013C23Rik	0.553127	-1.2878	0.096	0.143	1
day01vs14	Pck2	0.553127	-1.2878	0.096	0.143	1
day01vs14	Wdyhv1	0.553127	-1.2878	0.096	0.143	1
day01vs14	Dkc1	0.553127	-1.2878	0.096	0.143	1
day01vs14	Xpa	0.553247	-0.211181	0.191	0.286	1
day01vs14	Arfip1	0.553562	-0.306661	0.319	0.429	1
day01vs14	Gm12353	0.553583	-0.60973	0.149	0.214	1
day01vs14	Cd274	0.553754	-0.70284	0.16	0.214	1
day01vs14	Sephs2	0.553927	-1.05918	0.255	0.286	1
day01vs14	Kmt5b	0.553966	-0.396737	0.362	0.429	1
day01vs14	Med28	0.554167	-0.4842	0.351	0.429	1
day01vs14	Rpp14	0.554317	-0.425306	0.085	0.143	1
day01vs14	Dyrk1a	0.554527	-0.287802	0.447	0.571	1
day01vs14	Exoc6	0.554527	-0.287802	0.447	0.571	1
day01vs14	Cyth4	0.554611	0.174764	0.723	0.643	1
day01vs14	Mob1b	0.554617	0.422691	0.202	0.143	1
day01vs14	Gnpda1	0.554617	0.422691	0.202	0.143	1
day01vs14	Uqcc1	0.554637	0.475158	0.202	0.143	1
day01vs14	Abca6	0.554637	0.475158	0.202	0.143	1
day01vs14	Coq10b	0.554648	0.525785	0.202	0.143	1
day01vs14	Sidt2	0.554656	0.368243	0.202	0.143	1
day01vs14	Hectd1	0.554756	0.252766	0.691	0.714	1
day01vs14	Gtf2a2	0.555191	0.39027	0.34	0.286	1
day01vs14	Wac	0.555782	-0.244734	0.574	0.786	1
day01vs14	Fcgr2b	0.556224	0.726697	0.468	0.5	1
day01vs14	A330023F24Rik	0.556311	0.127235	0.223	0.143	1
day01vs14	Mdfic	0.556667	0.323155	0.287	0.214	1
day01vs14	Smim11	0.556667	0.357103	0.287	0.214	1
day01vs14	Cmss1	0.556741	-0.261807	0.447	0.571	1
day01vs14	Rexo1	0.556781	-0.537781	0.287	0.357	1
day01vs14	Ebp	0.556781	-0.537781	0.287	0.357	1
day01vs14	Gsdmd	0.557066	-0.232661	0.298	0.429	1
day01vs14	Rin2	0.557089	-0.389682	0.277	0.357	1
day01vs14	Ep400	0.557299	-0.162271	0.468	0.643	1
day01vs14	Zdhhc3	0.557708	-0.747234	0.223	0.286	1
day01vs14	Ufl1	0.558529	0.340229	0.277	0.214	1
day01vs14	Sec24c	0.558545	0.382049	0.277	0.214	1
day01vs14	Cdk9	0.558545	0.340229	0.404	0.357	1
day01vs14	Mtx1	0.558979	-1.16227	0.096	0.143	1
day01vs14	Rasgrp4	0.559032	-0.250808	0.5	0.571	1
day01vs14	Ccnd2	0.559101	-1.42531	0.096	0.143	1
day01vs14	Trim30a	0.559134	0.433338	0.66	0.714	1
day01vs14	Rpl36a	0.559156	0.147413	0.979	1	1
day01vs14	Ndufa8	0.559563	0.135409	0.457	0.357	1
day01vs14	Eif4g3	0.559797	-0.167508	0.904	0.857	1
day01vs14	Cln8	0.559932	-1.36872	0.245	0.286	1
day01vs14	Npepps	0.560346	-0.302449	0.33	0.429	1
day01vs14	Tcerg1	0.560416	-1.05918	0.234	0.286	1
day01vs14	Galns	0.561048	-0.524842	0.138	0.071	1
day01vs14	Lamp2	0.561534	-0.162271	0.787	1	1
day01vs14	Ccl25	0.561583	-0.659771	0.138	0.071	1
day01vs14	Dync1li2	0.561905	-0.68834	0.223	0.286	1
day01vs14	Golga7	0.562892	0.127235	0.372	0.286	1
day01vs14	Raf1	0.563311	-0.103378	0.468	0.643	1
day01vs14	Cops3	0.563333	0.368243	0.202	0.143	1
day01vs14	Exosc1	0.563333	0.368243	0.202	0.143	1
day01vs14	Fmr1	0.563353	0.31166	0.202	0.143	1
day01vs14	Zfp282	0.563401	-0.287802	0.138	0.214	1
day01vs14	Myd88	0.563415	0.100763	0.298	0.214	1
day01vs14	Zyx	0.563636	0.132472	0.809	1	1
day01vs14	Ccnd3	0.5637	-0.132524	1	1	1
day01vs14	Chid1	0.563819	-0.60973	0.213	0.286	1
day01vs14	Tpgs1	0.563819	-0.5456	0.213	0.286	1
day01vs14	Sqor	0.564519	-0.499306	0.287	0.357	1
day01vs14	Dna2	0.564656	-0.461832	0.489	0.5	1
day01vs14	Opa3	0.564982	-1.16227	0.096	0.143	1
day01vs14	Pla2g15	0.564982	-1.16227	0.096	0.143	1
day01vs14	Cpox	0.564982	-1.16227	0.096	0.143	1
day01vs14	Ets2	0.564982	-1.16227	0.096	0.143	1
day01vs14	Rce1	0.564982	-1.16227	0.096	0.143	1
day01vs14	Trim33	0.564989	-0.396737	0.362	0.429	1
day01vs14	Nr6a1	0.565204	-1.01027	0.096	0.143	1
day01vs14	Mrfap1	0.565343	0.237659	0.606	0.643	1
day01vs14	Fgd2	0.565427	0.574694	0.319	0.286	1
day01vs14	Psmd11	0.565428	0.545548	0.319	0.286	1
day01vs14	Ints9	0.566522	0.159657	0.213	0.143	1
day01vs14	Psma3	0.56661	-0.314275	0.649	0.786	1
day01vs14	Ogfod1	0.566981	-1.08427	0.16	0.214	1
day01vs14	Bcl7c	0.567265	-0.103378	0.223	0.143	1
day01vs14	Jak2	0.567267	0.449163	0.351	0.286	1
day01vs14	Plaa	0.567273	0.340229	0.351	0.286	1
day01vs14	Coa5	0.567424	-0.659771	0.149	0.214	1
day01vs14	Acot11	0.567424	-0.659771	0.149	0.214	1
day01vs14	Golga3	0.567424	-0.659771	0.149	0.214	1
day01vs14	Malsu1	0.567424	-0.659771	0.149	0.214	1
day01vs14	Otud4	0.567424	-0.659771	0.149	0.214	1
day01vs14	Gse1	0.567424	-0.659771	0.149	0.214	1
day01vs14	Ppcdc	0.567424	-0.659771	0.149	0.214	1
day01vs14	Cdk4	0.567424	-0.659771	0.149	0.214	1
day01vs14	Galc	0.567424	-0.659771	0.149	0.214	1
day01vs14	Traf7	0.567424	-0.659771	0.149	0.214	1
day01vs14	Anapc1	0.567916	-0.211181	0.202	0.286	1
day01vs14	Cops5	0.567924	-0.425306	0.202	0.286	1
day01vs14	Flt3	0.567935	-0.787876	0.16	0.214	1
day01vs14	Prxl2c	0.568289	-0.5456	0.149	0.214	1
day01vs14	Ndufb5	0.568411	0.252766	0.532	0.571	1
day01vs14	Coro2a	0.569363	0.252766	0.298	0.214	1
day01vs14	Atg101	0.569596	0.39027	0.34	0.286	1
day01vs14	Mfsd1	0.570102	0.29716	0.277	0.214	1
day01vs14	Wls	0.570556	-0.114966	0.362	0.286	1
day01vs14	Erlec1	0.570586	-0.647698	0.213	0.286	1
day01vs14	Hnrnpdl	0.570813	-0.211181	0.436	0.571	1
day01vs14	Snrnp40	0.570862	0.159657	0.213	0.143	1
day01vs14	Mcph1	0.570972	0.127235	0.128	0.071	1
day01vs14	Ppp3r1	0.571383	-0.389682	0.34	0.429	1
day01vs14	Urgcp	0.571629	-0.162271	0.223	0.143	1
day01vs14	Apip	0.571777	-0.899237	0.16	0.214	1
day01vs14	N4bp2	0.571777	-0.899237	0.16	0.214	1
day01vs14	Nudcd2	0.571777	-0.899237	0.16	0.214	1
day01vs14	Brd2	0.572015	0.28839	0.479	0.429	1
day01vs14	Tbc1d13	0.572086	0.31166	0.202	0.143	1
day01vs14	Snrnp200	0.572086	0.31166	0.202	0.143	1
day01vs14	Atp2a3	0.572086	0.31166	0.202	0.143	1
day01vs14	Zfp260	0.572094	0.252766	0.202	0.143	1
day01vs14	Csnk2b	0.572106	-0.324022	0.447	0.571	1
day01vs14	Tnfrsf13b	0.57212	-0.306661	0.266	0.357	1
day01vs14	Adcy7	0.572426	-0.117877	0.489	0.643	1
day01vs14	Arhgap18	0.572453	0.5158	0.277	0.214	1
day01vs14	Stk3	0.572532	-0.261807	0.426	0.5	1
day01vs14	Inpp4b	0.572795	-0.707706	0.16	0.214	1
day01vs14	Cox17	0.573018	0.263993	0.628	0.714	1
day01vs14	Actr3	0.573272	-0.119836	0.979	1	1
day01vs14	Ms4a4c	0.573341	-0.600393	0.489	0.571	1
day01vs14	Sh2d3c	0.573707	-0.617951	0.234	0.286	1
day01vs14	Ppp4r3a	0.573932	-0.341242	0.372	0.429	1
day01vs14	Camk2d	0.573995	0.178035	0.915	0.786	1
day01vs14	Ldha	0.574133	0.238827	0.628	0.643	1
day01vs14	Fus	0.574214	0.328054	0.691	0.714	1
day01vs14	Nudcd3	0.574568	-0.404842	0.489	0.571	1
day01vs14	Srgap2	0.574722	0.272666	0.638	0.643	1
day01vs14	Lrrc4	0.574755	0.574694	0.191	0.143	1
day01vs14	Rnf20	0.574982	-0.68834	0.223	0.286	1
day01vs14	Socs4	0.575147	0.206962	0.213	0.143	1
day01vs14	Ulk2	0.575214	0.252766	0.436	0.357	1
day01vs14	Rap2a	0.575353	0.5158	0.33	0.286	1
day01vs14	Atp11b	0.575501	0.627806	0.436	0.429	1
day01vs14	Ddx46	0.575689	0.135409	0.394	0.286	1
day01vs14	Spg11	0.576591	-0.821235	0.16	0.214	1
day01vs14	Ccdc59	0.576591	-0.821235	0.16	0.214	1
day01vs14	Rad23b	0.57681	-0.425306	0.298	0.357	1
day01vs14	Tnfaip8l2	0.578107	0.368243	0.564	0.571	1
day01vs14	Rnf111	0.578216	-0.114966	0.489	0.643	1
day01vs14	Cib1	0.579183	0.226771	0.351	0.286	1
day01vs14	Dnajc21	0.579231	-0.631757	0.223	0.286	1
day01vs14	Hsd17b4	0.579767	-0.631757	0.298	0.357	1
day01vs14	Sptlc1	0.580876	0.252766	0.202	0.143	1
day01vs14	Cops4	0.580878	0.191366	0.202	0.143	1
day01vs14	Pcsk7	0.580878	0.191366	0.202	0.143	1
day01vs14	Tmem168	0.581517	-0.5456	0.213	0.286	1
day01vs14	Ccdc47	0.581655	-0.840343	0.234	0.286	1
day01vs14	2410006H16Rik	0.582236	-0.61653	0.553	0.571	1
day01vs14	Mbd6	0.582462	-0.499306	0.149	0.214	1
day01vs14	Mmadhc	0.582464	-0.577309	0.149	0.214	1
day01vs14	Pkp4	0.582464	-0.577309	0.149	0.214	1
day01vs14	Il15	0.582464	-0.354917	0.149	0.214	1
day01vs14	Dtnbp1	0.582464	-0.577309	0.149	0.214	1
day01vs14	Phf2	0.582464	-0.577309	0.149	0.214	1
day01vs14	Rrp7a	0.582464	-0.577309	0.149	0.214	1
day01vs14	Pmvk	0.582877	-0.939879	0.096	0.143	1
day01vs14	Trim24	0.582877	-0.939879	0.096	0.143	1
day01vs14	Cep192	0.583137	-0.4842	0.149	0.214	1
day01vs14	Mrpl18	0.583447	-0.425306	0.277	0.357	1
day01vs14	Prr14l	0.583501	0.574694	0.383	0.357	1
day01vs14	Psmc1	0.583798	0.178765	0.287	0.214	1
day01vs14	Ppm1g	0.584181	0.422691	0.34	0.286	1
day01vs14	Ncbp2as2	0.584268	0.135409	0.383	0.286	1
day01vs14	Syngr2	0.584655	0.252766	0.606	0.643	1
day01vs14	Pan3	0.584768	0.122182	0.777	0.857	1
day01vs14	Cln3	0.585157	0.292294	0.457	0.429	1
day01vs14	Atp5g1	0.585196	0.263993	0.67	0.714	1
day01vs14	Septin11	0.585221	0.500694	0.383	0.357	1
day01vs14	Msmo1	0.585233	-1.09516	0.17	0.214	1
day01vs14	Mllt3	0.585401	-1.09516	0.17	0.214	1
day01vs14	Hgf	0.585515	-1.4842	0.106	0.143	1
day01vs14	Pom121	0.585515	-1.4842	0.106	0.143	1
day01vs14	Kcnab2	0.585682	-0.314275	0.202	0.286	1
day01vs14	Smim20	0.585699	-0.261807	0.202	0.286	1
day01vs14	Taf1b	0.585699	-0.261807	0.202	0.286	1
day01vs14	Mgst3	0.585771	0.422691	0.117	0.071	1
day01vs14	Lgmn	0.586118	0.442591	0.638	0.786	1
day01vs14	Gm57206	0.586505	-0.821235	0.16	0.214	1
day01vs14	Ago3	0.587057	0.462219	0.266	0.214	1
day01vs14	Lsm7	0.587088	0.340229	0.266	0.214	1
day01vs14	Mgat1	0.587446	-0.384664	0.277	0.357	1
day01vs14	Tm9sf4	0.588182	-0.252469	0.404	0.5	1
day01vs14	Rnf13	0.588416	-0.202913	0.436	0.571	1
day01vs14	Jmy	0.588418	-0.799701	0.223	0.286	1
day01vs14	Atp5c1	0.588487	0.225459	0.745	0.857	1
day01vs14	Mdh1	0.588822	0.110747	0.372	0.286	1
day01vs14	Letm2	0.588954	-0.939879	0.096	0.143	1
day01vs14	Atg16l1	0.589264	-0.554589	0.223	0.286	1
day01vs14	Smap1	0.589336	-0.504377	0.404	0.5	1
day01vs14	Slc39a1	0.589705	0.191366	0.202	0.143	1
day01vs14	Bid	0.589705	0.191366	0.202	0.143	1
day01vs14	Sympk	0.589705	0.127235	0.202	0.143	1
day01vs14	Hpf1	0.589705	0.127235	0.202	0.143	1
day01vs14	Mrps34	0.589705	0.127235	0.202	0.143	1
day01vs14	Wdr44	0.590155	-1.02477	0.234	0.286	1
day01vs14	C2cd5	0.590187	0.39027	0.33	0.286	1
day01vs14	Plekho2	0.590794	-0.480447	0.511	0.5	1
day01vs14	Vps33a	0.591367	-0.747234	0.16	0.214	1
day01vs14	Acp5	0.59141	0.574694	0.255	0.214	1
day01vs14	Wdr81	0.591458	0.422691	0.117	0.071	1
day01vs14	Uxt	0.591488	0.340229	0.117	0.071	1
day01vs14	Was	0.59172	0.252766	0.489	0.429	1
