## Supplementary Table 5 for "Temporal multi-omic profiling of immune, gut, and microbiome responses to ischemic stroke reveals convergence of host and microbial perturbations one week after brain injury" (part 9 of 19)

### Sheet: Monocyte_blood (continued)
comparison	gene	p_val	avg_log2FC	pct.1	pct.2	p_val_adj
day01vs14	Kri1	0.592015	-0.378	0.213	0.286	1
day01vs14	Pnrc1	0.59221	-0.514573	0.394	0.429	1
day01vs14	Nbeal1	0.592308	-0.306661	0.266	0.357	1
day01vs14	Sirt2	0.592435	-0.631757	0.223	0.286	1
day01vs14	Lasp1	0.592559	-0.287802	0.33	0.429	1
day01vs14	Eef1g	0.59259	-0.368722	0.702	0.857	1
day01vs14	Ap2b1	0.592654	-0.339149	0.468	0.571	1
day01vs14	Ric1	0.593216	0.475158	0.191	0.143	1
day01vs14	Zfp512	0.593256	0.525785	0.191	0.143	1
day01vs14	Jdp2	0.593256	0.525785	0.191	0.143	1
day01vs14	Msi2	0.593324	0.422691	0.191	0.143	1
day01vs14	Mea1	0.593536	0.206962	0.277	0.214	1
day01vs14	Hnrnpul1	0.594193	0.29716	0.457	0.429	1
day01vs14	Ctdsp1	0.594295	-0.510195	0.287	0.357	1
day01vs14	Nme1	0.594732	0.252766	0.585	0.571	1
day01vs14	Gm19951	0.594819	-0.457727	0.234	0.286	1
day01vs14	Slc39a13	0.59491	-0.747234	0.096	0.143	1
day01vs14	Klhl20	0.594945	-0.840343	0.096	0.143	1
day01vs14	Mettl16	0.594945	-0.747234	0.096	0.143	1
day01vs14	Meis1	0.595012	-0.747234	0.096	0.143	1
day01vs14	Man1a	0.595045	0.39027	0.447	0.429	1
day01vs14	Rusc1	0.595089	-1.01027	0.096	0.143	1
day01vs14	Vps45	0.595089	-1.01027	0.096	0.143	1
day01vs14	Sf3b4	0.595089	-1.01027	0.096	0.143	1
day01vs14	Czib	0.595089	-1.01027	0.096	0.143	1
day01vs14	Tmem120a	0.595089	-1.01027	0.096	0.143	1
day01vs14	Recql	0.595089	-1.01027	0.096	0.143	1
day01vs14	Zfp607a	0.595089	-1.01027	0.096	0.143	1
day01vs14	Gm57239	0.595089	-1.01027	0.096	0.143	1
day01vs14	Art2a	0.595089	-1.01027	0.096	0.143	1
day01vs14	Map2k7	0.595089	-1.01027	0.096	0.143	1
day01vs14	Gm57028	0.595089	-1.01027	0.096	0.143	1
day01vs14	Exosc4	0.595089	-1.01027	0.096	0.143	1
day01vs14	Triobp	0.595089	-1.01027	0.096	0.143	1
day01vs14	Trmt2a	0.595089	-1.01027	0.096	0.143	1
day01vs14	Mettl4	0.595089	-1.01027	0.096	0.143	1
day01vs14	Idh3b	0.595562	0.140291	0.287	0.214	1
day01vs14	Capg	0.59574	0.14893	0.383	0.286	1
day01vs14	Hpcal1	0.596235	0.238827	0.638	0.643	1
day01vs14	Tapbp	0.596249	-0.499306	0.628	0.571	1
day01vs14	Itgb7	0.596337	-0.30429	0.479	0.571	1
day01vs14	Gm2245	0.596616	-0.514573	0.287	0.357	1
day01vs14	Sirpb1a	0.596861	-0.107824	0.436	0.571	1
day01vs14	Ptp4a1	0.596987	-1.16227	0.021	0	1
day01vs14	Gm28417	0.596987	-0.425306	0.021	0	1
day01vs14	Gm57117	0.596987	-1.16227	0.021	0	1
day01vs14	Gm8251	0.596987	-1.16227	0.021	0	1
day01vs14	Bivm	0.596987	-1.16227	0.021	0	1
day01vs14	Hecw2	0.596987	-1.16227	0.021	0	1
day01vs14	Rftn2	0.596987	-1.16227	0.021	0	1
day01vs14	Tmem237	0.596987	-1.16227	0.021	0	1
day01vs14	Fzd7	0.596987	-0.747234	0.021	0	1
day01vs14	Gm28981	0.596987	-1.16227	0.021	0	1
day01vs14	Ccnyl1	0.596987	-1.16227	0.021	0	1
day01vs14	Gm57175	0.596987	-0.747234	0.021	0	1
day01vs14	Dnajb2	0.596987	-1.16227	0.021	0	1
day01vs14	Acsl3	0.596987	-1.16227	0.021	0	1
day01vs14	Dusp28	0.596987	-1.16227	0.021	0	1
day01vs14	9430060I03Rik	0.596987	-1.16227	0.021	0	1
day01vs14	ENSMUSG00000121413	0.596987	-1.16227	0.021	0	1
day01vs14	Gm27184	0.596987	-1.16227	0.021	0	1
day01vs14	Nckap5	0.596987	-1.16227	0.021	0	1
day01vs14	Tmem163	0.596987	-0.747234	0.021	0	1
day01vs14	Zranb3	0.596987	-0.747234	0.021	0	1
day01vs14	Gm26936	0.596987	-1.16227	0.021	0	1
day01vs14	Gm28501	0.596987	-1.16227	0.021	0	1
day01vs14	Zbtb41	0.596987	-1.16227	0.021	0	1
day01vs14	Rgs1	0.596987	-0.747234	0.021	0	1
day01vs14	A230059L01Rik	0.596987	-1.16227	0.021	0	1
day01vs14	Gm36975	0.596987	-0.747234	0.021	0	1
day01vs14	Serpinc1	0.596987	-1.16227	0.021	0	1
day01vs14	Gm16701.1	0.596987	-1.16227	0.021	0	1
day01vs14	Ppox	0.596987	-1.16227	0.021	0	1
day01vs14	Opn3	0.596987	-1.16227	0.021	0	1
day01vs14	Gm36992	0.596987	-1.16227	0.021	0	1
day01vs14	Lefty1	0.596987	-0.747234	0.021	0	1
day01vs14	A430110L20Rik	0.596987	-1.16227	0.021	0	1
day01vs14	A130010J15Rik	0.596987	-1.16227	0.021	0	1
day01vs14	Sfmbt2	0.596987	-1.16227	0.021	0	1
day01vs14	Snapc4	0.596987	-1.16227	0.021	0	1
day01vs14	Gfi1b	0.596987	-1.16227	0.021	0	1
day01vs14	Spout1	0.596987	-1.16227	0.021	0	1
day01vs14	Ptges	0.596987	-1.16227	0.021	0	1
day01vs14	Eng	0.596987	-1.16227	0.021	0	1
day01vs14	Angptl2	0.596987	-1.16227	0.021	0	1
day01vs14	Mybpc3	0.596987	-0.747234	0.021	0	1
day01vs14	Lrp4	0.596987	-1.16227	0.021	0	1
day01vs14	Nat10	0.596987	-0.747234	0.021	0	1
day01vs14	Lgr4	0.596987	-1.16227	0.021	0	1
day01vs14	Scg5	0.596987	-1.16227	0.021	0	1
day01vs14	Chst14	0.596987	-1.16227	0.021	0	1
day01vs14	Exd1	0.596987	-0.747234	0.021	0	1
day01vs14	Rpap1	0.596987	-1.16227	0.021	0	1
day01vs14	Lrrc57	0.596987	-1.16227	0.021	0	1
day01vs14	Ttbk2	0.596987	-1.16227	0.021	0	1
day01vs14	Tmem62	0.596987	-1.16227	0.021	0	1
day01vs14	AA467197	0.596987	-0.747234	0.021	0	1
day01vs14	Slc24a5	0.596987	-1.16227	0.021	0	1
day01vs14	Fahd2a	0.596987	-1.16227	0.021	0	1
day01vs14	Zfp661	0.596987	-1.16227	0.021	0	1
day01vs14	4930473A02Rik	0.596987	-1.16227	0.021	0	1
day01vs14	Siglec1	0.596987	-1.16227	0.021	0	1
day01vs14	Cdc25b	0.596987	-1.16227	0.021	0	1
day01vs14	Rbbp9	0.596987	-1.16227	0.021	0	1
day01vs14	Gm14167	0.596987	-1.16227	0.021	0	1
day01vs14	Tspyl3	0.596987	-1.16227	0.021	0	1
day01vs14	Dnmt3b	0.596987	-0.747234	0.021	0	1
day01vs14	Tgif2	0.596987	-1.16227	0.021	0	1
day01vs14	Plcg1	0.596987	-1.16227	0.021	0	1
day01vs14	Mybl2	0.596987	-1.16227	0.021	0	1
day01vs14	Ada	0.596987	-1.16227	0.021	0	1
day01vs14	Gm46781	0.596987	-1.16227	0.021	0	1
day01vs14	Sycp2	0.596987	-1.16227	0.021	0	1
day01vs14	9230112E08Rik	0.596987	-1.16227	0.021	0	1
day01vs14	Col20a1	0.596987	-1.16227	0.021	0	1
day01vs14	Rtel1	0.596987	-1.16227	0.021	0	1
day01vs14	Zfp704	0.596987	-0.425306	0.021	0	1
day01vs14	Mccc1	0.596987	-1.16227	0.021	0	1
day01vs14	Gm37229	0.596987	-1.16227	0.021	0	1
day01vs14	Gm20089	0.596987	-1.16227	0.021	0	1
day01vs14	4930593A02Rik	0.596987	-0.747234	0.021	0	1
day01vs14	P2ry13	0.596987	-0.747234	0.021	0	1
day01vs14	E130311K13Rik	0.596987	-1.16227	0.021	0	1
day01vs14	Trim59	0.596987	-1.16227	0.021	0	1
day01vs14	Gm6634	0.596987	-1.16227	0.021	0	1
day01vs14	4930579G24Rik	0.596987	-1.16227	0.021	0	1
day01vs14	Gm15265	0.596987	-1.16227	0.021	0	1
day01vs14	Zfp687	0.596987	-1.16227	0.021	0	1
day01vs14	Gm16740	0.596987	-1.16227	0.021	0	1
day01vs14	Hormad1	0.596987	-1.16227	0.021	0	1
day01vs14	Gm42941	0.596987	-1.16227	0.021	0	1
day01vs14	Gm43149	0.596987	-1.16227	0.021	0	1
day01vs14	Gm43065	0.596987	-1.16227	0.021	0	1
day01vs14	2010016I18Rik	0.596987	-0.747234	0.021	0	1
day01vs14	Slc16a4	0.596987	-0.747234	0.021	0	1
day01vs14	Gm42893	0.596987	-1.16227	0.021	0	1
day01vs14	Gm43445	0.596987	-1.16227	0.021	0	1
day01vs14	Tyw3	0.596987	-1.16227	0.021	0	1
day01vs14	Decr1	0.596987	-1.16227	0.021	0	1
day01vs14	Rusc2	0.596987	-1.16227	0.021	0	1
day01vs14	Galnt12	0.596987	-1.16227	0.021	0	1
day01vs14	Susd1	0.596987	-0.425306	0.021	0	1
day01vs14	Gm57137	0.596987	-1.16227	0.021	0	1
day01vs14	Ptprd	0.596987	-1.16227	0.021	0	1
day01vs14	Gm13274	0.596987	-1.16227	0.021	0	1
day01vs14	Dnai4	0.596987	-1.16227	0.021	0	1
day01vs14	Gm57071	0.596987	-1.16227	0.021	0	1
day01vs14	Dhcr24	0.596987	-1.16227	0.021	0	1
day01vs14	Tmem69	0.596987	-1.16227	0.021	0	1
day01vs14	C530005A16Rik	0.596987	-1.16227	0.021	0	1
day01vs14	Cited4	0.596987	-1.16227	0.021	0	1
day01vs14	Zfp69	0.596987	-0.747234	0.021	0	1
day01vs14	Cdca8	0.596987	-0.747234	0.021	0	1
day01vs14	Tmem35b	0.596987	-1.16227	0.021	0	1
day01vs14	Zbtb8a	0.596987	-1.16227	0.021	0	1
day01vs14	Lck	0.596987	-0.425306	0.021	0	1
day01vs14	Gm12992	0.596987	-1.16227	0.021	0	1
day01vs14	Rcc1	0.596987	-0.747234	0.021	0	1
day01vs14	Paqr7	0.596987	-1.16227	0.021	0	1
day01vs14	Gale	0.596987	-1.16227	0.021	0	1
day01vs14	Iffo2	0.596987	-1.16227	0.021	0	1
day01vs14	Zfp993	0.596987	-1.16227	0.021	0	1
day01vs14	Gm13091	0.596987	-1.16227	0.021	0	1
day01vs14	Smim1	0.596987	-1.16227	0.021	0	1
day01vs14	9430015G10Rik	0.596987	-1.16227	0.021	0	1
day01vs14	Mterf1b	0.596987	-1.16227	0.021	0	1
day01vs14	Gm43623	0.596987	-1.16227	0.021	0	1
day01vs14	Gtpbp10	0.596987	-1.16227	0.021	0	1
day01vs14	Abcb1a	0.596987	-1.16227	0.021	0	1
day01vs14	Magi2	0.596987	-1.16227	0.021	0	1
day01vs14	Pus7	0.596987	-1.16227	0.021	0	1
day01vs14	Lmbr1	0.596987	-1.16227	0.021	0	1
day01vs14	Cad	0.596987	-1.16227	0.021	0	1
day01vs14	Rgs12	0.596987	-1.16227	0.021	0	1
day01vs14	Pi4k2b	0.596987	-1.16227	0.021	0	1
day01vs14	Bend4	0.596987	-0.747234	0.021	0	1
day01vs14	Spink2	0.596987	-1.16227	0.021	0	1
day01vs14	Gm8013	0.596987	-1.16227	0.021	0	1
day01vs14	Gm57256	0.596987	-1.16227	0.021	0	1
day01vs14	Cdc7	0.596987	-1.16227	0.021	0	1
day01vs14	Trpv4	0.596987	-1.16227	0.021	0	1
day01vs14	Tchp	0.596987	-1.16227	0.021	0	1
day01vs14	Gm57305	0.596987	-1.16227	0.021	0	1
day01vs14	Vsig10	0.596987	-1.16227	0.021	0	1
day01vs14	Fbxo21	0.596987	-1.16227	0.021	0	1
day01vs14	Gm42917	0.596987	-1.16227	0.021	0	1
day01vs14	Gm16552	0.596987	-1.16227	0.021	0	1
day01vs14	Fam216a	0.596987	-1.16227	0.021	0	1
day01vs14	Ift81	0.596987	-1.16227	0.021	0	1
day01vs14	Tmem120b	0.596987	-1.16227	0.021	0	1
day01vs14	Gm15747	0.596987	-1.16227	0.021	0	1
day01vs14	Gtf2ird1	0.596987	-1.16227	0.021	0	1
day01vs14	Clip2	0.596987	-1.16227	0.021	0	1
day01vs14	Nsun5	0.596987	-1.16227	0.021	0	1
day01vs14	Ssc4d	0.596987	-1.16227	0.021	0	1
day01vs14	Mblac1	0.596987	-1.16227	0.021	0	1
day01vs14	Gm54310	0.596987	-1.16227	0.021	0	1
day01vs14	Fam220a.1	0.596987	-1.16227	0.021	0	1
day01vs14	Impdh1	0.596987	-1.16227	0.021	0	1
day01vs14	Strip2	0.596987	-1.16227	0.021	0	1
day01vs14	1700080G18Rik	0.596987	-1.16227	0.021	0	1
day01vs14	Gm56952	0.596987	-1.16227	0.021	0	1
day01vs14	Dennd2a	0.596987	-0.425306	0.021	0	1
day01vs14	Gstk1	0.596987	-1.16227	0.021	0	1
day01vs14	Gimap4	0.596987	-0.425306	0.021	0	1
day01vs14	Cd8b1	0.596987	-1.16227	0.021	0	1
day01vs14	M1ap	0.596987	-1.16227	0.021	0	1
day01vs14	Smyd5	0.596987	-1.16227	0.021	0	1
day01vs14	Gm19265	0.596987	-0.747234	0.021	0	1
day01vs14	Gm56976	0.596987	-0.747234	0.021	0	1
day01vs14	Gm20705	0.596987	-1.16227	0.021	0	1
day01vs14	Setmar	0.596987	-1.16227	0.021	0	1
day01vs14	Ift122	0.596987	-1.16227	0.021	0	1
day01vs14	Phc1	0.596987	-1.16227	0.021	0	1
day01vs14	Clec4b1	0.596987	-1.16227	0.021	0	1
day01vs14	Gm44067	0.596987	-1.16227	0.021	0	1
day01vs14	Klrb1f	0.596987	-1.16227	0.021	0	1
day01vs14	Gpr19	0.596987	-1.16227	0.021	0	1
day01vs14	Gm57011	0.596987	-1.16227	0.021	0	1
day01vs14	Pira1	0.596987	-1.16227	0.021	0	1
day01vs14	Rdh13	0.596987	-1.16227	0.021	0	1
day01vs14	Ccdc106	0.596987	-1.16227	0.021	0	1
day01vs14	Zfp784	0.596987	-1.16227	0.021	0	1
day01vs14	Zfp667	0.596987	-1.16227	0.021	0	1
day01vs14	Zfp446	0.596987	-1.16227	0.021	0	1
day01vs14	Mzf1	0.596987	-1.16227	0.021	0	1
day01vs14	Lig1	0.596987	-1.16227	0.021	0	1
day01vs14	Zfp296	0.596987	-1.16227	0.021	0	1
day01vs14	Ceacam16	0.596987	-0.747234	0.021	0	1
day01vs14	Zfp111	0.596987	-1.16227	0.021	0	1
day01vs14	9130221H12Rik	0.596987	-1.16227	0.021	0	1
day01vs14	Itpkc	0.596987	-1.16227	0.021	0	1
day01vs14	Catsperg1	0.596987	-1.16227	0.021	0	1
day01vs14	Zfp27	0.596987	-1.16227	0.021	0	1
day01vs14	Gm5113	0.596987	-1.16227	0.021	0	1
day01vs14	Lgi4	0.596987	-1.16227	0.021	0	1
day01vs14	Gm12764	0.596987	-1.16227	0.021	0	1
day01vs14	ENSMUSG00000121502	0.596987	-0.747234	0.021	0	1
day01vs14	Siglecg	0.596987	-1.16227	0.021	0	1
day01vs14	Kcnc3	0.596987	-1.16227	0.021	0	1
day01vs14	Gm45669	0.596987	-1.16227	0.021	0	1
day01vs14	Tulp2	0.596987	-1.16227	0.021	0	1
day01vs14	Plekha4	0.596987	-1.16227	0.021	0	1
day01vs14	Saal1	0.596987	-1.16227	0.021	0	1
day01vs14	Ttc23	0.596987	-1.16227	0.021	0	1
day01vs14	Det1	0.596987	-1.16227	0.021	0	1
day01vs14	Pex11a	0.596987	-1.16227	0.021	0	1
day01vs14	Cpeb1	0.596987	-1.16227	0.021	0	1
day01vs14	Hdgfl3	0.596987	-1.16227	0.021	0	1
day01vs14	Gm16638	0.596987	-1.16227	0.021	0	1
day01vs14	Fzd4	0.596987	-1.16227	0.021	0	1
day01vs14	Dlg2	0.596987	0.252766	0.021	0	1
day01vs14	Gm26944	0.596987	-1.16227	0.021	0	1
day01vs14	Xndc1	0.596987	-1.16227	0.021	0	1
day01vs14	Sox6	0.596987	-1.16227	0.021	0	1
day01vs14	Cdr2	0.596987	-1.16227	0.021	0	1
day01vs14	Gm15489	0.596987	-1.16227	0.021	0	1
day01vs14	Gm57238	0.596987	-1.16227	0.021	0	1
day01vs14	Gm9967	0.596987	-1.16227	0.021	0	1
day01vs14	Pagr1a	0.596987	-1.16227	0.021	0	1
day01vs14	Zfp768	0.596987	-1.16227	0.021	0	1
day01vs14	Zfp764	0.596987	-1.16227	0.021	0	1
day01vs14	Zfp629	0.596987	-1.16227	0.021	0	1
day01vs14	Gm15503	0.596987	-1.16227	0.021	0	1
day01vs14	Mapk1ip1	0.596987	-1.16227	0.021	0	1
day01vs14	Tubgcp2	0.596987	-1.16227	0.021	0	1
day01vs14	Ifitm5	0.596987	-1.16227	0.021	0	1
day01vs14	Lrrc56	0.596987	-1.16227	0.021	0	1
day01vs14	Tnfrsf23	0.596987	-1.16227	0.021	0	1
day01vs14	Retn	0.596987	-1.16227	0.021	0	1
day01vs14	Col4a2	0.596987	-0.425306	0.021	0	1
day01vs14	Mcf2l	0.596987	-1.16227	0.021	0	1
day01vs14	Slc25a15	0.596987	-1.16227	0.021	0	1
day01vs14	1700041G16Rik	0.596987	-1.16227	0.021	0	1
day01vs14	Gm56834	0.596987	-1.16227	0.021	0	1
day01vs14	Asb5	0.596987	-1.16227	0.021	0	1
day01vs14	Gm15356	0.596987	-1.16227	0.021	0	1
day01vs14	Fcho1	0.596987	-1.16227	0.021	0	1
day01vs14	1700030K09Rik	0.596987	-1.16227	0.021	0	1
day01vs14	Gm4890	0.596987	-1.16227	0.021	0	1
day01vs14	Gm26887	0.596987	-1.16227	0.021	0	1
day01vs14	Hook2	0.596987	-0.162271	0.021	0	1
day01vs14	Neto2	0.596987	-1.16227	0.021	0	1
day01vs14	Gm39214	0.596987	-1.16227	0.021	0	1
day01vs14	Zfp319	0.596987	-1.16227	0.021	0	1
day01vs14	Gins3	0.596987	-1.16227	0.021	0	1
day01vs14	Cdh1	0.596987	-1.16227	0.021	0	1
day01vs14	Sdr42e1	0.596987	-1.16227	0.021	0	1
day01vs14	Taf1c	0.596987	-0.747234	0.021	0	1
day01vs14	Meak7	0.596987	-1.16227	0.021	0	1
day01vs14	Gins2	0.596987	-1.16227	0.021	0	1
day01vs14	Gm20406	0.596987	-1.16227	0.021	0	1
day01vs14	Slc7a5	0.596987	-0.747234	0.021	0	1
day01vs14	Gas8	0.596987	-1.16227	0.021	0	1
day01vs14	2310022B05Rik	0.596987	-1.16227	0.021	0	1
day01vs14	Arv1	0.596987	-1.16227	0.021	0	1
day01vs14	Smco4	0.596987	-1.16227	0.021	0	1
day01vs14	Zfp846	0.596987	-0.747234	0.021	0	1
day01vs14	Fbxl12os	0.596987	-1.16227	0.021	0	1
day01vs14	Tmed1	0.596987	-1.16227	0.021	0	1
day01vs14	Arhgap32	0.596987	-1.16227	0.021	0	1
day01vs14	Clmp	0.596987	-1.16227	0.021	0	1
day01vs14	Usp2	0.596987	-1.16227	0.021	0	1
day01vs14	Cd3g	0.596987	-1.16227	0.021	0	1
day01vs14	Bace1	0.596987	-1.16227	0.021	0	1
day01vs14	Pclaf	0.596987	-0.425306	0.021	0	1
day01vs14	Ccnb2	0.596987	-0.747234	0.021	0	1
day01vs14	Sh3bgrl2	0.596987	-1.16227	0.021	0	1
day01vs14	Plscr4	0.596987	-1.16227	0.021	0	1
day01vs14	Dbr1	0.596987	-1.16227	0.021	0	1
day01vs14	Cldn18	0.596987	-1.16227	0.021	0	1
day01vs14	Wdr6	0.596987	-1.16227	0.021	0	1
day01vs14	Elp6	0.596987	-1.16227	0.021	0	1
day01vs14	Ccrl2	0.596987	-1.16227	0.021	0	1
day01vs14	Gm57032	0.596987	-1.16227	0.021	0	1
day01vs14	Gm17399	0.596987	-1.16227	0.021	0	1
day01vs14	Gorasp1	0.596987	-1.16227	0.021	0	1
day01vs14	Gm57020	0.596987	-1.16227	0.021	0	1
day01vs14	Ulbp1	0.596987	-1.16227	0.021	0	1
day01vs14	Nup43	0.596987	-1.16227	0.021	0	1
day01vs14	Slc2a12	0.596987	-1.16227	0.021	0	1
day01vs14	Gm20300	0.596987	-1.16227	0.021	0	1
day01vs14	Nkain2	0.596987	-1.16227	0.021	0	1
day01vs14	5430427G11Rik	0.596987	-1.16227	0.021	0	1
day01vs14	Gm48086	0.596987	-1.16227	0.021	0	1
day01vs14	Gm26789	0.596987	-1.16227	0.021	0	1
day01vs14	Pcdh15	0.596987	-1.16227	0.021	0	1
day01vs14	Gstt3	0.596987	-1.16227	0.021	0	1
day01vs14	Prmt2	0.596987	-1.16227	0.021	0	1
day01vs14	Plppr3	0.596987	-1.16227	0.021	0	1
day01vs14	Chst11	0.596987	-0.747234	0.021	0	1
day01vs14	Gm56990	0.596987	-1.16227	0.021	0	1
day01vs14	Tmem263	0.596987	-1.16227	0.021	0	1
day01vs14	1810014B01Rik	0.596987	-1.16227	0.021	0	1
day01vs14	Spic	0.596987	-1.16227	0.021	0	1
day01vs14	Ikbip	0.596987	-1.16227	0.021	0	1
day01vs14	Gm47719	0.596987	-0.747234	0.021	0	1
day01vs14	Tbc1d30	0.596987	-1.16227	0.021	0	1
day01vs14	Nemp1	0.596987	-0.747234	0.021	0	1
day01vs14	Tmem198b	0.596987	-1.16227	0.021	0	1
day01vs14	Pik3ip1	0.596987	-1.16227	0.021	0	1
day01vs14	Pold2	0.596987	-1.16227	0.021	0	1
day01vs14	Camk2b	0.596987	-1.16227	0.021	0	1
day01vs14	Gm12064	0.596987	-0.747234	0.021	0	1
day01vs14	Lsm11	0.596987	-1.16227	0.021	0	1
day01vs14	Itk	0.596987	0.574694	0.021	0	1
day01vs14	Gm12184	0.596987	-1.16227	0.021	0	1
day01vs14	9930111J21Rik1	0.596987	-1.16227	0.021	0	1
day01vs14	Ltc4s	0.596987	-1.16227	0.021	0	1
day01vs14	Slc22a21	0.596987	-1.16227	0.021	0	1
day01vs14	Trim17	0.596987	-1.16227	0.021	0	1
day01vs14	Lrrc75a	0.596987	-1.16227	0.021	0	1
day01vs14	Sco1	0.596987	-1.16227	0.021	0	1
day01vs14	Pfas	0.596987	-1.16227	0.021	0	1
day01vs14	Aurkb	0.596987	-1.16227	0.021	0	1
day01vs14	6720407P12Rik	0.596987	-1.16227	0.021	0	1
day01vs14	Tmem95	0.596987	-1.16227	0.021	0	1
day01vs14	Scimp	0.596987	-1.16227	0.021	0	1
day01vs14	Tsr1	0.596987	-1.16227	0.021	0	1
day01vs14	Mrm3	0.596987	-1.16227	0.021	0	1
day01vs14	Rab11fip4	0.596987	-1.16227	0.021	0	1
day01vs14	Gm11423	0.596987	-1.16227	0.021	0	1
day01vs14	Wfdc18	0.596987	-1.16227	0.021	0	1
day01vs14	Ska2	0.596987	-1.16227	0.021	0	1
day01vs14	Smim36	0.596987	-1.16227	0.021	0	1
day01vs14	Xylt2	0.596987	-1.16227	0.021	0	1
day01vs14	Pdk2	0.596987	-1.16227	0.021	0	1
day01vs14	Gm11520	0.596987	-1.16227	0.021	0	1
day01vs14	Zfp652os	0.596987	-1.16227	0.021	0	1
day01vs14	Pcgf2	0.596987	-1.16227	0.021	0	1
day01vs14	Gm12359	0.596987	-1.16227	0.021	0	1
day01vs14	Hap1	0.596987	-1.16227	0.021	0	1
day01vs14	Ghdc	0.596987	-1.16227	0.021	0	1
day01vs14	Cep112	0.596987	-0.425306	0.021	0	1
day01vs14	Ttyh2	0.596987	-1.16227	0.021	0	1
day01vs14	Rnf157	0.596987	-1.16227	0.021	0	1
day01vs14	Tk1	0.596987	-1.16227	0.021	0	1
day01vs14	Cep131	0.596987	-1.16227	0.021	0	1
day01vs14	2900052L18Rik	0.596987	-0.747234	0.021	0	1
day01vs14	Bahcc1	0.596987	-1.16227	0.021	0	1
day01vs14	Slc25a10	0.596987	-1.16227	0.021	0	1
day01vs14	Rac3	0.596987	-0.747234	0.021	0	1
day01vs14	Gm26520	0.596987	-0.747234	0.021	0	1
day01vs14	Gm31938	0.596987	-1.16227	0.021	0	1
day01vs14	Gen1	0.596987	-0.747234	0.021	0	1
day01vs14	Adi1	0.596987	-1.16227	0.021	0	1
day01vs14	Sh3yl1	0.596987	-1.16227	0.021	0	1
day01vs14	Dus4l	0.596987	-1.16227	0.021	0	1
day01vs14	Gm48236	0.596987	-1.16227	0.021	0	1
day01vs14	Etv1	0.596987	-1.16227	0.021	0	1
day01vs14	2700097O09Rik	0.596987	-0.747234	0.021	0	1
day01vs14	Fam177a	0.596987	-1.16227	0.021	0	1
day01vs14	Dnaaf2	0.596987	-1.16227	0.021	0	1
day01vs14	Pole2	0.596987	-0.425306	0.021	0	1
day01vs14	Trmt5	0.596987	-1.16227	0.021	0	1
day01vs14	Gm34189	0.596987	-1.16227	0.021	0	1
day01vs14	Rdh12	0.596987	-1.16227	0.021	0	1
day01vs14	Rad51b	0.596987	-0.747234	0.021	0	1
day01vs14	Gm56519	0.596987	-1.16227	0.021	0	1
day01vs14	Actn1	0.596987	-0.747234	0.021	0	1
day01vs14	Dpf3	0.596987	-1.16227	0.021	0	1
day01vs14	Prox2	0.596987	-0.747234	0.021	0	1
day01vs14	Gm47863	0.596987	-1.16227	0.021	0	1
day01vs14	Ptpn21	0.596987	-1.16227	0.021	0	1
day01vs14	Gm56516	0.596987	-1.16227	0.021	0	1
day01vs14	Bcl11b	0.596987	-0.162271	0.021	0	1
day01vs14	Xrcc3	0.596987	-0.747234	0.021	0	1
day01vs14	Gm48027	0.596987	-1.16227	0.021	0	1
day01vs14	1110046J04Rik	0.596987	-1.16227	0.021	0	1
day01vs14	Gm36839	0.596987	-1.16227	0.021	0	1
day01vs14	Gm30489	0.596987	-1.16227	0.021	0	1
day01vs14	Cage1	0.596987	-1.16227	0.021	0	1
day01vs14	Gm26877	0.596987	-1.16227	0.021	0	1
day01vs14	Sirt5	0.596987	-1.16227	0.021	0	1
day01vs14	Cenpp	0.596987	-0.747234	0.021	0	1
day01vs14	Zfp708	0.596987	-1.16227	0.021	0	1
day01vs14	Zfp58	0.596987	-1.16227	0.021	0	1
day01vs14	1700084F23Rik	0.596987	-1.16227	0.021	0	1
day01vs14	Mtx3	0.596987	-1.16227	0.021	0	1
day01vs14	Gm50469	0.596987	-1.16227	0.021	0	1
day01vs14	Gm32702	0.596987	-0.747234	0.021	0	1
day01vs14	Naip1	0.596987	-1.16227	0.021	0	1
day01vs14	Cenpk	0.596987	-1.16227	0.021	0	1
day01vs14	Gm15327	0.596987	-1.16227	0.021	0	1
day01vs14	Gm47827	0.596987	-1.16227	0.021	0	1
day01vs14	Plpp1	0.596987	-1.16227	0.021	0	1
day01vs14	A430090L17Rik	0.596987	-0.747234	0.021	0	1
day01vs14	Thrb	0.596987	-0.425306	0.021	0	1
day01vs14	Ppif	0.596987	-0.747234	0.021	0	1
day01vs14	Asb14	0.596987	-1.16227	0.021	0	1
day01vs14	Gm46447	0.596987	-1.16227	0.021	0	1
day01vs14	Gm7995	0.596987	-1.16227	0.021	0	1
day01vs14	Gm15601	0.596987	-1.16227	0.021	0	1
day01vs14	4930447J18Rik	0.596987	-0.747234	0.021	0	1
day01vs14	4930579G18Rik	0.596987	-1.16227	0.021	0	1
day01vs14	Gm49747	0.596987	-1.16227	0.021	0	1
day01vs14	Gm16573	0.596987	-1.16227	0.021	0	1
day01vs14	Spryd7	0.596987	-1.16227	0.021	0	1
day01vs14	Gm26916	0.596987	-1.16227	0.021	0	1
day01vs14	Fdft1	0.596987	-1.16227	0.021	0	1
day01vs14	Gm16867	0.596987	-1.16227	0.021	0	1
day01vs14	R3hcc1	0.596987	-1.16227	0.021	0	1
day01vs14	Lrrc63	0.596987	-0.425306	0.021	0	1
day01vs14	Rgcc	0.596987	-0.747234	0.021	0	1
day01vs14	Diaph3	0.596987	-0.162271	0.021	0	1
day01vs14	Ednrb	0.596987	-0.747234	0.021	0	1
day01vs14	Gm5089	0.596987	-0.747234	0.021	0	1
day01vs14	Basp1	0.596987	-0.162271	0.021	0	1
day01vs14	Lrp12	0.596987	-1.16227	0.021	0	1
day01vs14	Mtbp	0.596987	-1.16227	0.021	0	1
day01vs14	Sqle	0.596987	-1.16227	0.021	0	1
day01vs14	Gm2682	0.596987	1.50069	0.021	0	1
day01vs14	Lratd2	0.596987	-1.16227	0.021	0	1
day01vs14	Myc	0.596987	-1.16227	0.021	0	1
day01vs14	Gm26621	0.596987	-1.16227	0.021	0	1
day01vs14	Gm28068	0.596987	-0.747234	0.021	0	1
day01vs14	Gm35339	0.596987	-1.16227	0.021	0	1
day01vs14	Hgh1	0.596987	-1.16227	0.021	0	1
day01vs14	Il2rb	0.596987	-0.425306	0.021	0	1
day01vs14	Gm10863	0.596987	-1.16227	0.021	0	1
day01vs14	Pick1	0.596987	-1.16227	0.021	0	1
day01vs14	Pla2g6	0.596987	-0.747234	0.021	0	1
day01vs14	Cbx6	0.596987	-1.16227	0.021	0	1
day01vs14	Cenpm	0.596987	-1.16227	0.021	0	1
day01vs14	1700001L05Rik	0.596987	-1.16227	0.021	0	1
day01vs14	Trmu	0.596987	-1.16227	0.021	0	1
day01vs14	A930001M01Rik	0.596987	-1.16227	0.021	0	1
day01vs14	Tmem106c	0.596987	-1.16227	0.021	0	1
day01vs14	9330020H09Rik	0.596987	-1.16227	0.021	0	1
day01vs14	Rnd1	0.596987	-1.16227	0.021	0	1
day01vs14	4930578M01Rik	0.596987	-1.16227	0.021	0	1
day01vs14	1700120C14Rik	0.596987	-1.16227	0.021	0	1
day01vs14	Tfcp2	0.596987	-1.16227	0.021	0	1
day01vs14	Tamalin	0.596987	-1.16227	0.021	0	1
day01vs14	Map3k12	0.596987	-1.16227	0.021	0	1
day01vs14	Tfap4	0.596987	-1.16227	0.021	0	1
day01vs14	Mcm4	0.596987	-1.16227	0.021	0	1
day01vs14	Ppm1f	0.596987	-1.16227	0.021	0	1
day01vs14	Ypel1	0.596987	-1.16227	0.021	0	1
day01vs14	Gm43388	0.596987	-1.16227	0.021	0	1
day01vs14	Tmem41a	0.596987	-1.16227	0.021	0	1
day01vs14	Etv5	0.596987	-0.425306	0.021	0	1
day01vs14	Lppos	0.596987	-1.16227	0.021	0	1
day01vs14	Gm20319	0.596987	-1.16227	0.021	0	1
day01vs14	Gm56606	0.596987	-1.16227	0.021	0	1
day01vs14	Wdr5b	0.596987	-1.16227	0.021	0	1
day01vs14	Sidt1	0.596987	-1.16227	0.021	0	1
day01vs14	Cd200	0.596987	-0.747234	0.021	0	1
day01vs14	Cep97	0.596987	-1.16227	0.021	0	1
day01vs14	Gm49226	0.596987	-1.16227	0.021	0	1
day01vs14	B130034C11Rik	0.596987	-1.16227	0.021	0	1
day01vs14	Chaf1b	0.596987	-1.16227	0.021	0	1
day01vs14	3300005D01Rik	0.596987	-1.16227	0.021	0	1
day01vs14	Serac1	0.596987	-1.16227	0.021	0	1
day01vs14	Dynlt1b	0.596987	-1.16227	0.021	0	1
day01vs14	Acat2	0.596987	-1.16227	0.021	0	1
day01vs14	9030025P20Rik	0.596987	-1.16227	0.021	0	1
day01vs14	Spaca6	0.596987	-1.16227	0.021	0	1
day01vs14	Fpr3	0.596987	-0.747234	0.021	0	1
day01vs14	9530082P21Rik	0.596987	-1.16227	0.021	0	1
day01vs14	Gm50071	0.596987	-1.16227	0.021	0	1
day01vs14	Gm16278	0.596987	-1.16227	0.021	0	1
day01vs14	1700022N22Rik	0.596987	-1.16227	0.021	0	1
day01vs14	Neurl1b	0.596987	-1.16227	0.021	0	1
day01vs14	Gm50254	0.596987	-1.16227	0.021	0	1
day01vs14	Ggnbp1	0.596987	-1.16227	0.021	0	1
day01vs14	Uhrf1bp1	0.596987	-1.16227	0.021	0	1
day01vs14	Gm49838	0.596987	-1.16227	0.021	0	1
day01vs14	Trp53cor1	0.596987	-1.16227	0.021	0	1
day01vs14	Gm26885	0.596987	-0.747234	0.021	0	1
day01vs14	Zfp763	0.596987	-0.747234	0.021	0	1
day01vs14	Zfp81	0.596987	-0.747234	0.021	0	1
day01vs14	Cd320	0.596987	-1.16227	0.021	0	1
day01vs14	Cchcr1	0.596987	-1.16227	0.021	0	1
day01vs14	Gm6034	0.596987	-1.16227	0.021	0	1
day01vs14	Gm34917	0.596987	-1.16227	0.021	0	1
day01vs14	Gm16712	0.596987	-1.16227	0.021	0	1
day01vs14	Ddx11	0.596987	-0.747234	0.021	0	1
day01vs14	Gm19696	0.596987	-1.16227	0.021	0	1
day01vs14	Dync2li1	0.596987	-1.16227	0.021	0	1
day01vs14	Gm6225	0.596987	-0.747234	0.021	0	1
day01vs14	Bambi	0.596987	-1.16227	0.021	0	1
day01vs14	Psma8	0.596987	-0.425306	0.021	0	1
day01vs14	Celf4	0.596987	-0.747234	0.021	0	1
day01vs14	Gm26533	0.596987	-1.16227	0.021	0	1
day01vs14	Egr1	0.596987	-1.16227	0.021	0	1
day01vs14	Apbb3	0.596987	-1.16227	0.021	0	1
day01vs14	Wdr55	0.596987	-1.16227	0.021	0	1
day01vs14	1700086O06Rik	0.596987	-1.16227	0.021	0	1
day01vs14	Eno1b	0.596987	-1.16227	0.021	0	1
day01vs14	Snx24	0.596987	-1.16227	0.021	0	1
day01vs14	4930511M06Rik	0.596987	-0.747234	0.021	0	1
day01vs14	Gm26910	0.596987	-1.16227	0.021	0	1
day01vs14	Gm6133	0.596987	-1.16227	0.021	0	1
day01vs14	Ssh3	0.596987	-1.16227	0.021	0	1
day01vs14	Gm50152	0.596987	-1.16227	0.021	0	1
day01vs14	4930481A15Rik	0.596987	-0.425306	0.021	0	1
day01vs14	Ap5b1	0.596987	-1.16227	0.021	0	1
day01vs14	Tm7sf2	0.596987	-1.16227	0.021	0	1
day01vs14	Tkfc	0.596987	-1.16227	0.021	0	1
day01vs14	Gm28935	0.596987	-1.16227	0.021	0	1
day01vs14	Psat1	0.596987	-1.16227	0.021	0	1
day01vs14	Nmrk1	0.596987	-1.16227	0.021	0	1
day01vs14	Rnls	0.596987	-0.747234	0.021	0	1
day01vs14	Ifit3	0.596987	-1.16227	0.021	0	1
day01vs14	Arhgap19	0.596987	-1.16227	0.021	0	1
day01vs14	Marveld1	0.596987	-1.16227	0.021	0	1
day01vs14	Twnk	0.596987	-0.747234	0.021	0	1
day01vs14	4930505N22Rik	0.596987	-0.747234	0.021	0	1
day01vs14	Nutf2-ps1	0.596987	-1.16227	0.021	0	1
day01vs14	Xk	0.596987	-1.16227	0.021	0	1
day01vs14	Gm14636	0.596987	-1.16227	0.021	0	1
day01vs14	Nkrf	0.596987	-1.16227	0.021	0	1
day01vs14	Rbmx2	0.596987	-1.16227	0.021	0	1
day01vs14	Pls3	0.596987	-1.16227	0.021	0	1
day01vs14	Prrg1	0.596987	-0.747234	0.021	0	1
day01vs14	Gm56680	0.596987	-1.16227	0.021	0	1
day01vs14	Gspt2	0.596987	-1.16227	0.021	0	1
day01vs14	Vsig4	0.596987	-1.16227	0.021	0	1
day01vs14	Gm14858	0.596987	-1.16227	0.021	0	1
day01vs14	Armcx2	0.596987	-1.16227	0.021	0	1
day01vs14	Zmat1	0.596987	-1.16227	0.021	0	1
day01vs14	Rnf128	0.596987	-1.16227	0.021	0	1
day01vs14	Tspyl2	0.596987	-1.16227	0.021	0	1
day01vs14	Cdkl5	0.596987	-0.747234	0.021	0	1
day01vs14	Tceanc	0.596987	-0.425306	0.021	0	1
day01vs14	Mid1	0.596987	-1.16227	0.021	0	1
day01vs14	Zfp780b	0.597103	-1.36872	0.106	0.143	1
day01vs14	Trim28	0.5972	0.340229	0.117	0.071	1
day01vs14	Plekhm1	0.5972	0.422691	0.117	0.071	1
day01vs14	Eci1	0.597212	0.252766	0.117	0.071	1
day01vs14	Hdac9	0.597388	-1.38466	0.106	0.143	1
day01vs14	Ttc9c	0.597629	-0.425306	0.149	0.214	1
day01vs14	Tmem65	0.597636	-0.354917	0.149	0.214	1
day01vs14	Rnf138	0.597636	-0.287802	0.149	0.214	1
day01vs14	Gcn1	0.597638	-0.499306	0.149	0.214	1
day01vs14	Uba3	0.597638	-0.499306	0.149	0.214	1
day01vs14	Med6	0.597638	-0.499306	0.149	0.214	1
day01vs14	Pnrc2	0.598027	-0.5456	0.372	0.429	1
day01vs14	Cybc1	0.598111	-0.799701	0.245	0.286	1
day01vs14	Oas1a	0.598125	-0.425306	0.149	0.214	1
day01vs14	Ndufa1	0.598231	0.241451	0.649	0.643	1
day01vs14	Runx1	0.598407	-0.104324	0.915	0.929	1
day01vs14	Gm56993	0.59857	-0.244734	0.128	0.071	1
day01vs14	Syne2	0.59857	-0.244734	0.128	0.071	1
day01vs14	Grina	0.598572	0.252766	0.489	0.429	1
day01vs14	Flii	0.59863	-0.506226	0.383	0.429	1
day01vs14	Dync1h1	0.598824	-0.252469	0.415	0.5	1
day01vs14	Mettl23	0.598895	0.252766	0.34	0.286	1
day01vs14	Plp2	0.599132	0.422691	0.266	0.214	1
day01vs14	Ptbp1	0.599162	0.29716	0.266	0.214	1
day01vs14	Tnrc6b	0.599499	0.104244	0.734	0.714	1
day01vs14	Phka2	0.600391	0.21624	0.277	0.214	1
day01vs14	Alkbh5	0.600581	0.631278	0.309	0.286	1
day01vs14	Setx	0.600628	-0.189238	0.511	0.643	1
day01vs14	Gm20559	0.600629	-0.747234	0.234	0.286	1
day01vs14	Kynu	0.601016	-0.577309	0.096	0.143	1
day01vs14	Zfp984	0.60136	-0.747234	0.16	0.214	1
day01vs14	Fhod1	0.60136	-0.747234	0.16	0.214	1
day01vs14	Ppp2r3c	0.60136	-0.747234	0.16	0.214	1
day01vs14	Rab12	0.60136	-0.747234	0.16	0.214	1
day01vs14	Rab5if	0.601475	0.352302	0.585	0.643	1
day01vs14	Tmx1	0.601593	-1.1098	0.223	0.286	1
day01vs14	Atp6ap1	0.601605	-0.162271	0.553	0.714	1
day01vs14	Zmiz2	0.602236	-0.425306	0.287	0.357	1
day01vs14	Taf12	0.602497	0.475158	0.191	0.143	1
day01vs14	Tnfrsf11a	0.602499	-0.554589	0.213	0.143	1
day01vs14	Hmg20b	0.602585	0.200299	0.372	0.286	1
day01vs14	Mylip	0.60262	-0.647698	0.234	0.286	1
day01vs14	Atp2c1	0.602621	-0.595231	0.521	0.571	1
day01vs14	Mecp2	0.602679	0.635236	0.415	0.429	1
day01vs14	Armc3	0.602938	0.340229	0.117	0.071	1
day01vs14	Tmem141	0.602938	0.340229	0.117	0.071	1
day01vs14	St6galnac4	0.602938	0.252766	0.117	0.071	1
day01vs14	Rars2	0.602938	0.252766	0.117	0.071	1
day01vs14	B3gnt8	0.602938	0.252766	0.117	0.071	1
day01vs14	Ppp2r3a	0.602938	0.422691	0.117	0.071	1
day01vs14	Ppp1r7	0.602941	0.159657	0.117	0.071	1
day01vs14	Pea15a	0.602941	0.159657	0.117	0.071	1
day01vs14	Stx2	0.602941	0.159657	0.117	0.071	1
day01vs14	Tmem43	0.602941	0.159657	0.117	0.071	1
day01vs14	Pgm2l1	0.602941	0.159657	0.117	0.071	1
day01vs14	Ankrd10	0.602941	0.159657	0.117	0.071	1
day01vs14	Bud13	0.602941	0.159657	0.117	0.071	1
day01vs14	Nlrp1a	0.602941	0.159657	0.117	0.071	1
day01vs14	H1f0	0.602941	0.159657	0.117	0.071	1
day01vs14	Eif3f	0.60379	0.100763	0.904	1	1
day01vs14	Lrch3	0.603985	-0.162271	0.415	0.5	1
day01vs14	Dnase1l1	0.603991	-0.162271	0.255	0.357	1
day01vs14	AU020206	0.604095	-0.332196	0.128	0.071	1
day01vs14	Tsc1	0.604219	-0.332196	0.128	0.071	1
day01vs14	Ddx19a	0.604219	-0.332196	0.128	0.071	1
day01vs14	P2ry6	0.604467	0.252766	0.277	0.214	1
day01vs14	Cd164	0.604514	-0.872765	0.17	0.214	1
day01vs14	Lyz2	0.605268	-0.295896	0.979	1	1
day01vs14	Arpc5l	0.605307	0.226771	0.415	0.357	1
day01vs14	Zbtb20	0.605753	-0.269187	0.649	0.714	1
day01vs14	Rnpep	0.605799	-0.134257	0.564	0.643	1
day01vs14	Dhrs7	0.60594	-0.524842	0.319	0.357	1
day01vs14	C1galt1c1	0.606263	-0.60973	0.16	0.214	1
day01vs14	Clk1	0.606311	-0.120451	0.596	0.5	1
day01vs14	Lamb3	0.606504	-2.01027	0.043	0.071	1
day01vs14	Trdmt1	0.606504	-2.01027	0.043	0.071	1
day01vs14	Qsox2	0.606504	-2.01027	0.043	0.071	1
day01vs14	Mapkbp1	0.606504	-2.01027	0.043	0.071	1
day01vs14	Slc28a2	0.606504	-2.01027	0.043	0.071	1
day01vs14	Fam110a	0.606504	-2.01027	0.043	0.071	1
day01vs14	Aasdh	0.606504	-2.01027	0.043	0.071	1
day01vs14	Adck2	0.606504	-2.01027	0.043	0.071	1
day01vs14	Cd151	0.606504	-2.01027	0.043	0.071	1
day01vs14	Tada2a	0.606504	-2.01027	0.043	0.071	1
day01vs14	5430427M07Rik	0.606504	-2.42531	0.043	0.071	1
day01vs14	Adar	0.606606	-0.425306	0.223	0.286	1
day01vs14	Cnot9	0.606703	-0.872765	0.096	0.143	1
day01vs14	Gm43713	0.606703	-0.872765	0.096	0.143	1
day01vs14	Ccng2	0.606703	-0.872765	0.096	0.143	1
day01vs14	Ints13	0.606703	-0.747234	0.096	0.143	1
day01vs14	Ccdc91	0.606703	-0.747234	0.096	0.143	1
day01vs14	Etfbkmt	0.606703	-0.747234	0.096	0.143	1
day01vs14	Far1os	0.606703	-0.872765	0.096	0.143	1
day01vs14	Tufm	0.606703	-0.872765	0.096	0.143	1
day01vs14	Cd300lg	0.606703	-0.872765	0.096	0.143	1
day01vs14	Slc16a6	0.606703	-0.872765	0.096	0.143	1
day01vs14	BC147527	0.606703	-0.872765	0.096	0.143	1
day01vs14	Tars	0.606703	-0.747234	0.096	0.143	1
day01vs14	Utp23	0.606703	-0.747234	0.096	0.143	1
day01vs14	Dexi	0.606703	-0.872765	0.096	0.143	1
day01vs14	Dzip3	0.606703	-0.872765	0.096	0.143	1
day01vs14	Cenpq	0.606703	-0.872765	0.096	0.143	1
day01vs14	Gm26749	0.606703	-0.872765	0.096	0.143	1
day01vs14	Ccdc88b	0.606703	-0.872765	0.096	0.143	1
day01vs14	Gm16541	0.606703	-0.872765	0.096	0.143	1
day01vs14	Dse	0.607631	-0.714812	0.351	0.357	1
day01vs14	Ube2b	0.60797	0.320511	0.628	0.714	1
day01vs14	Cttnbp2nl	0.608671	0.159657	0.117	0.071	1
day01vs14	Ap3s2	0.608671	0.340229	0.117	0.071	1
day01vs14	Zfp830	0.608671	0.159657	0.117	0.071	1
day01vs14	Tpst1	0.608892	-1.16227	0.106	0.143	1
day01vs14	Map3k20	0.609038	-1.16227	0.191	0.214	1
day01vs14	Bri3bp	0.609288	0.159657	0.521	0.429	1
day01vs14	Zfp52	0.60968	0.252766	0.202	0.143	1
day01vs14	Med10	0.609722	-0.332196	0.213	0.286	1
day01vs14	Hsd11b1	0.60976	-0.425306	0.128	0.071	1
day01vs14	Frmd4a	0.60976	-0.425306	0.128	0.071	1
day01vs14	Cyth2	0.60976	-0.425306	0.128	0.071	1
day01vs14	Impact	0.60976	-0.425306	0.128	0.071	1
day01vs14	Nipbl	0.609987	-0.249456	0.957	1	1
day01vs14	Top1	0.610086	0.323155	0.628	0.643	1
day01vs14	Tuba4a	0.610513	-0.103378	0.213	0.143	1
day01vs14	Pias1	0.610908	-0.241343	0.713	0.786	1
day01vs14	Slc25a11	0.611029	0.485427	0.319	0.286	1
day01vs14	Nt5dc1	0.611323	0.462219	0.266	0.214	1
day01vs14	Inpp5a	0.611331	0.422691	0.266	0.214	1
day01vs14	Orai3	0.611338	0.252766	0.266	0.214	1
day01vs14	Inpp5k	0.611338	0.252766	0.266	0.214	1
day01vs14	AU040320	0.611851	0.31166	0.191	0.143	1
day01vs14	Anxa5	0.612225	0.315776	0.617	0.643	1
day01vs14	Zfp703	0.612923	-0.354917	0.149	0.214	1
day01vs14	Gm5086	0.612942	-0.223672	0.149	0.214	1
day01vs14	Braf	0.613592	0.286189	0.606	0.643	1
day01vs14	Ankrd13a	0.613822	-0.354917	0.34	0.429	1
day01vs14	Tra2b	0.61436	-0.122743	0.457	0.643	1
day01vs14	Smg5	0.61481	-0.103378	0.213	0.143	1
day01vs14	Rhbdf2	0.615104	-0.162271	0.213	0.143	1
day01vs14	Mier3	0.615301	-0.524842	0.128	0.071	1
day01vs14	Syne1	0.615349	-1.74723	0.043	0.071	1
day01vs14	Fmnl3	0.615349	-1.74723	0.043	0.071	1
day01vs14	Fra10ac1	0.615349	-1.74723	0.043	0.071	1
day01vs14	Slc16a3	0.615488	-0.273303	0.34	0.429	1
day01vs14	Rpl7	0.61568	-0.115836	1	1	1
day01vs14	Psmg4	0.616318	0.206962	0.426	0.357	1
day01vs14	Cramp1	0.61634	-0.676845	0.16	0.214	1
day01vs14	Pepd	0.616415	-0.345135	0.287	0.214	1
day01vs14	Itgam	0.616552	0.196583	0.894	0.857	1
day01vs14	Tfb2m	0.616911	-0.747234	0.16	0.214	1
day01vs14	Gt(ROSA)26Sor	0.617434	-0.314275	0.213	0.286	1
day01vs14	Agl	0.617439	-0.261807	0.213	0.286	1
day01vs14	Dhx40	0.6185	-0.449553	0.372	0.286	1
day01vs14	Rsu1	0.618664	-0.311135	0.521	0.643	1
day01vs14	Midn	0.61868	-0.425306	0.287	0.357	1
day01vs14	Phf23	0.618834	-0.425306	0.213	0.286	1
day01vs14	Fndc3b	0.618858	0.399607	0.617	0.643	1
day01vs14	Pycr2	0.619089	-0.747234	0.096	0.143	1
day01vs14	Nat8l	0.619089	-0.747234	0.096	0.143	1
day01vs14	Gramd1a	0.619089	-0.747234	0.096	0.143	1
day01vs14	Gm15396	0.619089	-0.747234	0.096	0.143	1
day01vs14	Nup62	0.619089	-0.524842	0.096	0.143	1
day01vs14	Fut11	0.619089	-0.747234	0.096	0.143	1
day01vs14	Xxylt1	0.619089	-0.747234	0.096	0.143	1
day01vs14	Gart	0.619089	-0.747234	0.096	0.143	1
day01vs14	Rbm14	0.619089	-0.747234	0.096	0.143	1
day01vs14	Csgalnact2	0.61912	-0.524842	0.543	0.643	1
day01vs14	Ifitm6	0.619343	-0.273303	0.851	0.786	1
day01vs14	Atxn2	0.619461	-0.499306	0.298	0.357	1
day01vs14	Ltn1	0.62016	-0.368722	0.213	0.143	1
day01vs14	Chmp5	0.620545	0.183503	0.436	0.357	1
day01vs14	Zkscan3	0.620592	0.357103	0.277	0.214	1
day01vs14	Lcmt2	0.620931	-0.162271	0.117	0.071	1
day01vs14	Zfand1	0.620931	-0.162271	0.117	0.071	1
day01vs14	Sdad1	0.620931	-0.162271	0.117	0.071	1
day01vs14	Ap4m1	0.620931	-0.162271	0.117	0.071	1
day01vs14	Ctu2	0.620931	-0.162271	0.117	0.071	1
day01vs14	Utp6	0.620931	-0.162271	0.117	0.071	1
day01vs14	Cant1	0.620931	-0.162271	0.117	0.071	1
day01vs14	B4galt7	0.620931	-0.162271	0.117	0.071	1
day01vs14	Calcoco1	0.620931	-0.162271	0.117	0.071	1
day01vs14	Fxn	0.620931	-0.162271	0.117	0.071	1
day01vs14	Papolg	0.621154	-1.16227	0.128	0.071	1
day01vs14	Traf5	0.621177	0.368243	0.191	0.143	1
day01vs14	Ltbr	0.621185	0.252766	0.191	0.143	1
day01vs14	Fbxl2	0.621185	0.252766	0.191	0.143	1
day01vs14	Rassf2	0.621227	0.340229	0.383	0.357	1
day01vs14	Zcchc8	0.621276	-0.60973	0.16	0.214	1
day01vs14	Mrpl57	0.621403	0.328054	0.394	0.357	1
day01vs14	Tpd52	0.621656	0.2051	0.968	1	1
day01vs14	Srp19	0.621663	0.402513	0.447	0.429	1
day01vs14	4933434E20Rik	0.621806	-0.211181	0.202	0.286	1
day01vs14	Kdm2b	0.621806	-0.211181	0.202	0.286	1
day01vs14	Zyg11b	0.621806	-0.162271	0.223	0.143	1
day01vs14	Mob3a	0.622068	-0.211181	0.223	0.143	1
day01vs14	Dync1li1	0.622099	-0.287802	0.277	0.357	1
day01vs14	Neu1	0.6221	-0.378	0.277	0.357	1
day01vs14	Atf1	0.622692	-0.354917	0.351	0.429	1
day01vs14	Git2	0.622888	-0.410199	0.574	0.714	1
day01vs14	Padi2	0.623548	0.159657	0.202	0.143	1
day01vs14	Snx17	0.623571	-0.162271	0.319	0.429	1
day01vs14	Sdhaf1	0.6236	0.252766	0.266	0.214	1
day01vs14	Npc1	0.623612	0.340229	0.266	0.214	1
day01vs14	Tlk1	0.623763	-0.562809	0.362	0.429	1
day01vs14	Snrpe	0.623841	0.358965	0.691	0.857	1
day01vs14	Rassf4	0.623894	-0.482531	0.798	0.714	1
day01vs14	Pmpcb	0.624229	-1.52484	0.043	0.071	1
day01vs14	Gm26839	0.624229	-1.52484	0.043	0.071	1
day01vs14	C2cd3	0.624315	-0.425306	0.213	0.143	1
day01vs14	Usf2	0.624403	0.442591	0.436	0.429	1
day01vs14	Phactr4	0.625192	-0.128324	0.266	0.357	1
day01vs14	Ythdf3	0.625344	-0.153709	0.745	0.786	1
day01vs14	Pdpk1	0.625368	-0.103378	0.319	0.429	1
day01vs14	Asap1	0.625447	0.195281	0.862	0.786	1
day01vs14	Cox5a	0.625518	0.188636	0.809	0.857	1
day01vs14	Parp14	0.625737	-0.589693	0.383	0.429	1
day01vs14	Ccnt2	0.626436	0.39027	0.319	0.286	1
day01vs14	Eif3c	0.626443	0.387926	0.617	0.714	1
day01vs14	Kdelr2	0.626534	0.574694	0.319	0.286	1
day01vs14	Slk	0.626803	0.113363	0.66	0.714	1
day01vs14	Usp4	0.627237	-0.461832	0.298	0.357	1
day01vs14	Gemin7	0.627483	-0.454452	0.362	0.429	1
day01vs14	Tmem123	0.627859	-0.524842	0.223	0.286	1
day01vs14	Htatsf1	0.628009	-0.899237	0.17	0.214	1
day01vs14	Ptpn9	0.628263	-0.939879	0.223	0.286	1
day01vs14	Rab22a	0.628294	-0.162271	0.287	0.214	1
day01vs14	Uckl1	0.628341	-0.287802	0.149	0.214	1
day01vs14	Psmd9	0.628382	-0.354917	0.149	0.214	1
day01vs14	Ifi27l2a	0.628481	-1.18299	0.798	0.714	1
day01vs14	Zfp445	0.628691	-0.554589	0.234	0.286	1
day01vs14	Fgl2	0.628948	0.797087	0.309	0.286	1
day01vs14	Gmfg	0.628953	-0.188503	0.819	0.929	1
day01vs14	Rab40c	0.628962	-0.68834	0.17	0.214	1
day01vs14	Psmc5	0.6291	-0.510195	0.298	0.357	1
day01vs14	Thoc7	0.629194	-0.186519	0.394	0.5	1
day01vs14	Rasa2	0.62952	-0.559607	0.234	0.286	1
day01vs14	Elovl1	0.62985	-0.537781	0.309	0.357	1
day01vs14	mt-Co2	0.63011	-0.31865	1	1	1
day01vs14	Narf	0.630288	-0.659771	0.16	0.214	1
day01vs14	Gfus	0.630288	-0.659771	0.16	0.214	1
day01vs14	Twf2	0.630398	-0.287802	0.351	0.429	1
day01vs14	Mrpl1	0.630556	0.252766	0.191	0.143	1
day01vs14	Sf3a1	0.630556	0.252766	0.191	0.143	1
day01vs14	Mrpl41	0.630563	0.191366	0.191	0.143	1
day01vs14	Atf6b	0.630563	0.191366	0.191	0.143	1
day01vs14	Esd	0.630661	0.300072	0.67	0.643	1
day01vs14	Tm6sf1	0.630756	0.283793	0.734	0.857	1
day01vs14	Cars2	0.631546	-0.524842	0.096	0.143	1
day01vs14	Nup93	0.631546	-0.425306	0.096	0.143	1
day01vs14	Rnf185	0.631546	-0.524842	0.096	0.143	1
day01vs14	Cfl2	0.631546	-0.524842	0.096	0.143	1
day01vs14	Dph5	0.631549	-0.631757	0.096	0.143	1
day01vs14	Ppfibp2	0.631549	-0.631757	0.096	0.143	1
day01vs14	Rsph3b	0.631549	-0.631757	0.096	0.143	1
day01vs14	Nfkb2	0.631549	-0.425306	0.096	0.143	1
day01vs14	Dennd5a	0.632294	0.17653	0.66	0.643	1
day01vs14	Wdfy4	0.632509	0.231392	0.66	0.643	1
day01vs14	Pptc7	0.633069	0.21624	0.277	0.214	1
day01vs14	Zbtb17	0.633139	-1.3322	0.043	0.071	1
day01vs14	Slc50a1	0.633305	-0.5456	0.213	0.143	1
day01vs14	Wdr26	0.633444	0.243243	0.745	0.786	1
day01vs14	Serinc3	0.63477	0.142063	0.989	1	1
day01vs14	Rab10	0.635355	0.325175	0.702	0.643	1
day01vs14	Atp1a1	0.635454	0.354787	0.894	1	1
day01vs14	Mrpl51	0.63564	-0.314275	0.213	0.286	1
day01vs14	Dedd2	0.635649	-0.261807	0.213	0.286	1
day01vs14	Ube2q2	0.635989	0.159657	0.266	0.214	1
day01vs14	Rnft1	0.636109	-0.631757	0.234	0.286	1
day01vs14	3830406C13Rik	0.636404	-0.5456	0.16	0.214	1
day01vs14	Lin52	0.637048	-0.510195	0.223	0.286	1
day01vs14	Suco	0.637234	0.100763	0.277	0.214	1
day01vs14	Larp4	0.637234	0.100763	0.277	0.214	1
day01vs14	Iws1	0.637435	-0.306661	0.234	0.286	1
day01vs14	Acap2	0.637938	0.201782	0.766	0.786	1
day01vs14	Ankrd27	0.63835	-1.4842	0.106	0.143	1
day01vs14	Vps13a	0.638409	-0.425306	0.372	0.429	1
day01vs14	Ibtk	0.638876	0.349628	0.479	0.5	1
day01vs14	Atp11c	0.639528	-0.277749	0.372	0.429	1
day01vs14	Sf1	0.639561	-0.299775	0.447	0.5	1
day01vs14	Prkcb	0.639847	-0.244734	0.883	0.714	1
day01vs14	Wdr89	0.639983	0.191366	0.191	0.143	1
day01vs14	Rit1	0.639985	0.127235	0.191	0.143	1
day01vs14	Mcm9	0.639985	0.127235	0.191	0.143	1
day01vs14	Cdh23	0.639985	0.127235	0.191	0.143	1
day01vs14	Snrpf	0.640141	0.228519	0.617	0.643	1
day01vs14	Ifrd1	0.640216	-0.939879	0.181	0.214	1
day01vs14	Snx13	0.640292	0.222392	0.34	0.286	1
day01vs14	Wdr3	0.640581	-1.09516	0.181	0.214	1
day01vs14	Snrpd3	0.64076	0.340229	0.532	0.571	1
day01vs14	Pabpc1	0.641556	-0.258656	0.936	0.929	1
day01vs14	Rhob	0.641635	0.382049	0.255	0.214	1
day01vs14	Gtpbp4	0.641635	0.340229	0.255	0.214	1
day01vs14	Snhg1	0.641664	0.500694	0.255	0.214	1
day01vs14	Rhbdd1	0.641685	-0.747234	0.245	0.286	1
day01vs14	Cic	0.641759	0.127235	0.351	0.286	1
day01vs14	Glb1l	0.642121	-1.42531	0.043	0.071	1
day01vs14	B230216N24Rik	0.642121	-1.42531	0.043	0.071	1
day01vs14	Tmcc2	0.642121	-1.42531	0.043	0.071	1
day01vs14	Zbed6	0.642121	-1.42531	0.043	0.071	1
day01vs14	Uap1l1	0.642121	-1.42531	0.043	0.071	1
day01vs14	Inpp5e	0.642121	-1.42531	0.043	0.071	1
day01vs14	Med22	0.642121	-1.42531	0.043	0.071	1
day01vs14	Dolk	0.642121	-1.42531	0.043	0.071	1
day01vs14	Lrsam1	0.642121	-1.42531	0.043	0.071	1
day01vs14	Scrn3	0.642121	-1.42531	0.043	0.071	1
day01vs14	Epb41l1	0.642121	-1.42531	0.043	0.071	1
day01vs14	Zfp512b	0.642121	-1.42531	0.043	0.071	1
day01vs14	Mrpl47	0.642121	-1.42531	0.043	0.071	1
day01vs14	Gm15441	0.642121	-1.42531	0.043	0.071	1
day01vs14	Gm43387	0.642121	-1.42531	0.043	0.071	1
day01vs14	Cnn3	0.642121	-1.42531	0.043	0.071	1
day01vs14	Mettl14	0.642121	-1.42531	0.043	0.071	1
day01vs14	4933421O10Rik	0.642121	-1.42531	0.043	0.071	1
day01vs14	Aptx	0.642121	-1.42531	0.043	0.071	1
day01vs14	Ift74	0.642121	-1.42531	0.043	0.071	1
day01vs14	Gm12689	0.642121	-1.42531	0.043	0.071	1
day01vs14	Pgm1	0.642121	-1.42531	0.043	0.071	1
day01vs14	Casp9	0.642121	-1.42531	0.043	0.071	1
day01vs14	Gm57263	0.642121	-1.42531	0.043	0.071	1
day01vs14	Ap5z1	0.642121	-1.42531	0.043	0.071	1
day01vs14	Gcc1	0.642121	-1.42531	0.043	0.071	1
day01vs14	Bpgm	0.642121	-1.42531	0.043	0.071	1
day01vs14	Zxdc	0.642121	-1.42531	0.043	0.071	1
day01vs14	Rad18	0.642121	-1.42531	0.043	0.071	1
day01vs14	Gm44258	0.642121	-1.42531	0.043	0.071	1
day01vs14	Map3k10	0.642121	-1.42531	0.043	0.071	1
day01vs14	Zfp14	0.642121	-1.42531	0.043	0.071	1
day01vs14	Proser3	0.642121	-1.42531	0.043	0.071	1
day01vs14	Faap24	0.642121	-1.42531	0.043	0.071	1
day01vs14	Akt1s1	0.642121	-1.42531	0.043	0.071	1
day01vs14	Rsf1os1	0.642121	-1.42531	0.043	0.071	1
day01vs14	Cyp2r1	0.642121	-1.42531	0.043	0.071	1
day01vs14	Gm44777	0.642121	-1.42531	0.043	0.071	1
day01vs14	Lat	0.642121	-1.42531	0.043	0.071	1
day01vs14	Fuom	0.642121	-1.42531	0.043	0.071	1
day01vs14	Gm15354	0.642121	-1.42531	0.043	0.071	1
day01vs14	Wdr83	0.642121	-1.42531	0.043	0.071	1
day01vs14	Prmt7	0.642121	-1.42531	0.043	0.071	1
day01vs14	Wdr59	0.642121	-1.42531	0.043	0.071	1
day01vs14	2610044O15Rik8	0.642121	-1.42531	0.043	0.071	1
day01vs14	Ppan	0.642121	-1.42531	0.043	0.071	1
day01vs14	Fdx1	0.642121	-1.42531	0.043	0.071	1
day01vs14	Gm28379	0.642121	-1.42531	0.043	0.071	1
day01vs14	9330159M07Rik	0.642121	-1.42531	0.043	0.071	1
day01vs14	Csrnp1	0.642121	-1.42531	0.043	0.071	1
day01vs14	Gm9856	0.642121	-1.42531	0.043	0.071	1
day01vs14	Scml4	0.642121	-1.42531	0.043	0.071	1
day01vs14	Klf16	0.642121	-1.42531	0.043	0.071	1
day01vs14	Izumo4	0.642121	-1.42531	0.043	0.071	1
day01vs14	Apba3	0.642121	-1.42531	0.043	0.071	1
day01vs14	Smim24	0.642121	-1.42531	0.043	0.071	1
day01vs14	Sirt6	0.642121	-1.42531	0.043	0.071	1
day01vs14	Galnt4	0.642121	-1.42531	0.043	0.071	1
day01vs14	Gm57006	0.642121	-1.42531	0.043	0.071	1
day01vs14	Zbtb39	0.642121	-1.42531	0.043	0.071	1
day01vs14	Tbc1d10a	0.642121	-1.42531	0.043	0.071	1
day01vs14	Gm12166	0.642121	-1.42531	0.043	0.071	1
day01vs14	Rnf135	0.642121	-1.42531	0.043	0.071	1
day01vs14	Scpep1os	0.642121	-1.42531	0.043	0.071	1
day01vs14	Ube2o	0.642121	-1.42531	0.043	0.071	1
day01vs14	B3gntl1	0.642121	-1.42531	0.043	0.071	1
day01vs14	Hs1bp3	0.642121	-1.42531	0.043	0.071	1
day01vs14	9330151L19Rik	0.642121	-1.42531	0.043	0.071	1
day01vs14	Mthfd1	0.642121	-1.42531	0.043	0.071	1
day01vs14	H4c8	0.642121	-1.42531	0.043	0.071	1
day01vs14	Kctd4	0.642121	-1.42531	0.043	0.071	1
day01vs14	Ccdc122	0.642121	-1.42531	0.043	0.071	1
day01vs14	Rai14	0.642121	-1.42531	0.043	0.071	1
day01vs14	Adck5	0.642121	-1.42531	0.043	0.071	1
day01vs14	Cpsf1	0.642121	-1.42531	0.043	0.071	1
day01vs14	Kctd17	0.642121	-1.42531	0.043	0.071	1
day01vs14	Josd1	0.642121	-1.42531	0.043	0.071	1
day01vs14	Gm16576	0.642121	-1.42531	0.043	0.071	1
day01vs14	Tef	0.642121	-1.42531	0.043	0.071	1
day01vs14	Ccdc134	0.642121	-1.42531	0.043	0.071	1
day01vs14	Lmf2	0.642121	-1.42531	0.043	0.071	1
day01vs14	Fbxo45	0.642121	-1.42531	0.043	0.071	1
day01vs14	Gm56626	0.642121	-1.42531	0.043	0.071	1
day01vs14	Tagap1	0.642121	-1.42531	0.043	0.071	1
day01vs14	Zfp318	0.642121	-1.42531	0.043	0.071	1
day01vs14	Slc25a43	0.642121	-1.42531	0.043	0.071	1
day01vs14	Map7d3	0.642121	-1.42531	0.043	0.071	1
day01vs14	Adam15	0.642131	0.39027	0.319	0.286	1
day01vs14	Calhm2	0.642399	-0.244734	0.426	0.5	1
day01vs14	Ndufaf8	0.642946	-0.162271	0.351	0.286	1
day01vs14	Atosb	0.643063	-0.821235	0.17	0.214	1
day01vs14	Sart3	0.643063	-0.821235	0.17	0.214	1
day01vs14	Dnajb12	0.643063	-0.821235	0.17	0.214	1
day01vs14	Ccdc71l	0.643063	-0.821235	0.17	0.214	1
day01vs14	Cetn3	0.643451	-0.345135	0.287	0.357	1
day01vs14	Cebpg	0.643643	0.202725	0.543	0.5	1
day01vs14	Rrn3	0.644083	-0.524842	0.096	0.143	1
day01vs14	Gm4258	0.6442	1.25277	0.106	0.071	1
day01vs14	Nceh1	0.644359	-1.16227	0.106	0.143	1
day01vs14	Arl2bp	0.644359	-1.16227	0.106	0.143	1
day01vs14	Pex3	0.644359	-1.16227	0.106	0.143	1
day01vs14	Iqgap1	0.644383	-0.118124	0.979	0.929	1
day01vs14	Akap8	0.644917	-0.202913	0.266	0.357	1
day01vs14	Aph1a	0.644976	-0.306661	0.277	0.357	1
day01vs14	Rmnd5a	0.645341	-0.314275	0.34	0.286	1
day01vs14	Prim2	0.645709	-0.577309	0.16	0.214	1
day01vs14	Zc3h12a	0.645709	-0.577309	0.16	0.214	1
day01vs14	Zbtb8os	0.645709	-0.499306	0.16	0.214	1
day01vs14	Wsb2	0.645709	-0.577309	0.16	0.214	1
day01vs14	Med29	0.645709	-0.577309	0.16	0.214	1
day01vs14	Cherp	0.645709	-0.577309	0.16	0.214	1
day01vs14	Mefv	0.645709	-0.577309	0.16	0.214	1
day01vs14	Fam53c	0.645709	-0.577309	0.16	0.214	1
day01vs14	Ncstn	0.64572	-0.490894	0.319	0.357	1
day01vs14	Trf	0.646217	-0.122743	0.5	0.643	1
day01vs14	Mcu	0.646849	0.399607	0.255	0.357	1
day01vs14	Rptor	0.647099	-0.299775	0.415	0.5	1
day01vs14	Nfatc1	0.647936	-0.373776	0.426	0.5	1
day01vs14	Usp45	0.648118	-0.244734	0.287	0.214	1
day01vs14	Mybbp1a	0.648541	-0.4842	0.223	0.286	1
day01vs14	Bbln	0.648737	0.475158	0.362	0.357	1
day01vs14	Gdi2	0.649432	-0.237039	0.819	0.929	1
day01vs14	Cyp20a1	0.64945	0.252766	0.191	0.143	1
day01vs14	Sec13	0.64945	0.191366	0.191	0.143	1
day01vs14	Dhdds	0.649675	0.100763	0.277	0.214	1
day01vs14	Rab11a	0.650108	-0.202913	0.489	0.571	1
day01vs14	Rock1	0.650204	-0.189238	0.819	0.714	1
day01vs14	Cldnd1	0.65039	-1.04679	0.106	0.143	1
day01vs14	Cert1	0.650429	-0.368722	0.447	0.5	1
day01vs14	Ext1	0.650464	0.172713	0.851	0.857	1
day01vs14	Tcf20	0.65057	-0.314275	0.564	0.714	1
day01vs14	Rpl3l	0.650678	-0.162271	0.117	0.071	1
day01vs14	Pcnx	0.650746	-0.577309	0.362	0.429	1
day01vs14	Osbpl11	0.650761	0.252766	0.266	0.214	1
day01vs14	Phf14	0.650789	-0.2715	0.5	0.571	1
day01vs14	Prkx	0.650807	-0.345135	0.223	0.286	1
day01vs14	Usp8	0.650807	0.475158	0.436	0.429	1
day01vs14	Capns1	0.650853	-0.100344	0.606	0.786	1
day01vs14	Wdr5	0.651084	-1.16227	0.043	0.071	1
day01vs14	Rasgrp1	0.651084	-1.16227	0.043	0.071	1
day01vs14	Trp53bp1	0.651084	-1.16227	0.043	0.071	1
day01vs14	ENSMUSG00000121477	0.651084	-0.939879	0.043	0.071	1
day01vs14	Plrg1	0.651084	-1.16227	0.043	0.071	1
day01vs14	Gm42722	0.651084	-0.939879	0.043	0.071	1
day01vs14	Ipo13	0.651084	-1.16227	0.043	0.071	1
day01vs14	2810405F17Rik	0.651084	-1.16227	0.043	0.071	1
day01vs14	Abcb1b	0.651084	-0.939879	0.043	0.071	1
day01vs14	Castor2	0.651084	-1.16227	0.043	0.071	1
day01vs14	Osbpl3	0.651084	-1.16227	0.043	0.071	1
day01vs14	Clec4a4	0.651084	-1.16227	0.043	0.071	1
day01vs14	Cd69	0.651084	-1.16227	0.043	0.071	1
day01vs14	Gm38948	0.651084	-1.16227	0.043	0.071	1
day01vs14	Alkbh6	0.651084	-1.16227	0.043	0.071	1
day01vs14	Armc5	0.651084	-1.16227	0.043	0.071	1
day01vs14	E230032D23Rik	0.651084	-1.16227	0.043	0.071	1
day01vs14	Gm9725	0.651084	-1.16227	0.043	0.071	1
day01vs14	Klhl36	0.651084	-1.16227	0.043	0.071	1
day01vs14	Endod1	0.651084	-1.16227	0.043	0.071	1
day01vs14	Zfp810	0.651084	-0.939879	0.043	0.071	1
day01vs14	Gm48855	0.651084	-1.16227	0.043	0.071	1
day01vs14	Gm47350	0.651084	-1.16227	0.043	0.071	1
day01vs14	Pcbp3	0.651084	-1.16227	0.043	0.071	1
day01vs14	Gm57349	0.651084	-1.16227	0.043	0.071	1
day01vs14	Gm4285	0.651084	-1.16227	0.043	0.071	1
day01vs14	Zfp251	0.651084	-1.16227	0.043	0.071	1
day01vs14	Gm56741	0.651084	-1.16227	0.043	0.071	1
day01vs14	Mlst8	0.651084	-1.16227	0.043	0.071	1
day01vs14	Ticam1	0.651084	-1.16227	0.043	0.071	1
day01vs14	Pkdcc	0.651084	-1.16227	0.043	0.071	1
day01vs14	Nrg2	0.651084	-1.16227	0.043	0.071	1
day01vs14	Gm4013	0.651084	-1.16227	0.043	0.071	1
day01vs14	Gramd3	0.651084	-1.16227	0.043	0.071	1
day01vs14	Spire1	0.651084	-0.577309	0.043	0.071	1
day01vs14	1500015L24Rik	0.651084	-1.16227	0.043	0.071	1
day01vs14	Swt1	0.651317	0.4544	0.255	0.214	1
day01vs14	Rufy3	0.651639	-0.368722	0.16	0.214	1
day01vs14	Cep83	0.651705	-0.103378	0.202	0.143	1
day01vs14	Cdyl	0.651874	-1.01027	0.34	0.357	1
day01vs14	Luc7l2	0.652693	0.273426	0.862	0.929	1
day01vs14	Cox6b1	0.652905	0.180873	0.904	0.929	1
day01vs14	Sod2	0.653412	-0.273303	0.34	0.429	1
day01vs14	Arhgap5	0.653756	0.525785	0.181	0.143	1
day01vs14	Cd14	0.653782	0.622	0.181	0.143	1
day01vs14	Smarca4	0.653929	-0.425306	0.298	0.357	1
day01vs14	Grk2	0.653986	0.120663	0.755	0.714	1
day01vs14	Angel2	0.654034	-0.314275	0.213	0.286	1
day01vs14	Mxd4	0.654445	0.29716	0.255	0.214	1
day01vs14	Sqstm1	0.654465	0.340229	0.255	0.214	1
day01vs14	Cdc42	0.654712	-0.173767	1	1	1
day01vs14	Tubgcp4	0.655013	-0.872765	0.181	0.214	1
day01vs14	Sirt7	0.655223	0.173332	0.394	0.357	1
day01vs14	Rpl7l1	0.655801	-0.354917	0.298	0.357	1
day01vs14	Tcf25	0.65604	-0.202913	0.585	0.786	1
day01vs14	Cfh	0.656136	0.7285	0.255	0.214	1
day01vs14	Vis1	0.656173	-0.425306	0.298	0.357	1
day01vs14	Atxn2l	0.656179	-0.216719	0.351	0.429	1
day01vs14	Smarcad1	0.656285	-0.103378	0.202	0.143	1
day01vs14	Dlat	0.65656	-1.04679	0.106	0.143	1
day01vs14	Cog1	0.65656	-1.04679	0.106	0.143	1
day01vs14	Zfp994	0.65656	-1.04679	0.106	0.143	1
day01vs14	Creld2	0.656699	-0.244734	0.117	0.071	1
day01vs14	Ehd1	0.656707	0.500694	0.106	0.071	1
day01vs14	Abtb2	0.65698	-0.425306	0.202	0.143	1
day01vs14	Anxa11	0.65755	-0.162271	0.277	0.357	1
day01vs14	Atp5d	0.657868	0.279566	0.681	0.714	1
day01vs14	Mon2	0.657911	0.323155	0.319	0.286	1
day01vs14	Rnf141	0.658213	-0.747234	0.17	0.214	1
day01vs14	Bcap29	0.658213	-0.747234	0.17	0.214	1
day01vs14	Emd	0.658402	0.252766	0.383	0.357	1
day01vs14	Ccdc125	0.658487	-0.474215	0.234	0.286	1
day01vs14	Spast	0.658906	-0.232661	0.277	0.214	1
day01vs14	Snf8	0.658935	0.272666	0.447	0.429	1
day01vs14	Ube3a	0.65898	-0.128324	0.511	0.643	1
day01vs14	Ezh2	0.659581	-0.103378	0.149	0.214	1
day01vs14	Stk24	0.659739	-0.324022	0.755	0.786	1
day01vs14	Cct7	0.65975	0.127235	0.34	0.286	1
day01vs14	Pds5a	0.660103	-0.162271	0.457	0.571	1
day01vs14	Gorab	0.660193	-0.939879	0.043	0.071	1
day01vs14	E130308A19Rik	0.660193	-0.577309	0.043	0.071	1
day01vs14	Gm12840	0.660193	-0.747234	0.043	0.071	1
day01vs14	Hps4	0.660193	-0.939879	0.043	0.071	1
day01vs14	Dmac2l	0.660193	-0.939879	0.043	0.071	1
day01vs14	Sgsm3	0.660193	-0.939879	0.043	0.071	1
day01vs14	Tfrc	0.660193	-0.162271	0.043	0.071	1
day01vs14	Zfp40	0.660193	-0.939879	0.043	0.071	1
day01vs14	D330041H03Rik	0.660193	-0.939879	0.043	0.071	1
day01vs14	Dus3l	0.660193	-0.939879	0.043	0.071	1
day01vs14	Cemip2	0.660193	-0.939879	0.043	0.071	1
day01vs14	Klf8	0.660193	-0.939879	0.043	0.071	1
day01vs14	Adrb2	0.660341	0.340229	0.436	0.429	1
day01vs14	Tmsb10	0.660421	0.190661	0.989	1	1
day01vs14	Atp13a3	0.660564	-0.341242	0.351	0.429	1
day01vs14	Sos2	0.660939	-0.244734	0.426	0.5	1
day01vs14	Spag7	0.66123	-0.425306	0.16	0.214	1
day01vs14	Ints3	0.661232	-0.499306	0.16	0.214	1
day01vs14	Thoc2l	0.661232	-0.287802	0.16	0.214	1
day01vs14	Vps50	0.661232	-0.499306	0.16	0.214	1
day01vs14	Slc37a3	0.661232	-0.499306	0.16	0.214	1
day01vs14	Tbcd	0.661232	-0.499306	0.16	0.214	1
day01vs14	Guca1a	0.661232	-0.499306	0.16	0.214	1
day01vs14	Vcl	0.661236	0.145851	0.362	0.286	1
day01vs14	Bptf	0.661609	-0.230658	0.606	0.643	1
day01vs14	Myl12a	0.661644	-0.153053	0.787	0.714	1
day01vs14	Os9	0.662192	0.252766	0.394	0.357	1
day01vs14	Cenpx	0.662375	-0.368722	0.383	0.429	1
day01vs14	Tshz1	0.662633	-0.939879	0.106	0.143	1
day01vs14	Gng10	0.6629	0.228519	0.606	0.643	1
day01vs14	Cyp7b1	0.662994	0.645083	0.106	0.071	1
day01vs14	Gtf2e2	0.663444	-0.696608	0.234	0.286	1
day01vs14	Arnt	0.663513	0.323155	0.266	0.214	1
day01vs14	Ergic3	0.663543	0.178765	0.266	0.214	1
day01vs14	Pbdc1	0.663658	0.422691	0.181	0.143	1
day01vs14	Get4	0.663692	0.31166	0.181	0.143	1
day01vs14	Selenom	0.663692	0.31166	0.181	0.143	1
day01vs14	2210016F16Rik	0.663692	0.31166	0.181	0.143	1
day01vs14	Map4k4	0.663775	-0.223672	0.617	0.786	1
day01vs14	Noct	0.663781	-0.524842	0.17	0.214	1
day01vs14	Taf15	0.664013	-0.216719	0.351	0.429	1
day01vs14	Dnajc10	0.664058	-0.345135	0.234	0.286	1
day01vs14	Dpysl2	0.664086	0.545548	0.309	0.286	1
day01vs14	Gsn	0.664291	0.357103	0.255	0.214	1
day01vs14	Zfp809	0.664365	-0.306661	0.287	0.357	1
day01vs14	Cd302	0.666594	0.347923	0.468	0.429	1
day01vs14	Usp24	0.666996	-0.425306	0.16	0.214	1
day01vs14	Vdac1	0.667361	0.382049	0.255	0.214	1
day01vs14	Dnajc1	0.667483	0.293793	0.532	0.5	1
day01vs14	Gon4l	0.667611	-0.659771	0.426	0.429	1
day01vs14	Pds5b	0.667843	-0.554589	0.245	0.286	1
day01vs14	Tpp1	0.667843	-0.554589	0.245	0.286	1
day01vs14	Sulf2	0.667976	-0.617951	0.255	0.286	1
day01vs14	Ivns1abp	0.66811	-0.600393	0.245	0.286	1
day01vs14	Tstd3	0.668731	-0.332196	0.117	0.071	1
day01vs14	Gm36161	0.668759	-0.192645	0.34	0.429	1
day01vs14	Prex1	0.668818	-0.114966	0.532	0.786	1
day01vs14	Zfp87	0.668823	-0.425306	0.117	0.071	1
day01vs14	Mfsd10	0.668823	-0.939879	0.106	0.143	1
day01vs14	Gm16599	0.668823	-0.939879	0.106	0.143	1
day01vs14	Usp39	0.668823	-0.939879	0.106	0.143	1
day01vs14	Elp2	0.668823	-0.939879	0.106	0.143	1
day01vs14	Fcor	0.669273	0.252766	0.106	0.071	1
day01vs14	Kif23	0.669273	0.252766	0.106	0.071	1
day01vs14	Gm36738	0.669273	0.252766	0.106	0.071	1
day01vs14	Hmgn5	0.669282	0.340229	0.106	0.071	1
day01vs14	Mgat4a	0.669284	0.159657	0.106	0.071	1
day01vs14	Zc3h6	0.669284	0.159657	0.106	0.071	1
day01vs14	Hdhd5	0.669284	0.159657	0.106	0.071	1
day01vs14	Parvb	0.669284	0.159657	0.106	0.071	1
day01vs14	Prkca	0.669329	-0.577309	0.043	0.071	1
day01vs14	Nop10	0.669536	0.213595	0.553	0.571	1
day01vs14	Kdm4c	0.669621	-0.499306	0.489	0.571	1
day01vs14	Smc1a	0.669697	-0.223672	0.457	0.571	1
day01vs14	Cep85l	0.670057	-0.162271	0.34	0.429	1
day01vs14	Gpi1	0.670924	-0.12985	0.66	0.786	1
day01vs14	Abcc5	0.671175	-0.275928	0.362	0.429	1
day01vs14	Limd1	0.671729	0.186878	0.606	0.5	1
day01vs14	Marcks	0.672012	0.206962	0.819	0.857	1
day01vs14	Prkacb	0.672149	-0.261807	0.213	0.143	1
day01vs14	Ptpn2	0.672275	-0.192645	0.298	0.357	1
day01vs14	Snapc3	0.672542	-0.162271	0.213	0.286	1
day01vs14	Kdm5a	0.672602	-0.318391	0.457	0.5	1
day01vs14	Ap3b1	0.672832	-0.240881	0.649	0.714	1
day01vs14	Vps13b	0.672837	-0.147321	0.862	0.857	1
day01vs14	Tmod3	0.673342	-0.114966	0.564	0.714	1
day01vs14	Akap7	0.67346	-0.676845	0.17	0.214	1
day01vs14	Antkmt	0.673486	-0.162271	0.298	0.214	1
day01vs14	Mrpl9	0.673578	0.31166	0.181	0.143	1
day01vs14	Pank3	0.673612	0.252766	0.181	0.143	1
day01vs14	Psma1	0.673934	-0.122743	0.457	0.571	1
day01vs14	Ranbp2	0.674181	-0.454452	0.319	0.357	1
day01vs14	Nufip2	0.67419	0.354304	0.585	0.643	1
day01vs14	Scarb2	0.674402	0.167036	0.596	0.643	1
day01vs14	Selplg	0.674657	0.239346	0.83	0.929	1
day01vs14	Sdha	0.67468	0.352302	0.372	0.357	1
day01vs14	Cep135	0.674853	-0.524842	0.117	0.071	1
day01vs14	Isyna1	0.674853	-0.524842	0.117	0.071	1
day01vs14	Slc36a1	0.674853	-0.524842	0.117	0.071	1
day01vs14	Alg13	0.674853	-0.524842	0.117	0.071	1
day01vs14	Gcnt1	0.675074	-0.425306	0.117	0.071	1
day01vs14	Ppip5k2	0.675167	-0.223672	0.202	0.143	1
day01vs14	Ctsh	0.675256	-0.127338	0.745	0.714	1
day01vs14	Mrps24	0.675424	0.252766	0.511	0.5	1
day01vs14	Mrpl44	0.675568	0.159657	0.106	0.071	1
day01vs14	Tcp11l1	0.675568	0.159657	0.106	0.071	1
day01vs14	Uevld	0.675568	0.159657	0.106	0.071	1
day01vs14	Gfod1	0.675571	0.252766	0.106	0.071	1
day01vs14	St6gal1	0.675571	0.340229	0.106	0.071	1
day01vs14	Uqcrc2	0.675696	0.275134	0.447	0.429	1
day01vs14	Polr2f	0.675696	0.275134	0.447	0.429	1
day01vs14	Tspan13	0.675714	-0.267241	0.543	0.5	1
day01vs14	Akr1b3	0.676433	-0.461832	0.319	0.357	1
day01vs14	Ctnnbl1	0.676613	-0.474215	0.234	0.286	1
day01vs14	Lemd3	0.676613	-0.474215	0.234	0.286	1
day01vs14	Haao	0.676847	-0.354917	0.16	0.214	1
day01vs14	Gon7	0.676854	-0.425306	0.16	0.214	1
day01vs14	Ngly1	0.676854	-0.425306	0.16	0.214	1
day01vs14	H2-M3	0.676854	-0.425306	0.16	0.214	1
day01vs14	Gxylt1	0.677416	0.323155	0.255	0.214	1
day01vs14	Slc25a13	0.678494	-0.5456	0.17	0.214	1
day01vs14	Ipo8	0.678494	-0.60973	0.17	0.214	1
day01vs14	Dcps	0.678494	-0.60973	0.17	0.214	1
day01vs14	Tfg	0.678494	-0.5456	0.17	0.214	1
day01vs14	Dennd1c	0.678494	-0.60973	0.17	0.214	1
day01vs14	Rnmt	0.678494	-0.60973	0.17	0.214	1
day01vs14	Nmi	0.678813	-0.425306	0.309	0.357	1
day01vs14	Arf5	0.678951	-0.284607	0.862	0.929	1
day01vs14	Tpm3	0.679629	0.117836	0.936	1	1
day01vs14	Rcc2	0.680036	-0.287802	0.202	0.143	1
day01vs14	Hhex	0.680036	-0.287802	0.202	0.143	1
day01vs14	Pde7b	0.680077	0.113363	0.479	0.429	1
day01vs14	N4bp1	0.680418	0.267716	0.553	0.643	1
day01vs14	Anp32a	0.680824	-0.162271	0.745	0.786	1
day01vs14	Srek1ip1	0.680885	-0.631757	0.117	0.071	1
day01vs14	Ints6	0.681112	0.173332	0.34	0.286	1
day01vs14	Elob	0.681203	0.162568	0.904	0.857	1
day01vs14	Fam241a	0.681241	-0.306661	0.287	0.357	1
day01vs14	Gm53066	0.681862	0.159657	0.106	0.071	1
day01vs14	Zfp839	0.681862	0.340229	0.106	0.071	1
day01vs14	H2-Q10	0.681862	0.159657	0.106	0.071	1
day01vs14	Coro1a	0.682804	-0.160318	1	1	1
day01vs14	Psmd8	0.683397	0.29716	0.553	0.571	1
day01vs14	Gpatch2	0.68356	0.252766	0.181	0.143	1
day01vs14	Zfp180	0.68356	0.252766	0.181	0.143	1
day01vs14	Nsun2	0.68356	0.252766	0.181	0.143	1
day01vs14	Dynlt2b	0.68356	0.252766	0.181	0.143	1
day01vs14	Prkab2	0.683575	0.368243	0.181	0.143	1
day01vs14	Mospd3	0.683575	0.475158	0.181	0.143	1
day01vs14	Batf3	0.683576	0.191366	0.181	0.143	1
day01vs14	Gga1	0.683576	0.191366	0.181	0.143	1
day01vs14	Nup50	0.683711	-0.899237	0.181	0.214	1
day01vs14	Aatf	0.683718	-0.631757	0.17	0.214	1
day01vs14	B230219D22Rik	0.684333	-0.180887	0.457	0.571	1
day01vs14	Gm20732	0.68506	-0.799701	0.181	0.214	1
day01vs14	Timm23	0.685092	-0.255381	0.34	0.429	1
day01vs14	Setd2	0.685325	0.285188	0.5	0.5	1
day01vs14	Psmb5	0.685432	0.167036	0.596	0.643	1
day01vs14	Zfand2b	0.685499	-0.368722	0.223	0.286	1
day01vs14	2810013P06Rik	0.685711	-0.510195	0.245	0.286	1
day01vs14	Prelid1	0.685773	0.293793	0.596	0.643	1
day01vs14	Vezf1	0.685926	-0.244734	0.277	0.357	1
day01vs14	Hnrnph2	0.686343	-0.373776	0.436	0.5	1
day01vs14	Lifr	0.686346	0.278301	0.33	0.286	1
day01vs14	Srsf1	0.686625	-0.332196	0.223	0.286	1
day01vs14	Sgms2	0.686689	0.5115	0.255	0.214	1
day01vs14	Itfg1	0.686754	-0.103378	0.394	0.286	1
day01vs14	Ralgps1	0.686918	-0.747234	0.117	0.071	1
day01vs14	Gm15472	0.686918	-0.747234	0.117	0.071	1
day01vs14	Bcat2	0.686918	-0.747234	0.117	0.071	1
day01vs14	Slc25a16	0.686918	-0.747234	0.117	0.071	1
day01vs14	Itsn2	0.687038	-0.255381	0.628	0.714	1
day01vs14	Zfp1	0.687049	-1.04679	0.117	0.071	1
day01vs14	Bcl2a1b	0.687053	-0.184298	0.287	0.357	1
day01vs14	Oprm1	0.687284	-0.747234	0.117	0.071	1
day01vs14	Sort1	0.687378	0.150886	0.468	0.429	1
day01vs14	Plbd1	0.687594	0.193604	0.883	0.857	1
day01vs14	Bach1	0.687869	-0.314275	0.681	0.714	1
day01vs14	Mib1	0.688052	-0.162271	0.415	0.5	1
day01vs14	Rrnad1	0.688156	-0.162271	0.106	0.071	1
day01vs14	Ubqln4	0.688156	-0.162271	0.106	0.071	1
day01vs14	Kti12	0.688156	-0.162271	0.106	0.071	1
day01vs14	Gm57133	0.688156	-0.162271	0.106	0.071	1
day01vs14	Gtf2ird2	0.688156	-0.162271	0.106	0.071	1
day01vs14	3110040N11Rik	0.688156	-0.162271	0.106	0.071	1
day01vs14	Vkorc1	0.688156	-0.162271	0.106	0.071	1
day01vs14	Gins4	0.688156	-0.162271	0.106	0.071	1
day01vs14	Zfp866	0.688156	-0.162271	0.106	0.071	1
day01vs14	Mef2b	0.688156	-0.162271	0.106	0.071	1
day01vs14	Ift46	0.688156	-0.162271	0.106	0.071	1
day01vs14	Apeh	0.688156	-0.162271	0.106	0.071	1
day01vs14	Dalrd3	0.688156	-0.162271	0.106	0.071	1
day01vs14	Nt5dc3	0.688156	-0.162271	0.106	0.071	1
day01vs14	Srebf1	0.688156	-0.162271	0.106	0.071	1
day01vs14	Mnt	0.688156	-0.162271	0.106	0.071	1
day01vs14	Prkar2b	0.688156	-0.162271	0.106	0.071	1
day01vs14	Slc25a1	0.688156	-0.162271	0.106	0.071	1
day01vs14	Brpf3	0.688156	-0.162271	0.106	0.071	1
day01vs14	Ring1	0.688156	-0.162271	0.106	0.071	1
day01vs14	A530064D06Rik	0.688156	-0.162271	0.106	0.071	1
day01vs14	Epg5	0.688156	-0.162271	0.106	0.071	1
day01vs14	Dnmbp	0.688156	-0.162271	0.106	0.071	1
day01vs14	Etfa	0.688241	-0.676845	0.351	0.357	1
day01vs14	Rnf220	0.688619	0.230046	0.372	0.5	1
day01vs14	G3bp2	0.68962	-0.199746	0.521	0.571	1
day01vs14	Zfas1	0.689698	-0.128324	0.287	0.357	1
day01vs14	Cpsf3	0.689811	-0.939879	0.191	0.214	1
day01vs14	Stat4	0.689869	0.159657	0.191	0.143	1
day01vs14	Mlf2	0.690007	0.178765	0.319	0.286	1
day01vs14	Sp1	0.690217	0.399607	0.372	0.357	1
day01vs14	Ndufv3	0.690484	0.159657	0.553	0.5	1
day01vs14	Nsf	0.690643	0.26559	0.638	0.786	1
day01vs14	Arpc3	0.691098	0.132805	0.957	0.929	1
day01vs14	AI662270	0.691121	0.197625	0.447	0.357	1
day01vs14	Pcna	0.691185	-0.162271	0.213	0.286	1
day01vs14	Ddb1	0.691212	-0.114966	0.213	0.286	1
day01vs14	Tex261	0.691956	0.31166	0.319	0.286	1
day01vs14	Clasp1	0.692038	-0.829696	0.277	0.286	1
day01vs14	Ypel2	0.692567	-0.223672	0.16	0.214	1
day01vs14	Ei24	0.692574	-0.354917	0.16	0.214	1
day01vs14	Dhx36	0.693401	0.206962	0.255	0.214	1
day01vs14	Rpsa	0.693402	-0.111574	1	1	1
day01vs14	Cops2	0.693584	0.127235	0.181	0.143	1
day01vs14	Gatd1	0.693584	0.127235	0.181	0.143	1
day01vs14	Ubxn8	0.693584	0.127235	0.181	0.143	1
day01vs14	Dgcr2	0.693584	0.127235	0.181	0.143	1
day01vs14	Ttll4	0.693619	-0.872765	0.106	0.143	1
day01vs14	Zfp362	0.693619	-0.872765	0.106	0.143	1
day01vs14	Fbxw8	0.693619	-0.872765	0.106	0.143	1
day01vs14	Abhd11	0.693619	-0.872765	0.106	0.143	1
day01vs14	Smpd1	0.693619	-0.872765	0.106	0.143	1
day01vs14	Zfp426	0.693619	-0.872765	0.106	0.143	1
day01vs14	Wdr18	0.693619	-0.872765	0.106	0.143	1
day01vs14	Smad5	0.693619	-0.872765	0.106	0.143	1
day01vs14	Nufip1	0.693619	-0.872765	0.106	0.143	1
day01vs14	Txnl4a	0.693619	-0.872765	0.106	0.143	1
day01vs14	Cstf2t	0.693619	-0.872765	0.106	0.143	1
day01vs14	Bcl2l13	0.693862	-0.368722	0.17	0.214	1
day01vs14	Dennd4c	0.694301	-0.197037	0.266	0.214	1
day01vs14	Pisd	0.694866	-0.378	0.234	0.286	1
day01vs14	Dnajc17	0.695004	-0.287802	0.106	0.071	1
day01vs14	BC029722	0.695004	-0.287802	0.106	0.071	1
day01vs14	Prpf3	0.695004	-0.287802	0.106	0.071	1
day01vs14	Abcd3	0.695004	-0.287802	0.106	0.071	1
day01vs14	Tle1	0.695004	-0.287802	0.106	0.071	1
day01vs14	Trappc14	0.695004	-0.287802	0.106	0.071	1
day01vs14	Gna12	0.695004	-0.287802	0.106	0.071	1
day01vs14	Eml2	0.695004	-0.287802	0.106	0.071	1
day01vs14	Lcmt1	0.695004	-0.287802	0.106	0.071	1
day01vs14	Sugp1	0.695004	-0.287802	0.106	0.071	1
day01vs14	Nmnat3	0.695004	-0.287802	0.106	0.071	1
day01vs14	Zfp729a	0.695004	-0.287802	0.106	0.071	1
day01vs14	Ebpl	0.695004	-0.287802	0.106	0.071	1
day01vs14	Letmd1	0.695004	-0.287802	0.106	0.071	1
day01vs14	Abcf3	0.695004	-0.287802	0.106	0.071	1
day01vs14	2310039H08Rik	0.695004	-0.287802	0.106	0.071	1
day01vs14	Bank1	0.696003	-0.454452	0.202	0.143	1
day01vs14	Pacsin2	0.696011	-0.614784	0.372	0.429	1
day01vs14	Psmd12	0.696058	-0.345135	0.298	0.357	1
day01vs14	Gsto1	0.696329	0.226771	0.394	0.357	1
day01vs14	Pik3r6	0.69648	0.135409	0.415	0.357	1
day01vs14	Mlec	0.696596	0.28839	0.309	0.286	1
day01vs14	Ascc3	0.696616	0.347923	0.5	0.5	1
day01vs14	ENSMUSG00000095041	0.696691	0.574694	0.309	0.286	1
day01vs14	Kdm6b	0.696977	0.422691	0.404	0.429	1
day01vs14	Uty	0.69715	-0.135799	0.362	0.429	1
day01vs14	Atp5j	0.697694	0.127235	0.734	0.786	1
day01vs14	Rnf14	0.697885	-0.577309	0.245	0.286	1
day01vs14	Gpbp1	0.699565	0.202725	0.553	0.571	1
day01vs14	Tbc1d9b	0.699583	0.29716	0.245	0.214	1
day01vs14	Wdr45b	0.699583	0.29716	0.245	0.214	1
day01vs14	Sec11c	0.699729	0.293793	0.585	0.643	1
day01vs14	Ppm1d	0.699892	-0.103378	0.191	0.143	1
day01vs14	Nsa2	0.700155	-0.201955	0.883	0.929	1
day01vs14	Rgs14	0.700262	-0.114966	0.277	0.214	1
day01vs14	Igf1r	0.700474	-0.182449	0.372	0.429	1
day01vs14	Peli1	0.700703	-0.162271	0.66	0.857	1
day01vs14	Sfpq	0.702499	0.438633	0.532	0.643	1
day01vs14	Ube2d2a	0.703262	0.147584	0.638	0.714	1
day01vs14	Sergef	0.703632	0.127235	0.181	0.143	1
day01vs14	Chmp1b	0.703632	0.127235	0.181	0.143	1
day01vs14	Gpr183	0.703633	0.368243	0.181	0.143	1
day01vs14	Dnttip2	0.704158	-0.261807	0.223	0.286	1
day01vs14	Nploc4	0.704158	-0.261807	0.223	0.286	1
day01vs14	Gm43813	0.704169	-0.162271	0.223	0.286	1
day01vs14	Brap	0.70417	-0.314275	0.223	0.286	1
day01vs14	Trappc10	0.70417	-0.314275	0.223	0.286	1
day01vs14	Spr	0.704238	-0.5456	0.17	0.214	1
day01vs14	C3	0.704363	0.615336	0.362	0.357	1
day01vs14	Abracl	0.704582	-0.401459	0.649	0.714	1
day01vs14	Dtx3l	0.704661	0.278301	0.319	0.286	1
day01vs14	Ak6	0.704745	-0.103378	0.191	0.143	1
day01vs14	Ftx	0.704745	-0.103378	0.191	0.143	1
day01vs14	Nr1h2	0.704875	-0.70284	0.277	0.286	1
day01vs14	Lipa	0.704954	-0.132524	0.362	0.286	1
day01vs14	Dym	0.705167	0.145851	0.34	0.286	1
day01vs14	Mfsd4a	0.705542	-0.747234	0.106	0.143	1
day01vs14	Nit1	0.705542	-0.747234	0.106	0.143	1
day01vs14	Traf2	0.705542	-0.747234	0.106	0.143	1
day01vs14	Crat	0.705542	-0.631757	0.106	0.143	1
day01vs14	Arhgap11a	0.705542	-0.747234	0.106	0.143	1
day01vs14	Itpa	0.705542	-0.747234	0.106	0.143	1
day01vs14	Gclm	0.705542	-0.747234	0.106	0.143	1
day01vs14	Slc35a1	0.705542	-0.747234	0.106	0.143	1
day01vs14	Rraga	0.705542	-0.747234	0.106	0.143	1
day01vs14	Pnpt1	0.705542	-0.631757	0.106	0.143	1
day01vs14	Mrpl45	0.705542	-0.747234	0.106	0.143	1
day01vs14	Ormdl3	0.705542	-0.747234	0.106	0.143	1
day01vs14	Gpr137b	0.705542	-0.747234	0.106	0.143	1
day01vs14	Hk3	0.705542	-0.747234	0.106	0.143	1
day01vs14	Slc25a37	0.705542	-0.747234	0.106	0.143	1
day01vs14	Slc25a32	0.705542	-0.747234	0.106	0.143	1
day01vs14	Atp6ap2	0.705818	0.282513	0.33	0.286	1
day01vs14	Ythdf2	0.706024	0.127235	0.33	0.286	1
day01vs14	Gpr107	0.706558	0.110747	0.255	0.214	1
day01vs14	C87436	0.706558	0.110747	0.255	0.214	1
day01vs14	Abr	0.706566	0.240693	0.628	0.714	1
day01vs14	5031439G07Rik	0.706732	-0.391753	0.543	0.571	1
day01vs14	Wtap	0.70693	0.183503	0.404	0.357	1
day01vs14	Ndufc2	0.707783	-0.277749	0.489	0.429	1
day01vs14	Traf6	0.708335	-0.577309	0.17	0.214	1
day01vs14	Uhrf1bp1l	0.708347	0.178765	0.255	0.214	1
day01vs14	A330040F15Rik	0.708359	-0.223672	0.16	0.214	1
day01vs14	Aebp2	0.708701	-0.114966	0.277	0.214	1
day01vs14	Naca	0.708818	0.109874	0.989	0.929	1
day01vs14	Med8	0.709859	-0.425306	0.319	0.357	1
day01vs14	Hdgf	0.709927	0.159657	0.447	0.357	1
day01vs14	Zfp326	0.71042	-0.747234	0.191	0.214	1
day01vs14	Stard3	0.710423	-0.345135	0.309	0.357	1
day01vs14	Dcaf6	0.710841	-0.103378	0.33	0.286	1
day01vs14	BC031181	0.711012	-0.341242	0.372	0.429	1
day01vs14	Wdfy3	0.711195	-0.577309	0.479	0.5	1
day01vs14	Fam76b	0.71165	0.282513	0.372	0.357	1
day01vs14	Vma21	0.713096	0.422691	0.245	0.214	1
day01vs14	Tbc1d9	0.713196	-0.216719	0.362	0.429	1
day01vs14	Setd3	0.71324	-0.332196	0.234	0.286	1
day01vs14	Pacs1	0.713259	-0.140576	0.383	0.429	1
day01vs14	Ascc2	0.713267	-0.162271	0.287	0.214	1
day01vs14	Sms	0.713724	0.191366	0.181	0.143	1
day01vs14	Lysmd3	0.714334	-0.747234	0.181	0.214	1
day01vs14	Cryl1	0.714334	-0.747234	0.181	0.214	1
day01vs14	Sestd1	0.714483	-0.425306	0.17	0.214	1
day01vs14	Rnf6	0.714483	-0.425306	0.17	0.214	1
day01vs14	Scyl3	0.714685	-0.162271	0.191	0.143	1
day01vs14	Map4k1	0.714685	-0.162271	0.191	0.143	1
day01vs14	Hbs1l	0.714685	-0.103378	0.191	0.143	1
day01vs14	Rab5b	0.715713	-0.186519	0.426	0.5	1
day01vs14	Gm15987	0.716543	-0.18113	0.894	0.857	1
day01vs14	Synj2bp	0.716767	-0.780401	0.33	0.357	1
day01vs14	Prune1	0.718176	-0.631757	0.106	0.143	1
day01vs14	Sigmar1	0.718176	-0.631757	0.106	0.143	1
day01vs14	Hectd3	0.718176	-0.631757	0.106	0.143	1
day01vs14	Galnt9	0.718176	-0.631757	0.106	0.143	1
day01vs14	Crebzf	0.718176	-0.631757	0.106	0.143	1
day01vs14	Vps11	0.718176	-0.631757	0.106	0.143	1
day01vs14	Mpdu1	0.718176	-0.425306	0.106	0.143	1
day01vs14	Kif1c	0.718176	-0.631757	0.106	0.143	1
day01vs14	Klhdc2	0.718176	-0.631757	0.106	0.143	1
day01vs14	Gm47754	0.718176	-0.524842	0.106	0.143	1
day01vs14	Nkiras1	0.718176	-0.631757	0.106	0.143	1
day01vs14	BC051226	0.718176	-0.631757	0.106	0.143	1
day01vs14	Zfp24	0.718176	-0.631757	0.106	0.143	1
day01vs14	Coro1b	0.718176	-0.631757	0.106	0.143	1
day01vs14	Naa40	0.718176	-0.631757	0.106	0.143	1
day01vs14	Chmp1b2	0.718176	-0.631757	0.106	0.143	1
day01vs14	Maf	0.718715	-0.332196	0.287	0.214	1
day01vs14	Gns	0.718733	0.252766	0.468	0.5	1
day01vs14	Pfkfb4	0.719364	0.340229	0.426	0.429	1
day01vs14	Eif4enif1	0.719397	-0.676845	0.181	0.214	1
day01vs14	Birc2	0.719588	-0.872765	0.181	0.214	1
day01vs14	Pigbos1	0.719593	-0.128324	0.287	0.357	1
day01vs14	Pnpla8	0.719684	-0.461832	0.33	0.357	1
day01vs14	Wwp1	0.719751	0.485427	0.298	0.286	1
day01vs14	Psmc4	0.719758	-0.223672	0.191	0.143	1
day01vs14	Il31ra	0.719758	-0.223672	0.191	0.143	1
day01vs14	Rbx1	0.719895	-0.244734	0.649	0.857	1
day01vs14	Kcnq5	0.720076	-1.16227	0.011	0	1
day01vs14	Gm37233	0.720076	-1.16227	0.011	0	1
day01vs14	4930568A12Rik	0.720076	-1.74723	0.011	0	1
day01vs14	Ankrd23	0.720076	-1.74723	0.011	0	1
day01vs14	Mfsd9	0.720076	-1.74723	0.011	0	1
day01vs14	Ctla4	0.720076	-0.162271	0.011	0	1
day01vs14	D630023F18Rik	0.720076	-1.74723	0.011	0	1
day01vs14	Bcs1l	0.720076	-1.74723	0.011	0	1
day01vs14	Utp14b	0.720076	-1.74723	0.011	0	1
day01vs14	Fbxo36	0.720076	-1.74723	0.011	0	1
day01vs14	Gm57170	0.720076	-1.74723	0.011	0	1
day01vs14	Ugt1a5	0.720076	-1.74723	0.011	0	1
day01vs14	Gm29336	0.720076	-1.74723	0.011	0	1
day01vs14	Per2	0.720076	-1.74723	0.011	0	1
day01vs14	Gm10550	0.720076	-1.74723	0.011	0	1
day01vs14	Serpinb2	0.720076	-1.16227	0.011	0	1
day01vs14	Gm57162	0.720076	-1.74723	0.011	0	1
day01vs14	Ube2t	0.720076	-1.16227	0.011	0	1
day01vs14	Gm4793	0.720076	-1.74723	0.011	0	1
day01vs14	B3galt2	0.720076	-1.74723	0.011	0	1
day01vs14	2810414N06Rik	0.720076	-1.74723	0.011	0	1
day01vs14	Gm29282	0.720076	-1.74723	0.011	0	1
day01vs14	Cryzl2	0.720076	-1.74723	0.011	0	1
day01vs14	Cenpl	0.720076	-1.74723	0.011	0	1
day01vs14	Adcy10	0.720076	-1.74723	0.011	0	1
day01vs14	Cadm3	0.720076	-1.74723	0.011	0	1
day01vs14	Ifi205	0.720076	-1.74723	0.011	0	1
day01vs14	B230369F24Rik	0.720076	-1.74723	0.011	0	1
day01vs14	Gm57185	0.720076	-1.74723	0.011	0	1
day01vs14	1700056E22Rik	0.720076	-1.74723	0.011	0	1
day01vs14	Gm34342	0.720076	-1.74723	0.011	0	1
day01vs14	A430105J06Rik	0.720076	-1.74723	0.011	0	1
day01vs14	Gm26879	0.720076	-1.74723	0.011	0	1
day01vs14	Prkcq	0.720076	0.422691	0.011	0	1
day01vs14	St8sia6	0.720076	-0.747234	0.011	0	1
day01vs14	Mrc1	0.720076	-1.74723	0.011	0	1
day01vs14	Enkur	0.720076	-1.74723	0.011	0	1
day01vs14	Il36g	0.720076	-1.74723	0.011	0	1
day01vs14	Spaca9	0.720076	-1.16227	0.011	0	1
day01vs14	Gm13402	0.720076	-1.74723	0.011	0	1
day01vs14	Kyat1	0.720076	-1.74723	0.011	0	1
day01vs14	Fpgs	0.720076	-1.74723	0.011	0	1
day01vs14	Slc2a8	0.720076	-1.74723	0.011	0	1
day01vs14	Lrp1b	0.720076	-1.74723	0.011	0	1
day01vs14	Nr4a2	0.720076	-1.74723	0.011	0	1
day01vs14	Spc25	0.720076	-1.74723	0.011	0	1
day01vs14	E030042O20Rik	0.720076	-1.74723	0.011	0	1
day01vs14	Ttc30a1	0.720076	-1.74723	0.011	0	1
day01vs14	Dusp19	0.720076	-1.74723	0.011	0	1
day01vs14	Or10ag58	0.720076	-1.16227	0.011	0	1
day01vs14	A330069E16Rik	0.720076	-1.74723	0.011	0	1
day01vs14	Harbi1	0.720076	-1.74723	0.011	0	1
day01vs14	Creb3l1	0.720076	-1.74723	0.011	0	1
day01vs14	Cry2	0.720076	-1.74723	0.011	0	1
day01vs14	Gm13817	0.720076	-1.74723	0.011	0	1
day01vs14	4931422A03Rik	0.720076	-1.74723	0.011	0	1
day01vs14	Pced1a	0.720076	-1.74723	0.011	0	1
day01vs14	Spef1	0.720076	-1.74723	0.011	0	1
day01vs14	Gm57455	0.720076	-1.74723	0.011	0	1
day01vs14	Gins1	0.720076	-1.74723	0.011	0	1
day01vs14	2500004C02Rik	0.720076	-1.74723	0.011	0	1
day01vs14	Myl9	0.720076	-1.74723	0.011	0	1
day01vs14	Blcap	0.720076	-1.74723	0.011	0	1
day01vs14	Gm16316	0.720076	-1.74723	0.011	0	1
day01vs14	Gm14302	0.720076	-1.74723	0.011	0	1
day01vs14	Ube2c	0.720076	-0.425306	0.011	0	1
day01vs14	Zswim1	0.720076	-1.74723	0.011	0	1
day01vs14	5031425F14Rik	0.720076	-1.74723	0.011	0	1
day01vs14	Aurka	0.720076	-1.74723	0.011	0	1
day01vs14	Gm36462	0.720076	-1.74723	0.011	0	1
day01vs14	Gm14399	0.720076	-1.74723	0.011	0	1
day01vs14	Gm14296	0.720076	-1.74723	0.011	0	1
day01vs14	Gm14327	0.720076	-1.74723	0.011	0	1
day01vs14	Zfp972	0.720076	-1.74723	0.011	0	1
day01vs14	Ppp1r3d	0.720076	-1.74723	0.011	0	1
day01vs14	4921531C22Rik	0.720076	-1.74723	0.011	0	1
day01vs14	Gm30455	0.720076	-1.74723	0.011	0	1
day01vs14	Zbtb46	0.720076	-1.74723	0.011	0	1
day01vs14	Samd10	0.720076	-1.74723	0.011	0	1
day01vs14	Gm8797	0.720076	-1.74723	0.011	0	1
day01vs14	Naaladl2	0.720076	-1.74723	0.011	0	1
day01vs14	Ect2	0.720076	-1.74723	0.011	0	1
day01vs14	Ankrd50	0.720076	-1.74723	0.011	0	1
day01vs14	6430590A07Rik	0.720076	-1.74723	0.011	0	1
day01vs14	Jade1	0.720076	-1.74723	0.011	0	1
day01vs14	Gm37305	0.720076	-1.74723	0.011	0	1
day01vs14	Gm56791	0.720076	-1.74723	0.011	0	1
day01vs14	Serpini1	0.720076	-1.16227	0.011	0	1
day01vs14	Gm17359	0.720076	-1.74723	0.011	0	1
day01vs14	Dcst2	0.720076	-1.74723	0.011	0	1
day01vs14	Tuft1	0.720076	-1.74723	0.011	0	1
day01vs14	H2bc21	0.720076	-1.74723	0.011	0	1
day01vs14	Tent5c	0.720076	-1.74723	0.011	0	1
day01vs14	Gm43061	0.720076	-1.74723	0.011	0	1
day01vs14	Ap4b1	0.720076	-1.74723	0.011	0	1
day01vs14	4930509H03Rik	0.720076	-1.74723	0.011	0	1
day01vs14	Csf1	0.720076	-1.16227	0.011	0	1
day01vs14	Gm56801	0.720076	-1.74723	0.011	0	1
day01vs14	C530020B09Rik	0.720076	-1.74723	0.011	0	1
day01vs14	Lrrc39	0.720076	-1.74723	0.011	0	1
day01vs14	Fnbp1l	0.720076	-1.74723	0.011	0	1
day01vs14	9830132P13Rik	0.720076	-1.74723	0.011	0	1
day01vs14	Gm43254	0.720076	-1.74723	0.011	0	1
day01vs14	Kyat3	0.720076	-1.74723	0.011	0	1
day01vs14	Miga1	0.720076	-1.74723	0.011	0	1
day01vs14	2210414B05Rik	0.720076	-1.74723	0.011	0	1
day01vs14	Plag1	0.720076	-1.74723	0.011	0	1
day01vs14	Gm11831	0.720076	-1.74723	0.011	0	1
day01vs14	Tmem67	0.720076	-1.74723	0.011	0	1
day01vs14	Gm11867	0.720076	-1.74723	0.011	0	1
day01vs14	Gm6297	0.720076	-1.74723	0.011	0	1
day01vs14	Dnajb5	0.720076	-1.74723	0.011	0	1
day01vs14	Grhpr	0.720076	-1.74723	0.011	0	1
day01vs14	Tmod1	0.720076	-1.74723	0.011	0	1
day01vs14	Gm16731	0.720076	-1.74723	0.011	0	1
day01vs14	Zfp189	0.720076	-1.16227	0.011	0	1
day01vs14	Abitram	0.720076	-1.74723	0.011	0	1
day01vs14	Musk	0.720076	-1.74723	0.011	0	1
day01vs14	Slc46a2	0.720076	-1.74723	0.011	0	1
day01vs14	Gm11210	0.720076	-1.74723	0.011	0	1
day01vs14	Astn2	0.720076	-1.74723	0.011	0	1
day01vs14	Gm11250	0.720076	-1.74723	0.011	0	1
day01vs14	Gm12655	0.720076	-1.74723	0.011	0	1
day01vs14	Gm12796	0.720076	-1.74723	0.011	0	1
day01vs14	Gm12802	0.720076	-1.74723	0.011	0	1
day01vs14	Agbl4	0.720076	-1.74723	0.011	0	1
day01vs14	Tal1	0.720076	-1.74723	0.011	0	1
day01vs14	Ccdc17	0.720076	-1.74723	0.011	0	1
day01vs14	Dmap1	0.720076	-1.74723	0.011	0	1
day01vs14	Zfp691	0.720076	-1.74723	0.011	0	1
day01vs14	Map3k6	0.720076	-1.74723	0.011	0	1
day01vs14	Gm24362	0.720076	-1.74723	0.011	0	1
day01vs14	Ubiad1	0.720076	-1.74723	0.011	0	1
day01vs14	Tnfrsf14	0.720076	-1.74723	0.011	0	1
day01vs14	Atad3aos	0.720076	-1.16227	0.011	0	1
day01vs14	Cptp	0.720076	-1.74723	0.011	0	1
day01vs14	Lrrd1	0.720076	-1.74723	0.011	0	1
day01vs14	Gm43111	0.720076	-1.74723	0.011	0	1
day01vs14	Xrcc2	0.720076	-1.74723	0.011	0	1
day01vs14	Haus3	0.720076	-1.74723	0.011	0	1
day01vs14	Afap1	0.720076	-1.74723	0.011	0	1
day01vs14	Zbtb49	0.720076	-1.74723	0.011	0	1
day01vs14	Cc2d2a	0.720076	-1.74723	0.011	0	1
day01vs14	Gm42984	0.720076	-1.74723	0.011	0	1
day01vs14	Dancr	0.720076	-1.74723	0.011	0	1
day01vs14	Cracd	0.720076	-1.74723	0.011	0	1
day01vs14	Gm9958	0.720076	-1.74723	0.011	0	1
day01vs14	Mthfd2l	0.720076	-1.74723	0.011	0	1
day01vs14	Stbd1	0.720076	-1.74723	0.011	0	1
day01vs14	Ccdc158	0.720076	-1.74723	0.011	0	1
day01vs14	Gpat3	0.720076	-1.74723	0.011	0	1
day01vs14	Ccdc18	0.720076	-1.74723	0.011	0	1
day01vs14	Zfp605	0.720076	-1.74723	0.011	0	1
day01vs14	Gm43138	0.720076	-1.74723	0.011	0	1
day01vs14	Ficd	0.720076	-1.74723	0.011	0	1
day01vs14	Alkbh2	0.720076	-1.74723	0.011	0	1
day01vs14	Mvk	0.720076	-1.16227	0.011	0	1
day01vs14	Gm13822	0.720076	-1.74723	0.011	0	1
day01vs14	Rita1	0.720076	-1.74723	0.011	0	1
day01vs14	Ccdc63	0.720076	-1.74723	0.011	0	1
day01vs14	4932422M17Rik	0.720076	-1.74723	0.011	0	1
day01vs14	Ccdc62	0.720076	-1.74723	0.011	0	1
day01vs14	Gm57271	0.720076	-1.74723	0.011	0	1
day01vs14	Phkg1	0.720076	-1.74723	0.011	0	1
day01vs14	Gm6598	0.720076	-1.74723	0.011	0	1
day01vs14	Auts2	0.720076	-1.74723	0.011	0	1
day01vs14	Tbl2	0.720076	-1.74723	0.011	0	1
day01vs14	Gm36266	0.720076	-1.74723	0.011	0	1
day01vs14	Gm36551	0.720076	-1.74723	0.011	0	1
day01vs14	Gal3st4	0.720076	-1.74723	0.011	0	1
day01vs14	A430033K04Rik	0.720076	-1.74723	0.011	0	1
day01vs14	Dnaaf5	0.720076	-1.74723	0.011	0	1
day01vs14	Gm57325	0.720076	-1.74723	0.011	0	1
day01vs14	2900089D17Rik	0.720076	-1.74723	0.011	0	1
day01vs14	Katnal1	0.720076	-1.74723	0.011	0	1
day01vs14	Brca2	0.720076	-1.74723	0.011	0	1
day01vs14	Hepacam2	0.720076	-1.74723	0.011	0	1
day01vs14	Ppp1r9a	0.720076	-1.16227	0.011	0	1
day01vs14	Gm20756	0.720076	-1.74723	0.011	0	1
day01vs14	Hilpda	0.720076	-1.74723	0.011	0	1
day01vs14	Mkln1os	0.720076	-1.74723	0.011	0	1
day01vs14	Agbl3	0.720076	-1.74723	0.011	0	1
day01vs14	Gm56936	0.720076	-1.74723	0.011	0	1
day01vs14	Trbc1	0.720076	-1.16227	0.011	0	1
day01vs14	Plekha8	0.720076	-1.74723	0.011	0	1
day01vs14	Abcg2	0.720076	-1.74723	0.011	0	1
day01vs14	Hpgds	0.720076	-1.74723	0.011	0	1
day01vs14	Mad2l1	0.720076	-1.74723	0.011	0	1
day01vs14	E230016M11Rik	0.720076	-1.74723	0.011	0	1
day01vs14	Smyd1	0.720076	-1.74723	0.011	0	1
day01vs14	Ggcx	0.720076	-1.74723	0.011	0	1
day01vs14	2610306M01Rik	0.720076	-1.74723	0.011	0	1
day01vs14	Txnrd3	0.720076	-1.74723	0.011	0	1
day01vs14	Gm44040	0.720076	-1.74723	0.011	0	1
day01vs14	Rpusd3	0.720076	-1.74723	0.011	0	1
day01vs14	Tsen2	0.720076	-1.16227	0.011	0	1
day01vs14	Fxyd4	0.720076	-1.74723	0.011	0	1
day01vs14	Ankrd26	0.720076	-1.16227	0.011	0	1
day01vs14	Wnt5b	0.720076	-1.74723	0.011	0	1
day01vs14	Gm20692	0.720076	-1.74723	0.011	0	1
day01vs14	Tspan9	0.720076	-1.74723	0.011	0	1
day01vs14	Tulp3	0.720076	-1.74723	0.011	0	1
day01vs14	Clec1b	0.720076	-1.74723	0.011	0	1
day01vs14	Mansc1	0.720076	-1.74723	0.011	0	1
day01vs14	Gm36328	0.720076	-1.74723	0.011	0	1
day01vs14	Fam234b	0.720076	-1.74723	0.011	0	1
day01vs14	St8sia1	0.720076	-1.74723	0.011	0	1
day01vs14	Gm15706	0.720076	-1.74723	0.011	0	1
day01vs14	3010003L21Rik	0.720076	-1.74723	0.011	0	1
day01vs14	Gm57243	0.720076	-1.74723	0.011	0	1
day01vs14	Tmem238	0.720076	-1.74723	0.011	0	1
day01vs14	Gm36371	0.720076	-1.74723	0.011	0	1
day01vs14	Zfp583	0.720076	-1.74723	0.011	0	1
day01vs14	Zfp954	0.720076	-1.74723	0.011	0	1
day01vs14	Mypop	0.720076	-1.74723	0.011	0	1
day01vs14	Gm16174	0.720076	-1.74723	0.011	0	1
day01vs14	Grik5	0.720076	-1.74723	0.011	0	1
day01vs14	D930028M14Rik	0.720076	-1.74723	0.011	0	1
day01vs14	Sptbn4	0.720076	-1.74723	0.011	0	1
day01vs14	Gm44710	0.720076	-1.74723	0.011	0	1
day01vs14	Gm44699	0.720076	-1.74723	0.011	0	1
day01vs14	Zfp940	0.720076	-1.74723	0.011	0	1
day01vs14	Nphs1	0.720076	-1.74723	0.011	0	1
day01vs14	Hspb6	0.720076	-1.74723	0.011	0	1
day01vs14	Haus5	0.720076	-1.74723	0.011	0	1
day01vs14	Gm57192	0.720076	-1.74723	0.011	0	1
day01vs14	Garin5a	0.720076	-1.74723	0.011	0	1
day01vs14	Tead2	0.720076	-1.74723	0.011	0	1
day01vs14	Grwd1	0.720076	-1.74723	0.011	0	1
day01vs14	A230056P14Rik	0.720076	-1.74723	0.011	0	1
day01vs14	Fan1	0.720076	-1.74723	0.011	0	1
day01vs14	Gm15880	0.720076	-1.74723	0.011	0	1
day01vs14	Mex3b	0.720076	-1.74723	0.011	0	1
day01vs14	Fah	0.720076	-1.74723	0.011	0	1
day01vs14	Usp35	0.720076	-1.74723	0.011	0	1
day01vs14	B3gnt6	0.720076	-1.74723	0.011	0	1
day01vs14	Lipt2	0.720076	-1.74723	0.011	0	1
day01vs14	Ucp3	0.720076	-1.74723	0.011	0	1
day01vs14	P2ry2	0.720076	-1.74723	0.011	0	1
day01vs14	Stard10	0.720076	-1.74723	0.011	0	1
day01vs14	Apbb1	0.720076	-1.74723	0.011	0	1
day01vs14	Akip1	0.720076	-1.74723	0.011	0	1
day01vs14	Gm5600	0.720076	-1.74723	0.011	0	1
day01vs14	Eri2	0.720076	-1.74723	0.011	0	1
day01vs14	Cd19	0.720076	-1.74723	0.011	0	1
day01vs14	Cdiptos	0.720076	-1.74723	0.011	0	1
day01vs14	Mylpf	0.720076	-1.74723	0.011	0	1
day01vs14	9130019O22Rik	0.720076	-1.74723	0.011	0	1
day01vs14	Gm44759	0.720076	-1.74723	0.011	0	1
day01vs14	Rusf1	0.720076	-1.74723	0.011	0	1
day01vs14	5830432E09Rik	0.720076	-1.16227	0.011	0	1
day01vs14	Sigirr	0.720076	-1.74723	0.011	0	1
day01vs14	Rassf7	0.720076	-1.74723	0.011	0	1
day01vs14	Prr33	0.720076	-1.74723	0.011	0	1
day01vs14	Cdkn1c	0.720076	-1.74723	0.011	0	1
day01vs14	Slc22a18	0.720076	-1.74723	0.011	0	1
day01vs14	Dhcr7	0.720076	-1.74723	0.011	0	1
day01vs14	Efnb2	0.720076	-1.74723	0.011	0	1
day01vs14	Arhgef10	0.720076	-1.74723	0.011	0	1
day01vs14	Nek3	0.720076	-1.74723	0.011	0	1
day01vs14	Thsd1	0.720076	-1.74723	0.011	0	1
day01vs14	5830408C22Rik	0.720076	-1.74723	0.011	0	1
day01vs14	Star	0.720076	-1.74723	0.011	0	1
day01vs14	Gm39150	0.720076	-1.74723	0.011	0	1
day01vs14	Gm45267	0.720076	-1.74723	0.011	0	1
day01vs14	Rnf122	0.720076	-1.74723	0.011	0	1
day01vs14	Gm45479	0.720076	-1.74723	0.011	0	1
day01vs14	Cbr4	0.720076	-1.74723	0.011	0	1
day01vs14	Abhd8	0.720076	-1.74723	0.011	0	1
day01vs14	Ano8	0.720076	-1.74723	0.011	0	1
day01vs14	Gm10643	0.720076	-1.74723	0.011	0	1
day01vs14	Fbxw9	0.720076	-1.74723	0.011	0	1
day01vs14	Tox3	0.720076	-1.74723	0.011	0	1
day01vs14	9330175E14Rik	0.720076	-1.74723	0.011	0	1
day01vs14	Cngb1	0.720076	-1.74723	0.011	0	1
day01vs14	Cmtm4	0.720076	-1.74723	0.011	0	1
day01vs14	Dpep2.1	0.720076	-1.74723	0.011	0	1
day01vs14	Pdf	0.720076	-1.74723	0.011	0	1
day01vs14	Cmtr2	0.720076	-1.74723	0.011	0	1
day01vs14	Gm56860	0.720076	-1.74723	0.011	0	1
day01vs14	Gm32006	0.720076	-1.74723	0.011	0	1
day01vs14	Tubb3	0.720076	-1.74723	0.011	0	1
day01vs14	Gm45890	0.720076	-1.16227	0.011	0	1
day01vs14	Fam89a	0.720076	-1.74723	0.011	0	1
day01vs14	Map10	0.720076	-1.74723	0.011	0	1
day01vs14	A630001O12Rik	0.720076	-1.74723	0.011	0	1
day01vs14	Gm32856	0.720076	-1.16227	0.011	0	1
day01vs14	Casp12	0.720076	-1.74723	0.011	0	1
day01vs14	Tmem218	0.720076	-1.74723	0.011	0	1
day01vs14	Ccdc15	0.720076	-1.74723	0.011	0	1
day01vs14	Siae	0.720076	-1.74723	0.011	0	1
day01vs14	Gm39321	0.720076	-1.74723	0.011	0	1
day01vs14	Gm16536	0.720076	-1.74723	0.011	0	1
day01vs14	Bco2	0.720076	-1.74723	0.011	0	1
day01vs14	Rec114	0.720076	-1.74723	0.011	0	1
day01vs14	Senp8	0.720076	-1.74723	0.011	0	1
day01vs14	Gm34157	0.720076	-1.74723	0.011	0	1
day01vs14	Smad6	0.720076	-1.74723	0.011	0	1
day01vs14	Slc24a1	0.720076	-1.74723	0.011	0	1
day01vs14	Cgnl1	0.720076	-1.74723	0.011	0	1
day01vs14	Nedd4	0.720076	-1.16227	0.011	0	1
day01vs14	Ube2cbp	0.720076	-1.74723	0.011	0	1
day01vs14	Rasgrf1	0.720076	-1.74723	0.011	0	1
day01vs14	Nphp3	0.720076	-1.74723	0.011	0	1
day01vs14	Gm9917	0.720076	-1.74723	0.011	0	1
day01vs14	Hyal2	0.720076	-1.74723	0.011	0	1
day01vs14	Gm57056	0.720076	-1.74723	0.011	0	1
day01vs14	Mst1r	0.720076	-1.74723	0.011	0	1
day01vs14	Amigo3	0.720076	-1.74723	0.011	0	1
day01vs14	Nicn1	0.720076	-1.74723	0.011	0	1
day01vs14	Gm37401	0.720076	-1.74723	0.011	0	1
day01vs14	Slc26a6	0.720076	-1.74723	0.011	0	1
day01vs14	Crtap	0.720076	-1.74723	0.011	0	1
day01vs14	Gm2415	0.720076	-1.74723	0.011	0	1
day01vs14	Slc22a14	0.720076	-1.74723	0.011	0	1
day01vs14	Kif15	0.720076	-1.74723	0.011	0	1
day01vs14	Slc6a20b	0.720076	-1.74723	0.011	0	1
day01vs14	Akap12	0.720076	-1.74723	0.011	0	1
day01vs14	Epm2a	0.720076	-1.74723	0.011	0	1
day01vs14	Amd2	0.720076	-1.74723	0.011	0	1
day01vs14	Gm48066	0.720076	-1.74723	0.011	0	1
day01vs14	Ctnna3	0.720076	-1.74723	0.011	0	1
day01vs14	AU041133	0.720076	-1.74723	0.011	0	1
day01vs14	Ascl4	0.720076	-1.74723	0.011	0	1
day01vs14	Gm17745	0.720076	-1.74723	0.011	0	1
day01vs14	Tmtc2	0.720076	-1.74723	0.011	0	1
day01vs14	Ptprq	0.720076	-1.74723	0.011	0	1
day01vs14	Phlda1	0.720076	-1.74723	0.011	0	1
day01vs14	4933412E12Rik	0.720076	-1.74723	0.011	0	1
day01vs14	Cpm	0.720076	-1.74723	0.011	0	1
day01vs14	Lrig3	0.720076	-1.74723	0.011	0	1
day01vs14	Nab2	0.720076	-1.74723	0.011	0	1
day01vs14	Inpp5j	0.720076	-1.74723	0.011	0	1
day01vs14	Osm	0.720076	-1.74723	0.011	0	1
day01vs14	Gm11963	0.720076	-1.74723	0.011	0	1
day01vs14	D030016M11Rik	0.720076	-1.74723	0.011	0	1
day01vs14	Hus1	0.720076	-1.74723	0.011	0	1
day01vs14	Upp1	0.720076	-1.74723	0.011	0	1
day01vs14	6820445E23Rik	0.720076	-1.74723	0.011	0	1
day01vs14	Gm57354	0.720076	-1.74723	0.011	0	1
day01vs14	4930403D09Rik	0.720076	-1.74723	0.011	0	1
day01vs14	F630206G17Rik	0.720076	-1.74723	0.011	0	1
day01vs14	Gm12248	0.720076	-1.74723	0.011	0	1
day01vs14	2810021J22Rik	0.720076	-1.74723	0.011	0	1
day01vs14	Snap47	0.720076	-1.74723	0.011	0	1
day01vs14	Slc25a35	0.720076	-1.74723	0.011	0	1
day01vs14	Rnf227	0.720076	-1.74723	0.011	0	1
day01vs14	Cxcl16	0.720076	-1.74723	0.011	0	1
day01vs14	Dhx33	0.720076	-1.74723	0.011	0	1
day01vs14	Shpk	0.720076	-1.74723	0.011	0	1
day01vs14	Dph1	0.720076	-1.74723	0.011	0	1
day01vs14	Tlcd2	0.720076	-1.74723	0.011	0	1
day01vs14	Rilp	0.720076	-1.74723	0.011	0	1
day01vs14	Scarf1	0.720076	-1.74723	0.011	0	1
day01vs14	Rskr	0.720076	-1.74723	0.011	0	1
day01vs14	1700020L24Rik	0.720076	-1.74723	0.011	0	1
day01vs14	Myo19	0.720076	-1.74723	0.011	0	1
day01vs14	Cuedc1	0.720076	-1.74723	0.011	0	1
day01vs14	Dgke	0.720076	-1.74723	0.011	0	1
day01vs14	4833417C18Rik	0.720076	-1.74723	0.011	0	1
day01vs14	B230217C12Rik	0.720076	-1.74723	0.011	0	1
day01vs14	Plekhh3	0.720076	-1.74723	0.011	0	1
day01vs14	1700052K11Rik	0.720076	-1.74723	0.011	0	1
day01vs14	Tanc2	0.720076	-1.74723	0.011	0	1
day01vs14	Gm11651	0.720076	-1.74723	0.011	0	1
day01vs14	Taco1os	0.720076	-0.747234	0.011	0	1
day01vs14	Gprc5c	0.720076	-1.74723	0.011	0	1
day01vs14	Tha1	0.720076	-1.74723	0.011	0	1
day01vs14	Rsad2	0.720076	-1.74723	0.011	0	1
day01vs14	Atxn7l1os2	0.720076	-1.74723	0.011	0	1
day01vs14	Egln3	0.720076	-1.16227	0.011	0	1
day01vs14	Prps1l3	0.720076	-1.74723	0.011	0	1
day01vs14	9530018F02Rik	0.720076	-1.74723	0.011	0	1
day01vs14	Gm48226	0.720076	-1.74723	0.011	0	1
day01vs14	Slc10a1	0.720076	-1.74723	0.011	0	1
day01vs14	Gm28370	0.720076	-1.74723	0.011	0	1
day01vs14	Gm56548	0.720076	-1.74723	0.011	0	1
day01vs14	Gm26698	0.720076	-1.74723	0.011	0	1
day01vs14	Gm20682	0.720076	-1.74723	0.011	0	1
day01vs14	3300002A11Rik	0.720076	-1.74723	0.011	0	1
day01vs14	Gm56544	0.720076	-1.74723	0.011	0	1
day01vs14	Mok	0.720076	-1.16227	0.011	0	1
day01vs14	Ncapg2	0.720076	-1.74723	0.011	0	1
day01vs14	A130023E24Rik	0.720076	-1.74723	0.011	0	1
day01vs14	Nkapl	0.720076	-1.74723	0.011	0	1
day01vs14	H4c17	0.720076	-1.74723	0.011	0	1
day01vs14	H2bc24	0.720076	-1.74723	0.011	0	1
day01vs14	H2ac6	0.720076	-1.74723	0.011	0	1
day01vs14	H1f1	0.720076	-1.74723	0.011	0	1
day01vs14	Carmil1	0.720076	-1.16227	0.011	0	1
day01vs14	Gm11342	0.720076	-1.74723	0.011	0	1
day01vs14	Gm49144	0.720076	-1.74723	0.011	0	1
day01vs14	Ptch1	0.720076	-1.74723	0.011	0	1
day01vs14	Habp4	0.720076	-1.74723	0.011	0	1
day01vs14	Zfp458	0.720076	-1.74723	0.011	0	1
day01vs14	Zfp457	0.720076	-1.74723	0.011	0	1
day01vs14	Zfp273	0.720076	-1.74723	0.011	0	1
day01vs14	Fastkd3	0.720076	-1.74723	0.011	0	1
day01vs14	Pou5f2	0.720076	-1.74723	0.011	0	1
day01vs14	5430425K12Rik	0.720076	-1.74723	0.011	0	1
day01vs14	Rasgrf2	0.720076	-1.74723	0.011	0	1
day01vs14	Gzma	0.720076	-1.74723	0.011	0	1
day01vs14	Tmem267	0.720076	-1.74723	0.011	0	1
day01vs14	Gm56589	0.720076	-1.74723	0.011	0	1
day01vs14	Gm48099	0.720076	-1.74723	0.011	0	1
day01vs14	Rarb	0.720076	-1.16227	0.011	0	1
day01vs14	Oxsm	0.720076	-1.74723	0.011	0	1
day01vs14	Hacl1	0.720076	-1.74723	0.011	0	1
day01vs14	Gpr137c	0.720076	-1.74723	0.011	0	1
day01vs14	Gm49189	0.720076	-1.74723	0.011	0	1
day01vs14	Dlgap5	0.720076	-1.74723	0.011	0	1
day01vs14	Trac	0.720076	-1.16227	0.011	0	1
day01vs14	Ipo4	0.720076	-1.74723	0.011	0	1
day01vs14	Adcy4	0.720076	-1.74723	0.011	0	1
day01vs14	Nynrin	0.720076	-1.74723	0.011	0	1
day01vs14	Gjb2	0.720076	-1.74723	0.011	0	1
day01vs14	Phf11c	0.720076	-1.74723	0.011	0	1
day01vs14	C1qtnf9	0.720076	-1.74723	0.011	0	1
day01vs14	Gnrh1	0.720076	-1.74723	0.011	0	1
day01vs14	Loxl2	0.720076	-1.74723	0.011	0	1
day01vs14	Bora	0.720076	-1.74723	0.011	0	1
day01vs14	Gm34758	0.720076	-1.74723	0.011	0	1
day01vs14	Scel	0.720076	-1.74723	0.011	0	1
day01vs14	Mir17hg	0.720076	-1.74723	0.011	0	1
day01vs14	Ggact	0.720076	-1.74723	0.011	0	1
day01vs14	Myo10	0.720076	-1.74723	0.011	0	1
day01vs14	Ankrd46	0.720076	-1.74723	0.011	0	1
day01vs14	Peg13	0.720076	-1.74723	0.011	0	1
day01vs14	Ly6m	0.720076	-1.74723	0.011	0	1
day01vs14	Top1mt	0.720076	-1.74723	0.011	0	1
day01vs14	Tmem276	0.720076	-1.74723	0.011	0	1
day01vs14	C030006K11Rik	0.720076	-1.74723	0.011	0	1
day01vs14	Pdxp	0.720076	-1.74723	0.011	0	1
day01vs14	Ttll1	0.720076	-1.74723	0.011	0	1
day01vs14	Ttll12	0.720076	-1.74723	0.011	0	1
day01vs14	Pnpla3	0.720076	-1.74723	0.011	0	1
day01vs14	Phf21b	0.720076	-1.74723	0.011	0	1
day01vs14	1810021B22Rik	0.720076	-1.16227	0.011	0	1
day01vs14	Hdac10	0.720076	-1.74723	0.011	0	1
day01vs14	C230037L18Rik	0.720076	-1.74723	0.011	0	1
day01vs14	Pfkm	0.720076	-1.74723	0.011	0	1
day01vs14	Gm56698	0.720076	-1.74723	0.011	0	1
day01vs14	Gm17058	0.720076	-1.74723	0.011	0	1
day01vs14	2310068J16Rik	0.720076	-1.74723	0.011	0	1
day01vs14	Cela1	0.720076	-1.74723	0.011	0	1
day01vs14	Espl1	0.720076	-1.74723	0.011	0	1
day01vs14	Gm56704	0.720076	-1.74723	0.011	0	1
day01vs14	Gm56602	0.720076	-1.74723	0.011	0	1
day01vs14	Glis2	0.720076	-1.74723	0.011	0	1
day01vs14	Socs1	0.720076	-1.74723	0.011	0	1
day01vs14	Dgcr6	0.720076	-1.74723	0.011	0	1
day01vs14	Iglc1	0.720076	-1.74723	0.011	0	1
day01vs14	2510009E07Rik	0.720076	-1.74723	0.011	0	1
day01vs14	Bex6	0.720076	-1.74723	0.011	0	1
day01vs14	Lmln	0.720076	-1.74723	0.011	0	1
day01vs14	Ccdc14	0.720076	-1.74723	0.011	0	1
day01vs14	B4galt4	0.720076	-1.74723	0.011	0	1
day01vs14	Gm4633	0.720076	-1.74723	0.011	0	1
day01vs14	Epha6	0.720076	-1.74723	0.011	0	1
day01vs14	Rwdd2b	0.720076	-1.74723	0.011	0	1
day01vs14	Grik1	0.720076	-1.74723	0.011	0	1
day01vs14	A930006K02Rik	0.720076	-1.16227	0.011	0	1
day01vs14	Slc5a3	0.720076	-1.74723	0.011	0	1
day01vs14	Gm49961	0.720076	-1.74723	0.011	0	1
day01vs14	Get1	0.720076	-1.74723	0.011	0	1
day01vs14	4930506C21Rik	0.720076	-1.74723	0.011	0	1
day01vs14	1700010I14Rik	0.720076	-1.74723	0.011	0	1
day01vs14	Gm56911	0.720076	-1.16227	0.011	0	1
day01vs14	Zfp54	0.720076	-1.74723	0.011	0	1
day01vs14	Rab26os	0.720076	-1.74723	0.011	0	1
day01vs14	Nherf2	0.720076	-1.74723	0.011	0	1
day01vs14	Fahd1	0.720076	-1.74723	0.011	0	1
day01vs14	Gm56915	0.720076	-1.16227	0.011	0	1
day01vs14	Rhbdl1	0.720076	-1.74723	0.011	0	1
day01vs14	Wdr90	0.720076	-1.74723	0.011	0	1
day01vs14	Mcrip2	0.720076	-1.74723	0.011	0	1
day01vs14	1700063J08Rik	0.720076	-1.16227	0.011	0	1
day01vs14	Zfp870	0.720076	-1.74723	0.011	0	1
day01vs14	Gm20513	0.720076	-1.16227	0.011	0	1
day01vs14	Vars2	0.720076	-1.74723	0.011	0	1
day01vs14	Gtf2h4	0.720076	-1.74723	0.011	0	1
day01vs14	Aars2	0.720076	-1.74723	0.011	0	1
day01vs14	Guca1b	0.720076	-1.74723	0.011	0	1
day01vs14	Vmac	0.720076	-1.74723	0.011	0	1
day01vs14	Gm49871	0.720076	-1.74723	0.011	0	1
day01vs14	Gm41611	0.720076	-1.74723	0.011	0	1
day01vs14	Gm36279	0.720076	-1.74723	0.011	0	1
day01vs14	4833418N02Rik	0.720076	-1.74723	0.011	0	1
day01vs14	Gm15978	0.720076	-1.74723	0.011	0	1
day01vs14	Gm28529	0.720076	-1.74723	0.011	0	1
day01vs14	Camk4	0.720076	-1.74723	0.011	0	1
day01vs14	Gm50163	0.720076	-1.74723	0.011	0	1
day01vs14	Eif3j2	0.720076	-1.74723	0.011	0	1
day01vs14	Gm4107	0.720076	-1.74723	0.011	0	1
day01vs14	Gm16283	0.720076	-1.74723	0.011	0	1
day01vs14	Gm19466	0.720076	-1.74723	0.011	0	1
day01vs14	Gnal	0.720076	-1.74723	0.011	0	1
day01vs14	Gm56501	0.720076	-1.74723	0.011	0	1
day01vs14	F830208F22Rik	0.720076	-1.16227	0.011	0	1
day01vs14	Cd226	0.720076	-0.747234	0.011	0	1
day01vs14	4833408A19Rik	0.720076	-1.74723	0.011	0	1
day01vs14	Efemp2	0.720076	-1.74723	0.011	0	1
day01vs14	Kcnk7	0.720076	-1.74723	0.011	0	1
day01vs14	Ltbp3	0.720076	-1.16227	0.011	0	1
day01vs14	Ppp2r5b	0.720076	-1.74723	0.011	0	1
day01vs14	Pygm	0.720076	-1.74723	0.011	0	1
day01vs14	Gm56656	0.720076	-1.74723	0.011	0	1
day01vs14	Vegfb	0.720076	-1.74723	0.011	0	1
day01vs14	Gm50232	0.720076	-1.74723	0.011	0	1
day01vs14	Ms4a20	0.720076	-1.74723	0.011	0	1
day01vs14	Ms4a1	0.720076	-1.74723	0.011	0	1
day01vs14	Gm56657	0.720076	-1.74723	0.011	0	1
day01vs14	Gm56665	0.720076	-1.74723	0.011	0	1
day01vs14	Prune2	0.720076	-1.74723	0.011	0	1
day01vs14	Trpm3	0.720076	-1.74723	0.011	0	1
day01vs14	Gm20616	0.720076	-1.74723	0.011	0	1
day01vs14	Gm9895	0.720076	-1.74723	0.011	0	1
day01vs14	Hectd2os	0.720076	-1.74723	0.011	0	1
day01vs14	Scd1	0.720076	-1.74723	0.011	0	1
day01vs14	Poll	0.720076	-1.74723	0.011	0	1
day01vs14	Pcgf6	0.720076	-1.74723	0.011	0	1
day01vs14	Gm16068	0.720076	-1.74723	0.011	0	1
day01vs14	Gm30541	0.720076	-1.74723	0.011	0	1
day01vs14	Syp	0.720076	-1.74723	0.011	0	1
day01vs14	Hdac6	0.720076	-1.74723	0.011	0	1
day01vs14	Gpr82	0.720076	-1.74723	0.011	0	1
day01vs14	A230072C01Rik	0.720076	-1.74723	0.011	0	1
day01vs14	Gm35612	0.720076	-1.74723	0.011	0	1
day01vs14	Mtcp1	0.720076	-1.74723	0.011	0	1
day01vs14	Efnb1	0.720076	-1.74723	0.011	0	1
day01vs14	Itgb1bp2	0.720076	-1.74723	0.011	0	1
day01vs14	Rtl5	0.720076	-1.74723	0.011	0	1
day01vs14	Zdhhc15	0.720076	-1.74723	0.011	0	1
day01vs14	P2ry10	0.720076	-1.16227	0.011	0	1
day01vs14	Nox1	0.720076	-1.16227	0.011	0	1
day01vs14	Armcx5	0.720076	-1.74723	0.011	0	1
day01vs14	BC065397	0.720076	-1.74723	0.011	0	1
day01vs14	Amot	0.720076	-1.74723	0.011	0	1
day01vs14	Pfkfb1	0.720076	-1.74723	0.011	0	1
day01vs14	Tsr2	0.720076	-1.74723	0.011	0	1
day01vs14	Dcaf8	0.720558	-0.425306	0.266	0.214	1
day01vs14	Stk17b	0.720942	0.162402	0.862	0.786	1
day01vs14	Bltp1	0.720986	-0.287802	0.383	0.429	1
day01vs14	Emc3	0.720992	-0.600393	0.245	0.286	1
day01vs14	D530033B14Rik	0.721239	-1.16227	0.117	0.143	1
day01vs14	Tnpo2	0.721239	-1.16227	0.117	0.143	1
day01vs14	Rora	0.721239	-1.16227	0.117	0.143	1
day01vs14	Cdip1	0.721239	-1.4842	0.117	0.143	1
day01vs14	Stx18	0.721964	-0.162271	0.287	0.214	1
day01vs14	Apaf1	0.722027	-0.378	0.415	0.429	1
day01vs14	Ubash3b	0.722107	0.238827	0.543	0.5	1
day01vs14	Ear2	0.722335	0.127235	0.543	0.643	1
day01vs14	Actr10	0.722585	-0.192645	0.351	0.429	1
day01vs14	Rdx	0.722607	0.252766	0.383	0.357	1
day01vs14	Gpr65	0.722951	-0.162271	0.223	0.286	1
day01vs14	Dpm2	0.724077	-0.499306	0.17	0.214	1
day01vs14	Nkapd1	0.724077	-0.425306	0.17	0.214	1
day01vs14	Nrbf2	0.724077	-0.499306	0.17	0.214	1
day01vs14	Slc35b3	0.724077	-0.499306	0.17	0.214	1
day01vs14	Chuk	0.724077	-0.425306	0.17	0.214	1
day01vs14	Gmip	0.724609	-0.404842	0.457	0.5	1
day01vs14	Unc119	0.724647	-0.179549	0.521	0.643	1
day01vs14	Svip	0.724657	-0.223672	0.191	0.143	1
day01vs14	Amd1	0.724657	-0.223672	0.191	0.143	1
day01vs14	Cir1	0.724803	-0.617951	0.319	0.357	1
day01vs14	Hira	0.724815	-0.872765	0.181	0.214	1
day01vs14	Cd86	0.724961	0.159657	0.181	0.143	1
day01vs14	Nampt	0.724971	-0.808634	0.191	0.214	1
day01vs14	Cotl1	0.725769	0.246311	0.84	0.857	1
day01vs14	Alcam	0.725793	0.157692	0.915	0.714	1
day01vs14	Hnrnpa1	0.726305	0.185652	0.511	0.5	1
day01vs14	Api5	0.726537	-0.162271	0.479	0.571	1
day01vs14	Dpf2	0.726625	0.206962	0.245	0.214	1
day01vs14	Adss	0.726636	0.340229	0.245	0.214	1
day01vs14	Trabd	0.726636	0.252766	0.245	0.214	1
day01vs14	Snx2	0.726764	-0.449553	0.394	0.429	1
day01vs14	Marchf6	0.726889	0.5115	0.394	0.429	1
day01vs14	Lrp10	0.727385	-0.138425	0.426	0.5	1
day01vs14	Atg4a	0.727408	-0.524842	0.106	0.071	1
day01vs14	Bbx	0.727856	-0.387338	0.447	0.5	1
day01vs14	Sfswap	0.729038	-0.287802	0.309	0.357	1
day01vs14	Cd177	0.729545	0.31166	0.17	0.143	1
day01vs14	Plxdc1	0.729545	0.31166	0.17	0.143	1
day01vs14	Manbal	0.729749	-0.287802	0.191	0.143	1
day01vs14	Fuca2	0.729749	-0.287802	0.191	0.143	1
day01vs14	Aifm1	0.729749	-0.676845	0.181	0.214	1
day01vs14	Peds1	0.729848	0.252766	0.309	0.286	1
day01vs14	Mfap1a	0.730284	-0.600393	0.245	0.286	1
day01vs14	Adk	0.730673	0.140291	0.255	0.214	1
day01vs14	Dbndd2	0.730853	-0.425306	0.106	0.143	1
day01vs14	Ulk1	0.730856	-0.524842	0.106	0.143	1
day01vs14	Dhrs7b	0.730856	-0.524842	0.106	0.143	1
day01vs14	Zfp738	0.730856	-0.524842	0.106	0.143	1
day01vs14	Atp5md	0.731766	-0.108973	0.819	1	1
day01vs14	Trafd1	0.73276	-0.360211	0.468	0.5	1
day01vs14	Gm56878	0.732951	-0.134257	0.638	0.643	1
day01vs14	Stxbp6	0.733115	-0.897374	0.521	0.5	1
day01vs14	Slc48a1	0.733542	-1.04679	0.117	0.143	1
day01vs14	Poglut1	0.733542	-1.04679	0.117	0.143	1
day01vs14	Gpank1	0.733542	-1.04679	0.117	0.143	1
day01vs14	Snrnp48	0.734075	-0.577309	0.255	0.286	1
day01vs14	Ino80d	0.734264	-0.577309	0.479	0.5	1
day01vs14	Atp6v1d	0.734599	0.159657	0.33	0.286	1
day01vs14	Zfp322a	0.734663	-0.287802	0.191	0.143	1
day01vs14	Antxr2	0.734723	0.301129	0.426	0.357	1
day01vs14	Pnpla2	0.735047	0.252766	0.255	0.214	1
day01vs14	Mrps23	0.735114	-0.314275	0.234	0.286	1
day01vs14	Nfic	0.73551	-0.162271	0.372	0.429	1
day01vs14	Jagn1	0.735611	-0.162271	0.181	0.143	1
day01vs14	Mterf3	0.735611	-0.162271	0.181	0.143	1
day01vs14	Ifi207	0.735912	0.413231	0.596	0.714	1
day01vs14	F10	0.738072	-0.138425	0.362	0.429	1
day01vs14	U2surp	0.739737	0.100763	0.255	0.214	1
day01vs14	Zhx1	0.739777	-0.354917	0.191	0.143	1
day01vs14	Ago2	0.739783	-0.162271	0.532	0.643	1
day01vs14	Rarg	0.739885	-0.354917	0.17	0.214	1
day01vs14	Las1l	0.739885	-0.354917	0.17	0.214	1
day01vs14	Cwc22	0.739887	-0.425306	0.17	0.214	1
day01vs14	Pitpnb	0.739887	-0.425306	0.17	0.214	1
day01vs14	Zfp524	0.739887	-0.425306	0.17	0.214	1
day01vs14	Cox14	0.739938	-0.617951	0.457	0.5	1
day01vs14	Acvr2a	0.740119	0.422691	0.17	0.143	1
day01vs14	Rnf217	0.740119	0.368243	0.17	0.143	1
day01vs14	Zmynd11	0.740265	0.206962	0.245	0.214	1
day01vs14	Senp5	0.740272	0.340229	0.245	0.214	1
day01vs14	Cnr2	0.740276	0.110747	0.245	0.214	1
day01vs14	Synrg	0.740437	-0.232661	0.34	0.286	1
day01vs14	Clasrp	0.74046	-0.524842	0.106	0.071	1
day01vs14	Abca1	0.740527	-0.499306	0.106	0.071	1
day01vs14	Scaf4	0.741261	-0.490894	0.351	0.357	1
day01vs14	Gcc2	0.741833	-0.162271	0.223	0.286	1
day01vs14	Fundc1	0.741871	-0.211181	0.223	0.286	1
day01vs14	Tnrc6a	0.742252	-0.244734	0.511	0.643	1
day01vs14	Ubap2l	0.742926	0.219599	0.553	0.571	1
day01vs14	Myo9b	0.743266	0.185652	0.574	0.643	1
day01vs14	Cacna1d	0.74331	1.11075	0.096	0.071	1
day01vs14	Abhd5	0.743319	0.159657	0.096	0.071	1
day01vs14	Klhl7	0.743574	-0.332196	0.106	0.143	1
day01vs14	Zfp329	0.743574	-0.332196	0.106	0.143	1
day01vs14	Matk	0.743582	-0.425306	0.106	0.143	1
day01vs14	Lsm4	0.743801	-0.109804	0.426	0.357	1
day01vs14	Igsf6	0.743896	-0.267241	0.521	0.571	1
day01vs14	Cox16	0.744126	-0.145198	0.511	0.429	1
day01vs14	Stim1	0.744694	-0.459657	0.457	0.5	1
day01vs14	Rps15	0.744713	-0.105571	1	1	1
day01vs14	Mpc1	0.744751	0.183503	0.394	0.357	1
day01vs14	Slc25a17	0.745071	-0.872765	0.191	0.143	1
day01vs14	Dclre1b	0.74523	-0.60973	0.181	0.214	1
day01vs14	Maml1	0.74523	-0.60973	0.181	0.214	1
day01vs14	Slc25a28	0.745436	-0.600393	0.266	0.286	1
day01vs14	8030462N17Rik	0.745457	-0.162271	0.362	0.429	1
day01vs14	Mlxip	0.745863	0.301129	0.468	0.5	1
day01vs14	Kmt2b	0.745882	-0.939879	0.117	0.143	1
day01vs14	Smim14	0.746095	-0.274746	0.564	0.571	1
day01vs14	Cux1	0.746365	0.31166	0.702	0.857	1
day01vs14	Clk4	0.746592	0.222392	0.362	0.357	1
day01vs14	Nlk	0.746644	0.21624	0.309	0.286	1
day01vs14	Ndufa5	0.746677	0.340229	0.362	0.357	1
day01vs14	Scly	0.746951	-2.16227	0.053	0.071	1
day01vs14	Gm7854	0.746951	-2.16227	0.053	0.071	1
day01vs14	Acrbp	0.746951	-1.74723	0.053	0.071	1
day01vs14	Pde6h	0.746951	-1.74723	0.053	0.071	1
day01vs14	Pak4	0.746951	-1.74723	0.053	0.071	1
day01vs14	Gm31763	0.746951	-1.74723	0.053	0.071	1
day01vs14	Gm11973	0.746951	-1.74723	0.053	0.071	1
day01vs14	Klhdc1	0.746951	-1.74723	0.053	0.071	1
day01vs14	Gm46367	0.746951	-1.74723	0.053	0.071	1
day01vs14	Mtrf1	0.746951	-1.74723	0.053	0.071	1
day01vs14	Npepl1	0.746994	-0.631757	0.106	0.071	1
day01vs14	Clic4	0.747007	-1.74723	0.053	0.071	1
day01vs14	Phf12	0.747128	-0.261807	0.372	0.429	1
day01vs14	Rbm27	0.747426	-0.186519	0.436	0.5	1
day01vs14	Zfand3	0.747522	-0.284262	0.872	0.714	1
day01vs14	Dlst	0.747839	-0.559607	0.298	0.357	1
day01vs14	Rprd2	0.748006	0.191366	0.436	0.429	1
day01vs14	Ola1	0.748262	-0.5456	0.319	0.357	1
day01vs14	Yeats4	0.748555	-0.216719	0.362	0.429	1
day01vs14	Mknk1	0.748686	-0.162271	0.287	0.357	1
day01vs14	Cd53	0.749003	-0.144784	0.936	0.929	1
day01vs14	Atp6v1a	0.749144	0.305877	0.468	0.5	1
day01vs14	Rnf166	0.749222	0.145851	0.372	0.357	1
day01vs14	Rabep1	0.749884	-0.287802	0.532	0.5	1
day01vs14	Dcaf1	0.750165	0.159657	0.096	0.071	1
day01vs14	Washc5	0.750165	0.159657	0.096	0.071	1
day01vs14	Rbms1	0.750376	-0.189238	0.862	0.786	1
day01vs14	Oas3	0.75071	0.127235	0.17	0.143	1
day01vs14	Spcs1	0.750887	-0.512769	0.489	0.5	1
day01vs14	Akap9	0.751288	-0.747234	0.362	0.357	1
day01vs14	Tmem179b	0.751661	-0.236272	0.426	0.357	1
day01vs14	Zfp950	0.751935	-0.332196	0.34	0.357	1
day01vs14	Ubtf	0.752018	-0.467126	0.255	0.286	1
day01vs14	Prcc	0.752022	-0.840343	0.117	0.143	1
day01vs14	Xpr1	0.752348	-0.171205	0.766	0.857	1
day01vs14	Cpsf2	0.753332	-0.269187	0.309	0.357	1
day01vs14	Synj1	0.753427	-0.110925	0.809	0.786	1
day01vs14	Zfp408	0.753533	-0.747234	0.106	0.071	1
day01vs14	Gm40645	0.753533	-0.747234	0.106	0.071	1
day01vs14	Slc15a3	0.753718	0.28839	0.298	0.286	1
day01vs14	Ipcef1	0.754018	-0.109804	0.287	0.214	1
day01vs14	Grk5	0.754563	-0.322568	0.872	0.857	1
day01vs14	Tle3	0.755014	-0.244734	0.234	0.286	1
day01vs14	Strn	0.755349	-0.747234	0.191	0.214	1
day01vs14	Lrrc8b	0.755495	-0.368722	0.181	0.214	1
day01vs14	Armc9	0.755731	-1.52484	0.053	0.071	1
day01vs14	D330023K18Rik	0.755731	-1.52484	0.053	0.071	1
day01vs14	Rnf24	0.755731	-1.52484	0.053	0.071	1
day01vs14	Bcl2l1	0.755731	-1.52484	0.053	0.071	1
day01vs14	Armt1	0.755731	-1.52484	0.053	0.071	1
day01vs14	Slc35d2	0.755731	-1.52484	0.053	0.071	1
day01vs14	Zwint	0.755758	-0.223672	0.17	0.214	1
day01vs14	Cep20	0.755763	-0.354917	0.17	0.214	1
day01vs14	Bbip1	0.756143	-0.36257	0.33	0.286	1
day01vs14	Epc1	0.756543	-0.447674	0.447	0.429	1
day01vs14	Atm	0.757035	0.422691	0.096	0.071	1
day01vs14	Vps39	0.757037	0.252766	0.096	0.071	1
day01vs14	Gm2a	0.757512	0.206173	0.968	1	1
day01vs14	Sdf2l1	0.757556	-0.244734	0.319	0.357	1
day01vs14	Tnfrsf21	0.757764	0.316896	0.543	0.571	1
day01vs14	H2-DMb1	0.757936	-0.514573	0.245	0.286	1
day01vs14	Fgfr1op2	0.758152	-0.103378	0.596	0.714	1
day01vs14	Ppme1	0.759661	-1.16227	0.128	0.143	1
day01vs14	Slc25a4	0.759955	-0.232661	0.234	0.286	1
day01vs14	Cyp39a1	0.760237	-1.04679	0.106	0.071	1
day01vs14	Thoc3	0.760287	-0.939879	0.106	0.071	1
day01vs14	Slx4ip	0.760832	0.29716	0.234	0.214	1
day01vs14	Kmt2a	0.760853	0.159657	0.309	0.286	1
day01vs14	Ndufs3	0.760936	-0.793038	0.277	0.286	1
day01vs14	Tug1	0.761119	-0.384664	0.255	0.286	1
day01vs14	3300002I08Rik	0.76132	0.127235	0.17	0.143	1
day01vs14	Tmem150b	0.76132	0.127235	0.17	0.143	1
day01vs14	Ero1a	0.76132	0.127235	0.17	0.143	1
day01vs14	Efcab14	0.761324	0.191366	0.17	0.143	1
day01vs14	Purg	0.762817	-0.122743	0.255	0.214	1
day01vs14	Efr3a	0.76286	-0.287802	0.404	0.429	1
day01vs14	Tcirg1	0.76361	0.100763	0.309	0.286	1
day01vs14	Drg1	0.763744	-0.747234	0.266	0.286	1
day01vs14	Taf3	0.763876	-0.769954	0.383	0.357	1
day01vs14	Pdss1	0.763908	-0.162271	0.096	0.071	1
day01vs14	Paxx	0.763908	-0.162271	0.096	0.071	1
day01vs14	Zer1	0.763908	-0.162271	0.096	0.071	1
day01vs14	Spata2	0.763908	-0.162271	0.096	0.071	1
day01vs14	Taf4	0.763908	-0.162271	0.096	0.071	1
day01vs14	Golim4	0.763908	-0.162271	0.096	0.071	1
day01vs14	Manea	0.763908	-0.162271	0.096	0.071	1
day01vs14	Prpf31	0.763908	-0.162271	0.096	0.071	1
day01vs14	Nars2	0.763908	-0.162271	0.096	0.071	1
day01vs14	Zfp511	0.763908	-0.162271	0.096	0.071	1
day01vs14	Rad54l2	0.763908	-0.162271	0.096	0.071	1
day01vs14	Slc25a38	0.763908	-0.162271	0.096	0.071	1
day01vs14	Rflnb	0.763908	-0.162271	0.096	0.071	1
day01vs14	Vipas39	0.763908	-0.162271	0.096	0.071	1
day01vs14	Mdp1	0.763908	-0.162271	0.096	0.071	1
day01vs14	Spsb3	0.763908	-0.162271	0.096	0.071	1
day01vs14	Gm41604	0.763908	-0.162271	0.096	0.071	1
day01vs14	Vkorc1l1	0.763916	-0.354917	0.277	0.214	1
day01vs14	Abcb7	0.763984	-0.631757	0.468	0.5	1
day01vs14	Tasor2	0.764375	-0.122743	0.234	0.286	1
day01vs14	Tcaim	0.764526	-1.3322	0.053	0.071	1
day01vs14	Frmd4b	0.764533	-0.68834	0.117	0.143	1
day01vs14	Zfp992	0.764542	-0.821235	0.117	0.143	1
day01vs14	Sdcbp	0.764651	0.138124	0.702	0.857	1
day01vs14	Alyref	0.764745	0.150886	0.585	0.643	1
day01vs14	Golgb1	0.764766	-0.197037	0.298	0.357	1
day01vs14	4930523C07Rik	0.765913	-0.4842	0.181	0.214	1
day01vs14	Ehmt1	0.766031	-0.669231	0.447	0.5	1
day01vs14	Tmem161b	0.766512	-0.162271	0.181	0.143	1
day01vs14	Fam120b	0.766512	-0.162271	0.181	0.143	1
day01vs14	Zfp451	0.76681	-0.287802	0.181	0.143	1
day01vs14	Sft2d1	0.767201	-0.470394	0.489	0.5	1
day01vs14	Eif3l	0.76762	-0.202913	0.298	0.357	1
day01vs14	Derl2	0.767625	-0.162271	0.298	0.357	1
day01vs14	Eif4e3	0.767628	-0.244734	0.298	0.357	1
day01vs14	Rab21	0.767734	-0.255381	0.585	0.571	1
day01vs14	Gdap2	0.768243	-0.617951	0.266	0.286	1
day01vs14	Snx29	0.768555	-0.320969	0.277	0.214	1
day01vs14	Otulinl	0.76886	-0.380452	0.809	0.857	1
day01vs14	Ss18	0.76904	-0.244734	0.234	0.286	1
day01vs14	Ccnc	0.770532	-0.631757	0.191	0.214	1
day01vs14	Skic2	0.770615	-0.577309	0.117	0.143	1
day01vs14	Rnf170	0.770677	-0.747234	0.117	0.143	1
day01vs14	Nol11	0.770677	-0.747234	0.117	0.143	1
day01vs14	A930037H05Rik	0.770677	-0.747234	0.117	0.143	1
day01vs14	Zfp942	0.770677	-0.747234	0.117	0.143	1
day01vs14	Gmppa	0.770783	-0.287802	0.096	0.071	1
day01vs14	Pex19	0.770783	-0.287802	0.096	0.071	1
day01vs14	Actr5	0.770783	-0.287802	0.096	0.071	1
day01vs14	Bola1	0.770783	-0.287802	0.096	0.071	1
day01vs14	Nol9	0.770783	-0.287802	0.096	0.071	1
day01vs14	Cpsf4	0.770783	-0.162271	0.096	0.071	1
day01vs14	Wbp1	0.770783	-0.287802	0.096	0.071	1
day01vs14	Tfpt	0.770783	-0.287802	0.096	0.071	1
day01vs14	Zbtb45	0.770783	-0.287802	0.096	0.071	1
day01vs14	Pafah1b3	0.770783	-0.162271	0.096	0.071	1
day01vs14	Zfp646	0.770783	-0.287802	0.096	0.071	1
day01vs14	Trmt1	0.770783	-0.287802	0.096	0.071	1
day01vs14	4921524J17Rik	0.770783	-0.287802	0.096	0.071	1
day01vs14	Tpm1	0.770783	-0.287802	0.096	0.071	1
day01vs14	Leo1	0.770783	-0.287802	0.096	0.071	1
day01vs14	Appl2	0.770783	-0.162271	0.096	0.071	1
day01vs14	Vezt	0.770783	-0.287802	0.096	0.071	1
day01vs14	Fancl	0.770783	-0.287802	0.096	0.071	1
day01vs14	Chac2	0.770783	-0.287802	0.096	0.071	1
day01vs14	Zfp62	0.770783	-0.287802	0.096	0.071	1
day01vs14	Gm20234	0.770783	-0.287802	0.096	0.071	1
day01vs14	Cox11	0.770783	-0.287802	0.096	0.071	1
day01vs14	Mllt6	0.770783	0.159657	0.096	0.071	1
day01vs14	Spryd3	0.770783	-0.287802	0.096	0.071	1
day01vs14	Wdr46	0.770783	-0.287802	0.096	0.071	1
day01vs14	Rbm4b	0.770783	-0.287802	0.096	0.071	1
day01vs14	Hif1an	0.770783	-0.287802	0.096	0.071	1
day01vs14	Fkbp8	0.770901	0.21624	0.298	0.286	1
day01vs14	Psmd13	0.770934	-0.378	0.436	0.429	1
day01vs14	Tspan14	0.770949	0.196183	0.553	0.571	1
day01vs14	Sowahc	0.771095	-0.368722	0.181	0.214	1
day01vs14	Bltp2	0.771095	-0.425306	0.181	0.214	1
day01vs14	Ahcyl2	0.771286	-0.382661	0.564	0.5	1
day01vs14	Prdx4	0.771628	-1.06916	0.128	0.143	1
day01vs14	Zfp971	0.771632	-0.577309	0.181	0.214	1
day01vs14	Zbtb34	0.771691	-0.162271	0.17	0.214	1
day01vs14	Trim5	0.771691	-0.223672	0.17	0.214	1
day01vs14	Man2c1os	0.771691	-0.223672	0.17	0.214	1
day01vs14	4833407H14Rik	0.771691	-0.223672	0.17	0.214	1
day01vs14	Fig4	0.771699	-0.162271	0.17	0.214	1
day01vs14	Ap1ar	0.771704	-0.287802	0.17	0.214	1
day01vs14	Casp3	0.771704	-0.287802	0.17	0.214	1
day01vs14	Arl11	0.771704	-0.287802	0.17	0.214	1
day01vs14	Nop58	0.771745	-1.16227	0.128	0.143	1
day01vs14	Dcp1a	0.771813	-0.223672	0.181	0.143	1
day01vs14	Spen	0.77183	0.318855	0.404	0.429	1
day01vs14	Emc10	0.771931	-0.216719	0.383	0.429	1
day01vs14	Acadl	0.77198	0.127235	0.17	0.143	1
day01vs14	Gtf2h5	0.772652	0.275134	0.415	0.429	1
day01vs14	H2-Aa	0.772653	2.02755	0.17	0.143	1
day01vs14	Ly6a2	0.772687	0.404769	0.255	0.214	1
day01vs14	Dnajb9	0.773235	-0.889253	0.213	0.214	1
day01vs14	Il10rb	0.773267	-0.478745	0.34	0.357	1
day01vs14	Slc49a4	0.773477	0.31166	0.277	0.357	1
day01vs14	Vapa	0.773692	0.213595	0.617	0.714	1
day01vs14	Pign	0.773719	0.100763	0.245	0.214	1
day01vs14	Pfdn6	0.774035	-0.132524	0.404	0.5	1
day01vs14	Btbd7	0.774757	0.212124	0.489	0.5	1
day01vs14	Siah1a	0.774855	-1.16227	0.191	0.214	1
day01vs14	Flot2	0.774941	0.252766	0.234	0.214	1
day01vs14	Gm56743	0.774941	0.206962	0.234	0.214	1
day01vs14	Zfp280d	0.774965	-0.232661	0.309	0.357	1
day01vs14	Chd6	0.7752	-0.981699	0.277	0.286	1
day01vs14	Gk	0.775284	-1.16227	0.202	0.143	1
day01vs14	Msra	0.775531	0.28839	0.234	0.214	1
day01vs14	Parp2	0.776346	-0.244734	0.245	0.286	1
day01vs14	Timmdc1	0.77686	-0.659771	0.117	0.143	1
day01vs14	Gm20528	0.776982	-0.223672	0.181	0.143	1
day01vs14	Rabif	0.776982	-0.223672	0.181	0.143	1
day01vs14	Nlrp1b	0.777912	-0.425306	0.266	0.286	1
day01vs14	Gm11476	0.778	-0.425306	0.096	0.071	1
day01vs14	Exosc9	0.778	-0.425306	0.096	0.071	1
day01vs14	Pole3	0.778	-0.425306	0.096	0.071	1
day01vs14	Ncdn	0.778	-0.425306	0.096	0.071	1
day01vs14	Cdk5	0.778	-0.425306	0.096	0.071	1
day01vs14	Gtpbp6	0.778	-0.425306	0.096	0.071	1
day01vs14	Kcnk6	0.778	-0.425306	0.096	0.071	1
day01vs14	Pih1d1	0.778	-0.425306	0.096	0.071	1
day01vs14	Gm16201	0.778	-0.425306	0.096	0.071	1
day01vs14	Tirap	0.778	-0.425306	0.096	0.071	1
day01vs14	Eaf1	0.778	-0.425306	0.096	0.071	1
day01vs14	Cep43	0.778	-0.425306	0.096	0.071	1
day01vs14	Hmga1	0.778	-0.425306	0.096	0.071	1
day01vs14	Mrps10	0.778	-0.425306	0.096	0.071	1
day01vs14	Gm49980	0.778	-0.425306	0.096	0.071	1
day01vs14	Snx32	0.778	-0.425306	0.096	0.071	1
day01vs14	Srsf6	0.779283	-0.232661	0.309	0.357	1
day01vs14	Yipf4	0.779283	-0.232661	0.309	0.357	1
day01vs14	Mcmbp	0.779485	-0.410951	0.585	0.643	1
day01vs14	Gyg	0.780428	-0.182449	0.436	0.5	1
day01vs14	Atxn7l3b	0.780586	0.219599	0.564	0.643	1
day01vs14	Ltb	0.780718	-0.600393	0.191	0.214	1
day01vs14	Glyr1	0.78084	0.328054	0.383	0.429	1
day01vs14	Snw1	0.781602	-0.229386	0.468	0.5	1
day01vs14	Gm33989	0.782294	-0.287802	0.181	0.143	1
day01vs14	Pigs	0.782294	-0.287802	0.181	0.143	1
day01vs14	Rnf168	0.782294	-0.287802	0.181	0.143	1
day01vs14	Cul1	0.783119	-0.269187	0.543	0.571	1
day01vs14	Trmt13	0.783133	-0.659771	0.117	0.143	1
day01vs14	Cpne1	0.783253	-0.524842	0.415	0.357	1
day01vs14	Kin	0.783565	-0.70284	0.287	0.214	1
day01vs14	Sp3	0.783589	0.106915	0.489	0.714	1
day01vs14	Golga1	0.783715	-0.981699	0.128	0.143	1
day01vs14	Dennd10	0.783987	-0.162271	0.266	0.214	1
day01vs14	Mrpl40	0.785064	-0.676845	0.191	0.214	1
day01vs14	Prdx6	0.785717	0.330769	0.457	0.5	1
day01vs14	Ctbp1	0.785923	-0.162271	0.372	0.429	1
day01vs14	Cenpb	0.785928	-0.499306	0.181	0.214	1
day01vs14	Ssh1	0.785928	-0.425306	0.181	0.214	1
day01vs14	Mrps25	0.785928	-0.499306	0.181	0.214	1
day01vs14	Gm20404	0.785928	-0.499306	0.181	0.214	1
day01vs14	Nfkbib	0.785928	-0.499306	0.181	0.214	1
day01vs14	Unk	0.785928	-0.425306	0.181	0.214	1
day01vs14	Brf1	0.785928	-0.425306	0.181	0.214	1
day01vs14	Mctp1	0.786292	-0.296023	0.723	0.786	1
day01vs14	Hbp1	0.786591	0.222392	0.309	0.286	1
day01vs14	Mrpl14	0.786739	-0.393597	0.351	0.357	1
day01vs14	Tmem234	0.787467	0.186878	0.585	0.643	1
day01vs14	Mitd1	0.787482	-0.223672	0.181	0.143	1
day01vs14	Lpcat4	0.787707	-0.223672	0.17	0.214	1
day01vs14	Ccs	0.787707	-0.223672	0.17	0.214	1
day01vs14	Akt2	0.789119	0.159657	0.234	0.214	1
day01vs14	Rbmxl1	0.789128	0.206962	0.234	0.214	1
day01vs14	Pphln1	0.789128	0.206962	0.234	0.214	1
day01vs14	Lims1	0.789313	-0.171205	0.734	0.643	1
day01vs14	Tpcn1	0.789328	-0.577309	0.117	0.143	1
day01vs14	Naa16	0.789368	-0.854149	0.202	0.214	1
day01vs14	Mecr	0.789445	-0.747234	0.117	0.143	1
day01vs14	Rint1	0.789445	-0.747234	0.117	0.143	1
day01vs14	Parp3	0.789445	-0.747234	0.117	0.143	1
day01vs14	Shld2	0.789445	-0.747234	0.117	0.143	1
day01vs14	Pycrl	0.789445	-0.747234	0.117	0.143	1
day01vs14	Dubr	0.789445	-0.747234	0.117	0.143	1
day01vs14	Hdac3	0.789445	-0.747234	0.117	0.143	1
day01vs14	Tom1l2	0.789983	-0.162271	0.255	0.214	1
day01vs14	Itpk1	0.789983	-0.162271	0.255	0.214	1
day01vs14	Itpkb	0.790794	-0.425306	0.319	0.357	1
day01vs14	Gm26532	0.790908	0.159657	0.309	0.286	1
day01vs14	Nsd2	0.790916	-0.425306	0.191	0.214	1
day01vs14	Aox3	0.791038	-1.16227	0.053	0.071	1
day01vs14	Gm57143	0.791038	-1.16227	0.053	0.071	1
day01vs14	Surf2	0.791038	-1.16227	0.053	0.071	1
day01vs14	Gm57441	0.791038	-1.16227	0.053	0.071	1
day01vs14	Commd9	0.791038	-1.16227	0.053	0.071	1
day01vs14	Trp53rkb	0.791038	-1.16227	0.053	0.071	1
day01vs14	E2f5	0.791038	-1.16227	0.053	0.071	1
day01vs14	Gm56812	0.791038	-1.16227	0.053	0.071	1
day01vs14	Fktn	0.791038	-1.16227	0.053	0.071	1
day01vs14	Gm12743	0.791038	-1.16227	0.053	0.071	1
day01vs14	Gm12905	0.791038	-1.16227	0.053	0.071	1
day01vs14	Tmem51os1	0.791038	-1.16227	0.053	0.071	1
day01vs14	Pramel12	0.791038	-1.16227	0.053	0.071	1
day01vs14	Srm	0.791038	-1.16227	0.053	0.071	1
day01vs14	Wrap73	0.791038	-1.16227	0.053	0.071	1
day01vs14	Fastk	0.791038	-1.16227	0.053	0.071	1
day01vs14	5730480H06Rik	0.791038	-1.16227	0.053	0.071	1
day01vs14	Zfp932	0.791038	-1.16227	0.053	0.071	1
day01vs14	Unc119b	0.791038	-1.16227	0.053	0.071	1
day01vs14	Styxl1	0.791038	-1.16227	0.053	0.071	1
day01vs14	Zfp655	0.791038	-1.16227	0.053	0.071	1
day01vs14	4930557K07Rik	0.791038	-1.16227	0.053	0.071	1
day01vs14	Zfp865	0.791038	-1.16227	0.053	0.071	1
day01vs14	Zfp715	0.791038	-1.16227	0.053	0.071	1
day01vs14	Nomo1	0.791038	-1.16227	0.053	0.071	1
day01vs14	2900076A07Rik	0.791038	-1.16227	0.053	0.071	1
day01vs14	Alg8	0.791038	-1.16227	0.053	0.071	1
day01vs14	Pstk	0.791038	-1.16227	0.053	0.071	1
day01vs14	Tnni2	0.791038	-1.16227	0.053	0.071	1
day01vs14	Mcoln1	0.791038	-1.16227	0.053	0.071	1
day01vs14	Xab2	0.791038	-1.16227	0.053	0.071	1
day01vs14	Tubgcp3	0.791038	-1.16227	0.053	0.071	1
day01vs14	Naf1	0.791038	-1.16227	0.053	0.071	1
day01vs14	Tmem38a	0.791038	-1.16227	0.053	0.071	1
day01vs14	Gm45435	0.791038	-1.16227	0.053	0.071	1
day01vs14	Mphosph6	0.791038	-1.16227	0.053	0.071	1
day01vs14	Rpusd4	0.791038	-1.16227	0.053	0.071	1
day01vs14	Zw10	0.791038	-1.16227	0.053	0.071	1
day01vs14	Slc35e4	0.791038	-1.16227	0.053	0.071	1
day01vs14	Rhbdd3	0.791038	-1.16227	0.053	0.071	1
day01vs14	Tmub2	0.791038	-1.16227	0.053	0.071	1
day01vs14	Acbd4	0.791038	-1.16227	0.053	0.071	1
day01vs14	Kif3c	0.791038	-1.16227	0.053	0.071	1
day01vs14	Rdh14	0.791038	-1.16227	0.053	0.071	1
day01vs14	Eml5	0.791038	-1.16227	0.053	0.071	1
day01vs14	Zfp169	0.791038	-1.16227	0.053	0.071	1
day01vs14	Rmi1	0.791038	-1.16227	0.053	0.071	1
day01vs14	Zfp85	0.791038	-1.16227	0.053	0.071	1
day01vs14	Mblac2	0.791038	-1.16227	0.053	0.071	1
day01vs14	Dnajc9	0.791038	-1.16227	0.053	0.071	1
day01vs14	Mss51	0.791038	-1.16227	0.053	0.071	1
day01vs14	2810402E24Rik	0.791038	-1.16227	0.053	0.071	1
day01vs14	Ccdc66	0.791038	-1.16227	0.053	0.071	1
day01vs14	Bap1	0.791038	-1.16227	0.053	0.071	1
day01vs14	Ang	0.791038	-1.16227	0.053	0.071	1
day01vs14	Cenpj	0.791038	-1.16227	0.053	0.071	1
day01vs14	Commd5	0.791038	-1.16227	0.053	0.071	1
day01vs14	Mief1	0.791038	-1.16227	0.053	0.071	1
day01vs14	Mzt2	0.791038	-1.16227	0.053	0.071	1
day01vs14	Zbtb9	0.791038	-1.16227	0.053	0.071	1
day01vs14	Fance	0.791038	-1.16227	0.053	0.071	1
day01vs14	Zfp799	0.791038	-1.16227	0.053	0.071	1
day01vs14	Enpp4	0.791038	-1.16227	0.053	0.071	1
day01vs14	Taf5	0.791038	-1.16227	0.053	0.071	1
day01vs14	Ppnr	0.791038	-1.16227	0.053	0.071	1
day01vs14	Mospd1	0.791038	-1.16227	0.053	0.071	1
day01vs14	Gm14798	0.791038	-1.16227	0.053	0.071	1
day01vs14	Ppp6r1	0.791692	-0.320969	0.33	0.357	1
day01vs14	Mrpl4	0.791692	-0.320969	0.33	0.357	1
day01vs14	Sh3bp5	0.791975	-0.162271	0.234	0.286	1
day01vs14	Itpr2	0.792346	0.402513	0.415	0.429	1
day01vs14	Mapk6	0.792809	-0.354917	0.181	0.143	1
day01vs14	Myadm	0.792889	-0.103378	0.628	0.714	1
day01vs14	Pdcl3	0.793402	-0.162271	0.17	0.143	1
day01vs14	Ap1b1	0.793402	-0.162271	0.17	0.143	1
day01vs14	Rassf1	0.794677	-0.287802	0.319	0.357	1
day01vs14	Tor1a	0.795536	0.323155	0.287	0.286	1
day01vs14	Ccdc174	0.795591	-0.808634	0.191	0.214	1
day01vs14	Hipk2	0.795816	-0.314275	0.351	0.357	1
day01vs14	Ptp4a3	0.795895	-0.899237	0.128	0.143	1
day01vs14	Cers2	0.796146	0.29716	0.223	0.214	1
day01vs14	Dcun1d1	0.796472	-0.425306	0.34	0.286	1
day01vs14	Dcaf5	0.797103	-0.5456	0.319	0.286	1
day01vs14	Grpel1	0.797124	-0.425306	0.255	0.286	1
day01vs14	Tbl1x	0.79806	-0.109804	0.362	0.429	1
day01vs14	Arid5b	0.79853	-0.640319	0.34	0.357	1
day01vs14	Vmp1	0.798879	0.197625	0.734	0.857	1
day01vs14	Fnbp1	0.799006	0.328054	0.574	0.643	1
day01vs14	Becn1	0.799238	-0.631757	0.202	0.214	1
day01vs14	Fkbp2	0.799698	-0.184298	0.404	0.429	1
day01vs14	Tmbim1	0.799866	-0.939879	0.053	0.071	1
day01vs14	Camsap1	0.799866	-0.939879	0.053	0.071	1
day01vs14	Rabepk	0.799866	-0.939879	0.053	0.071	1
day01vs14	Rmdn3	0.799866	-0.939879	0.053	0.071	1
day01vs14	Haus2	0.799866	-0.939879	0.053	0.071	1
day01vs14	Gm27003	0.799866	-0.939879	0.053	0.071	1
day01vs14	Gm10130	0.799866	-0.939879	0.053	0.071	1
day01vs14	Tti1	0.799866	-0.939879	0.053	0.071	1
day01vs14	Nfatc2	0.799866	-0.939879	0.053	0.071	1
day01vs14	Cd101	0.799866	-0.939879	0.053	0.071	1
day01vs14	Pef1	0.799866	-0.939879	0.053	0.071	1
day01vs14	Ahdc1	0.799866	-0.939879	0.053	0.071	1
day01vs14	Orc5	0.799866	-0.939879	0.053	0.071	1
day01vs14	Gm57315	0.799866	-0.939879	0.053	0.071	1
day01vs14	Gm17092	0.799866	-0.939879	0.053	0.071	1
day01vs14	Rcc1l	0.799866	-0.939879	0.053	0.071	1
day01vs14	Ift22	0.799866	-0.939879	0.053	0.071	1
day01vs14	Nxpe5	0.799866	-0.939879	0.053	0.071	1
day01vs14	1700028E10Rik	0.799866	-0.747234	0.053	0.071	1
day01vs14	Dennd5b	0.799866	-0.939879	0.053	0.071	1
day01vs14	Ccdc90b	0.799866	-0.939879	0.053	0.071	1
day01vs14	Zfp868	0.799866	-0.939879	0.053	0.071	1
day01vs14	Cilk1	0.799866	-0.939879	0.053	0.071	1
day01vs14	Pccb	0.799866	-0.939879	0.053	0.071	1
day01vs14	Acpp	0.799866	-0.939879	0.053	0.071	1
day01vs14	Nckipsd	0.799866	-0.939879	0.053	0.071	1
day01vs14	Ptpn23	0.799866	-0.939879	0.053	0.071	1
day01vs14	Mtrf1l	0.799866	-0.939879	0.053	0.071	1
day01vs14	Dnajc12	0.799866	-0.747234	0.053	0.071	1
day01vs14	Cep290	0.799866	-0.747234	0.053	0.071	1
day01vs14	Gm57397	0.799866	-0.939879	0.053	0.071	1
day01vs14	Med9	0.799866	-0.939879	0.053	0.071	1
day01vs14	Rfng	0.799866	-0.939879	0.053	0.071	1
day01vs14	Gm56543	0.799866	-0.939879	0.053	0.071	1
day01vs14	Golm1	0.799866	-0.747234	0.053	0.071	1
day01vs14	Zfp367	0.799866	-0.939879	0.053	0.071	1
day01vs14	Tmem186	0.799866	-0.939879	0.053	0.071	1
day01vs14	Cfap298	0.799866	-0.939879	0.053	0.071	1
day01vs14	Phf1	0.799866	-0.939879	0.053	0.071	1
day01vs14	Slc39a6	0.799866	-0.939879	0.053	0.071	1
day01vs14	C330018D20Rik	0.799866	-0.939879	0.053	0.071	1
day01vs14	Pola2	0.799866	-0.939879	0.053	0.071	1
day01vs14	Nudt22	0.799866	-0.939879	0.053	0.071	1
day01vs14	Trappc2	0.799866	-0.939879	0.053	0.071	1
day01vs14	Sec63	0.80002	0.178765	0.447	0.429	1
day01vs14	Raph1	0.800597	-0.60973	0.191	0.214	1
day01vs14	Smim19	0.800597	-0.60973	0.191	0.214	1
day01vs14	Ipo5	0.800726	-0.747234	0.191	0.214	1
day01vs14	Mrps33	0.800876	0.270688	0.5	0.571	1
day01vs14	Vps18	0.801517	-0.631757	0.117	0.143	1
day01vs14	Gpn3	0.801517	-0.631757	0.117	0.143	1
day01vs14	Polg	0.801517	-0.631757	0.117	0.143	1
day01vs14	Prkaca	0.801517	-0.631757	0.117	0.143	1
day01vs14	Cep57	0.801517	-0.631757	0.117	0.143	1
day01vs14	Cand1	0.801517	-0.524842	0.117	0.143	1
day01vs14	Slc26a11	0.801517	-0.524842	0.117	0.143	1
day01vs14	Fancc	0.801517	-0.524842	0.117	0.143	1
day01vs14	Arfgap3	0.801517	-0.631757	0.117	0.143	1
day01vs14	Lncppara	0.801517	-0.425306	0.117	0.143	1
day01vs14	Lztr1	0.801517	-0.631757	0.117	0.143	1
day01vs14	Tmem242	0.801517	-0.631757	0.117	0.143	1
day01vs14	Slc25a46	0.801517	-0.631757	0.117	0.143	1
day01vs14	1600014C10Rik	0.801726	-0.378	0.255	0.286	1
day01vs14	Ifnar1	0.801726	-0.378	0.255	0.286	1
day01vs14	Bad	0.801726	-0.332196	0.255	0.286	1
day01vs14	Irak4	0.801773	0.185652	0.511	0.571	1
day01vs14	Isy1	0.801809	-0.354917	0.181	0.214	1
day01vs14	Ube2g2	0.801809	-0.425306	0.181	0.214	1
day01vs14	Pwwp3a	0.801809	-0.425306	0.181	0.214	1
day01vs14	Rgl2	0.801809	-0.223672	0.181	0.214	1
day01vs14	Plekho1	0.801816	0.347923	0.5	0.571	1
day01vs14	Copb1	0.80191	0.117836	0.372	0.357	1
day01vs14	Tbc1d8	0.80275	0.603263	0.277	0.286	1
day01vs14	Ntng2	0.803331	-0.332196	0.351	0.357	1
day01vs14	Rrp8	0.803359	-0.425306	0.181	0.143	1
day01vs14	Rpf1	0.803366	0.159657	0.234	0.214	1
day01vs14	Mrto4	0.803366	0.110747	0.234	0.214	1
day01vs14	Mrpl12	0.803388	-0.261807	0.245	0.286	1
day01vs14	Lpcat3	0.803389	-0.314275	0.245	0.286	1
day01vs14	Tmem223	0.803389	-0.314275	0.245	0.286	1
day01vs14	Ube4a	0.803659	-0.425306	0.319	0.357	1
day01vs14	Sbf2	0.80375	0.110747	0.17	0.214	1
day01vs14	Hagh	0.803771	-0.162271	0.17	0.214	1
day01vs14	Tmco1	0.803932	0.276613	0.606	0.714	1
day01vs14	Spred1	0.804147	-0.257849	0.404	0.429	1
day01vs14	Kmt2c	0.804399	-0.425306	0.691	0.643	1
day01vs14	Tial1	0.804429	-0.202913	0.245	0.286	1
day01vs14	Stx5a	0.804429	-0.202913	0.245	0.286	1
day01vs14	Heca	0.8046	-0.425306	0.415	0.429	1
day01vs14	Slc35a5	0.805222	-0.244734	0.17	0.143	1
day01vs14	Hdhd2	0.805222	-0.244734	0.17	0.143	1
day01vs14	Cd84	0.805346	-0.186519	0.34	0.286	1
day01vs14	Bri3	0.805714	0.108376	0.766	0.929	1
day01vs14	Zfp330	0.805734	-0.5456	0.191	0.214	1
day01vs14	Brd1	0.805932	-0.135799	0.404	0.357	1
day01vs14	Cep295	0.805963	-0.969626	0.191	0.214	1
day01vs14	Arhgef2	0.806411	0.117836	0.33	0.429	1
day01vs14	Itgax	0.806736	0.222392	0.298	0.286	1
day01vs14	Ing3	0.80703	-0.872765	0.213	0.214	1
day01vs14	Thoc5	0.807609	-1.04679	0.128	0.143	1
day01vs14	Trpc4ap	0.807773	-0.236272	0.415	0.429	1
day01vs14	B4galt1	0.807787	0.31166	0.362	0.357	1
day01vs14	Pik3c2a	0.808684	0.219599	0.489	0.571	1
day01vs14	Lnpk	0.808811	-0.747234	0.053	0.071	1
day01vs14	Ivd	0.808811	-0.747234	0.053	0.071	1
day01vs14	Elovl6	0.808811	-0.577309	0.053	0.071	1
day01vs14	Rspo1	0.808811	-0.747234	0.053	0.071	1
day01vs14	Nupl2	0.808811	-0.747234	0.053	0.071	1
day01vs14	AI987944	0.808811	-0.747234	0.053	0.071	1
day01vs14	Zfp560	0.808811	-0.747234	0.053	0.071	1
day01vs14	Snhg5	0.808811	-0.747234	0.053	0.071	1
day01vs14	Plscr1	0.808811	-0.747234	0.053	0.071	1
day01vs14	Zfp938	0.808811	-0.747234	0.053	0.071	1
day01vs14	Gm57352	0.808811	-0.747234	0.053	0.071	1
day01vs14	Mrtfb	0.808811	-0.577309	0.053	0.071	1
day01vs14	Ttc3	0.808811	-0.747234	0.053	0.071	1
day01vs14	Crim1	0.808811	-0.425306	0.053	0.071	1
day01vs14	Mtdh	0.808932	-0.255381	0.67	0.714	1
day01vs14	Mdm4	0.809306	0.226771	0.362	0.357	1
day01vs14	Mrps9	0.81071	0.252766	0.223	0.214	1
day01vs14	Ythdf1	0.81071	0.252766	0.223	0.214	1
day01vs14	Gm20186	0.810764	0.500694	0.223	0.214	1
day01vs14	Cisd2	0.810832	-0.162271	0.489	0.5	1
day01vs14	Cited2	0.811079	-0.114966	0.234	0.286	1
day01vs14	P2rx7	0.811107	-0.162271	0.234	0.286	1
day01vs14	Scfd2	0.81111	0.159657	0.298	0.286	1
day01vs14	Mettl25	0.811556	0.191366	0.16	0.143	1
day01vs14	Sec24a	0.811556	0.191366	0.16	0.143	1
day01vs14	Ndufab1	0.811866	-0.162271	0.298	0.357	1
day01vs14	Lman2	0.812897	0.219599	0.511	0.571	1
day01vs14	Gbe1	0.812983	-0.524842	0.096	0.071	1
day01vs14	Mx1	0.813012	-0.524842	0.096	0.071	1
day01vs14	Tbc1d22b	0.813012	-0.524842	0.096	0.071	1
day01vs14	Vps41	0.813282	0.357103	0.287	0.286	1
day01vs14	Eea1	0.813427	0.173332	0.362	0.357	1
day01vs14	Otub1	0.813555	0.340229	0.33	0.357	1
day01vs14	Lsg1	0.813799	-1.26181	0.128	0.143	1
day01vs14	Mfsd14a	0.813841	-0.244734	0.245	0.286	1
day01vs14	Tex10	0.813942	-0.499306	0.181	0.143	1
day01vs14	mt-Atp8	0.814077	-0.747234	0.181	0.143	1
day01vs14	Actr1b	0.81417	-0.524842	0.117	0.143	1
day01vs14	Rnf25	0.81417	-0.524842	0.117	0.143	1
day01vs14	Tmem183a	0.81417	-0.524842	0.117	0.143	1
day01vs14	Plekha3	0.81417	-0.425306	0.117	0.143	1
day01vs14	Lrig2	0.81417	-0.332196	0.117	0.143	1
day01vs14	Golt1b	0.81417	-0.524842	0.117	0.143	1
day01vs14	Polr1g	0.81417	-0.425306	0.117	0.143	1
day01vs14	Atp13a1	0.81417	-0.524842	0.117	0.143	1
day01vs14	Snrnp25	0.81417	-0.524842	0.117	0.143	1
day01vs14	Med20	0.81417	-0.425306	0.117	0.143	1
day01vs14	Dpp9	0.81417	-0.524842	0.117	0.143	1
day01vs14	Fem1a	0.81417	-0.425306	0.117	0.143	1
day01vs14	Cxxc1	0.81417	-0.524842	0.117	0.143	1
day01vs14	I830077J02Rik	0.814401	-0.114966	0.394	0.429	1
day01vs14	Ctps2	0.814917	-0.4842	0.34	0.357	1
day01vs14	Eps8	0.815942	-0.266107	0.404	0.429	1
day01vs14	Trim27	0.816168	-0.5456	0.191	0.214	1
day01vs14	Zfp160	0.816168	-0.5456	0.191	0.214	1
day01vs14	Dpm3	0.816315	0.173332	0.553	0.571	1
day01vs14	Sptan1	0.817495	-0.699928	0.426	0.429	1
day01vs14	Lrch4	0.817683	0.110747	0.234	0.214	1
day01vs14	Mcee	0.817725	-0.287802	0.181	0.214	1
day01vs14	Rxylt1	0.817725	-0.287802	0.181	0.214	1
day01vs14	Trim11	0.817726	-0.354917	0.181	0.214	1
day01vs14	Plxdc2	0.817765	-0.425306	0.053	0.071	1
day01vs14	Pmpca	0.817765	-0.425306	0.053	0.071	1
day01vs14	Mtr	0.817899	-0.554589	0.277	0.214	1
day01vs14	Qser1	0.818188	-0.854149	0.191	0.143	1
day01vs14	Rassf3	0.818405	-0.318997	0.798	0.857	1
day01vs14	Ppp1r18	0.819399	0.206962	0.553	0.643	1
day01vs14	Pcmtd2	0.819664	-0.631757	0.202	0.214	1
day01vs14	Copz1	0.819686	-0.287802	0.404	0.429	1
day01vs14	Surf6	0.819898	-0.939879	0.128	0.143	1
day01vs14	Tnip2	0.819898	-0.939879	0.128	0.143	1
day01vs14	Plxnd1	0.819898	-0.939879	0.128	0.143	1
day01vs14	Arhgef7	0.819898	-0.939879	0.128	0.143	1
day01vs14	Wdr41	0.819898	-0.939879	0.128	0.143	1
day01vs14	Racgap1	0.819898	-0.939879	0.128	0.143	1
day01vs14	Gtf2h2	0.820048	-0.631757	0.096	0.071	1
day01vs14	Fhip2b	0.820048	-0.425306	0.096	0.071	1
day01vs14	2610037D02Rik	0.820425	-0.332196	0.255	0.286	1
day01vs14	Irak1	0.820639	0.422691	0.277	0.286	1
day01vs14	Emg1	0.821318	-0.162271	0.34	0.286	1
day01vs14	Mettl9	0.821874	-0.40328	0.489	0.5	1
day01vs14	Dohh	0.822723	0.127235	0.16	0.143	1
day01vs14	Pbx3	0.822827	-0.162271	0.351	0.429	1
day01vs14	Dctn3	0.823066	-0.199746	0.5	0.5	1
day01vs14	Kdm6a	0.823804	-0.554589	0.404	0.429	1
day01vs14	Nsmce1	0.824559	-0.577309	0.181	0.143	1
day01vs14	Rps6ka3	0.825211	0.21624	0.585	0.643	1
day01vs14	Ubap1	0.825375	0.159657	0.223	0.214	1
day01vs14	Gstp1	0.825756	-0.384664	0.245	0.214	1
day01vs14	Xiap	0.826403	-0.162271	0.617	0.786	1
day01vs14	Nop16	0.826844	-0.332196	0.117	0.143	1
day01vs14	Pde6d	0.826845	-0.425306	0.117	0.143	1
day01vs14	Sord	0.826845	-0.425306	0.117	0.143	1
day01vs14	Gm14325	0.826845	-0.425306	0.117	0.143	1
day01vs14	Tssc4	0.826845	-0.425306	0.117	0.143	1
day01vs14	Upf1	0.826845	-0.425306	0.117	0.143	1
day01vs14	Cep164	0.826845	-0.162271	0.117	0.143	1
day01vs14	Uba7	0.826845	-0.425306	0.117	0.143	1
day01vs14	Wdr48	0.826845	-0.425306	0.117	0.143	1
day01vs14	Hsf2	0.826845	-0.425306	0.117	0.143	1
day01vs14	Arsk	0.826845	-0.244734	0.117	0.143	1
day01vs14	Gm55122	0.826845	-0.425306	0.117	0.143	1
day01vs14	H2-Ab1	0.827024	-0.231534	0.191	0.214	1
day01vs14	Phip	0.827205	0.293793	0.532	0.643	1
day01vs14	Asah1	0.828184	-0.162271	0.766	0.786	1
day01vs14	Aldoa	0.828651	-0.134791	0.702	0.929	1
day01vs14	Mgst1	0.82925	0.552326	0.447	0.5	1
day01vs14	Ewsr1	0.829279	-0.162271	0.383	0.429	1
day01vs14	Eif2s2	0.829472	0.171629	0.585	0.786	1
day01vs14	Ski	0.830144	-0.114966	0.245	0.214	1
day01vs14	Smurf1	0.831155	-1.24473	0.138	0.143	1
day01vs14	Gpatch11	0.831694	-0.314275	0.255	0.214	1
day01vs14	Niban2	0.831778	-0.4842	0.191	0.214	1
day01vs14	Chordc1	0.831778	-0.4842	0.191	0.214	1
day01vs14	Gipc1	0.832203	-0.840343	0.128	0.143	1
day01vs14	Slc29a3	0.832203	-0.840343	0.128	0.143	1
day01vs14	Tbce	0.832203	-0.840343	0.128	0.143	1
day01vs14	Pxmp4	0.832315	-0.223672	0.17	0.143	1
day01vs14	Aimp1	0.833105	-0.318391	0.479	0.429	1
day01vs14	Mtarc2	0.833514	-0.192645	0.319	0.357	1
day01vs14	Chtop	0.833676	-0.223672	0.181	0.214	1
day01vs14	Slc3a2	0.833676	-0.223672	0.181	0.214	1
day01vs14	Gm13684	0.833714	0.159657	0.085	0.071	1
day01vs14	Zdhhc14	0.833724	0.422691	0.085	0.071	1
day01vs14	A530017D24Rik	0.834185	-0.872765	0.096	0.071	1
day01vs14	Pld4	0.834424	-0.200746	0.957	0.929	1
day01vs14	Ufsp2	0.834834	0.206962	0.394	0.429	1
day01vs14	Ing4	0.83495	-0.162271	0.245	0.214	1
day01vs14	Zfp236	0.83495	-0.162271	0.245	0.214	1
day01vs14	Ypel3	0.835238	-0.117184	0.681	0.857	1
day01vs14	Bub3	0.83558	-0.320969	0.404	0.357	1
day01vs14	Cct2	0.835837	0.232588	0.447	0.5	1
day01vs14	Gm26510	0.836944	-0.425306	0.191	0.214	1
day01vs14	Eml6	0.837823	-0.532221	0.255	0.214	1
day01vs14	Yae1d1	0.837842	-0.211181	0.17	0.143	1
day01vs14	Ipo9	0.837844	-0.287802	0.17	0.143	1
day01vs14	Sap25	0.83833	-0.747234	0.128	0.143	1
day01vs14	Vps26b	0.83833	-0.747234	0.128	0.143	1
day01vs14	Taok1	0.838388	-0.255381	0.66	0.643	1
day01vs14	Armc1	0.839176	-0.287802	0.255	0.286	1
day01vs14	Numa1	0.839176	-0.202913	0.255	0.286	1
day01vs14	Ubr5	0.839444	-0.162271	0.372	0.357	1
day01vs14	Zswim4	0.839538	-0.244734	0.117	0.143	1
day01vs14	Stambp	0.839543	-0.332196	0.117	0.143	1
day01vs14	Taf7	0.839543	-0.332196	0.117	0.143	1
day01vs14	Trim12a	0.839742	-0.244734	0.34	0.357	1
day01vs14	Prkdc	0.840009	0.159657	0.223	0.214	1
day01vs14	Rnf115	0.840013	-0.180887	0.521	0.571	1
day01vs14	Tmx2	0.841243	-1.01027	0.096	0.071	1
day01vs14	Washc1	0.841243	-1.01027	0.096	0.071	1
day01vs14	Tifa	0.84137	0.117836	0.34	0.429	1
day01vs14	Cdkn1a	0.841482	-0.554589	0.181	0.143	1
day01vs14	Dicer1	0.841526	-0.211181	0.245	0.286	1
day01vs14	Atp5b	0.842073	-0.119203	0.702	0.929	1
day01vs14	Stimate	0.842141	-0.368722	0.191	0.214	1
day01vs14	Rabgap1	0.842191	-0.132524	0.319	0.357	1
day01vs14	Rell1	0.842228	-0.324022	0.404	0.357	1
day01vs14	Klf13	0.842875	0.102556	0.989	1	1
day01vs14	Metap1d	0.843285	-0.287802	0.17	0.143	1
day01vs14	Zfp467	0.843285	-0.287802	0.17	0.143	1
day01vs14	Klhl6	0.844636	-0.345135	0.245	0.214	1
day01vs14	Prrc2a	0.844876	0.127235	0.351	0.357	1
day01vs14	Arl6ip1	0.844923	-0.174982	0.649	0.643	1
day01vs14	Ing1	0.845078	-0.524842	0.202	0.214	1
day01vs14	Cers6	0.846524	-0.162271	0.904	0.929	1
day01vs14	Pde7a	0.847407	0.140291	0.234	0.214	1
day01vs14	Efl1	0.847425	-0.425306	0.191	0.214	1
day01vs14	Rnf167	0.847767	-0.499306	0.191	0.214	1
day01vs14	Atg3	0.847993	0.236278	0.521	0.571	1
day01vs14	Cyb561a3	0.848614	0.159657	0.085	0.071	1
day01vs14	Zfp639	0.848616	-0.162271	0.085	0.071	1
day01vs14	Tsacc	0.848616	-0.162271	0.085	0.071	1
day01vs14	Dnah2	0.848616	-0.162271	0.085	0.071	1
day01vs14	Spice1	0.848616	-0.162271	0.085	0.071	1
day01vs14	Hsd17b12	0.848625	-0.510195	0.287	0.286	1
day01vs14	Rpl10-ps3	0.848625	-0.510195	0.287	0.286	1
day01vs14	Gtf2a1	0.848698	-0.78376	0.319	0.286	1
day01vs14	Cmpk1	0.848749	-0.261807	0.649	0.714	1
day01vs14	Zfp593	0.848822	-0.354917	0.17	0.143	1
day01vs14	Gm49336	0.848822	-0.354917	0.17	0.143	1
day01vs14	Usp31	0.849025	-0.981699	0.138	0.143	1
day01vs14	Junb	0.849474	0.196183	0.532	0.643	1
day01vs14	0610010K14Rik	0.849658	-0.103378	0.181	0.214	1
day01vs14	Orai2	0.849665	-0.223672	0.181	0.214	1
day01vs14	Nono	0.850093	-0.162271	0.436	0.429	1
day01vs14	Nifk	0.850667	-0.659771	0.128	0.143	1
day01vs14	H1f4	0.852254	-0.162271	0.117	0.143	1
day01vs14	Phf6	0.852265	-0.244734	0.117	0.143	1
day01vs14	Pxn	0.8538	-0.162271	0.489	0.5	1
day01vs14	Trim25	0.853882	-0.20534	0.564	0.571	1
day01vs14	Bnip2	0.854523	0.21624	0.511	0.571	1
day01vs14	Ubr4	0.854605	-0.197037	0.319	0.357	1
day01vs14	Eif4a1	0.854722	-0.221511	0.745	0.786	1
day01vs14	Rpl39	0.85475	0.105501	1	1	1
day01vs14	Usp50	0.854807	-0.60973	0.202	0.214	1
day01vs14	Asb3	0.855252	-0.306661	0.266	0.286	1
day01vs14	Klf7	0.855302	0.191366	0.298	0.286	1
day01vs14	Ogfrl1	0.855327	0.286189	0.574	0.643	1
day01vs14	Gtf3c3	0.856069	-0.162271	0.085	0.071	1
day01vs14	Klhl12	0.856069	-0.162271	0.085	0.071	1
day01vs14	Gpr160	0.856069	-0.287802	0.085	0.071	1
day01vs14	Gfm1	0.856069	-0.287802	0.085	0.071	1
day01vs14	Gm19710	0.856069	-0.287802	0.085	0.071	1
day01vs14	Dbt	0.856069	-0.287802	0.085	0.071	1
day01vs14	Smim8	0.856069	-0.287802	0.085	0.071	1
day01vs14	Btf3l4	0.856069	-0.162271	0.085	0.071	1
day01vs14	Ogfod2	0.856069	-0.287802	0.085	0.071	1
day01vs14	Tatdn2	0.856069	-0.287802	0.085	0.071	1
day01vs14	Sinhcaf	0.856069	-0.287802	0.085	0.071	1
day01vs14	Gm16282	0.856069	-0.287802	0.085	0.071	1
day01vs14	Acadsb	0.856069	-0.287802	0.085	0.071	1
day01vs14	Acd	0.856069	-0.287802	0.085	0.071	1
day01vs14	Phlpp2	0.856069	-0.162271	0.085	0.071	1
day01vs14	Ecsit	0.856069	-0.287802	0.085	0.071	1
day01vs14	Epm2aip1	0.856069	-0.287802	0.085	0.071	1
day01vs14	Pigl	0.856069	-0.287802	0.085	0.071	1
day01vs14	Nup155	0.856069	-0.287802	0.085	0.071	1
day01vs14	Gm17106	0.856069	-0.287802	0.085	0.071	1
day01vs14	Tbp	0.856069	-0.287802	0.085	0.071	1
day01vs14	Zfp472	0.856069	-0.287802	0.085	0.071	1
day01vs14	Vps52	0.856069	-0.287802	0.085	0.071	1
day01vs14	Ighmbp2	0.856069	-0.287802	0.085	0.071	1
day01vs14	Spindoc	0.856069	-0.287802	0.085	0.071	1
day01vs14	Mrpl16	0.856069	-0.287802	0.085	0.071	1
day01vs14	Daglb	0.856271	0.340229	0.33	0.357	1
day01vs14	Tnks	0.856353	0.197625	0.489	0.571	1
day01vs14	Eif2ak4	0.856395	-0.162271	0.16	0.143	1
day01vs14	Slc25a24	0.856395	-0.162271	0.16	0.143	1
day01vs14	Borcs5	0.856395	-0.162271	0.16	0.143	1
day01vs14	Fem1b	0.856395	-0.162271	0.16	0.143	1
day01vs14	Dnajc14	0.856395	-0.162271	0.16	0.143	1
day01vs14	Mrpl27	0.856395	-0.162271	0.16	0.143	1
day01vs14	Ap1g2	0.856395	-0.162271	0.16	0.143	1
day01vs14	Dhx15	0.856399	-0.142372	0.457	0.5	1
day01vs14	Trem3	0.856453	-0.244734	0.33	0.357	1
day01vs14	Stom	0.856625	-0.384664	0.277	0.286	1
day01vs14	Mia3	0.85677	-0.229386	0.415	0.429	1
day01vs14	Ccdc58	0.856824	-0.499306	0.128	0.143	1
day01vs14	Dpep2	0.857744	0.170304	0.383	0.357	1
day01vs14	Naa60	0.857974	-0.244734	0.255	0.286	1
day01vs14	Sdhb	0.858333	-0.176485	0.553	0.714	1
day01vs14	Ube2f	0.858479	-0.229386	0.447	0.429	1
day01vs14	Gm48678	0.8587	-0.211181	0.245	0.214	1
day01vs14	Setd5	0.858754	-0.348685	0.585	0.571	1
day01vs14	Clock	0.859282	-0.122743	0.245	0.214	1
day01vs14	Ppp1r12c	0.859662	-0.384664	0.277	0.214	1
day01vs14	Ehd4	0.859746	0.282513	0.511	0.571	1
day01vs14	Ints12	0.859828	-0.425306	0.17	0.143	1
day01vs14	Tmem260	0.859828	-0.425306	0.17	0.143	1
day01vs14	Ermp1	0.859828	-0.425306	0.17	0.143	1
day01vs14	Galnt1	0.862018	-0.134257	0.585	0.571	1
day01vs14	Kat2b	0.862037	0.359681	0.553	0.714	1
day01vs14	Katna1	0.862445	-0.425306	0.191	0.214	1
day01vs14	Ndufv1	0.862445	-0.425306	0.191	0.214	1
day01vs14	Eefsec	0.862934	-0.4842	0.181	0.143	1
day01vs14	Rbms2	0.86302	-0.577309	0.128	0.143	1
day01vs14	Stat3	0.863302	0.131088	0.883	0.929	1
day01vs14	Smarcal1	0.863529	-0.425306	0.085	0.071	1
day01vs14	Thap4	0.863529	-0.425306	0.085	0.071	1
day01vs14	1810024B03Rik	0.863529	-0.425306	0.085	0.071	1
day01vs14	Prelid3b	0.863529	-0.425306	0.085	0.071	1
day01vs14	Mfsd8	0.863529	-0.287802	0.085	0.071	1
day01vs14	Mtfr1l	0.863529	-0.425306	0.085	0.071	1
day01vs14	Slc35e2	0.863529	-0.425306	0.085	0.071	1
day01vs14	Lin54	0.863529	-0.425306	0.085	0.071	1
day01vs14	Ints1	0.863529	-0.287802	0.085	0.071	1
day01vs14	Sdhaf3	0.863529	-0.425306	0.085	0.071	1
day01vs14	Pyroxd1	0.863529	-0.425306	0.085	0.071	1
day01vs14	Ldhb	0.863529	-0.425306	0.085	0.071	1
day01vs14	Sertad1	0.863529	-0.425306	0.085	0.071	1
day01vs14	Clpb	0.863529	-0.425306	0.085	0.071	1
day01vs14	Deaf1	0.863529	-0.425306	0.085	0.071	1
day01vs14	Bag4	0.863529	-0.425306	0.085	0.071	1
day01vs14	Zfp821	0.863529	-0.425306	0.085	0.071	1
day01vs14	Coa6	0.863529	-0.425306	0.085	0.071	1
day01vs14	Mpzl3	0.863529	-0.425306	0.085	0.071	1
day01vs14	Dapk3	0.863529	-0.425306	0.085	0.071	1
day01vs14	Tmtc3	0.863529	-0.425306	0.085	0.071	1
day01vs14	Gm9975	0.863529	-0.425306	0.085	0.071	1
day01vs14	Gga3	0.863529	-0.425306	0.085	0.071	1
day01vs14	Ttll5	0.863529	-0.425306	0.085	0.071	1
day01vs14	Wars1	0.863529	-0.425306	0.085	0.071	1
day01vs14	Gm32036	0.863529	-0.425306	0.085	0.071	1
day01vs14	Gm48765	0.863529	-0.425306	0.085	0.071	1
day01vs14	Zfp748	0.863529	-0.425306	0.085	0.071	1
day01vs14	Poc5	0.863529	-0.425306	0.085	0.071	1
day01vs14	Dennd3	0.863529	-0.425306	0.085	0.071	1
day01vs14	Ttc38	0.863529	-0.425306	0.085	0.071	1
day01vs14	Tjap1	0.863529	-0.425306	0.085	0.071	1
day01vs14	Dnajc18	0.863529	-0.425306	0.085	0.071	1
day01vs14	Rps6kb2	0.863529	-0.425306	0.085	0.071	1
day01vs14	Tbc1d10c	0.863529	-0.287802	0.085	0.071	1
day01vs14	Clcf1	0.863529	-0.287802	0.085	0.071	1
day01vs14	Got1	0.863529	-0.425306	0.085	0.071	1
day01vs14	Pprc1	0.863529	-0.425306	0.085	0.071	1
day01vs14	Gm15261	0.863529	-0.425306	0.085	0.071	1
day01vs14	Ndufs4	0.864753	0.143537	0.564	0.643	1
day01vs14	Mctp2	0.865009	1.22239	0.117	0.143	1
day01vs14	Kbtbd2	0.8653	-0.425306	0.17	0.143	1
day01vs14	Hikeshi	0.865683	-0.162271	0.181	0.214	1
day01vs14	Fam91a1	0.865683	-0.162271	0.181	0.214	1
day01vs14	Trappc4	0.865706	-0.223672	0.34	0.357	1
day01vs14	Atp2a2	0.866133	0.105209	0.447	0.429	1
day01vs14	Hjurp	0.866821	0.178765	0.234	0.214	1
day01vs14	Trpv2	0.866912	-0.114966	0.234	0.214	1
day01vs14	Hibadh	0.866933	0.100763	0.287	0.286	1
day01vs14	Nom1	0.867679	-0.244734	0.16	0.143	1
day01vs14	Ccdc6	0.867679	-0.162271	0.16	0.143	1
day01vs14	Mif4gd	0.867679	-0.162271	0.16	0.143	1
day01vs14	Zc3h14	0.867679	-0.244734	0.16	0.143	1
day01vs14	Ndst2	0.867679	-0.244734	0.16	0.143	1
day01vs14	Yipf6	0.867679	-0.244734	0.16	0.143	1
day01vs14	Vps54	0.867767	-0.309829	0.394	0.429	1
day01vs14	Fbrs	0.868228	-0.211181	0.245	0.214	1
day01vs14	Ppt1	0.868533	-0.162271	0.66	0.786	1
day01vs14	Srsf2	0.86867	0.349628	0.457	0.571	1
day01vs14	Rbm41	0.869194	-0.425306	0.128	0.143	1
day01vs14	2810004N23Rik	0.869231	-0.577309	0.128	0.143	1
day01vs14	Kdm5d	0.869231	-0.577309	0.128	0.143	1
day01vs14	Abraxas2	0.869536	0.159657	0.223	0.214	1
day01vs14	Fyco1	0.869856	-0.197037	0.309	0.286	1
day01vs14	Ifih1	0.870324	-0.5456	0.202	0.214	1
day01vs14	Kif13b	0.870755	-0.320969	0.277	0.286	1
day01vs14	Ndufs7	0.870772	0.133184	0.511	0.571	1
day01vs14	Plekhm2	0.870863	-0.499306	0.17	0.143	1
day01vs14	Tnks2	0.871029	0.168374	0.521	0.571	1
day01vs14	Mrrf	0.871154	-0.577309	0.085	0.071	1
day01vs14	P2ry1	0.871154	-0.577309	0.085	0.071	1
day01vs14	Atp8b2	0.871154	-0.577309	0.085	0.071	1
day01vs14	Mrpl37	0.871154	-0.577309	0.085	0.071	1
day01vs14	Wfs1	0.871154	-0.577309	0.085	0.071	1
day01vs14	Pgam5	0.871154	-0.577309	0.085	0.071	1
day01vs14	Lrrc61	0.871154	-0.577309	0.085	0.071	1
day01vs14	Elmod3	0.871154	-0.577309	0.085	0.071	1
day01vs14	Ptov1	0.871154	-0.577309	0.085	0.071	1
day01vs14	Rnf121	0.871154	-0.577309	0.085	0.071	1
day01vs14	Gm45894	0.871154	-0.577309	0.085	0.071	1
day01vs14	Exoc8	0.871154	-0.577309	0.085	0.071	1
day01vs14	Sirt1	0.871154	-0.577309	0.085	0.071	1
day01vs14	Agap2	0.871154	-0.577309	0.085	0.071	1
day01vs14	8430429K09Rik	0.871154	-0.577309	0.085	0.071	1
day01vs14	Dus1l	0.871154	-0.577309	0.085	0.071	1
day01vs14	Gm19605	0.871154	-0.577309	0.085	0.071	1
day01vs14	H2ac8	0.871154	-0.577309	0.085	0.071	1
day01vs14	Tmem254	0.871154	-0.577309	0.085	0.071	1
day01vs14	Gnl3	0.871154	-0.577309	0.085	0.071	1
day01vs14	Amdhd2	0.871154	-0.577309	0.085	0.071	1
day01vs14	Jpt2	0.871154	-0.577309	0.085	0.071	1
day01vs14	Ift140	0.871154	-0.577309	0.085	0.071	1
day01vs14	Gng5c	0.871154	-0.577309	0.085	0.071	1
day01vs14	Wdr4	0.871154	-0.577309	0.085	0.071	1
day01vs14	Zfp952	0.871154	-0.577309	0.085	0.071	1
day01vs14	Zfp955b	0.871154	-0.577309	0.085	0.071	1
day01vs14	C030034I22Rik	0.871154	-0.577309	0.085	0.071	1
day01vs14	Cdkl4	0.871154	-0.577309	0.085	0.071	1
day01vs14	Sft2d3	0.871154	-0.577309	0.085	0.071	1
day01vs14	Wdr36	0.871154	-0.577309	0.085	0.071	1
day01vs14	Tceal8	0.871154	-0.577309	0.085	0.071	1
day01vs14	Acsl1	0.871786	-0.899237	0.234	0.214	1
day01vs14	Fam135a	0.872239	-2.26181	0.064	0.071	1
day01vs14	Spg20	0.872239	-1.52484	0.064	0.071	1
day01vs14	Rgp1	0.872239	-1.52484	0.064	0.071	1
day01vs14	Ago1	0.872239	-1.93988	0.064	0.071	1
day01vs14	Prkcg	0.872239	-1.93988	0.064	0.071	1
day01vs14	Dhx32	0.872239	-1.52484	0.064	0.071	1
day01vs14	Ciapin1	0.872239	-1.52484	0.064	0.071	1
day01vs14	Aasdhppt	0.872239	-1.52484	0.064	0.071	1
day01vs14	Zc3h10	0.872239	-1.93988	0.064	0.071	1
day01vs14	Snx11	0.872239	-1.52484	0.064	0.071	1
day01vs14	Gm15336	0.872239	-1.52484	0.064	0.071	1
day01vs14	Nsdhl	0.872239	-1.52484	0.064	0.071	1
day01vs14	Inpp5f	0.872252	-0.103378	0.457	0.5	1
day01vs14	Snhg15	0.872264	-1.74723	0.064	0.071	1
day01vs14	Dok6	0.872289	-1.84034	0.064	0.071	1
day01vs14	Chd2	0.872667	0.170304	0.362	0.357	1
day01vs14	Zmym4	0.873125	0.159657	0.298	0.286	1
day01vs14	Mif	0.87369	-0.109804	0.33	0.357	1
day01vs14	Baz2b	0.873995	-0.249734	0.745	0.786	1
day01vs14	Cklf	0.875048	-0.269187	0.277	0.286	1
day01vs14	Crlf3	0.876143	-0.201266	0.723	0.786	1
day01vs14	Aqr	0.876178	-0.467126	0.287	0.286	1
day01vs14	Memo1	0.876379	0.191366	0.149	0.143	1
day01vs14	Faf2	0.876585	-0.114966	0.234	0.214	1
day01vs14	Naa15	0.876797	-0.223672	0.319	0.357	1
day01vs14	Polr2l	0.876904	-0.214739	0.489	0.5	1
day01vs14	Stard8	0.877895	0.159657	0.213	0.214	1
day01vs14	Nrip1	0.878022	-0.332196	0.266	0.286	1
day01vs14	Cpsf7	0.8783	-0.354917	0.191	0.214	1
day01vs14	Pum3	0.8783	-0.354917	0.191	0.214	1
day01vs14	R3hdm1	0.878957	-0.147321	0.5	0.571	1
day01vs14	Tomm20	0.878966	-0.114966	0.447	0.5	1
day01vs14	Pofut1	0.879452	-0.162271	0.16	0.143	1
day01vs14	Ndufaf3	0.879577	-0.332196	0.16	0.143	1
day01vs14	Fyttd1	0.879659	-0.992346	0.223	0.214	1
day01vs14	Tbk1	0.880057	-0.189238	0.415	0.429	1
day01vs14	Bmt2	0.880221	0.230046	0.404	0.429	1
day01vs14	Nptn	0.880324	-0.266802	0.809	0.857	1
day01vs14	Gm20257	0.880714	-1.3322	0.064	0.071	1
day01vs14	Tollip	0.880714	-1.3322	0.064	0.071	1
day01vs14	Zfp692	0.880714	-1.3322	0.064	0.071	1
day01vs14	Glt8d1	0.880714	-1.3322	0.064	0.071	1
day01vs14	Rcl1	0.880714	-1.3322	0.064	0.071	1
day01vs14	Dclre1a	0.880714	-1.3322	0.064	0.071	1
day01vs14	Dis3l2	0.881181	-0.840343	0.266	0.214	1
day01vs14	Anapc2	0.881657	-0.631757	0.128	0.143	1
day01vs14	Rab33b	0.881657	-0.631757	0.128	0.143	1
day01vs14	Nmd3	0.881657	-0.631757	0.128	0.143	1
day01vs14	Tada3	0.881657	-0.631757	0.128	0.143	1
day01vs14	E2f4	0.881657	-0.631757	0.128	0.143	1
day01vs14	Ccdc71	0.881657	-0.631757	0.128	0.143	1
day01vs14	Tnfaip1	0.881657	-0.631757	0.128	0.143	1
day01vs14	Ptdss1	0.881657	-0.631757	0.128	0.143	1
day01vs14	Slc25a20	0.881723	0.110747	0.181	0.214	1
day01vs14	Pdlim1	0.881871	-0.425306	0.266	0.214	1
day01vs14	Slc25a3	0.881923	-0.123797	0.83	0.929	1
day01vs14	Skic8	0.882351	0.222392	0.287	0.357	1
day01vs14	Tomm34	0.882747	-0.524842	0.213	0.214	1
day01vs14	Stxbp2	0.882856	-0.425306	0.266	0.286	1
day01vs14	Shprh	0.882868	-0.524842	0.245	0.214	1
day01vs14	Ccdc93	0.882889	-0.577309	0.213	0.214	1
day01vs14	Afg1l	0.885146	-0.103378	0.16	0.143	1
day01vs14	Tbc1d14	0.885548	-0.368722	0.372	0.357	1
day01vs14	Kat7	0.885667	0.127235	0.287	0.286	1
day01vs14	Slc30a9	0.886406	-0.840343	0.234	0.214	1
day01vs14	Cul4a	0.886513	-0.287802	0.234	0.214	1
day01vs14	Trak1	0.887313	0.127235	0.351	0.357	1
day01vs14	Clpp	0.888057	0.252766	0.149	0.143	1
day01vs14	Kansl1l	0.88813	0.100763	0.234	0.286	1
day01vs14	Ube2d1	0.888776	-0.128324	0.319	0.286	1
day01vs14	Pigm	0.889192	-1.16227	0.064	0.071	1
day01vs14	Id1	0.889192	-1.16227	0.064	0.071	1
day01vs14	Zc3h7a	0.88934	-0.184298	0.415	0.429	1
day01vs14	Ralgapa2	0.889626	0.140291	0.362	0.357	1
day01vs14	Btk	0.889721	0.105209	0.426	0.429	1
day01vs14	Ntan1	0.890396	-0.162271	0.255	0.286	1
day01vs14	Dtymk	0.890775	-0.939879	0.138	0.143	1
day01vs14	Ric8b	0.890775	-0.939879	0.138	0.143	1
day01vs14	Plscr3	0.890775	-0.939879	0.138	0.143	1
day01vs14	Abcf2	0.890842	-0.223672	0.16	0.143	1
day01vs14	Zbtb38	0.891005	-0.368722	0.202	0.214	1
day01vs14	Wdfy2	0.891429	0.330769	0.457	0.5	1
day01vs14	Acbd3	0.892396	-0.232661	0.266	0.286	1
day01vs14	Trip4	0.892943	-0.244734	0.245	0.214	1
day01vs14	Arrb2	0.893001	0.340229	0.213	0.214	1
day01vs14	Gtf3c6	0.893373	0.252766	0.277	0.286	1
day01vs14	Camta1	0.893459	-0.162271	0.277	0.286	1
day01vs14	Dgkz	0.893503	-0.269187	0.277	0.286	1
day01vs14	Usp40	0.893767	-0.524842	0.128	0.143	1
day01vs14	Acvr1	0.893767	-0.524842	0.128	0.143	1
day01vs14	Chchd7	0.893767	-0.524842	0.128	0.143	1
day01vs14	Insig1	0.893767	-0.524842	0.128	0.143	1
day01vs14	Tmem209	0.893767	-0.425306	0.128	0.143	1
day01vs14	Ccdc97	0.893767	-0.524842	0.128	0.143	1
day01vs14	Alkbh8	0.893767	-0.524842	0.128	0.143	1
day01vs14	Mre11a	0.893767	-0.524842	0.128	0.143	1
day01vs14	Fzr1	0.893767	-0.524842	0.128	0.143	1
day01vs14	Xpot	0.893767	-0.524842	0.128	0.143	1
day01vs14	Cep68	0.893767	-0.524842	0.128	0.143	1
day01vs14	Utp18	0.893767	-0.524842	0.128	0.143	1
day01vs14	Gm56592	0.893767	-0.425306	0.128	0.143	1
day01vs14	Parp10	0.893767	-0.524842	0.128	0.143	1
day01vs14	Trem1	0.893767	-0.524842	0.128	0.143	1
day01vs14	Commd1	0.893842	-0.302449	0.372	0.357	1
day01vs14	Mindy1	0.894164	-0.223672	0.191	0.214	1
day01vs14	Dctn6	0.894164	-0.103378	0.191	0.214	1
day01vs14	Ythdc2	0.894164	-0.287802	0.191	0.214	1
day01vs14	Tnfrsf1a	0.895038	-0.192645	0.532	0.571	1
day01vs14	Relch	0.895174	0.122182	0.521	0.643	1
day01vs14	Tmem127	0.896085	-0.114966	0.234	0.214	1
day01vs14	Usp48	0.896165	-0.211181	0.234	0.214	1
day01vs14	Eif3e	0.896214	-0.120451	0.564	0.571	1
day01vs14	Rwdd1	0.896394	-0.135799	0.404	0.429	1
day01vs14	Txnip	0.896734	-0.127506	0.819	1	1
day01vs14	Anp32b	0.896868	-0.223672	0.638	0.571	1
day01vs14	Ptar1	0.89687	-1.16227	0.138	0.143	1
day01vs14	Slc38a2	0.897424	0.110747	0.479	0.571	1
day01vs14	Emc6	0.897578	-0.425306	0.277	0.286	1
day01vs14	Ramac	0.89761	-0.128324	0.319	0.286	1
day01vs14	Pcbd2	0.898387	0.159657	0.362	0.429	1
day01vs14	Tmem160	0.898885	0.122182	0.521	0.571	1
day01vs14	Capza1	0.898944	-0.241706	0.787	0.786	1
day01vs14	Gtf2f2	0.899146	-0.559607	0.287	0.286	1
day01vs14	Raet1e	0.899279	-0.103378	0.223	0.214	1
day01vs14	Prep	0.899279	-0.103378	0.223	0.214	1
day01vs14	Gm57402	0.899279	-0.103378	0.223	0.214	1
day01vs14	Mndal	0.899388	0.361291	0.372	0.429	1
day01vs14	Ddx3y	0.899415	0.31166	0.33	0.357	1
day01vs14	Arhgap45	0.899434	-0.130563	0.819	0.929	1
day01vs14	Akap8l	0.899746	0.191366	0.149	0.143	1
day01vs14	Ppp2cb	0.89994	-0.354917	0.489	0.429	1
day01vs14	Lamtor2	0.899941	-0.117877	0.553	0.643	1
day01vs14	Nln	0.900427	-0.122743	0.255	0.286	1
day01vs14	5530601H04Rik	0.900427	-0.122743	0.255	0.286	1
day01vs14	Dnajb11	0.900431	-0.404842	0.489	0.429	1
day01vs14	H2aj	0.900594	-0.129105	0.83	0.857	1
day01vs14	Phb2	0.900833	-0.474215	0.404	0.429	1
day01vs14	Ppp4r2	0.901226	-0.269187	0.5	0.5	1
day01vs14	Ubfd1	0.901281	-0.631757	0.085	0.071	1
day01vs14	Trnau1ap	0.901399	-0.425306	0.202	0.214	1
day01vs14	Gm46224	0.90149	0.226771	0.298	0.357	1
day01vs14	Pgd	0.902005	-0.145198	0.511	0.5	1
day01vs14	Atf3	0.902905	-0.840343	0.138	0.143	1
day01vs14	Gm31619	0.902905	-0.840343	0.138	0.143	1
day01vs14	Sclt1	0.902905	-1.06916	0.138	0.143	1
day01vs14	Fam53b	0.902905	-0.840343	0.138	0.143	1
day01vs14	Pdxk	0.902905	-0.840343	0.138	0.143	1
day01vs14	Gpat4	0.902954	-1.06916	0.138	0.143	1
day01vs14	Adamts6	0.903248	-0.981699	0.213	0.214	1
day01vs14	Epsti1	0.903696	-0.239892	0.787	0.857	1
day01vs14	Pbrm1	0.90488	-0.200746	0.649	0.643	1
day01vs14	Hcfc1r1	0.905072	-0.162271	0.351	0.357	1
day01vs14	Naip6	0.905273	0.117836	0.351	0.357	1
day01vs14	Pabpc4	0.905927	-0.162271	0.234	0.214	1
day01vs14	Trmt1l	0.906116	-0.425306	0.234	0.214	1
day01vs14	Dusp7	0.906155	-0.872765	0.064	0.071	1
day01vs14	Orc2	0.906255	-0.332196	0.128	0.143	1
day01vs14	Nxt1	0.906255	-0.332196	0.128	0.143	1
day01vs14	Pygo2	0.906255	-0.425306	0.128	0.143	1
day01vs14	Papss1	0.906255	-0.425306	0.128	0.143	1
day01vs14	Sec23ip	0.906255	-0.425306	0.128	0.143	1
day01vs14	Tsnax	0.906255	-0.425306	0.128	0.143	1
day01vs14	Ginm1	0.906255	-0.425306	0.128	0.143	1
day01vs14	Togaram1	0.906255	-0.425306	0.128	0.143	1
day01vs14	Reep4	0.906255	-0.425306	0.128	0.143	1
day01vs14	Abcc1	0.906255	-0.425306	0.128	0.143	1
day01vs14	Smim3	0.906255	-0.425306	0.128	0.143	1
day01vs14	Afg3l2	0.906255	-0.244734	0.128	0.143	1
day01vs14	Zadh2	0.906255	-0.425306	0.128	0.143	1
day01vs14	Ppp6c	0.906313	-0.184298	0.436	0.429	1
day01vs14	Gbf1	0.906455	-0.287802	0.426	0.429	1
day01vs14	Txndc9	0.906555	-0.368722	0.202	0.214	1
day01vs14	Fbrsl1	0.906555	-0.368722	0.202	0.214	1
day01vs14	Fam32a	0.906921	0.175598	0.543	0.643	1
day01vs14	Sertad2	0.907798	-0.60973	0.213	0.214	1
day01vs14	Aprt	0.907904	0.12378	0.553	0.571	1
day01vs14	Ing2	0.907983	-0.354917	0.16	0.143	1
day01vs14	Noc2l	0.908159	0.159657	0.213	0.214	1
day01vs14	Kif5b	0.908473	-0.274746	0.606	0.571	1
day01vs14	Tnfaip2	0.908698	0.237659	0.457	0.571	1
day01vs14	Wbp11	0.908932	-0.162271	0.34	0.357	1
day01vs14	Dnajc5	0.909563	0.28839	0.511	0.643	1
day01vs14	Tmem192	0.909644	-0.202913	0.309	0.286	1
day01vs14	Rb1	0.909983	-0.107824	0.67	0.643	1
day01vs14	Tmem104	0.910033	-0.162271	0.191	0.214	1
day01vs14	Prmt1	0.910035	-0.223672	0.191	0.214	1
day01vs14	Nedd8	0.910577	-0.119203	0.83	0.929	1
day01vs14	Scaf11	0.910847	0.206962	0.543	0.643	1
day01vs14	Tagln2	0.911178	-0.462504	0.713	0.714	1
day01vs14	Cmtm6	0.911748	0.140291	0.277	0.286	1
day01vs14	Isoc1	0.911755	0.140291	0.277	0.286	1
day01vs14	Pdha1	0.911755	0.140291	0.277	0.286	1
day01vs14	Cab39l	0.91208	-0.287802	0.277	0.286	1
day01vs14	Casp8	0.912641	-0.132524	0.33	0.357	1
day01vs14	Apba1	0.913602	-0.309113	0.66	0.643	1
day01vs14	Zfyve1	0.913672	-0.354917	0.16	0.143	1
day01vs14	Itgb1bp1	0.914234	-0.162271	0.223	0.214	1
day01vs14	Slc17a5	0.914545	-0.631757	0.223	0.214	1
day01vs14	Plcl2	0.91483	-0.103378	0.532	0.643	1
day01vs14	Letm1	0.915036	-0.747234	0.138	0.143	1
day01vs14	Skic3	0.915073	-0.899237	0.138	0.143	1
day01vs14	Tmem208	0.91543	-0.287802	0.319	0.286	1
day01vs14	Trappc6a	0.915455	-0.122743	0.266	0.286	1
day01vs14	Frrs1	0.915618	-0.135799	0.383	0.357	1
day01vs14	Kcnq1ot1	0.91576	-0.425306	0.17	0.143	1
day01vs14	Atp5g3	0.915936	-0.248983	0.585	0.571	1
day01vs14	Crip1	0.916079	-0.48623	1	0.929	1
day01vs14	Hnrnpab	0.916164	-0.406197	0.479	0.429	1
day01vs14	Serpinb8	0.916386	-0.872765	0.085	0.071	1
day01vs14	Cox6b2	0.916386	-0.872765	0.085	0.071	1
day01vs14	Msh2	0.916386	-0.872765	0.085	0.071	1
day01vs14	Hnmt	0.916404	-0.840343	0.085	0.071	1
day01vs14	Ccdc124	0.916654	-0.128324	0.33	0.357	1
day01vs14	Rev3l	0.916702	0.191366	0.277	0.286	1
day01vs14	Pkig	0.916772	-0.287802	0.404	0.357	1
day01vs14	Cr1l	0.91691	-0.273303	0.34	0.286	1
day01vs14	Ppp1r11	0.917048	-0.554589	0.202	0.214	1
day01vs14	Slc44a2	0.917145	-0.192645	0.67	0.643	1
day01vs14	Cct3	0.918224	0.100763	0.245	0.286	1
day01vs14	Nup160	0.918744	-0.244734	0.128	0.143	1
day01vs14	Zkscan1	0.918744	-0.162271	0.128	0.143	1
day01vs14	Zpr1	0.918744	-0.244734	0.128	0.143	1
day01vs14	Uchl5	0.918745	-0.162271	0.128	0.143	1
day01vs14	C9orf72	0.918745	-0.332196	0.128	0.143	1
day01vs14	Agtrap	0.918745	-0.332196	0.128	0.143	1
day01vs14	Rnf103	0.918745	-0.332196	0.128	0.143	1
day01vs14	Tfdp1	0.918745	-0.332196	0.128	0.143	1
day01vs14	St3gal2	0.918745	-0.332196	0.128	0.143	1
day01vs14	Tmem229b	0.919374	-0.162271	0.16	0.143	1
day01vs14	Nolc1	0.919411	-0.425306	0.16	0.143	1
day01vs14	Atp8a1	0.919821	-0.135799	0.617	0.714	1
day01vs14	Dido1	0.920281	0.21624	0.266	0.286	1
day01vs14	Polr2c	0.920301	0.28839	0.266	0.286	1
day01vs14	Dennd1b	0.920706	-0.309829	0.394	0.357	1
day01vs14	2210016L21Rik	0.921084	-0.659771	0.138	0.143	1
day01vs14	Hmgcs1	0.921084	-0.577309	0.138	0.143	1
day01vs14	Parn	0.921084	-0.659771	0.138	0.143	1
day01vs14	Vps26a	0.921104	0.159657	0.33	0.357	1
day01vs14	Fam78b	0.921118	-0.676845	0.138	0.143	1
day01vs14	Atp9b	0.921469	0.303392	0.33	0.357	1
day01vs14	Rfwd3	0.922193	-0.378	0.202	0.214	1
day01vs14	Mindy2	0.922429	-0.162271	0.436	0.429	1
day01vs14	Mpeg1	0.922611	-0.182449	0.968	1	1
day01vs14	Arap2	0.923162	-0.425306	0.064	0.071	1
day01vs14	Cnot11	0.923167	-0.939879	0.064	0.071	1
day01vs14	Mterf4	0.923167	-0.939879	0.064	0.071	1
day01vs14	Zc3h11a	0.923167	-0.939879	0.064	0.071	1
day01vs14	Gm28791	0.923167	-0.939879	0.064	0.071	1
day01vs14	Alkbh3	0.923167	-0.939879	0.064	0.071	1
day01vs14	Zscan29	0.923167	-0.939879	0.064	0.071	1
day01vs14	Ppid	0.923167	-0.939879	0.064	0.071	1
day01vs14	Gm43462	0.923167	-0.939879	0.064	0.071	1
day01vs14	Wdr77	0.923167	-0.939879	0.064	0.071	1
day01vs14	Rpa2	0.923167	-0.939879	0.064	0.071	1
day01vs14	Dnajc16	0.923167	-0.939879	0.064	0.071	1
day01vs14	Mad2l2	0.923167	-0.939879	0.064	0.071	1
day01vs14	Lzic	0.923167	-0.939879	0.064	0.071	1
day01vs14	Gm42726	0.923167	-0.939879	0.064	0.071	1
day01vs14	Tfip11	0.923167	-0.939879	0.064	0.071	1
day01vs14	Sumf2	0.923167	-0.939879	0.064	0.071	1
day01vs14	Snx8	0.923167	-0.939879	0.064	0.071	1
day01vs14	Cops7a	0.923167	-0.939879	0.064	0.071	1
day01vs14	AW146154	0.923167	-0.939879	0.064	0.071	1
day01vs14	Zfp658	0.923167	-0.939879	0.064	0.071	1
day01vs14	Gm31597	0.923167	-0.939879	0.064	0.071	1
day01vs14	Pkp3	0.923167	-0.939879	0.064	0.071	1
day01vs14	Ptdss2	0.923167	-0.939879	0.064	0.071	1
day01vs14	Cars	0.923167	-0.939879	0.064	0.071	1
day01vs14	D130040H23Rik	0.923167	-0.939879	0.064	0.071	1
day01vs14	Zfp276	0.923167	-0.939879	0.064	0.071	1
day01vs14	Gm31718	0.923167	-0.939879	0.064	0.071	1
day01vs14	Pde4a	0.923167	-0.939879	0.064	0.071	1
day01vs14	Pus3	0.923167	-0.939879	0.064	0.071	1
day01vs14	Rbm15b	0.923167	-0.939879	0.064	0.071	1
day01vs14	Rnf123	0.923167	-0.939879	0.064	0.071	1
day01vs14	Asf1a	0.923167	-0.939879	0.064	0.071	1
day01vs14	Mars1	0.923167	-0.939879	0.064	0.071	1
day01vs14	Gid4	0.923167	-0.939879	0.064	0.071	1
day01vs14	Efcab5	0.923167	-0.939879	0.064	0.071	1
day01vs14	Pnpo	0.923167	-0.939879	0.064	0.071	1
day01vs14	D11Wsu47e	0.923167	-0.939879	0.064	0.071	1
day01vs14	Arl16	0.923167	-0.939879	0.064	0.071	1
day01vs14	4921511I17Rik	0.923167	-0.939879	0.064	0.071	1
day01vs14	Cmpk2	0.923167	-0.939879	0.064	0.071	1
day01vs14	Gm30054	0.923167	-0.939879	0.064	0.071	1
day01vs14	Rad1	0.923167	-0.939879	0.064	0.071	1
day01vs14	Arsa	0.923167	-0.939879	0.064	0.071	1
day01vs14	Npff	0.923167	-0.939879	0.064	0.071	1
day01vs14	Polh	0.923167	-0.939879	0.064	0.071	1
day01vs14	Ctdp1	0.923167	-0.939879	0.064	0.071	1
day01vs14	Gm45871	0.923167	-0.939879	0.064	0.071	1
day01vs14	Mus81	0.923167	-0.939879	0.064	0.071	1
day01vs14	Avpi1	0.923167	-0.939879	0.064	0.071	1
day01vs14	Slc35a2	0.923167	-0.939879	0.064	0.071	1
day01vs14	Erg28	0.923183	-0.162271	0.149	0.143	1
day01vs14	Ccdc82	0.923188	-0.5456	0.213	0.214	1
day01vs14	Arid5a	0.923252	-0.899237	0.149	0.143	1
day01vs14	Mtmr10	0.923255	-0.969626	0.213	0.214	1
day01vs14	Thap3	0.923366	0.110747	0.213	0.214	1
day01vs14	Lmo2	0.923371	0.206962	0.213	0.214	1
day01vs14	Parl	0.923575	-0.273303	0.372	0.357	1
day01vs14	Tex264	0.923947	-1.01027	0.085	0.071	1
day01vs14	Mrpl39	0.923947	-1.01027	0.085	0.071	1
day01vs14	Zbtb22	0.923947	-1.01027	0.085	0.071	1
day01vs14	Sf3b2	0.924584	-0.106128	0.691	0.857	1
day01vs14	Mapk1ip1l	0.92464	-0.425306	0.33	0.286	1
day01vs14	Wbp2	0.924677	-0.114966	0.223	0.214	1
day01vs14	Aff4	0.924763	-0.562809	0.404	0.357	1
day01vs14	Cyb5r1	0.924868	-0.162271	0.266	0.286	1
day01vs14	Arhgap1	0.924868	-0.162271	0.266	0.286	1
day01vs14	Trappc3	0.925496	-0.244734	0.277	0.286	1
day01vs14	Tbpl1	0.925611	-0.314275	0.234	0.214	1
day01vs14	Trpm2	0.925726	-0.554589	0.234	0.214	1
day01vs14	Trrap	0.925907	-0.103378	0.191	0.214	1
day01vs14	Atg9a	0.927169	-0.659771	0.138	0.143	1
day01vs14	Rnpc3	0.927169	-0.659771	0.138	0.143	1
day01vs14	Dhps	0.927169	-0.659771	0.138	0.143	1
day01vs14	Ttc13	0.927169	-0.659771	0.138	0.143	1
day01vs14	Uhrf2	0.927276	0.191366	0.447	0.5	1
day01vs14	Chmp3	0.927723	-0.149671	0.638	0.643	1
day01vs14	Stx6	0.928295	-0.4842	0.213	0.214	1
day01vs14	Tia1	0.928687	-0.320969	0.319	0.286	1
day01vs14	Psmd1	0.929522	-0.132524	0.319	0.357	1
day01vs14	Dip2b	0.929924	-0.223672	0.532	0.5	1
day01vs14	Arhgef11	0.930481	-0.128324	0.277	0.286	1
day01vs14	Sf3a3	0.930861	-0.499306	0.16	0.143	1
day01vs14	Ints11	0.930861	-0.499306	0.16	0.143	1
day01vs14	Limk2	0.930861	-0.499306	0.16	0.143	1
day01vs14	Fam162a	0.930861	-0.499306	0.16	0.143	1
day01vs14	Cfap68	0.931237	-0.162271	0.128	0.143	1
day01vs14	Rnf31	0.931238	-0.244734	0.128	0.143	1
day01vs14	Mpnd	0.931238	-0.244734	0.128	0.143	1
day01vs14	Sh3gl1	0.931238	-0.244734	0.128	0.143	1
day01vs14	Dut	0.931513	-1.16227	0.085	0.071	1
day01vs14	Zfp335os	0.931513	-1.16227	0.085	0.071	1
day01vs14	1110065P20Rik	0.931513	-1.16227	0.085	0.071	1
day01vs14	Plxna4os1	0.931513	-1.16227	0.085	0.071	1
day01vs14	Dnaaf10	0.931513	-1.16227	0.085	0.071	1
day01vs14	Ralgps2	0.931547	-1.60973	0.085	0.071	1
day01vs14	Alyref2	0.931651	-0.747234	0.064	0.071	1
day01vs14	D730003I15Rik	0.931651	-0.577309	0.064	0.071	1
day01vs14	Ntmt1	0.931651	-0.747234	0.064	0.071	1
day01vs14	9530077C14Rik	0.931651	-0.577309	0.064	0.071	1
day01vs14	Gbp9	0.931651	-0.747234	0.064	0.071	1
day01vs14	Idua	0.931651	-0.747234	0.064	0.071	1
day01vs14	Cnpy4	0.931651	-0.747234	0.064	0.071	1
day01vs14	Lnx2	0.931651	-0.747234	0.064	0.071	1
day01vs14	Akr1b10	0.931651	-0.747234	0.064	0.071	1
day01vs14	Cyren	0.931651	-0.747234	0.064	0.071	1
day01vs14	Gm52870	0.931651	-0.747234	0.064	0.071	1
day01vs14	Gm35417	0.931651	-0.577309	0.064	0.071	1
day01vs14	Marchf8	0.931651	-0.747234	0.064	0.071	1
day01vs14	Pvr	0.931651	-0.747234	0.064	0.071	1
day01vs14	Zfp790	0.931651	-0.747234	0.064	0.071	1
day01vs14	Trim21	0.931651	-0.747234	0.064	0.071	1
day01vs14	Trim30c	0.931651	-0.747234	0.064	0.071	1
day01vs14	Uros	0.931651	-0.577309	0.064	0.071	1
day01vs14	Slc12a4	0.931651	-0.747234	0.064	0.071	1
day01vs14	Adat1	0.931651	-0.747234	0.064	0.071	1
day01vs14	Bbs9	0.931651	-0.577309	0.064	0.071	1
day01vs14	Glce	0.931651	-0.747234	0.064	0.071	1
day01vs14	Atr	0.931651	-0.577309	0.064	0.071	1
day01vs14	Tusc2	0.931651	-0.747234	0.064	0.071	1
day01vs14	Ppp2r3d	0.931651	-0.747234	0.064	0.071	1
day01vs14	Ppa1	0.931651	-0.747234	0.064	0.071	1
day01vs14	Pan2	0.931651	-0.747234	0.064	0.071	1
day01vs14	Kctd11	0.931651	-0.747234	0.064	0.071	1
day01vs14	Zbtb42	0.931651	-0.747234	0.064	0.071	1
day01vs14	E430024I08Rik	0.931651	-0.747234	0.064	0.071	1
day01vs14	Nim1k	0.931651	-0.747234	0.064	0.071	1
day01vs14	Ercc6	0.931651	-0.747234	0.064	0.071	1
day01vs14	Pdgfb	0.931651	-0.577309	0.064	0.071	1
day01vs14	Polr2h	0.931651	-0.747234	0.064	0.071	1
day01vs14	Psmg1	0.931651	-0.747234	0.064	0.071	1
day01vs14	Flywch1	0.931651	-0.747234	0.064	0.071	1
day01vs14	Trim36	0.931651	-0.577309	0.064	0.071	1
day01vs14	Grpel2	0.931651	-0.747234	0.064	0.071	1
day01vs14	D530017H19Rik	0.931651	-0.747234	0.064	0.071	1
day01vs14	Gpr137	0.931651	-0.577309	0.064	0.071	1
day01vs14	Pank1	0.931651	-0.747234	0.064	0.071	1
day01vs14	Rab11fip2	0.931651	-0.747234	0.064	0.071	1
day01vs14	Praf2	0.931651	-0.747234	0.064	0.071	1
day01vs14	Eola1	0.931651	-0.425306	0.064	0.071	1
day01vs14	Map7d1	0.932188	-0.314275	0.372	0.357	1
day01vs14	Mrpl43	0.932205	-0.425306	0.372	0.357	1
day01vs14	Gapvd1	0.932307	0.406571	0.457	0.571	1
day01vs14	Cep250	0.933222	-0.499306	0.138	0.143	1
day01vs14	Klhl28	0.933222	-0.577309	0.138	0.143	1
day01vs14	Lactb2	0.934935	-0.162271	0.149	0.143	1
day01vs14	Txndc12	0.934935	-0.244734	0.149	0.143	1
day01vs14	Sipa1l2	0.934935	-0.244734	0.149	0.143	1
day01vs14	Stat5a	0.934935	-0.244734	0.149	0.143	1
day01vs14	Top3b	0.934935	-0.244734	0.149	0.143	1
day01vs14	Tmem175	0.935772	0.159657	0.074	0.071	1
day01vs14	Marchf3	0.935777	0.422691	0.074	0.071	1
day01vs14	Ostc	0.935963	0.21624	0.468	0.5	1
day01vs14	Ywhab	0.936408	0.112908	0.745	0.857	1
day01vs14	Rsl1d1	0.936549	-0.696608	0.245	0.214	1
day01vs14	Man1b1	0.93661	-0.676845	0.16	0.143	1
day01vs14	Adgrl3	0.936785	-0.425306	0.245	0.214	1
day01vs14	Itch	0.937073	0.105209	0.862	0.929	1
day01vs14	Ankle2	0.937437	0.140291	0.245	0.286	1
day01vs14	Immt	0.937601	-0.373776	0.404	0.357	1
day01vs14	Prr14	0.937681	-0.261807	0.202	0.214	1
day01vs14	Thoc2	0.9384	-0.103378	0.585	0.571	1
day01vs14	Fbxo38	0.938955	-0.122743	0.266	0.286	1
day01vs14	Tbc1d15	0.93897	0.252766	0.266	0.286	1
day01vs14	Imp3	0.939505	-0.287802	0.277	0.286	1
day01vs14	Ddx27	0.939685	-0.162271	0.223	0.214	1
day01vs14	Chmp1a	0.939685	-0.162271	0.223	0.214	1
day01vs14	Scaper	0.93978	-0.354917	0.223	0.214	1
day01vs14	Mff	0.939898	-0.255381	0.362	0.357	1
day01vs14	Ssbp4	0.939898	-0.255381	0.362	0.357	1
day01vs14	Cdin1	0.940189	-0.577309	0.064	0.071	1
day01vs14	Kif24	0.940189	-0.425306	0.064	0.071	1
day01vs14	Gys1	0.940189	-0.577309	0.064	0.071	1
day01vs14	Asb7	0.940189	-0.425306	0.064	0.071	1
day01vs14	Tmco3	0.940189	-0.577309	0.064	0.071	1
day01vs14	B430010I23Rik	0.940189	-0.577309	0.064	0.071	1
day01vs14	Gk5	0.940189	-0.577309	0.064	0.071	1
day01vs14	Gmppb	0.940189	-0.577309	0.064	0.071	1
day01vs14	Pctp	0.940189	-0.577309	0.064	0.071	1
day01vs14	Gm56560	0.940189	-0.425306	0.064	0.071	1
day01vs14	Kdm1b	0.940189	-0.577309	0.064	0.071	1
day01vs14	Zfp707	0.940189	-0.577309	0.064	0.071	1
day01vs14	Adcy9	0.940189	-0.425306	0.064	0.071	1
day01vs14	Rsph3a	0.940189	-0.577309	0.064	0.071	1
day01vs14	Zfp760	0.940189	-0.577309	0.064	0.071	1
day01vs14	Dtx4	0.940189	-0.577309	0.064	0.071	1
day01vs14	Arpc4	0.940265	-0.103378	0.819	0.857	1
day01vs14	Anapc5	0.940384	-0.354917	0.287	0.286	1
day01vs14	Golph3l	0.940457	-0.524842	0.234	0.214	1
day01vs14	Pomp	0.940563	-0.119203	0.84	0.786	1
day01vs14	Nhp2	0.940655	-0.244734	0.234	0.214	1
day01vs14	Abcd2	0.941571	0.191366	0.383	0.429	1
day01vs14	Hsd17b10	0.94179	-0.103378	0.191	0.214	1
day01vs14	Camkmt	0.941899	0.357103	0.191	0.214	1
day01vs14	Abcg1	0.94218	-0.192645	0.319	0.286	1
day01vs14	Rprd1a	0.942331	-0.577309	0.16	0.143	1
day01vs14	Tm2d2	0.942924	0.191366	0.33	0.357	1
day01vs14	Cwf19l2	0.943651	-0.122743	0.266	0.286	1
day01vs14	Ube2z	0.943735	-0.162271	0.128	0.143	1
day01vs14	Dcaf11	0.943735	-0.162271	0.128	0.143	1
day01vs14	Acly	0.944934	-0.162271	0.383	0.357	1
day01vs14	Clec2i	0.944996	-0.192645	0.287	0.286	1
day01vs14	Tnrc6c	0.945403	0.122182	0.521	0.571	1
day01vs14	Dpp8	0.9462	0.206962	0.394	0.5	1
day01vs14	Zc3h15	0.946519	0.135409	0.426	0.5	1
day01vs14	Ube3b	0.94671	-0.332196	0.149	0.143	1
day01vs14	Med25	0.94671	-0.332196	0.149	0.143	1
day01vs14	Polm	0.94671	-0.332196	0.149	0.143	1
day01vs14	2610020C07Rik	0.94671	-0.332196	0.149	0.143	1
day01vs14	Heatr5b	0.94671	-0.332196	0.149	0.143	1
day01vs14	Renbp	0.94671	-0.332196	0.149	0.143	1
day01vs14	H2-Eb1	0.946892	1.20696	0.149	0.143	1
day01vs14	Arhgef37	0.947112	-0.463026	0.606	0.714	1
day01vs14	Bloc1s2	0.947632	-0.162271	0.34	0.357	1
day01vs14	Mrpl20	0.947679	0.272666	0.457	0.571	1
day01vs14	Ahr	0.947941	-0.103378	0.34	0.357	1
day01vs14	Rangap1	0.948089	-0.821235	0.16	0.143	1
day01vs14	Mettl6	0.948116	-0.821235	0.16	0.143	1
day01vs14	U2af1l4	0.948727	-0.287802	0.064	0.071	1
day01vs14	Rbm45	0.948727	-0.425306	0.064	0.071	1
day01vs14	Supv3l1	0.948727	-0.425306	0.064	0.071	1
day01vs14	Umps	0.948727	-0.425306	0.064	0.071	1
day01vs14	Man1c1	0.948742	0.140291	0.277	0.286	1
day01vs14	Mrps36	0.948794	-0.202913	0.277	0.286	1
day01vs14	Fubp1	0.94915	-0.358963	0.532	0.5	1
day01vs14	Gapt	0.949309	-0.747234	0.17	0.143	1
day01vs14	Srprb	0.949336	-0.747234	0.17	0.143	1
day01vs14	Kdm5b	0.949494	-0.232661	0.287	0.286	1
day01vs14	Mvb12a	0.949494	-0.269187	0.287	0.286	1
day01vs14	Bclaf1	0.950151	-0.358192	0.574	0.571	1
day01vs14	Tra2a	0.95022	-0.425306	0.617	0.5	1
day01vs14	Pank2	0.95023	-0.467126	0.309	0.286	1
day01vs14	Dnm2	0.950419	0.135409	0.66	0.857	1
day01vs14	Supt4a	0.950685	0.131088	0.67	0.857	1
day01vs14	Krit1	0.950773	-0.119203	0.415	0.429	1
day01vs14	Rara	0.951035	-0.226402	0.681	0.643	1
day01vs14	Hectd4	0.951093	-0.510195	0.245	0.214	1
day01vs14	Sp140	0.951099	0.145851	0.309	0.357	1
day01vs14	Slc66a2	0.951166	-0.425306	0.245	0.214	1
day01vs14	Alkbh1	0.951441	-0.499306	0.138	0.143	1
day01vs14	Zdhhc4	0.951802	-0.162271	0.074	0.071	1
day01vs14	Kptn	0.951802	-0.162271	0.074	0.071	1
day01vs14	Cd79b	0.951802	-0.162271	0.074	0.071	1
day01vs14	Vhl	0.951803	-0.287802	0.074	0.071	1
day01vs14	Ankmy2	0.951803	-0.287802	0.074	0.071	1
day01vs14	Tab3	0.951803	-0.287802	0.074	0.071	1
day01vs14	Cstf2	0.951803	-0.287802	0.074	0.071	1
day01vs14	Plxnb2	0.952492	0.340229	0.489	0.643	1
day01vs14	Med13	0.952943	0.110747	0.511	0.571	1
day01vs14	Stam2	0.953054	-0.223672	0.202	0.214	1
day01vs14	Pdhb	0.953054	-0.223672	0.202	0.214	1
day01vs14	Pik3c3	0.953909	-0.103378	0.213	0.214	1
day01vs14	Ubtd1	0.953909	-0.103378	0.213	0.214	1
day01vs14	Gid8	0.953945	-0.425306	0.213	0.214	1
day01vs14	Sap30bp	0.953945	-0.425306	0.213	0.214	1
day01vs14	Zfand5	0.954152	0.195281	0.606	0.643	1
day01vs14	Echs1	0.954721	-0.211181	0.223	0.214	1
day01vs14	Cirbp	0.955522	0.449163	0.309	0.357	1
day01vs14	Tec	0.956549	0.117836	0.34	0.357	1
day01vs14	Epb41	0.957135	0.181683	0.532	0.571	1
day01vs14	A530072M11Rik	0.957267	-0.287802	0.064	0.071	1
day01vs14	Pcnt	0.957499	-0.425306	0.138	0.143	1
day01vs14	Csf3r	0.958023	0.102871	0.574	0.714	1
day01vs14	Sin3b	0.958139	0.206962	0.383	0.429	1
day01vs14	Sdhc	0.959056	-0.368722	0.213	0.214	1
day01vs14	Ptrhd1	0.959056	-0.368722	0.213	0.214	1
day01vs14	Ptp4a2	0.959163	0.115263	0.883	0.929	1
day01vs14	Nme7	0.959821	-0.425306	0.074	0.071	1
day01vs14	Ccdc73	0.959821	-0.425306	0.074	0.071	1
day01vs14	Wdr47	0.959821	-0.425306	0.074	0.071	1
day01vs14	Pex1	0.959821	-0.287802	0.074	0.071	1
day01vs14	Gm15478	0.959821	-0.162271	0.074	0.071	1
day01vs14	Sbk1	0.959821	-0.162271	0.074	0.071	1
day01vs14	Ints14	0.959821	-0.425306	0.074	0.071	1
day01vs14	2610008E11Rik	0.959821	-0.287802	0.074	0.071	1
day01vs14	Sgsh	0.959821	-0.425306	0.074	0.071	1
day01vs14	Lrrc45	0.959821	-0.425306	0.074	0.071	1
day01vs14	Inf2	0.959821	-0.425306	0.074	0.071	1
day01vs14	Gm49101	0.959821	-0.287802	0.074	0.071	1
day01vs14	Akap11	0.959821	-0.287802	0.074	0.071	1
day01vs14	Tatdn1	0.959821	-0.287802	0.074	0.071	1
day01vs14	Ankrd54	0.959821	-0.425306	0.074	0.071	1
day01vs14	Acvr1b	0.959821	-0.425306	0.074	0.071	1
day01vs14	Ercc4	0.959821	-0.287802	0.074	0.071	1
day01vs14	Abhd10	0.959821	-0.425306	0.074	0.071	1
day01vs14	Nudt8	0.959821	-0.287802	0.074	0.071	1
day01vs14	Pip5k1b	0.959821	-0.425306	0.074	0.071	1
day01vs14	Phyh	0.960886	0.117836	0.34	0.357	1
day01vs14	Hprt	0.961287	-0.425306	0.351	0.357	1
day01vs14	Tpi1	0.961383	-0.223672	0.362	0.357	1
day01vs14	Ugcg	0.961633	0.31166	0.362	0.357	1
day01vs14	Eif1b	0.96195	0.145851	0.372	0.429	1
day01vs14	0610030E20Rik	0.96305	-0.332196	0.287	0.286	1
day01vs14	Psip1	0.963629	0.206962	0.202	0.214	1
day01vs14	Chd8	0.963669	0.159657	0.447	0.5	1
day01vs14	Irf8	0.964299	0.585749	0.5	0.5	1
day01vs14	Neurl3	0.964412	0.115263	0.489	0.571	1
day01vs14	Gde1	0.964549	-0.287802	0.149	0.143	1
day01vs14	Trim14	0.964789	0.230046	0.319	0.357	1
day01vs14	Ptbp2	0.965189	-0.255381	0.34	0.357	1
day01vs14	Eri3	0.965296	-0.939879	0.234	0.214	1
day01vs14	Nf1	0.966514	-0.600393	0.394	0.357	1
day01vs14	Arl1	0.967431	-0.162271	0.277	0.286	1
day01vs14	Cul5	0.967487	-0.269187	0.277	0.286	1
day01vs14	Piezo1	0.967798	-0.122743	0.287	0.286	1
day01vs14	1700066M21Rik	0.967844	-0.577309	0.074	0.071	1
day01vs14	Cd46	0.967844	-0.287802	0.074	0.071	1
day01vs14	Ddx31	0.967844	-0.577309	0.074	0.071	1
day01vs14	Prdm11	0.967844	-0.577309	0.074	0.071	1
day01vs14	Lsm14b	0.967844	-0.577309	0.074	0.071	1
day01vs14	Ss18l1	0.967844	-0.577309	0.074	0.071	1
day01vs14	Pex11b	0.967844	-0.577309	0.074	0.071	1
day01vs14	Amy1	0.967844	-0.577309	0.074	0.071	1
day01vs14	Dnajb4	0.967844	-0.577309	0.074	0.071	1
day01vs14	Osgin2	0.967844	-0.577309	0.074	0.071	1
day01vs14	Hsdl2	0.967844	-0.577309	0.074	0.071	1
day01vs14	Lrrc42	0.967844	-0.577309	0.074	0.071	1
day01vs14	Selenon	0.967844	-0.577309	0.074	0.071	1
day01vs14	Eif2b4	0.967844	-0.577309	0.074	0.071	1
day01vs14	Sepsecs	0.967844	-0.577309	0.074	0.071	1
day01vs14	Uspl1	0.967844	-0.577309	0.074	0.071	1
day01vs14	Hotairm1	0.967844	-0.425306	0.074	0.071	1
day01vs14	Ppm1k	0.967844	-0.425306	0.074	0.071	1
day01vs14	Inafm1	0.967844	-0.577309	0.074	0.071	1
day01vs14	Tmem86a	0.967844	-0.577309	0.074	0.071	1
day01vs14	Pde2a	0.967844	-0.577309	0.074	0.071	1
day01vs14	Tmem265	0.967844	-0.577309	0.074	0.071	1
day01vs14	Pskh1	0.967844	-0.577309	0.074	0.071	1
day01vs14	Npat	0.967844	-0.425306	0.074	0.071	1
day01vs14	Cib2	0.967844	-0.577309	0.074	0.071	1
day01vs14	Rufy2	0.967844	-0.577309	0.074	0.071	1
day01vs14	Gadd45b	0.967844	-0.577309	0.074	0.071	1
day01vs14	Eral1	0.967844	-0.577309	0.074	0.071	1
day01vs14	Acsf2	0.967844	-0.577309	0.074	0.071	1
day01vs14	Osbpl7	0.967844	-0.425306	0.074	0.071	1
day01vs14	Jup	0.967844	-0.577309	0.074	0.071	1
day01vs14	Tbc1d16	0.967844	-0.577309	0.074	0.071	1
day01vs14	Hgs	0.967844	-0.577309	0.074	0.071	1
day01vs14	Pcyt2	0.967844	-0.577309	0.074	0.071	1
day01vs14	Srp54a	0.967844	-0.577309	0.074	0.071	1
day01vs14	Mlh3	0.967844	-0.577309	0.074	0.071	1
day01vs14	Rpgrip1	0.967844	-0.577309	0.074	0.071	1
day01vs14	Slc7a8	0.967844	-0.577309	0.074	0.071	1
day01vs14	Skp2	0.967844	-0.577309	0.074	0.071	1
day01vs14	L3mbtl2	0.967844	-0.577309	0.074	0.071	1
day01vs14	Sco2	0.967844	-0.577309	0.074	0.071	1
day01vs14	Hmgn1	0.967844	-0.577309	0.074	0.071	1
day01vs14	Synj2	0.967844	-0.577309	0.074	0.071	1
day01vs14	Dynlt1f	0.967844	-0.577309	0.074	0.071	1
day01vs14	Zfp598	0.967844	-0.577309	0.074	0.071	1
day01vs14	Foxp4	0.967844	-0.577309	0.074	0.071	1
day01vs14	Yju2	0.967844	-0.577309	0.074	0.071	1
day01vs14	Dele1	0.967844	-0.577309	0.074	0.071	1
day01vs14	Ctif	0.967844	-0.577309	0.074	0.071	1
day01vs14	Jpx	0.967844	-0.577309	0.074	0.071	1
day01vs14	Tmem33	0.968158	-0.345135	0.298	0.286	1
day01vs14	Man1a2	0.968251	-0.425306	0.298	0.286	1
day01vs14	Opa1	0.968631	-0.306661	0.319	0.286	1
day01vs14	Mtmr6	0.968673	-0.345135	0.319	0.286	1
day01vs14	Pros1	0.969309	-0.368722	0.213	0.214	1
day01vs14	Cbfa2t3	0.969711	0.286713	0.606	0.643	1
day01vs14	Anxa3	0.969786	-0.211181	0.223	0.214	1
day01vs14	Lfng	0.969786	-0.162271	0.223	0.214	1
day01vs14	Sugt1	0.969965	-0.162271	0.362	0.357	1
day01vs14	Lsm6	0.970379	-0.332196	0.394	0.357	1
day01vs14	Tmem230	0.970379	-0.840343	0.149	0.143	1
day01vs14	Arfrp1	0.970379	-0.840343	0.149	0.143	1
day01vs14	Nfix	0.970493	-0.314275	0.383	0.357	1
day01vs14	Fosl2	0.970847	-0.189238	0.404	0.429	1
day01vs14	Srd5a3	0.971147	-0.981699	0.16	0.143	1
day01vs14	Bsdc1	0.971161	-1.16227	0.16	0.143	1
day01vs14	Anapc11	0.971725	-0.244734	0.457	0.429	1
day01vs14	Clpx	0.971825	-1.08427	0.17	0.143	1
day01vs14	Snrk	0.972084	-0.122743	0.277	0.286	1
day01vs14	Aplp2	0.972403	0.285188	0.479	0.643	1
day01vs14	Slc6a6	0.973002	0.238827	0.553	0.714	1
day01vs14	Dock4	0.973093	0.252766	0.543	0.643	1
day01vs14	Ddit4	0.973332	0.197625	0.564	0.714	1
day01vs14	Lmo4	0.973514	0.242712	0.66	0.786	1
day01vs14	Emp3	0.974262	0.209697	0.894	0.929	1
day01vs14	Tmem134	0.97432	-0.103378	0.362	0.357	1
day01vs14	Adh5	0.97442	-0.314275	0.213	0.214	1
day01vs14	Naxd	0.97442	-0.314275	0.213	0.214	1
day01vs14	Cog4	0.97442	-0.314275	0.213	0.214	1
day01vs14	Plagl2	0.97473	-0.5456	0.223	0.214	1
day01vs14	Ston2	0.975712	-0.287802	0.138	0.143	1
day01vs14	Sp4	0.975712	-0.223672	0.138	0.143	1
day01vs14	Mcm3	0.975896	-0.747234	0.074	0.071	1
day01vs14	Tyw5	0.975896	-0.747234	0.074	0.071	1
day01vs14	Igsf8	0.975896	-0.747234	0.074	0.071	1
day01vs14	Zbtb6	0.975896	-0.747234	0.074	0.071	1
day01vs14	Ciao1	0.975896	-0.747234	0.074	0.071	1
day01vs14	Snx21	0.975896	-0.747234	0.074	0.071	1
day01vs14	Cables2	0.975896	-0.747234	0.074	0.071	1
day01vs14	Ddx20	0.975896	-0.747234	0.074	0.071	1
day01vs14	Gar1	0.975896	-0.747234	0.074	0.071	1
day01vs14	AU022252	0.975896	-0.747234	0.074	0.071	1
day01vs14	Cep104	0.975896	-0.747234	0.074	0.071	1
day01vs14	Agap3	0.975896	-0.747234	0.074	0.071	1
day01vs14	Tecpr1	0.975896	-0.747234	0.074	0.071	1
day01vs14	Zkscan14	0.975896	-0.747234	0.074	0.071	1
day01vs14	St7	0.975896	-0.747234	0.074	0.071	1
day01vs14	Zc3hc1	0.975896	-0.747234	0.074	0.071	1
day01vs14	Slc35b4	0.975896	-0.747234	0.074	0.071	1
day01vs14	Gm56986	0.975896	-0.747234	0.074	0.071	1
day01vs14	2810454H06Rik	0.975896	-0.747234	0.074	0.071	1
day01vs14	Leng1	0.975896	-0.747234	0.074	0.071	1
day01vs14	Lin37	0.975896	-0.747234	0.074	0.071	1
day01vs14	Bcl2l12	0.975896	-0.747234	0.074	0.071	1
day01vs14	Gga2	0.975896	-0.747234	0.074	0.071	1
day01vs14	Jak3	0.975896	-0.747234	0.074	0.071	1
day01vs14	Rhou	0.975896	-0.747234	0.074	0.071	1
day01vs14	H2ax	0.975896	-0.747234	0.074	0.071	1
day01vs14	Cyb561d2	0.975896	-0.747234	0.074	0.071	1
day01vs14	Ss18l2	0.975896	-0.747234	0.074	0.071	1
day01vs14	Rpain	0.975896	-0.747234	0.074	0.071	1
day01vs14	Tmem97	0.975896	-0.747234	0.074	0.071	1
day01vs14	Rundc1	0.975896	-0.747234	0.074	0.071	1
day01vs14	H3c4	0.975896	-0.747234	0.074	0.071	1
day01vs14	Zfp429	0.975896	-0.747234	0.074	0.071	1
day01vs14	Fbxo32	0.975896	-0.747234	0.074	0.071	1
day01vs14	Slc11a2	0.975896	-0.747234	0.074	0.071	1
day01vs14	Zdhhc23	0.975896	-0.747234	0.074	0.071	1
day01vs14	Dynlt2a2	0.975896	-0.747234	0.074	0.071	1
day01vs14	Gm26549	0.975896	-0.747234	0.074	0.071	1
day01vs14	Nelfe	0.975896	-0.747234	0.074	0.071	1
day01vs14	Pigf	0.975896	-0.747234	0.074	0.071	1
day01vs14	Eml3	0.975896	-0.747234	0.074	0.071	1
day01vs14	Cox15	0.975896	-0.747234	0.074	0.071	1
day01vs14	Rhox8	0.975896	-0.747234	0.074	0.071	1
day01vs14	F8a	0.975896	-0.747234	0.074	0.071	1
day01vs14	Armcx3	0.975896	-0.747234	0.074	0.071	1
day01vs14	Tceanc2	0.976317	-1.06916	0.149	0.143	1
day01vs14	Zswim8	0.976357	-0.354917	0.149	0.143	1
day01vs14	Mvp	0.976472	0.100763	0.266	0.286	1
day01vs14	Ddx17	0.976858	0.117836	0.564	0.643	1
day01vs14	Dazap1	0.977243	-0.306661	0.298	0.286	1
day01vs14	Krtcap2	0.977425	0.100763	0.66	0.786	1
day01vs14	Ms4a6b	0.977708	-0.105128	0.713	0.929	1
day01vs14	Usf3	0.978264	-0.332196	0.34	0.357	1
day01vs14	Ddx21	0.980233	0.31166	0.479	0.571	1
day01vs14	Cd37	0.980238	0.168374	0.489	0.571	1
day01vs14	Tor3a	0.98174	-0.425306	0.138	0.143	1
day01vs14	Pithd1	0.98174	-0.425306	0.138	0.143	1
day01vs14	Fam114a1	0.98174	-0.425306	0.138	0.143	1
day01vs14	9430038I01Rik	0.98174	-0.425306	0.138	0.143	1
day01vs14	Zfp869	0.98174	-0.425306	0.138	0.143	1
day01vs14	Vps9d1	0.98174	-0.425306	0.138	0.143	1
day01vs14	Ak3	0.98174	-0.332196	0.138	0.143	1
day01vs14	Mid1ip1	0.98174	-0.425306	0.138	0.143	1
day01vs14	Ammecr1	0.981775	0.127235	0.138	0.143	1
day01vs14	Rps6kc1	0.982237	-0.747234	0.149	0.143	1
day01vs14	Tstd2	0.982237	-0.747234	0.149	0.143	1
day01vs14	Tm7sf3	0.982237	-0.747234	0.149	0.143	1
day01vs14	Fam43a	0.982237	-0.747234	0.149	0.143	1
day01vs14	Otud6b	0.982247	-0.981699	0.149	0.143	1
day01vs14	Uba5	0.982262	-0.354917	0.149	0.143	1
day01vs14	Kat6b	0.982273	-0.5456	0.149	0.143	1
day01vs14	Rchy1	0.982632	-0.162271	0.351	0.357	1
day01vs14	Rsbn1	0.983044	-0.186519	0.372	0.357	1
day01vs14	Llgl1	0.983919	-1.3322	0.074	0.071	1
day01vs14	Cenpo	0.983919	-1.3322	0.074	0.071	1
day01vs14	Lonp1	0.983919	-1.3322	0.074	0.071	1
day01vs14	Cmc4	0.983919	-1.3322	0.074	0.071	1
day01vs14	Aamdc	0.983925	-1.42531	0.074	0.071	1
day01vs14	Dusp6	0.984209	-0.22786	0.5	0.5	1
day01vs14	Arf2	0.984371	-0.162271	0.202	0.214	1
day01vs14	Cnot8	0.9846	-0.223672	0.213	0.214	1
day01vs14	Rnh1	0.984628	0.103623	0.574	0.786	1
day01vs14	Smim15	0.984675	-0.378	0.213	0.214	1
day01vs14	Epb41l4aos	0.984879	-0.314275	0.223	0.214	1
day01vs14	Cd244a	0.985164	-0.217981	0.915	0.643	1
day01vs14	Nucb1	0.986184	-0.162271	0.287	0.286	1
day01vs14	Mbd3	0.98817	-0.899237	0.149	0.143	1
day01vs14	Ncapd3	0.988174	-0.425306	0.149	0.143	1
day01vs14	Ndufs5	0.988393	0.152239	0.564	0.643	1
day01vs14	Stat5b	0.988724	-0.191418	0.723	0.643	1
day01vs14	Zfp384	0.989419	0.159657	0.191	0.214	1
day01vs14	Btbd10	0.989772	-0.261807	0.213	0.214	1
day01vs14	1110059E24Rik	0.989772	-0.261807	0.213	0.214	1
day01vs14	Hdac1	0.990771	-0.162271	0.287	0.286	1
day01vs14	Slfn1	0.991612	-0.507768	0.383	0.357	1
day01vs14	Itga8	0.991961	-1.16227	0.074	0.071	1
day01vs14	Mettl15	0.991961	-1.16227	0.074	0.071	1
day01vs14	Alg9	0.991961	-1.16227	0.074	0.071	1
day01vs14	Bzw2	0.991961	-1.16227	0.074	0.071	1
day01vs14	Nqo2	0.991961	-1.16227	0.074	0.071	1
day01vs14	Tent4a	0.991961	-1.16227	0.074	0.071	1
day01vs14	Tarbp2	0.991961	-1.16227	0.074	0.071	1
day01vs14	Usp46	0.991963	-1.16227	0.074	0.071	1
day01vs14	6820431F20Rik	0.991974	-0.162271	0.468	0.429	1
day01vs14	Fam172a	0.992513	0.201367	0.67	0.786	1
day01vs14	Hes6	0.993917	-0.332196	0.138	0.143	1
day01vs14	Kat14	0.993917	-0.244734	0.138	0.143	1
day01vs14	Map1lc3a	0.993917	-0.332196	0.138	0.143	1
day01vs14	Tmem214	0.993917	-0.332196	0.138	0.143	1
day01vs14	Slc7a1	0.993917	-0.244734	0.138	0.143	1
day01vs14	Timm50	0.993917	-0.332196	0.138	0.143	1
day01vs14	Ino80e	0.993917	-0.244734	0.138	0.143	1
day01vs14	Mrs2	0.993917	-0.244734	0.138	0.143	1
day01vs14	Phykpl	0.993922	-0.162271	0.138	0.143	1
day01vs14	Nfya	0.993922	-0.162271	0.138	0.143	1
day01vs14	Dynlt1a	0.994082	-0.659771	0.149	0.143	1
day01vs14	Btrc	0.994082	-0.659771	0.149	0.143	1
day01vs14	Eif4a3	0.994797	0.110747	0.202	0.214	1
day01vs14	Snx14	0.994886	-0.211181	0.213	0.214	1
day01vs14	Ezh1	0.994955	-0.314275	0.223	0.214	1
day01vs14	Ckap5	0.995451	-0.269187	0.298	0.286	1
day01vs14	Dr1	0.995849	-0.425306	0.415	0.429	1
day01vs14	Mpc2	0.99607	0.150886	0.5	0.643	1
day01vs14	Txn1	0.996262	0.183503	0.691	0.929	1
day01vs14	Abhd12	0.99627	-0.154279	0.723	0.714	1
day01vs14	Sp100	1	0.194214	0.681	0.786	1
day01vs14	Il1b	1	1.09407	0.309	0.357	1
day01vs14	Vps8	1	-0.103378	0.202	0.214	1
day01vs14	Eif2ak3	1	-0.122743	0.277	0.286	1
day01vs14	Cmas	1	-0.122743	0.277	0.286	1
day01vs14	Uba2	1	-0.197037	0.277	0.286	1
day01vs14	Clec7a	1	-0.142372	0.436	0.429	1
day01vs14	Polr3k	1	-0.577309	0.149	0.143	1
day01vs14	Fhip1b	1	-0.499306	0.149	0.143	1
day01vs14	Specc1l	1	-0.676845	0.149	0.143	1
day01vs14	Lacc1	1	-0.747234	0.149	0.143	1
day01vs14	Abcd1	1	-0.135799	0.362	0.357	1
day01vs14	Phpt1	1	-0.244734	0.138	0.143	1
day01vs14	Smim12	1	-0.162271	0.138	0.143	1
day01vs14	Cenpc1	1	-0.244734	0.138	0.143	1
day01vs14	Rpa3	1	-0.244734	0.138	0.143	1
day01vs14	Mesd	1	-0.244734	0.138	0.143	1
day01vs14	Katnip	1	-0.244734	0.138	0.143	1
day01vs14	Tcf3	1	-0.244734	0.138	0.143	1
day01vs14	Zbed4	1	-0.244734	0.138	0.143	1
day01vs14	Asb8	1	-0.162271	0.138	0.143	1
day01vs14	Mapk8ip3	1	-0.244734	0.138	0.143	1
day01vs14	Mtmr1	1	-0.244734	0.138	0.143	1
day01vs14	Cdk5rap2	1	-1.01027	0.074	0.071	1
day01vs14	Rbm19	1	-0.872765	0.074	0.071	1
day01vs14	Mboat1	1	-1.01027	0.074	0.071	1
day01vs14	Slc33a1	1	-0.287802	0.213	0.214	1
day01vs14	Etv3	1	-0.287802	0.213	0.214	1
day01vs14	Tmem9b	1	-0.162271	0.287	0.286	1
day01vs14	Rhot1	1	-0.211181	0.213	0.214	1
day01vs14	Kcnrg	1	-0.114966	0.213	0.214	1
day07vs14	Hbb-bs	1.96684e-08	2.86002	1	0.5	0.000228369
day07vs14	S100a8	5.97276e-08	3.36513	0.968	0.214	0.000693497
day07vs14	Rnf144a	9.80073e-08	-2.33246	0.192	0.857	0.00113796
day07vs14	S100a9	1.10388e-07	3.4049	0.96	0.214	0.00128171
day07vs14	Hyi	2.58462e-06	-4.15843	0.016	0.286	0.03001
day07vs14	Adgrv1	9.42761e-06	-4.68199	0.04	0.357	0.109464
day07vs14	Pgrmc1	1.2455e-05	-3.74339	0.04	0.357	0.144615
day07vs14	Gm16287	2.39908e-05	-4.74339	0	0.143	0.278557
day07vs14	Tspan4	2.39908e-05	-4.74339	0	0.143	0.278557
day07vs14	Slc15a2	2.39908e-05	-4.74339	0	0.143	0.278557
day07vs14	Hba-a1	0.000188058	3.37762	0.744	0.286	1
day07vs14	Mrpl49	0.000198631	-3.15843	0.016	0.214	1
day07vs14	Hba-a2	0.000227931	2.33342	0.856	0.429	1
day07vs14	Mrps16	0.000320945	-1.53694	0.232	0.714	1
day07vs14	Shkbp1	0.000340567	-2.04295	0.176	0.571	1
day07vs14	Yaf2	0.000361955	-2.62791	0.096	0.429	1
day07vs14	Psmb8	0.000410277	-1.16512	0.792	1	1
day07vs14	Mrpl21	0.000688521	-1.93604	0.192	0.571	1
day07vs14	Rabac1	0.000890428	1.57854	0.736	0.357	1
day07vs14	Lin9	0.000890894	-3.0329	0.08	0.357	1
day07vs14	Fkbp5	0.000912617	1.21332	0.968	0.714	1
day07vs14	Gm56686	0.00096828	-3.15843	0.024	0.214	1
day07vs14	Msto1	0.000969306	-3.15843	0.024	0.214	1
day07vs14	Homer3	0.000969306	-3.15843	0.024	0.214	1
day07vs14	Gnmt	0.000969306	-3.15843	0.024	0.214	1
day07vs14	Ccdc181	0.00103514	-4.15843	0.008	0.143	1
day07vs14	Glt1d1	0.00103514	-4.15843	0.008	0.143	1
day07vs14	Ccdc102a	0.00103514	-4.15843	0.008	0.143	1
day07vs14	Gm56614	0.00103514	-4.15843	0.008	0.143	1
day07vs14	Rhof	0.0010867	-1.61786	0.184	0.571	1
day07vs14	Eif5a2	0.00108756	-3.74339	0.008	0.143	1
day07vs14	Tmigd3	0.00108756	-3.74339	0.008	0.143	1
day07vs14	Nudt2	0.00108756	-3.74339	0.008	0.143	1
day07vs14	Atf5	0.00108756	-3.74339	0.008	0.143	1
day07vs14	Gm3235	0.00108756	-3.74339	0.008	0.143	1
day07vs14	Bbs2	0.00108756	-3.74339	0.008	0.143	1
day07vs14	Gm56868	0.00108756	-3.74339	0.008	0.143	1
day07vs14	Gm39302	0.00108756	-3.74339	0.008	0.143	1
day07vs14	Gm56546	0.00108756	-3.74339	0.008	0.143	1
day07vs14	Homez	0.00108756	-3.74339	0.008	0.143	1
day07vs14	Thtpa	0.00108756	-3.74339	0.008	0.143	1
day07vs14	Qtrt2	0.00108756	-3.74339	0.008	0.143	1
day07vs14	Gm16046	0.00108756	-3.74339	0.008	0.143	1
day07vs14	Zfp775	0.00114219	-3.57347	0.008	0.143	1
day07vs14	Tmem38b	0.0011476	2.55582	0.544	0.071	1
day07vs14	5730522E02Rik	0.00119911	-2.15843	0.008	0.143	1
day07vs14	Pdia3	0.00122034	-0.988504	0.672	0.929	1
day07vs14	Utp11	0.00128948	-1.90467	0.192	0.571	1
day07vs14	Rwdd4a	0.00130331	-2.50635	0.08	0.357	1
day07vs14	Gm56980	0.00136849	-2.24089	0.112	0.429	1
day07vs14	Herpud2	0.00142445	-1.75988	0.2	0.571	1
day07vs14	Psme2	0.00147093	-1.22162	0.592	1	1
day07vs14	Ap1s2	0.00151393	1.20264	0.904	0.714	1
day07vs14	Rbm22	0.00159705	-2.0329	0.168	0.5	1
day07vs14	Vars	0.00165041	-2.44794	0.12	0.429	1
day07vs14	Hbb-bt	0.00186658	1.84157	0.632	0.214	1
day07vs14	Gopc	0.00191497	-1.72547	0.208	0.571	1
day07vs14	Tor1b	0.00210668	-1.79586	0.112	0.429	1
day07vs14	Zfp207	0.00240613	1.43403	0.76	0.429	1
day07vs14	Irf7	0.00255013	-0.421464	0.224	0.643	1
day07vs14	Snx1	0.00256512	2.15143	0.56	0.143	1
day07vs14	Cep78	0.00277057	-3.38082	0.032	0.214	1
day07vs14	Gm20663	0.00277682	-2.42146	0.056	0.286	1
day07vs14	Ndufa10	0.00284081	-1.29593	0.232	0.643	1
day07vs14	1110019D14Rik	0.00293759	-3.64386	0.032	0.214	1
day07vs14	B230208H11Rik	0.00293759	-3.15843	0.032	0.214	1
day07vs14	Atg2b	0.00299977	-2.15843	0.088	0.357	1
day07vs14	Hadha	0.00301132	-2.1078	0.176	0.5	1
day07vs14	Sntg1	0.00303504	-4.15843	0	0.071	1
day07vs14	Gm28403	0.00303504	-4.15843	0	0.071	1
day07vs14	Lamc1	0.00303504	-4.15843	0	0.071	1
day07vs14	Gm34102	0.00303504	-4.15843	0	0.071	1
day07vs14	Nsl1	0.00303504	-4.74339	0	0.071	1
day07vs14	1810024B03Rik	0.00303504	-4.15843	0	0.071	1
day07vs14	Zfp937	0.00303504	-4.15843	0	0.071	1
day07vs14	Nol4l	0.00303504	-4.15843	0	0.071	1
day07vs14	Intu	0.00303504	-4.15843	0	0.071	1
day07vs14	Thbs3	0.00303504	-4.15843	0	0.071	1
day07vs14	Gm43221	0.00303504	-4.15843	0	0.071	1
day07vs14	Pigo	0.00303504	-4.15843	0	0.071	1
day07vs14	Dph2	0.00303504	-4.15843	0	0.071	1
day07vs14	Dcun1d4	0.00303504	-4.15843	0	0.071	1
day07vs14	Nxpe5	0.00303504	-4.15843	0	0.071	1
day07vs14	Cox6b2	0.00303504	-4.74339	0	0.071	1
day07vs14	Zfp579	0.00303504	-4.15843	0	0.071	1
day07vs14	Gm31597	0.00303504	-4.15843	0	0.071	1
day07vs14	Gdpd5	0.00303504	-4.15843	0	0.071	1
day07vs14	Cd209a	0.00303504	-4.15843	0	0.071	1
day07vs14	Gm56830	0.00303504	-4.15843	0	0.071	1
day07vs14	Gm26759	0.00303504	-4.15843	0	0.071	1
day07vs14	Or8b53	0.00303504	-4.15843	0	0.071	1
day07vs14	Gm19325	0.00303504	-4.15843	0	0.071	1
day07vs14	Inhca	0.00303504	-4.15843	0	0.071	1
day07vs14	Erbb3	0.00303504	-4.15843	0	0.071	1
day07vs14	Gm57387	0.00303504	-4.15843	0	0.071	1
day07vs14	Dhrs13os	0.00303504	-4.15843	0	0.071	1
day07vs14	Dmac2l	0.00303504	-4.15843	0	0.071	1
day07vs14	Rpp40	0.00303504	-4.15843	0	0.071	1
day07vs14	Gm46412	0.00303504	-4.15843	0	0.071	1
day07vs14	Farp1	0.00303504	-4.15843	0	0.071	1
day07vs14	Smc1b	0.00303504	-4.74339	0	0.071	1
day07vs14	Tvp23a	0.00303504	-4.15843	0	0.071	1
day07vs14	Lsamp	0.00303504	-4.15843	0	0.071	1
day07vs14	Synj2	0.00303504	-4.15843	0	0.071	1
day07vs14	Pkmyt1	0.00303504	-4.15843	0	0.071	1
day07vs14	Slc23a1	0.00303504	-4.15843	0	0.071	1
day07vs14	Asah2	0.00303504	-4.15843	0	0.071	1
day07vs14	Maob	0.00303504	-4.15843	0	0.071	1
day07vs14	Rnf113a1	0.00303504	-4.15843	0	0.071	1
day07vs14	Styx-ps	0.00303504	-4.15843	0	0.071	1
day07vs14	Gm55594	0.00303504	-4.15843	0	0.071	1
day07vs14	Ddx60	0.00322361	-2.05889	0.088	0.357	1
day07vs14	Slc25a40	0.00328624	-2.15843	0.056	0.286	1
day07vs14	Hmga2-ps1	0.00331994	-2.8365	0.032	0.214	1
day07vs14	Zfp637	0.00331994	-2.8365	0.032	0.214	1
day07vs14	Smim35	0.00331994	-2.8365	0.032	0.214	1
day07vs14	Gm48708	0.00331994	-2.8365	0.032	0.214	1
day07vs14	Uba52	0.00344294	0.827631	0.976	0.857	1
day07vs14	Agpat5	0.00355699	-1.61411	0.216	0.571	1
day07vs14	Spata5l1	0.00361963	-2.57347	0.032	0.214	1
day07vs14	Zfyve28	0.00361963	-2.57347	0.032	0.214	1
day07vs14	As3mt	0.00361963	-2.57347	0.032	0.214	1
day07vs14	Fer	0.00362593	-2.48036	0.032	0.214	1
day07vs14	Kif21b	0.00387782	-1.35107	0.272	0.643	1
day07vs14	Rrp15	0.00395797	-2.15843	0.032	0.214	1
day07vs14	F730043M19Rik	0.00399151	-1.89539	0.056	0.286	1
day07vs14	Amz2	0.00401658	-1.8365	0.088	0.357	1
day07vs14	Mau2	0.00408137	-1.11661	0.384	0.786	1
day07vs14	Gnpnat1	0.00409431	-1.79586	0.128	0.429	1
day07vs14	Aim2	0.00423937	-1.05409	0.536	0.929	1
day07vs14	Nmt1	0.00453256	1.419	0.736	0.357	1
day07vs14	Ifitm3	0.00486498	-0.672859	1	1	1
day07vs14	Cgas	0.00493917	-2.42146	0.064	0.286	1
day07vs14	Lsm8	0.00497115	-1.45799	0.168	0.5	1
day07vs14	A930015D03Rik	0.00506133	-1.85357	0.256	0.571	1
day07vs14	Bahd1	0.00543496	-2.31043	0.064	0.286	1
day07vs14	Tpd52l2	0.00543963	-1.31713	0.272	0.643	1
day07vs14	2010315B03Rik	0.00544199	-1.8365	0.096	0.357	1
day07vs14	Itgav	0.00545005	1.09959	0.816	0.571	1
day07vs14	G2e3	0.00559806	-1.71786	0.096	0.357	1
day07vs14	Cacfd1	0.00588403	-2.15843	0.064	0.286	1
day07vs14	Fam149b	0.00588403	-2.02093	0.064	0.286	1
day07vs14	Stat6	0.00603811	-1.05689	0.464	0.857	1
day07vs14	Uqcrh	0.00631219	0.884063	0.952	0.643	1
day07vs14	Ncf2	0.00646756	0.83071	0.944	0.929	1
day07vs14	Gle1	0.00660967	-1.57347	0.096	0.357	1
day07vs14	Phka1	0.00689812	-2.08043	0.104	0.357	1
day07vs14	Disp1	0.00703094	-1.89539	0.064	0.286	1
day07vs14	Gm43464	0.00704739	-3.57347	0.016	0.143	1
day07vs14	Adgb	0.00704739	-3.57347	0.016	0.143	1
day07vs14	Ddx56	0.00704739	-3.57347	0.016	0.143	1
day07vs14	Abcc10	0.00704739	-3.57347	0.016	0.143	1
day07vs14	Crls1	0.00736492	-2.89539	0.04	0.214	1
day07vs14	Gm57027	0.00736492	-2.89539	0.04	0.214	1
day07vs14	Pla2g7	0.00739498	1.12286	0.896	0.643	1
day07vs14	Them4	0.00757863	-3.15843	0.016	0.143	1
day07vs14	Gm57084	0.00757863	-3.15843	0.016	0.143	1
day07vs14	Phf13	0.00757863	-3.15843	0.016	0.143	1
day07vs14	Gm17655	0.00757863	-3.15843	0.016	0.143	1
day07vs14	Myo1h	0.00757863	-3.15843	0.016	0.143	1
day07vs14	Ctu1	0.00757863	-3.15843	0.016	0.143	1
day07vs14	Aktip	0.00757863	-3.15843	0.016	0.143	1
day07vs14	Gm26964	0.00757863	-3.15843	0.016	0.143	1
day07vs14	Appbp2os	0.00757863	-3.15843	0.016	0.143	1
day07vs14	Klf11	0.00757863	-3.15843	0.016	0.143	1
day07vs14	Gm9920	0.00757863	-3.15843	0.016	0.143	1
day07vs14	Ydjc	0.00757863	-3.15843	0.016	0.143	1
day07vs14	Gm10785	0.00757863	-3.15843	0.016	0.143	1
day07vs14	Tbl3	0.00757863	-3.15843	0.016	0.143	1
day07vs14	Gm50013	0.00757863	-3.15843	0.016	0.143	1
day07vs14	Cenpq	0.00757863	-3.15843	0.016	0.143	1
day07vs14	Zfp119b	0.00757863	-3.15843	0.016	0.143	1
day07vs14	4833419F23Rik	0.00757863	-3.15843	0.016	0.143	1
day07vs14	Glmn	0.00796673	-2.673	0.04	0.214	1
day07vs14	Zfp654	0.00797302	-2.0943	0.152	0.429	1
day07vs14	Tmem30a	0.00804981	1.92903	0.504	0.143	1
day07vs14	Rps29	0.00811144	0.345237	1	1	1
day07vs14	Ly75	0.00813865	-2.74339	0.016	0.143	1
day07vs14	Rnf7	0.00821452	2.21661	0.44	0.071	1
day07vs14	Lrrc8a	0.00840132	-2.57347	0.04	0.214	1
day07vs14	Trmt10b	0.00840132	-2.57347	0.04	0.214	1
day07vs14	Mterf1a	0.00840132	-2.57347	0.04	0.214	1
day07vs14	Rad52	0.00840132	-2.57347	0.04	0.214	1
day07vs14	Rab36	0.00840132	-2.57347	0.04	0.214	1
day07vs14	Gm10384	0.00840132	-2.57347	0.04	0.214	1
day07vs14	Elk1	0.00840132	-2.57347	0.04	0.214	1
day07vs14	Ifngr1	0.00843826	0.676147	0.976	0.929	1
day07vs14	Raver1	0.00858453	-1.8365	0.104	0.357	1
day07vs14	2310058D17Rik	0.00860928	-2.48036	0.04	0.214	1
day07vs14	Man1a	0.00864411	1.42653	0.704	0.429	1
day07vs14	Gm16023	0.00876508	-2.28396	0.072	0.286	1
day07vs14	Zfp935	0.00876508	-2.28396	0.072	0.286	1
day07vs14	Fbxl8	0.00904112	-2.35107	0.04	0.214	1
day07vs14	Uqcc6	0.00904112	-2.35107	0.04	0.214	1
day07vs14	Ccnq	0.00904112	-2.35107	0.04	0.214	1
day07vs14	Ighm	0.00939911	-1.25154	0.376	0.714	1
day07vs14	Prpf39	0.00956464	-1.51073	0.272	0.571	1
day07vs14	Ctdspl2	0.00988932	3.0314	0.344	0	1
day07vs14	Znhit1	0.0102496	-0.96049	0.472	0.786	1
day07vs14	Irf9	0.0102765	-1.09954	0.288	0.643	1
day07vs14	Niban1	0.010338	-0.781125	0.712	0.929	1
day07vs14	Arih2	0.010465	1.514	0.528	0.143	1
day07vs14	Scnm1	0.0104848	-2.02093	0.072	0.286	1
day07vs14	Il3ra	0.0104848	-2.02093	0.072	0.286	1
day07vs14	Depdc5	0.0105948	-1.18644	0.296	0.643	1
day07vs14	Sike1	0.0106391	-1.31713	0.248	0.571	1
day07vs14	Sirpa	0.0107339	0.854395	0.888	0.643	1
day07vs14	Slc25a27	0.0107564	-1.51457	0.144	0.429	1
day07vs14	Idnk	0.0108455	-1.2015	0.368	0.714	1
day07vs14	Fcf1	0.0109012	-1.68894	0.224	0.5	1
day07vs14	Babam1	0.0109352	-1.42146	0.192	0.5	1
day07vs14	Phf20	0.0109481	2.88596	0.336	0	1
day07vs14	Fxr1	0.0112193	1.35253	0.6	0.286	1
day07vs14	Ppie	0.0112466	-1.57347	0.104	0.357	1
day07vs14	Sass6	0.0113757	-1.89539	0.072	0.286	1
day07vs14	Med13l	0.0117116	-0.868923	0.728	0.857	1
day07vs14	Tuba1a	0.0118412	-1.62791	0.152	0.429	1
day07vs14	Bola3	0.0121391	-1.8365	0.112	0.357	1
day07vs14	Lst1	0.0124504	-0.464448	0.992	1	1
day07vs14	ENSMUSG00000095041	0.012659	1.49692	0.592	0.286	1
day07vs14	Crot	0.0129067	-1.74339	0.112	0.357	1
day07vs14	Knop1	0.0129067	-1.65593	0.112	0.357	1
day07vs14	Nip7	0.0129067	-1.74339	0.112	0.357	1
day07vs14	H2-K1	0.0137994	-0.524154	0.984	1	1
day07vs14	Rpl38	0.0138682	0.358362	1	1	1
day07vs14	Ube4b	0.0138703	-1.26031	0.256	0.571	1
day07vs14	Nt5c3	0.0140587	-1.42146	0.112	0.357	1
day07vs14	Manf	0.0140606	-1.44473	0.392	0.714	1
day07vs14	Anks3	0.0143469	-2.26534	0.08	0.286	1
day07vs14	Atp1a1	0.0144452	0.694396	0.952	1	1
day07vs14	Snapin	0.0146518	-1.38082	0.152	0.429	1
day07vs14	Gm16120	0.0149628	-1.57347	0.16	0.429	1
day07vs14	Gm37768	0.0151182	-2.673	0.048	0.214	1
day07vs14	Gm16124	0.0151182	-2.673	0.048	0.214	1
day07vs14	Strbp	0.0152175	-1.36993	0.2	0.5	1
day07vs14	mt-Co1	0.0152241	0.387764	1	1	1
day07vs14	Gpr108	0.0152683	-1.77992	0.168	0.429	1
day07vs14	Krtcap2	0.0153414	-1.00462	0.512	0.786	1
day07vs14	Tmem259	0.0153707	2.59646	0.312	0	1
day07vs14	H2-T22	0.0155259	-1.1916	0.248	0.571	1
day07vs14	Prkch	0.0155356	0.977347	0.84	0.571	1
day07vs14	Cd300lf	0.0155477	2.74846	0.312	0	1
day07vs14	Pdcd1lg2	0.0157666	-1.93604	0.08	0.286	1
day07vs14	Idh3g	0.0158218	-1.5304	0.232	0.5	1
day07vs14	Fkbp3	0.015995	-1.57347	0.24	0.5	1
day07vs14	Aars	0.0161947	-2.48036	0.048	0.214	1
day07vs14	Fanca	0.0161947	-2.48036	0.048	0.214	1
day07vs14	Ess2	0.0161947	-2.48036	0.048	0.214	1
day07vs14	Lcorl	0.0163073	-0.944305	0.408	0.786	1
day07vs14	Thap7	0.0165619	-2.31043	0.048	0.214	1
day07vs14	Nol10	0.0172123	-1.89539	0.08	0.286	1
day07vs14	Pet100	0.0172396	-0.956796	0.376	0.714	1
day07vs14	Thumpd1	0.0173569	-2.35107	0.048	0.214	1
day07vs14	9430091E24Rik	0.0173569	-2.35107	0.048	0.214	1
day07vs14	Efcab9	0.0173569	-2.35107	0.048	0.214	1
day07vs14	Abt1	0.0173569	-2.35107	0.048	0.214	1
day07vs14	Hsd17b11	0.0176585	-0.936037	0.472	0.786	1
day07vs14	Itga4	0.0177983	0.784441	0.984	1	1
day07vs14	Frs2	0.017799	-1.04295	0.368	0.714	1
day07vs14	Txndc17	0.0178222	1.1635	0.568	0.214	1
day07vs14	Tpm4	0.017914	1.21661	0.68	0.429	1
day07vs14	Stk38	0.0179174	0.882598	0.912	0.857	1
day07vs14	Pip4k2b	0.0180553	-1.63487	0.12	0.357	1
day07vs14	Kmt2e	0.0181544	-0.77438	0.896	0.929	1
day07vs14	Trim34a	0.019043	-1.19907	0.2	0.5	1
day07vs14	Chfr	0.0195503	1.74846	0.456	0.143	1
day07vs14	Ifi209	0.0195744	-0.676037	0.344	0.714	1
day07vs14	Psmb9	0.0196608	-1.00643	0.44	0.714	1
day07vs14	Hmces	0.0197724	-1.9885	0.048	0.214	1
day07vs14	Faap100	0.0197724	-1.8365	0.048	0.214	1
day07vs14	Ppm1b	0.0198599	1.666	0.416	0.071	1
day07vs14	G6pdx	0.019869	-0.915573	0.416	0.786	1
day07vs14	Ly86	0.0200839	-0.8182	0.664	0.929	1
day07vs14	Atp2b1	0.0211341	-0.406089	0.976	1	1
day07vs14	Zswim6	0.0212359	-0.751804	0.72	0.929	1
day07vs14	Psmd4	0.0217088	-0.930623	0.488	0.786	1
day07vs14	Ccdc191	0.02173	-1.96578	0.088	0.286	1
day07vs14	Pym1	0.0218398	-1.49546	0.12	0.357	1
day07vs14	Mphosph8	0.0221354	-1.70777	0.24	0.5	1
day07vs14	3110009E18Rik	0.0227259	-3.15843	0.024	0.143	1
day07vs14	Cstpp1	0.0227259	-3.15843	0.024	0.143	1
day07vs14	Kcnip3	0.0227259	-3.48036	0.024	0.143	1
day07vs14	D3Ertd751e	0.0227259	-3.48036	0.024	0.143	1
day07vs14	Kcnab1	0.0227259	-3.15843	0.024	0.143	1
day07vs14	Gm44734	0.0227259	-3.15843	0.024	0.143	1
day07vs14	Ccdc137	0.0227259	-3.15843	0.024	0.143	1
day07vs14	Entpd5	0.0227259	-3.15843	0.024	0.143	1
day07vs14	Hic2	0.0227259	-3.15843	0.024	0.143	1
day07vs14	Brms1	0.0228633	-1.24089	0.216	0.5	1
day07vs14	Txndc15	0.0231871	-1.04295	0.248	0.571	1
day07vs14	Bcl2a1a	0.0232713	-1.4326	0.248	0.5	1
day07vs14	Nupr1	0.0235521	-0.923964	0.664	0.929	1
day07vs14	Brd3	0.0237884	2.39616	0.28	0	1
day07vs14	R3hdm4	0.0239488	-1.50635	0.28	0.571	1
day07vs14	Itpripl2	0.0239832	2.54201	0.28	0	1
day07vs14	Oasl1	0.024063	-2.89539	0.024	0.143	1
day07vs14	Ddx6	0.024151	0.87866	0.776	0.5	1
day07vs14	Pigv	0.0246752	-1.65593	0.128	0.357	1
day07vs14	Gvin1	0.0247256	-1.23243	0.312	0.571	1
day07vs14	Fut7	0.0247536	-2.74339	0.024	0.143	1
day07vs14	Tnks1bp1	0.0247536	-2.74339	0.024	0.143	1
day07vs14	H4c14	0.0247536	-2.74339	0.024	0.143	1
day07vs14	Tlr1	0.0247536	-2.74339	0.024	0.143	1
day07vs14	Gm42670	0.0247536	-2.74339	0.024	0.143	1
day07vs14	Met	0.0247536	-2.74339	0.024	0.143	1
day07vs14	Gm56977	0.0247536	-2.74339	0.024	0.143	1
day07vs14	Zfp59	0.0247536	-2.74339	0.024	0.143	1
day07vs14	Zfp607a	0.0247536	-2.74339	0.024	0.143	1
day07vs14	Dnhd1	0.0247536	-2.74339	0.024	0.143	1
day07vs14	Cers4	0.0247536	-2.74339	0.024	0.143	1
day07vs14	Yipf2	0.0247536	-2.74339	0.024	0.143	1
day07vs14	Atp23	0.0247536	-2.74339	0.024	0.143	1
day07vs14	Tubd1	0.0247536	-2.74339	0.024	0.143	1
day07vs14	Slc16a6	0.0247536	-2.74339	0.024	0.143	1
day07vs14	Rnaseh1	0.0247536	-2.74339	0.024	0.143	1
day07vs14	4930512B01Rik	0.0247536	-2.74339	0.024	0.143	1
day07vs14	Gm30025	0.0247536	-2.74339	0.024	0.143	1
day07vs14	H4c3	0.0247536	-2.74339	0.024	0.143	1
day07vs14	Gm49207	0.0247536	-2.74339	0.024	0.143	1
day07vs14	B4gat1	0.0247536	-2.74339	0.024	0.143	1
day07vs14	Mthfd1l	0.0249554	-1.44222	0.224	0.5	1
day07vs14	Rtca	0.0249918	-1.89539	0.088	0.286	1
day07vs14	Mfng	0.0249918	-1.89539	0.088	0.286	1
day07vs14	Tut4	0.0251234	1.27453	0.536	0.214	1
day07vs14	Naip2	0.0254504	1.11459	0.608	0.357	1
day07vs14	Sfpq	0.0258132	0.91196	0.744	0.643	1
day07vs14	Cnot2	0.0258134	1.11459	0.544	0.214	1
day07vs14	Mak16	0.0259868	-1.32193	0.168	0.429	1
day07vs14	Nck2	0.0261638	-2.15843	0.024	0.143	1
day07vs14	Gm31243	0.0261638	-2.42146	0.024	0.143	1
day07vs14	Ccdc146	0.0261638	-2.42146	0.024	0.143	1
day07vs14	Cep68	0.0261638	-2.42146	0.024	0.143	1
day07vs14	Pcnx4	0.0261638	-2.15843	0.024	0.143	1
day07vs14	Ercc8	0.0261638	-2.42146	0.024	0.143	1
day07vs14	Calcrl	0.0262169	-1.13095	0.232	0.5	1
day07vs14	Heatr6	0.0263276	2.1635	0.272	0	1
day07vs14	Poldip2	0.0264573	-1.77992	0.088	0.286	1
day07vs14	Ociad1	0.0266736	-1.08314	0.384	0.643	1
day07vs14	Tiparp	0.0267684	-1.23243	0.224	0.5	1
day07vs14	Pfkfb3	0.0268385	-0.976226	0.328	0.643	1
day07vs14	Txnip	0.0268413	-0.843556	0.736	1	1
day07vs14	Apip	0.0269603	-2.48036	0.056	0.214	1
day07vs14	Snap23	0.027229	1.36513	0.552	0.286	1
day07vs14	Arf4	0.0277728	-0.789196	0.472	0.786	1
day07vs14	Slc35d1	0.0279862	-1.57347	0.088	0.286	1
day07vs14	Pfn1	0.0283089	-0.386399	1	1	1
day07vs14	Lims1	0.0284163	0.648926	0.888	0.643	1
day07vs14	Lztfl1	0.0286548	-2.31043	0.056	0.214	1
day07vs14	Arf1	0.0292364	0.782409	0.776	0.714	1
day07vs14	Erlin1	0.0296667	-0.71097	0.28	0.643	1
day07vs14	Ndufb6	0.0297579	-1.1189	0.216	0.5	1
day07vs14	Ppih	0.0299872	-2.04295	0.096	0.286	1
day07vs14	Ercc5	0.0301387	-1.42146	0.128	0.357	1
day07vs14	Atg4c	0.0308548	1.38073	0.496	0.214	1
day07vs14	Efhd2	0.0309673	0.772308	0.832	0.786	1
day07vs14	Rsrc1	0.0309839	-0.971729	0.64	0.857	1
day07vs14	Cast	0.0310247	1.01949	0.688	0.429	1
day07vs14	Gm56663	0.0310862	0.666997	0.792	0.571	1
day07vs14	Ppp1r15a	0.0310888	-2.15843	0.056	0.214	1
day07vs14	Coa4	0.0310888	-2.15843	0.056	0.214	1
day07vs14	Zdhhc8	0.0310888	-2.15843	0.056	0.214	1
day07vs14	Tubb6	0.0310964	-1.33246	0.232	0.5	1
day07vs14	Stt3a	0.0311565	-0.936037	0.336	0.643	1
day07vs14	Lsm3	0.0311651	-1.30428	0.288	0.571	1
day07vs14	Ifi211	0.0311788	-0.779918	0.216	0.5	1
day07vs14	Nrbp1	0.0315165	-1.24589	0.352	0.643	1
day07vs14	Plagl2	0.032069	1.301	0.512	0.214	1
day07vs14	Dhrs7	0.0321639	-1.80479	0.152	0.357	1
day07vs14	Hipk1	0.0321927	0.699552	0.808	0.571	1
day07vs14	Ngrn	0.0324043	-1.48036	0.088	0.286	1
day07vs14	Zbp1	0.0324294	-0.979106	0.416	0.643	1
day07vs14	Tbc1d12	0.0325601	-1.974	0.16	0.357	1
day07vs14	Ap2s1	0.0325822	-0.719856	0.528	0.857	1
day07vs14	Klhl9	0.032724	2.1635	0.256	0	1
day07vs14	Nat2	0.0328488	-1.9885	0.056	0.214	1
day07vs14	Mvd	0.0328488	-1.9885	0.056	0.214	1
day07vs14	Cactin	0.0328488	-1.9885	0.056	0.214	1
day07vs14	Sirpd	0.0330882	1.06764	0.528	0.214	1
day07vs14	Prrc1	0.0330955	-1.05889	0.168	0.429	1
day07vs14	Rpl36al	0.0331754	-0.661082	0.96	1	1
day07vs14	Retnlg	0.033262	2.67446	0.256	0	1
day07vs14	Dad1	0.0333692	-0.634867	0.688	0.929	1
day07vs14	Ubxn7	0.0334053	2.45628	0.256	0	1
day07vs14	Cyp4f18	0.0335458	-0.804792	0.696	0.857	1
day07vs14	Atp6v1g1	0.0335585	0.954271	0.72	0.571	1
day07vs14	Tbc1d8	0.0335914	1.61767	0.528	0.286	1
day07vs14	Calu	0.0336088	-1.89539	0.152	0.357	1
day07vs14	Mbp	0.0340452	-0.667181	0.856	1	1
day07vs14	Tle5	0.0344417	-0.550747	0.6	0.929	1
day07vs14	Hnrnpu	0.0344721	-0.573467	0.848	0.929	1
day07vs14	Nelfb	0.0346314	-1.15843	0.232	0.5	1
day07vs14	Flna	0.034845	0.383973	0.968	0.929	1
day07vs14	Fkrp	0.0348538	-1.8365	0.056	0.214	1
day07vs14	Mocs2	0.0349618	-1.44222	0.136	0.357	1
day07vs14	Heatr1	0.035077	-1.49546	0.136	0.357	1
day07vs14	Naaa	0.0353662	1.86394	0.344	0.071	1
day07vs14	Rbbp6	0.0353708	-0.988504	0.4	0.714	1
day07vs14	Cd9	0.0359252	1.18396	0.72	0.571	1
day07vs14	Kxd1	0.036204	1.74846	0.344	0.071	1
day07vs14	Arhgap27	0.0362416	1.79577	0.344	0.071	1
day07vs14	Lyst	0.0364389	1.35113	0.664	0.5	1
day07vs14	Gigyf1	0.0366466	2.1635	0.248	0	1
day07vs14	Ptpn1	0.0366953	0.61416	0.936	1	1
day07vs14	Hspa9	0.0367568	2.23389	0.248	0	1
day07vs14	Cpeb2	0.0369902	-1.44222	0.136	0.357	1
day07vs14	Kdm3a	0.0371268	2.42653	0.248	0	1
day07vs14	Cdc27	0.0372061	2.514	0.248	0	1
day07vs14	Fbxl12	0.0374824	-1.38082	0.136	0.357	1
day07vs14	Tspan14	0.0375032	0.86223	0.768	0.571	1
day07vs14	Yipf5	0.037646	-1.30045	0.184	0.429	1
day07vs14	Washc3	0.0376548	-1.42146	0.136	0.357	1
day07vs14	Steep1	0.0376548	-1.42146	0.136	0.357	1
day07vs14	Neat1	0.0380175	0.584535	0.976	0.929	1
day07vs14	Btg1	0.0385216	0.501231	0.992	1	1
day07vs14	Hspbp1	0.0385439	-1.57347	0.096	0.286	1
day07vs14	Tmem39a	0.0385439	-1.673	0.096	0.286	1
day07vs14	Tmem165	0.039058	0.519643	0.384	0.071	1
day07vs14	Gnptab	0.0392026	-1.57347	0.144	0.357	1
day07vs14	Cyba	0.0392703	-0.349644	1	1	1
day07vs14	Ep300	0.039321	0.893233	0.76	0.714	1
day07vs14	Smarca5	0.0395004	-0.631182	0.44	0.786	1
day07vs14	Tox4	0.0395548	-1.31713	0.264	0.5	1
day07vs14	Kpna6	0.0396289	-1.38082	0.136	0.357	1
day07vs14	Elf2	0.0400052	-0.612461	0.616	0.929	1
day07vs14	Jmy	0.0400294	-1.57347	0.096	0.286	1
day07vs14	Gatad1	0.0401611	1.77231	0.336	0.071	1
day07vs14	Rpe	0.0401716	-1.37416	0.184	0.429	1
day07vs14	Map3k11	0.0403948	-1.1189	0.232	0.5	1
day07vs14	Ddx54	0.0405774	2.0895	0.24	0	1
day07vs14	Pgap2	0.0406546	-1.5304	0.224	0.429	1
day07vs14	BC035044	0.0407226	-1.15843	0.32	0.571	1
day07vs14	Macf1	0.0408196	0.606141	0.992	0.857	1
day07vs14	Prpf6	0.0408821	2.19912	0.24	0	1
day07vs14	Lonrf1	0.0409145	2.33342	0.24	0	1
day07vs14	Mtf2	0.0409205	-1.48858	0.208	0.429	1
day07vs14	Gm12185	0.0409409	-0.951978	0.328	0.571	1
day07vs14	Ctsd	0.0409514	0.950095	0.656	0.357	1
day07vs14	Larp1	0.041043	1.301	0.48	0.214	1
day07vs14	Ssrp1	0.0410476	-1.20423	0.184	0.429	1
day07vs14	Dnttip2	0.0410593	-1.57347	0.096	0.286	1
day07vs14	Creb3l2	0.0410593	-1.57347	0.096	0.286	1
day07vs14	Nbeal2	0.0410593	-1.48036	0.096	0.286	1
day07vs14	Pex13	0.0411307	2.42653	0.24	0	1
day07vs14	Klf9	0.0412065	0.78017	0.456	0.143	1
day07vs14	Ppfia4	0.0412365	2.301	0.24	0	1
day07vs14	Fam168b	0.0412586	1.57854	0.408	0.143	1
day07vs14	Snrpg	0.041718	-0.595493	0.912	1	1
day07vs14	Sdf2	0.0418239	1.59646	0.336	0.071	1
day07vs14	Atp5md	0.0418912	-0.661415	0.768	1	1
day07vs14	Ano6	0.0420281	1.07998	0.608	0.357	1
day07vs14	Mdm2	0.0420729	1.27898	0.416	0.143	1
day07vs14	Vps35	0.0427836	1.23389	0.44	0.143	1
day07vs14	Vamp4	0.0430653	1.0895	0.608	0.429	1
day07vs14	Gm11808	0.0431265	-1.0341	0.56	0.714	1
day07vs14	Vti1b	0.0431748	-1.12868	0.304	0.571	1
day07vs14	Vac14	0.0432487	-1.21983	0.136	0.357	1
day07vs14	Mllt11	0.0433788	-2.31043	0.064	0.214	1
day07vs14	Rps19bp1	0.0434532	-1.45799	0.144	0.357	1
day07vs14	Cfl1	0.0435082	0.402286	0.984	1	1
day07vs14	Pdia6	0.043619	-0.506353	0.592	0.857	1
day07vs14	Zfp346	0.0436988	-1.39289	0.096	0.286	1
day07vs14	Mtmr9	0.0436996	-1.48036	0.096	0.286	1
day07vs14	Hk2	0.0437954	1.9501	0.328	0.071	1
day07vs14	Sbno1	0.044356	1.35253	0.52	0.286	1
day07vs14	Pacs2	0.0447114	1.301	0.464	0.214	1
day07vs14	Dctn2	0.0447201	-1.00643	0.232	0.5	1
day07vs14	Gosr1	0.044744	1.97085	0.232	0	1
day07vs14	B2m	0.044819	-0.352822	1	1	1
day07vs14	Usp15	0.0449487	-0.774725	0.656	0.786	1
day07vs14	6430548M08Rik	0.0449977	0.919573	0.664	0.357	1
day07vs14	Clec2g	0.0451377	1.72421	0.328	0.071	1
day07vs14	Tsen34	0.0452272	2.1635	0.232	0	1
day07vs14	Cyp4f16	0.0453875	1.64893	0.4	0.143	1
day07vs14	Cyb5r4	0.0454556	-0.743392	0.496	0.786	1
day07vs14	Pfdn5	0.0454563	0.433588	0.952	0.929	1
day07vs14	H2-T23	0.0455639	-0.944305	0.568	0.786	1
day07vs14	Tmbim4	0.0457731	-0.914504	0.472	0.786	1
day07vs14	Gas2l1	0.0458099	-2.15843	0.064	0.214	1
day07vs14	Atic	0.0462815	-1.21983	0.136	0.357	1
day07vs14	Saraf	0.0463019	-1.12281	0.248	0.5	1
day07vs14	Csde1	0.0463923	-0.591389	0.68	0.929	1
day07vs14	Arid4a	0.046474	-0.54244	0.6	0.857	1
day07vs14	Hivep3	0.0466251	-1.26534	0.096	0.286	1
day07vs14	Inpp1	0.0466916	-1.25154	0.192	0.429	1
day07vs14	Dars2	0.0468546	-3.57347	0.032	0.143	1
day07vs14	Zfp281	0.0473643	-1.74339	0.104	0.286	1
day07vs14	Tmem170b	0.0479369	-1.38082	0.144	0.357	1
day07vs14	Arsb	0.0480362	-1.74339	0.168	0.357	1
day07vs14	Ripk2	0.0482294	1.78409	0.456	0.214	1
day07vs14	Zzz3	0.0487194	0.282143	0.368	0.071	1
day07vs14	Plbd2	0.0487268	-2.15843	0.112	0.286	1
day07vs14	Klhdc10	0.0492199	1.84157	0.32	0.071	1
day07vs14	Arhgef3	0.0492303	-0.923964	0.568	0.786	1
day07vs14	Ahr	0.0494165	-1.45799	0.152	0.357	1
day07vs14	BE692007	0.0494471	1.84157	0.224	0	1
day07vs14	Twf1	0.0497471	2.0115	0.224	0	1
day07vs14	Stam	0.0497492	1.92903	0.224	0	1
day07vs14	Eif4g2	0.0499561	0.642471	0.832	0.643	1
day07vs14	Dusp2	0.0499975	2.23389	0.224	0	1
day07vs14	Ptp4a2	0.0500627	0.52169	0.96	0.929	1
day07vs14	Immp1l	0.0500952	2.12697	0.224	0	1
day07vs14	Miip	0.0501665	-1.9885	0.064	0.214	1
day07vs14	Ezh2	0.0501665	-1.9885	0.064	0.214	1
day07vs14	Inppl1	0.0501665	-1.9885	0.064	0.214	1
day07vs14	Dpagt1	0.0501665	-1.9885	0.064	0.214	1
day07vs14	Aqp9	0.0501665	-1.9885	0.064	0.214	1
day07vs14	Rtn4ip1	0.0501665	-1.9885	0.064	0.214	1
day07vs14	Kctd12b	0.0501665	-1.9885	0.064	0.214	1
day07vs14	Adgre1	0.0501805	1.19207	0.744	0.643	1
day07vs14	Acad10	0.0502227	-2.8365	0.032	0.143	1
day07vs14	Rhno1	0.0502227	-2.8365	0.032	0.143	1
day07vs14	Nrde2	0.0502227	-2.8365	0.032	0.143	1
day07vs14	Arhgap30	0.0503461	0.502636	0.872	0.714	1
day07vs14	Txndc11	0.0507282	-1.0943	0.264	0.5	1
day07vs14	Polr1d	0.0508387	0.77703	0.696	0.571	1
day07vs14	Madd	0.0511737	-0.761539	0.432	0.714	1
day07vs14	1110059G10Rik	0.0512752	-1.673	0.104	0.286	1
day07vs14	Slc35b2	0.0512752	-1.673	0.104	0.286	1
day07vs14	Gm17767	0.0514212	-3.15843	0.032	0.143	1
day07vs14	Gbp5	0.0514212	-2.89539	0.032	0.143	1
day07vs14	Cndp2	0.0514617	1.64893	0.32	0.071	1
day07vs14	Ehd1	0.0518322	1.62293	0.32	0.071	1
day07vs14	Luc7l	0.0522169	-1.23786	0.344	0.571	1
day07vs14	Plpbp	0.0523491	-1.87832	0.112	0.286	1
day07vs14	Tbc1d5	0.0524329	-0.67475	0.832	0.929	1
day07vs14	Megf8	0.0526221	-2.57347	0.032	0.143	1
day07vs14	D530033B14Rik	0.0526221	-2.57347	0.032	0.143	1
day07vs14	Arrdc2	0.0526542	-1.8365	0.064	0.214	1
day07vs14	Ctr9	0.0529376	-1.51457	0.152	0.357	1
day07vs14	Adrm1	0.0529707	-1.05889	0.184	0.429	1
day07vs14	D5Ertd579e	0.0530703	1.42653	0.32	0.071	1
day07vs14	Guk1	0.0532553	-1.25154	0.2	0.429	1
day07vs14	Prdx1	0.0532602	-0.407658	0.888	1	1
day07vs14	Prkag1	0.0532605	1.27898	0.344	0.071	1
day07vs14	Exoc5	0.0532858	1.92903	0.312	0.071	1
day07vs14	Msr1	0.0532883	2.07039	0.312	0.071	1
day07vs14	Anapc16	0.0532901	-1.08208	0.504	0.643	1
day07vs14	Oasl2	0.0534564	-1.02093	0.144	0.357	1
day07vs14	Thoc7	0.0534927	-1.12281	0.256	0.5	1
day07vs14	Rbmx	0.0535948	-1.44222	0.152	0.357	1
day07vs14	Srp72	0.0536711	-0.836501	0.368	0.643	1
day07vs14	Nol12	0.0537179	-1.57347	0.104	0.286	1
day07vs14	Txn1	0.0543931	-0.573467	0.648	0.929	1
day07vs14	Fbxw4	0.0544082	-1.11404	0.192	0.429	1
day07vs14	Ptma	0.0545061	-0.395833	0.984	1	1
day07vs14	Serinc3	0.0546031	0.367032	1	1	1
day07vs14	Csnk1g3	0.0547635	1.34937	0.408	0.143	1
day07vs14	Abce1	0.054766	1.84157	0.216	0	1
day07vs14	Slc30a7	0.0547818	-0.951978	0.312	0.571	1
day07vs14	Eif4h	0.0549329	1.0895	0.52	0.286	1
day07vs14	Tns3	0.0549692	-0.889941	0.224	0.5	1
day07vs14	Lars2	0.0550679	1.97085	0.216	0	1
day07vs14	Nsmf	0.0551162	-2.42146	0.032	0.143	1
day07vs14	Phpt1	0.0551162	-2.42146	0.032	0.143	1
day07vs14	Nacc2	0.0551162	-2.42146	0.032	0.143	1
day07vs14	Mrps2	0.0551162	-2.42146	0.032	0.143	1
day07vs14	Crat	0.0551162	-2.42146	0.032	0.143	1
day07vs14	2810002D19Rik	0.0551162	-2.42146	0.032	0.143	1
day07vs14	ENSMUSG00000121596	0.0551162	-2.42146	0.032	0.143	1
day07vs14	Sirt4	0.0551162	-2.42146	0.032	0.143	1
day07vs14	Gm43378	0.0551162	-2.42146	0.032	0.143	1
day07vs14	2310040G24Rik	0.0551162	-2.42146	0.032	0.143	1
day07vs14	Itfg2	0.0551162	-2.42146	0.032	0.143	1
day07vs14	Tnfsf13b	0.0551162	-2.42146	0.032	0.143	1
day07vs14	Ppp1r3b	0.0551162	-2.42146	0.032	0.143	1
day07vs14	Gtpbp3	0.0551162	-2.42146	0.032	0.143	1
day07vs14	Setd6	0.0551162	-2.42146	0.032	0.143	1
day07vs14	Rwdd2a	0.0551162	-2.42146	0.032	0.143	1
day07vs14	Gm34983	0.0551162	-2.42146	0.032	0.143	1
day07vs14	G6pc3	0.0551162	-2.42146	0.032	0.143	1
day07vs14	Pigh	0.0551162	-2.42146	0.032	0.143	1
day07vs14	Rdh11	0.0551162	-2.42146	0.032	0.143	1
day07vs14	Bnip1	0.0551162	-2.42146	0.032	0.143	1
day07vs14	Eif4ebp3	0.0551162	-2.42146	0.032	0.143	1
day07vs14	Ddx10	0.0552643	-1.48858	0.224	0.429	1
day07vs14	Kpnb1	0.055312	2.05102	0.216	0	1
day07vs14	Rabggtb	0.0555102	-1.699	0.064	0.214	1
day07vs14	Aga	0.0555102	-1.699	0.064	0.214	1
day07vs14	Gm39469	0.0555102	-1.699	0.064	0.214	1
day07vs14	Parp4	0.0558342	1.25096	0.448	0.214	1
day07vs14	Gvin2	0.0559513	-1.11404	0.336	0.571	1
day07vs14	Slc11a1	0.0561092	0.889934	0.712	0.571	1
day07vs14	Gm43331	0.0562442	-1.21983	0.144	0.357	1
day07vs14	Scnn1a	0.0564119	-1.06651	0.376	0.571	1
day07vs14	Agps	0.0566069	0.894682	0.688	0.5	1
day07vs14	Gm56906	0.0566955	-1.04295	0.192	0.429	1
day07vs14	Ergic2	0.0568528	1.62293	0.312	0.071	1
day07vs14	Itpr1	0.0569072	-0.495464	0.552	0.929	1
day07vs14	Cabin1	0.0571012	-1.20423	0.2	0.429	1
day07vs14	Slc25a4	0.0572845	-1.44222	0.104	0.286	1
day07vs14	Abcg1	0.0573337	1.02148	0.576	0.286	1
day07vs14	Gpx1	0.0574195	-0.278011	1	1	1
day07vs14	Rbl1	0.0574431	-1.30045	0.152	0.357	1
day07vs14	9930111J21Rik2	0.0574997	-0.716207	0.52	0.786	1
day07vs14	Zfp341	0.05764	-2.15843	0.032	0.143	1
day07vs14	Nutf2	0.05764	-1.93604	0.032	0.143	1
day07vs14	0610009L18Rik	0.05764	-2.15843	0.032	0.143	1
day07vs14	Dtd2	0.05764	-2.15843	0.032	0.143	1
day07vs14	Gm4221	0.05764	-2.15843	0.032	0.143	1
day07vs14	Tbc1d25	0.05764	-2.15843	0.032	0.143	1
day07vs14	Gm20658	0.0576828	-2.15843	0.032	0.143	1
day07vs14	Hsp90b1	0.057845	-0.696615	0.816	0.929	1
day07vs14	4732471J01Rik	0.0580682	-1.75988	0.16	0.357	1
day07vs14	Trim11	0.0584811	-1.57347	0.064	0.214	1
day07vs14	Krt80	0.0589128	-0.797242	0.56	0.714	1
day07vs14	Eif6	0.0592254	-0.945436	0.312	0.571	1
day07vs14	Terf1	0.0594228	-1.0943	0.272	0.5	1
day07vs14	Qsox2	0.0596966	-3.74339	0.008	0.071	1
day07vs14	Cxcl10	0.0596966	-3.74339	0.008	0.071	1
day07vs14	Lhpp	0.0596966	-3.74339	0.008	0.071	1
day07vs14	Dhx32	0.0596966	-3.74339	0.008	0.071	1
day07vs14	Zcwpw2	0.0596966	-3.74339	0.008	0.071	1
day07vs14	Zpbp	0.0596966	-5.15843	0.008	0.071	1
day07vs14	Gm47545	0.0596966	-3.74339	0.008	0.071	1
day07vs14	Cfb	0.0596966	-3.74339	0.008	0.071	1
day07vs14	Rragb	0.0596966	-4.15843	0.008	0.071	1
day07vs14	Nin	0.0597255	0.62293	0.712	0.5	1
day07vs14	mt-Nd1	0.0598604	-0.328354	0.976	1	1
day07vs14	R3hdm2	0.0602308	-0.754039	0.488	0.786	1
day07vs14	Ift20	0.0602685	-0.910502	0.32	0.571	1
day07vs14	Cd14	0.0603295	-1.57347	0.032	0.143	1
day07vs14	1500004A13Rik	0.0603355	-1.39289	0.104	0.286	1
day07vs14	Ndufs2	0.0603627	-1.13095	0.36	0.571	1
day07vs14	Mga	0.0606905	-0.435963	0.304	0.643	1
day07vs14	Bet1l	0.060745	1.84157	0.208	0	1
day07vs14	Amn1	0.0608146	1.86394	0.304	0.071	1
day07vs14	Uqcc3	0.0608526	-1.15843	0.2	0.429	1
day07vs14	Larp7	0.0608862	1.88596	0.208	0	1
day07vs14	Sucla2	0.0611312	2.0115	0.208	0	1
day07vs14	Rab6a	0.0611676	1.10836	0.416	0.143	1
day07vs14	Gstm1	0.0612497	1.11459	0.336	0.071	1
day07vs14	Sdhaf2	0.0612512	1.97085	0.208	0	1
day07vs14	Bach2	0.0613405	2.39616	0.208	0	1
day07vs14	Rbck1	0.0613448	-0.910502	0.24	0.5	1
day07vs14	Ube2e1	0.0616102	-0.925769	0.304	0.571	1
day07vs14	Airn	0.0617272	2.86394	0.208	0	1
day07vs14	Ikzf2	0.0620324	-3.15843	0.008	0.071	1
day07vs14	B230216N24Rik	0.0620324	-3.15843	0.008	0.071	1
day07vs14	Igsf9	0.0620324	-3.15843	0.008	0.071	1
day07vs14	Tfpi	0.0620324	-3.15843	0.008	0.071	1
day07vs14	Jmjd7	0.0620324	-3.15843	0.008	0.071	1
day07vs14	Trp53bp1	0.0620324	-3.15843	0.008	0.071	1
day07vs14	Gm14305	0.0620324	-3.15843	0.008	0.071	1
day07vs14	Zfp512b	0.0620324	-3.15843	0.008	0.071	1
day07vs14	Lekr1	0.0620324	-3.15843	0.008	0.071	1
day07vs14	Tmem79	0.0620324	-3.15843	0.008	0.071	1
day07vs14	Lmna	0.0620324	-3.15843	0.008	0.071	1
day07vs14	Ddah1	0.0620324	-3.15843	0.008	0.071	1
day07vs14	Car9	0.0620324	-3.15843	0.008	0.071	1
day07vs14	Rgp1	0.0620324	-3.15843	0.008	0.071	1
day07vs14	Rspo1	0.0620324	-3.15843	0.008	0.071	1
day07vs14	Trim62	0.0620324	-3.15843	0.008	0.071	1
day07vs14	Gm12971	0.0620324	-3.15843	0.008	0.071	1
day07vs14	Pex10	0.0620324	-3.15843	0.008	0.071	1
day07vs14	C1qtnf12	0.0620324	-3.15843	0.008	0.071	1
day07vs14	2510017J16Rik	0.0620324	-3.15843	0.008	0.071	1
day07vs14	Gm57257	0.0620324	-3.15843	0.008	0.071	1
day07vs14	Tyms	0.0620324	-3.15843	0.008	0.071	1
day07vs14	Gm17092	0.0620324	-3.15843	0.008	0.071	1
day07vs14	Styxl1	0.0620324	-3.15843	0.008	0.071	1
day07vs14	Pon3	0.0620324	-3.15843	0.008	0.071	1
day07vs14	Gm44284	0.0620324	-3.15843	0.008	0.071	1
day07vs14	2010310C07Rik	0.0620324	-3.15843	0.008	0.071	1
day07vs14	5430402O13Rik	0.0620324	-3.15843	0.008	0.071	1
day07vs14	Caprin2	0.0620324	-3.15843	0.008	0.071	1
day07vs14	Gm45509	0.0620324	-3.15843	0.008	0.071	1
day07vs14	Zfp850	0.0620324	-3.15843	0.008	0.071	1
day07vs14	Gys1	0.0620324	-3.15843	0.008	0.071	1
day07vs14	Nmb	0.0620324	-3.15843	0.008	0.071	1
day07vs14	Gm44751	0.0620324	-3.15843	0.008	0.071	1
day07vs14	Wee1	0.0620324	-3.15843	0.008	0.071	1
day07vs14	Cyp2r1	0.0620324	-3.15843	0.008	0.071	1
day07vs14	2510046G10Rik	0.0620324	-3.15843	0.008	0.071	1
day07vs14	Zfp689	0.0620324	-3.15843	0.008	0.071	1
day07vs14	Pidd1	0.0620324	-3.15843	0.008	0.071	1
day07vs14	Gm15346	0.0620324	-3.15843	0.008	0.071	1
day07vs14	D130040H23Rik	0.0620324	-3.15843	0.008	0.071	1
day07vs14	Ptger1	0.0620324	-3.15843	0.008	0.071	1
day07vs14	Matcap1	0.0620324	-3.15843	0.008	0.071	1
day07vs14	Pkd1l2	0.0620324	-3.15843	0.008	0.071	1
day07vs14	Acsf3	0.0620324	-3.15843	0.008	0.071	1
day07vs14	Fdxacb1	0.0620324	-3.15843	0.008	0.071	1
day07vs14	Gm26631	0.0620324	-3.15843	0.008	0.071	1
day07vs14	Calml4	0.0620324	-3.15843	0.008	0.071	1
day07vs14	Pierce2	0.0620324	-3.15843	0.008	0.071	1
day07vs14	Pxylp1	0.0620324	-3.15843	0.008	0.071	1
day07vs14	Hemk1	0.0620324	-3.15843	0.008	0.071	1
day07vs14	Gm9856	0.0620324	-3.15843	0.008	0.071	1
day07vs14	Gm47392	0.0620324	-3.15843	0.008	0.071	1
day07vs14	Gm48768	0.0620324	-3.15843	0.008	0.071	1
day07vs14	Prim1	0.0620324	-3.15843	0.008	0.071	1
day07vs14	Fam161a	0.0620324	-3.15843	0.008	0.071	1
day07vs14	Gm12258	0.0620324	-3.15843	0.008	0.071	1
day07vs14	Zfp287	0.0620324	-3.15843	0.008	0.071	1
day07vs14	Scpep1os	0.0620324	-3.15843	0.008	0.071	1
day07vs14	Gm57409	0.0620324	-3.15843	0.008	0.071	1
day07vs14	Abca8b	0.0620324	-3.15843	0.008	0.071	1
day07vs14	Atxn7l1os1	0.0620324	-3.15843	0.008	0.071	1
day07vs14	Mthfd1	0.0620324	-3.15843	0.008	0.071	1
day07vs14	Dcaf4	0.0620324	-3.15843	0.008	0.071	1
day07vs14	Pomt2	0.0620324	-3.15843	0.008	0.071	1
day07vs14	Gm34961	0.0620324	-3.15843	0.008	0.071	1
day07vs14	Cdk20	0.0620324	-3.15843	0.008	0.071	1
day07vs14	4933433G19Rik	0.0620324	-3.15843	0.008	0.071	1
day07vs14	Gm34589	0.0620324	-3.15843	0.008	0.071	1
day07vs14	Spag1	0.0620324	-3.15843	0.008	0.071	1
day07vs14	Gm16576	0.0620324	-3.15843	0.008	0.071	1
day07vs14	5330439K02Rik	0.0620324	-3.15843	0.008	0.071	1
day07vs14	Gm671	0.0620324	-3.15843	0.008	0.071	1
day07vs14	Krt7	0.0620324	-3.15843	0.008	0.071	1
day07vs14	Gm15859	0.0620324	-3.15843	0.008	0.071	1
day07vs14	Eme2	0.0620324	-3.15843	0.008	0.071	1
day07vs14	Dnah8	0.0620324	-3.15843	0.008	0.071	1
day07vs14	Zfp563	0.0620324	-3.15843	0.008	0.071	1
day07vs14	Enpp4	0.0620324	-3.15843	0.008	0.071	1
day07vs14	Cul7	0.0620324	-3.15843	0.008	0.071	1
day07vs14	Rmdn2	0.0620324	-3.15843	0.008	0.071	1
day07vs14	Gm5820	0.0620324	-3.15843	0.008	0.071	1
day07vs14	C330018D20Rik	0.0620324	-3.15843	0.008	0.071	1
day07vs14	Spink10	0.0620324	-3.15843	0.008	0.071	1
day07vs14	Carns1	0.0620324	-3.15843	0.008	0.071	1
day07vs14	Cdc42bpg	0.0620324	-3.15843	0.008	0.071	1
day07vs14	1500015L24Rik	0.0620324	-3.15843	0.008	0.071	1
day07vs14	Map7d3	0.0620324	-3.15843	0.008	0.071	1
day07vs14	Xlr4b	0.0620324	-3.15843	0.008	0.071	1
day07vs14	Ptchd1	0.0620324	-3.15843	0.008	0.071	1
day07vs14	Ext1	0.0622181	0.802099	0.912	0.857	1
day07vs14	Ilkap	0.0622898	-0.90209	0.24	0.5	1
day07vs14	Gk	0.0625796	1.0115	0.432	0.143	1
day07vs14	Epb41l2	0.0626046	0.943109	0.536	0.286	1
day07vs14	Ly6i	0.063148	-1.42146	0.272	0.5	1
day07vs14	Uchl3	0.0633402	-1.65593	0.112	0.286	1
day07vs14	Dnaja3	0.0633402	-1.65593	0.112	0.286	1
day07vs14	Npm3	0.0637093	1.56949	0.304	0.071	1
day07vs14	Tax1bp1	0.0637885	-0.711746	0.704	0.929	1
day07vs14	Slc39a10	0.0638335	-0.988504	0.144	0.357	1
day07vs14	Cebpz	0.0638604	-0.738098	0.44	0.786	1
day07vs14	Gatad2a	0.0639677	-1.09234	0.36	0.571	1
day07vs14	Per3	0.0644434	-2.57347	0.008	0.071	1
day07vs14	Abca13	0.0644434	-2.57347	0.008	0.071	1
day07vs14	Gm26693	0.0644434	-2.57347	0.008	0.071	1
day07vs14	Trappc13	0.0645334	-1.62791	0.168	0.357	1
day07vs14	Zmat3	0.0645876	-2.15843	0.072	0.214	1
day07vs14	Gm43328	0.0645876	-2.15843	0.072	0.214	1
day07vs14	Txndc16	0.0645876	-2.15843	0.072	0.214	1
day07vs14	Acvrl1	0.0645876	-2.15843	0.072	0.214	1
day07vs14	Fuca1	0.0646794	1.0588	0.504	0.286	1
day07vs14	Tmed3	0.0647147	-1.32835	0.224	0.429	1
day07vs14	Cul4b	0.0647945	-2.04295	0.072	0.214	1
day07vs14	Tbc1d23	0.0648447	1.18735	0.544	0.357	1
day07vs14	Plekha1	0.0650462	1.39616	0.304	0.071	1
day07vs14	Eprs	0.0654018	-1.2109	0.152	0.357	1
day07vs14	Stk24	0.0657281	0.426533	0.952	0.786	1
day07vs14	Nus1	0.066957	1.69955	0.2	0	1
day07vs14	Mob1b	0.0669977	1.36513	0.376	0.143	1
day07vs14	Cox5b	0.0672776	-0.573467	0.712	0.929	1
day07vs14	Polr2m	0.0672855	1.23389	0.304	0.071	1
day07vs14	Trf	0.067303	-0.82056	0.36	0.643	1
day07vs14	Lbh	0.0674637	1.36513	0.44	0.214	1
day07vs14	Kif16b	0.0674835	1.92903	0.2	0	1
day07vs14	Rnf11	0.0674835	1.92903	0.2	0	1
day07vs14	Krr1	0.0675499	-1.23243	0.104	0.286	1
day07vs14	Snap29	0.0676125	1.92903	0.2	0	1
day07vs14	Tmed10	0.0676164	-0.728442	0.72	0.929	1
day07vs14	Nudt9	0.067842	-2.02093	0.072	0.214	1
day07vs14	Herpud1	0.0679027	-0.836501	0.312	0.571	1
day07vs14	Pi4kb	0.0679066	-1.57347	0.24	0.429	1
day07vs14	Nufip2	0.068074	0.863938	0.72	0.643	1
day07vs14	Naa38	0.068108	-1.36993	0.248	0.429	1
day07vs14	Prpf19	0.0681471	-1.699	0.12	0.286	1
day07vs14	Ddx5	0.0682308	0.455265	0.976	0.857	1
day07vs14	Oga	0.06887	0.964953	0.568	0.357	1
day07vs14	Resf1	0.0688977	-1.15843	0.52	0.714	1
day07vs14	Immp2l	0.0690257	-1.15843	0.112	0.286	1
day07vs14	Ermard	0.0691571	-1.57347	0.112	0.286	1
day07vs14	Fam234a	0.069373	-0.836501	0.448	0.714	1
day07vs14	Palm	0.0694723	-1.15843	0.152	0.357	1
day07vs14	Map2k5	0.069516	-0.858869	0.384	0.643	1
day07vs14	Ppp2r5a	0.0696915	-0.425477	0.952	0.929	1
day07vs14	Secisbp2	0.0701706	1.3227	0.376	0.143	1
day07vs14	Casp8ap2	0.0702828	-1.47393	0.264	0.429	1
day07vs14	Pxk	0.0707044	1.514	0.296	0.071	1
day07vs14	Gm56599	0.0712149	-1.89539	0.072	0.214	1
day07vs14	Prdx3	0.0712755	-1.32193	0.16	0.357	1
day07vs14	G430095P16Rik	0.0715241	-1.15843	0.152	0.357	1
day07vs14	Rpl13a	0.0716833	-0.243042	1	1	1
day07vs14	Plekhm1	0.0717371	1.48543	0.296	0.071	1
day07vs14	Rnf214	0.0720946	-1.26534	0.16	0.357	1
day07vs14	Pld3	0.0721418	-1.48036	0.112	0.286	1
day07vs14	Cnih1	0.072313	-1.20423	0.216	0.429	1
day07vs14	Gm43728	0.0723475	-1.77992	0.072	0.214	1
day07vs14	Kansl3	0.0731704	1.36513	0.296	0.071	1
day07vs14	Appbp2	0.0732901	1.38589	0.368	0.143	1
day07vs14	Dnajc2	0.0734665	-1.40354	0.168	0.357	1
day07vs14	Poldip3	0.0736129	1.301	0.296	0.071	1
day07vs14	Pin1	0.0740288	-1.1078	0.208	0.429	1
day07vs14	Zfp397	0.074189	-1.8365	0.128	0.286	1
day07vs14	Hspa4l	0.0742116	1.79577	0.192	0	1
day07vs14	Bag6	0.0742116	1.79577	0.192	0	1
day07vs14	Elac1	0.0742116	1.79577	0.192	0	1
day07vs14	Napg	0.0742945	-0.988504	0.352	0.571	1
day07vs14	Lilra6	0.0743323	1.92903	0.192	0	1
day07vs14	Gmfg	0.0744933	-0.639962	0.736	0.929	1
day07vs14	Polr1a	0.0745378	2.0115	0.192	0	1
day07vs14	Aig1	0.0747102	-1.77992	0.072	0.214	1
day07vs14	Plpp5	0.0748252	-1.8365	0.072	0.214	1
day07vs14	Gfus	0.0748252	-1.8365	0.072	0.214	1
day07vs14	Wdr74	0.0748252	-1.8365	0.072	0.214	1
day07vs14	Btla	0.0748431	2.33342	0.192	0	1
day07vs14	Eed	0.0748659	0.826464	0.504	0.214	1
day07vs14	Prpsap1	0.0750742	1.48543	0.192	0	1
day07vs14	Rab10	0.0752965	0.85214	0.76	0.643	1
day07vs14	Pum1	0.0757532	-0.823445	0.544	0.714	1
day07vs14	Map2k6	0.0759265	-1.64386	0.072	0.214	1
day07vs14	2610035D17Rik	0.076021	-1.32193	0.288	0.5	1
day07vs14	Mtx2	0.0761674	-1.31043	0.112	0.286	1
day07vs14	Sfr1	0.076466	-0.92139	0.384	0.571	1
day07vs14	Plec	0.0767285	1.301	0.432	0.214	1
day07vs14	Wasf2	0.0767355	-0.429631	0.92	0.929	1
day07vs14	Tsc22d2	0.0768885	1.34407	0.368	0.143	1
day07vs14	Atp8b4	0.076938	0.648926	0.696	0.429	1
day07vs14	Impdh2	0.0773594	-1.15843	0.16	0.357	1
day07vs14	Psmd7	0.0774826	-0.90209	0.248	0.5	1
day07vs14	Fkbp1a	0.0778091	-0.66489	0.544	0.786	1
day07vs14	Srpk2	0.0778152	1.59646	0.288	0.071	1
day07vs14	Pip5k1a	0.0780082	-1.36702	0.264	0.429	1
day07vs14	Strip1	0.0781016	-1.699	0.072	0.214	1
day07vs14	Pilrb2	0.0781774	-0.836501	0.44	0.714	1
day07vs14	Hnrnpll	0.0784147	1.56949	0.288	0.071	1
day07vs14	Pycard	0.0784637	-0.608232	0.52	0.786	1
day07vs14	Mtpn	0.0788757	0.551628	0.872	0.786	1
day07vs14	Klf2	0.0789047	-0.50783	0.92	1	1
day07vs14	Gm43305	0.0790177	1.13925	0.312	0.071	1
day07vs14	Bst2	0.0791806	-0.789196	0.296	0.5	1
day07vs14	Ids	0.0793189	-1.02915	0.208	0.429	1
day07vs14	Khnyn	0.0793721	-1.15843	0.16	0.357	1
day07vs14	Pbxip1	0.0794244	-0.573467	0.592	0.786	1
day07vs14	Zc3h18	0.0795371	1.42653	0.288	0.071	1
day07vs14	Spn	0.0795515	-0.486559	0.736	0.857	1
day07vs14	Trim41	0.0796223	-1.28396	0.112	0.286	1
day07vs14	Bicral	0.0802624	-0.72547	0.28	0.571	1
day07vs14	Rsbn1l	0.0802681	-0.56017	0.56	0.786	1
day07vs14	Smg7	0.0804137	1.34407	0.368	0.143	1
day07vs14	Sgpp1	0.0809169	-0.860749	0.32	0.571	1
day07vs14	Puf60	0.0809417	-1.00643	0.272	0.5	1
day07vs14	Commd3	0.0810519	-1.1078	0.16	0.357	1
day07vs14	Exosc10	0.0813552	1.59646	0.184	0	1
day07vs14	Rimoc1	0.0813552	1.59646	0.184	0	1
day07vs14	Lmbr1l	0.0813552	1.54201	0.184	0	1
day07vs14	Zfp944	0.0813552	1.54201	0.184	0	1
day07vs14	Kiz	0.0816177	-1.30045	0.12	0.286	1
day07vs14	Kdelr1	0.0816203	-1.07097	0.32	0.571	1
day07vs14	Hnrnpd	0.081623	-0.535992	0.584	0.857	1
day07vs14	Mipol1	0.0816795	1.69955	0.184	0	1
day07vs14	Tlr8	0.0818212	1.92903	0.184	0	1
day07vs14	Prpf38a	0.0818229	1.69955	0.184	0	1
day07vs14	Adora2b	0.0818229	1.69955	0.184	0	1
day07vs14	Gbp3	0.0818969	-1.45799	0.072	0.214	1
day07vs14	Trmo	0.0818969	-1.57347	0.072	0.214	1
day07vs14	Usp42	0.0818969	-1.35107	0.072	0.214	1
day07vs14	Naa30	0.0818969	-1.57347	0.072	0.214	1
day07vs14	Adamts10	0.0819318	1.79577	0.184	0	1
day07vs14	Gm44148	0.08194	1.88596	0.184	0	1
day07vs14	Hps5	0.0820309	1.84157	0.184	0	1
day07vs14	Aph1c	0.0820595	1.79577	0.184	0	1
day07vs14	Ap3d1	0.0820799	1.0314	0.44	0.214	1
day07vs14	Bst1	0.0821578	1.84157	0.184	0	1
day07vs14	Rxra	0.0821646	-1.57347	0.12	0.286	1
day07vs14	Parp9	0.0823937	-1.36196	0.376	0.571	1
day07vs14	Adam9	0.0825708	0.984529	0.312	0.071	1
day07vs14	Rragc	0.0830008	-1.47037	0.184	0.357	1
day07vs14	Cd74	0.0830415	-0.739204	0.696	0.857	1
day07vs14	Gm36220	0.0831025	-1.07097	0.216	0.429	1
day07vs14	Rer1	0.0832561	0.885965	0.52	0.286	1
day07vs14	Rab2a	0.0833131	0.384098	0.872	0.857	1
day07vs14	9930021J03Rik	0.0836982	1.301	0.376	0.143	1
day07vs14	Supt16	0.0838291	1.10461	0.456	0.214	1
day07vs14	Tlk2	0.0842734	-0.743392	0.424	0.714	1
day07vs14	Ccndbp1	0.0843603	-1.01159	0.208	0.429	1
day07vs14	Tom1	0.0847894	1.13435	0.44	0.214	1
day07vs14	L1cam	0.0848961	-0.90209	0.376	0.643	1
day07vs14	Dpm1	0.0852446	-0.836501	0.416	0.643	1
day07vs14	Fam98a	0.085822	-1.35107	0.072	0.214	1
day07vs14	Slc25a20	0.0858235	-1.45799	0.072	0.214	1
day07vs14	2310033P09Rik	0.0858235	-1.45799	0.072	0.214	1
day07vs14	Taf10	0.085934	-0.607019	0.696	0.857	1
day07vs14	Rai1	0.0861382	1.56949	0.28	0.071	1
day07vs14	Fbl	0.0864493	-0.873027	0.256	0.5	1
day07vs14	Nod2	0.0865057	-1.49546	0.12	0.286	1
day07vs14	Trib1	0.0867775	1.45628	0.28	0.071	1
day07vs14	Sgk1	0.0867907	-0.52212	0.512	0.786	1
day07vs14	Rapgef6	0.0871414	-0.681991	0.552	0.786	1
day07vs14	Herc6	0.0875096	-0.917421	0.272	0.5	1
day07vs14	Pafah1b1	0.0878628	0.532328	0.856	0.714	1
day07vs14	Taf1	0.0880344	-0.666576	0.24	0.5	1
day07vs14	H1f2	0.088123	1.45628	0.28	0.071	1
day07vs14	Gosr2	0.0885572	-1.35107	0.168	0.357	1
day07vs14	Picalm	0.0886076	0.567889	0.944	0.929	1
day07vs14	Snrnp27	0.0886094	1.40636	0.352	0.143	1
day07vs14	Dnajc3	0.0887797	-0.868923	0.432	0.643	1
day07vs14	Pou2f1	0.0889213	-0.862973	0.272	0.5	1
day07vs14	2210016L21Rik	0.0892175	-2.57347	0.04	0.143	1
day07vs14	Gm44686	0.0892175	-2.57347	0.04	0.143	1
day07vs14	Gipc1	0.0892175	-2.57347	0.04	0.143	1
day07vs14	Gm15902	0.0892175	-2.57347	0.04	0.143	1
day07vs14	Csnk2a1	0.0893534	0.648926	0.472	0.214	1
day07vs14	Osbp	0.0893605	1.36513	0.28	0.071	1
day07vs14	Xpo1	0.0896552	0.426533	0.4	0.143	1
day07vs14	Map3k7	0.0896714	-1.42146	0.176	0.357	1
day07vs14	Gm49041	0.0898384	1.54201	0.176	0	1
day07vs14	Casp2	0.089897	-0.92139	0.208	0.429	1
day07vs14	Pde4d	0.0899657	-1.15843	0.072	0.214	1
day07vs14	Slc20a2	0.0901192	1.69955	0.176	0	1
day07vs14	Atmin	0.0901192	1.69955	0.176	0	1
day07vs14	Stxbp5	0.0901246	1.74846	0.176	0	1
day07vs14	Sft2d2	0.0901282	1.64893	0.176	0	1
day07vs14	Safb	0.0901386	-0.974005	0.272	0.5	1
day07vs14	Rbbp5	0.0902408	1.84157	0.176	0	1
day07vs14	Hint3	0.0902415	-1.64386	0.128	0.286	1
day07vs14	Ormdl2	0.0902498	1.69955	0.176	0	1
day07vs14	St6galnac3	0.0902628	-1.38082	0.12	0.286	1
day07vs14	Adgre5	0.0903503	-0.446811	0.968	1	1
day07vs14	Tmub1	0.0903536	-1.48036	0.12	0.286	1
day07vs14	Crip1	0.0904968	-1.01651	0.912	0.929	1
day07vs14	Fnip1	0.0905192	0.91196	0.616	0.429	1
day07vs14	Brat1	0.0905685	-2.02093	0.08	0.214	1
day07vs14	Cd93	0.0906351	2.42653	0.176	0	1
day07vs14	Sfi1	0.0911161	-1.08043	0.408	0.571	1
day07vs14	Eif3b	0.0911741	-0.956796	0.264	0.5	1
day07vs14	Arhgap9	0.0912192	-0.627915	0.496	0.786	1
day07vs14	Sub1	0.0920452	-0.693048	0.816	0.929	1
day07vs14	Tmed7	0.0924057	-1.05607	0.408	0.571	1
day07vs14	Panx1	0.092435	-1.57347	0.128	0.286	1
day07vs14	Hnrnph1	0.0924875	0.823423	0.464	0.214	1
day07vs14	Rab10os	0.0924888	-1.21983	0.168	0.357	1
day07vs14	Tomm70a	0.0927414	-1.81051	0.184	0.357	1
day07vs14	Ucp2	0.0927766	-0.408408	0.976	1	1
day07vs14	Rora	0.0927881	-2.35107	0.04	0.143	1
day07vs14	Hint1	0.0928269	0.546827	0.888	0.857	1
day07vs14	Micos13	0.0928952	1.27898	0.352	0.143	1
day07vs14	Tsg101	0.0929597	-0.862973	0.336	0.571	1
day07vs14	Rab11fip1	0.093001	-0.974005	0.28	0.5	1
day07vs14	Uxs1	0.0935431	-1.1189	0.232	0.429	1
day07vs14	Rufy1	0.0936741	1.59646	0.272	0.071	1
day07vs14	Slc4a1ap	0.0939101	-0.895395	0.112	0.286	1
day07vs14	Cdkal1	0.0942694	1.19912	0.416	0.214	1
day07vs14	Nudt7	0.0946991	-1.89539	0.08	0.214	1
day07vs14	Spin1	0.09471	-1.40354	0.184	0.357	1
day07vs14	Arnt	0.0950131	0.859493	0.456	0.214	1
day07vs14	Rbm25	0.0951251	-0.626416	0.792	0.929	1
day07vs14	Vmp1	0.0953292	0.800413	0.8	0.857	1
day07vs14	Cuta	0.0953501	-0.812655	0.368	0.643	1
day07vs14	Eif4e2	0.0956021	1.06396	0.36	0.143	1
day07vs14	Ccdc85b	0.0957155	-1.26534	0.176	0.357	1
day07vs14	Zranb1	0.0958892	1.27898	0.352	0.143	1
day07vs14	Mms19	0.095923	1.39616	0.272	0.071	1
day07vs14	Txn2	0.0959581	1.03797	0.296	0.071	1
day07vs14	Pde3b	0.0960021	1.64893	0.512	0.357	1
day07vs14	Parp8	0.0960589	-0.537333	0.768	0.857	1
day07vs14	Prdx5	0.0962379	-0.3477	0.832	1	1
day07vs14	Coa3	0.0963172	-1.09954	0.272	0.5	1
day07vs14	Pms1	0.0964587	-2.15843	0.04	0.143	1
day07vs14	Zfyve26	0.0966816	1.36513	0.272	0.071	1
day07vs14	Rfc2	0.0967012	-1.35107	0.184	0.357	1
day07vs14	Sumo3	0.0967049	1.42653	0.272	0.071	1
day07vs14	Slc35a3	0.0974234	1.33342	0.272	0.071	1
day07vs14	Gigyf2	0.0977097	1.0432	0.48	0.286	1
day07vs14	Srsf3	0.0978303	-0.530398	0.592	0.929	1
day07vs14	Cd83	0.0980968	-0.881589	0.224	0.429	1
day07vs14	Ppard	0.0981712	1.39616	0.272	0.071	1
day07vs14	Phc3	0.0982995	-0.729586	0.416	0.643	1
day07vs14	Gm10762	0.0983499	-2.15843	0.04	0.143	1
day07vs14	H2ac18	0.0983499	-2.15843	0.04	0.143	1
day07vs14	Gm43696	0.0983499	-2.15843	0.04	0.143	1
day07vs14	Ppcs	0.0983499	-2.15843	0.04	0.143	1
day07vs14	Hip1r	0.0983499	-2.15843	0.04	0.143	1
day07vs14	Mbd4	0.0983499	-2.15843	0.04	0.143	1
day07vs14	Cracr2a	0.0983499	-2.15843	0.04	0.143	1
day07vs14	Klhl42	0.0983499	-2.15843	0.04	0.143	1
day07vs14	Tmem184c	0.0983499	-2.15843	0.04	0.143	1
day07vs14	Dand5	0.0983499	-2.15843	0.04	0.143	1
day07vs14	Syce2	0.0983499	-2.15843	0.04	0.143	1
day07vs14	Gm57028	0.0983499	-2.15843	0.04	0.143	1
day07vs14	Polg2	0.0983499	-2.15843	0.04	0.143	1
day07vs14	Galk1	0.0983499	-2.15843	0.04	0.143	1
day07vs14	Arl4a	0.0983499	-2.15843	0.04	0.143	1
day07vs14	Atpsckmt	0.0983499	-2.15843	0.04	0.143	1
day07vs14	Tab1	0.0983499	-2.15843	0.04	0.143	1
day07vs14	Adsl	0.0983499	-2.15843	0.04	0.143	1
day07vs14	Trmt10c	0.0983499	-2.15843	0.04	0.143	1
day07vs14	Mx2	0.0983499	-2.15843	0.04	0.143	1
day07vs14	Atp6v1g2	0.0983499	-2.15843	0.04	0.143	1
day07vs14	Mad2l1bp	0.0983499	-2.15843	0.04	0.143	1
day07vs14	Srf	0.0983499	-2.15843	0.04	0.143	1
day07vs14	Dnajc4	0.0985634	1.36513	0.168	0	1
day07vs14	Fam207a	0.0987489	1.48543	0.168	0	1
day07vs14	Dop1b	0.0987628	-1.31043	0.12	0.286	1
day07vs14	Adam17	0.0988012	-1.01795	0.456	0.643	1
day07vs14	Tmem19	0.098899	-1.57347	0.128	0.286	1
day07vs14	Polr3e	0.0989149	1.54201	0.168	0	1
day07vs14	Timm44	0.0989159	1.48543	0.168	0	1
day07vs14	Ddx39a	0.0989159	1.48543	0.168	0	1
day07vs14	Slc35c1	0.0989606	-1.77992	0.08	0.214	1
day07vs14	Sfxn1	0.0989606	-1.77992	0.08	0.214	1
day07vs14	Mrps18b	0.0989606	-1.77992	0.08	0.214	1
day07vs14	Baz2a	0.0990108	0.90458	0.544	0.357	1
day07vs14	Micu3	0.0990614	1.59646	0.168	0	1
day07vs14	Spidr	0.0992475	-1.05889	0.384	0.571	1
day07vs14	Pex7	0.0992957	1.69955	0.168	0	1
day07vs14	Mocs1	0.0993032	-1.04295	0.232	0.429	1
day07vs14	Marcksl1	0.0993054	2.0895	0.168	0	1
day07vs14	Ncbp2	0.0993152	1.64893	0.168	0	1
day07vs14	Terf2	0.0995299	1.92903	0.168	0	1
day07vs14	Tmem248	0.099546	1.23389	0.272	0.071	1
day07vs14	Bms1	0.099546	1.23389	0.272	0.071	1
day07vs14	Pa2g4	0.0995526	1.26784	0.272	0.071	1
day07vs14	Eif4b	0.0997573	1.28451	0.408	0.214	1
day07vs14	Mrpl48	0.100225	1.1635	0.272	0.071	1
day07vs14	Mien1	0.100231	-0.71097	0.384	0.643	1
day07vs14	Hdlbp	0.10045	-0.885411	0.456	0.643	1
day07vs14	Cdc14b	0.100528	-1.65593	0.08	0.214	1
day07vs14	Dock7	0.100557	-1.27391	0.288	0.5	1
day07vs14	Antxr2	0.100949	-1.22554	0.184	0.357	1
day07vs14	Parp11	0.101259	-1.08804	0.24	0.429	1
day07vs14	Gm42659	0.101429	-1.71786	0.128	0.286	1
day07vs14	Nlrc5	0.101465	-1.27579	0.336	0.5	1
day07vs14	Fnta	0.10206	-0.836501	0.28	0.5	1
day07vs14	Mfsd4a	0.102073	-1.93604	0.04	0.143	1
day07vs14	Pomt1	0.102073	-1.93604	0.04	0.143	1
day07vs14	Acad9	0.102073	-1.93604	0.04	0.143	1
day07vs14	Gm13012	0.102073	-1.93604	0.04	0.143	1
day07vs14	Cfap68	0.102073	-1.74339	0.04	0.143	1
day07vs14	Polrmt	0.102073	-1.93604	0.04	0.143	1
day07vs14	4930549C15Rik	0.102073	-1.93604	0.04	0.143	1
day07vs14	Gm46378	0.102073	-1.93604	0.04	0.143	1
day07vs14	Zfp65	0.102073	-1.93604	0.04	0.143	1
day07vs14	Kbtbd7	0.102073	-1.93604	0.04	0.143	1
day07vs14	Gtf2e1	0.102073	-1.93604	0.04	0.143	1
day07vs14	Zfp946	0.102073	-1.93604	0.04	0.143	1
day07vs14	Uimc1	0.102759	1.3227	0.344	0.143	1
day07vs14	Eml6	0.102771	0.301002	0.48	0.214	1
day07vs14	H2aj	0.103123	-0.770913	0.776	0.857	1
day07vs14	Irgm1	0.103803	-1.15843	0.12	0.286	1
day07vs14	Wdr82	0.103851	-1.49546	0.128	0.286	1
day07vs14	Lrmda	0.10395	-0.78146	0.904	0.857	1
day07vs14	Csnk1d	0.104035	0.764403	0.48	0.214	1
day07vs14	Lyz1	0.104106	-0.300448	0.04	0.143	1
day07vs14	Rtcb	0.104162	-0.988504	0.224	0.429	1
day07vs14	Cs	0.10423	-0.891643	0.416	0.714	1
day07vs14	Lilrb4a	0.104406	-0.465407	0.448	0.714	1
day07vs14	Nap1l4	0.104484	1.03797	0.352	0.143	1
day07vs14	Ankib1	0.104723	-0.557525	0.432	0.714	1
day07vs14	Scp2	0.104735	-0.583521	0.64	1	1
day07vs14	Nudt5	0.105015	-1.699	0.08	0.214	1
day07vs14	Zfp777	0.105015	-1.699	0.08	0.214	1
day07vs14	Champ1	0.105015	-1.699	0.08	0.214	1
day07vs14	Jrkl	0.105015	-1.699	0.08	0.214	1
day07vs14	Pdcd2	0.105015	-1.699	0.08	0.214	1
day07vs14	Ccnl2	0.105197	-0.743392	0.416	0.643	1
day07vs14	Rxrb	0.105639	-1.2109	0.176	0.357	1
day07vs14	Bud31	0.105952	0.984529	0.352	0.143	1
day07vs14	Sacm1l	0.105993	1.45628	0.264	0.071	1
day07vs14	Ndufaf1	0.106046	-1.74339	0.04	0.143	1
day07vs14	Gm14325	0.106046	-1.42146	0.04	0.143	1
day07vs14	Ddx19b	0.106046	-1.74339	0.04	0.143	1
day07vs14	Sc5d	0.106046	-1.74339	0.04	0.143	1
day07vs14	2700099C18Rik	0.106046	-1.74339	0.04	0.143	1
day07vs14	Yae1d1	0.106087	-1.48036	0.04	0.143	1
day07vs14	Pdlim5	0.106243	-0.483269	0.656	0.857	1
day07vs14	Nfic	0.107242	-0.988504	0.24	0.429	1
day07vs14	Gm16675	0.107504	-2.26534	0.088	0.214	1
day07vs14	Gm7072	0.107527	-1.93604	0.136	0.286	1
day07vs14	Hnrnpul2	0.107547	-0.713645	0.536	0.643	1
day07vs14	Herc4	0.107826	-0.328354	0.968	1	1
day07vs14	Pigx	0.10798	-1.12601	0.256	0.429	1
day07vs14	Nme2	0.108236	-0.604328	0.888	0.929	1
day07vs14	Tgif1	0.108666	1.36513	0.16	0	1
day07vs14	Gba	0.10883	1.42653	0.16	0	1
day07vs14	Nae1	0.10883	1.42653	0.16	0	1
day07vs14	Hsf1	0.108973	1.59646	0.16	0	1
day07vs14	Cox19	0.108975	1.48543	0.16	0	1
day07vs14	Nfkbid	0.108975	1.48543	0.16	0	1
day07vs14	Ganc	0.109092	1.59646	0.16	0	1
day07vs14	Dhrs1	0.109102	1.54201	0.16	0	1
day07vs14	Gnl2	0.109103	-1.57347	0.08	0.214	1
day07vs14	Mthfr	0.109103	-1.35107	0.08	0.214	1
day07vs14	Zfp282	0.109103	-1.57347	0.08	0.214	1
day07vs14	Platr25	0.109103	-1.57347	0.08	0.214	1
day07vs14	Ptprs	0.109103	-1.57347	0.08	0.214	1
day07vs14	Xpc	0.109274	1.69955	0.16	0	1
day07vs14	Pinx1	0.10929	1.74846	0.16	0	1
day07vs14	Tmem241	0.10929	1.79577	0.16	0	1
day07vs14	Bcl2a1d	0.109313	-0.573467	0.432	0.643	1
day07vs14	E330020D12Rik	0.109381	-0.936037	0.12	0.286	1
day07vs14	Lcor	0.109638	0.682873	0.648	0.429	1
day07vs14	Sltm	0.109654	-0.595493	0.608	0.786	1
day07vs14	Ccdc115	0.109699	1.23389	0.16	0	1
day07vs14	Dcun1d5	0.109745	0.950095	0.416	0.214	1
day07vs14	Sap30l	0.110012	1.19912	0.264	0.071	1
day07vs14	Rprd1b	0.110177	0.841571	0.288	0.071	1
day07vs14	Capn7	0.110418	-1.12601	0.256	0.429	1
day07vs14	Slc25a51	0.110778	1.19912	0.264	0.071	1
day07vs14	Idh1	0.111063	0.852798	0.584	0.429	1
day07vs14	Ikzf3	0.111733	-0.814475	0.28	0.5	1
day07vs14	Dhx9	0.11251	1.06396	0.496	0.357	1
day07vs14	Gm34084	0.113073	1.69955	0.256	0.071	1
day07vs14	Ranbp9	0.113196	0.448228	0.592	0.286	1
day07vs14	Gphn	0.113446	-0.782562	0.368	0.643	1
day07vs14	Pnn	0.113487	-1.15843	0.336	0.5	1
day07vs14	Phf10	0.113635	-0.836501	0.216	0.429	1
day07vs14	Mirt1	0.113826	-0.810506	0.288	0.5	1
day07vs14	Mcee	0.113885	-1.45799	0.08	0.214	1
day07vs14	Slc38a6	0.114274	-1.35107	0.128	0.286	1
day07vs14	2310022A10Rik	0.114431	-1.08804	0.12	0.286	1
day07vs14	Phrf1	0.115565	1.03797	0.344	0.143	1
day07vs14	Golph3	0.115599	0.984529	0.344	0.143	1
day07vs14	Pi4k2a	0.11577	-1.15843	0.184	0.357	1
day07vs14	Avl9	0.116895	1.36513	0.256	0.071	1
day07vs14	Atp5j	0.116918	-0.766112	0.584	0.786	1
day07vs14	AW554918	0.117014	1.07423	0.416	0.214	1
day07vs14	Eno1	0.117148	0.446433	0.808	0.714	1
day07vs14	Fam114a2	0.117444	-1.1078	0.176	0.357	1
day07vs14	Uspl1	0.117837	1.33342	0.256	0.071	1
day07vs14	Orc3	0.117858	1.36513	0.256	0.071	1
day07vs14	Stat1	0.11831	-0.904673	0.464	0.643	1
day07vs14	Pigbos1	0.118609	-1.05889	0.176	0.357	1
day07vs14	Txlna	0.118735	-1.09954	0.176	0.357	1
day07vs14	Eif4e3	0.118735	-1.09954	0.176	0.357	1
day07vs14	Prkaa1	0.118741	1.26784	0.256	0.071	1
day07vs14	Spg21	0.118746	-0.899695	0.4	0.571	1
day07vs14	Hscb	0.118809	-1.35107	0.08	0.214	1
day07vs14	Ercc3	0.118809	-1.15843	0.08	0.214	1
day07vs14	Ccni	0.118838	1.10461	0.448	0.286	1
day07vs14	Kctd10	0.118991	-1.31043	0.128	0.286	1
day07vs14	Rnf139	0.118991	-1.31043	0.128	0.286	1
day07vs14	Rbm15	0.119321	1.301	0.152	0	1
day07vs14	Nr2c2ap	0.119321	1.23389	0.152	0	1
day07vs14	Zfp266	0.119321	1.23389	0.152	0	1
day07vs14	Bloc1s3	0.119499	1.301	0.152	0	1
day07vs14	Setd1a	0.119499	1.301	0.152	0	1
day07vs14	Fbxo31	0.119499	1.301	0.152	0	1
day07vs14	Taf5l	0.119499	1.301	0.152	0	1
day07vs14	Srp68	0.119499	1.301	0.152	0	1
day07vs14	Calhm6	0.119656	1.42653	0.152	0	1
day07vs14	Zfp263	0.119656	1.42653	0.152	0	1
day07vs14	Pfkl	0.119657	1.36513	0.152	0	1
day07vs14	Helb	0.119657	1.36513	0.152	0	1
day07vs14	Il1rap	0.119657	1.54201	0.152	0	1
day07vs14	Atg2a	0.119657	1.36513	0.152	0	1
day07vs14	Akna	0.119663	0.635987	0.56	0.357	1
day07vs14	Ube2r2	0.119672	-0.849677	0.584	0.714	1
day07vs14	Upf3b	0.119697	1.19912	0.256	0.071	1
day07vs14	Golga2	0.119792	1.48543	0.152	0	1
day07vs14	Gmcl1	0.119797	1.42653	0.152	0	1
day07vs14	Clcn7	0.119907	1.64893	0.152	0	1
day07vs14	Srbd1	0.119907	1.54201	0.152	0	1
day07vs14	Atp11a	0.119919	1.48543	0.152	0	1
day07vs14	Gm10033	0.119919	1.48543	0.152	0	1
day07vs14	Syne3	0.119919	1.48543	0.152	0	1
day07vs14	Parvg	0.119919	1.48543	0.152	0	1
day07vs14	Elp1	0.120013	-0.895395	0.12	0.286	1
day07vs14	Tecpr2	0.120013	1.69955	0.152	0	1
day07vs14	Itsn1	0.120013	1.64893	0.152	0	1
day07vs14	Sil1	0.120372	-0.988504	0.176	0.357	1
day07vs14	Emc8	0.120448	1.1635	0.152	0	1
day07vs14	Pqbp1	0.120448	1.1635	0.152	0	1
day07vs14	Mcur1	0.120577	1.1635	0.256	0.071	1
day07vs14	Setbp1	0.120872	-0.917025	0.568	0.714	1
day07vs14	Pnkp	0.120991	1.13925	0.272	0.071	1
day07vs14	2410002F23Rik	0.121125	-1.89539	0.088	0.214	1
day07vs14	Trmt11	0.121125	-1.89539	0.088	0.214	1
day07vs14	Hdgfl2	0.121125	-1.89539	0.088	0.214	1
day07vs14	Lrrfip1	0.121276	-0.545452	0.8	1	1
day07vs14	Glrx2	0.121444	1.12697	0.256	0.071	1
day07vs14	Atg13	0.121557	-0.885411	0.168	0.357	1
day07vs14	Scd2	0.12157	-0.743392	0.168	0.357	1
day07vs14	Gak	0.122104	0.729096	0.44	0.214	1
day07vs14	Cbx5	0.122186	-1.62238	0.136	0.286	1
day07vs14	Ciao2b	0.122296	1.0895	0.256	0.071	1
day07vs14	Prcp	0.122318	-0.944305	0.496	0.643	1
day07vs14	Zc3hav1	0.122454	0.515659	0.768	0.643	1
day07vs14	1810009A15Rik	0.122608	-1.18268	0.344	0.5	1
day07vs14	Il15ra	0.122615	-1.49546	0.136	0.286	1
day07vs14	Ncoa5	0.122615	-1.49546	0.136	0.286	1
day07vs14	Hcfc2	0.122615	-1.49546	0.136	0.286	1
day07vs14	Dpy30	0.122615	-1.49546	0.136	0.286	1
day07vs14	Rtp4	0.12263	-1.04295	0.176	0.357	1
day07vs14	Mkln1	0.123154	0.548524	0.832	0.714	1
day07vs14	Zup1	0.123734	-1.15843	0.4	0.571	1
day07vs14	Snx13	0.123912	0.957048	0.48	0.286	1
day07vs14	Tmem80	0.1245	-2.04295	0.088	0.214	1
day07vs14	Mapkap1	0.124895	-0.453557	0.608	0.857	1
day07vs14	Rpl22l1	0.125077	0.491825	0.792	0.643	1
day07vs14	Rpl39	0.125836	-0.243336	1	1	1
day07vs14	Chil3	0.125968	1.41446	0.504	0.286	1
day07vs14	Pdcl	0.126153	-1.77992	0.088	0.214	1
day07vs14	Ano10	0.126153	-1.77992	0.088	0.214	1
day07vs14	Erp44	0.126249	-0.979106	0.408	0.571	1
day07vs14	Hectd1	0.12652	0.602383	0.784	0.714	1
day07vs14	Ggnbp2	0.12699	-0.521805	0.76	0.929	1
day07vs14	Zdhhc9	0.126992	1.23389	0.328	0.143	1
day07vs14	Ppia	0.127184	0.350724	1	0.929	1
day07vs14	Sap30	0.127359	0.828632	0.52	0.357	1
day07vs14	Naa50	0.127601	1.03797	0.336	0.143	1
day07vs14	Tnfaip2	0.127622	-0.21983	0.296	0.571	1
day07vs14	Cd40	0.127824	-1.673	0.088	0.214	1
day07vs14	Ccdc50	0.128241	-0.924939	0.664	0.714	1
day07vs14	Nedd8	0.128541	-0.468114	0.792	0.929	1
day07vs14	Rbbp4	0.128999	0.560389	0.472	0.214	1
day07vs14	Rbm42	0.12938	0.519643	0.368	0.143	1
day07vs14	Pcmtd1	0.129704	-0.807932	0.296	0.5	1
day07vs14	Trim44	0.129894	1.36513	0.248	0.071	1
day07vs14	Sesn1	0.129921	1.23389	0.248	0.071	1
day07vs14	Xiap	0.130103	0.565187	0.784	0.786	1
day07vs14	Mosmo	0.130397	-1.61411	0.208	0.357	1
day07vs14	Prpsap2	0.130655	-1.08804	0.128	0.286	1
day07vs14	Ms4a4b	0.130655	-0.956796	0.128	0.286	1
day07vs14	Slc1a5	0.130656	-0.895395	0.128	0.286	1
day07vs14	Ankra2	0.130656	-1.15843	0.128	0.286	1
day07vs14	Sh2d1b1	0.13066	-0.795859	0.384	0.571	1
day07vs14	Gna13	0.130979	0.826464	0.512	0.357	1
day07vs14	1600012H06Rik	0.13116	1.1635	0.144	0	1
day07vs14	Coq3	0.13132	-1.673	0.088	0.214	1
day07vs14	Gm57321	0.13132	-1.673	0.088	0.214	1
day07vs14	Stk35	0.131333	1.23389	0.144	0	1
day07vs14	Asl	0.131333	1.23389	0.144	0	1
day07vs14	Clec4n	0.131333	1.23389	0.144	0	1
day07vs14	Cd27	0.131333	1.301	0.144	0	1
day07vs14	Fndc9	0.131333	1.23389	0.144	0	1
day07vs14	Cdc42ep4	0.131333	1.301	0.144	0	1
day07vs14	Mfsd11	0.131333	1.23389	0.144	0	1
day07vs14	Pdlim2	0.131333	1.23389	0.144	0	1
day07vs14	Iqsec1	0.131484	1.36513	0.144	0	1
day07vs14	Irf3	0.131484	1.36513	0.144	0	1
day07vs14	Scyl1	0.131485	1.301	0.144	0	1
day07vs14	Ebna1bp2	0.131614	1.42653	0.144	0	1
day07vs14	Ndst1	0.131614	1.48543	0.144	0	1
day07vs14	Slc41a3	0.131619	1.36513	0.144	0	1
day07vs14	Glo1	0.131619	1.36513	0.144	0	1
day07vs14	Eif2b2	0.131734	1.42653	0.144	0	1
day07vs14	Ncbp1	0.131794	-0.988504	0.176	0.357	1
day07vs14	Zc3h4	0.131794	-0.988504	0.176	0.357	1
day07vs14	Psmd10	0.131917	1.54201	0.144	0	1
day07vs14	Usp45	0.131924	0.560389	0.44	0.214	1
day07vs14	Nipsnap2	0.131929	1.1635	0.248	0.071	1
day07vs14	Sos1	0.131929	1.1635	0.248	0.071	1
day07vs14	Sf3b3	0.132511	0.748461	0.272	0.071	1
day07vs14	Arf5	0.132522	-0.689433	0.856	0.929	1
day07vs14	Utp14a	0.132887	1.1635	0.248	0.071	1
day07vs14	Clptm1	0.132915	1.12697	0.248	0.071	1
day07vs14	Mecp2	0.132947	0.988412	0.52	0.429	1
day07vs14	Rpl32	0.13311	0.173572	1	1	1
day07vs14	Slc25a5	0.133284	0.23643	0.904	1	1
day07vs14	Tifab	0.133333	-0.66093	0.512	0.714	1
day07vs14	Pou2f2	0.133413	0.336778	0.984	1	1
day07vs14	Orc4	0.133872	1.12697	0.248	0.071	1
day07vs14	Rbm4	0.134213	-1.2109	0.192	0.357	1
day07vs14	Ell	0.134287	-1.35107	0.136	0.286	1
day07vs14	Zfp592	0.134754	1.0895	0.328	0.143	1
day07vs14	Ralgapb	0.134795	0.648926	0.36	0.143	1
day07vs14	Dhx58	0.135752	-1.28396	0.136	0.286	1
day07vs14	Gramd4	0.136146	-0.573467	0.448	0.643	1
day07vs14	Sar1b	0.13634	-1.32193	0.32	0.429	1
day07vs14	Gm32401	0.136501	-1.38584	0.216	0.357	1
day07vs14	Arhgap26	0.13657	-0.448509	0.904	1	1
day07vs14	Aco2	0.136615	0.61416	0.272	0.071	1
day07vs14	Haus4	0.136629	-1.57347	0.088	0.214	1
day07vs14	Sin3a	0.136685	1.0115	0.328	0.143	1
day07vs14	Slc7a6os	0.13677	-0.895395	0.128	0.286	1
day07vs14	Lmbrd2	0.137622	1.0115	0.248	0.071	1
day07vs14	Qsox1	0.138064	-2.35107	0.048	0.143	1
day07vs14	A930005H10Rik	0.138064	-2.35107	0.048	0.143	1
day07vs14	Gpatch3	0.138064	-2.35107	0.048	0.143	1
day07vs14	Ccdc126	0.138064	-2.35107	0.048	0.143	1
day07vs14	Irf4	0.138064	-2.35107	0.048	0.143	1
day07vs14	Zfp934	0.138064	-2.93604	0.048	0.143	1
day07vs14	Map1lc3b	0.138439	0.356144	0.696	0.5	1
day07vs14	Cebpa	0.138821	1.11459	0.264	0.071	1
day07vs14	Rack1	0.139023	-0.183293	1	1	1
day07vs14	Sbds	0.139757	-0.895395	0.32	0.5	1
day07vs14	Cfdp1	0.139897	-0.743392	0.488	0.643	1
day07vs14	Dctn3	0.139979	-0.928132	0.336	0.5	1
day07vs14	Timp2	0.140197	-1.39289	0.088	0.214	1
day07vs14	Chkb	0.140398	-1.28396	0.136	0.286	1
day07vs14	Ptk2	0.14044	-2.57347	0.048	0.143	1
day07vs14	Hsdl1	0.140467	-1.57347	0.088	0.214	1
day07vs14	Guca1a	0.140467	-1.57347	0.088	0.214	1
day07vs14	Rlim	0.141117	0.786429	0.424	0.214	1
day07vs14	Mrpl28	0.141317	-0.756331	0.224	0.429	1
day07vs14	Cmip	0.14151	0.440888	0.984	0.929	1
day07vs14	Nek7	0.141621	-0.573467	0.632	0.857	1
day07vs14	Foxn2	0.141722	0.607105	0.68	0.571	1
day07vs14	Rtn3	0.14217	0.663572	0.728	0.786	1
day07vs14	1110004F10Rik	0.142193	-0.836501	0.432	0.643	1
day07vs14	Clk1	0.142632	0.33907	0.728	0.5	1
day07vs14	Ldlr	0.142668	-0.779918	0.288	0.5	1
day07vs14	Phip	0.142737	0.648926	0.696	0.643	1
day07vs14	Tnpo2	0.142789	-2.15843	0.048	0.143	1
day07vs14	Eif4a1	0.142899	-0.740286	0.648	0.786	1
day07vs14	Aup1	0.142951	0.76757	0.424	0.214	1
day07vs14	Slc10a7	0.14337	-1.00868	0.328	0.5	1
day07vs14	Pqlc3	0.143474	0.748461	0.264	0.071	1
day07vs14	Cep170	0.14353	-0.688944	0.664	0.857	1
day07vs14	Gm48614	0.143697	-1.1189	0.192	0.357	1
day07vs14	Cd37	0.143699	-0.573467	0.344	0.571	1
day07vs14	Ifitm6	0.144084	-0.743392	0.856	0.786	1
day07vs14	Paics	0.144099	1.0895	0.136	0	1
day07vs14	Gbp8	0.144099	1.0895	0.136	0	1
day07vs14	Nudt13	0.14411	1.301	0.24	0.071	1
day07vs14	Zfp36l2	0.144151	0.546627	0.832	0.786	1
day07vs14	Pygb	0.144266	1.1635	0.136	0	1
day07vs14	Pogz	0.144266	1.1635	0.136	0	1
day07vs14	Pip4p2	0.144266	1.1635	0.136	0	1
day07vs14	Nipal3	0.144266	1.1635	0.136	0	1
day07vs14	Gnpat	0.144266	1.1635	0.136	0	1
day07vs14	S1pr4	0.144266	1.23389	0.136	0	1
day07vs14	Cox10	0.144266	1.23389	0.136	0	1
day07vs14	H4c4	0.144266	1.23389	0.136	0	1
day07vs14	Gmnn	0.144266	1.23389	0.136	0	1
day07vs14	Gnl3l	0.144266	1.1635	0.136	0	1
day07vs14	Nos1ap	0.14441	1.36513	0.136	0	1
day07vs14	Mmgt2	0.14441	1.301	0.136	0	1
day07vs14	Gtf3c1	0.144412	1.23389	0.136	0	1
day07vs14	Glb1	0.144412	1.23389	0.136	0	1
day07vs14	Tusc1	0.144532	1.36513	0.136	0	1
day07vs14	Kpna2	0.144532	1.36513	0.136	0	1
day07vs14	Sde2	0.144538	1.301	0.136	0	1
day07vs14	Oat	0.144538	1.301	0.136	0	1
day07vs14	Casp7	0.144538	1.301	0.136	0	1
day07vs14	Eid1	0.144632	1.42653	0.136	0	1
day07vs14	Mapkapk5	0.144632	1.42653	0.136	0	1
day07vs14	Cog7	0.144641	1.48543	0.136	0	1
day07vs14	Anxa5	0.144758	0.706641	0.72	0.643	1
day07vs14	Coq8b	0.144766	1.54201	0.136	0	1
day07vs14	Ifi203	0.144856	-0.736966	0.24	0.429	1
day07vs14	Sh3kbp1	0.145022	0.42319	0.936	0.857	1
day07vs14	Hnrnpr	0.145257	0.979074	0.448	0.286	1
day07vs14	Uvssa	0.145358	-1.45799	0.088	0.214	1
day07vs14	Taf11	0.145358	-1.45799	0.088	0.214	1
day07vs14	Tgfbr3	0.145629	-0.520999	0.408	0.643	1
day07vs14	Furin	0.146353	1.0895	0.24	0.071	1
day07vs14	Cradd	0.146485	-0.669045	0.296	0.5	1
day07vs14	Gm26740	0.146879	0.357127	0.984	0.857	1
day07vs14	Kdm5c	0.147134	-0.836501	0.344	0.5	1
day07vs14	Gbe1	0.14725	0.984529	0.256	0.071	1
day07vs14	Ube2l3	0.147361	-0.647467	0.576	0.714	1
day07vs14	Taf1b	0.147366	-1.15843	0.136	0.286	1
day07vs14	Arl8b	0.147388	0.90766	0.392	0.214	1
day07vs14	Spcs1	0.147394	-1.24589	0.344	0.5	1
day07vs14	AI467606	0.147432	1.12697	0.24	0.071	1
day07vs14	Zdhhc21	0.14744	1.19912	0.24	0.071	1
day07vs14	Pigt	0.147441	1.05102	0.24	0.071	1
day07vs14	Mfsd6	0.147504	0.991318	0.392	0.214	1
day07vs14	Gbp2	0.147624	-1.08804	0.088	0.214	1
day07vs14	Trim25	0.147866	-0.942111	0.408	0.571	1
day07vs14	Rala	0.148388	0.119555	0.504	0.214	1
day07vs14	Shoc2	0.148634	0.526069	0.456	0.214	1
day07vs14	Pik3r4	0.149062	-1.42146	0.144	0.286	1
day07vs14	Ftl1-ps1	0.149062	-1.42146	0.144	0.286	1
day07vs14	Nfe2	0.149214	-0.617861	0.336	0.571	1
day07vs14	Rbm17	0.149265	-0.988504	0.184	0.357	1
day07vs14	Rbm38	0.149571	0.970854	0.24	0.071	1
day07vs14	Gtf2b	0.149756	0.578536	0.264	0.071	1
day07vs14	Creb1	0.149969	-0.584438	0.576	0.786	1
day07vs14	Rere	0.150346	-0.646317	0.768	0.929	1
day07vs14	Zdhhc5	0.150613	0.929033	0.24	0.071	1
day07vs14	Id2	0.150638	1.02148	0.472	0.286	1
day07vs14	Rtf2	0.150719	-0.836501	0.32	0.5	1
day07vs14	Ufsp2	0.150813	-0.800877	0.24	0.429	1
day07vs14	Polr3f	0.151135	-1.15843	0.088	0.214	1
day07vs14	Ppcdc	0.151135	-1.35107	0.088	0.214	1
day07vs14	Dock1	0.151192	0.970854	0.456	0.286	1
day07vs14	Epn1	0.151197	0.635987	0.584	0.429	1
day07vs14	Galnt7	0.151294	0.929033	0.408	0.214	1
day07vs14	Smarcb1	0.151636	0.929033	0.24	0.071	1
day07vs14	Commd8	0.151931	0.596458	0.352	0.143	1
day07vs14	Dpy19l1	0.152117	-0.779918	0.304	0.5	1
day07vs14	Mrps18c	0.15219	0.970854	0.384	0.214	1
day07vs14	Rpl36	0.152204	-0.301662	1	1	1
day07vs14	Myo1c	0.152307	1.05102	0.384	0.214	1
day07vs14	Bard1	0.152587	-1.93604	0.048	0.143	1
day07vs14	Zgpat	0.152587	-1.93604	0.048	0.143	1
day07vs14	Gm42658	0.152587	-1.93604	0.048	0.143	1
day07vs14	Dffb	0.152587	-1.93604	0.048	0.143	1
day07vs14	Gpn1	0.152587	-1.93604	0.048	0.143	1
day07vs14	Abraxas1	0.152587	-1.93604	0.048	0.143	1
day07vs14	Etfbkmt	0.152587	-1.93604	0.048	0.143	1
day07vs14	Eef1akmt2	0.152587	-1.93604	0.048	0.143	1
day07vs14	LTO1	0.152587	-1.93604	0.048	0.143	1
day07vs14	Mrps31	0.152587	-1.93604	0.048	0.143	1
day07vs14	Pgm3	0.152587	-1.93604	0.048	0.143	1
day07vs14	Nudt16	0.152587	-1.93604	0.048	0.143	1
day07vs14	Tns4	0.152587	-1.93604	0.048	0.143	1
day07vs14	Zbtb25	0.152587	-1.93604	0.048	0.143	1
day07vs14	Gm56585	0.152587	-1.93604	0.048	0.143	1
day07vs14	Apex1	0.152587	-1.93604	0.048	0.143	1
day07vs14	Slc52a2	0.152587	-1.93604	0.048	0.143	1
day07vs14	Pus7l	0.152587	-1.93604	0.048	0.143	1
day07vs14	Rpusd1	0.152587	-1.93604	0.048	0.143	1
day07vs14	Bysl	0.152587	-1.93604	0.048	0.143	1
day07vs14	Mcfd2	0.152587	-1.93604	0.048	0.143	1
day07vs14	1500015A07Rik	0.152587	-1.93604	0.048	0.143	1
day07vs14	Pdzd11	0.152587	-1.93604	0.048	0.143	1
day07vs14	Zzef1	0.152765	0.984529	0.488	0.357	1
day07vs14	Gm56974	0.153157	-0.743392	0.176	0.357	1
day07vs14	Nagk	0.153994	-1.15843	0.136	0.286	1
day07vs14	Ubr7	0.153994	-1.08804	0.136	0.286	1
day07vs14	Atp5h	0.154106	0.200425	0.912	0.786	1
day07vs14	Tmem219	0.154352	-0.784971	0.32	0.5	1
day07vs14	App	0.155506	0.822118	0.648	0.5	1
day07vs14	Vdac2	0.155538	-0.573467	0.512	0.643	1
day07vs14	Yeats2	0.155611	-1.35107	0.144	0.286	1
day07vs14	Samsn1	0.155828	0.477536	0.952	0.714	1
day07vs14	Nudcd2	0.155935	-1.77992	0.096	0.214	1
day07vs14	Zfp451	0.156353	0.256608	0.352	0.143	1
day07vs14	Pik3cd	0.156545	-0.466552	0.664	0.786	1
day07vs14	Neu1	0.156763	-0.885411	0.184	0.357	1
day07vs14	Gripap1	0.156879	0.402286	0.352	0.143	1
day07vs14	Trp53	0.156907	-1.01159	0.192	0.357	1
day07vs14	Gm56551	0.157059	-1.15843	0.088	0.214	1
day07vs14	Mnat1	0.157061	-1.25154	0.088	0.214	1
day07vs14	Gfm2	0.157061	-1.25154	0.088	0.214	1
day07vs14	Card6	0.157061	-1.25154	0.088	0.214	1
day07vs14	Pomgnt1	0.157463	-1.74339	0.048	0.143	1
day07vs14	Ankrd37	0.157463	-1.74339	0.048	0.143	1
day07vs14	Mtres1	0.157463	-1.74339	0.048	0.143	1
day07vs14	Pld2	0.157463	-1.74339	0.048	0.143	1
day07vs14	Kat2a	0.157463	-1.74339	0.048	0.143	1
day07vs14	Zfp410	0.157463	-1.74339	0.048	0.143	1
day07vs14	Simc1	0.157463	-1.74339	0.048	0.143	1
day07vs14	BC051226	0.157463	-1.74339	0.048	0.143	1
day07vs14	Prr3	0.157463	-1.74339	0.048	0.143	1
day07vs14	Zbtb14	0.157463	-1.74339	0.048	0.143	1
day07vs14	Amz1	0.158065	-1.72547	0.16	0.286	1
day07vs14	H3f3b	0.158156	-0.408237	0.96	1	1
day07vs14	Slc66a1	0.158249	1.0115	0.128	0	1
day07vs14	Iffo1	0.158249	1.0115	0.128	0	1
day07vs14	Fbxo46	0.158249	1.0115	0.128	0	1
day07vs14	Dda1	0.158249	1.0115	0.128	0	1
day07vs14	Cln6	0.158249	1.0895	0.128	0	1
day07vs14	Tada1	0.158409	1.0895	0.128	0	1
day07vs14	Chd1l	0.158409	1.0895	0.128	0	1
day07vs14	4930455G09Rik	0.158409	1.0895	0.128	0	1
day07vs14	Zfp664	0.158409	1.0895	0.128	0	1
day07vs14	Camk1	0.158409	1.0895	0.128	0	1
day07vs14	Zfp369	0.158409	1.1635	0.128	0	1
day07vs14	Tle1	0.158444	1.1635	0.232	0.071	1
day07vs14	Med30	0.158543	-1.15843	0.248	0.429	1
day07vs14	Slc31a2	0.158545	1.23389	0.128	0	1
day07vs14	Lrrc28	0.158545	1.23389	0.128	0	1
day07vs14	Srr	0.158545	1.301	0.128	0	1
day07vs14	Trmt2b	0.158545	1.23389	0.128	0	1
day07vs14	Tigd2	0.158547	1.1635	0.128	0	1
day07vs14	Slc35e1	0.158547	1.1635	0.128	0	1
day07vs14	Gan	0.158547	1.1635	0.128	0	1
day07vs14	Tfam	0.158547	1.1635	0.128	0	1
day07vs14	Bcorl1	0.158665	1.23389	0.128	0	1
day07vs14	Nxn	0.158759	1.48543	0.128	0	1
day07vs14	Zfp444	0.158765	1.301	0.128	0	1
day07vs14	Agfg2	0.158818	1.42653	0.128	0	1
day07vs14	Cfap20	0.158818	1.42653	0.128	0	1
day07vs14	Pigu	0.158834	1.59646	0.128	0	1
day07vs14	Siglece	0.158887	1.54201	0.128	0	1
day07vs14	Ppm1l	0.158987	1.88596	0.128	0	1
day07vs14	Topors	0.159099	0.929033	0.128	0	1
day07vs14	Pink1	0.159099	0.929033	0.128	0	1
day07vs14	Fbxl6	0.159099	0.929033	0.128	0	1
day07vs14	Map3k4	0.159099	0.929033	0.128	0	1
day07vs14	Pigq	0.159099	0.929033	0.128	0	1
day07vs14	Adnp2	0.159099	0.929033	0.128	0	1
day07vs14	Rbpj	0.159457	-0.593645	0.368	0.571	1
day07vs14	Lats1	0.159705	1.12697	0.232	0.071	1
day07vs14	Dnajb14	0.159852	-1.08314	0.288	0.429	1
day07vs14	A930007I19Rik	0.159913	-1.93604	0.096	0.214	1
day07vs14	Cdc37l1	0.160134	-0.90209	0.256	0.429	1
day07vs14	Cnot3	0.160145	1.0115	0.376	0.214	1
day07vs14	Aip	0.160203	-0.889941	0.32	0.5	1
day07vs14	Skil	0.160542	1.0115	0.312	0.143	1
day07vs14	Tram1	0.160657	0.737735	0.624	0.571	1
day07vs14	Itprip	0.160817	-1.08804	0.136	0.286	1
day07vs14	Lta4h	0.160884	-0.684498	0.296	0.5	1
day07vs14	Coro7	0.160949	1.0895	0.232	0.071	1
day07vs14	Hmgxb4	0.160962	1.1635	0.232	0.071	1
day07vs14	Blvrb	0.161035	-0.573467	0.336	0.571	1
day07vs14	Gprasp1	0.161397	-1.51457	0.16	0.286	1
day07vs14	Exosc7	0.161856	-1.673	0.096	0.214	1
day07vs14	Npm1	0.162097	-0.365871	0.744	0.929	1
day07vs14	Smim30	0.162174	1.05102	0.232	0.071	1
day07vs14	Nrm	0.162183	1.0895	0.232	0.071	1
day07vs14	Slc25a36	0.16263	0.795767	0.336	0.143	1
day07vs14	Nemp2	0.162681	-1.42146	0.048	0.143	1
day07vs14	Ap3m2	0.162681	-1.57347	0.048	0.143	1
day07vs14	Ccnt1	0.162727	-0.77596	0.408	0.571	1
day07vs14	Ndufv2	0.162803	-0.804792	0.488	0.643	1
day07vs14	Selenot	0.162866	-0.519019	0.408	0.643	1
day07vs14	Wdr83os	0.162899	0.795767	0.392	0.214	1
day07vs14	Oas2	0.163132	-1.07097	0.088	0.214	1
day07vs14	Ankrd11	0.163366	-0.576956	0.96	1	1
day07vs14	Eif2ak1	0.163381	1.0115	0.232	0.071	1
day07vs14	Timm10b	0.163513	0.610958	0.64	0.5	1
day07vs14	Cep120	0.163623	-0.573467	0.336	0.571	1
day07vs14	Tpr	0.16383	0.375003	0.768	0.714	1
day07vs14	Kmt2a	0.163897	0.764403	0.472	0.286	1
day07vs14	Sec22a	0.163941	-2.25154	0.096	0.214	1
day07vs14	Bin3	0.164046	0.962586	0.44	0.286	1
day07vs14	Trim26	0.164084	-0.643856	0.232	0.429	1
day07vs14	Lrrc25	0.164459	0.748461	0.576	0.429	1
day07vs14	Kmt2d	0.164572	0.929033	0.232	0.071	1
day07vs14	Ube2h	0.16463	0.352533	0.504	0.286	1
day07vs14	Pdcd5	0.164828	0.818851	0.336	0.143	1
day07vs14	Dram2	0.165136	-0.392895	0.704	0.857	1
day07vs14	Adprh	0.165287	0.957048	0.312	0.143	1
day07vs14	Emb	0.165605	-0.756331	0.648	0.714	1
day07vs14	Trappc5	0.165739	0.885965	0.232	0.071	1
day07vs14	Nucks1	0.165994	0.183963	0.384	0.143	1
day07vs14	Htt	0.166061	-1.15843	0.208	0.357	1
day07vs14	Bet1	0.166061	-1.15843	0.208	0.357	1
day07vs14	Tet2	0.166234	0.76757	0.688	0.714	1
day07vs14	Fkbp2	0.166405	-0.862973	0.28	0.429	1
day07vs14	Ube2q1	0.166785	-0.682696	0.48	0.643	1
day07vs14	Serpinb10	0.167199	-0.771406	0.656	0.857	1
day07vs14	Map4k4	0.167656	0.27453	0.808	0.786	1
day07vs14	Spg7	0.167661	-0.988504	0.192	0.357	1
day07vs14	Cdc42bpb	0.167681	-0.885411	0.336	0.5	1
day07vs14	Alg1	0.167918	-1.57347	0.096	0.214	1
day07vs14	Tsc22d3	0.167995	-0.599462	0.888	1	1
day07vs14	Triap1	0.168019	0.795767	0.232	0.071	1
day07vs14	Smagp	0.168389	1.1635	0.368	0.214	1
day07vs14	Cyp27a1	0.168564	-0.868923	0.256	0.429	1
day07vs14	Bzw1	0.169054	-0.54372	0.528	0.714	1
day07vs14	Sec61a1	0.169064	-0.622376	0.344	0.571	1
day07vs14	Usp12	0.169157	0.689568	0.352	0.143	1
day07vs14	Ptpro	0.169498	0.607105	0.76	0.643	1
day07vs14	Akt1	0.169785	0.663572	0.488	0.286	1
day07vs14	E130102H24Rik	0.169931	-1.48036	0.096	0.214	1
day07vs14	Prpf8	0.17005	0.929033	0.312	0.143	1
day07vs14	Mrpl30	0.170252	0.54201	0.504	0.286	1
day07vs14	Dop1a	0.170675	-0.698998	0.296	0.5	1
day07vs14	Exosc8	0.170971	-1.42146	0.152	0.286	1
day07vs14	Ylpm1	0.171026	-0.655929	0.304	0.5	1
day07vs14	Ier3ip1	0.171135	0.479001	0.568	0.357	1
day07vs14	Hmgb1	0.171284	0.437421	0.856	0.786	1
day07vs14	Golim4	0.171345	1.56949	0.224	0.071	1
day07vs14	Siva1	0.17135	-0.634867	0.384	0.571	1
day07vs14	Unc93b1	0.171769	-0.387911	0.784	0.857	1
day07vs14	Atrn	0.171787	0.805045	0.4	0.214	1
day07vs14	Epha4	0.172145	-0.988504	0.136	0.286	1
day07vs14	Psmc6	0.172398	0.871318	0.312	0.143	1
day07vs14	Eif1ax	0.172398	0.871318	0.312	0.143	1
day07vs14	Ap1m1	0.172518	-0.836501	0.184	0.357	1
day07vs14	Pak2	0.172531	0.321836	0.904	0.786	1
day07vs14	Fhip2a	0.172672	1.1635	0.224	0.071	1
day07vs14	Usp37	0.172706	1.19912	0.224	0.071	1
day07vs14	Ndfip2	0.172733	1.23389	0.224	0.071	1
day07vs14	Zeb1	0.172753	1.26784	0.224	0.071	1
day07vs14	Lrp1	0.172846	0.399127	0.912	0.929	1
day07vs14	Ttc21b	0.173083	-3.57347	0.016	0.071	1
day07vs14	Spg20	0.173083	-3.15843	0.016	0.071	1
day07vs14	Gm56782	0.173083	-3.15843	0.016	0.071	1
day07vs14	Zmym1	0.173083	-3.15843	0.016	0.071	1
day07vs14	Fgd6	0.173083	-3.89539	0.016	0.071	1
day07vs14	Gm11508	0.173083	-3.15843	0.016	0.071	1
day07vs14	5430427M07Rik	0.173083	-3.57347	0.016	0.071	1
day07vs14	Cdca7l	0.173083	-3.15843	0.016	0.071	1
day07vs14	Mtrf1	0.173083	-3.15843	0.016	0.071	1
day07vs14	Dok6	0.173083	-4.57347	0.016	0.071	1
day07vs14	Man2b1	0.173119	0.397964	0.744	0.571	1
day07vs14	Ticam2	0.173355	-1.20423	0.216	0.357	1
day07vs14	Nup88	0.173696	-1.23243	0.144	0.286	1
day07vs14	Nhlrc3	0.173736	0.929033	0.12	0	1
day07vs14	Pot1a	0.173736	0.929033	0.12	0	1
day07vs14	Vps26c	0.173736	0.929033	0.12	0	1
day07vs14	H2-T24	0.173736	1.0115	0.12	0	1
day07vs14	Arap3	0.173736	0.929033	0.12	0	1
day07vs14	Zfp280c	0.173736	0.929033	0.12	0	1
day07vs14	Dcp1b	0.173887	1.0895	0.12	0	1
day07vs14	Jaml	0.173887	1.0895	0.12	0	1
day07vs14	Kif9	0.173887	1.0115	0.12	0	1
day07vs14	Trim23	0.173887	1.0115	0.12	0	1
day07vs14	Micall1	0.173887	1.0895	0.12	0	1
day07vs14	Riok2	0.173887	1.0895	0.12	0	1
day07vs14	Slc9a7	0.173887	1.0115	0.12	0	1
day07vs14	Timm8a1	0.173887	1.0115	0.12	0	1
day07vs14	Agap1	0.174015	1.1635	0.12	0	1
day07vs14	Hspb11	0.174017	1.0895	0.12	0	1
day07vs14	Emc1	0.174017	1.0895	0.12	0	1
day07vs14	Crbn	0.174017	1.0895	0.12	0	1
day07vs14	Ttll3	0.174017	1.0895	0.12	0	1
day07vs14	Kbtbd11	0.174017	1.0895	0.12	0	1
day07vs14	Tbc1d31	0.174017	1.0895	0.12	0	1
day07vs14	Cc2d1b	0.174022	-1.8365	0.104	0.214	1
day07vs14	Bckdha	0.174085	1.1635	0.224	0.071	1
day07vs14	Sh2b2	0.174112	1.1635	0.224	0.071	1
day07vs14	Rasgef1b	0.17412	1.23389	0.12	0	1
day07vs14	Lrrc47	0.174126	1.1635	0.12	0	1
day07vs14	Kifc3	0.174126	1.1635	0.12	0	1
day07vs14	Xpo5	0.174126	1.1635	0.12	0	1
day07vs14	Acot13	0.174126	-1.48036	0.096	0.214	1
day07vs14	Ppp4c	0.17416	0.805045	0.4	0.214	1
day07vs14	Utp15	0.174218	1.23389	0.12	0	1
day07vs14	Msantd2	0.174259	1.42653	0.12	0	1
day07vs14	Ctla2a	0.174276	1.42653	0.12	0	1
day07vs14	Ormdl1	0.174492	0.841571	0.12	0	1
day07vs14	4933423P22Rik	0.174492	0.841571	0.12	0	1
day07vs14	Gm14326	0.174492	0.841571	0.12	0	1
day07vs14	Acp6	0.174492	0.841571	0.12	0	1
day07vs14	Bud23	0.174492	0.841571	0.12	0	1
day07vs14	Abhd13	0.174492	0.841571	0.12	0	1
day07vs14	B230307C23Rik	0.174751	-1.26534	0.144	0.286	1
day07vs14	Bax	0.174786	-0.782562	0.544	0.643	1
day07vs14	Pmm2	0.174791	0.811197	0.312	0.143	1
day07vs14	Mrpl53	0.175041	-0.895395	0.136	0.286	1
day07vs14	Atp1b3	0.175145	0.333424	0.8	0.643	1
day07vs14	Tdrd7	0.175275	-0.988504	0.28	0.429	1
day07vs14	B3gnt2	0.175501	1.12697	0.224	0.071	1
day07vs14	Usp36	0.175714	-2.48036	0.056	0.143	1
day07vs14	Iars	0.175776	-0.936037	0.192	0.357	1
day07vs14	Eef1akmt1	0.176136	-0.795859	0.248	0.429	1
day07vs14	4632428C04Rik	0.176189	-1.31043	0.096	0.214	1
day07vs14	Dpm3	0.176288	-0.680382	0.384	0.571	1
day07vs14	Pttg1ip	0.176319	-0.666576	0.296	0.5	1
day07vs14	Tnrc6b	0.176844	0.389471	0.808	0.714	1
day07vs14	Rnh1	0.176856	-0.380822	0.496	0.786	1
day07vs14	Ppt2	0.176873	1.0895	0.224	0.071	1
day07vs14	Acadm	0.176893	1.0115	0.224	0.071	1
day07vs14	Rfx7	0.177368	-0.514573	0.296	0.5	1
day07vs14	Ranbp1	0.177417	0.805045	0.44	0.286	1
day07vs14	Zfp609	0.177458	-0.881589	0.28	0.5	1
day07vs14	Gm16701	0.177517	-2.74339	0.016	0.071	1
day07vs14	Trdmt1	0.177517	-2.74339	0.016	0.071	1
day07vs14	Ift43	0.177517	-2.74339	0.016	0.071	1
day07vs14	Nbdy	0.17806	-1.74339	0.104	0.214	1
day07vs14	Yrdc	0.178134	-1.35107	0.152	0.286	1
day07vs14	Edc3	0.178134	-1.35107	0.152	0.286	1
day07vs14	Usp7	0.178283	-0.804792	0.328	0.5	1
day07vs14	Ndufb7	0.178344	0.435095	0.76	0.571	1
day07vs14	Phc2	0.178426	-0.766112	0.248	0.429	1
day07vs14	Dcaf7	0.178806	0.984529	0.304	0.143	1
day07vs14	Rbm28	0.179323	-0.546995	0.288	0.5	1
day07vs14	Slc46a3	0.179363	-0.647467	0.296	0.5	1
day07vs14	Ywhaq	0.179403	-0.45799	0.56	0.786	1
day07vs14	Ubr3	0.17945	-0.486004	0.496	0.714	1
day07vs14	Gars	0.179567	1.0115	0.224	0.071	1
day07vs14	Ldlrap1	0.179571	0.929033	0.224	0.071	1
day07vs14	Rhoq	0.179656	-0.532595	0.632	0.857	1
day07vs14	Mapk1	0.179781	-0.573467	0.576	0.714	1
day07vs14	Polr3a	0.180759	-1.45799	0.096	0.214	1
day07vs14	Pmm1	0.180759	-1.45799	0.096	0.214	1
day07vs14	Akap8l	0.181421	1.0895	0.304	0.143	1
day07vs14	Wdr26	0.181507	0.536158	0.824	0.786	1
day07vs14	Rps24	0.181872	-0.189131	1	1	1
day07vs14	Ddx3y	0.181889	1.0115	0.464	0.357	1
day07vs14	Rgl1	0.182028	-2.57347	0.016	0.071	1
day07vs14	Teddm2	0.182028	-2.57347	0.016	0.071	1
day07vs14	Cd247	0.182028	-2.57347	0.016	0.071	1
day07vs14	Cacnb2	0.182028	-2.57347	0.016	0.071	1
day07vs14	Kif18a	0.182028	-2.57347	0.016	0.071	1
day07vs14	4930545L23Rik	0.182028	-2.57347	0.016	0.071	1
day07vs14	Epb41l1	0.182028	-2.57347	0.016	0.071	1
day07vs14	Zswim3	0.182028	-2.57347	0.016	0.071	1
day07vs14	Zfp267	0.182028	-2.57347	0.016	0.071	1
day07vs14	P2ry1	0.182028	-2.57347	0.016	0.071	1
day07vs14	6330562C20Rik	0.182028	-2.57347	0.016	0.071	1
day07vs14	Cd2	0.182028	-2.57347	0.016	0.071	1
day07vs14	Pifo	0.182028	-2.57347	0.016	0.071	1
day07vs14	Gm42722	0.182028	-2.57347	0.016	0.071	1
day07vs14	Rwdd3	0.182028	-2.57347	0.016	0.071	1
day07vs14	Cnn3	0.182028	-2.57347	0.016	0.071	1
day07vs14	Alad	0.182028	-2.57347	0.016	0.071	1
day07vs14	Pars2	0.182028	-2.57347	0.016	0.071	1
day07vs14	5830444B04Rik	0.182028	-2.57347	0.016	0.071	1
day07vs14	Mib2	0.182028	-2.57347	0.016	0.071	1
day07vs14	2700038G22Rik	0.182028	-2.57347	0.016	0.071	1
day07vs14	Agbl5	0.182028	-2.57347	0.016	0.071	1
day07vs14	Krtcap3	0.182028	-2.57347	0.016	0.071	1
day07vs14	2010109A12Rik	0.182028	-2.57347	0.016	0.071	1
day07vs14	Helq	0.182028	-2.57347	0.016	0.071	1
day07vs14	Dgkq	0.182028	-2.57347	0.016	0.071	1
day07vs14	Gm15787	0.182028	-2.57347	0.016	0.071	1
day07vs14	Ttc28	0.182028	-2.57347	0.016	0.071	1
day07vs14	Unc119b	0.182028	-2.57347	0.016	0.071	1
day07vs14	Gm57263	0.182028	-2.57347	0.016	0.071	1
day07vs14	Tmem116	0.182028	-2.57347	0.016	0.071	1
day07vs14	Hvcn1	0.182028	-2.57347	0.016	0.071	1
day07vs14	Dhx37	0.182028	-2.57347	0.016	0.071	1
day07vs14	Ift22	0.182028	-2.57347	0.016	0.071	1
day07vs14	Rbak	0.182028	-2.57347	0.016	0.071	1
day07vs14	Kbtbd8	0.182028	-2.57347	0.016	0.071	1
day07vs14	Cd69	0.182028	-2.57347	0.016	0.071	1
day07vs14	Zfp14	0.182028	-2.57347	0.016	0.071	1
day07vs14	Dpy19l3	0.182028	-2.57347	0.016	0.071	1
day07vs14	Vsig10l	0.182028	-2.57347	0.016	0.071	1
day07vs14	Zfp658	0.182028	-2.57347	0.016	0.071	1
day07vs14	E030018B13Rik	0.182028	-2.57347	0.016	0.071	1
day07vs14	Gm32164	0.182028	-2.57347	0.016	0.071	1
day07vs14	Alg8	0.182028	-2.57347	0.016	0.071	1
day07vs14	Il18bp	0.182028	-2.57347	0.016	0.071	1
day07vs14	Gm44777	0.182028	-2.57347	0.016	0.071	1
day07vs14	Lig4	0.182028	-2.57347	0.016	0.071	1
day07vs14	Angpt2	0.182028	-2.57347	0.016	0.071	1
day07vs14	Gm56864	0.182028	-2.57347	0.016	0.071	1
day07vs14	Agrp	0.182028	-2.57347	0.016	0.071	1
day07vs14	Rhou	0.182028	-2.57347	0.016	0.071	1
day07vs14	Bbs4	0.182028	-2.57347	0.016	0.071	1
day07vs14	Gk5	0.182028	-2.57347	0.016	0.071	1
day07vs14	Acvr2b	0.182028	-2.57347	0.016	0.071	1
day07vs14	E530011L22Rik	0.182028	-2.57347	0.016	0.071	1
day07vs14	Scml4	0.182028	-2.57347	0.016	0.071	1
day07vs14	Bend3	0.182028	-2.57347	0.016	0.071	1
day07vs14	Gzmm	0.182028	-2.57347	0.016	0.071	1
day07vs14	Zfp938	0.182028	-2.57347	0.016	0.071	1
day07vs14	Kics2	0.182028	-2.57347	0.016	0.071	1
day07vs14	Spryd4	0.182028	-2.57347	0.016	0.071	1
day07vs14	Mmp19	0.182028	-2.57347	0.016	0.071	1
day07vs14	Iba57	0.182028	-2.57347	0.016	0.071	1
day07vs14	Mief2	0.182028	-2.57347	0.016	0.071	1
day07vs14	Myh10	0.182028	-2.57347	0.016	0.071	1
day07vs14	Gm56524	0.182028	-2.57347	0.016	0.071	1
day07vs14	Tedc1	0.182028	-2.57347	0.016	0.071	1
day07vs14	H4c8	0.182028	-2.57347	0.016	0.071	1
day07vs14	Fbxw17	0.182028	-2.57347	0.016	0.071	1
day07vs14	Gm46430	0.182028	-2.57347	0.016	0.071	1
day07vs14	Edil3	0.182028	-2.57347	0.016	0.071	1
day07vs14	Sgtb	0.182028	-2.57347	0.016	0.071	1
day07vs14	2610204G07Rik	0.182028	-2.57347	0.016	0.071	1
day07vs14	Emc9	0.182028	-2.57347	0.016	0.071	1
day07vs14	Gm20712	0.182028	-2.57347	0.016	0.071	1
day07vs14	Adck5	0.182028	-2.57347	0.016	0.071	1
day07vs14	Gm56741	0.182028	-2.57347	0.016	0.071	1
day07vs14	Cby1	0.182028	-2.57347	0.016	0.071	1
day07vs14	Mcat	0.182028	-2.57347	0.016	0.071	1
day07vs14	Fam118a	0.182028	-2.57347	0.016	0.071	1
day07vs14	Tfrc	0.182028	-2.57347	0.016	0.071	1
day07vs14	Plcxd2	0.182028	-2.57347	0.016	0.071	1
day07vs14	Gm48984	0.182028	-2.57347	0.016	0.071	1
day07vs14	Tagap1	0.182028	-2.57347	0.016	0.071	1
day07vs14	Zfp97	0.182028	-2.57347	0.016	0.071	1
day07vs14	Zfp40	0.182028	-2.57347	0.016	0.071	1
day07vs14	Jmjd8	0.182028	-2.57347	0.016	0.071	1
day07vs14	Kank3	0.182028	-2.57347	0.016	0.071	1
day07vs14	H2-Ob	0.182028	-2.57347	0.016	0.071	1
day07vs14	A530064D06Rik	0.182028	-2.57347	0.016	0.071	1
day07vs14	Gm56912	0.182028	-2.57347	0.016	0.071	1
day07vs14	A930029G22Rik	0.182028	-2.57347	0.016	0.071	1
day07vs14	Gm4013	0.182028	-2.57347	0.016	0.071	1
day07vs14	Rom1	0.182028	-2.57347	0.016	0.071	1
day07vs14	Dtx4	0.182028	-2.57347	0.016	0.071	1
day07vs14	Jade3	0.182028	-2.57347	0.016	0.071	1
day07vs14	Pja1	0.182028	-2.57347	0.016	0.071	1
day07vs14	Tceal8	0.182028	-2.57347	0.016	0.071	1
day07vs14	Klf8	0.182028	-2.57347	0.016	0.071	1
day07vs14	Piga	0.182028	-2.57347	0.016	0.071	1
day07vs14	Herc2	0.182045	0.663572	0.472	0.286	1
day07vs14	Stx8	0.182064	0.504536	0.576	0.429	1
day07vs14	Atraid	0.18219	0.885965	0.224	0.071	1
day07vs14	Mrps17	0.18219	0.885965	0.224	0.071	1
day07vs14	Usp32	0.182312	-0.445143	0.84	0.857	1
day07vs14	Mef2d	0.182548	0.253384	0.656	0.5	1
day07vs14	Tgm3	0.18259	-1.31043	0.096	0.214	1
day07vs14	Cwc27	0.182873	-1.15843	0.208	0.357	1
day07vs14	Zfand6	0.183106	0.434526	0.704	0.571	1
day07vs14	Gmfb	0.183166	-0.573467	0.296	0.5	1
day07vs14	Hs2st1	0.183434	1.62293	0.216	0.071	1
day07vs14	Ms4a6b	0.183517	-0.588114	0.648	0.929	1
day07vs14	Papola	0.183939	0.448901	0.76	0.786	1
day07vs14	C1d	0.184046	0.871318	0.304	0.143	1
day07vs14	Atp6v0b	0.184071	0.27739	0.912	0.929	1
day07vs14	Kat6a	0.184251	0.442475	0.744	0.571	1
day07vs14	Aarsd1	0.184369	-1.65593	0.104	0.214	1
day07vs14	Cask	0.184401	0.467756	0.8	0.857	1
day07vs14	Tmcc3	0.184744	-0.673003	0.096	0.214	1
day07vs14	Sat1	0.184886	0.297354	1	1	1
day07vs14	Lpxn	0.184895	0.377624	0.336	0.143	1
day07vs14	Dennd4a	0.18494	-0.504204	0.8	0.929	1
day07vs14	Rbm3	0.185028	0.66939	0.736	0.643	1
day07vs14	Jpt1	0.185041	0.315502	0.736	0.714	1
day07vs14	Mtmr2	0.185368	-0.756331	0.192	0.357	1
day07vs14	Rpn1	0.185437	-0.951978	0.288	0.429	1
day07vs14	4930453N24Rik	0.185485	-1.28396	0.152	0.286	1
day07vs14	Zfyve27	0.185486	-1.04295	0.144	0.286	1
day07vs14	Dok3	0.185943	0.565597	0.736	0.786	1
day07vs14	Abcc4	0.186185	-0.721024	0.328	0.5	1
day07vs14	Lonp2	0.186198	-0.634867	0.408	0.571	1
day07vs14	Emc4	0.186419	-1.35107	0.096	0.214	1
day07vs14	Arhgap35	0.186419	-1.35107	0.096	0.214	1
day07vs14	Zfp84	0.186419	-1.35107	0.096	0.214	1
day07vs14	Cdc16	0.186419	-1.35107	0.096	0.214	1
day07vs14	Zbtb24	0.186419	-1.35107	0.096	0.214	1
day07vs14	Cmtm3	0.186424	-1.08804	0.144	0.286	1
day07vs14	Tmem223	0.186424	-1.08804	0.144	0.286	1
day07vs14	Huwe1	0.186494	0.609755	0.56	0.429	1
day07vs14	Wwc2	0.186506	1.301	0.216	0.071	1
day07vs14	Wnt6	0.186615	-2.15843	0.016	0.071	1
day07vs14	Gm13270	0.186615	-2.15843	0.016	0.071	1
day07vs14	Atxn7l2	0.186615	-2.15843	0.016	0.071	1
day07vs14	Gm12689	0.186615	-2.15843	0.016	0.071	1
day07vs14	Paqr3	0.186615	-2.15843	0.016	0.071	1
day07vs14	Gm57236	0.186615	-2.15843	0.016	0.071	1
day07vs14	Zfp882	0.186615	-2.15843	0.016	0.071	1
day07vs14	Lrrc1	0.186615	-2.15843	0.016	0.071	1
day07vs14	Tespa1	0.186615	-2.15843	0.016	0.071	1
day07vs14	Tgtp2	0.186615	-2.15843	0.016	0.071	1
day07vs14	Zfp799	0.186615	-2.15843	0.016	0.071	1
day07vs14	H2-DMb2	0.186615	-2.15843	0.016	0.071	1
day07vs14	Mamdc2	0.186615	-1.57347	0.016	0.071	1
day07vs14	Zc4h2	0.186615	-2.15843	0.016	0.071	1
day07vs14	Spata5	0.186792	-0.899695	0.304	0.429	1
day07vs14	Thrap3	0.187019	0.628167	0.64	0.5	1
day07vs14	Psma4	0.187246	-0.634867	0.392	0.571	1
day07vs14	Ptgr2	0.187343	-0.988504	0.144	0.286	1
day07vs14	Ube2d3	0.18745	-0.490411	0.872	0.857	1
day07vs14	Rnaset2a	0.187525	-0.885411	0.344	0.5	1
day07vs14	Maml3	0.187542	0.701393	0.768	0.714	1
day07vs14	Mef2c	0.188217	-0.332789	0.776	0.929	1
day07vs14	Nf2	0.188225	-1.2709	0.216	0.357	1
day07vs14	Ccdc171	0.188247	-1.51457	0.16	0.286	1
day07vs14	Chd1	0.188292	-0.526161	0.488	0.714	1
day07vs14	Fam104a	0.188387	0.619178	0.48	0.286	1
day07vs14	Erh	0.188923	-0.743392	0.32	0.5	1
day07vs14	Zmym5	0.188966	-1.04295	0.216	0.357	1
day07vs14	Igkc	0.189142	0.841571	0.304	0.143	1
day07vs14	Adrb2	0.189548	0.795767	0.544	0.429	1
day07vs14	Osgin2	0.189573	1.1635	0.216	0.071	1
day07vs14	St6gal1	0.189573	1.1635	0.216	0.071	1
day07vs14	Ppp1r15b	0.189589	-0.649416	0.432	0.643	1
day07vs14	Smap2	0.189967	-0.670143	0.544	0.714	1
day07vs14	Arrb1	0.189978	0.689568	0.4	0.214	1
day07vs14	AW112010	0.190389	-0.936037	0.272	0.429	1
day07vs14	I830077J02Rik	0.190428	-0.988504	0.296	0.429	1
day07vs14	Gcnt1	0.190514	0.699552	0.24	0.071	1
day07vs14	Psen2	0.190704	0.841571	0.112	0	1
day07vs14	Card9	0.190704	0.841571	0.112	0	1
day07vs14	Gm57286	0.190704	0.929033	0.112	0	1
day07vs14	Usp5	0.190704	0.841571	0.112	0	1
day07vs14	Prkd2	0.190704	0.841571	0.112	0	1
day07vs14	Zkscan6	0.190704	0.841571	0.112	0	1
day07vs14	D130062J10Rik	0.190704	0.841571	0.112	0	1
day07vs14	Sting1	0.190704	0.841571	0.112	0	1
day07vs14	Slc35a4	0.190704	0.841571	0.112	0	1
day07vs14	Wdr13	0.190704	0.929033	0.112	0	1
day07vs14	Rgs19	0.190782	0.90766	0.368	0.214	1
day07vs14	Slain2	0.190782	0.90766	0.368	0.214	1
day07vs14	Ap1s3	0.190846	1.0115	0.112	0	1
day07vs14	Pigc	0.190846	0.929033	0.112	0	1
day07vs14	Urm1	0.190846	0.929033	0.112	0	1
day07vs14	Prkra	0.190846	0.929033	0.112	0	1
day07vs14	Bloc1s6	0.190846	1.0115	0.112	0	1
day07vs14	Azin2	0.190846	1.0115	0.112	0	1
day07vs14	Limk1	0.190846	0.929033	0.112	0	1
day07vs14	Ptgir	0.190846	1.0115	0.112	0	1
day07vs14	Cdt1	0.190846	0.929033	0.112	0	1
day07vs14	Cep95	0.190846	0.929033	0.112	0	1
day07vs14	Lmf1	0.190846	0.929033	0.112	0	1
day07vs14	Zfp746	0.190964	1.1635	0.112	0	1
day07vs14	Nucb2	0.190964	1.0895	0.112	0	1
day07vs14	Snapc1	0.190964	1.0895	0.112	0	1
day07vs14	Arfgap2	0.190966	1.0115	0.112	0	1
day07vs14	Erlin2	0.190966	1.0115	0.112	0	1
day07vs14	Tipin	0.190966	1.0115	0.112	0	1
day07vs14	Ccr1	0.190966	1.301	0.112	0	1
day07vs14	Rpf2	0.190966	1.0115	0.112	0	1
day07vs14	Ckap4	0.190966	1.0115	0.112	0	1
day07vs14	Ndufaf2	0.190966	1.0115	0.112	0	1
day07vs14	Gmpr2	0.190966	1.0115	0.112	0	1
day07vs14	Gm6712	0.190966	1.0115	0.112	0	1
day07vs14	Bpnt2	0.191059	1.23389	0.112	0	1
day07vs14	Arrdc4	0.191064	1.23389	0.112	0	1
day07vs14	Cog2	0.191066	1.0895	0.112	0	1
day07vs14	Gm56862	0.191066	1.0895	0.112	0	1
day07vs14	Zfp26	0.191066	1.0895	0.112	0	1
day07vs14	Tnfaip3	0.191146	1.36513	0.112	0	1
day07vs14	Carhsp1	0.191148	1.1635	0.112	0	1
day07vs14	Ube2k	0.191173	0.54893	0.744	0.714	1
day07vs14	Tfdp2	0.191177	1.36513	0.112	0	1
day07vs14	Stxbp6	0.191191	-1.40479	0.36	0.5	1
day07vs14	Tppp3	0.19122	-0.548376	0.368	0.571	1
day07vs14	Fpr1	0.191228	1.48543	0.112	0	1
day07vs14	Atxn1	0.191255	1.84157	0.112	0	1
day07vs14	Atf7	0.191275	0.648926	0.72	0.714	1
day07vs14	Trim30c	0.191303	-1.57347	0.016	0.071	1
day07vs14	Crim1	0.191303	-1.8365	0.016	0.071	1
day07vs14	Ifit1bl1	0.191303	-1.93604	0.016	0.071	1
day07vs14	Ndor1	0.191366	0.748461	0.112	0	1
day07vs14	Fbxw5	0.191366	0.748461	0.112	0	1
day07vs14	Spns1	0.191366	0.748461	0.112	0	1
day07vs14	Mrpl3	0.191366	0.748461	0.112	0	1
day07vs14	Ccdc43	0.191366	0.748461	0.112	0	1
day07vs14	Adcy7	0.191538	0.535058	0.76	0.643	1
day07vs14	Marchf7	0.191748	0.699552	0.544	0.429	1
day07vs14	Ppp3ca	0.192299	-0.335307	0.888	1	1
day07vs14	Rassf5	0.192449	-0.510141	0.672	0.857	1
day07vs14	Ogfr	0.192635	1.05102	0.216	0.071	1
day07vs14	Lrif1	0.192635	1.05102	0.216	0.071	1
day07vs14	Fech	0.192635	1.05102	0.216	0.071	1
day07vs14	Ciz1	0.192678	1.19912	0.216	0.071	1
day07vs14	Tm2d3	0.193168	-1.25154	0.096	0.214	1
day07vs14	Rfx1	0.193168	-1.25154	0.096	0.214	1
day07vs14	Rxylt1	0.193168	-1.25154	0.096	0.214	1
day07vs14	Bicd2	0.193168	-1.25154	0.096	0.214	1
day07vs14	Gnl1	0.193168	-1.25154	0.096	0.214	1
day07vs14	Usp8	0.193495	0.602383	0.592	0.429	1
day07vs14	Camsap2	0.193647	0.426533	0.24	0.071	1
day07vs14	Cks2	0.193891	1.23389	0.312	0.143	1
day07vs14	Dnajb6	0.194061	-0.473931	0.504	0.714	1
day07vs14	Fus	0.194101	0.485427	0.752	0.714	1
day07vs14	Ube2d-ps	0.194137	-0.956796	0.144	0.286	1
day07vs14	Selenoh	0.194139	-1.02093	0.144	0.286	1
day07vs14	Zscan26	0.194159	1.0115	0.216	0.071	1
day07vs14	Vps37b	0.194195	0.970854	0.216	0.071	1
day07vs14	Spacdr	0.194263	0.28903	0.864	0.857	1
day07vs14	Spr	0.194599	-1.673	0.104	0.214	1
day07vs14	Cyp51	0.194684	-2.15843	0.056	0.143	1
day07vs14	Tdp2	0.194684	-2.15843	0.056	0.143	1
day07vs14	Ifi47	0.194945	-0.614109	0.144	0.286	1
day07vs14	Tiam2	0.195424	-0.370838	0.616	0.786	1
day07vs14	Inip	0.195665	0.970854	0.216	0.071	1
day07vs14	Fxr2	0.195665	0.970854	0.216	0.071	1
day07vs14	Sfxn3	0.195685	0.929033	0.216	0.071	1
day07vs14	Ehbp1l1	0.195693	0.692427	0.512	0.357	1
day07vs14	Faf1	0.195723	-0.535992	0.512	0.786	1
day07vs14	Snx20	0.195869	-0.413002	0.56	0.857	1
day07vs14	Smc5	0.196012	1.03797	0.296	0.143	1
day07vs14	Eri1	0.196229	-1.02598	0.344	0.5	1
day07vs14	Relb	0.196554	-0.948976	0.208	0.357	1
day07vs14	Galnt10	0.197113	0.648926	0.392	0.214	1
day07vs14	Sdhd	0.197153	0.929033	0.216	0.071	1
day07vs14	Bri3	0.197424	0.415037	0.872	0.929	1
day07vs14	Adipor2	0.197427	0.411426	0.536	0.357	1
day07vs14	Fcgr1	0.197489	-1.27391	0.224	0.357	1
day07vs14	0610043K17Rik	0.197601	-2.31043	0.056	0.143	1
day07vs14	Creg1	0.197643	0.237924	0.728	0.571	1
day07vs14	Zc3h13	0.197823	-0.610942	0.376	0.571	1
day07vs14	Dnajc7	0.197869	-0.606634	0.584	0.786	1
day07vs14	Lnpep	0.198294	0.437421	0.904	1	1
day07vs14	Abl1	0.198542	-0.608232	0.24	0.429	1
day07vs14	Foxo3	0.198575	-0.471929	0.464	0.643	1
day07vs14	Ttc1	0.198627	0.841571	0.216	0.071	1
day07vs14	Dynlt1f	0.198627	0.841571	0.216	0.071	1
day07vs14	Mtpap	0.198627	0.841571	0.216	0.071	1
day07vs14	Ubxn1	0.198679	-0.508175	0.568	0.786	1
day07vs14	2810013P06Rik	0.199205	-1.26534	0.16	0.286	1
day07vs14	Ppp1ca	0.199296	0.311891	0.936	0.786	1
day07vs14	Cnppd1	0.199349	-0.573467	0.36	0.571	1
day07vs14	Inpp5d	0.199527	-0.275786	0.872	0.929	1
day07vs14	Med29	0.200068	-1.15843	0.096	0.214	1
day07vs14	Ssbp3	0.200075	0.795767	0.216	0.071	1
day07vs14	Gm31814	0.200391	-1.28396	0.312	0.429	1
day07vs14	Pxmp4	0.200471	-1.9885	0.056	0.143	1
day07vs14	Dennd2d	0.200471	-1.9885	0.056	0.143	1
day07vs14	Selenoo	0.200471	-1.9885	0.056	0.143	1
day07vs14	2510002D24Rik	0.200471	-1.9885	0.056	0.143	1
day07vs14	Rad9a	0.200471	-1.9885	0.056	0.143	1
day07vs14	Dynlrb1	0.201164	-0.466552	0.432	0.643	1
day07vs14	Tor1aip1	0.201312	-0.399984	0.728	0.857	1
day07vs14	Tmem70	0.201383	-1.57347	0.104	0.214	1
day07vs14	Psmc2	0.201508	0.748461	0.216	0.071	1
day07vs14	Ezr	0.201555	-0.551772	0.6	0.857	1
day07vs14	Snhg8	0.201857	0.841571	0.424	0.286	1
day07vs14	Zc3h7a	0.202002	0.448228	0.632	0.429	1
day07vs14	U2af1	0.202056	0.729096	0.392	0.214	1
day07vs14	Atad1	0.202084	-0.865648	0.28	0.429	1
day07vs14	Ago3	0.202322	1.26784	0.344	0.214	1
day07vs14	Atl3	0.20234	-0.526161	0.32	0.5	1
day07vs14	Suclg2	0.202702	1.26784	0.208	0.071	1
day07vs14	Rpl10-ps3	0.202971	-1.2109	0.16	0.286	1
day07vs14	Atp5g1	0.203259	-0.514573	0.56	0.714	1
day07vs14	Rps21	0.203297	-0.147712	1	1	1
day07vs14	Rfc1	0.203666	-0.988504	0.28	0.429	1
day07vs14	Ndufs5	0.204149	-0.555088	0.448	0.643	1
day07vs14	5430405H02Rik	0.204453	1.19912	0.208	0.071	1
day07vs14	Fam50a	0.20461	-1.42146	0.256	0.357	1
day07vs14	Rbm8a	0.204677	-0.72233	0.48	0.643	1
day07vs14	Prdm10	0.204745	-0.873027	0.2	0.357	1
day07vs14	Apobr	0.205182	-0.622376	0.384	0.571	1
day07vs14	Eif1a	0.205715	-1.11404	0.224	0.357	1
day07vs14	Mast3	0.205745	0.699552	0.312	0.143	1
day07vs14	Syncrip	0.205795	-0.531647	0.52	0.714	1
day07vs14	Rps8	0.205905	0.186073	1	1	1
day07vs14	Anxa7	0.206015	-0.75988	0.344	0.5	1
day07vs14	Nop56	0.2061	-1.45799	0.176	0.286	1
day07vs14	Numb	0.206189	0.301002	0.424	0.214	1
day07vs14	Ier2	0.206445	0.68592	0.648	0.571	1
day07vs14	Ambra1	0.206539	0.356144	0.792	0.643	1
day07vs14	Kctd20	0.207253	0.78017	0.296	0.143	1
day07vs14	Khdrbs1	0.20764	0.555816	0.528	0.357	1
day07vs14	Usf2	0.2079	0.569491	0.568	0.429	1
day07vs14	Plxnc1	0.207911	1.1635	0.208	0.071	1
day07vs14	Drap1	0.20796	-0.536941	0.432	0.643	1
day07vs14	Utrn	0.207982	-0.473303	0.88	0.857	1
day07vs14	Psme3ip1	0.208015	-0.836501	0.2	0.357	1
day07vs14	Metrnl	0.20811	0.47016	0.736	0.714	1
day07vs14	Pabpn1	0.208117	0.114589	0.472	0.286	1
day07vs14	Wipf2	0.208196	0.66939	0.384	0.214	1
day07vs14	Ankrd13c	0.208197	0.957048	0.288	0.143	1
day07vs14	Heatr5a	0.208219	-0.517972	0.472	0.643	1
day07vs14	Rexo1	0.2091	-1.07097	0.224	0.357	1
day07vs14	Atf7ip	0.209134	-0.503926	0.64	0.786	1
day07vs14	Hibch	0.209322	0.748461	0.104	0	1
day07vs14	Chpf2	0.209322	0.748461	0.104	0	1
day07vs14	Yif1b	0.209322	0.748461	0.104	0	1
day07vs14	Chst15	0.209322	0.748461	0.104	0	1
day07vs14	Gm42031	0.209322	0.841571	0.104	0	1
day07vs14	Cog8	0.209322	0.748461	0.104	0	1
day07vs14	Cmc2	0.209322	0.748461	0.104	0	1
day07vs14	Hmbs	0.209322	0.841571	0.104	0	1
day07vs14	Camk2g	0.209322	0.748461	0.104	0	1
day07vs14	Elp3	0.209322	0.748461	0.104	0	1
day07vs14	Pex6	0.209322	0.748461	0.104	0	1
day07vs14	Slc9a6	0.209322	0.748461	0.104	0	1
day07vs14	Nasp	0.209387	0.426533	0.232	0.071	1
day07vs14	Tor2a	0.209454	0.841571	0.104	0	1
day07vs14	Inafm2	0.209454	0.841571	0.104	0	1
day07vs14	Gcnt7	0.209454	0.929033	0.104	0	1
day07vs14	Spata1	0.209454	0.841571	0.104	0	1
day07vs14	Pdik1l	0.209454	0.841571	0.104	0	1
day07vs14	Fbxo6	0.209454	0.841571	0.104	0	1
day07vs14	2500002B13Rik	0.209454	0.841571	0.104	0	1
day07vs14	Zfp617	0.209454	0.841571	0.104	0	1
day07vs14	Cep63	0.209454	0.841571	0.104	0	1
day07vs14	Gm40787	0.209454	0.841571	0.104	0	1
day07vs14	Vat1	0.209454	0.841571	0.104	0	1
day07vs14	Rfesd	0.209454	0.841571	0.104	0	1
day07vs14	4930481A15Rik	0.209454	0.841571	0.104	0	1
day07vs14	Psmd5	0.209564	0.929033	0.104	0	1
day07vs14	Dtx2	0.209564	0.929033	0.104	0	1
day07vs14	Gpatch1	0.209564	0.929033	0.104	0	1
day07vs14	D830025C05Rik	0.209564	0.929033	0.104	0	1
day07vs14	Terf2ip	0.209564	0.929033	0.104	0	1
day07vs14	Thap2	0.209564	1.0895	0.104	0	1
day07vs14	Zfp672	0.209564	0.929033	0.104	0	1
day07vs14	Nadk2	0.209564	0.929033	0.104	0	1
day07vs14	Igf2r	0.209564	1.0895	0.104	0	1
day07vs14	Chchd1	0.209624	-0.865648	0.328	0.5	1
day07vs14	Ino80dos	0.209645	1.1635	0.104	0	1
day07vs14	Gm5617	0.209645	1.1635	0.104	0	1
day07vs14	Lcn2	0.209651	1.36513	0.104	0	1
day07vs14	P2ry12	0.209653	1.0115	0.104	0	1
day07vs14	Rft1	0.209653	1.0115	0.104	0	1
day07vs14	Satb1	0.209653	1.23389	0.104	0	1
day07vs14	Igtp	0.209705	1.1635	0.104	0	1
day07vs14	Tubgcp5	0.209717	1.23389	0.104	0	1
day07vs14	Prpf4	0.209725	1.0895	0.104	0	1
day07vs14	F5	0.209781	1.1635	0.104	0	1
day07vs14	Gm57176	0.209893	0.648926	0.104	0	1
day07vs14	Nelfcd	0.209893	0.648926	0.104	0	1
day07vs14	Nbn	0.209893	0.648926	0.104	0	1
day07vs14	Mul1	0.209893	0.648926	0.104	0	1
day07vs14	Nr2f6	0.209893	0.648926	0.104	0	1
day07vs14	Fam174c	0.209893	0.648926	0.104	0	1
day07vs14	Dot1l	0.209893	0.648926	0.104	0	1
day07vs14	Zkscan17	0.209893	0.648926	0.104	0	1
day07vs14	Mapk7	0.209893	0.648926	0.104	0	1
day07vs14	Tmem199	0.209893	0.648926	0.104	0	1
day07vs14	Prdx6	0.209933	-0.627915	0.304	0.5	1
day07vs14	Thbd	0.210147	0.674461	0.32	0.143	1
day07vs14	Mybbp1a	0.210156	-0.836501	0.144	0.286	1
day07vs14	Ahctf1	0.210169	-0.895395	0.144	0.286	1
day07vs14	Kdm2b	0.210169	-0.895395	0.144	0.286	1
day07vs14	Fnbp4	0.210639	0.795767	0.368	0.214	1
day07vs14	Nudc	0.21064	0.818851	0.368	0.214	1
day07vs14	Elk3	0.210665	-0.712173	0.512	0.643	1
day07vs14	Morrbid	0.211056	0.648926	0.232	0.071	1
day07vs14	Bcor	0.211283	1.05102	0.208	0.071	1
day07vs14	Mtch2	0.211305	1.0895	0.208	0.071	1
day07vs14	Rpl35	0.211423	0.207591	1	1	1
day07vs14	Retreg3	0.211468	-0.717857	0.256	0.429	1
day07vs14	Ddhd1	0.211809	0.618294	0.712	0.643	1
day07vs14	Nsd1	0.211833	0.278976	0.824	1	1
day07vs14	Dnttip1	0.212048	-1.51457	0.168	0.286	1
day07vs14	Ttc7b	0.212262	0.418496	0.648	0.571	1
day07vs14	1110038F14Rik	0.212896	0.71604	0.296	0.143	1
day07vs14	Aagab	0.213	0.929033	0.208	0.071	1
day07vs14	Pan3	0.213193	0.35545	0.912	0.857	1
day07vs14	Ipmk	0.213256	0.62293	0.312	0.143	1
day07vs14	Ppig	0.213278	-0.836501	0.552	0.571	1
day07vs14	Sertad3	0.21345	-1.08804	0.152	0.286	1
day07vs14	Fut8	0.213788	0.663572	0.448	0.286	1
day07vs14	Spty2d1	0.214625	0.929033	0.208	0.071	1
day07vs14	Dcakd	0.215211	-0.743392	0.272	0.429	1
day07vs14	Abhd18	0.21537	-1.57347	0.056	0.143	1
day07vs14	Gm12353	0.215379	-1.39289	0.104	0.214	1
day07vs14	Slc38a10	0.215393	-0.800877	0.264	0.429	1
day07vs14	Ttpal	0.215437	-1.74339	0.056	0.143	1
day07vs14	Lxn	0.215437	-1.74339	0.056	0.143	1
day07vs14	Pms2	0.215437	-1.74339	0.056	0.143	1
day07vs14	Pex5	0.215437	-1.74339	0.056	0.143	1
day07vs14	Cd79a	0.215437	-1.74339	0.056	0.143	1
day07vs14	Pop4	0.215437	-1.74339	0.056	0.143	1
day07vs14	Cep57	0.215437	-1.74339	0.056	0.143	1
day07vs14	Slc25a19	0.215437	-1.74339	0.056	0.143	1
day07vs14	1700110C19Rik	0.215437	-1.74339	0.056	0.143	1
day07vs14	Tsr3	0.215437	-1.74339	0.056	0.143	1
day07vs14	Tprgl	0.215583	-0.798533	0.44	0.571	1
day07vs14	Atp6ap2	0.216035	0.61416	0.448	0.286	1
day07vs14	Arfgef2	0.21627	0.885965	0.208	0.071	1
day07vs14	Ubxn6	0.21627	0.885965	0.208	0.071	1
day07vs14	Acox3	0.216281	0.841571	0.208	0.071	1
day07vs14	Psmd12	0.21669	-0.92139	0.208	0.357	1
day07vs14	Sarnp	0.216926	0.45628	0.664	0.571	1
day07vs14	Vps53	0.217013	0.163499	0.232	0.071	1
day07vs14	Ghitm	0.217126	0.863938	0.36	0.214	1
day07vs14	Supt3	0.217212	-1.09954	0.24	0.357	1
day07vs14	Svil	0.217254	-0.215013	0.912	1	1
day07vs14	Pten	0.217259	-0.242408	0.856	0.929	1
day07vs14	Rab5c	0.217329	0.674461	0.544	0.429	1
day07vs14	Myo18a	0.21736	-0.468114	0.36	0.571	1
day07vs14	Msi2	0.217807	1.06396	0.28	0.143	1
day07vs14	Shtn1	0.217807	1.06396	0.28	0.143	1
day07vs14	Tbck	0.217829	0.748461	0.424	0.286	1
day07vs14	Sdad1	0.217898	0.841571	0.208	0.071	1
day07vs14	Gtf2h1	0.217898	0.841571	0.208	0.071	1
day07vs14	Imp4	0.217902	0.795767	0.208	0.071	1
day07vs14	Smim27	0.217902	0.795767	0.208	0.071	1
day07vs14	Rp9	0.217924	0.609755	0.512	0.357	1
day07vs14	Sf3b5	0.218289	-0.587681	0.504	0.714	1
day07vs14	Cebpg	0.218615	0.52169	0.632	0.5	1
day07vs14	Asap1	0.218843	0.452595	0.928	0.786	1
day07vs14	Asxl2	0.219054	0.63743	0.512	0.357	1
day07vs14	Tmem128	0.219139	-0.600434	0.296	0.5	1
day07vs14	Tbc1d20	0.21923	-0.514573	0.352	0.571	1
day07vs14	Slc9a9	0.219682	0.31034	0.592	0.429	1
day07vs14	Parp2	0.219831	-1.15843	0.16	0.286	1
day07vs14	Msl1	0.220267	0.709467	0.432	0.286	1
day07vs14	Glg1	0.220425	0.814263	0.616	0.571	1
day07vs14	Selenok	0.220611	-0.564589	0.752	0.786	1
day07vs14	Nbas	0.220858	-0.717857	0.2	0.357	1
day07vs14	Ptpre	0.220898	0.330955	0.944	0.929	1
day07vs14	Mlx	0.221099	0.699552	0.208	0.071	1
day07vs14	Lemd2	0.221099	0.699552	0.208	0.071	1
day07vs14	Ppp2ca	0.221236	0.625842	0.584	0.5	1
day07vs14	Pfkfb2	0.221339	-1.57347	0.056	0.143	1
day07vs14	Ndc1	0.221339	-1.57347	0.056	0.143	1
day07vs14	2900026A02Rik	0.221339	-1.57347	0.056	0.143	1
day07vs14	Fbxw8	0.221339	-1.57347	0.056	0.143	1
day07vs14	6330418K02Rik	0.221339	-1.57347	0.056	0.143	1
day07vs14	Atxn1l	0.221339	-1.57347	0.056	0.143	1
day07vs14	Ormdl3	0.221339	-1.57347	0.056	0.143	1
day07vs14	Cyb561	0.221339	-1.57347	0.056	0.143	1
day07vs14	Endov	0.221339	-1.42146	0.056	0.143	1
day07vs14	Dcxr	0.221339	-1.57347	0.056	0.143	1
day07vs14	Nudcd1	0.221339	-1.57347	0.056	0.143	1
day07vs14	Dexi	0.221339	-1.57347	0.056	0.143	1
day07vs14	Rsph3b	0.221339	-1.57347	0.056	0.143	1
day07vs14	Hars2	0.221339	-1.57347	0.056	0.143	1
day07vs14	Fam210a	0.221339	-1.57347	0.056	0.143	1
day07vs14	Sptlc2	0.221344	-0.961128	0.592	0.714	1
day07vs14	Rngtt	0.221371	-0.915573	0.376	0.5	1
day07vs14	Dusp11	0.221538	0.61416	0.448	0.286	1
day07vs14	Zfp386	0.221808	-1.26534	0.168	0.286	1
day07vs14	Pfdn4	0.221843	-1.02093	0.152	0.286	1
day07vs14	Rab35	0.221843	-1.02093	0.152	0.286	1
day07vs14	Gm13814	0.221967	-1.08043	0.224	0.357	1
day07vs14	Casp4	0.222223	-0.698998	0.352	0.5	1
day07vs14	Pecam1	0.22233	-0.856539	0.384	0.5	1
day07vs14	Esd	0.22258	-0.465407	0.472	0.643	1
day07vs14	Acbd6	0.222597	-1.31043	0.104	0.214	1
day07vs14	2410004B18Rik	0.222672	0.699552	0.208	0.071	1
day07vs14	Tnfaip8	0.222772	-0.546995	0.504	0.643	1
day07vs14	Psma3	0.222836	-0.561494	0.576	0.786	1
day07vs14	Rnf166	0.223027	0.493647	0.528	0.357	1
day07vs14	Timm8b	0.223335	-0.789196	0.2	0.357	1
day07vs14	Mdh2	0.223354	0.709467	0.424	0.286	1
day07vs14	Pfdn6	0.223758	-0.634867	0.312	0.5	1
day07vs14	Atp5b	0.223946	-0.519829	0.632	0.929	1
day07vs14	U2af2	0.224222	-0.666576	0.256	0.429	1
day07vs14	Rb1	0.224223	0.393796	0.856	0.643	1
day07vs14	Sgk3	0.224762	0.278976	0.952	0.929	1
day07vs14	Stk25	0.225374	-1.35107	0.104	0.214	1
day07vs14	Iqce	0.225374	-1.35107	0.104	0.214	1
day07vs14	Fam53c	0.225374	-1.35107	0.104	0.214	1
day07vs14	Fry	0.225446	-0.359688	0.792	0.929	1
day07vs14	Tbc1d9	0.225596	-0.684498	0.264	0.429	1
day07vs14	Cacul1	0.225628	-0.881589	0.36	0.5	1
day07vs14	Slx4ip	0.225787	0.991318	0.36	0.214	1
day07vs14	Gm56743	0.225787	0.841571	0.36	0.214	1
day07vs14	Crebbp	0.225855	0.432847	0.784	0.643	1
day07vs14	Apc	0.226033	-0.45799	0.512	0.714	1
day07vs14	Kif5b	0.226053	0.199123	0.768	0.571	1
day07vs14	Arfip1	0.226085	-0.573467	0.248	0.429	1
day07vs14	Itgb7	0.226392	-0.766112	0.432	0.571	1
day07vs14	Pias2	0.226402	-0.779918	0.392	0.5	1
day07vs14	Elf4	0.227041	0.290878	0.8	0.786	1
day07vs14	Nabp2	0.227173	0.426533	0.224	0.071	1
day07vs14	Osgep	0.227335	-0.988504	0.224	0.357	1
day07vs14	Usf3	0.22745	0.358146	0.504	0.357	1
day07vs14	Raly	0.227487	-0.438537	0.528	0.714	1
day07vs14	Naxe	0.227682	-1.42146	0.056	0.143	1
day07vs14	Ccdc163	0.227682	-0.421464	0.056	0.143	1
day07vs14	2900005J15Rik	0.227682	-1.42146	0.056	0.143	1
day07vs14	Tmem209	0.227682	-1.42146	0.056	0.143	1
day07vs14	Rnf215	0.227682	-1.42146	0.056	0.143	1
day07vs14	Gm50012	0.227682	-1.42146	0.056	0.143	1
day07vs14	Kmt2c	0.227735	0.306457	0.824	0.643	1
day07vs14	Ifi206	0.227773	-1.15843	0.056	0.143	1
day07vs14	Ly96	0.227842	1.0895	0.2	0.071	1
day07vs14	Daxx	0.228069	-1.57347	0.184	0.286	1
day07vs14	Ten1	0.228207	-1.09954	0.16	0.286	1
day07vs14	Ube2v1	0.228253	0.564037	0.384	0.214	1
day07vs14	Sbno2	0.228304	-0.399437	0.528	0.786	1
day07vs14	Il17ra	0.2284	-0.33693	0.944	1	1
day07vs14	Mob3a	0.228457	0.247563	0.344	0.143	1
day07vs14	Snx6	0.22846	0.729096	0.376	0.214	1
day07vs14	Slc25a45	0.228636	-0.92139	0.216	0.357	1
day07vs14	Eya3	0.228894	-0.600434	0.272	0.429	1
day07vs14	H2-DMa	0.229176	-0.953315	0.4	0.571	1
day07vs14	Micu1	0.229667	-0.817392	0.384	0.5	1
day07vs14	Mrpl18	0.229758	-0.795859	0.208	0.357	1
day07vs14	Yipf3	0.229776	0.78017	0.288	0.143	1
day07vs14	Cops7b	0.229787	0.748461	0.096	0	1
day07vs14	Gpsm2	0.229787	0.748461	0.096	0	1
day07vs14	Cds1	0.229787	0.648926	0.096	0	1
day07vs14	Glcci1	0.229787	0.648926	0.096	0	1
day07vs14	Chchd4	0.229787	0.648926	0.096	0	1
day07vs14	Dhx34	0.229787	0.648926	0.096	0	1
day07vs14	Wdr73	0.229787	0.648926	0.096	0	1
day07vs14	Usp10	0.229787	0.648926	0.096	0	1
day07vs14	Hinfp	0.229787	0.648926	0.096	0	1
day07vs14	Ccl5	0.229787	2.88596	0.096	0	1
day07vs14	Ttc32	0.229787	0.648926	0.096	0	1
day07vs14	Gm56530	0.229787	0.748461	0.096	0	1
day07vs14	Zfhx2	0.229787	0.648926	0.096	0	1
day07vs14	Scrib	0.229787	0.648926	0.096	0	1
day07vs14	B3galt4	0.229787	0.748461	0.096	0	1
day07vs14	Mmut	0.229787	0.648926	0.096	0	1
day07vs14	Mrpl54	0.229793	0.71604	0.288	0.143	1
day07vs14	Maip1	0.229908	0.748461	0.096	0	1
day07vs14	Zfyve19	0.229908	0.748461	0.096	0	1
day07vs14	Aar2	0.229908	0.748461	0.096	0	1
day07vs14	Mtg2	0.229908	0.748461	0.096	0	1
day07vs14	Proser1	0.229908	0.748461	0.096	0	1
day07vs14	Flad1	0.229908	0.748461	0.096	0	1
day07vs14	Ccdc28b	0.229908	0.748461	0.096	0	1
day07vs14	Tbc1d17	0.229908	0.748461	0.096	0	1
day07vs14	Xndc1	0.229908	0.748461	0.096	0	1
day07vs14	Mmaa	0.229908	0.748461	0.096	0	1
day07vs14	Usb1	0.229908	0.841571	0.096	0	1
day07vs14	Ppp2r1b	0.229908	0.841571	0.096	0	1
day07vs14	Saysd1	0.229908	0.748461	0.096	0	1
day07vs14	Dgat1	0.229908	0.748461	0.096	0	1
day07vs14	Rrp1b	0.229908	0.748461	0.096	0	1
day07vs14	mt-Nd6	0.229908	1.1635	0.096	0	1
day07vs14	Actr8	0.230005	0.929033	0.096	0	1
day07vs14	Abi2	0.230007	0.841571	0.096	0	1
day07vs14	Hspa13	0.230007	0.841571	0.096	0	1
day07vs14	Zfp652	0.230022	0.786429	0.376	0.214	1
day07vs14	Sash1	0.230077	1.0895	0.096	0	1
day07vs14	Gna15	0.230077	1.0115	0.096	0	1
day07vs14	Fzd7	0.230084	1.0895	0.096	0	1
day07vs14	Invs	0.230084	1.1635	0.096	0	1
day07vs14	Gm16091	0.230084	1.0895	0.096	0	1
day07vs14	Ptpn4	0.230086	1.1635	0.096	0	1
day07vs14	Aco1	0.230086	0.929033	0.096	0	1
day07vs14	Taco1	0.230086	0.929033	0.096	0	1
day07vs14	Phf7	0.230126	1.0895	0.096	0	1
day07vs14	Prkn	0.230126	1.1635	0.096	0	1
day07vs14	Pals1	0.230139	1.1635	0.096	0	1
day07vs14	Ankrd28	0.230139	1.48543	0.096	0	1
day07vs14	Gm12216	0.230172	1.301	0.096	0	1
day07vs14	Nsun6	0.230271	0.54201	0.096	0	1
day07vs14	2610005L07Rik	0.230271	0.54201	0.096	0	1
day07vs14	Zswim7	0.230271	0.54201	0.096	0	1
day07vs14	Asb13	0.230271	0.54201	0.096	0	1
day07vs14	Zfp595	0.230271	0.54201	0.096	0	1
day07vs14	Kctd5	0.230271	0.54201	0.096	0	1
day07vs14	Zfp414	0.230271	0.54201	0.096	0	1
day07vs14	Slc30a6	0.230271	0.54201	0.096	0	1
day07vs14	Dnajb1	0.230431	-0.895395	0.152	0.286	1
day07vs14	Etnk1	0.230435	0.54201	0.448	0.286	1
day07vs14	Phtf2	0.231022	-0.956796	0.304	0.429	1
day07vs14	Cox6c	0.2311	0.273608	0.912	0.714	1
day07vs14	Phf11b	0.23137	-0.614109	0.152	0.286	1
day07vs14	Psmb1	0.231457	0.145351	0.696	0.5	1
day07vs14	St3gal3	0.23157	1.0115	0.2	0.071	1
day07vs14	6720427I07Rik	0.23157	1.0115	0.2	0.071	1
day07vs14	Hcfc1	0.231609	0.929033	0.2	0.071	1
day07vs14	Pafah1b2	0.231611	-1.07097	0.232	0.357	1
day07vs14	Llph	0.231645	0.557778	0.536	0.429	1
day07vs14	Prkar1a	0.231679	-0.466552	0.44	0.643	1
day07vs14	Pgghg	0.231752	-1.25154	0.104	0.214	1
day07vs14	Mir22hg	0.231752	-1.25154	0.104	0.214	1
day07vs14	Rdm1	0.231752	-1.25154	0.104	0.214	1
day07vs14	Gon7	0.231752	-1.25154	0.104	0.214	1
day07vs14	Ccdc25	0.231752	-1.25154	0.104	0.214	1
day07vs14	Stim2	0.232204	0.760434	0.52	0.429	1
day07vs14	Ube2g2	0.232284	0.841571	0.352	0.214	1
day07vs14	Nfkbiz	0.232324	0.621549	0.752	0.714	1
day07vs14	Zmynd11	0.232459	0.950095	0.352	0.214	1
day07vs14	Rps6kb1	0.23254	0.365133	0.44	0.214	1
day07vs14	Susd3	0.232557	-0.762501	0.472	0.571	1
day07vs14	Zranb2	0.232871	0.78017	0.288	0.143	1
day07vs14	Slc49a4	0.233075	-0.743392	0.2	0.357	1
day07vs14	Arhgap15	0.233346	-0.220559	0.984	1	1
day07vs14	Fgd3	0.233375	-0.779918	0.288	0.429	1
day07vs14	Rasgrp1	0.233393	0.929033	0.2	0.071	1
day07vs14	Tdrd3	0.233422	1.0115	0.2	0.071	1
day07vs14	Mroh1	0.233433	0.885965	0.2	0.071	1
day07vs14	Vps37a	0.233587	-1.25154	0.176	0.286	1
day07vs14	Gon4l	0.234025	-0.962032	0.296	0.429	1
day07vs14	Xxylt1	0.234128	-1.15843	0.056	0.143	1
day07vs14	A530010L16Rik	0.234131	-1.28396	0.056	0.143	1
day07vs14	Apex2	0.234131	-1.28396	0.056	0.143	1
day07vs14	Trpm7	0.234262	0.772308	0.512	0.429	1
day07vs14	Helz	0.234319	0.929033	0.28	0.143	1
day07vs14	Patl1	0.234374	-1.2109	0.168	0.286	1
day07vs14	Gpkow	0.234374	-1.2109	0.168	0.286	1
day07vs14	Skap2	0.234728	0.27453	0.96	0.786	1
day07vs14	Plxnb2	0.234765	0.638584	0.632	0.643	1
day07vs14	Map3k8	0.234785	-0.687124	0.352	0.5	1
day07vs14	Bhlhe40	0.234818	-0.430509	0.248	0.429	1
day07vs14	Snx30	0.234911	-0.603841	0.256	0.429	1
day07vs14	Smim7	0.235224	0.885965	0.2	0.071	1
day07vs14	Crcp	0.235247	0.841571	0.2	0.071	1
day07vs14	Polr3b	0.235247	0.841571	0.2	0.071	1
day07vs14	Uba1	0.235369	0.648926	0.44	0.286	1
day07vs14	Nol7	0.235404	0.596458	0.44	0.286	1
day07vs14	Il31ra	0.235787	0.648926	0.304	0.143	1
day07vs14	Hmgcl	0.235788	0.596458	0.304	0.143	1
day07vs14	Ptpra	0.236211	-0.54372	0.496	0.643	1
day07vs14	Uqcrb	0.236258	-0.622376	0.56	0.714	1
day07vs14	1600010M07Rik	0.236267	-0.854649	0.448	0.571	1
day07vs14	Gm35154	0.23668	-0.660178	0.424	0.571	1
day07vs14	Il27	0.237045	0.885965	0.2	0.071	1
day07vs14	Ap2a1	0.237049	0.795767	0.2	0.071	1
day07vs14	Pcbp2	0.237167	-0.322599	0.872	1	1
day07vs14	Anxa3	0.237398	-1.02093	0.104	0.214	1
day07vs14	Jak2	0.237416	0.61416	0.432	0.286	1
day07vs14	Nup214	0.237572	0.841571	0.28	0.143	1
day07vs14	Elp4	0.237852	-0.836501	0.152	0.286	1
day07vs14	Plaat3	0.238047	-2.15843	0.064	0.143	1
day07vs14	Ube2w	0.238102	0.720716	0.48	0.357	1
day07vs14	Raf1	0.23829	0.657488	0.648	0.643	1
day07vs14	Ostc	0.238417	-0.597714	0.328	0.5	1
day07vs14	Fam204a	0.23848	-1.15843	0.168	0.286	1
day07vs14	Ccdc88c	0.238542	-0.546995	0.696	0.857	1
day07vs14	C1galt1	0.238577	-0.779918	0.288	0.429	1
day07vs14	Xpo7	0.238794	0.344071	0.472	0.286	1
day07vs14	Vbp1	0.238835	0.795767	0.2	0.071	1
day07vs14	Scaf1	0.238839	0.748461	0.2	0.071	1
day07vs14	Tcp11l2	0.238839	0.748461	0.2	0.071	1
day07vs14	Psip1	0.238972	0.724214	0.36	0.214	1
day07vs14	Agpat2	0.239219	-0.895395	0.152	0.286	1
day07vs14	Smim20	0.239219	-0.895395	0.152	0.286	1
day07vs14	Lpcat3	0.239219	-0.895395	0.152	0.286	1
day07vs14	Snhg20	0.239425	-1.15843	0.104	0.214	1
day07vs14	Rrp7a	0.239425	-1.15843	0.104	0.214	1
day07vs14	Nubp2	0.239425	-1.15843	0.104	0.214	1
day07vs14	Ubqln2	0.239425	-1.15843	0.104	0.214	1
day07vs14	Rpl34	0.240126	0.174017	1	1	1
day07vs14	Ttc7	0.240176	0.442475	0.752	0.714	1
day07vs14	Usp3	0.240316	0.596458	0.696	0.643	1
day07vs14	Nckap1l	0.240375	-0.328354	0.568	0.857	1
day07vs14	Rap2a	0.240381	0.894682	0.408	0.286	1
day07vs14	Klhl5	0.240465	-0.482319	0.696	0.857	1
day07vs14	Mrps26	0.240614	0.748461	0.2	0.071	1
day07vs14	Slc25a30	0.240616	0.699552	0.2	0.071	1
day07vs14	H1f4	0.240689	-1.15843	0.056	0.143	1
day07vs14	Sec31a	0.240917	0.811197	0.28	0.143	1
day07vs14	Ctsa	0.240949	-0.503078	0.776	0.857	1
day07vs14	Zfp131	0.241003	0.466062	0.216	0.071	1
day07vs14	9130401M01Rik	0.241208	-1.02915	0.232	0.357	1
day07vs14	Gab2	0.24158	-0.274622	0.984	0.929	1
day07vs14	Marchf1	0.241643	-0.246816	0.944	1	1
day07vs14	Hopx	0.242092	-0.514573	0.248	0.429	1
day07vs14	Higd1a	0.242255	0.607105	0.376	0.214	1
day07vs14	Il6ra	0.24228	-0.310432	0.888	0.929	1
day07vs14	Agap3	0.242377	0.648926	0.2	0.071	1
day07vs14	Sav1	0.242377	0.648926	0.2	0.071	1
day07vs14	Ccz1	0.242387	-0.655929	0.344	0.5	1
day07vs14	Vav3	0.243357	-0.415926	0.888	0.929	1
day07vs14	Mxi1	0.243385	-0.188803	0.496	0.786	1
day07vs14	Rps17	0.243615	0.232361	0.992	1	1
day07vs14	Chd7	0.243815	0.76757	0.36	0.214	1
day07vs14	Ccnh	0.244121	0.596458	0.2	0.071	1
day07vs14	Ern1	0.244155	0.617675	0.576	0.429	1
day07vs14	Cmc1	0.244267	0.78017	0.28	0.143	1
day07vs14	Fh1	0.244272	-1.48036	0.112	0.214	1
day07vs14	Tbcel	0.244272	-1.48036	0.112	0.214	1
day07vs14	Ints2	0.244376	-2.02093	0.064	0.143	1
day07vs14	Tnrc6c	0.244419	0.608736	0.648	0.571	1
day07vs14	Gpr18	0.244566	-1.08804	0.16	0.286	1
day07vs14	Usp19	0.244684	-0.988504	0.216	0.357	1
day07vs14	Dck	0.24482	0.385891	0.216	0.071	1
day07vs14	Zfp710	0.244928	-0.226664	0.872	0.929	1
day07vs14	Tubb4b	0.245521	-0.988504	0.16	0.286	1
day07vs14	Cirbp	0.245814	-0.698998	0.208	0.357	1
day07vs14	Srp19	0.245912	-0.603841	0.256	0.429	1
day07vs14	Fabp4	0.245974	-0.754707	0.44	0.571	1
day07vs14	Ube2b	0.246071	0.435752	0.712	0.714	1
day07vs14	Kat2b	0.246076	0.524835	0.672	0.714	1
day07vs14	Pcnp	0.246202	0.732342	0.416	0.286	1
day07vs14	Kmt5c	0.246777	-1.39289	0.112	0.214	1
day07vs14	Mydgf	0.247055	-0.895395	0.312	0.429	1
day07vs14	Bclaf3	0.247086	-1.1078	0.168	0.286	1
day07vs14	Sbf2	0.247244	-0.910502	0.104	0.214	1
day07vs14	Ttc4	0.247246	-1.07097	0.104	0.214	1
day07vs14	Nkapd1	0.247246	-1.07097	0.104	0.214	1
day07vs14	Ctnnd1	0.247318	0.682873	0.208	0.071	1
day07vs14	Poc1b	0.247388	-1.32835	0.168	0.286	1
day07vs14	Kif1b	0.247418	-0.752437	0.272	0.429	1
day07vs14	Tmem109	0.247434	-1.1189	0.232	0.357	1
day07vs14	Mcm9	0.247654	0.811197	0.28	0.143	1
day07vs14	Relt	0.247671	0.71604	0.28	0.143	1
day07vs14	Edem1	0.248372	-0.53952	0.456	0.571	1
day07vs14	Hapstr1	0.248379	0.885965	0.344	0.214	1
day07vs14	Slc22a15	0.248443	-0.925769	0.232	0.357	1
day07vs14	Caap1	0.248515	-0.92139	0.224	0.357	1
day07vs14	Hmg20a	0.248586	-0.910502	0.216	0.357	1
day07vs14	Rab7	0.2486	0.404507	0.664	0.5	1
day07vs14	Pcyt1a	0.248625	-0.925769	0.296	0.429	1
day07vs14	Fcer1g	0.24865	-0.146412	1	1	1
day07vs14	Elovl1	0.248931	-1.07097	0.24	0.357	1
day07vs14	Zfp871	0.24946	0.628167	0.416	0.286	1
day07vs14	Eftud2	0.249502	1.05102	0.192	0.071	1
day07vs14	Churc1	0.249562	-1.26534	0.176	0.286	1
day07vs14	Dmxl1	0.250156	-0.891643	0.384	0.5	1
day07vs14	Wipf1	0.250225	0.322697	0.848	0.786	1
day07vs14	Phkb	0.250254	0.578536	0.368	0.214	1
day07vs14	Copa	0.250339	-0.435963	0.52	0.714	1
day07vs14	Fcgr3	0.250399	0.62293	0.64	0.571	1
day07vs14	Zbtb20	0.250491	-0.587273	0.6	0.714	1
day07vs14	Itch	0.25057	0.267835	0.928	0.929	1
day07vs14	Snrnp40	0.250731	0.426533	0.304	0.143	1
day07vs14	Pcsk7	0.250995	0.748461	0.28	0.143	1
day07vs14	Mid1ip1	0.251004	0.78017	0.28	0.143	1
day07vs14	Lactb	0.251012	0.682873	0.28	0.143	1
day07vs14	Ufd1	0.25104	-0.988504	0.232	0.357	1
day07vs14	Psmd14	0.251068	-0.698998	0.416	0.571	1
day07vs14	Fos	0.25131	0.900464	0.208	0.071	1
day07vs14	Wsb1	0.251387	0.508327	0.592	0.429	1
day07vs14	Clcn3	0.251443	-0.380822	0.44	0.643	1
day07vs14	Gmps	0.251463	-0.643856	0.208	0.357	1
day07vs14	Dhx30	0.251518	0.970854	0.192	0.071	1
day07vs14	Cebpd	0.25153	0.210804	0.304	0.143	1
day07vs14	Fchsd2	0.251601	1.23389	0.192	0.071	1
day07vs14	Ergic1	0.251617	0.929033	0.192	0.071	1
day07vs14	Myo5a	0.251996	0.699552	0.488	0.357	1
day07vs14	Ppp1r35	0.252012	-1.39289	0.112	0.214	1
day07vs14	Cnnm3	0.252337	0.54201	0.088	0	1
day07vs14	Tmem203	0.252337	0.54201	0.088	0	1
day07vs14	Harbi1	0.252337	0.54201	0.088	0	1
day07vs14	Gss	0.252337	0.54201	0.088	0	1
day07vs14	Alg6	0.252337	0.54201	0.088	0	1
day07vs14	Urod	0.252337	0.648926	0.088	0	1
day07vs14	Snip1	0.252337	0.54201	0.088	0	1
day07vs14	Gatc	0.252337	0.54201	0.088	0	1
day07vs14	Ints4	0.252337	0.648926	0.088	0	1
day07vs14	Crtc1	0.252337	0.54201	0.088	0	1
day07vs14	Orc6	0.252337	0.54201	0.088	0	1
day07vs14	Cep70	0.252337	0.54201	0.088	0	1
day07vs14	Kifbp	0.252337	0.54201	0.088	0	1
day07vs14	Btbd2	0.252337	0.648926	0.088	0	1
day07vs14	Slc35e3	0.252337	0.54201	0.088	0	1
day07vs14	Mettl2	0.252337	0.54201	0.088	0	1
day07vs14	Cpped1	0.252337	0.54201	0.088	0	1
day07vs14	ENSMUSG00000121395	0.252337	0.54201	0.088	0	1
day07vs14	Zfp995	0.252337	0.54201	0.088	0	1
day07vs14	Znhit2	0.252337	0.54201	0.088	0	1
day07vs14	Gm14966	0.252337	0.54201	0.088	0	1
day07vs14	Rpp30	0.252337	0.54201	0.088	0	1
day07vs14	Nup35	0.252446	0.748461	0.088	0	1
day07vs14	Nr1h3	0.252446	0.648926	0.088	0	1
day07vs14	Hdc	0.252446	0.929033	0.088	0	1
day07vs14	Fmo5	0.252446	0.748461	0.088	0	1
day07vs14	Adprs	0.252446	0.648926	0.088	0	1
day07vs14	Ctnnbip1	0.252446	0.748461	0.088	0	1
day07vs14	Zfp513	0.252446	0.648926	0.088	0	1
day07vs14	Trnt1	0.252446	0.648926	0.088	0	1
day07vs14	Olr1	0.252446	1.0895	0.088	0	1
day07vs14	Gm15563	0.252446	0.648926	0.088	0	1
day07vs14	Gm11944	0.252446	0.748461	0.088	0	1
day07vs14	Cfap36	0.252446	0.648926	0.088	0	1
day07vs14	Ctns	0.252446	0.648926	0.088	0	1
day07vs14	Pde12	0.252446	0.648926	0.088	0	1
day07vs14	Rcbtb1	0.252446	0.648926	0.088	0	1
day07vs14	Zfat	0.252446	0.648926	0.088	0	1
day07vs14	Tmem63b	0.252446	0.648926	0.088	0	1
day07vs14	Taf8	0.252446	0.648926	0.088	0	1
day07vs14	Hps1	0.252446	0.648926	0.088	0	1
day07vs14	Gm56652	0.252446	0.648926	0.088	0	1
day07vs14	Ccdc22	0.252446	0.648926	0.088	0	1
day07vs14	Prps2	0.252446	0.648926	0.088	0	1
day07vs14	Carf	0.252531	0.841571	0.088	0	1
day07vs14	Nhej1	0.252531	0.929033	0.088	0	1
day07vs14	Arhgap21	0.252531	0.841571	0.088	0	1
day07vs14	Mmp9	0.252531	0.929033	0.088	0	1
day07vs14	Armc10	0.252531	0.841571	0.088	0	1
day07vs14	Psph	0.252531	0.841571	0.088	0	1
day07vs14	Mrps35	0.252531	0.929033	0.088	0	1
day07vs14	4930469K13Rik	0.252533	0.748461	0.088	0	1
day07vs14	ENSMUSG00000121307	0.252533	0.748461	0.088	0	1
day07vs14	Zscan21	0.252601	0.841571	0.088	0	1
day07vs14	Gm4117	0.252627	1.0115	0.088	0	1
day07vs14	Clec4b1	0.252652	0.929033	0.088	0	1
day07vs14	Rbm34	0.252652	0.929033	0.088	0	1
day07vs14	Bpnt1	0.252736	0.426533	0.088	0	1
day07vs14	Ppp5c	0.252736	0.426533	0.088	0	1
day07vs14	Gm17491	0.252736	0.426533	0.088	0	1
day07vs14	Mtfmt	0.252736	0.426533	0.088	0	1
day07vs14	Ip6k2	0.252736	0.426533	0.088	0	1
day07vs14	Pno1	0.252736	0.426533	0.088	0	1
day07vs14	Rpa1	0.252736	0.426533	0.088	0	1
day07vs14	Tinf2	0.252736	0.426533	0.088	0	1
day07vs14	Gm27017	0.252736	0.426533	0.088	0	1
day07vs14	Mrpl13	0.252736	0.426533	0.088	0	1
day07vs14	Plcb3	0.252736	0.426533	0.088	0	1
day07vs14	Gm10353	0.252736	0.426533	0.088	0	1
day07vs14	Ap3s1	0.252829	-1.0499	0.352	0.429	1
day07vs14	Ewsr1	0.253257	0.453005	0.576	0.429	1
day07vs14	Srp9	0.253292	-0.452715	0.624	0.786	1
day07vs14	Hace1	0.253586	0.970854	0.192	0.071	1
day07vs14	Ocrl	0.253586	0.970854	0.192	0.071	1
day07vs14	Dipk1a	0.253661	0.326006	0.888	0.929	1
day07vs14	Calm2	0.253739	-0.216532	0.872	0.929	1
day07vs14	Tcof1	0.253798	0.504536	0.392	0.214	1
day07vs14	Herc1	0.25442	0.507453	0.68	0.571	1
day07vs14	Ifi204	0.254925	-0.67656	0.552	0.571	1
day07vs14	Nup107	0.255188	-1.04295	0.232	0.357	1
day07vs14	Rps6ka5	0.255476	-1.15843	0.352	0.5	1
day07vs14	Clcc1	0.25563	0.841571	0.192	0.071	1
day07vs14	Ascc3	0.255689	0.639527	0.592	0.5	1
day07vs14	Psmc3	0.25577	0.344071	0.408	0.214	1
day07vs14	Fbxl20	0.256005	-0.500218	0.48	0.714	1
day07vs14	Frg1	0.256127	-0.477708	0.576	0.714	1
day07vs14	Rab3gap1	0.256136	-0.698998	0.208	0.357	1
day07vs14	Pnrc2	0.256215	-0.925769	0.296	0.429	1
day07vs14	Ubb	0.256884	-0.315032	0.992	1	1
day07vs14	Lsm5	0.256933	0.247563	0.328	0.143	1
day07vs14	Eapp	0.25703	0.385891	0.4	0.214	1
day07vs14	Pmvk	0.257045	-1.9885	0.064	0.143	1
day07vs14	Thoc5	0.257045	-1.9885	0.064	0.143	1
day07vs14	Pik3r1	0.257051	-0.782562	0.464	0.571	1
day07vs14	Pbx1	0.257392	0.789684	0.608	0.5	1
day07vs14	Ogfod1	0.257409	-1.49546	0.112	0.214	1
day07vs14	Rbm10	0.257611	0.885965	0.192	0.071	1
day07vs14	Fbxo22	0.257623	0.795767	0.192	0.071	1
day07vs14	Evi5	0.257674	-0.413002	0.504	0.643	1
day07vs14	Dock5	0.257921	-0.670143	0.776	0.714	1
day07vs14	Abca1	0.258033	0.163499	0.216	0.071	1
day07vs14	Atad2b	0.258172	-0.649416	0.664	0.714	1
day07vs14	Polr2g	0.258198	0.795767	0.344	0.214	1
day07vs14	Klhl24	0.258265	-0.312342	0.616	0.929	1
day07vs14	Bcl7b	0.258462	-0.795859	0.216	0.357	1
day07vs14	Scand1	0.258703	0.385891	0.784	0.786	1
day07vs14	Tlr4	0.258767	-1.57347	0.12	0.214	1
day07vs14	Hs6st1	0.258956	-0.698998	0.16	0.286	1
day07vs14	Ric1	0.259252	0.811197	0.272	0.143	1
day07vs14	Hacd2	0.259293	0.841571	0.272	0.143	1
day07vs14	Rab14	0.259343	-0.351074	0.752	0.929	1
day07vs14	Chmp2a	0.259567	-0.361963	0.672	0.857	1
day07vs14	Tgfbrap1	0.259594	0.795767	0.192	0.071	1
day07vs14	Necap1	0.259594	0.795767	0.192	0.071	1
day07vs14	Zfp398	0.259601	0.885965	0.192	0.071	1
day07vs14	1700084C06Rik	0.259606	0.748461	0.192	0.071	1
day07vs14	Zfp729b	0.259606	0.748461	0.192	0.071	1
day07vs14	Lmo2	0.259836	0.90766	0.336	0.214	1
day07vs14	Rb1cc1	0.259949	0.596458	0.544	0.429	1
day07vs14	Nuak2	0.260476	-0.906042	0.4	0.5	1
day07vs14	Naa12	0.260501	0.62293	0.352	0.214	1
day07vs14	Ankhd1	0.260835	0.341836	0.808	0.714	1
day07vs14	mt-Co3	0.260879	0.2223	1	1	1
day07vs14	Purb	0.260946	-0.526161	0.656	0.786	1
day07vs14	Mad1l1	0.261059	-0.885411	0.304	0.429	1
day07vs14	Elob	0.261082	-0.369933	0.832	0.857	1
day07vs14	Cdipt	0.261087	0.61416	0.28	0.143	1
day07vs14	Cops6	0.26109	0.578536	0.28	0.143	1
day07vs14	Psme1	0.261406	-0.461164	0.792	0.857	1
day07vs14	Tbl1x	0.261431	-0.655929	0.256	0.429	1
day07vs14	Snrpd1	0.261524	-0.533938	0.392	0.571	1
day07vs14	Riok3	0.261554	-0.230322	0.6	0.929	1
day07vs14	Arl10	0.261576	0.841571	0.192	0.071	1
day07vs14	Glrx5	0.261577	0.699552	0.192	0.071	1
day07vs14	Nup188	0.261577	-1.09954	0.168	0.286	1
day07vs14	S100a6	0.261679	0.294009	0.944	0.786	1
day07vs14	Taok2	0.261816	-1.26534	0.168	0.286	1
day07vs14	Ero1b	0.26186	0.426533	0.208	0.071	1
day07vs14	Cdk11b	0.261898	0.648926	0.416	0.286	1
day07vs14	Tmx3	0.262203	-0.573467	0.44	0.571	1
day07vs14	Pcgf5	0.262744	-0.573467	0.264	0.429	1
day07vs14	Esyt2	0.262826	-0.466552	0.368	0.571	1
day07vs14	Ppp1r14b	0.262908	0.841571	0.272	0.143	1
day07vs14	Rab28	0.262951	0.957048	0.272	0.143	1
day07vs14	H2-Q6	0.263329	-0.766112	0.104	0.214	1
day07vs14	Tmem185b	0.263534	0.699552	0.192	0.071	1
day07vs14	Vps52	0.263535	0.648926	0.192	0.071	1
day07vs14	Katnbl1	0.263598	0.385891	0.208	0.071	1
day07vs14	Milr1	0.263708	0.187345	0.384	0.214	1
day07vs14	Mpg	0.263761	-1.8365	0.064	0.143	1
day07vs14	Crem	0.263761	-1.8365	0.064	0.143	1
day07vs14	Acox1	0.263807	-1.04295	0.168	0.286	1
day07vs14	Mgst1	0.263847	-0.335307	0.328	0.5	1
day07vs14	Asxl1	0.264086	-0.558037	0.648	0.786	1
day07vs14	Tmem176b	0.264156	1.0895	0.2	0.071	1
day07vs14	Vcl	0.264284	0.588805	0.432	0.286	1
day07vs14	Psma6	0.264424	0.496922	0.376	0.214	1
day07vs14	Zfp706	0.264763	-0.23243	0.72	1	1
day07vs14	Rnf38	0.264855	0.596458	0.48	0.357	1
day07vs14	Wls	0.265465	-0.105318	0.44	0.286	1
day07vs14	Thumpd3	0.26568	-1.12601	0.248	0.357	1
day07vs14	Dym	0.265732	0.477159	0.456	0.286	1
day07vs14	Tubb5	0.26632	0.28903	0.576	0.357	1
day07vs14	Dennd5a	0.266386	0.368818	0.776	0.643	1
day07vs14	Mtdh	0.266404	0.21661	0.8	0.714	1
day07vs14	Vamp8	0.266505	0.443607	0.848	0.857	1
day07vs14	1500011B03Rik	0.266587	-1.49546	0.12	0.214	1
day07vs14	Sart1	0.266857	-0.965784	0.232	0.357	1
day07vs14	Phactr2	0.266905	1.02479	0.44	0.357	1
day07vs14	Rpp25l	0.267408	0.54201	0.192	0.071	1
day07vs14	Pih1d1	0.267408	0.54201	0.192	0.071	1
day07vs14	Ubl7	0.267408	0.54201	0.192	0.071	1
day07vs14	Usp48	0.267486	0.45038	0.376	0.214	1
day07vs14	Commd4	0.267905	-0.634867	0.272	0.429	1
day07vs14	Abhd17a	0.268059	0.585732	0.416	0.286	1
day07vs14	Arhgdia	0.268172	0.301002	0.792	0.786	1
day07vs14	Zmym2	0.268623	0.519643	0.368	0.214	1
day07vs14	Cnih4	0.268633	-0.669045	0.44	0.571	1
day07vs14	Tmem106a	0.268915	-0.732165	0.28	0.429	1
day07vs14	Mctp1	0.269058	0.369048	0.848	0.786	1
day07vs14	Ampd3	0.269249	0.496922	0.376	0.214	1
day07vs14	Actl6a	0.269472	-0.779918	0.16	0.286	1
day07vs14	Flt3	0.26956	-1.62791	0.12	0.214	1
day07vs14	Lmbrd1	0.269596	0.569491	0.536	0.429	1
day07vs14	Ppm1a	0.269817	0.301002	0.376	0.214	1
day07vs14	Gas5	0.269847	-0.125006	0.6	0.5	1
day07vs14	Znfx1	0.269853	-0.54372	0.216	0.357	1
day07vs14	Fam193a	0.26988	-0.375527	0.568	0.786	1
day07vs14	Spata6	0.269893	-0.614109	0.368	0.5	1
day07vs14	Bsg	0.270018	-0.473931	0.496	0.714	1
day07vs14	Snx4	0.27015	-0.75988	0.28	0.429	1
day07vs14	Arl6ip4	0.270191	0.682873	0.272	0.143	1
day07vs14	Tpst2	0.27021	-0.573467	0.32	0.5	1
day07vs14	Dnmt3a	0.270338	0.90766	0.336	0.214	1
day07vs14	Sirpb1a	0.270478	0.550522	0.672	0.571	1
day07vs14	Palb2	0.270573	-1.699	0.064	0.143	1
day07vs14	Plekhg3	0.270594	-0.573467	0.424	0.571	1
day07vs14	Gpatch8	0.270628	0.452068	0.68	0.571	1
day07vs14	Pwwp2a	0.270683	0.674461	0.288	0.143	1
day07vs14	Mtif2	0.270731	-0.766112	0.224	0.357	1
day07vs14	Tmcc1	0.270745	-0.3934	0.96	1	1
day07vs14	Clk2	0.27085	-1.04295	0.168	0.286	1
day07vs14	Ubac2	0.271071	-0.28396	0.56	0.786	1
day07vs14	Plin2	0.271334	-0.28396	0.616	0.857	1
day07vs14	Zfand5	0.27161	0.403813	0.752	0.643	1
day07vs14	St13	0.271727	-0.351074	0.696	0.929	1
day07vs14	Ltv1	0.271776	-1.42146	0.12	0.214	1
day07vs14	Akt3	0.272487	0.314742	0.728	0.643	1
day07vs14	Eif3i	0.272758	-0.802949	0.448	0.571	1
day07vs14	Pglyrp1	0.272918	-0.459872	0.776	0.786	1
day07vs14	Ftl1	0.273028	0.205291	1	1	1
day07vs14	Ino80	0.273058	-0.555088	0.416	0.571	1
day07vs14	Mapkapk2	0.273059	0.352533	0.808	0.786	1
day07vs14	Gskip	0.273126	-0.988504	0.168	0.286	1
day07vs14	Tecr	0.273249	0.674461	0.344	0.214	1
day07vs14	Tpcn2	0.273261	-1.08804	0.112	0.214	1
day07vs14	Fbxw2	0.273343	0.62293	0.344	0.214	1
day07vs14	Eif2s3x	0.273782	0.682873	0.272	0.143	1
day07vs14	Pspc1	0.273923	-1.15843	0.224	0.357	1
day07vs14	Phaf1	0.273996	-0.680382	0.168	0.286	1
day07vs14	Slf2	0.274363	0.301002	0.296	0.143	1
day07vs14	Rab8b	0.274395	0.400998	0.824	0.857	1
day07vs14	Tmem234	0.274499	0.337996	0.72	0.643	1
day07vs14	Mphosph10	0.274543	-1.42146	0.12	0.214	1
day07vs14	BC005537	0.274594	0.413113	0.792	0.643	1
day07vs14	Polr1h	0.274648	-0.622376	0.344	0.5	1
day07vs14	Gm57204	0.274662	0.518865	0.856	1	1
day07vs14	Rpl31	0.274712	0.184458	0.936	0.929	1
day07vs14	Rbm39	0.274815	0.199762	0.992	0.929	1
day07vs14	Fhip2b	0.275591	0.114589	0.208	0.071	1
day07vs14	Slc44a1	0.275832	-1.15843	0.168	0.286	1
day07vs14	Kcnab2	0.276343	-0.526161	0.152	0.286	1
day07vs14	Mbtps2	0.276343	-0.573467	0.152	0.286	1
day07vs14	Ace	0.276521	0.366467	0.848	0.857	1
day07vs14	Eeig1	0.277256	0.426533	0.08	0	1
day07vs14	Prkci	0.277256	0.426533	0.08	0	1
day07vs14	Szt2	0.277256	0.426533	0.08	0	1
day07vs14	Dvl1	0.277256	0.426533	0.08	0	1
day07vs14	Dnajc30	0.277256	0.426533	0.08	0	1
day07vs14	9330133O14Rik	0.277256	0.426533	0.08	0	1
day07vs14	Fbxo30	0.277256	0.54201	0.08	0	1
day07vs14	Qrsl1	0.277256	0.426533	0.08	0	1
day07vs14	Adora2a	0.277256	0.426533	0.08	0	1
day07vs14	Coq10a	0.277256	0.426533	0.08	0	1
day07vs14	Ctc1	0.277256	0.426533	0.08	0	1
day07vs14	Tob1	0.277256	0.426533	0.08	0	1
day07vs14	Cnp	0.277256	0.426533	0.08	0	1
day07vs14	Atg14	0.277256	0.426533	0.08	0	1
day07vs14	Abhd4	0.277256	0.426533	0.08	0	1
day07vs14	Ripk3	0.277256	0.426533	0.08	0	1
day07vs14	Ly6d	0.277256	0.426533	0.08	0	1
day07vs14	Tpgs2	0.277256	0.426533	0.08	0	1
day07vs14	Prickle3	0.277256	0.426533	0.08	0	1
day07vs14	Stk26	0.277256	0.426533	0.08	0	1
day07vs14	Rpl13	0.277322	-0.113064	1	1	1
day07vs14	Tex30	0.277352	0.748461	0.08	0	1
day07vs14	Sec61a2	0.277352	0.54201	0.08	0	1
day07vs14	Ass1	0.277352	0.54201	0.08	0	1
day07vs14	Wdr76	0.277352	0.54201	0.08	0	1
day07vs14	Cep152	0.277352	0.648926	0.08	0	1
day07vs14	Tars2	0.277352	0.54201	0.08	0	1
day07vs14	Sesn2	0.277352	0.648926	0.08	0	1
day07vs14	4931406C07Rik	0.277352	0.54201	0.08	0	1
day07vs14	Flcn	0.277352	0.54201	0.08	0	1
day07vs14	Gm47167	0.277352	0.54201	0.08	0	1
day07vs14	Nudt18	0.277352	0.54201	0.08	0	1
day07vs14	Ndrg1	0.277352	0.54201	0.08	0	1
day07vs14	Kdm4b	0.277352	0.54201	0.08	0	1
day07vs14	Egr1	0.277352	0.54201	0.08	0	1
day07vs14	Cbwd1	0.277352	0.54201	0.08	0	1
day07vs14	Atg4a	0.277401	0.841571	0.2	0.071	1
day07vs14	Trub2	0.277425	0.748461	0.08	0	1
day07vs14	Zc3h12c	0.277425	0.748461	0.08	0	1
day07vs14	Alas1	0.277427	0.648926	0.08	0	1
day07vs14	1110038B12Rik	0.277427	0.841571	0.08	0	1
day07vs14	Noc3l	0.277427	0.648926	0.08	0	1
day07vs14	Msh3	0.277473	0.841571	0.08	0	1
day07vs14	Brms1l	0.277481	0.929033	0.08	0	1
day07vs14	Taf6	0.277483	0.748461	0.08	0	1
day07vs14	Hacd3	0.277483	0.748461	0.08	0	1
day07vs14	Adamdec1	0.277483	1.0115	0.08	0	1
day07vs14	2810403D21Rik	0.277483	-1.57347	0.064	0.143	1
day07vs14	Zc2hc1a	0.277497	0.929033	0.08	0	1
day07vs14	Mfsd7a	0.277497	1.0115	0.08	0	1
day07vs14	Fam20a	0.277497	1.0115	0.08	0	1
day07vs14	Impa2	0.277497	0.929033	0.08	0	1
day07vs14	Pknox1	0.277502	0.970854	0.184	0.071	1
day07vs14	Ifi213	0.27754	1.97085	0.08	0	1
day07vs14	Araf	0.277566	-0.533938	0.208	0.357	1
day07vs14	Als2	0.277577	0.301002	0.08	0	1
day07vs14	Kdsr	0.277577	0.301002	0.08	0	1
day07vs14	Yod1	0.277577	0.301002	0.08	0	1
day07vs14	Mettl8	0.277577	0.301002	0.08	0	1
day07vs14	Fam98b	0.277577	0.301002	0.08	0	1
day07vs14	Myef2	0.277577	0.301002	0.08	0	1
day07vs14	Mynn	0.277577	0.301002	0.08	0	1
day07vs14	Icmt	0.277577	0.301002	0.08	0	1
day07vs14	Mapk1ip1	0.277577	0.301002	0.08	0	1
day07vs14	Aste1	0.277577	0.301002	0.08	0	1
day07vs14	Gpd1l	0.277577	0.301002	0.08	0	1
day07vs14	Cdk2	0.277577	0.301002	0.08	0	1
day07vs14	Bod1	0.277577	0.301002	0.08	0	1
day07vs14	0610009B22Rik	0.277577	0.301002	0.08	0	1
day07vs14	Cyb5d2	0.277577	0.301002	0.08	0	1
day07vs14	5730455P16Rik	0.277577	0.301002	0.08	0	1
day07vs14	Tmem101	0.277577	0.301002	0.08	0	1
day07vs14	Tmem251	0.277577	0.301002	0.08	0	1
day07vs14	Nudt16l1	0.277577	0.301002	0.08	0	1
day07vs14	Plpp6	0.277577	0.301002	0.08	0	1
day07vs14	Rbmx2	0.277577	0.301002	0.08	0	1
day07vs14	Prps1	0.277577	0.301002	0.08	0	1
day07vs14	Gcnt2	0.277593	0.426533	0.728	0.643	1
day07vs14	Abi1	0.277808	-0.332459	0.888	0.929	1
day07vs14	Erap1	0.277856	-0.634867	0.272	0.429	1
day07vs14	Elk4	0.278354	-0.54962	0.344	0.5	1
day07vs14	Rps11	0.278839	-0.112028	1	1	1
day07vs14	Cox7a2l	0.278924	0.285789	0.88	0.714	1
day07vs14	Rel	0.278988	-0.317127	0.664	0.857	1
day07vs14	E230001N04Rik	0.279093	-0.779918	0.16	0.286	1
day07vs14	Borcs6	0.279695	0.841571	0.184	0.071	1
day07vs14	Ttf1	0.279921	-0.743392	0.216	0.357	1
day07vs14	Gm36161	0.27995	0.513996	0.544	0.429	1
day07vs14	Hsd17b8	0.279987	-1.44222	0.12	0.214	1
day07vs14	Gsk3a	0.280087	0.513996	0.352	0.214	1
day07vs14	Ddx41	0.280312	-0.988504	0.168	0.286	1
day07vs14	Dnajc21	0.280312	-0.988504	0.168	0.286	1
day07vs14	Nedd9	0.280314	-0.176949	0.96	0.929	1
day07vs14	Copb2	0.280472	0.45628	0.288	0.143	1
day07vs14	Wdr41	0.280472	0.45628	0.288	0.143	1
day07vs14	Rnf6	0.2805	0.519643	0.368	0.214	1
day07vs14	Bag1	0.280604	-0.31971	0.496	0.714	1
day07vs14	Gm15886	0.280778	-1.15843	0.112	0.214	1
day07vs14	Zfp110	0.280778	-1.15843	0.112	0.214	1
day07vs14	Pias4	0.280778	-1.15843	0.112	0.214	1
day07vs14	ENSMUSG00000121500	0.280778	-1.15843	0.112	0.214	1
day07vs14	Ciao3	0.280778	-1.15843	0.112	0.214	1
day07vs14	Las1l	0.280778	-1.15843	0.112	0.214	1
day07vs14	Ypel5	0.281133	0.66939	0.4	0.286	1
day07vs14	Pfdn1	0.281252	-0.732165	0.224	0.357	1
day07vs14	Ssb	0.281328	-0.321928	0.528	0.786	1
day07vs14	Ccdc9	0.281691	-1.48036	0.12	0.214	1
day07vs14	Snrpa	0.281691	-1.48036	0.12	0.214	1
day07vs14	Cdv3	0.281873	-0.480357	0.336	0.5	1
day07vs14	Naa20	0.281898	0.795767	0.184	0.071	1
day07vs14	Magohb	0.281898	0.795767	0.184	0.071	1
day07vs14	Dera	0.281898	0.795767	0.184	0.071	1
day07vs14	Swap70	0.281911	0.885965	0.184	0.071	1
day07vs14	Zfp62	0.281923	0.748461	0.184	0.071	1
day07vs14	Piezo1	0.282681	0.648926	0.408	0.286	1
day07vs14	Junb	0.282694	0.444912	0.68	0.643	1
day07vs14	Mrpl1	0.282705	0.748461	0.264	0.143	1
day07vs14	Sumo2	0.282809	-0.265345	0.824	0.929	1
day07vs14	Rtraf	0.282834	-0.573467	0.528	0.714	1
day07vs14	Cytip	0.282853	0.220496	0.992	1	1
day07vs14	Ap2a2	0.283648	0.496922	0.592	0.5	1
day07vs14	Sh2d3c	0.283699	0.485427	0.472	0.286	1
day07vs14	Nlrp1b	0.283784	-1.43596	0.192	0.286	1
day07vs14	Oxa1l	0.28381	-0.910502	0.24	0.357	1
day07vs14	Plcl2	0.284057	0.411426	0.672	0.643	1
day07vs14	Dpy19l4	0.284094	0.795767	0.184	0.071	1
day07vs14	Clec4d	0.284098	0.841571	0.184	0.071	1
day07vs14	Trim28	0.284098	0.841571	0.184	0.071	1
day07vs14	Nsmaf	0.284099	0.699552	0.184	0.071	1
day07vs14	Pycr2	0.284549	-1.57347	0.064	0.143	1
day07vs14	Mrpl41	0.284549	-1.57347	0.064	0.143	1
day07vs14	Mettl5	0.284549	-1.57347	0.064	0.143	1
day07vs14	Metap1	0.284549	-1.57347	0.064	0.143	1
day07vs14	Aimp2	0.284549	-1.57347	0.064	0.143	1
day07vs14	Spsb2	0.284549	-1.57347	0.064	0.143	1
day07vs14	Ercc2	0.284549	-1.57347	0.064	0.143	1
day07vs14	Art2a	0.284549	-1.57347	0.064	0.143	1
day07vs14	Slc39a3	0.284549	-1.57347	0.064	0.143	1
day07vs14	Kcnj2	0.284549	-1.57347	0.064	0.143	1
day07vs14	2410022M11Rik	0.284549	-1.57347	0.064	0.143	1
day07vs14	Tmem276-zftraf1	0.284549	-1.57347	0.064	0.143	1
day07vs14	Cyhr1	0.284549	-1.57347	0.064	0.143	1
day07vs14	Bcdin3d	0.284549	-1.57347	0.064	0.143	1
day07vs14	Tmem242	0.284549	-1.57347	0.064	0.143	1
day07vs14	H2-K2	0.284549	-1.57347	0.064	0.143	1
day07vs14	Nfkbie	0.284549	-1.57347	0.064	0.143	1
day07vs14	Cstf2t	0.284549	-1.57347	0.064	0.143	1
day07vs14	Slpi	0.284689	1.23389	0.272	0.143	1
day07vs14	Agpat4	0.28476	0.392745	0.712	0.643	1
day07vs14	Gm20559	0.284996	-0.836501	0.168	0.286	1
day07vs14	Sipa1l1	0.285048	-0.743392	0.512	0.643	1
day07vs14	Dnajc5	0.285082	0.519643	0.608	0.643	1
day07vs14	Mrpl33	0.285184	-0.331578	0.872	0.857	1
day07vs14	Rps25	0.285545	0.193246	1	1	1
day07vs14	Cd2ap	0.285573	-0.504987	0.592	0.786	1
day07vs14	Hgsnat	0.285678	-0.522841	0.424	0.571	1
day07vs14	Tspan31	0.28576	0.426533	0.288	0.143	1
day07vs14	Jarid2	0.285793	0.426533	0.88	0.857	1
day07vs14	Csnk1a1	0.286246	0.470927	0.76	0.786	1
day07vs14	Gm15417	0.286259	0.699552	0.184	0.071	1
day07vs14	Nfatc2	0.286264	0.795767	0.184	0.071	1
day07vs14	Ap3s2	0.286264	0.648926	0.184	0.071	1
day07vs14	Sharpin	0.286264	0.648926	0.184	0.071	1
day07vs14	Pitpna	0.286383	0.211735	0.984	0.929	1
day07vs14	Fmr1	0.286498	0.811197	0.264	0.143	1
day07vs14	Lamp1	0.287562	-0.425477	0.92	1	1
day07vs14	Ankfy1	0.287623	-0.403542	0.528	0.714	1
day07vs14	Pkm	0.287883	0.324654	0.808	0.929	1
day07vs14	Rcan1	0.287885	-0.573467	0.288	0.429	1
day07vs14	Zdhhc18	0.28792	0.301002	0.2	0.071	1
day07vs14	Stard3nl	0.287987	-0.810506	0.336	0.429	1
day07vs14	Gusb	0.288001	0.54201	0.456	0.357	1
day07vs14	Ly6a2	0.28827	-1.00643	0.12	0.214	1
day07vs14	Ubxn2a	0.288417	0.748461	0.184	0.071	1
day07vs14	Rrnad1	0.288418	0.596458	0.184	0.071	1
day07vs14	Tmem175	0.288418	0.596458	0.184	0.071	1
day07vs14	Ddx49	0.288418	0.596458	0.184	0.071	1
day07vs14	Haus8	0.288418	0.596458	0.184	0.071	1
day07vs14	Dap	0.288574	-0.445711	0.312	0.5	1
day07vs14	Osbpl9	0.288602	-0.351074	0.696	0.857	1
day07vs14	Cnot7	0.288918	-0.779918	0.16	0.286	1
day07vs14	Bad	0.289271	-1.09954	0.176	0.286	1
day07vs14	Wdfy1	0.289307	-1.07097	0.112	0.214	1
day07vs14	Rgs18	0.289307	-0.988504	0.112	0.214	1
day07vs14	Frat2	0.289307	-1.07097	0.112	0.214	1
day07vs14	Tank	0.289429	0.265597	0.664	0.571	1
day07vs14	Arel1	0.289533	0.396159	0.288	0.143	1
day07vs14	Rps19	0.289725	0.205007	1	1	1
day07vs14	Ube2g1	0.289867	0.526069	0.424	0.286	1
day07vs14	Tmem167b	0.290051	-1.39289	0.12	0.214	1
day07vs14	Mogs	0.290051	-1.39289	0.12	0.214	1
day07vs14	Icam2	0.290051	-1.39289	0.12	0.214	1
day07vs14	Nup50	0.290051	-1.39289	0.12	0.214	1
day07vs14	Tes	0.290136	-0.965784	0.168	0.286	1
day07vs14	Uap1	0.290222	-0.514573	0.32	0.5	1
day07vs14	Taf4	0.290558	0.54201	0.184	0.071	1
day07vs14	Dennd4b	0.290558	0.54201	0.184	0.071	1
day07vs14	Prpf31	0.290558	0.54201	0.184	0.071	1
day07vs14	Wars1	0.290558	0.54201	0.184	0.071	1
day07vs14	Eef1g	0.290602	-0.563881	0.664	0.857	1
day07vs14	Aplp2	0.290633	-0.351074	0.408	0.643	1
day07vs14	Get3	0.290744	-0.956796	0.168	0.286	1
day07vs14	Ehmt2	0.29081	-0.756331	0.224	0.357	1
day07vs14	Cpne3	0.290868	0.76757	0.392	0.286	1
day07vs14	Ubl3	0.290982	-0.337839	0.792	0.929	1
day07vs14	Mrps12	0.291077	-0.698998	0.216	0.357	1
day07vs14	Acsl4	0.291219	-0.414268	0.312	0.5	1
day07vs14	Ralgapa1	0.291294	-0.652077	0.552	0.643	1
day07vs14	Wdr75	0.291316	-1.42146	0.064	0.143	1
day07vs14	Czib	0.291316	-1.42146	0.064	0.143	1
day07vs14	Abhd11	0.291316	-1.42146	0.064	0.143	1
day07vs14	Smg9	0.291316	-1.42146	0.064	0.143	1
day07vs14	Nup62	0.291316	-1.42146	0.064	0.143	1
day07vs14	Gm57039	0.291316	-1.42146	0.064	0.143	1
day07vs14	Med31	0.291316	-1.42146	0.064	0.143	1
day07vs14	Ksr1	0.291316	-1.42146	0.064	0.143	1
day07vs14	Pycrl	0.291316	-1.42146	0.064	0.143	1
day07vs14	Txnrd2	0.291316	-1.42146	0.064	0.143	1
day07vs14	Unkl	0.291316	-1.42146	0.064	0.143	1
day07vs14	Gm17227	0.291316	-1.28396	0.064	0.143	1
day07vs14	Psmd11	0.291365	0.54201	0.408	0.286	1
day07vs14	Ptpn6	0.291448	0.396159	0.816	0.929	1
day07vs14	Cers2	0.291623	0.772308	0.336	0.214	1
day07vs14	Pcid2	0.291628	-1.04295	0.176	0.286	1
day07vs14	Exoc1	0.291869	-0.948976	0.248	0.357	1
day07vs14	Gyg	0.292675	-0.634867	0.36	0.5	1
day07vs14	Nfyb	0.292684	0.485427	0.184	0.071	1
day07vs14	Psmd3	0.292684	0.485427	0.184	0.071	1
day07vs14	Brpf1	0.293531	-0.773766	0.304	0.429	1
day07vs14	Prkce	0.293557	0.763183	0.656	0.786	1
day07vs14	Slc38a9	0.29385	0.66175	0.536	0.5	1
day07vs14	Pkn1	0.293942	-0.48383	0.664	0.786	1
day07vs14	Pot1b	0.294487	0.282585	0.88	0.857	1
day07vs14	Ppp1r12b	0.294735	0.929033	0.272	0.143	1
day07vs14	Cdkn1b	0.294827	-0.514573	0.56	0.714	1
day07vs14	Tmem26	0.294981	-1.02093	0.24	0.357	1
day07vs14	Rbx1	0.295087	-0.603841	0.688	0.857	1
day07vs14	Pgp	0.295159	-0.634867	0.28	0.429	1
day07vs14	Cdk6	0.296199	1.0895	0.176	0.071	1
day07vs14	Scmh1	0.296277	1.301	0.176	0.071	1
day07vs14	Arid1a	0.296623	0.54201	0.608	0.5	1
day07vs14	Abcg3	0.296657	0.71604	0.512	0.429	1
day07vs14	Eif2s3y	0.296669	-0.72547	0.288	0.429	1
day07vs14	St3gal5	0.296679	-0.622376	0.488	0.571	1
day07vs14	Impact	0.296684	0.114589	0.2	0.071	1
day07vs14	Ikzf1	0.296815	0.418756	0.936	0.857	1
day07vs14	C2cd3	0.296817	0.301002	0.288	0.143	1
day07vs14	Hsd17b4	0.296829	-1.08043	0.248	0.357	1
day07vs14	Ypel2	0.297309	-0.403542	0.104	0.214	1
day07vs14	1700123O20Rik	0.297672	0.426533	0.184	0.071	1
day07vs14	Fcho2	0.297758	0.344071	0.928	0.929	1
day07vs14	Xbp1	0.297935	0.358146	0.76	0.714	1
day07vs14	Ftsj3	0.297977	-0.988504	0.112	0.214	1
day07vs14	Ttc33	0.297977	-0.988504	0.112	0.214	1
day07vs14	Dcaf12	0.298051	0.195208	0.456	0.286	1
day07vs14	Fam107b	0.298102	0.24012	0.784	0.714	1
day07vs14	Utp3	0.298269	0.682873	0.264	0.143	1
day07vs14	Rsl24d1	0.298287	0.61416	0.264	0.143	1
day07vs14	B4galt5	0.298447	0.215695	0.752	0.643	1
day07vs14	Med13	0.298458	0.513996	0.632	0.571	1
day07vs14	Nme1	0.298479	-0.573467	0.448	0.571	1
day07vs14	Ilf3	0.298542	-1.31043	0.12	0.214	1
day07vs14	Arid5a	0.298563	-2.02093	0.072	0.143	1
day07vs14	Farp2	0.29862	-1.28396	0.064	0.143	1
day07vs14	Dhx35	0.29862	-1.04295	0.064	0.143	1
day07vs14	B3glct	0.29862	-1.28396	0.064	0.143	1
day07vs14	Tusc3	0.29862	-1.15843	0.064	0.143	1
day07vs14	Utp4	0.29862	-1.28396	0.064	0.143	1
day07vs14	Pigb	0.29862	-1.28396	0.064	0.143	1
day07vs14	Rnf113a2	0.29862	-1.28396	0.064	0.143	1
day07vs14	Dtwd2	0.29862	-1.28396	0.064	0.143	1
day07vs14	Pld1	0.29863	-0.948976	0.248	0.357	1
day07vs14	Nsmce2	0.298649	0.628167	0.512	0.357	1
day07vs14	Smc6	0.298667	-0.485376	0.68	0.786	1
day07vs14	Gorasp2	0.298736	-0.92139	0.24	0.357	1
day07vs14	Polr3c	0.299081	-1.04295	0.176	0.286	1
day07vs14	Uggt1	0.2991	-0.31408	0.392	0.571	1
day07vs14	Sms	0.299219	0.841571	0.256	0.143	1
day07vs14	Tmc8	0.299341	-1.2109	0.176	0.286	1
day07vs14	Taf13	0.299948	-0.533938	0.208	0.357	1
day07vs14	Fam172a	0.300191	0.440888	0.816	0.786	1
day07vs14	Cct7	0.300415	0.426533	0.432	0.286	1
day07vs14	Pilra	0.300447	0.463622	0.704	0.643	1
day07vs14	Zc3h12d	0.300465	-0.573467	0.456	0.571	1
day07vs14	3110082I17Rik	0.300587	0.564037	0.528	0.429	1
day07vs14	Fbxl17	0.300872	0.370824	0.76	0.571	1
day07vs14	Srpk1	0.301223	-0.766112	0.232	0.357	1
day07vs14	Zdhhc7	0.302134	-1.1078	0.184	0.286	1
day07vs14	Ptcd2	0.302185	-0.836501	0.168	0.286	1
day07vs14	Slbp	0.302215	0.71604	0.264	0.143	1
day07vs14	Son	0.302673	0.247563	0.912	0.857	1
day07vs14	Ddit4	0.302964	0.473839	0.728	0.714	1
day07vs14	Napa	0.303007	-0.698998	0.224	0.357	1
day07vs14	Slc39a11	0.303353	0.78017	0.256	0.143	1
day07vs14	Sec24a	0.303406	0.871318	0.256	0.143	1
day07vs14	Utp6	0.303454	0.841571	0.176	0.071	1
day07vs14	Stambpl1	0.303483	0.871318	0.256	0.143	1
day07vs14	Rc3h1	0.303525	0.54201	0.544	0.429	1
day07vs14	Zfp809	0.30394	-0.756331	0.232	0.357	1
day07vs14	Cop1	0.303979	0.188373	0.808	0.786	1
day07vs14	Pde5a	0.304379	-2.74339	0.024	0.071	1
day07vs14	Gm7854	0.304379	-2.35107	0.024	0.071	1
day07vs14	Gm42556	0.304379	-2.74339	0.024	0.071	1
day07vs14	Aplf	0.304379	-2.74339	0.024	0.071	1
day07vs14	Mical3	0.304379	-2.74339	0.024	0.071	1
day07vs14	Lins1	0.304379	-2.74339	0.024	0.071	1
day07vs14	Rab11fip3	0.304379	-2.74339	0.024	0.071	1
day07vs14	Gm56494	0.304379	-2.74339	0.024	0.071	1
day07vs14	4931403E22Rik	0.304379	-2.74339	0.024	0.071	1
day07vs14	Cmc4	0.304379	-2.74339	0.024	0.071	1
day07vs14	Usp46	0.304398	-2.8365	0.024	0.071	1
day07vs14	Nme6	0.304398	-2.8365	0.024	0.071	1
day07vs14	Gm30624	0.304398	-2.8365	0.024	0.071	1
day07vs14	Jtb	0.304618	0.485427	0.344	0.214	1
day07vs14	Tfeb	0.304641	-0.465407	0.472	0.643	1
day07vs14	Myof	0.304729	-1.15843	0.12	0.214	1
day07vs14	4732440D04Rik	0.304898	0.301002	0.072	0	1
day07vs14	Gm13708	0.304898	0.301002	0.072	0	1
day07vs14	Acss2	0.304898	0.301002	0.072	0	1
day07vs14	Neurl2	0.304898	0.301002	0.072	0	1
day07vs14	Trp53rka	0.304898	0.301002	0.072	0	1
day07vs14	Bcl9	0.304898	0.301002	0.072	0	1
day07vs14	Hadh	0.304898	0.301002	0.072	0	1
day07vs14	Dnajc25	0.304898	0.301002	0.072	0	1
day07vs14	Gm12940	0.304898	0.301002	0.072	0	1
day07vs14	Man2b2	0.304898	0.301002	0.072	0	1
day07vs14	Lap3	0.304898	0.301002	0.072	0	1
day07vs14	Zfp628	0.304898	0.301002	0.072	0	1
day07vs14	Irf2bp1	0.304898	0.301002	0.072	0	1
day07vs14	Wdr62	0.304898	0.301002	0.072	0	1
day07vs14	Mrps11	0.304898	0.301002	0.072	0	1
day07vs14	Tmem161a	0.304898	0.426533	0.072	0	1
day07vs14	Arhgap10	0.304898	0.426533	0.072	0	1
day07vs14	Fbxl9	0.304898	0.301002	0.072	0	1
day07vs14	Nob1	0.304898	0.301002	0.072	0	1
day07vs14	Abcb10	0.304898	0.301002	0.072	0	1
day07vs14	Timm29	0.304898	0.301002	0.072	0	1
day07vs14	Gm10634	0.304898	0.301002	0.072	0	1
day07vs14	Riox1	0.304898	0.301002	0.072	0	1
day07vs14	Gstz1	0.304898	0.301002	0.072	0	1
day07vs14	Phf21b	0.304898	0.301002	0.072	0	1
day07vs14	Cluap1	0.304898	0.301002	0.072	0	1
day07vs14	Mpv17l	0.304898	0.301002	0.072	0	1
day07vs14	Uhrf1bp1	0.304898	0.301002	0.072	0	1
day07vs14	Atat1	0.304898	0.301002	0.072	0	1
day07vs14	Snx15	0.304898	0.301002	0.072	0	1
day07vs14	Cfap43	0.304898	0.301002	0.072	0	1
day07vs14	Zmat1	0.304898	0.301002	0.072	0	1
day07vs14	Mob4	0.304934	0.54201	0.352	0.214	1
day07vs14	U2surp	0.304934	0.54201	0.352	0.214	1
day07vs14	Zdhhc12	0.304981	0.426533	0.072	0	1
day07vs14	Arl14ep	0.304981	0.54201	0.072	0	1
day07vs14	Ppip5k1	0.304981	0.426533	0.072	0	1
day07vs14	Snrnp35	0.304981	0.54201	0.072	0	1
day07vs14	Agk	0.304981	0.54201	0.072	0	1
day07vs14	Ifitm1	0.304981	0.426533	0.072	0	1
day07vs14	Slc7a6	0.304981	0.426533	0.072	0	1
day07vs14	Mlkl	0.304981	0.648926	0.072	0	1
day07vs14	Parp6	0.304981	0.426533	0.072	0	1
day07vs14	Wfdc21	0.304981	0.426533	0.072	0	1
day07vs14	Oxld1	0.304981	0.426533	0.072	0	1
day07vs14	Dtnb	0.304981	0.426533	0.072	0	1
day07vs14	Rhot2	0.304981	0.426533	0.072	0	1
day07vs14	Mpp7	0.304981	0.54201	0.072	0	1
day07vs14	Cnnm2	0.304981	0.54201	0.072	0	1
day07vs14	6530402F18Rik	0.305041	0.648926	0.072	0	1
day07vs14	Mphosph9	0.305041	0.648926	0.072	0	1
day07vs14	Zfp874a	0.305041	0.648926	0.072	0	1
day07vs14	Gm30881	0.305041	0.648926	0.072	0	1
day07vs14	Ccnyl1	0.305044	0.841571	0.072	0	1
day07vs14	Psmf1	0.305044	0.748461	0.072	0	1
day07vs14	Ipp	0.305044	0.54201	0.072	0	1
day07vs14	Pf4	0.305044	0.54201	0.072	0	1
day07vs14	Zkscan5	0.305044	0.54201	0.072	0	1
day07vs14	Ccdc61	0.305044	0.54201	0.072	0	1
day07vs14	Lpl	0.305076	0.748461	0.072	0	1
day07vs14	Zfp626	0.305088	0.648926	0.072	0	1
day07vs14	N6amt1	0.305088	0.841571	0.072	0	1
day07vs14	Gm57182	0.305148	0.163499	0.072	0	1
day07vs14	Endog	0.305148	0.163499	0.072	0	1
day07vs14	Pex16	0.305148	0.163499	0.072	0	1
day07vs14	Apmap	0.305148	0.163499	0.072	0	1
day07vs14	Ap4b1	0.305148	0.163499	0.072	0	1
day07vs14	Usp53	0.305148	0.163499	0.072	0	1
day07vs14	Ndufaf4	0.305148	0.163499	0.072	0	1
day07vs14	Ift172	0.305148	0.163499	0.072	0	1
day07vs14	Haus3	0.305148	0.163499	0.072	0	1
day07vs14	Zfp68	0.305148	0.163499	0.072	0	1
day07vs14	Shq1	0.305148	0.163499	0.072	0	1
day07vs14	Zfp574	0.305148	0.163499	0.072	0	1
day07vs14	Ruvbl2	0.305148	0.163499	0.072	0	1
day07vs14	5830432E09Rik	0.305148	0.163499	0.072	0	1
day07vs14	Mcm5	0.305148	0.163499	0.072	0	1
day07vs14	Tcta	0.305148	0.163499	0.072	0	1
day07vs14	Ccdc51	0.305148	0.163499	0.072	0	1
day07vs14	Ilvbl	0.305148	0.163499	0.072	0	1
day07vs14	Ikbip	0.305148	0.163499	0.072	0	1
day07vs14	Pip4k2c	0.305148	0.163499	0.072	0	1
day07vs14	Dnaaf2	0.305148	0.163499	0.072	0	1
day07vs14	Mta1	0.305148	0.163499	0.072	0	1
day07vs14	Gpr180	0.305148	0.163499	0.072	0	1
day07vs14	Peg13	0.305148	0.163499	0.072	0	1
day07vs14	Zfp758	0.305148	0.163499	0.072	0	1
day07vs14	Ppp2r5d	0.305148	0.163499	0.072	0	1
day07vs14	Snhg4	0.305148	0.163499	0.072	0	1
day07vs14	Men1	0.305148	0.163499	0.072	0	1
day07vs14	Cd99l2	0.305148	0.163499	0.072	0	1
day07vs14	Hccs	0.305148	0.163499	0.072	0	1
day07vs14	Psmb3	0.305178	0.336335	0.608	0.5	1
day07vs14	Xrcc4	0.305237	-0.698998	0.296	0.429	1
day07vs14	4921524J17Rik	0.305897	0.970854	0.176	0.071	1
day07vs14	Fancl	0.305923	0.748461	0.176	0.071	1
day07vs14	Idi1	0.306018	-1.04295	0.064	0.143	1
day07vs14	Gclm	0.306021	-1.15843	0.064	0.143	1
day07vs14	Luc7l3	0.306655	-0.430509	0.52	0.643	1
day07vs14	Ybx3	0.306729	-0.251539	0.392	0.643	1
day07vs14	Mical1	0.306781	-0.836501	0.112	0.214	1
day07vs14	Nedd1	0.306781	-0.836501	0.112	0.214	1
day07vs14	Rnaseh2a	0.307044	-1.42146	0.128	0.214	1
day07vs14	Zfp330	0.307167	-1.23243	0.12	0.214	1
day07vs14	Ptrhd1	0.307167	-1.23243	0.12	0.214	1
day07vs14	Vasp	0.307255	-0.111124	0.512	0.786	1
day07vs14	Rpl9	0.307291	-0.165089	1	1	1
day07vs14	Card19	0.30756	0.748461	0.256	0.143	1
day07vs14	C2cd5	0.307757	0.786429	0.384	0.286	1
day07vs14	Arhgef6	0.307772	0.748461	0.384	0.286	1
day07vs14	Atp6v0a2	0.308041	-1.2109	0.192	0.286	1
day07vs14	Desi1	0.308287	0.748461	0.176	0.071	1
day07vs14	Trim30b	0.3083	0.929033	0.176	0.071	1
day07vs14	Ccnk	0.308313	0.699552	0.176	0.071	1
day07vs14	Arcn1	0.308629	-0.334001	0.408	0.643	1
day07vs14	Mllt10	0.308691	-0.429077	0.784	0.929	1
day07vs14	Uqcr11	0.308787	-0.382325	0.648	0.786	1
day07vs14	Lncpint	0.30886	-0.395469	0.672	0.857	1
day07vs14	Atp6v0d1	0.308887	0.45038	0.568	0.429	1
day07vs14	Usp38	0.309073	-0.988504	0.176	0.286	1
day07vs14	Gm43813	0.309123	-0.573467	0.16	0.286	1
day07vs14	Vwf	0.309135	-0.435963	0.16	0.286	1
day07vs14	Rab2b	0.310015	-1.15843	0.12	0.214	1
day07vs14	Hnrnpa3	0.3101	-0.254141	0.872	0.929	1
day07vs14	Gm20257	0.310123	-2.42146	0.024	0.071	1
day07vs14	Mettl15	0.310123	-2.42146	0.024	0.071	1
day07vs14	Gm56794	0.310123	-2.42146	0.024	0.071	1
day07vs14	Zfp382	0.310123	-2.42146	0.024	0.071	1
day07vs14	4732419C18Rik	0.310123	-2.42146	0.024	0.071	1
day07vs14	Trio	0.310123	0.504536	0.264	0.143	1
day07vs14	Scyl2	0.310682	0.699552	0.176	0.071	1
day07vs14	Rrp36	0.310682	0.699552	0.176	0.071	1
day07vs14	Blvra	0.310683	0.674461	0.328	0.214	1
day07vs14	Tspyl1	0.310695	0.648926	0.176	0.071	1
day07vs14	Kpna1	0.310695	0.648926	0.176	0.071	1
day07vs14	Ahsa2	0.311017	-0.836501	0.168	0.286	1
day07vs14	Dnase2a	0.311612	-0.317127	0.208	0.357	1
day07vs14	Pi16	0.311812	0.748461	0.256	0.143	1
day07vs14	Btg2	0.311946	-0.210897	0.528	0.786	1
day07vs14	Gpr132	0.312405	0.380729	0.456	0.286	1
day07vs14	Alcam	0.312497	0.433875	0.896	0.714	1
day07vs14	Kdm2a	0.312961	0.463059	0.624	0.5	1
day07vs14	Pde4b	0.313028	-0.360922	0.496	0.643	1
day07vs14	Fbxo3	0.313062	0.648926	0.176	0.071	1
day07vs14	Minpp1	0.313062	0.648926	0.176	0.071	1
day07vs14	Nup54	0.313068	0.596458	0.176	0.071	1
day07vs14	Phlpp2	0.313068	0.596458	0.176	0.071	1
day07vs14	3110056K07Rik	0.313068	0.596458	0.176	0.071	1
day07vs14	Gm36738	0.313068	0.596458	0.176	0.071	1
day07vs14	Dnah12	0.313355	-0.828508	0.432	0.5	1
day07vs14	Slc26a10	0.31351	-0.836501	0.064	0.143	1
day07vs14	Cd177	0.313521	-0.743392	0.064	0.143	1
day07vs14	Pcmt1	0.313675	0.569491	0.336	0.214	1
day07vs14	Rpl14	0.313735	-0.301214	0.984	1	1
day07vs14	Znrf2	0.313929	0.499782	0.496	0.357	1
day07vs14	Ythdc1	0.313948	0.585732	0.584	0.571	1
day07vs14	Hnrnpm	0.314001	-0.251539	0.76	0.929	1
day07vs14	Pik3cb	0.314531	0.365133	0.28	0.143	1
day07vs14	Vps28	0.31454	-0.392895	0.384	0.571	1
day07vs14	Rpl23	0.314768	0.177854	1	1	1
day07vs14	Cbfa2t2	0.314786	-0.743392	0.168	0.286	1
day07vs14	Aldoa	0.314854	-0.351074	0.744	0.929	1
day07vs14	Samm50	0.314923	0.333424	0.28	0.143	1
day07vs14	Aldh9a1	0.315428	0.596458	0.176	0.071	1
day07vs14	Lin7c	0.315429	0.648926	0.176	0.071	1
day07vs14	Mtf1	0.315429	0.54201	0.176	0.071	1
day07vs14	Pgm2	0.315429	0.54201	0.176	0.071	1
day07vs14	Glod4	0.315429	0.54201	0.176	0.071	1
day07vs14	Chchd2	0.315797	-0.184902	0.976	1	1
day07vs14	Gucd1	0.315914	-1.1888	0.264	0.357	1
day07vs14	Fap	0.315918	-2.15843	0.024	0.071	1
day07vs14	Gm11290	0.315927	-1.1078	0.12	0.214	1
day07vs14	Pcnx3	0.315927	-1.15843	0.12	0.214	1
day07vs14	Abhd2	0.316066	0.78017	0.256	0.143	1
day07vs14	Myadm	0.31607	-0.46913	0.584	0.714	1
day07vs14	Ltbr	0.316085	0.648926	0.256	0.143	1
day07vs14	Selenof	0.316224	-0.495464	0.576	0.714	1
day07vs14	Pptc7	0.31623	0.496922	0.352	0.214	1
day07vs14	Grk2	0.31624	0.41446	0.816	0.714	1
day07vs14	Dennd1a	0.316476	0.405654	0.856	0.929	1
day07vs14	Pdxdc1	0.316831	0.578536	0.408	0.286	1
day07vs14	Ebp	0.316917	-0.766112	0.24	0.357	1
day07vs14	Ttc17	0.316965	-0.48383	0.424	0.571	1
day07vs14	E2f2	0.31699	-0.227692	0.312	0.5	1
day07vs14	1700025G04Rik	0.317325	0.648926	0.184	0.071	1
day07vs14	Otulin	0.317382	0.469602	0.6	0.5	1
day07vs14	Faim	0.317775	-0.948976	0.256	0.357	1
day07vs14	Klhdc3	0.317779	0.485427	0.176	0.071	1
day07vs14	Nxf1	0.317779	0.54201	0.176	0.071	1
day07vs14	Chd9	0.318295	0.748461	0.568	0.571	1
day07vs14	Hbs1l	0.318561	0.333424	0.28	0.143	1
day07vs14	Il6st	0.318561	0.365133	0.28	0.143	1
day07vs14	Malat1	0.318589	-0.266707	1	1	1
day07vs14	Rhob	0.318703	0.863938	0.32	0.214	1
day07vs14	Ncoa6	0.318727	0.566463	0.528	0.429	1
day07vs14	Alpk1	0.319045	0.52169	0.592	0.5	1
day07vs14	Stk4	0.319153	0.275802	0.848	0.714	1
day07vs14	Clic1	0.319188	-0.426625	0.944	1	1
day07vs14	Srsf2	0.319794	0.590509	0.56	0.571	1
day07vs14	Rabgef1	0.320116	0.426533	0.176	0.071	1
day07vs14	Fibp	0.320116	0.426533	0.176	0.071	1
day07vs14	Rpl29	0.320241	-0.250568	0.992	1	1
day07vs14	Smc3	0.320394	-1.04295	0.304	0.357	1
day07vs14	Helz2	0.321427	-0.673003	0.168	0.286	1
day07vs14	Zbtb11	0.32144	-0.766112	0.24	0.357	1
day07vs14	Armc9	0.321784	-1.93604	0.024	0.071	1
day07vs14	Bend6	0.32179	-2.15843	0.024	0.071	1
day07vs14	6030442K20Rik	0.32179	-2.15843	0.024	0.071	1
day07vs14	Gm15445	0.32179	-2.15843	0.024	0.071	1
day07vs14	Naif1	0.32179	-2.15843	0.024	0.071	1
day07vs14	Nr6a1os	0.32179	-2.15843	0.024	0.071	1
day07vs14	Commd9	0.32179	-2.15843	0.024	0.071	1
day07vs14	Haus2	0.32179	-2.15843	0.024	0.071	1
day07vs14	Lcmt2	0.32179	-2.15843	0.024	0.071	1
day07vs14	Catsper2	0.32179	-2.15843	0.024	0.071	1
day07vs14	Rem1	0.32179	-2.15843	0.024	0.071	1
day07vs14	Gm57457	0.32179	-2.15843	0.024	0.071	1
day07vs14	E2f5	0.32179	-2.15843	0.024	0.071	1
day07vs14	Gm43387	0.32179	-2.15843	0.024	0.071	1
day07vs14	Cttnbp2nl	0.32179	-2.15843	0.024	0.071	1
day07vs14	Smim8	0.32179	-2.15843	0.024	0.071	1
day07vs14	Fktn	0.32179	-2.15843	0.024	0.071	1
day07vs14	Ift74	0.32179	-2.15843	0.024	0.071	1
day07vs14	Plk3	0.32179	-2.15843	0.024	0.071	1
day07vs14	Gm43112	0.32179	-2.15843	0.024	0.071	1
day07vs14	A630072M18Rik	0.32179	-2.15843	0.024	0.071	1
day07vs14	Gm42726	0.32179	-2.15843	0.024	0.071	1
day07vs14	Ppef2	0.32179	-2.15843	0.024	0.071	1
day07vs14	Lrrc8dos	0.32179	-2.15843	0.024	0.071	1
day07vs14	Usp30	0.32179	-2.15843	0.024	0.071	1
day07vs14	Mrm2	0.32179	-2.15843	0.024	0.071	1
day07vs14	Elmod3	0.32179	-2.15843	0.024	0.071	1
day07vs14	Slc6a13	0.32179	-2.15843	0.024	0.071	1
day07vs14	Tigar	0.32179	-2.15843	0.024	0.071	1
day07vs14	1700126G02Rik	0.32179	-2.15843	0.024	0.071	1
day07vs14	Dennd5b	0.32179	-2.15843	0.024	0.071	1
day07vs14	Tmem91	0.32179	-2.15843	0.024	0.071	1
day07vs14	BC024978	0.32179	-2.15843	0.024	0.071	1
day07vs14	Zfp566	0.32179	-2.15843	0.024	0.071	1
day07vs14	Fuz	0.32179	-2.15843	0.024	0.071	1
day07vs14	Bcl2l12	0.32179	-2.15843	0.024	0.071	1
day07vs14	Gm15133	0.32179	-2.15843	0.024	0.071	1
day07vs14	Gm57240	0.32179	-2.15843	0.024	0.071	1
day07vs14	E230032D23Rik	0.32179	-2.15843	0.024	0.071	1
day07vs14	Nadsyn1	0.32179	-2.15843	0.024	0.071	1
day07vs14	Coprs	0.32179	-2.15843	0.024	0.071	1
day07vs14	Gm16192	0.32179	-2.15843	0.024	0.071	1
day07vs14	AW046200	0.32179	-2.15843	0.024	0.071	1
day07vs14	B230317F23Rik	0.32179	-2.15843	0.024	0.071	1
day07vs14	Gm15354	0.32179	-2.15843	0.024	0.071	1
day07vs14	Gm31718	0.32179	-2.15843	0.024	0.071	1
day07vs14	Rab3d	0.32179	-2.15843	0.024	0.071	1
day07vs14	Neil1	0.32179	-2.15843	0.024	0.071	1
day07vs14	Cilk1	0.32179	-2.15843	0.024	0.071	1
day07vs14	Pccb	0.32179	-2.15843	0.024	0.071	1
day07vs14	Poc1a	0.32179	-2.15843	0.024	0.071	1
day07vs14	Gm57050	0.32179	-2.15843	0.024	0.071	1
day07vs14	Gm48065	0.32179	-2.15843	0.024	0.071	1
day07vs14	Ybey	0.32179	-2.15843	0.024	0.071	1
day07vs14	Anks1b	0.32179	-2.15843	0.024	0.071	1
day07vs14	4930430F08Rik	0.32179	-2.15843	0.024	0.071	1
day07vs14	8430429K09Rik	0.32179	-2.15843	0.024	0.071	1
day07vs14	Or2v1	0.32179	-2.15843	0.024	0.071	1
day07vs14	Fbxw10	0.32179	-2.15843	0.024	0.071	1
day07vs14	Gm45606	0.32179	-2.15843	0.024	0.071	1
day07vs14	Gm57404	0.32179	-2.15843	0.024	0.071	1
day07vs14	Gm11713	0.32179	-2.15843	0.024	0.071	1
day07vs14	Gm57363	0.32179	-2.15843	0.024	0.071	1
day07vs14	Gm17178	0.32179	-2.15843	0.024	0.071	1
day07vs14	Gm56543	0.32179	-2.15843	0.024	0.071	1
day07vs14	4930595D18Rik	0.32179	-2.15843	0.024	0.071	1
day07vs14	Gm47802	0.32179	-2.15843	0.024	0.071	1
day07vs14	AW209491	0.32179	-2.15843	0.024	0.071	1
day07vs14	H3c4	0.32179	-2.15843	0.024	0.071	1
day07vs14	Prr7	0.32179	-2.15843	0.024	0.071	1
day07vs14	Zfp429	0.32179	-2.15843	0.024	0.071	1
day07vs14	Ahrr	0.32179	-2.15843	0.024	0.071	1
day07vs14	Gm17259	0.32179	-2.15843	0.024	0.071	1
day07vs14	Pde8b	0.32179	-2.15843	0.024	0.071	1
day07vs14	Shld3	0.32179	-2.15843	0.024	0.071	1
day07vs14	Wdhd1	0.32179	-2.15843	0.024	0.071	1
day07vs14	Rad1	0.32179	-2.15843	0.024	0.071	1
day07vs14	Laptm4b	0.32179	-2.15843	0.024	0.071	1
day07vs14	Zfp707	0.32179	-2.15843	0.024	0.071	1
day07vs14	Foxred2	0.32179	-2.15843	0.024	0.071	1
day07vs14	Kctd17	0.32179	-2.15843	0.024	0.071	1
day07vs14	Gm56709	0.32179	-2.15843	0.024	0.071	1
day07vs14	Slc11a2	0.32179	-2.15843	0.024	0.071	1
day07vs14	Tmem186	0.32179	-2.15843	0.024	0.071	1
day07vs14	Fam131a	0.32179	-2.15843	0.024	0.071	1
day07vs14	Zfp51	0.32179	-2.15843	0.024	0.071	1
day07vs14	Kifc5b	0.32179	-2.15843	0.024	0.071	1
day07vs14	B230354K17Rik	0.32179	-2.15843	0.024	0.071	1
day07vs14	Wdr45b	0.322307	0.62293	0.328	0.214	1
day07vs14	Ppp2r1a	0.322372	0.699552	0.328	0.214	1
day07vs14	Ifi27l2a	0.322816	-1.2418	0.736	0.714	1
day07vs14	Rapgef1	0.322861	0.301002	0.576	0.429	1
day07vs14	Ccnt2	0.322869	0.859493	0.384	0.286	1
day07vs14	Klf13	0.322872	0.247157	0.976	1	1
day07vs14	Gapdh	0.323101	-0.274349	0.968	1	1
day07vs14	Rps27a	0.323332	0.112074	1	1	1
day07vs14	Surf6	0.32336	-1.8365	0.072	0.143	1
day07vs14	Cstf1	0.32336	-1.8365	0.072	0.143	1
day07vs14	Cp	0.32336	-1.8365	0.072	0.143	1
day07vs14	Blm	0.32336	-1.8365	0.072	0.143	1
day07vs14	Mettl16	0.32336	-1.8365	0.072	0.143	1
day07vs14	Sec61b	0.323651	0.245684	0.856	0.929	1
day07vs14	Tgm2	0.323993	0.163499	0.384	0.214	1
day07vs14	Gmeb1	0.323999	-0.251539	0.192	0.071	1
day07vs14	Ethe1	0.324067	-0.800877	0.24	0.357	1
day07vs14	Slc39a9	0.324276	-0.836501	0.176	0.286	1
day07vs14	Rpl30	0.324327	-0.141398	1	1	1
day07vs14	Atl2	0.32449	0.61416	0.256	0.143	1
day07vs14	Cdc123	0.324523	0.578536	0.256	0.143	1
day07vs14	Eif3d	0.324538	0.699552	0.32	0.214	1
day07vs14	Rnps1	0.324601	0.748461	0.32	0.214	1
day07vs14	Dpp4	0.324697	-0.779918	0.12	0.214	1
day07vs14	Dock10	0.324721	-0.237864	0.944	0.929	1
day07vs14	Aven	0.324818	-1.13095	0.28	0.357	1
day07vs14	Atp1a3	0.325045	0.256608	0.76	0.571	1
day07vs14	Stat3	0.325183	0.354021	0.904	0.929	1
day07vs14	Rnf181	0.325277	-1.15843	0.12	0.214	1
day07vs14	Ppp1r37	0.325277	-1.15843	0.12	0.214	1
day07vs14	Mefv	0.325277	-1.15843	0.12	0.214	1
day07vs14	Hivep2	0.325295	-0.629176	0.424	0.571	1
day07vs14	Dguok	0.325373	-0.546995	0.344	0.5	1
day07vs14	Brwd3	0.325462	0.841571	0.248	0.143	1
day07vs14	Ppp4r1	0.325502	-0.293359	0.456	0.643	1
day07vs14	Plek	0.32589	-0.226664	0.888	0.929	1
day07vs14	Mbd2	0.326062	0.496922	0.544	0.429	1
day07vs14	Usp1	0.32669	-1.00643	0.24	0.357	1
day07vs14	Map4k1	0.327076	0.233888	0.28	0.143	1
day07vs14	Ube2n	0.327267	-0.421464	0.504	0.643	1
day07vs14	Aox3	0.327701	-1.8365	0.024	0.071	1
day07vs14	Phlda3	0.327701	-1.57347	0.024	0.071	1
day07vs14	Gm9929	0.327701	-1.8365	0.024	0.071	1
day07vs14	Snx7	0.327701	-1.8365	0.024	0.071	1
day07vs14	Ipo13	0.327701	-1.8365	0.024	0.071	1
day07vs14	Gtpbp6	0.327701	-1.8365	0.024	0.071	1
day07vs14	Gtf2h3	0.327701	-1.57347	0.024	0.071	1
day07vs14	9530062K07Rik	0.327701	-1.8365	0.024	0.071	1
day07vs14	Ccp110	0.327701	-1.8365	0.024	0.071	1
day07vs14	Ears2	0.327701	-1.8365	0.024	0.071	1
day07vs14	Tma16	0.327701	-1.8365	0.024	0.071	1
day07vs14	Gm17344	0.327701	-1.8365	0.024	0.071	1
day07vs14	Swsap1	0.327701	-1.8365	0.024	0.071	1
day07vs14	Rflnb	0.327701	-1.8365	0.024	0.071	1
day07vs14	Atl1	0.327701	-1.57347	0.024	0.071	1
day07vs14	Aldh6a1	0.327701	-1.8365	0.024	0.071	1
day07vs14	Zkscan8	0.327701	-1.8365	0.024	0.071	1
day07vs14	Gm48765	0.327701	-1.8365	0.024	0.071	1
day07vs14	Gm31683	0.327701	-1.8365	0.024	0.071	1
day07vs14	Gnl3	0.327701	-1.8365	0.024	0.071	1
day07vs14	Gm16973	0.327701	-1.8365	0.024	0.071	1
day07vs14	Mettl22	0.327701	-1.8365	0.024	0.071	1
day07vs14	Flywch1	0.327701	-1.8365	0.024	0.071	1
day07vs14	Amdhd2	0.327701	-1.8365	0.024	0.071	1
day07vs14	Ndc80	0.327701	-1.8365	0.024	0.071	1
day07vs14	4933433H22Rik	0.327701	-1.57347	0.024	0.071	1
day07vs14	Gm15972	0.327701	-1.8365	0.024	0.071	1
day07vs14	Cacna1f	0.327701	-1.8365	0.024	0.071	1
day07vs14	Ube2j1	0.327986	-0.614109	0.224	0.357	1
day07vs14	Eif3l	0.327995	-0.655929	0.224	0.357	1
day07vs14	Ssr3	0.328227	-0.397617	0.56	0.786	1
day07vs14	Fosl2	0.328696	-0.713645	0.288	0.429	1
day07vs14	Usp40	0.328747	0.578536	0.256	0.143	1
day07vs14	Blmh	0.328747	0.578536	0.256	0.143	1
day07vs14	Camta2	0.328757	0.61416	0.256	0.143	1
day07vs14	Slc39a1	0.328767	0.54201	0.256	0.143	1
day07vs14	Clns1a	0.328767	0.54201	0.256	0.143	1
day07vs14	Parg	0.328767	0.54201	0.256	0.143	1
day07vs14	Zbtb1	0.329133	0.795767	0.168	0.071	1
day07vs14	Tmem14c	0.329181	0.322697	0.76	0.714	1
day07vs14	Htatsf1	0.329201	-1.39289	0.128	0.214	1
day07vs14	Pebp1	0.329344	-0.698998	0.232	0.357	1
day07vs14	Aimp1	0.329475	-0.79278	0.36	0.429	1
day07vs14	Nptn	0.329681	0.125779	0.888	0.857	1
day07vs14	Leng8	0.329752	0.402286	0.352	0.214	1
day07vs14	Tnfsf13os	0.329854	0.748461	0.248	0.143	1
day07vs14	Scaf8	0.329869	0.458955	0.6	0.5	1
day07vs14	Slc23a2	0.329995	0.385891	0.184	0.071	1
day07vs14	Grcc10	0.330031	0.210804	0.664	0.571	1
day07vs14	Grk6	0.330334	0.441483	0.472	0.357	1
day07vs14	Ube2d2a	0.330521	0.276199	0.728	0.714	1
day07vs14	Slc4a7	0.330585	0.648926	0.32	0.214	1
day07vs14	Senp5	0.330747	0.772308	0.32	0.214	1
day07vs14	Polr3d	0.330856	-1.699	0.072	0.143	1
day07vs14	Slc45a4	0.330856	-1.699	0.072	0.143	1
day07vs14	Cyp4f17	0.330856	-1.699	0.072	0.143	1
day07vs14	Gm41485	0.330945	-2.04295	0.072	0.143	1
day07vs14	Ubc	0.331156	0.301002	0.696	0.571	1
day07vs14	Zcrb1	0.331377	-0.368352	0.408	0.571	1
day07vs14	Hnrnpdl	0.331407	-0.392895	0.376	0.571	1
day07vs14	Txnrd1	0.331514	0.326997	0.288	0.143	1
day07vs14	Rab8a	0.331836	0.509949	0.464	0.357	1
day07vs14	Grn	0.332144	0.28713	0.712	0.571	1
day07vs14	Ppp6r2	0.332627	0.301002	0.184	0.071	1
day07vs14	Kif2a	0.332808	-0.275786	0.312	0.143	1
day07vs14	Lipa	0.332821	0.250962	0.448	0.286	1
day07vs14	Ccser2	0.332908	-1.07097	0.12	0.214	1
day07vs14	Akirin2	0.333481	-0.503078	0.36	0.5	1
day07vs14	Thoc2	0.333527	0.276199	0.736	0.571	1
day07vs14	Traf3ip3	0.333599	-0.928132	0.352	0.429	1
day07vs14	Fbxo47	0.333728	-0.988504	0.024	0.071	1
day07vs14	Sgsm3	0.333728	-1.35107	0.024	0.071	1
day07vs14	Rnf213	0.333826	-0.488578	0.52	0.643	1
day07vs14	Zmynd8	0.334352	-0.325539	0.472	0.643	1
day07vs14	Dap3	0.334365	0.699552	0.168	0.071	1
day07vs14	Zfp622	0.334365	0.699552	0.168	0.071	1
day07vs14	Ndufs1	0.334376	0.71604	0.248	0.143	1
day07vs14	Sh3bp1	0.334593	0.519643	0.392	0.286	1
day07vs14	Mrps28	0.334677	-0.698998	0.248	0.357	1
day07vs14	Ripor2	0.334859	0.607105	0.56	0.429	1
day07vs14	Copb1	0.334881	0.337996	0.488	0.357	1
day07vs14	Crybg3	0.334947	-0.378819	0.504	0.643	1
day07vs14	Rmdn1	0.335649	-0.878321	0.384	0.429	1
day07vs14	Zbtb37	0.335711	0.163499	0.064	0	1
day07vs14	Gm10851	0.335711	0.426533	0.064	0	1
day07vs14	Wdsub1	0.335711	0.163499	0.064	0	1
day07vs14	Clp1	0.335711	0.163499	0.064	0	1
day07vs14	Rpap1	0.335711	0.163499	0.064	0	1
day07vs14	Mkks	0.335711	0.163499	0.064	0	1
day07vs14	Mrgbp	0.335711	0.163499	0.064	0	1
day07vs14	Mov10	0.335711	0.163499	0.064	0	1
day07vs14	Gm43445	0.335711	0.301002	0.064	0	1
day07vs14	Gm34343	0.335711	0.163499	0.064	0	1
day07vs14	Cenpa	0.335711	0.163499	0.064	0	1
day07vs14	Enoph1	0.335711	0.163499	0.064	0	1
day07vs14	Rpap2	0.335711	0.163499	0.064	0	1
day07vs14	Gng11	0.335711	0.301002	0.064	0	1
day07vs14	Il12rb2	0.335711	0.163499	0.064	0	1
day07vs14	Prrg2	0.335711	0.163499	0.064	0	1
day07vs14	Mon1b	0.335711	0.163499	0.064	0	1
day07vs14	Def8	0.335711	0.163499	0.064	0	1
day07vs14	Adpgk	0.335711	0.163499	0.064	0	1
day07vs14	Nipsnap1	0.335711	0.163499	0.064	0	1
day07vs14	Ebf1	0.335711	0.163499	0.064	0	1
day07vs14	Gemin5	0.335711	0.301002	0.064	0	1
day07vs14	Bcas3os1	0.335711	0.163499	0.064	0	1
day07vs14	Gm11613	0.335711	0.301002	0.064	0	1
day07vs14	Coasy	0.335711	0.163499	0.064	0	1
day07vs14	Wdr25	0.335711	0.163499	0.064	0	1
day07vs14	Pitrm1	0.335711	0.163499	0.064	0	1
day07vs14	Zfp953	0.335711	0.163499	0.064	0	1
day07vs14	4931414P19Rik	0.335711	0.163499	0.064	0	1
day07vs14	Obi1	0.335711	0.163499	0.064	0	1
day07vs14	Mtbp	0.335711	0.426533	0.064	0	1
day07vs14	1700037C18Rik	0.335711	0.163499	0.064	0	1
day07vs14	Wdr53	0.335711	0.163499	0.064	0	1
day07vs14	Cbr1	0.335711	0.163499	0.064	0	1
day07vs14	C2cd2	0.335711	0.163499	0.064	0	1
day07vs14	A630089N07Rik	0.335711	0.163499	0.064	0	1
day07vs14	Tbc1d24	0.335711	0.163499	0.064	0	1
day07vs14	Itpr3	0.335711	0.163499	0.064	0	1
day07vs14	Zfp959	0.335711	0.163499	0.064	0	1
day07vs14	Ttc27	0.335711	0.301002	0.064	0	1
day07vs14	Psmg2	0.335711	0.163499	0.064	0	1
day07vs14	Gm20045	0.335781	0.301002	0.064	0	1
day07vs14	Tmem154	0.335781	0.301002	0.064	0	1
day07vs14	Fcrl1	0.335781	0.301002	0.064	0	1
day07vs14	Eif2b3	0.335781	0.426533	0.064	0	1
day07vs14	Dhrs3	0.335781	0.426533	0.064	0	1
day07vs14	Ppat	0.335781	0.426533	0.064	0	1
day07vs14	Mcm7	0.335781	0.301002	0.064	0	1
day07vs14	Bckdk	0.335781	0.301002	0.064	0	1
day07vs14	Snx19	0.335781	0.426533	0.064	0	1
day07vs14	C2cd2l	0.335781	0.301002	0.064	0	1
day07vs14	Tmem115	0.335781	0.426533	0.064	0	1
day07vs14	Tysnd1	0.335781	0.301002	0.064	0	1
day07vs14	Chpt1	0.335781	0.748461	0.064	0	1
day07vs14	Nprl3	0.335781	0.301002	0.064	0	1
day07vs14	Natd1	0.335781	0.301002	0.064	0	1
day07vs14	Smg8	0.335781	0.301002	0.064	0	1
day07vs14	Tmed8	0.335781	0.301002	0.064	0	1
day07vs14	Bloc1s5	0.335781	0.301002	0.064	0	1
day07vs14	Phf11d	0.335781	1.301	0.064	0	1
day07vs14	Pde1b	0.335781	0.301002	0.064	0	1
day07vs14	B4galt6	0.335781	0.301002	0.064	0	1
day07vs14	Sh3pxd2a	0.335781	0.426533	0.064	0	1
day07vs14	Gm26944	0.335827	0.54201	0.064	0	1
day07vs14	Bckdhb	0.335827	0.54201	0.064	0	1
day07vs14	Itgb3	0.335827	0.54201	0.064	0	1
day07vs14	Ccdc77	0.33583	0.426533	0.064	0	1
day07vs14	Axl	0.33585	0.841571	0.064	0	1
day07vs14	Zfp74	0.335863	0.54201	0.064	0	1
day07vs14	Sh3rf1	0.33587	0.841571	0.064	0	1
day07vs14	Rnf150	0.335877	1.1635	0.064	0	1
day07vs14	Fmnl2	0.33588	0.929033	0.064	0	1
day07vs14	Ms4a6d	0.335882	0.569491	0.264	0.143	1
day07vs14	Ehd4	0.335976	0.504536	0.624	0.571	1
day07vs14	Mtss1	0.336007	0.352533	0.272	0.143	1
day07vs14	Prpf4b	0.336017	-0.277074	0.584	0.857	1
day07vs14	Xpnpep3	0.3362	-1.21983	0.128	0.214	1
day07vs14	Midn	0.336689	-0.680382	0.232	0.357	1
day07vs14	Phf8	0.336826	-0.251539	0.28	0.143	1
day07vs14	Cbll1	0.336946	0.699552	0.168	0.071	1
day07vs14	Usp14	0.336946	0.699552	0.168	0.071	1
day07vs14	Pcca	0.336966	0.885965	0.168	0.071	1
day07vs14	Cyb5r3	0.336973	0.648926	0.168	0.071	1
day07vs14	Szrd1	0.337149	-0.573467	0.368	0.5	1
day07vs14	Cops2	0.337294	0.504536	0.256	0.143	1
day07vs14	Dok1	0.337296	0.54201	0.256	0.143	1
day07vs14	Nipsnap3b	0.337297	0.466062	0.256	0.143	1
day07vs14	Lsm14a	0.337748	0.426533	0.64	0.571	1
day07vs14	Vcpip1	0.337976	0.319618	0.44	0.286	1
day07vs14	Golga7	0.338231	0.365133	0.424	0.286	1
day07vs14	Fubp3	0.338439	-1.57347	0.072	0.143	1
day07vs14	Nceh1	0.338439	-1.57347	0.072	0.143	1
day07vs14	Mtx1	0.338439	-1.57347	0.072	0.143	1
day07vs14	Rce1	0.338439	-1.57347	0.072	0.143	1
day07vs14	Strada	0.338769	0.818851	0.312	0.214	1
day07vs14	Actr3	0.338796	0.199648	0.992	1	1
day07vs14	Mgat2	0.338804	-0.862973	0.344	0.429	1
day07vs14	Lilra5	0.338887	0.957048	0.416	0.357	1
day07vs14	Med21	0.33891	0.682873	0.248	0.143	1
day07vs14	Ino80b	0.338945	0.748461	0.248	0.143	1
day07vs14	Med14	0.338945	0.71604	0.248	0.143	1
day07vs14	Polr1f	0.338973	0.748461	0.248	0.143	1
day07vs14	Glud1	0.339082	-0.319366	0.896	0.929	1
day07vs14	Spag9	0.339319	-0.241623	0.76	0.786	1
day07vs14	Gm13684	0.339569	0.795767	0.168	0.071	1
day07vs14	Rabep2	0.339569	0.699552	0.168	0.071	1
day07vs14	Inpp5b	0.339575	0.596458	0.168	0.071	1
day07vs14	Tmem43	0.339575	0.596458	0.168	0.071	1
day07vs14	Cse1l	0.339668	-0.868923	0.264	0.357	1
day07vs14	Zfp128	0.339812	-1.35107	0.024	0.071	1
day07vs14	Socs6	0.340142	-0.836501	0.176	0.286	1
day07vs14	Dmac1	0.340315	0.163499	0.184	0.071	1
day07vs14	Dgka	0.340315	0.163499	0.184	0.071	1
day07vs14	Hnrnpa0	0.34048	0.340803	0.632	0.5	1
day07vs14	Rpl37	0.340673	-0.237349	1	1	1
day07vs14	Nab1	0.34099	-0.734403	0.608	0.714	1
day07vs14	Gda	0.341071	0.343438	0.936	0.929	1
day07vs14	Runx2	0.341207	-0.288065	0.712	0.857	1
day07vs14	Ddx42	0.341447	-0.53952	0.232	0.357	1
day07vs14	Zbtb44	0.341583	0.426533	0.256	0.143	1
day07vs14	Ywhab	0.342144	0.278011	0.864	0.857	1
day07vs14	Trmt1	0.342163	0.596458	0.168	0.071	1
day07vs14	Pam16	0.342163	0.596458	0.168	0.071	1
day07vs14	Dvl3	0.342168	0.54201	0.168	0.071	1
day07vs14	Dynlt3	0.342168	0.54201	0.168	0.071	1
day07vs14	Rbm43	0.342211	-0.988504	0.12	0.214	1
day07vs14	Tprkb	0.342211	-0.910502	0.12	0.214	1
day07vs14	Rgl2	0.342211	-0.988504	0.12	0.214	1
day07vs14	Paip2	0.342343	0.326997	0.56	0.429	1
day07vs14	Gng12	0.342378	-0.332459	0.392	0.214	1
day07vs14	Add1	0.34245	0.45038	0.344	0.214	1
day07vs14	Faf2	0.342608	0.564037	0.336	0.214	1
day07vs14	Fbxo8	0.342693	-0.789196	0.176	0.286	1
day07vs14	Ash1l	0.342745	0.230613	0.776	0.643	1
day07vs14	Chid1	0.342801	-0.622376	0.168	0.286	1
day07vs14	Ube2j2	0.342802	-0.885411	0.336	0.429	1
day07vs14	Phlpp1	0.342815	-0.292447	0.632	0.786	1
day07vs14	Oser1	0.342825	-0.673003	0.168	0.286	1
day07vs14	Dclre1c	0.342968	0.62293	0.32	0.214	1
day07vs14	Secisbp2l	0.343181	-0.698998	0.328	0.429	1
day07vs14	Sanbr	0.343626	-0.873027	0.24	0.357	1
day07vs14	Cops8	0.343825	-0.836501	0.176	0.286	1
day07vs14	Ctso	0.343825	-0.836501	0.176	0.286	1
day07vs14	Kdm7a	0.344604	-0.340075	0.896	0.929	1
day07vs14	Pes1	0.344751	0.54201	0.168	0.071	1
day07vs14	Gfer	0.344752	0.485427	0.168	0.071	1
day07vs14	Gm2848	0.344913	0.485427	0.264	0.143	1
day07vs14	Mark3	0.345039	-0.595493	0.36	0.5	1
day07vs14	Nudcd3	0.345929	-0.556393	0.44	0.571	1
day07vs14	Pck2	0.346109	-1.45799	0.072	0.143	1
day07vs14	Vwa8	0.346111	-1.42146	0.136	0.214	1
day07vs14	Rab4b	0.346201	0.485427	0.328	0.214	1
day07vs14	2310011J03Rik	0.34623	-0.666576	0.304	0.429	1
day07vs14	Marcks	0.346493	0.292782	0.912	0.857	1
day07vs14	Dram1	0.346522	-0.680382	0.232	0.357	1
day07vs14	Bcl2a1b	0.34661	0.415562	0.528	0.357	1
day07vs14	Hltf	0.346778	-0.414268	0.344	0.5	1
day07vs14	Ptpn22	0.346921	-0.297136	0.464	0.643	1
day07vs14	Stard7	0.347326	0.485427	0.168	0.071	1
day07vs14	Cd2bp2	0.347326	0.426533	0.168	0.071	1
day07vs14	Nfrkb	0.347326	0.426533	0.168	0.071	1
day07vs14	Cln5	0.347326	0.426533	0.168	0.071	1
day07vs14	Rnf8	0.347326	0.426533	0.168	0.071	1
day07vs14	Ctbs	0.347422	-1.23243	0.128	0.214	1
day07vs14	Smdt1	0.34747	-0.351074	0.776	0.929	1
day07vs14	Med17	0.347598	-1.42146	0.128	0.214	1
day07vs14	Hspa4	0.347633	-0.323853	0.56	0.714	1
day07vs14	Arfrp1	0.347895	0.301002	0.272	0.143	1
day07vs14	Ogfrl1	0.34793	0.463622	0.72	0.643	1
day07vs14	Shc1	0.347999	-0.717857	0.24	0.357	1
day07vs14	Psmc5	0.347999	-0.717857	0.24	0.357	1
day07vs14	Sri	0.348544	0.380729	0.488	0.357	1
day07vs14	Ddx23	0.348805	-1.01159	0.192	0.286	1
day07vs14	Rev3l	0.348975	-0.495464	0.168	0.286	1
day07vs14	Lsp1	0.349833	-0.21625	0.992	1	1
day07vs14	Zfand3	0.34985	0.21708	0.944	0.714	1
day07vs14	St3gal4	0.349869	-0.544236	0.824	0.786	1
day07vs14	St6galnac4	0.349887	0.365133	0.168	0.071	1
day07vs14	Kctd9	0.349887	0.365133	0.168	0.071	1
day07vs14	Hars	0.349887	0.365133	0.168	0.071	1
day07vs14	Sod1	0.350402	0.504536	0.4	0.286	1
day07vs14	Tut1	0.350442	-1.15843	0.128	0.214	1
day07vs14	Trmt112	0.350483	-0.476605	0.408	0.571	1
day07vs14	Mtrex	0.350534	-1.02915	0.2	0.286	1
day07vs14	Rnf146	0.351062	-0.970802	0.24	0.357	1
day07vs14	Pts	0.351114	0.210804	0.376	0.214	1
day07vs14	Ubac1	0.351644	-0.836501	0.12	0.214	1
day07vs14	Fiz1	0.351645	-0.910502	0.12	0.214	1
day07vs14	Galnt6	0.351645	-0.910502	0.12	0.214	1
day07vs14	Hat1	0.351703	-0.634867	0.368	0.5	1
day07vs14	1600014C10Rik	0.351752	-0.885411	0.184	0.286	1
day07vs14	Cyp4f13	0.351752	-0.885411	0.184	0.286	1
day07vs14	Cap1	0.352122	-0.217591	0.784	1	1
day07vs14	Hnrnph3	0.352227	0.301002	0.272	0.143	1
day07vs14	Taf12	0.352582	0.578536	0.248	0.143	1
day07vs14	Hspa14	0.352606	-0.421464	0.224	0.357	1
day07vs14	Nfya	0.352617	0.54201	0.248	0.143	1
day07vs14	Cd180	0.352631	-0.379456	0.568	0.714	1
day07vs14	A330040F15Rik	0.352967	0.163499	0.112	0.214	1
day07vs14	Smpdl3b	0.353653	-0.358199	0.656	0.714	1
day07vs14	Ndufa1	0.353721	-0.514573	0.56	0.643	1
day07vs14	Kynu	0.353816	-1.25154	0.072	0.143	1
day07vs14	Pold4	0.353911	0.76757	0.384	0.286	1
day07vs14	Psmd6	0.35405	-0.614109	0.232	0.357	1
day07vs14	Tlnrd1	0.354054	-0.655929	0.232	0.357	1
day07vs14	Uqcrq	0.354089	0.441483	0.76	0.857	1
day07vs14	Ctss	0.354194	0.203095	1	1	1
day07vs14	Cpsf6	0.354293	0.566463	0.552	0.5	1
day07vs14	Zfp445	0.354403	-1.1078	0.2	0.286	1
day07vs14	Lsm2	0.354577	-0.411195	0.28	0.429	1
day07vs14	Zcchc24	0.354581	0.344071	0.176	0.071	1
day07vs14	Ahcyl1	0.354799	-0.72547	0.176	0.286	1
day07vs14	Ap3b1	0.354872	-0.468114	0.64	0.714	1
day07vs14	Plekha6	0.355325	-0.836501	0.12	0.214	1
day07vs14	Nfatc3	0.355455	0.158145	0.744	0.643	1
day07vs14	Arid4b	0.355459	0.504536	0.528	0.429	1
day07vs14	Galnt1	0.355477	0.253954	0.696	0.571	1
day07vs14	Trappc1	0.355537	0.54201	0.32	0.214	1
day07vs14	Tm2d1	0.355568	0.322697	0.368	0.214	1
day07vs14	Cdkn2d	0.355635	-0.603841	0.296	0.429	1
day07vs14	Elovl5	0.355882	0.41446	0.56	0.429	1
day07vs14	Ifi35	0.356174	-0.526161	0.32	0.429	1
day07vs14	Zfp52	0.356357	0.365133	0.264	0.143	1
day07vs14	Gin1	0.356719	-1.15843	0.128	0.214	1
day07vs14	Mrps15	0.356869	0.352533	0.344	0.214	1
day07vs14	Plbd1	0.357276	0.337996	0.904	0.857	1
day07vs14	Hsd11b1	0.357325	0.344071	0.176	0.071	1
day07vs14	Fndc3a	0.357849	0.154161	0.856	0.643	1
day07vs14	Slc27a4	0.357851	-1.42146	0.072	0.143	1
day07vs14	Entpd6	0.357851	-1.42146	0.072	0.143	1
day07vs14	Prune1	0.357851	-1.42146	0.072	0.143	1
day07vs14	Cyb561d1	0.357851	-1.42146	0.072	0.143	1
day07vs14	Rbm12b2	0.357851	-1.42146	0.072	0.143	1
day07vs14	Ccdc107	0.357851	-1.42146	0.072	0.143	1
day07vs14	Irs2	0.357851	-1.42146	0.072	0.143	1
day07vs14	Snrnp25	0.357851	-1.42146	0.072	0.143	1
day07vs14	Mtmr4	0.357851	-1.42146	0.072	0.143	1
day07vs14	Nit2	0.357851	-1.42146	0.072	0.143	1
day07vs14	Med20	0.357851	-1.42146	0.072	0.143	1
day07vs14	Polr2d	0.357851	-1.42146	0.072	0.143	1
day07vs14	Suv39h1	0.357851	-1.42146	0.072	0.143	1
day07vs14	Zbtb33	0.357851	-1.42146	0.072	0.143	1
day07vs14	Eif4e	0.357941	0.62293	0.312	0.214	1
day07vs14	Aak1	0.358429	0.856521	0.416	0.357	1
day07vs14	Zdhhc20	0.359057	0.426533	0.488	0.357	1
day07vs14	Camta1	0.359563	-1.05889	0.2	0.286	1
day07vs14	Zfp644	0.359645	0.772308	0.304	0.214	1
day07vs14	Fdx2	0.359784	-1.08804	0.128	0.214	1
day07vs14	Ccdc47	0.359859	-1.20423	0.2	0.286	1
day07vs14	Hdac5	0.359976	-0.885411	0.184	0.286	1
day07vs14	Btbd7	0.360316	0.554289	0.544	0.5	1
day07vs14	Hspa5	0.360409	-0.254859	0.712	0.929	1
day07vs14	Ubr5	0.360628	0.163499	0.464	0.357	1
day07vs14	Arl6ip5	0.360741	-0.281112	0.712	0.929	1
day07vs14	Oxr1	0.360863	0.228594	0.544	0.429	1
day07vs14	Tmem50b	0.360895	0.377624	0.344	0.214	1
day07vs14	Rprd1a	0.360941	0.333424	0.264	0.143	1
day07vs14	Gsap	0.361102	-0.540191	0.864	0.929	1
day07vs14	Gltp	0.361172	0.61416	0.424	0.357	1
day07vs14	Kantr	0.361205	-0.766112	0.12	0.214	1
day07vs14	Tyw1	0.36121	-0.698998	0.12	0.214	1
day07vs14	Itgb1bp1	0.361211	-0.836501	0.12	0.214	1
day07vs14	Rab9	0.361211	-0.836501	0.12	0.214	1
day07vs14	Cbx3	0.361373	0.145351	0.448	0.286	1
day07vs14	Stard5	0.361608	0.473839	0.336	0.214	1
day07vs14	Prorsd1	0.361757	0.504536	0.248	0.143	1
day07vs14	Jdp2	0.361767	0.466062	0.248	0.143	1
day07vs14	Aggf1	0.361767	0.466062	0.248	0.143	1
day07vs14	Mta2	0.361767	0.466062	0.248	0.143	1
day07vs14	Ccm2	0.361786	-0.241623	0.688	0.857	1
day07vs14	Trappc8	0.361813	-0.517972	0.536	0.571	1
day07vs14	Ctsz	0.361849	-0.147202	0.8	1	1
day07vs14	Arf6	0.361858	0.585732	0.384	0.286	1
day07vs14	Zfp800	0.361981	-0.421464	0.344	0.5	1
day07vs14	P4ha1	0.362007	0.365133	0.496	0.357	1
day07vs14	Vav1	0.362461	0.359419	0.616	0.5	1
day07vs14	Fbxw7	0.36252	-0.251539	0.312	0.5	1
day07vs14	Park7	0.362605	-0.383136	0.464	0.643	1
day07vs14	Peak1	0.362612	0.210804	0.176	0.071	1
day07vs14	Smarce1	0.362786	-0.608232	0.24	0.357	1
day07vs14	Uqcrfs1	0.363058	-0.495464	0.504	0.357	1
day07vs14	Ppp1r21	0.363338	0.301002	0.264	0.143	1
day07vs14	Tnrc18	0.36344	0.485427	0.584	0.571	1
day07vs14	Ppp2r5c	0.364194	-0.368352	0.912	0.857	1
day07vs14	Trafd1	0.364663	-0.688944	0.4	0.5	1
day07vs14	Nrros	0.364875	0.23203	0.904	0.929	1
day07vs14	Hexim1	0.36497	-0.573467	0.168	0.286	1
day07vs14	Daglb	0.365233	-0.45799	0.224	0.357	1
day07vs14	Fbxo42	0.365235	0.748461	0.16	0.071	1
day07vs14	Pced1b	0.365235	0.748461	0.16	0.071	1
day07vs14	Pogk	0.365317	-1.28396	0.072	0.143	1
day07vs14	Rab33b	0.365317	-1.28396	0.072	0.143	1
day07vs14	Gm43330	0.365317	-1.28396	0.072	0.143	1
day07vs14	Trmt10a	0.365317	-1.28396	0.072	0.143	1
day07vs14	Ints13	0.365317	-1.28396	0.072	0.143	1
day07vs14	Zswim4	0.365317	-1.28396	0.072	0.143	1
day07vs14	Idh3a	0.365317	-1.28396	0.072	0.143	1
day07vs14	Tsfm	0.365317	-1.28396	0.072	0.143	1
day07vs14	BC147527	0.365317	-1.28396	0.072	0.143	1
day07vs14	Gpr183	0.365317	-1.28396	0.072	0.143	1
day07vs14	Eif2b5	0.365317	-1.15843	0.072	0.143	1
day07vs14	D17H6S53E	0.365317	-1.28396	0.072	0.143	1
day07vs14	Yif1a	0.365317	-1.28396	0.072	0.143	1
day07vs14	Fam199x	0.365317	-1.28396	0.072	0.143	1
day07vs14	Nisch	0.365452	-0.20847	0.488	0.286	1
day07vs14	Rps3a1	0.365723	-0.13916	1	1	1
day07vs14	Mrps21	0.365818	0.390007	0.632	0.643	1
day07vs14	Ryr1	0.365863	-0.836501	0.264	0.357	1
day07vs14	Napsa	0.365916	-0.246657	0.928	1	1
day07vs14	Ncoa7	0.365922	0.496922	0.328	0.214	1
day07vs14	Esf1	0.365946	-0.673003	0.176	0.286	1
day07vs14	Stk19	0.365946	-0.673003	0.176	0.286	1
day07vs14	Gdi1	0.365946	-0.673003	0.176	0.286	1
day07vs14	Pdrg1	0.365951	-0.72547	0.176	0.286	1
day07vs14	Dusp5	0.366211	-0.181149	0.264	0.429	1
day07vs14	Zfp740	0.366363	0.466062	0.248	0.143	1
day07vs14	Atf6b	0.366366	0.426533	0.248	0.143	1
day07vs14	Pik3c2a	0.366413	-0.278011	0.384	0.571	1
day07vs14	Tlr13	0.366598	-0.294931	0.568	0.786	1
day07vs14	Wasl	0.366641	-0.122805	0.272	0.143	1
day07vs14	Capn2	0.366658	0.301002	0.36	0.214	1
day07vs14	Rnf216	0.366953	-0.403542	0.728	1	1
day07vs14	Tagln2	0.3673	-0.979787	0.688	0.714	1
day07vs14	Mrpl4	0.367309	-0.732165	0.256	0.357	1
day07vs14	2210408F21Rik	0.367384	-0.639055	0.304	0.429	1
day07vs14	Anapc13	0.367448	-0.293359	0.264	0.429	1
day07vs14	Gna12	0.368076	0.648926	0.16	0.071	1
day07vs14	Tbkbp1	0.368103	0.596458	0.16	0.071	1
day07vs14	Flot1	0.368103	0.596458	0.16	0.071	1
day07vs14	Srpr	0.368312	0.513996	0.32	0.214	1
day07vs14	Sqstm1	0.368312	0.54201	0.32	0.214	1
day07vs14	Arrb2	0.368341	0.45628	0.32	0.214	1
day07vs14	Lyz2	0.368394	-0.129006	1	1	1
day07vs14	Dync1li2	0.368414	-0.988504	0.192	0.286	1
day07vs14	Ppp1cc	0.368717	-0.503078	0.376	0.5	1
day07vs14	Zfp106	0.369112	0.635987	0.536	0.5	1
day07vs14	Gm20342	0.369246	-1.02093	0.128	0.214	1
day07vs14	Znrf1	0.369255	-0.242822	0.4	0.571	1
day07vs14	Cnot4	0.36933	0.333424	0.632	0.571	1
day07vs14	Gng10	0.369366	-0.392895	0.512	0.643	1
day07vs14	Gps2	0.369931	-0.426625	0.552	0.643	1
day07vs14	Ddx59	0.370278	0.163499	0.056	0	1
day07vs14	Ccdc84	0.370278	0.163499	0.056	0	1
day07vs14	Dip2a	0.370278	0.163499	0.056	0	1
day07vs14	Rsad2	0.370278	1.0115	0.056	0	1
day07vs14	Kcnk13	0.370278	0.163499	0.056	0	1
day07vs14	2310061I04Rik	0.370278	0.163499	0.056	0	1
day07vs14	Pcf11	0.370283	0.45038	0.328	0.214	1
day07vs14	Osgepl1	0.370334	0.301002	0.056	0	1
day07vs14	4933439K11Rik	0.370334	0.163499	0.056	0	1
day07vs14	Ndufaf6	0.370334	0.163499	0.056	0	1
day07vs14	Tmod1	0.370334	0.426533	0.056	0	1
day07vs14	Pi4k2b	0.370334	0.163499	0.056	0	1
day07vs14	Slc2a3	0.370334	0.748461	0.056	0	1
day07vs14	Apoc1	0.370334	0.163499	0.056	0	1
day07vs14	2310010J17Rik	0.370334	0.163499	0.056	0	1
day07vs14	Zbed5-ps	0.370334	0.301002	0.056	0	1
day07vs14	Nfatc2ip	0.370334	0.163499	0.056	0	1
day07vs14	Slc36a4	0.370334	0.163499	0.056	0	1
day07vs14	Siae	0.370334	0.163499	0.056	0	1
day07vs14	Snupn	0.370334	0.163499	0.056	0	1
day07vs14	Ice2	0.370334	0.163499	0.056	0	1
day07vs14	Cep57l1	0.370334	0.163499	0.056	0	1
day07vs14	9330160F10Rik	0.370334	0.163499	0.056	0	1
day07vs14	Slfn9	0.370334	0.163499	0.056	0	1
day07vs14	Trim47	0.370334	0.163499	0.056	0	1
day07vs14	Cinp	0.370334	0.163499	0.056	0	1
day07vs14	Tg	0.370334	0.301002	0.056	0	1
day07vs14	Fam120c	0.370334	0.163499	0.056	0	1
day07vs14	Tacc3	0.370367	0.426533	0.056	0	1
day07vs14	Gsdme	0.370371	0.301002	0.056	0	1
day07vs14	Alms1	0.370371	0.54201	0.056	0	1
day07vs14	Ppm1e	0.370371	0.648926	0.056	0	1
day07vs14	Mmd	0.370371	0.301002	0.056	0	1
day07vs14	Gm15283	0.370371	0.301002	0.056	0	1
day07vs14	Fdft1	0.370371	0.54201	0.056	0	1
day07vs14	Rasal2	0.37039	0.748461	0.056	0	1
day07vs14	Mbnl3	0.370393	0.748461	0.056	0	1
day07vs14	Gm38115	0.370408	-0.158429	0.056	0	1
day07vs14	Nif3l1	0.370408	-0.158429	0.056	0	1
day07vs14	Zbtb41	0.370408	-0.158429	0.056	0	1
day07vs14	Zbtb18	0.370408	-0.158429	0.056	0	1
day07vs14	Ptges2	0.370408	-0.158429	0.056	0	1
day07vs14	C79798	0.370408	-0.158429	0.056	0	1
day07vs14	Tmem62	0.370408	-0.158429	0.056	0	1
day07vs14	Adal	0.370408	-0.158429	0.056	0	1
day07vs14	Cass4	0.370408	-0.158429	0.056	0	1
day07vs14	Gm14440	0.370408	-0.158429	0.056	0	1
day07vs14	Syt11	0.370408	-0.158429	0.056	0	1
day07vs14	Tspan2	0.370408	-0.158429	0.056	0	1
day07vs14	2010016I18Rik	0.370408	-0.158429	0.056	0	1
day07vs14	Znhit6	0.370408	-0.158429	0.056	0	1
day07vs14	Ubxn2b	0.370408	-0.158429	0.056	0	1
day07vs14	Fancg	0.370408	-0.158429	0.056	0	1
day07vs14	Trim32	0.370408	-0.158429	0.056	0	1
day07vs14	Tmem39b	0.370408	-0.158429	0.056	0	1
day07vs14	Rbm48	0.370408	-0.158429	0.056	0	1
day07vs14	Sh3tc1	0.370408	-0.158429	0.056	0	1
day07vs14	Pus1	0.370408	-0.158429	0.056	0	1
day07vs14	Srrd	0.370408	-0.158429	0.056	0	1
day07vs14	Gm44079	0.370408	-0.158429	0.056	0	1
day07vs14	Atn1	0.370408	-0.158429	0.056	0	1
day07vs14	ENSMUSG00000121482	0.370408	-0.158429	0.056	0	1
day07vs14	Tmem238	0.370408	-0.158429	0.056	0	1
day07vs14	Tmsb10b	0.370408	-0.158429	0.056	0	1
day07vs14	D930028M14Rik	0.370408	-0.158429	0.056	0	1
day07vs14	Zfp146	0.370408	-0.158429	0.056	0	1
day07vs14	5430431A17Rik	0.370408	-0.158429	0.056	0	1
day07vs14	Tmem41b	0.370408	-0.158429	0.056	0	1
day07vs14	Cep44	0.370408	-0.158429	0.056	0	1
day07vs14	Mlycd	0.370408	-0.158429	0.056	0	1
day07vs14	Arhgef12	0.370408	-0.158429	0.056	0	1
day07vs14	Slc26a6	0.370408	-0.158429	0.056	0	1
day07vs14	Nup43	0.370408	-0.158429	0.056	0	1
day07vs14	Gatd3a	0.370408	-0.158429	0.056	0	1
day07vs14	Mfsd12	0.370408	-0.158429	0.056	0	1
day07vs14	Zfp873	0.370408	-0.158429	0.056	0	1
day07vs14	Spic	0.370408	-0.158429	0.056	0	1
day07vs14	Nemp1	0.370408	-0.158429	0.056	0	1
day07vs14	4930556J24Rik	0.370408	-0.158429	0.056	0	1
day07vs14	Slc22a5	0.370408	-0.158429	0.056	0	1
day07vs14	Zbtb4	0.370408	-0.158429	0.056	0	1
day07vs14	Dhrs11	0.370408	-0.158429	0.056	0	1
day07vs14	Arhgap27os3	0.370408	-0.158429	0.056	0	1
day07vs14	Gemin2	0.370408	-0.158429	0.056	0	1
day07vs14	Ighd	0.370408	-0.158429	0.056	0	1
day07vs14	Slc12a7	0.370408	-0.158429	0.056	0	1
day07vs14	Gm47469	0.370408	-0.158429	0.056	0	1
day07vs14	Pelo	0.370408	-0.158429	0.056	0	1
day07vs14	Them6	0.370408	-0.158429	0.056	0	1
day07vs14	Pick1	0.370408	-0.158429	0.056	0	1
day07vs14	St3gal6	0.370408	-0.158429	0.056	0	1
day07vs14	Tsc2	0.370408	-0.158429	0.056	0	1
day07vs14	Zfp101	0.370408	-0.158429	0.056	0	1
day07vs14	Msh6	0.370408	-0.158429	0.056	0	1
day07vs14	Zfp35	0.370408	-0.158429	0.056	0	1
day07vs14	Haus1	0.370408	-0.158429	0.056	0	1
day07vs14	Fen1	0.370408	-0.158429	0.056	0	1
day07vs14	Fam3a	0.370408	-0.158429	0.056	0	1
day07vs14	Eif4ebp2	0.370433	-0.325539	0.568	0.786	1
day07vs14	Zfp950	0.370451	-0.743392	0.264	0.357	1
day07vs14	Qki	0.370731	0.314986	0.904	0.929	1
day07vs14	Gm26542	0.370835	0.210804	0.176	0.071	1
day07vs14	Slc44a2	0.370876	0.21661	0.784	0.643	1
day07vs14	Mrto4	0.370894	-0.698998	0.12	0.214	1
day07vs14	D17H6S56E-5	0.370894	-0.698998	0.12	0.214	1
day07vs14	Gm15987	0.370895	0.250741	0.928	0.857	1
day07vs14	Cep162	0.370903	-0.634867	0.12	0.214	1
day07vs14	Il18	0.370925	0.596458	0.16	0.071	1
day07vs14	Lilrb4b	0.370925	0.748461	0.16	0.071	1
day07vs14	B3gntl1	0.370933	0.648926	0.16	0.071	1
day07vs14	Setdb2	0.370933	0.648926	0.16	0.071	1
day07vs14	Mark4	0.370939	0.54201	0.16	0.071	1
day07vs14	Rmnd1	0.370939	0.54201	0.16	0.071	1
day07vs14	Unc50	0.370981	0.426533	0.248	0.143	1
day07vs14	Xpo4	0.371178	-0.878321	0.184	0.286	1
day07vs14	Yme1l1	0.371181	0.62293	0.312	0.214	1
day07vs14	Mrpl24	0.371218	0.62293	0.312	0.214	1
day07vs14	Slc7a7	0.371456	0.163499	0.264	0.143	1
day07vs14	Alox5ap	0.371712	-0.187576	0.992	1	1
day07vs14	Dek	0.371725	-0.33967	0.616	0.786	1
day07vs14	Vps13d	0.371728	-0.118901	0.416	0.214	1
day07vs14	Casp1	0.371899	-0.503078	0.368	0.5	1
day07vs14	Tgoln1	0.372091	-0.627915	0.32	0.429	1
day07vs14	Strn3	0.372193	-0.305271	0.736	0.857	1
day07vs14	Irf2bpl	0.372284	0.365133	0.264	0.143	1
day07vs14	Wdfy2	0.372358	0.529627	0.52	0.5	1
day07vs14	Sec63	0.372441	0.485427	0.536	0.429	1
day07vs14	Arhgef2	0.372705	0.54201	0.496	0.429	1
day07vs14	Itgb1	0.372851	-0.253678	0.896	0.857	1
day07vs14	Tmf1	0.372865	0.648926	0.24	0.143	1
day07vs14	Stard9	0.372885	0.71604	0.24	0.143	1
day07vs14	Cpsf2	0.372894	-0.643856	0.24	0.357	1
day07vs14	Actn4	0.373077	0.349365	0.456	0.286	1
day07vs14	Clec4a3	0.373167	0.199618	0.968	0.929	1
day07vs14	Tut7	0.373171	0.192068	0.712	0.643	1
day07vs14	Mgme1	0.373406	-1.15843	0.072	0.143	1
day07vs14	Gm43713	0.373406	-1.04295	0.072	0.143	1
day07vs14	Slc35a1	0.373406	-1.15843	0.072	0.143	1
day07vs14	Gpn3	0.373406	-0.936037	0.072	0.143	1
day07vs14	Polr1g	0.373406	-1.15843	0.072	0.143	1
day07vs14	Zfp426	0.373406	-1.15843	0.072	0.143	1
day07vs14	Ppm1m	0.373406	-1.15843	0.072	0.143	1
day07vs14	Nr2c1	0.373406	-1.04295	0.072	0.143	1
day07vs14	Tnfaip1	0.373406	-1.15843	0.072	0.143	1
day07vs14	Abcd4	0.373406	-1.15843	0.072	0.143	1
day07vs14	Stard4	0.373406	-1.15843	0.072	0.143	1
day07vs14	Coro1b	0.373406	-1.15843	0.072	0.143	1
day07vs14	P2rx4	0.373431	0.772308	0.304	0.214	1
day07vs14	Nlrc4	0.373552	-0.107803	0.256	0.429	1
day07vs14	Gtf2a1	0.373674	-0.270904	0.408	0.286	1
day07vs14	Mtfr1l	0.373762	0.54201	0.16	0.071	1
day07vs14	Aldh16a1	0.373766	0.596458	0.16	0.071	1
day07vs14	Prkrip1	0.373767	0.485427	0.16	0.071	1
day07vs14	Nsmce3	0.373767	0.485427	0.16	0.071	1
day07vs14	Farsa	0.373767	0.485427	0.16	0.071	1
day07vs14	Zfyve16	0.373767	0.485427	0.16	0.071	1
day07vs14	Tor1aip2	0.373902	-0.430509	0.288	0.429	1
day07vs14	Gpx4	0.373904	0.365133	0.72	0.643	1
day07vs14	Metap2	0.374233	0.54201	0.496	0.429	1
day07vs14	Fam111a	0.3744	-0.21983	0.68	0.786	1
day07vs14	Cryzl1	0.37443	-0.836501	0.272	0.357	1
day07vs14	Hjurp	0.374672	0.564037	0.328	0.214	1
day07vs14	Abl2	0.374739	0.377624	0.264	0.143	1
day07vs14	Cep83	0.375127	0.199123	0.264	0.143	1
day07vs14	Polr2a	0.375363	-0.45799	0.568	0.643	1
day07vs14	Rapgef2	0.375537	-0.418189	0.632	0.786	1
day07vs14	Pak1ip1	0.375611	0.344071	0.248	0.143	1
day07vs14	Ptpn12	0.375618	0.413594	0.792	0.857	1
day07vs14	Rasa4	0.375652	-0.321928	0.272	0.429	1
day07vs14	Vps33a	0.375688	-1.02093	0.128	0.214	1
day07vs14	Gpatch2l	0.375881	0.54201	0.392	0.286	1
day07vs14	Mapk9	0.376588	0.426533	0.16	0.071	1
day07vs14	Phb	0.376588	0.54201	0.16	0.071	1
day07vs14	Rpl9-ps6	0.376588	0.426533	0.16	0.071	1
day07vs14	Lpin2	0.376806	0.689568	0.368	0.286	1
day07vs14	Gnaq	0.376922	0.61416	0.496	0.429	1
day07vs14	Smc1a	0.377068	-0.45799	0.416	0.571	1
day07vs14	Ssbp4	0.377699	-0.766112	0.256	0.357	1
day07vs14	Mcph1	0.377755	0.426533	0.168	0.071	1
day07vs14	Mfap1b	0.377781	0.54201	0.24	0.143	1
day07vs14	Pbx2	0.377781	0.54201	0.24	0.143	1
day07vs14	Tob2	0.377844	0.569491	0.312	0.214	1
day07vs14	Gm16337	0.377913	-0.351074	0.24	0.357	1
day07vs14	Csgalnact2	0.377968	-0.655929	0.52	0.643	1
day07vs14	Map3k2	0.378158	-0.365871	0.456	0.571	1
day07vs14	Slc9a1	0.378228	-0.603841	0.24	0.357	1
day07vs14	Iqgap1	0.3787	0.242016	0.952	0.929	1
day07vs14	Acp2	0.379399	0.365133	0.16	0.071	1
day07vs14	Prelid3b	0.379399	0.365133	0.16	0.071	1
day07vs14	Hmgn2	0.379399	0.365133	0.16	0.071	1
day07vs14	Abtb1	0.379399	0.365133	0.16	0.071	1
day07vs14	Tmem11	0.379399	0.365133	0.16	0.071	1
day07vs14	Hdac7	0.379399	0.426533	0.16	0.071	1
day07vs14	Cetn2	0.379399	0.426533	0.16	0.071	1
day07vs14	Vps4a	0.379541	-0.936037	0.192	0.286	1
day07vs14	Tyk2	0.379668	-0.533938	0.232	0.357	1
day07vs14	Akap8	0.379668	-0.533938	0.232	0.357	1
day07vs14	Yipf4	0.379745	0.374066	0.472	0.357	1
day07vs14	Clec4e	0.379836	0.365133	0.352	0.214	1
day07vs14	Ndufv3	0.380193	-0.717857	0.44	0.5	1
day07vs14	Myo1g	0.380229	-0.224317	0.888	1	1
day07vs14	Tm2d2	0.380606	-0.655929	0.24	0.357	1
day07vs14	Dnajc8	0.381459	-0.28396	0.624	0.786	1
day07vs14	Zfp292	0.381555	-0.482864	0.568	0.643	1
day07vs14	Ndufaf3	0.381579	-1.04295	0.072	0.143	1
day07vs14	Rmc1	0.381579	-1.04295	0.072	0.143	1
day07vs14	Ralgapa2	0.381587	0.473839	0.472	0.357	1
day07vs14	Retreg2	0.381824	-0.717857	0.248	0.357	1
day07vs14	Rbbp8	0.381826	0.818851	0.296	0.214	1
day07vs14	Gnb1	0.381831	-0.230942	0.92	1	1
day07vs14	Tet3	0.382035	0.426533	0.456	0.357	1
day07vs14	Ikbkb	0.382176	0.243019	0.888	0.857	1
day07vs14	Mrpl55	0.3822	0.301002	0.16	0.071	1
day07vs14	Plcb1	0.382293	-0.216532	0.432	0.5	1
day07vs14	Dlg1	0.38238	-0.383989	0.552	0.643	1
day07vs14	Ddx1	0.382629	0.54201	0.24	0.143	1
day07vs14	Gpr137b	0.382629	0.54201	0.24	0.143	1
day07vs14	Eif2s1	0.382663	0.504536	0.24	0.143	1
day07vs14	Ywhae	0.382681	-0.31821	0.848	0.714	1
day07vs14	Ifrd1	0.382698	-1.42146	0.144	0.214	1
day07vs14	2310015A10Rik	0.383107	-1.15843	0.136	0.214	1
day07vs14	Smad1	0.383952	-0.442222	0.232	0.357	1
day07vs14	Ubp1	0.384006	-0.573467	0.312	0.429	1
day07vs14	Ube2i	0.384437	-0.339002	0.616	0.786	1
day07vs14	Arap1	0.384488	-0.320486	0.6	0.786	1
day07vs14	Cdc40	0.385093	-0.194955	0.576	0.786	1
day07vs14	Acaca	0.385364	-0.72547	0.264	0.357	1
day07vs14	Rps3	0.38541	0.132867	1	1	1
day07vs14	Gm2a	0.38543	0.255844	0.984	1	1
day07vs14	Csnk1e	0.38558	0.326997	0.336	0.214	1
day07vs14	Ndufb3	0.385613	-0.800877	0.416	0.5	1
day07vs14	Metap1d	0.38577	-0.766112	0.072	0.143	1
day07vs14	Aldh2	0.386045	-0.281112	0.664	0.786	1
day07vs14	Papolg	0.38605	-0.622376	0.176	0.071	1
day07vs14	Emc10	0.38612	-0.495464	0.304	0.429	1
day07vs14	Leng9	0.3864	-0.756331	0.192	0.286	1
day07vs14	AB124611	0.386487	0.37616	0.728	0.786	1
day07vs14	Chm	0.386493	0.578536	0.392	0.286	1
day07vs14	Clock	0.386505	0.365133	0.344	0.214	1
day07vs14	Vps36	0.386513	0.385891	0.344	0.214	1
day07vs14	Seh1l	0.387103	0.233888	0.16	0.071	1
day07vs14	Prdx2	0.387149	0.352533	0.584	0.571	1
day07vs14	Tsn	0.387413	-0.655929	0.416	0.5	1
day07vs14	Thada	0.387419	-0.178607	0.336	0.5	1
day07vs14	Ap3m1	0.387545	0.504536	0.24	0.143	1
day07vs14	Ash2l	0.387563	-0.910502	0.128	0.214	1
day07vs14	Dctn6	0.387563	-0.988504	0.128	0.214	1
day07vs14	Dhrs4	0.387563	-0.988504	0.128	0.214	1
day07vs14	Bccip	0.387565	0.466062	0.24	0.143	1
day07vs14	Dcaf10	0.387692	-0.655929	0.184	0.286	1
day07vs14	Commd7	0.387699	-0.910502	0.328	0.429	1
day07vs14	Rbks	0.387917	-0.814475	0.32	0.429	1
day07vs14	Pi4ka	0.388024	0.496922	0.32	0.214	1
day07vs14	Spen	0.388282	0.499782	0.496	0.429	1
day07vs14	Sp2	0.388331	-1.20423	0.192	0.286	1
day07vs14	Far1	0.388377	-0.332459	0.672	0.786	1
day07vs14	Gns	0.388402	0.301002	0.568	0.5	1
day07vs14	Uqcc4	0.388422	-1.23243	0.136	0.214	1
day07vs14	Ndufb10	0.388502	0.413113	0.56	0.5	1
day07vs14	Ptprj	0.388711	0.27225	0.968	1	1
day07vs14	Usp25	0.388837	-0.328354	0.736	0.857	1
day07vs14	Pex2	0.388873	0.267835	0.256	0.143	1
day07vs14	Fundc1	0.388893	-0.779918	0.184	0.286	1
day07vs14	Fkbp15	0.38914	0.604071	0.464	0.429	1
day07vs14	Cybc1	0.389267	0.22404	0.432	0.286	1
day07vs14	Glul	0.389895	0.301002	0.336	0.214	1
day07vs14	Rptor	0.389961	-0.551772	0.376	0.5	1
day07vs14	Bnip2	0.390449	0.519643	0.584	0.571	1
day07vs14	Mknk2	0.390753	-0.408408	0.44	0.571	1
day07vs14	Trappc6a	0.390831	-0.885411	0.192	0.286	1
day07vs14	Tex10	0.391071	0.267835	0.256	0.143	1
day07vs14	Mrpl17	0.391071	0.267835	0.256	0.143	1
day07vs14	Samd8	0.391071	0.333424	0.256	0.143	1
day07vs14	Nherf1	0.391336	0.54201	0.312	0.214	1
day07vs14	Coa8	0.391371	-0.21983	0.288	0.143	1
day07vs14	Ccdc174	0.39181	-1.42146	0.136	0.214	1
day07vs14	Ipo5	0.39181	-1.42146	0.136	0.214	1
day07vs14	Gm56999	0.392144	-1.699	0.08	0.143	1
day07vs14	Dynlt1a	0.392144	-1.699	0.08	0.143	1
day07vs14	Svbp	0.392476	0.466062	0.24	0.143	1
day07vs14	Mbtps1	0.392485	0.426533	0.24	0.143	1
day07vs14	Gga1	0.392485	0.426533	0.24	0.143	1
day07vs14	Adck1	0.392512	-1.48036	0.08	0.143	1
day07vs14	Cpeb4	0.392828	-0.45799	0.232	0.357	1
day07vs14	Pbx3	0.393077	0.328836	0.512	0.429	1
day07vs14	Fpr2	0.393763	0.233888	0.256	0.143	1
day07vs14	Sap18	0.393838	0.519643	0.368	0.286	1
day07vs14	Mta3	0.39419	0.435752	0.664	0.571	1
day07vs14	Il2rg	0.394349	-0.305987	0.336	0.5	1
day07vs14	N4bp1	0.394926	0.35464	0.672	0.643	1
day07vs14	Atosb	0.395002	0.377624	0.328	0.214	1
day07vs14	Baz1a	0.395035	-0.207817	0.76	0.929	1
day07vs14	Icam1	0.395423	0.114589	0.168	0.071	1
day07vs14	Arhgef18	0.39549	-0.204233	0.576	0.786	1
day07vs14	Slc16a7	0.395655	-0.445711	0.304	0.429	1
day07vs14	Wars2	0.395701	0.841571	0.152	0.071	1
day07vs14	Snx25	0.395731	0.114589	0.168	0.071	1
day07vs14	Mcrip1	0.396098	0.377624	0.336	0.214	1
day07vs14	Rictor	0.39638	0.356144	0.464	0.357	1
day07vs14	Erlec1	0.396883	-1.01159	0.192	0.286	1
day07vs14	Adssl1	0.397193	-0.215915	0.528	0.714	1
day07vs14	Ilk	0.397329	0.352533	0.328	0.214	1
day07vs14	Ngdn	0.397424	0.385891	0.24	0.143	1
day07vs14	Nsf	0.397498	0.619178	0.664	0.786	1
day07vs14	Psmd9	0.397551	-0.910502	0.128	0.214	1
day07vs14	Mbd6	0.397551	-0.910502	0.128	0.214	1
day07vs14	Brf1	0.397551	-0.836501	0.128	0.214	1
day07vs14	Nol8	0.397551	-0.910502	0.128	0.214	1
day07vs14	Rock2	0.397773	-0.670764	0.544	0.714	1
day07vs14	Rad21	0.398057	-0.369933	0.416	0.571	1
day07vs14	Rubcnl	0.398088	0.404507	0.576	0.5	1
day07vs14	Chuk	0.398131	0.485427	0.312	0.214	1
day07vs14	Wdr11	0.398199	-1.15843	0.136	0.214	1
day07vs14	Cic	0.398228	0.322697	0.408	0.286	1
day07vs14	Rps15	0.398413	-0.22859	1	1	1
day07vs14	Snhg6	0.398673	0.199123	0.256	0.143	1
day07vs14	Lrpprc	0.398791	0.648926	0.152	0.071	1
day07vs14	Clcn5	0.398791	0.648926	0.152	0.071	1
day07vs14	Ypel3	0.398811	-0.321928	0.656	0.857	1
day07vs14	Rpl7l1	0.398926	-0.766112	0.264	0.357	1
day07vs14	Crtc3	0.399012	0.183963	0.352	0.214	1
day07vs14	4632427E13Rik	0.399069	0.648926	0.232	0.143	1
day07vs14	Mtus1	0.399546	0.134352	0.256	0.143	1
day07vs14	Arid5b	0.399577	0.330955	0.472	0.357	1
day07vs14	Mapre1	0.400198	-0.295933	0.4	0.571	1
day07vs14	Gm31619	0.400272	-1.57347	0.08	0.143	1
day07vs14	Nostrin	0.40037	-1.77992	0.08	0.143	1
day07vs14	Iqsec2	0.40037	-1.77992	0.08	0.143	1
day07vs14	Luzp1	0.400415	0.496922	0.248	0.143	1
day07vs14	Txndc5	0.400552	-0.622376	0.184	0.286	1
day07vs14	Prr14l	0.400871	0.648926	0.432	0.357	1
day07vs14	Ubtd1	0.401118	0.748461	0.304	0.214	1
day07vs14	Cope	0.401281	-0.514573	0.416	0.5	1
day07vs14	Gpatch11	0.401415	-1.02093	0.136	0.214	1
day07vs14	Phka2	0.401843	0.377624	0.328	0.214	1
day07vs14	Fam117a	0.401899	0.596458	0.152	0.071	1
day07vs14	Ppp2r5e	0.401927	-0.536941	0.368	0.5	1
day07vs14	Msra	0.401966	0.54201	0.32	0.214	1
day07vs14	Clip1	0.402113	-0.650635	0.464	0.5	1
day07vs14	Tradd	0.402282	-0.836501	0.192	0.286	1
day07vs14	Suclg1	0.402379	0.466062	0.24	0.143	1
day07vs14	Phf3	0.402923	0.21661	0.696	0.571	1
day07vs14	Il13ra1	0.403119	-0.396589	0.672	0.786	1
day07vs14	Ube2e3	0.403337	0.134352	0.272	0.143	1
day07vs14	Ndufb4	0.403601	0.163499	0.256	0.143	1
day07vs14	Usp24	0.403938	0.402286	0.328	0.214	1
day07vs14	2210016F16Rik	0.404277	0.61416	0.232	0.143	1
day07vs14	Eps15	0.404789	-0.416962	0.52	0.643	1
day07vs14	Brd2	0.404953	0.314058	0.528	0.429	1
day07vs14	Ptafr	0.404997	0.54201	0.152	0.071	1
day07vs14	Fam118b	0.404997	0.54201	0.152	0.071	1
day07vs14	H2bc4	0.405011	0.485427	0.152	0.071	1
day07vs14	Inpp5k	0.405011	0.396159	0.312	0.214	1
day07vs14	Chmp3	0.405146	-0.535992	0.568	0.643	1
day07vs14	Atg7	0.405387	-0.215915	0.52	0.714	1
day07vs14	Eif1b	0.405883	-0.411195	0.288	0.429	1
day07vs14	Safb2	0.406156	-0.380822	0.504	0.643	1
day07vs14	Ltb4r1	0.406232	-0.54962	0.312	0.429	1
day07vs14	Ap2m1	0.406763	0.385891	0.44	0.357	1
day07vs14	Eloc	0.406922	0.187345	0.352	0.214	1
day07vs14	Arpc4	0.407069	-0.358454	0.776	0.857	1
day07vs14	Clcn4	0.407202	-0.573467	0.24	0.357	1
day07vs14	Rnf41	0.407202	-0.573467	0.24	0.357	1
day07vs14	Eif5	0.407277	0.163499	0.704	0.571	1
day07vs14	Rpl3	0.407383	-0.193695	1	1	1
day07vs14	Garre1	0.40745	0.333424	0.248	0.143	1
day07vs14	Synj2bp	0.407554	-0.945436	0.264	0.357	1
day07vs14	Hax1	0.407657	-0.836501	0.128	0.214	1
day07vs14	Zwint	0.407657	-0.836501	0.128	0.214	1
day07vs14	Plin3	0.407657	-0.836501	0.128	0.214	1
day07vs14	Arl13b	0.407797	-0.614109	0.184	0.286	1
day07vs14	Tmem50a	0.407854	0.24012	0.864	1	1
day07vs14	Ppp1r7	0.408083	0.485427	0.152	0.071	1
day07vs14	Pea15a	0.408083	0.485427	0.152	0.071	1
day07vs14	Spindoc	0.408083	0.485427	0.152	0.071	1
day07vs14	Mfsd1	0.408229	0.485427	0.304	0.214	1
day07vs14	Plscr3	0.408474	-1.45799	0.08	0.143	1
day07vs14	Setd1b	0.408775	-0.655929	0.376	0.5	1
day07vs14	Bivm	0.409388	-0.158429	0.048	0	1
day07vs14	Mettl21a	0.409388	-0.158429	0.048	0	1
day07vs14	Kctd3	0.409388	-0.158429	0.048	0	1
day07vs14	Gtf3c5	0.409388	-0.158429	0.048	0	1
day07vs14	Sh3glb2	0.409388	-0.158429	0.048	0	1
day07vs14	Zbtb26	0.409388	-0.158429	0.048	0	1
day07vs14	Ccdc34	0.409388	-0.158429	0.048	0	1
day07vs14	Fam217b	0.409388	-0.158429	0.048	0	1
day07vs14	Alg14	0.409388	-0.158429	0.048	0	1
day07vs14	Fpgt	0.409388	-0.158429	0.048	0	1
day07vs14	Abitram	0.409388	-0.158429	0.048	0	1
day07vs14	Tlr6	0.409388	-0.158429	0.048	0	1
day07vs14	Ppbp	0.409388	-0.158429	0.048	0	1
day07vs14	Oas1b	0.409388	-0.158429	0.048	0	1
day07vs14	Rfc3	0.409388	-0.158429	0.048	0	1
day07vs14	Mios	0.409388	-0.158429	0.048	0	1
day07vs14	Erc1	0.409388	-0.158429	0.048	0	1
day07vs14	Gm56997	0.409388	-0.158429	0.048	0	1
day07vs14	Fzd4	0.409388	-0.158429	0.048	0	1
day07vs14	Atg16l2	0.409388	-0.158429	0.048	0	1
day07vs14	Tmem159	0.409388	-0.158429	0.048	0	1
day07vs14	Tubgcp2	0.409388	-0.158429	0.048	0	1
day07vs14	Sirt3	0.409388	-0.158429	0.048	0	1
day07vs14	Cdkn2aip	0.409388	-0.158429	0.048	0	1
day07vs14	Zfp963	0.409388	-0.158429	0.048	0	1
day07vs14	Rfxank	0.409388	0.163499	0.048	0	1
day07vs14	Gm56872	0.409388	-0.158429	0.048	0	1
day07vs14	Gm27201	0.409388	-0.158429	0.048	0	1
day07vs14	Rec114	0.409388	-0.158429	0.048	0	1
day07vs14	Exog	0.409388	-0.158429	0.048	0	1
day07vs14	Hddc2	0.409388	-0.158429	0.048	0	1
day07vs14	Nopchap1	0.409388	-0.158429	0.048	0	1
day07vs14	Morc2a	0.409388	-0.158429	0.048	0	1
day07vs14	Kremen1	0.409388	-0.158429	0.048	0	1
day07vs14	Hus1	0.409388	-0.158429	0.048	0	1
day07vs14	Abhd15	0.409388	-0.158429	0.048	0	1
day07vs14	Znhit3	0.409388	-0.158429	0.048	0	1
day07vs14	2700097O09Rik	0.409388	-0.158429	0.048	0	1
day07vs14	Fam120aos	0.409388	-0.158429	0.048	0	1
day07vs14	Gm56581	0.409388	-0.158429	0.048	0	1
day07vs14	Rasgrf2	0.409388	-0.158429	0.048	0	1
day07vs14	Phf11a	0.409388	-0.158429	0.048	0	1
day07vs14	Dok2	0.409388	-0.158429	0.048	0	1
day07vs14	Diaph3	0.409388	-0.158429	0.048	0	1
day07vs14	Polr3h	0.409388	-0.158429	0.048	0	1
day07vs14	Etv5	0.409388	-0.158429	0.048	0	1
day07vs14	Stfa2l1	0.409388	0.301002	0.048	0	1
day07vs14	Gm19522	0.409388	-0.158429	0.048	0	1
day07vs14	Haghl	0.409388	-0.158429	0.048	0	1
day07vs14	Wiz	0.409388	-0.158429	0.048	0	1
day07vs14	Igip	0.409388	-0.158429	0.048	0	1
day07vs14	Ifit1	0.409388	-0.158429	0.048	0	1
day07vs14	Frat1	0.409388	-0.158429	0.048	0	1
day07vs14	Ftsj1	0.409388	-0.158429	0.048	0	1
day07vs14	Dennd2c	0.409431	0.163499	0.048	0	1
day07vs14	Gm44067	0.409431	0.163499	0.048	0	1
day07vs14	Klc2	0.409431	0.163499	0.048	0	1
day07vs14	Mt1	0.409452	0.301002	0.048	0	1
day07vs14	Esr1	0.409452	0.426533	0.048	0	1
day07vs14	Zfp438	0.409452	0.301002	0.048	0	1
day07vs14	Gypc	0.409452	0.301002	0.048	0	1
day07vs14	Gm52981	0.409456	0.163499	0.048	0	1
day07vs14	D2hgdh	0.409473	-0.351074	0.048	0	1
day07vs14	Gm10138	0.409473	-0.351074	0.048	0	1
day07vs14	Usp21	0.409473	-0.351074	0.048	0	1
day07vs14	B930036N10Rik	0.409473	-0.351074	0.048	0	1
day07vs14	Hlx	0.409473	-0.351074	0.048	0	1
day07vs14	Tmem250-ps	0.409473	-0.351074	0.048	0	1
day07vs14	Uck1	0.409473	-0.351074	0.048	0	1
day07vs14	Knstrn	0.409473	-0.351074	0.048	0	1
day07vs14	Chchd5	0.409473	-0.351074	0.048	0	1
day07vs14	Zfp442	0.409473	-0.351074	0.048	0	1
day07vs14	Tspyl3	0.409473	-0.351074	0.048	0	1
day07vs14	Blcap	0.409473	-0.351074	0.048	0	1
day07vs14	Gm36462	0.409473	-0.351074	0.048	0	1
day07vs14	Zfp931	0.409473	-0.351074	0.048	0	1
day07vs14	Zfp687	0.409473	-0.351074	0.048	0	1
day07vs14	C920021L13Rik	0.409473	-0.351074	0.048	0	1
day07vs14	Gm42941	0.409473	-0.351074	0.048	0	1
day07vs14	Gm43065	0.409473	-0.351074	0.048	0	1
day07vs14	Extl2	0.409473	-0.351074	0.048	0	1
day07vs14	Rcc1	0.409473	-0.351074	0.048	0	1
day07vs14	Stmn1	0.409473	-0.351074	0.048	0	1
day07vs14	Clcn6	0.409473	-0.351074	0.048	0	1
day07vs14	Atad3a	0.409473	-0.351074	0.048	0	1
day07vs14	Abcb8	0.409473	-0.351074	0.048	0	1
day07vs14	Zcchc4	0.409473	-0.351074	0.048	0	1
day07vs14	Noc4l	0.409473	-0.351074	0.048	0	1
day07vs14	Tbl2	0.409473	-0.351074	0.048	0	1
day07vs14	Dennd11	0.409473	-0.351074	0.048	0	1
day07vs14	Zfp212	0.409473	-0.351074	0.048	0	1
day07vs14	Lancl2	0.409473	-0.351074	0.048	0	1
day07vs14	Paip2b	0.409473	-0.351074	0.048	0	1
day07vs14	Gm20705	0.409473	-0.351074	0.048	0	1
day07vs14	Ogg1	0.409473	-0.351074	0.048	0	1
day07vs14	Pex26	0.409473	-0.351074	0.048	0	1
day07vs14	Gm32673	0.409473	-0.351074	0.048	0	1
day07vs14	Plekhg2	0.409473	-0.351074	0.048	0	1
day07vs14	Scn1b	0.409473	-0.351074	0.048	0	1
day07vs14	Pold1	0.409473	-0.351074	0.048	0	1
day07vs14	Saal1	0.409473	-0.351074	0.048	0	1
day07vs14	Nrg1	0.409473	-0.351074	0.048	0	1
day07vs14	Gm56874	0.409473	-0.351074	0.048	0	1
day07vs14	Pgpep1	0.409473	-0.351074	0.048	0	1
day07vs14	Sap18b	0.409473	-0.351074	0.048	0	1
day07vs14	Txnl4b	0.409473	-0.351074	0.048	0	1
day07vs14	Sprtn	0.409473	-0.351074	0.048	0	1
day07vs14	Ntpcr	0.409473	-0.351074	0.048	0	1
day07vs14	Dync2h1	0.409473	-0.351074	0.048	0	1
day07vs14	Nrgn	0.409473	-0.351074	0.048	0	1
day07vs14	Aph1b	0.409473	-0.351074	0.048	0	1
day07vs14	Ulk4	0.409473	-0.351074	0.048	0	1
day07vs14	Gm20300	0.409473	-0.351074	0.048	0	1
day07vs14	Ehbp1	0.409473	-0.351074	0.048	0	1
day07vs14	Gm5431	0.409473	-0.351074	0.048	0	1
day07vs14	Pdlim4	0.409473	-0.351074	0.048	0	1
day07vs14	Sgsm2	0.409473	-0.351074	0.048	0	1
day07vs14	Nat9	0.409473	-0.351074	0.048	0	1
day07vs14	Nup85	0.409473	-0.351074	0.048	0	1
day07vs14	Tmem18	0.409473	-0.351074	0.048	0	1
day07vs14	Bag5	0.409473	-0.351074	0.048	0	1
day07vs14	Gm11342	0.409473	-0.351074	0.048	0	1
day07vs14	Gm26877	0.409473	-0.351074	0.048	0	1
day07vs14	Pdlim7	0.409473	-0.351074	0.048	0	1
day07vs14	Gzma	0.409473	-0.351074	0.048	0	1
day07vs14	Nid2	0.409473	-0.351074	0.048	0	1
day07vs14	Mettl17	0.409473	-0.351074	0.048	0	1
day07vs14	Gm26916	0.409473	-0.351074	0.048	0	1
day07vs14	Sqle	0.409473	-0.351074	0.048	0	1
day07vs14	Hgh1	0.409473	-0.351074	0.048	0	1
day07vs14	Tubgcp6	0.409473	-0.351074	0.048	0	1
day07vs14	Tfcp2	0.409473	-0.351074	0.048	0	1
day07vs14	Iglc2	0.409473	-0.351074	0.048	0	1
day07vs14	Cstdc4	0.409473	-0.351074	0.048	0	1
day07vs14	Gm15964	0.409473	-0.351074	0.048	0	1
day07vs14	Setd4	0.409473	-0.351074	0.048	0	1
day07vs14	Cbr3	0.409473	-0.351074	0.048	0	1
day07vs14	Zfp983	0.409473	-0.351074	0.048	0	1
day07vs14	Dxo	0.409473	-0.351074	0.048	0	1
day07vs14	Cul9	0.409473	-0.351074	0.048	0	1
day07vs14	Gm17036	0.409473	-0.351074	0.048	0	1
day07vs14	Cdc23	0.409473	-0.351074	0.048	0	1
day07vs14	Pcyox1l	0.409473	-0.351074	0.048	0	1
day07vs14	Gm14963	0.409473	-0.351074	0.048	0	1
day07vs14	Tmem216	0.409473	-0.351074	0.048	0	1
day07vs14	2810449D17Rik	0.409473	-0.351074	0.048	0	1
day07vs14	Hectd2	0.409473	-0.351074	0.048	0	1
day07vs14	Slc25a14	0.409473	-0.351074	0.048	0	1
day07vs14	Mmgt1	0.409473	-0.351074	0.048	0	1
day07vs14	Gm56680	0.409473	-0.351074	0.048	0	1
day07vs14	Pja2	0.409517	0.61416	0.232	0.143	1
day07vs14	Rftn1	0.409686	-0.202373	0.72	0.929	1
day07vs14	Vim	0.40976	-0.344648	0.816	0.643	1
day07vs14	Atp5l	0.409849	-0.165002	0.936	0.929	1
day07vs14	Tm9sf2	0.409918	-0.279284	0.544	0.786	1
day07vs14	Rcor1	0.410375	-0.889941	0.28	0.357	1
day07vs14	Emc2	0.410451	0.406355	0.392	0.286	1
day07vs14	Ncf1	0.410483	-0.317127	0.424	0.571	1
day07vs14	Mapk3	0.410738	-0.378819	0.576	0.714	1
day07vs14	Cdc42se1	0.410825	-0.251539	0.656	0.929	1
day07vs14	Rabl6	0.41083	0.126973	0.256	0.143	1
day07vs14	Ssbp1	0.411159	0.426533	0.152	0.071	1
day07vs14	Xab2	0.411159	0.426533	0.152	0.071	1
day07vs14	Acvr1b	0.411159	0.426533	0.152	0.071	1
day07vs14	Rbbp7	0.411159	0.426533	0.152	0.071	1
day07vs14	Naa25	0.41116	0.485427	0.152	0.071	1
day07vs14	Ikzf5	0.41116	0.365133	0.152	0.071	1
day07vs14	Hgs	0.41116	0.365133	0.152	0.071	1
day07vs14	Iah1	0.41116	0.365133	0.152	0.071	1
day07vs14	Ccdc127	0.41116	0.365133	0.152	0.071	1
day07vs14	Ccl25	0.411397	-0.114035	0.168	0.071	1
day07vs14	Gdpd3	0.411477	0.402286	0.32	0.214	1
day07vs14	Tspan5	0.411788	-0.562062	0.488	0.643	1
day07vs14	Zfp182	0.412167	-0.503078	0.336	0.429	1
day07vs14	Cops5	0.412252	-0.480357	0.176	0.286	1
day07vs14	Elof1	0.412374	-0.573467	0.184	0.286	1
day07vs14	Fermt3	0.412379	0.245961	0.728	0.643	1
day07vs14	Nsrp1	0.412883	-0.71097	0.344	0.429	1
day07vs14	Dmtf1	0.412906	-0.470373	0.312	0.429	1
day07vs14	Polr2i	0.413162	-0.442222	0.296	0.429	1
day07vs14	Hadhb	0.413535	-1.1078	0.2	0.286	1
day07vs14	Rpl21	0.413632	-0.156284	1	1	1
day07vs14	Rfx2	0.41372	-0.988504	0.224	0.286	1
day07vs14	Gsr	0.413944	-0.175303	0.968	1	1
day07vs14	Plekhf2	0.414203	-0.680382	0.456	0.5	1
day07vs14	Mllt6	0.414224	0.301002	0.152	0.071	1
day07vs14	Med4	0.414224	0.301002	0.152	0.071	1
day07vs14	Oard1	0.414224	0.301002	0.152	0.071	1
day07vs14	Timm17b	0.414224	0.301002	0.152	0.071	1
day07vs14	Pik3r6	0.414488	-0.486004	0.248	0.357	1
day07vs14	Insr	0.414599	0.233888	0.48	0.357	1
day07vs14	Apoe	0.414626	0.400182	0.968	0.929	1
day07vs14	Tfe3	0.414728	0.504536	0.232	0.143	1
day07vs14	Lamtor3	0.414752	0.578536	0.232	0.143	1
day07vs14	Tbc1d1	0.414774	-0.464532	0.504	0.643	1
day07vs14	Ms4a6c	0.415394	-0.343732	0.968	0.857	1
day07vs14	Manba	0.415465	-1.02093	0.272	0.357	1
day07vs14	Rbm18	0.415537	-0.836501	0.192	0.286	1
day07vs14	Adipor1	0.416009	-0.269133	0.72	0.857	1
day07vs14	Ubfd1	0.416151	-0.28396	0.168	0.071	1
day07vs14	Slc36a1	0.416151	-0.28396	0.168	0.071	1
day07vs14	Usp18	0.416752	-1.35107	0.08	0.143	1
day07vs14	Kdm5a	0.417009	-0.536941	0.424	0.5	1
day07vs14	Tent2	0.417127	-0.227692	0.608	0.786	1
day07vs14	Dtx3l	0.417159	0.183963	0.4	0.286	1
day07vs14	Gins4	0.417279	0.233888	0.152	0.071	1
day07vs14	Cwc25	0.417376	-0.351074	0.168	0.071	1
day07vs14	Slc26a2	0.417376	-0.351074	0.168	0.071	1
day07vs14	Pilrb1	0.417461	-0.688944	0.416	0.5	1
day07vs14	Sdhb	0.417562	-0.504425	0.608	0.714	1
day07vs14	Cmtm7	0.417909	0.31635	0.72	0.643	1
day07vs14	Cct5	0.41817	0.177854	0.512	0.357	1
day07vs14	Ugcg	0.418178	0.399566	0.48	0.357	1
day07vs14	Dnajc24	0.418318	-1.15843	0.136	0.214	1
day07vs14	Ccdc192	0.419361	-1.11404	0.208	0.286	1
day07vs14	Pgap1	0.419626	-0.655929	0.192	0.286	1
day07vs14	Lyn	0.419932	0.124818	1	1	1
day07vs14	Stt3b	0.419965	-0.533938	0.4	0.5	1
day07vs14	Acadl	0.41999	0.466062	0.232	0.143	1
day07vs14	Tsnax	0.41999	0.466062	0.232	0.143	1
day07vs14	Ggps1	0.41999	0.466062	0.232	0.143	1
day07vs14	Commd6	0.41999	0.466062	0.232	0.143	1
day07vs14	Lrrc4	0.420006	0.54201	0.232	0.143	1
day07vs14	Scpep1	0.420286	-0.766112	0.272	0.357	1
day07vs14	Snx3	0.420299	0.183963	0.672	0.643	1
day07vs14	Csf1r	0.420704	-0.204822	0.976	1	1
day07vs14	Zmat2	0.420714	0.473839	0.368	0.286	1
day07vs14	Tmc6	0.420756	0.256608	0.48	0.357	1
day07vs14	Ctsc	0.420767	0.156612	0.64	0.643	1
day07vs14	Eif3m	0.420907	0.17944	0.512	0.429	1
day07vs14	Ddx18	0.421255	-0.614109	0.248	0.357	1
day07vs14	Eri3	0.421456	-1.40354	0.144	0.214	1
day07vs14	Ext2	0.422082	-0.885411	0.2	0.286	1
day07vs14	Nfe2l1	0.422082	-0.885411	0.2	0.286	1
day07vs14	Dnm1l	0.422082	-0.885411	0.2	0.286	1
day07vs14	Alkbh3	0.422183	0.163499	0.152	0.071	1
day07vs14	Fam53a	0.422183	0.163499	0.152	0.071	1
day07vs14	Ccnd3	0.422248	0.214871	1	1	1
day07vs14	Slu7	0.422384	-1.05889	0.2	0.286	1
day07vs14	Dars	0.422448	-0.713645	0.264	0.357	1
day07vs14	Tmem184b	0.422474	0.62293	0.304	0.214	1
day07vs14	Ets2	0.423014	0.333424	0.248	0.143	1
day07vs14	Lysmd4	0.423176	-0.836501	0.272	0.357	1
day07vs14	Snw1	0.423222	-0.468114	0.384	0.5	1
day07vs14	Dock8	0.423401	-0.348365	0.928	1	1
day07vs14	Mapre2	0.423452	-0.351074	0.4	0.5	1
day07vs14	G0s2	0.423616	-0.107803	0.232	0.357	1
day07vs14	Pfdn2	0.424306	0.426533	0.424	0.357	1
day07vs14	Stk11	0.424306	-0.351074	0.176	0.286	1
day07vs14	Pcif1	0.424325	0.564037	0.36	0.286	1
day07vs14	Atp9b	0.424904	0.509949	0.432	0.357	1
day07vs14	Chn2	0.425045	-1.07097	0.08	0.143	1
day07vs14	Atp6v1a	0.425116	-0.392895	0.368	0.5	1
day07vs14	Nudt21	0.42517	0.54201	0.296	0.214	1
day07vs14	Etfb	0.425224	0.569491	0.296	0.214	1
day07vs14	Pde6d	0.425268	0.426533	0.232	0.143	1
day07vs14	Cops4	0.425268	0.426533	0.232	0.143	1
day07vs14	Sptlc1	0.425268	0.426533	0.232	0.143	1
day07vs14	Wdr43	0.425268	0.426533	0.232	0.143	1
day07vs14	Ube2z	0.425274	0.466062	0.232	0.143	1
day07vs14	Bcl3	0.425278	0.385891	0.232	0.143	1
day07vs14	Fes	0.425435	0.301002	0.48	0.357	1
day07vs14	Gpbp1	0.426064	0.426533	0.608	0.571	1
day07vs14	Cd44	0.426523	0.268852	0.984	0.929	1
day07vs14	Fnip2	0.426786	0.71604	0.224	0.143	1
day07vs14	Rras	0.42682	-0.4402	0.776	0.857	1
day07vs14	Mpeg1	0.426901	-0.3374	0.864	1	1
day07vs14	Edf1	0.42714	-0.303378	0.616	0.857	1
day07vs14	Tcp1	0.427386	-0.328354	0.344	0.5	1
day07vs14	Supt6	0.427982	-0.858869	0.352	0.429	1
day07vs14	Nsun4	0.428213	-0.634867	0.128	0.214	1
day07vs14	Litaf	0.428653	-0.173536	0.456	0.643	1
day07vs14	Ncapd3	0.42927	-1.15843	0.08	0.143	1
day07vs14	Taf4b	0.429356	-1.93604	0.088	0.143	1
day07vs14	Fcgr4	0.429587	0.433387	0.76	0.643	1
day07vs14	Cpsf7	0.429664	0.426533	0.304	0.214	1
day07vs14	Mtmr3	0.429687	0.361438	0.752	0.786	1
day07vs14	Polb	0.429753	-0.709122	0.376	0.429	1
day07vs14	Chchd3	0.429814	-0.90209	0.424	0.5	1
day07vs14	Klhl18	0.429933	-0.54372	0.32	0.429	1
day07vs14	Isca2	0.429946	-1.23243	0.144	0.214	1
day07vs14	Micos10	0.430114	-0.278011	0.416	0.571	1
day07vs14	Pnpla8	0.430135	-0.666576	0.264	0.357	1
day07vs14	Sh3bgrl	0.430492	0.413594	0.832	0.929	1
day07vs14	Rnf44	0.430566	0.344071	0.232	0.143	1
day07vs14	Eif1ad	0.430566	0.344071	0.232	0.143	1
day07vs14	Syap1	0.430566	0.344071	0.232	0.143	1
day07vs14	Rbm26	0.430661	-0.363249	0.512	0.643	1
day07vs14	Arid3a	0.430751	0.426533	0.312	0.214	1
day07vs14	Hmox1	0.43092	-0.770159	0.416	0.286	1
day07vs14	Niban2	0.431538	-0.895395	0.136	0.214	1
day07vs14	Tasp1	0.431538	-0.895395	0.136	0.214	1
day07vs14	E2f3	0.431538	-0.895395	0.136	0.214	1
day07vs14	B230219D22Rik	0.431817	-0.367016	0.472	0.571	1
day07vs14	Parvb	0.431946	0.795767	0.144	0.071	1
day07vs14	Tuba1b	0.432037	-0.158429	0.448	0.643	1
day07vs14	Jun	0.432264	0.682873	0.224	0.143	1
day07vs14	Yy1	0.432285	-0.239566	0.584	0.714	1
day07vs14	Ddrgk1	0.432968	0.267835	0.312	0.214	1
day07vs14	Nubp1	0.432981	-0.680382	0.264	0.357	1
day07vs14	Prkag2	0.433013	0.389058	0.616	0.571	1
day07vs14	Srprb	0.433505	-1.673	0.088	0.143	1
day07vs14	Gapt	0.433505	-1.673	0.088	0.143	1
day07vs14	Trim3	0.433619	-1.28396	0.08	0.143	1
day07vs14	Prkaca	0.433619	-1.28396	0.08	0.143	1
day07vs14	Zfp317	0.433619	-1.28396	0.08	0.143	1
day07vs14	Asb8	0.433619	-1.28396	0.08	0.143	1
day07vs14	Mettl4	0.433619	-1.28396	0.08	0.143	1
day07vs14	Hdhd2	0.433619	-1.28396	0.08	0.143	1
day07vs14	Hspa8	0.433721	0.159053	1	0.929	1
day07vs14	Becn1	0.434551	0.114589	0.352	0.214	1
day07vs14	Iqcc	0.434784	-2.42146	0.032	0.071	1
day07vs14	Oas1g	0.434784	-2.42146	0.032	0.071	1
day07vs14	Zfand2a	0.434784	-2.42146	0.032	0.071	1
day07vs14	Gm10069	0.434784	-2.42146	0.032	0.071	1
day07vs14	Zfp235	0.434784	-2.42146	0.032	0.071	1
day07vs14	1110035H17Rik	0.434784	-2.42146	0.032	0.071	1
day07vs14	Gas2	0.434784	-2.42146	0.032	0.071	1
day07vs14	Syne1	0.434784	-2.42146	0.032	0.071	1
day07vs14	Lss	0.434784	-2.42146	0.032	0.071	1
day07vs14	Zc3h10	0.434784	-2.8365	0.032	0.071	1
day07vs14	Xrn1	0.434953	-0.605888	0.432	0.5	1
day07vs14	Atxn10	0.43518	0.90766	0.288	0.214	1
day07vs14	Purg	0.435183	-0.988504	0.136	0.214	1
day07vs14	Farsb	0.435317	0.648926	0.144	0.071	1
day07vs14	Cdk7	0.43549	-0.608232	0.256	0.357	1
day07vs14	Tmem60	0.435563	-0.988504	0.136	0.214	1
day07vs14	Rnf2	0.435635	-0.643856	0.264	0.357	1
day07vs14	Alg5	0.435723	-0.72547	0.192	0.286	1
day07vs14	Gm39556	0.435723	-0.72547	0.192	0.286	1
day07vs14	Csnk1g2	0.435873	0.301002	0.232	0.143	1
day07vs14	Kat6b	0.435969	0.104605	0.264	0.143	1
day07vs14	Lypla2	0.43622	0.126973	0.248	0.143	1
day07vs14	Gsdmd	0.436316	0.493647	0.472	0.429	1
day07vs14	Stk3	0.43646	0.360945	0.584	0.5	1
day07vs14	Iars2	0.436488	-0.310432	0.176	0.286	1
day07vs14	Agl	0.436489	-0.480357	0.184	0.286	1
day07vs14	Banf1	0.436584	0.365133	0.384	0.286	1
day07vs14	Gm43329	0.436817	-1.42146	0.144	0.214	1
day07vs14	Srcap	0.436971	-0.242822	0.4	0.571	1
day07vs14	Gnpda1	0.437795	0.54201	0.224	0.143	1
day07vs14	Frmd4b	0.437807	-0.836501	0.08	0.143	1
day07vs14	Ankrd12	0.438196	-0.640581	0.536	0.643	1
day07vs14	BC005624	0.438341	0.247563	0.32	0.214	1
day07vs14	Sys1	0.438531	0.411426	0.504	0.429	1
day07vs14	Pnkd	0.438665	-0.573467	0.128	0.214	1
day07vs14	Hspbap1	0.438665	0.596458	0.144	0.071	1
day07vs14	Mxd4	0.438679	-0.45799	0.128	0.214	1
day07vs14	Cd80	0.438679	0.699552	0.144	0.071	1
day07vs14	Cox6b1	0.438713	-0.128682	0.936	0.929	1
day07vs14	Ggh	0.439035	0.45038	0.368	0.286	1
day07vs14	Lamtor5	0.439187	0.181421	0.456	0.357	1
day07vs14	Bcr	0.439424	-1.28396	0.152	0.214	1
day07vs14	Ccdc88a	0.439438	0.182864	0.84	0.643	1
day07vs14	Vapa	0.439537	0.382944	0.688	0.714	1
day07vs14	Ppp2cb	0.439645	-0.698998	0.376	0.429	1
day07vs14	Rnaset2b	0.44009	-0.622376	0.336	0.429	1
day07vs14	Csnk2a2	0.440141	0.485427	0.296	0.214	1
day07vs14	Wac	0.440211	0.139251	0.736	0.786	1
day07vs14	R3hcc1l	0.440687	-0.439611	0.384	0.5	1
day07vs14	Xaf1	0.440752	-0.300448	0.16	0.071	1
day07vs14	Taf1a	0.44122	-2.15843	0.032	0.071	1
day07vs14	Cpt2	0.44122	-2.15843	0.032	0.071	1
day07vs14	Gm11973	0.44122	-2.15843	0.032	0.071	1
day07vs14	Ift88	0.44122	-2.15843	0.032	0.071	1
day07vs14	Pfkp	0.441361	-0.403542	0.304	0.429	1
day07vs14	Mpp1	0.441464	-0.126008	0.448	0.643	1
day07vs14	Ldah	0.441498	-0.428036	0.36	0.5	1
day07vs14	Isg20l2	0.44163	-1.15843	0.08	0.143	1
day07vs14	Mob3c	0.44163	-1.15843	0.08	0.143	1
day07vs14	Lsr	0.44163	-1.15843	0.08	0.143	1
day07vs14	Med25	0.44163	-1.15843	0.08	0.143	1
day07vs14	Smpd1	0.44163	-1.15843	0.08	0.143	1
day07vs14	Rab20	0.44163	-1.15843	0.08	0.143	1
day07vs14	Med23	0.44163	-1.04295	0.08	0.143	1
day07vs14	Wdr18	0.44163	-1.04295	0.08	0.143	1
day07vs14	Med24	0.44163	-1.15843	0.08	0.143	1
day07vs14	Nkiras1	0.44163	-1.15843	0.08	0.143	1
day07vs14	Dzip3	0.44163	-1.15843	0.08	0.143	1
day07vs14	Syvn1	0.44163	-1.15843	0.08	0.143	1
day07vs14	Rab11a	0.44189	-0.300448	0.464	0.571	1
day07vs14	Rnf121	0.442025	0.485427	0.144	0.071	1
day07vs14	Ppil3	0.442033	0.596458	0.144	0.071	1
day07vs14	AI839979	0.442033	0.648926	0.144	0.071	1
day07vs14	Tatdn2	0.442033	0.596458	0.144	0.071	1
day07vs14	Klhl15	0.442036	0.648926	0.144	0.071	1
day07vs14	Gm47664	0.442038	0.596458	0.144	0.071	1
day07vs14	Mdp1	0.442039	0.426533	0.144	0.071	1
day07vs14	Rpl7a	0.442357	-0.174917	0.968	1	1
day07vs14	Epc2	0.442979	-0.328354	0.36	0.5	1
day07vs14	Themis2	0.443156	0.217947	0.616	0.571	1
day07vs14	Ankrd44	0.443195	0.153445	0.984	0.929	1
day07vs14	Arpc1a	0.443281	0.301002	0.448	0.357	1
day07vs14	Snx10	0.443352	0.605336	0.592	0.643	1
day07vs14	Brd8	0.443425	0.61416	0.224	0.143	1
day07vs14	Washc4	0.443442	-0.387911	0.52	0.643	1
day07vs14	Ncstn	0.443449	-0.627915	0.28	0.357	1
day07vs14	Cdk8	0.443479	0.385891	0.384	0.286	1
day07vs14	Ivns1abp	0.44358	-0.836501	0.208	0.286	1
day07vs14	Cep295	0.443716	-1.57347	0.144	0.214	1
day07vs14	Gtf2a2	0.443757	0.377624	0.376	0.286	1
day07vs14	Zfp143	0.443912	-1.42146	0.224	0.286	1
day07vs14	Pwwp3a	0.444195	-0.910502	0.136	0.214	1
day07vs14	Snrnp70	0.444269	-0.200008	0.688	0.857	1
day07vs14	Sdf2l1	0.445254	-0.677303	0.288	0.357	1
day07vs14	Gm2000	0.445275	0.317304	0.48	0.357	1
day07vs14	Armc3	0.445375	0.426533	0.144	0.071	1
day07vs14	Fut4	0.445375	0.426533	0.144	0.071	1
day07vs14	Zfp518a	0.445375	0.426533	0.144	0.071	1
day07vs14	Dusp12	0.445381	0.365133	0.144	0.071	1
day07vs14	Mbip	0.445381	0.365133	0.144	0.071	1
day07vs14	Ranbp3	0.445381	0.365133	0.144	0.071	1
day07vs14	Atp7a	0.445558	0.312362	0.72	0.714	1
day07vs14	Hycc1	0.44572	-0.484658	0.552	0.643	1
day07vs14	Ube2a	0.445815	0.409255	0.44	0.357	1
day07vs14	Gls	0.446153	-0.312342	0.616	0.786	1
day07vs14	Prkcb	0.446192	0.301002	0.912	0.714	1
day07vs14	Agpat1	0.44685	-0.28396	0.16	0.071	1
day07vs14	Lmnb1	0.44685	-0.28396	0.16	0.071	1
day07vs14	Itga8	0.447695	-1.93604	0.032	0.071	1
day07vs14	Il10ra	0.447697	-0.327488	0.648	0.786	1
day07vs14	Nlrp3	0.447801	0.426533	0.296	0.214	1
day07vs14	Dhx8	0.448017	-0.486004	0.32	0.429	1
day07vs14	Gm13919	0.448134	-0.367016	0.44	0.571	1
day07vs14	Pon2	0.448338	0.560389	0.36	0.286	1
day07vs14	Mvb12a	0.448362	-0.92139	0.216	0.286	1
day07vs14	Hspe1	0.44842	-0.286944	0.632	0.786	1
day07vs14	Mxd1	0.448717	0.596458	0.144	0.071	1
day07vs14	Mpv17l2	0.448717	0.365133	0.144	0.071	1
day07vs14	Apeh	0.448717	0.365133	0.144	0.071	1
day07vs14	Sun2	0.448717	0.365133	0.144	0.071	1
day07vs14	Cep43	0.448717	0.365133	0.144	0.071	1
day07vs14	Spsb3	0.448717	0.365133	0.144	0.071	1
day07vs14	Parp1	0.448718	0.301002	0.144	0.071	1
day07vs14	Hras	0.448718	0.301002	0.144	0.071	1
day07vs14	Vwa5a	0.448718	0.301002	0.144	0.071	1
day07vs14	Gtf2f1	0.448718	0.301002	0.144	0.071	1
day07vs14	Msl3	0.448784	-0.480357	0.184	0.286	1
day07vs14	Fbxo33	0.4488	-0.435963	0.184	0.286	1
day07vs14	Zfp467	0.448848	0.267835	0.24	0.143	1
day07vs14	Atp6v0a1	0.448888	-0.743392	0.2	0.286	1
day07vs14	Map3k1	0.44895	-0.206685	0.616	0.786	1
day07vs14	Asnsd1	0.44898	0.466062	0.224	0.143	1
day07vs14	Pank3	0.44898	0.466062	0.224	0.143	1
day07vs14	Cdkn2aipnl	0.449274	-0.573467	0.256	0.357	1
day07vs14	Ctbp2	0.449341	-1.11404	0.2	0.286	1
day07vs14	Pgls	0.449563	-0.529073	0.488	0.643	1
day07vs14	Akirin1	0.45004	-0.31408	0.424	0.571	1
day07vs14	Prelid1	0.450208	-0.335307	0.52	0.643	1
day07vs14	Gm7160	0.45033	-1.04295	0.08	0.143	1
day07vs14	Vps18	0.45033	-1.04295	0.08	0.143	1
day07vs14	Rusc1	0.45033	-1.04295	0.08	0.143	1
day07vs14	Kdm4a	0.45033	-1.04295	0.08	0.143	1
day07vs14	Galnt9	0.45033	-1.04295	0.08	0.143	1
day07vs14	Anapc7	0.45033	-1.04295	0.08	0.143	1
day07vs14	Smim10l1	0.45033	-1.04295	0.08	0.143	1
day07vs14	B9d2	0.45033	-1.04295	0.08	0.143	1
day07vs14	Nudt19	0.45033	-1.04295	0.08	0.143	1
day07vs14	Sugp2	0.45033	-1.04295	0.08	0.143	1
day07vs14	Phykpl	0.45033	-0.936037	0.08	0.143	1
day07vs14	Rnase4	0.45033	-1.04295	0.08	0.143	1
day07vs14	Nufip1	0.45033	-1.04295	0.08	0.143	1
day07vs14	Parp10	0.45033	-1.04295	0.08	0.143	1
day07vs14	Gm5165	0.45033	-0.936037	0.08	0.143	1
day07vs14	Arpc5l	0.450336	0.356144	0.44	0.357	1
day07vs14	Fam133b	0.450397	0.569491	0.288	0.214	1
day07vs14	Ptpn11	0.450439	-0.435963	0.328	0.429	1
day07vs14	Zfp160	0.450448	-1.08804	0.144	0.214	1
day07vs14	Dhx36	0.450524	0.674461	0.288	0.214	1
day07vs14	Pdap1	0.450531	-0.374158	0.32	0.429	1
day07vs14	Mtmr10	0.450643	-1.50635	0.144	0.214	1
day07vs14	Kpna4	0.450748	-0.332789	0.912	1	1
day07vs14	Asph	0.450795	-0.655929	0.44	0.5	1
day07vs14	Snhg15	0.450814	-0.514573	0.16	0.071	1
day07vs14	Pias1	0.451021	0.197714	0.864	0.786	1
day07vs14	Dhx40	0.451226	-0.251539	0.4	0.286	1
day07vs14	Mef2a	0.451674	0.202318	0.976	0.857	1
day07vs14	Plcb2	0.452049	0.233888	0.144	0.071	1
day07vs14	Maz	0.452049	0.233888	0.144	0.071	1
day07vs14	Primpol	0.452049	0.233888	0.144	0.071	1
day07vs14	Ppp2r3d	0.452049	0.233888	0.144	0.071	1
day07vs14	Mief1	0.452049	0.233888	0.144	0.071	1
day07vs14	Cript	0.452408	-0.158429	0.504	0.714	1
day07vs14	Ddx24	0.452663	-0.555088	0.448	0.5	1
day07vs14	Mtm1	0.45284	-0.495464	0.328	0.429	1
day07vs14	Zdhhc3	0.453655	-0.885411	0.208	0.286	1
day07vs14	Mcmdc2	0.454165	-0.158429	0.04	0	1
day07vs14	Sned1	0.454165	-0.351074	0.04	0	1
day07vs14	Mcm6	0.454165	-0.158429	0.04	0	1
day07vs14	Kifap3	0.454165	-0.351074	0.04	0	1
day07vs14	Spout1	0.454165	-0.351074	0.04	0	1
day07vs14	Exosc2	0.454165	-0.351074	0.04	0	1
day07vs14	Mvb12b	0.454165	-0.351074	0.04	0	1
day07vs14	Upp2	0.454165	-0.351074	0.04	0	1
day07vs14	Slc20a1	0.454165	-0.158429	0.04	0	1
day07vs14	Pced1a	0.454165	-0.158429	0.04	0	1
day07vs14	Mavs	0.454165	-0.351074	0.04	0	1
day07vs14	E2f1	0.454165	-0.158429	0.04	0	1
day07vs14	Trp53inp2	0.454165	-0.351074	0.04	0	1
day07vs14	H2ac20	0.454165	-0.351074	0.04	0	1
day07vs14	Cfap418	0.454165	-0.351074	0.04	0	1
day07vs14	Nol6	0.454165	-0.351074	0.04	0	1
day07vs14	Gba2	0.454165	-0.351074	0.04	0	1
day07vs14	Fbxo10	0.454165	-0.351074	0.04	0	1
day07vs14	Atpaf1	0.454165	-0.351074	0.04	0	1
day07vs14	Gm13008	0.454165	-0.351074	0.04	0	1
day07vs14	Dffa	0.454165	-0.351074	0.04	0	1
day07vs14	Prxl2b	0.454165	-0.351074	0.04	0	1
day07vs14	Gm43623	0.454165	-0.351074	0.04	0	1
day07vs14	A430073D23Rik	0.454165	-0.158429	0.04	0	1
day07vs14	2900089D17Rik	0.454165	-0.158429	0.04	0	1
day07vs14	Ppp1r9a	0.454165	-0.158429	0.04	0	1
day07vs14	Gm44040	0.454165	-0.158429	0.04	0	1
day07vs14	Ppfibp1	0.454165	-0.351074	0.04	0	1
day07vs14	Qpctl	0.454165	-0.351074	0.04	0	1
day07vs14	Fam187b	0.454165	-0.351074	0.04	0	1
day07vs14	ENSMUSG00000121502	0.454165	-0.351074	0.04	0	1
day07vs14	Nkg7	0.454165	0.426533	0.04	0	1
day07vs14	Akip1	0.454165	-0.351074	0.04	0	1
day07vs14	Zfp553	0.454165	-0.158429	0.04	0	1
day07vs14	Zfp747	0.454165	-0.351074	0.04	0	1
day07vs14	Cpne2	0.454165	-0.351074	0.04	0	1
day07vs14	Zfp846	0.454165	-0.351074	0.04	0	1
day07vs14	Dis3l	0.454165	-0.351074	0.04	0	1
day07vs14	Ccr5	0.454165	-0.351074	0.04	0	1
day07vs14	Ubtd2	0.454165	-0.158429	0.04	0	1
day07vs14	Dhx33	0.454165	-0.351074	0.04	0	1
day07vs14	Skap1	0.454165	0.163499	0.04	0	1
day07vs14	Ghdc	0.454165	-0.351074	0.04	0	1
day07vs14	Gen1	0.454165	-0.158429	0.04	0	1
day07vs14	Odc1	0.454165	-0.158429	0.04	0	1
day07vs14	Nubpl	0.454165	-0.351074	0.04	0	1
day07vs14	Srp54c	0.454165	-0.351074	0.04	0	1
day07vs14	Gm20682	0.454165	-0.351074	0.04	0	1
day07vs14	Zfyve21	0.454165	-0.351074	0.04	0	1
day07vs14	Gm49602	0.454165	-0.351074	0.04	0	1
day07vs14	Akr1c13	0.454165	-0.351074	0.04	0	1
day07vs14	Ptch1	0.454165	-0.351074	0.04	0	1
day07vs14	Dimt1	0.454165	-0.351074	0.04	0	1
day07vs14	Prmt5	0.454165	-0.351074	0.04	0	1
day07vs14	Ccar2	0.454165	-0.351074	0.04	0	1
day07vs14	Mir17hg	0.454165	-0.351074	0.04	0	1
day07vs14	Soat2	0.454165	-0.351074	0.04	0	1
day07vs14	Gm36587	0.454165	-0.351074	0.04	0	1
day07vs14	Tnfrsf12a	0.454165	-0.351074	0.04	0	1
day07vs14	Usp49	0.454165	-0.351074	0.04	0	1
day07vs14	Zfp119a	0.454165	-0.351074	0.04	0	1
day07vs14	Gm11110	0.454165	-0.351074	0.04	0	1
day07vs14	Galm	0.454165	-0.351074	0.04	0	1
day07vs14	Osbpl1a	0.454165	-0.351074	0.04	0	1
day07vs14	Arsi	0.454165	-0.351074	0.04	0	1
day07vs14	Gm56492	0.454165	-0.351074	0.04	0	1
day07vs14	Ankrd13d	0.454165	-0.351074	0.04	0	1
day07vs14	Lipo3	0.454165	-0.351074	0.04	0	1
day07vs14	Amot	0.454165	-0.351074	0.04	0	1
day07vs14	Paqr8	0.454194	-0.158429	0.04	0	1
day07vs14	Pter	0.454194	0.301002	0.04	0	1
day07vs14	Lrrc40	0.454194	-0.158429	0.04	0	1
day07vs14	Zfp788	0.454194	-0.158429	0.04	0	1
day07vs14	Prr12	0.454194	-0.158429	0.04	0	1
day07vs14	Det1	0.454194	-0.158429	0.04	0	1
day07vs14	Gm16794	0.454194	-0.158429	0.04	0	1
day07vs14	Ulbp1	0.454194	-0.158429	0.04	0	1
day07vs14	Ust	0.454194	0.163499	0.04	0	1
day07vs14	Ccdc57	0.454194	-0.158429	0.04	0	1
day07vs14	Gm56549	0.454194	-0.158429	0.04	0	1
day07vs14	Itga1	0.454194	-0.158429	0.04	0	1
day07vs14	Gm17173	0.454194	-0.158429	0.04	0	1
day07vs14	Cysltr2	0.454194	-0.158429	0.04	0	1
day07vs14	Csf2rb2	0.454194	-0.158429	0.04	0	1
day07vs14	Nxpe3	0.454194	-0.158429	0.04	0	1
day07vs14	Zfp229	0.454194	-0.158429	0.04	0	1
day07vs14	Klc4	0.454194	-0.158429	0.04	0	1
day07vs14	Tmem29	0.454194	-0.158429	0.04	0	1
day07vs14	Il18rap	0.454204	0.163499	0.04	0	1
day07vs14	Zbtb46	0.454204	0.163499	0.04	0	1
day07vs14	Cd22	0.454204	0.163499	0.04	0	1
day07vs14	Gab1	0.454204	0.163499	0.04	0	1
day07vs14	Batf2	0.454204	0.163499	0.04	0	1
day07vs14	Lancl1	0.454214	-0.573467	0.04	0	1
day07vs14	Cxcr2	0.454214	0.929033	0.04	0	1
day07vs14	Acsl3	0.454214	-0.573467	0.04	0	1
day07vs14	Utp14b	0.454214	-0.573467	0.04	0	1
day07vs14	A530032D15Rik	0.454214	-0.573467	0.04	0	1
day07vs14	Gm57169	0.454214	-0.573467	0.04	0	1
day07vs14	Gm28375	0.454214	-0.573467	0.04	0	1
day07vs14	2900060B14Rik	0.454214	-0.573467	0.04	0	1
day07vs14	Ube2t	0.454214	-0.573467	0.04	0	1
day07vs14	Gm36975	0.454214	-0.573467	0.04	0	1
day07vs14	Dusp23	0.454214	-0.573467	0.04	0	1
day07vs14	Slc30a1	0.454214	-0.573467	0.04	0	1
day07vs14	Dph7	0.454214	-0.573467	0.04	0	1
day07vs14	Tor4a	0.454214	-0.573467	0.04	0	1
day07vs14	Dpp7	0.454214	-0.573467	0.04	0	1
day07vs14	Or10ag58	0.454214	-0.573467	0.04	0	1
day07vs14	Lrrc57	0.454214	-0.573467	0.04	0	1
day07vs14	Ndufaf5	0.454214	-0.573467	0.04	0	1
day07vs14	5031425F14Rik	0.454214	-0.573467	0.04	0	1
day07vs14	Trim59	0.454214	-0.573467	0.04	0	1
day07vs14	Cfap141	0.454214	-0.573467	0.04	0	1
day07vs14	Rfx5	0.454214	-0.573467	0.04	0	1
day07vs14	Ampd2	0.454214	-0.573467	0.04	0	1
day07vs14	Tmem67	0.454214	-0.573467	0.04	0	1
day07vs14	Decr1	0.454214	-0.573467	0.04	0	1
day07vs14	Grhpr	0.454214	-0.573467	0.04	0	1
day07vs14	Dmap1	0.454214	-0.573467	0.04	0	1
day07vs14	Sfn	0.454214	-0.573467	0.04	0	1
day07vs14	Paqr7	0.454214	-0.573467	0.04	0	1
day07vs14	Zfp46	0.454214	-0.573467	0.04	0	1
day07vs14	Gm20707	0.454214	-0.573467	0.04	0	1
day07vs14	Errfi1	0.454214	-0.573467	0.04	0	1
day07vs14	Acap3	0.454214	-0.573467	0.04	0	1
day07vs14	Gm43113	0.454214	-0.573467	0.04	0	1
day07vs14	Afap1	0.454214	-0.573467	0.04	0	1
day07vs14	Gm8013	0.454214	-0.573467	0.04	0	1
day07vs14	Klhl8	0.454214	-0.573467	0.04	0	1
day07vs14	Gm15446	0.454214	-0.573467	0.04	0	1
day07vs14	Ddx51	0.454214	-0.573467	0.04	0	1
day07vs14	Mvk	0.454214	-0.573467	0.04	0	1
day07vs14	Fbxo21	0.454214	-0.573467	0.04	0	1
day07vs14	Tmem120b	0.454214	-0.573467	0.04	0	1
day07vs14	Mtrfr	0.454214	-0.573467	0.04	0	1
day07vs14	Clip2	0.454214	-0.573467	0.04	0	1
day07vs14	A430033K04Rik	0.454214	-0.573467	0.04	0	1
day07vs14	Wdr91	0.454214	-0.573467	0.04	0	1
day07vs14	Gcfc2	0.454214	-0.573467	0.04	0	1
day07vs14	1810044D09Rik	0.454214	-0.573467	0.04	0	1
day07vs14	Setmar	0.454214	-0.573467	0.04	0	1
day07vs14	Wnt5b	0.454214	-0.573467	0.04	0	1
day07vs14	Tmem121b	0.454214	-0.573467	0.04	0	1
day07vs14	Pira13	0.454214	-0.573467	0.04	0	1
day07vs14	Pira12	0.454214	-0.573467	0.04	0	1
day07vs14	Ube2s	0.454214	-0.573467	0.04	0	1
day07vs14	Zfp606	0.454214	-0.573467	0.04	0	1
day07vs14	Zfp296	0.454214	-0.573467	0.04	0	1
day07vs14	Irgq	0.454214	-0.573467	0.04	0	1
day07vs14	Hspb6	0.454214	-0.573467	0.04	0	1
day07vs14	Lmo1	0.454214	-0.573467	0.04	0	1
day07vs14	B130055M24Rik	0.454214	-0.573467	0.04	0	1
day07vs14	Zfp668	0.454214	-0.573467	0.04	0	1
day07vs14	Rusf1	0.454214	-0.573467	0.04	0	1
day07vs14	Zfp358	0.454214	-0.573467	0.04	0	1
day07vs14	Fbxo25	0.454214	-0.573467	0.04	0	1
day07vs14	Pomk	0.454214	-0.573467	0.04	0	1
day07vs14	AA386476	0.454214	-0.573467	0.04	0	1
day07vs14	Ints10	0.454214	-0.573467	0.04	0	1
day07vs14	Pik3r2	0.454214	-0.573467	0.04	0	1
day07vs14	Abhd8	0.454214	-0.573467	0.04	0	1
day07vs14	1700085D22Rik	0.454214	-0.573467	0.04	0	1
day07vs14	Ripor1	0.454214	-0.573467	0.04	0	1
day07vs14	Zfp90	0.454214	-0.573467	0.04	0	1
day07vs14	Gcsh	0.454214	-0.573467	0.04	0	1
day07vs14	2310022B05Rik	0.454214	-0.573467	0.04	0	1
day07vs14	Gm47772	0.454214	-0.573467	0.04	0	1
day07vs14	Bcl9l	0.454214	-0.573467	0.04	0	1
day07vs14	Dipk2a	0.454214	-0.573467	0.04	0	1
day07vs14	Cdc25a	0.454214	-0.573467	0.04	0	1
day07vs14	A830082N09Rik	0.454214	-0.573467	0.04	0	1
day07vs14	Gm47644	0.454214	-0.573467	0.04	0	1
day07vs14	Gm26789	0.454214	-0.573467	0.04	0	1
day07vs14	Plpp2	0.454214	-0.573467	0.04	0	1
day07vs14	Gas2l3	0.454214	-0.573467	0.04	0	1
day07vs14	4930434J08Rik	0.454214	-0.573467	0.04	0	1
day07vs14	Wdpcp	0.454214	-0.573467	0.04	0	1
day07vs14	Trim7	0.454214	-0.573467	0.04	0	1
day07vs14	Drg2	0.454214	-0.573467	0.04	0	1
day07vs14	Trim16	0.454214	-0.573467	0.04	0	1
day07vs14	Dlg4	0.454214	-0.573467	0.04	0	1
day07vs14	Tefm	0.454214	-0.573467	0.04	0	1
day07vs14	Gm11520	0.454214	-0.573467	0.04	0	1
day07vs14	D030028A08Rik	0.454214	-0.573467	0.04	0	1
day07vs14	Cisd3	0.454214	-0.573467	0.04	0	1
day07vs14	Wipi1	0.454214	-0.573467	0.04	0	1
day07vs14	Afmid	0.454214	-0.573467	0.04	0	1
day07vs14	Cbx8	0.454214	-0.573467	0.04	0	1
day07vs14	Dus4l	0.454214	-0.573467	0.04	0	1
day07vs14	H1f3	0.454214	-0.573467	0.04	0	1
day07vs14	H3c6	0.454214	-0.573467	0.04	0	1
day07vs14	Bphl	0.454214	-0.573467	0.04	0	1
day07vs14	Tpmt	0.454214	-0.573467	0.04	0	1
day07vs14	Etohd2	0.454214	-0.573467	0.04	0	1
day07vs14	Gm9828	0.454214	-0.573467	0.04	0	1
day07vs14	6230400D17Rik	0.454214	-0.573467	0.04	0	1
day07vs14	4930405A10Rik	0.454214	-0.573467	0.04	0	1
day07vs14	Ppif	0.454214	-0.573467	0.04	0	1
day07vs14	Ptger2	0.454214	-0.573467	0.04	0	1
day07vs14	Rabggta	0.454214	-0.573467	0.04	0	1
day07vs14	Lrrc63	0.454214	-0.573467	0.04	0	1
day07vs14	Dis3	0.454214	-0.573467	0.04	0	1
day07vs14	1700087I21Rik	0.454214	-0.573467	0.04	0	1
day07vs14	Pvt1	0.454214	-0.573467	0.04	0	1
day07vs14	Xrcc6	0.454214	-0.573467	0.04	0	1
day07vs14	Serhl	0.454214	-0.573467	0.04	0	1
day07vs14	Cdpf1	0.454214	-0.573467	0.04	0	1
day07vs14	Trmu	0.454214	-0.573467	0.04	0	1
day07vs14	A930001M01Rik	0.454214	-0.573467	0.04	0	1
day07vs14	Hdac10	0.454214	-0.573467	0.04	0	1
day07vs14	C230037L18Rik	0.454214	-0.573467	0.04	0	1
day07vs14	Tmem106c	0.454214	-0.573467	0.04	0	1
day07vs14	Slx4	0.454214	-0.573467	0.04	0	1
day07vs14	Pigp	0.454214	-0.573467	0.04	0	1
day07vs14	Gm51425	0.454214	-0.573467	0.04	0	1
day07vs14	Gm10509	0.454214	-0.573467	0.04	0	1
day07vs14	Gm49838	0.454214	-0.573467	0.04	0	1
day07vs14	A530088E08Rik	0.454214	-0.573467	0.04	0	1
day07vs14	Zfp870	0.454214	-0.573467	0.04	0	1
day07vs14	Smim40	0.454214	-0.573467	0.04	0	1
day07vs14	Zbtb12	0.454214	-0.573467	0.04	0	1
day07vs14	Trmt61b	0.454214	-0.573467	0.04	0	1
day07vs14	Gm31645	0.454214	-0.573467	0.04	0	1
day07vs14	4930503L19Rik	0.454214	-0.573467	0.04	0	1
day07vs14	Ap5b1	0.454214	-0.573467	0.04	0	1
day07vs14	Asrgl1	0.454214	-0.573467	0.04	0	1
day07vs14	Nmrk1	0.454214	-0.573467	0.04	0	1
day07vs14	D030056L22Rik	0.454214	-0.573467	0.04	0	1
day07vs14	Acta2	0.454214	-0.573467	0.04	0	1
day07vs14	Ccnj	0.454214	-0.573467	0.04	0	1
day07vs14	Twnk	0.454214	-0.573467	0.04	0	1
day07vs14	Mfsd13a	0.454214	-0.573467	0.04	0	1
day07vs14	Spopl	0.454386	-0.655929	0.28	0.357	1
day07vs14	Sec23b	0.454597	0.426533	0.224	0.143	1
day07vs14	Hpf1	0.454597	0.426533	0.224	0.143	1
day07vs14	Ap1b1	0.454617	0.385891	0.224	0.143	1
day07vs14	Arfgap1	0.454771	-0.836501	0.136	0.214	1
day07vs14	Cep20	0.454771	-0.766112	0.136	0.214	1
day07vs14	Cenpx	0.455037	-0.597714	0.36	0.429	1
day07vs14	Samd4b	0.45532	0.426533	0.296	0.214	1
day07vs14	Rfxap	0.455373	0.233888	0.144	0.071	1
day07vs14	Mnt	0.455373	0.163499	0.144	0.071	1
day07vs14	Pdia4	0.455638	-0.573467	0.192	0.286	1
day07vs14	Cmss1	0.455773	-0.213571	0.416	0.571	1
day07vs14	Ing4	0.455823	0.301002	0.312	0.214	1
day07vs14	Dbnl	0.455847	-0.739477	0.648	0.643	1
day07vs14	Ssr1	0.455861	0.485427	0.416	0.357	1
day07vs14	Bcl11a	0.455952	0.748461	0.216	0.143	1
day07vs14	Cd164	0.456116	-1.15843	0.152	0.214	1
day07vs14	Lbr	0.456123	0.54201	0.352	0.286	1
day07vs14	Ssr4	0.456517	-0.481969	0.704	0.714	1
day07vs14	Gng5	0.456723	-0.118015	0.976	1	1
day07vs14	Wdr33	0.45674	0.370824	0.592	0.571	1
day07vs14	Cdc14a	0.457114	-0.227692	0.296	0.429	1
day07vs14	Aff1	0.457578	-0.204233	0.384	0.5	1
day07vs14	Armc7	0.458012	-0.643856	0.264	0.357	1
day07vs14	Sowahc	0.458261	0.326997	0.312	0.214	1
day07vs14	Vps8	0.458264	0.62293	0.288	0.214	1
day07vs14	Rasa1	0.458524	0.604071	0.456	0.429	1
day07vs14	Ndufs3	0.458663	-1.15843	0.224	0.286	1
day07vs14	Sfxn5	0.45904	0.114589	0.152	0.071	1
day07vs14	Nek1	0.459098	-0.836501	0.08	0.143	1
day07vs14	Mre11a	0.459098	-0.836501	0.08	0.143	1
day07vs14	1600020E01Rik	0.4591	-0.936037	0.08	0.143	1
day07vs14	Nup93	0.4591	-0.936037	0.08	0.143	1
day07vs14	Pus10	0.4591	-0.936037	0.08	0.143	1
day07vs14	Slc26a11	0.4591	-0.936037	0.08	0.143	1
day07vs14	Gm7644	0.4591	-0.936037	0.08	0.143	1
day07vs14	Incenp	0.4591	-0.936037	0.08	0.143	1
day07vs14	Msmo1	0.459637	-1.26534	0.152	0.214	1
day07vs14	Scaper	0.459844	-0.136062	0.312	0.214	1
day07vs14	Gm8369	0.459853	-1.26534	0.152	0.214	1
day07vs14	Bcas3	0.459853	-0.487494	0.464	0.571	1
day07vs14	Nsd3	0.45994	-0.162114	0.952	1	1
day07vs14	Anp32e	0.460184	0.126973	0.24	0.143	1
day07vs14	Vps72	0.460232	0.385891	0.224	0.143	1
day07vs14	Phax	0.460242	0.344071	0.224	0.143	1
day07vs14	Igbp1	0.460242	0.344071	0.224	0.143	1
day07vs14	B3gat2	0.46078	-1.8365	0.032	0.071	1
day07vs14	Poglut2	0.46078	-1.8365	0.032	0.071	1
day07vs14	Gm57143	0.46078	-1.8365	0.032	0.071	1
day07vs14	Gm29488	0.46078	-1.8365	0.032	0.071	1
day07vs14	Mettl13	0.46078	-1.8365	0.032	0.071	1
day07vs14	Gm31728	0.46078	-1.8365	0.032	0.071	1
day07vs14	Otud1	0.46078	-1.8365	0.032	0.071	1
day07vs14	Inpp5e	0.46078	-1.8365	0.032	0.071	1
day07vs14	Gm11457	0.46078	-1.8365	0.032	0.071	1
day07vs14	Trp53rkb	0.46078	-1.8365	0.032	0.071	1
day07vs14	Mrpl47	0.46078	-1.8365	0.032	0.071	1
day07vs14	Plrg1	0.46078	-1.8365	0.032	0.071	1
day07vs14	Dnajb4	0.46078	-1.8365	0.032	0.071	1
day07vs14	Rbm12b1	0.46078	-1.8365	0.032	0.071	1
day07vs14	Hsdl2	0.46078	-1.8365	0.032	0.071	1
day07vs14	Gm12905	0.46078	-1.8365	0.032	0.071	1
day07vs14	Ncdn	0.46078	-1.8365	0.032	0.071	1
day07vs14	Otud3	0.46078	-1.8365	0.032	0.071	1
day07vs14	Aldh4a1	0.46078	-1.8365	0.032	0.071	1
day07vs14	5730480H06Rik	0.46078	-1.8365	0.032	0.071	1
day07vs14	Sepsecs	0.46078	-1.8365	0.032	0.071	1
day07vs14	Eogt	0.46078	-1.8365	0.032	0.071	1
day07vs14	Gm15492	0.46078	-1.8365	0.032	0.071	1
day07vs14	Creld1	0.46078	-1.8365	0.032	0.071	1
day07vs14	Gm56986	0.46078	-1.8365	0.032	0.071	1
day07vs14	9330179D12Rik	0.46078	-1.8365	0.032	0.071	1
day07vs14	Tmem86b	0.46078	-1.8365	0.032	0.071	1
day07vs14	Gm38948	0.46078	-1.8365	0.032	0.071	1
day07vs14	Kptn	0.46078	-1.8365	0.032	0.071	1
day07vs14	AW146154	0.46078	-1.8365	0.032	0.071	1
day07vs14	Gm44752	0.46078	-1.8365	0.032	0.071	1
day07vs14	Lat	0.46078	-1.8365	0.032	0.071	1
day07vs14	Fuom	0.46078	-1.8365	0.032	0.071	1
day07vs14	Pkp3	0.46078	-1.8365	0.032	0.071	1
day07vs14	Rrad	0.46078	-1.8365	0.032	0.071	1
day07vs14	Slc12a4	0.46078	-1.8365	0.032	0.071	1
day07vs14	Wdr59	0.46078	-1.8365	0.032	0.071	1
day07vs14	Il17c	0.46078	-1.8365	0.032	0.071	1
day07vs14	Ankdd1a	0.46078	-1.8365	0.032	0.071	1
day07vs14	Rrp9	0.46078	-1.8365	0.032	0.071	1
day07vs14	Tjp3	0.46078	-1.8365	0.032	0.071	1
day07vs14	Gm11998	0.46078	-1.8365	0.032	0.071	1
day07vs14	Gm53681	0.46078	-1.8365	0.032	0.071	1
day07vs14	Haspin	0.46078	-1.8365	0.032	0.071	1
day07vs14	Tmem97	0.46078	-1.8365	0.032	0.071	1
day07vs14	Naglu	0.46078	-1.8365	0.032	0.071	1
day07vs14	Acbd4	0.46078	-1.8365	0.032	0.071	1
day07vs14	Llgl2	0.46078	-1.8365	0.032	0.071	1
day07vs14	Tdp1	0.46078	-1.8365	0.032	0.071	1
day07vs14	Zscan12	0.46078	-1.8365	0.032	0.071	1
day07vs14	H2ac8	0.46078	-1.8365	0.032	0.071	1
day07vs14	Kdm1b	0.46078	-1.8365	0.032	0.071	1
day07vs14	Gm56590	0.46078	-1.8365	0.032	0.071	1
day07vs14	Zfp85	0.46078	-1.8365	0.032	0.071	1
day07vs14	Mccc2	0.46078	-1.8365	0.032	0.071	1
day07vs14	Nnt	0.46078	-1.8365	0.032	0.071	1
day07vs14	Mss51	0.46078	-1.8365	0.032	0.071	1
day07vs14	Ccdc66	0.46078	-1.8365	0.032	0.071	1
day07vs14	Ang	0.46078	-1.8365	0.032	0.071	1
day07vs14	Amacr	0.46078	-1.8365	0.032	0.071	1
day07vs14	4921515G04Rik	0.46078	-1.8365	0.032	0.071	1
day07vs14	Dnal4	0.46078	-1.8365	0.032	0.071	1
day07vs14	Gm49539	0.46078	-1.8365	0.032	0.071	1
day07vs14	Pim3	0.46078	-1.8365	0.032	0.071	1
day07vs14	Ercc4	0.46078	-1.8365	0.032	0.071	1
day07vs14	Tmem191	0.46078	-1.8365	0.032	0.071	1
day07vs14	Rfc4	0.46078	-1.8365	0.032	0.071	1
day07vs14	Psmg1	0.46078	-1.8365	0.032	0.071	1
day07vs14	D330041H03Rik	0.46078	-1.8365	0.032	0.071	1
day07vs14	H2-Q10	0.46078	-1.8365	0.032	0.071	1
day07vs14	9130008F23Rik	0.46078	-1.8365	0.032	0.071	1
day07vs14	Foxp4	0.46078	-1.8365	0.032	0.071	1
day07vs14	Cdkl4	0.46078	-1.8365	0.032	0.071	1
day07vs14	Zdhhc24	0.46078	-1.8365	0.032	0.071	1
day07vs14	Cyb561a3	0.46078	-1.8365	0.032	0.071	1
day07vs14	Cwf19l1	0.46078	-1.8365	0.032	0.071	1
day07vs14	Trub1	0.46078	-1.8365	0.032	0.071	1
day07vs14	Nmt2	0.460851	-1.02093	0.144	0.214	1
day07vs14	Recql5	0.460851	-1.02093	0.144	0.214	1
day07vs14	Trim65	0.460851	-1.02093	0.144	0.214	1
day07vs14	Per1	0.461073	-0.698998	0.2	0.286	1
day07vs14	E4f1	0.461073	-0.698998	0.2	0.286	1
day07vs14	Ndufs7	0.461088	-0.351074	0.44	0.571	1
day07vs14	Kcmf1	0.461163	0.174554	0.576	0.429	1
day07vs14	Tbl1xr1	0.461195	0.293267	0.672	0.643	1
day07vs14	ENSMUSG00000121501	0.462062	-0.546995	0.592	0.643	1
day07vs14	Otulinl	0.462093	-0.511539	0.752	0.857	1
day07vs14	Nsmce1	0.462202	-1.57347	0.088	0.143	1
day07vs14	Sh2b1	0.462202	-1.57347	0.088	0.143	1
day07vs14	Ddx17	0.462289	0.22404	0.656	0.643	1
day07vs14	Yipf1	0.462432	-0.334001	0.384	0.5	1
day07vs14	Pip5k1c	0.462539	0.199123	0.24	0.143	1
day07vs14	Trem3	0.462637	0.344071	0.448	0.357	1
day07vs14	Derl1	0.462753	0.148999	0.536	0.357	1
day07vs14	Erich1	0.462776	0.126973	0.24	0.143	1
day07vs14	Lamtor2	0.462792	-0.486004	0.52	0.643	1
day07vs14	Kansl1	0.46299	0.174146	0.968	1	1
day07vs14	Galnt11	0.46343	-0.495464	0.248	0.357	1
day07vs14	Reps1	0.463644	-0.21983	0.264	0.143	1
day07vs14	Rsrp1	0.464038	-0.235211	0.92	0.929	1
day07vs14	Naxd	0.464275	-0.956796	0.144	0.214	1
day07vs14	Golga4	0.464655	0.267835	0.232	0.143	1
day07vs14	Hlcs	0.464657	0.454548	0.696	0.714	1
day07vs14	Morf4l2	0.465163	-0.520999	0.336	0.429	1
day07vs14	Rab5a	0.465314	-0.351074	0.432	0.571	1
day07vs14	Flot2	0.465451	-0.698998	0.136	0.214	1
day07vs14	Hagh	0.465451	-0.634867	0.136	0.214	1
day07vs14	Mmadhc	0.465453	-0.766112	0.136	0.214	1
day07vs14	Ilf2	0.465453	-0.766112	0.136	0.214	1
day07vs14	Uba3	0.465453	-0.766112	0.136	0.214	1
day07vs14	Kctd2	0.465453	-0.766112	0.136	0.214	1
day07vs14	Mis18a	0.465453	-0.766112	0.136	0.214	1
day07vs14	Pcnx	0.465733	0.163499	0.512	0.429	1
day07vs14	Cox20	0.465888	0.301002	0.224	0.143	1
day07vs14	Vrk3	0.465888	0.301002	0.224	0.143	1
day07vs14	Lsm10	0.465888	-0.836501	0.208	0.286	1
day07vs14	Coq2	0.465888	-0.836501	0.208	0.286	1
day07vs14	Adss	0.466133	0.569491	0.288	0.214	1
day07vs14	Hdac4	0.466329	-0.873027	0.224	0.286	1
day07vs14	Vps35l	0.466454	-0.403542	0.32	0.429	1
day07vs14	Skic3	0.466565	-1.77992	0.088	0.143	1
day07vs14	Tbc1d22a	0.466763	-0.687124	0.328	0.429	1
day07vs14	Snf8	0.467092	0.372085	0.496	0.429	1
day07vs14	Comt	0.467264	0.406355	0.368	0.286	1
day07vs14	Asb1	0.467352	-1.57347	0.032	0.071	1
day07vs14	Gm38190	0.467352	-1.57347	0.032	0.071	1
day07vs14	Tprn	0.467352	-1.57347	0.032	0.071	1
day07vs14	Nudt6	0.467352	-1.35107	0.032	0.071	1
day07vs14	Gm15441	0.467352	-1.57347	0.032	0.071	1
day07vs14	Kif24	0.467352	-1.57347	0.032	0.071	1
day07vs14	Gm57315	0.467352	-1.57347	0.032	0.071	1
day07vs14	Ogfod2	0.467352	-1.35107	0.032	0.071	1
day07vs14	Igf2bp3	0.467352	-1.57347	0.032	0.071	1
day07vs14	Pvr	0.467352	-1.57347	0.032	0.071	1
day07vs14	Proser3	0.467352	-1.57347	0.032	0.071	1
day07vs14	Tti2	0.467352	-1.35107	0.032	0.071	1
day07vs14	Galnt4	0.467352	-1.57347	0.032	0.071	1
day07vs14	A730063M14Rik	0.467352	-1.57347	0.032	0.071	1
day07vs14	Mars1	0.467352	-1.57347	0.032	0.071	1
day07vs14	Rad51c	0.467352	-1.57347	0.032	0.071	1
day07vs14	Hs1bp3	0.467352	-1.57347	0.032	0.071	1
day07vs14	Degs2	0.467352	-1.57347	0.032	0.071	1
day07vs14	Zfp455	0.467352	-1.57347	0.032	0.071	1
day07vs14	Comtd1	0.467352	-1.57347	0.032	0.071	1
day07vs14	Cenpj	0.467352	-1.57347	0.032	0.071	1
day07vs14	Fbxo45	0.467352	-1.35107	0.032	0.071	1
day07vs14	Wdr4	0.467352	-1.57347	0.032	0.071	1
day07vs14	Cep76	0.467352	-1.57347	0.032	0.071	1
day07vs14	Papss2	0.467352	-1.35107	0.032	0.071	1
day07vs14	Tomm5	0.467617	0.233888	0.392	0.286	1
day07vs14	Psd4	0.467689	0.578536	0.216	0.143	1
day07vs14	Ppp1r13b	0.467723	-0.895395	0.144	0.214	1
day07vs14	Kif23	0.46773	0.699552	0.136	0.071	1
day07vs14	Igf1r	0.467907	-0.476605	0.336	0.429	1
day07vs14	AU019990	0.467934	-0.743392	0.08	0.143	1
day07vs14	Rpp14	0.467942	-0.836501	0.08	0.143	1
day07vs14	Zfp597	0.467942	-0.836501	0.08	0.143	1
day07vs14	Ripk1	0.468026	0.139251	0.336	0.214	1
day07vs14	Set	0.468043	-0.25661	0.64	0.786	1
day07vs14	Psmc4	0.468078	0.126973	0.24	0.143	1
day07vs14	Dapp1	0.469229	0.415562	0.552	0.571	1
day07vs14	Sptssa	0.469311	-0.210897	0.32	0.214	1
day07vs14	Atp11b	0.46968	0.485427	0.472	0.429	1
day07vs14	Mif	0.469691	-0.804792	0.28	0.357	1
day07vs14	Ssh2	0.469733	-0.227692	0.992	1	1
day07vs14	Mob3b	0.469826	-0.229084	0.704	0.786	1
day07vs14	Ccdc93	0.469901	-1.09954	0.152	0.214	1
day07vs14	Erbin	0.470018	-0.117402	0.784	0.857	1
day07vs14	Plcl1	0.470257	-0.118901	0.352	0.5	1
day07vs14	Stam2	0.470711	0.365133	0.296	0.214	1
day07vs14	Bmi1	0.47082	-1.45799	0.088	0.143	1
day07vs14	Vill	0.47082	-1.45799	0.088	0.143	1
day07vs14	Slc29a3	0.47082	-1.45799	0.088	0.143	1
day07vs14	Mppe1	0.47082	-1.45799	0.088	0.143	1
day07vs14	Lman2l	0.470995	-1.11404	0.224	0.286	1
day07vs14	Dhx38	0.470995	-1.11404	0.224	0.286	1
day07vs14	Sap30bp	0.471356	-0.956796	0.144	0.214	1
day07vs14	Ppp2r2a	0.47188	-0.204233	0.472	0.643	1
day07vs14	Wwp1	0.471906	0.352533	0.36	0.286	1
day07vs14	Nabp1	0.472319	-0.359688	0.624	0.714	1
day07vs14	Prmt3	0.472331	-0.836501	0.216	0.286	1
day07vs14	Cd274	0.472618	0.317304	0.328	0.214	1
day07vs14	Vamp1	0.472685	-0.158429	0.152	0.071	1
day07vs14	Sf3a2	0.472685	-0.158429	0.152	0.071	1
day07vs14	Zdhhc17	0.472993	-0.526161	0.192	0.286	1
day07vs14	Atg10	0.473032	-0.592083	0.344	0.429	1
day07vs14	6820431F20Rik	0.473046	0.187345	0.576	0.429	1
day07vs14	Septin6	0.47358	0.504536	0.216	0.143	1
day07vs14	Ddx52	0.473608	0.54201	0.216	0.143	1
day07vs14	Edem2	0.473627	0.61416	0.216	0.143	1
day07vs14	Rexo2	0.473731	-0.71097	0.376	0.429	1
day07vs14	Spcs3	0.473773	-0.495464	0.328	0.429	1
day07vs14	Dse	0.473921	0.227629	0.512	0.357	1
day07vs14	Nrp2	0.474053	-1.15843	0.032	0.071	1
day07vs14	Nenf	0.474053	-1.35107	0.032	0.071	1
day07vs14	Cdk5	0.474053	-1.35107	0.032	0.071	1
day07vs14	Sumf2	0.474053	-1.35107	0.032	0.071	1
day07vs14	Rcc1l	0.474053	-1.35107	0.032	0.071	1
day07vs14	Pafah1b3	0.474053	-1.35107	0.032	0.071	1
day07vs14	Fcor	0.474053	-1.35107	0.032	0.071	1
day07vs14	Col4a1	0.474053	-1.35107	0.032	0.071	1
day07vs14	Acpp	0.474053	-1.35107	0.032	0.071	1
day07vs14	Asf1a	0.474053	-1.35107	0.032	0.071	1
day07vs14	Pcbp3	0.474053	-1.35107	0.032	0.071	1
day07vs14	Nim1k	0.474053	-0.988504	0.032	0.071	1
day07vs14	Pank1	0.474053	-1.15843	0.032	0.071	1
day07vs14	Gtpbp4	0.474124	0.426533	0.288	0.214	1
day07vs14	Ttc14	0.474359	0.150323	0.592	0.5	1
day07vs14	Ehmt1	0.474616	-0.885411	0.416	0.5	1
day07vs14	Tmem167	0.474743	0.311891	0.608	0.571	1
day07vs14	Wdr70	0.474756	0.163499	0.4	0.286	1
day07vs14	Nfx1	0.474817	-0.411195	0.312	0.429	1
day07vs14	Klhl12	0.475005	0.54201	0.136	0.071	1
day07vs14	Rilpl2	0.475005	0.54201	0.136	0.071	1
day07vs14	Npat	0.475005	0.54201	0.136	0.071	1
day07vs14	Svip	0.475097	-1.35107	0.088	0.143	1
day07vs14	Cbx4	0.475275	-0.37707	0.312	0.429	1
day07vs14	Rassf4	0.475509	-0.566803	0.8	0.714	1
day07vs14	Dido1	0.475743	0.426533	0.352	0.286	1
day07vs14	Ncaph2	0.475898	0.233888	0.232	0.143	1
day07vs14	Arntl	0.476234	-0.634867	0.136	0.214	1
day07vs14	Syne2	0.476239	-0.21983	0.152	0.071	1
day07vs14	Nr1d2	0.476239	-0.698998	0.136	0.214	1
day07vs14	Arl11	0.476239	-0.698998	0.136	0.214	1
day07vs14	Pfkfb4	0.476487	0.411426	0.472	0.429	1
day07vs14	Smim29	0.476629	0.192068	0.312	0.214	1
day07vs14	Zfp236	0.476629	0.192068	0.312	0.214	1
day07vs14	Tap1	0.476667	-0.265345	0.296	0.429	1
day07vs14	Snrpd2	0.476801	0.183963	0.408	0.286	1
day07vs14	4933406I18Rik	0.476838	-0.655929	0.08	0.143	1
day07vs14	Tpk1	0.476856	-0.495464	0.08	0.143	1
day07vs14	Alox5	0.477359	-0.317127	0.24	0.357	1
day07vs14	Alyref	0.477404	-0.278011	0.488	0.643	1
day07vs14	Hnrnpf	0.477448	-0.253503	0.952	1	1
day07vs14	Tex2	0.477857	-0.421464	0.248	0.357	1
day07vs14	Homer1	0.47865	0.485427	0.136	0.071	1
day07vs14	Bbip1	0.478677	-0.240892	0.384	0.286	1
day07vs14	Pbrm1	0.478958	-0.440573	0.56	0.643	1
day07vs14	Ralb	0.479008	-0.514573	0.328	0.429	1
day07vs14	Bak1	0.479157	-0.622376	0.28	0.357	1
day07vs14	Rigi	0.479185	0.585732	0.296	0.214	1
day07vs14	Plekho1	0.479239	-0.20847	0.424	0.571	1
day07vs14	Arl2bp	0.479501	-1.35107	0.088	0.143	1
day07vs14	Trim37	0.479501	-1.35107	0.088	0.143	1
day07vs14	Elp2	0.479501	-1.35107	0.088	0.143	1
day07vs14	Lipe	0.479524	0.54201	0.216	0.143	1
day07vs14	Rnf34	0.480194	-0.300448	0.152	0.071	1
day07vs14	Nrg2	0.480787	-0.988504	0.032	0.071	1
day07vs14	Cep85l	0.481003	0.399566	0.496	0.429	1
day07vs14	Zkscan3	0.481546	0.192068	0.312	0.214	1
day07vs14	Padi2	0.48156	0.267835	0.232	0.143	1
day07vs14	Marchf6	0.481639	0.477159	0.464	0.429	1
day07vs14	N4bp2l2	0.481738	-0.520999	0.512	0.571	1
day07vs14	A330023F24Rik	0.482038	-0.188803	0.256	0.143	1
day07vs14	Clint1	0.482194	-0.205563	0.848	0.857	1
day07vs14	Zbtb2	0.482302	0.365133	0.136	0.071	1
day07vs14	Gtf2h5	0.482576	-0.37707	0.32	0.429	1
day07vs14	Phospho2	0.483	-0.351074	0.152	0.071	1
day07vs14	Rabgap1l	0.483002	0.426533	0.224	0.143	1
day07vs14	Brwd1	0.483286	-0.275786	0.312	0.429	1
day07vs14	Snrpf	0.483299	-0.323853	0.528	0.643	1
day07vs14	Rpsa	0.483301	-0.169306	1	1	1
day07vs14	Sgta	0.483332	-0.643856	0.272	0.357	1
day07vs14	Rpl10	0.483393	-0.124519	1	1	1
day07vs14	Letm2	0.483817	-1.25154	0.088	0.143	1
day07vs14	Ftx	0.483817	-1.25154	0.088	0.143	1
day07vs14	Rap1a	0.483847	0.189315	0.984	1	1
day07vs14	P2ry6	0.483965	0.220082	0.312	0.214	1
day07vs14	Cyfip2	0.483983	-0.645979	0.664	0.643	1
day07vs14	Daam1	0.484048	-0.526161	0.2	0.286	1
day07vs14	Cspp1	0.484174	0.648926	0.288	0.214	1
day07vs14	Srsf10	0.484533	0.377624	0.296	0.214	1
day07vs14	Morc3	0.484643	-0.291696	0.568	0.714	1
day07vs14	Pibf1	0.484671	-0.173536	0.432	0.571	1
day07vs14	Ngly1	0.48486	0.596458	0.28	0.214	1
day07vs14	Got2	0.485486	0.426533	0.216	0.143	1
day07vs14	Sidt2	0.485486	0.426533	0.216	0.143	1
day07vs14	BC004004	0.485486	0.426533	0.216	0.143	1
day07vs14	Zfc3h1	0.485491	0.41446	0.536	0.5	1
day07vs14	Por	0.485576	-0.486004	0.272	0.357	1
day07vs14	Emc7	0.485701	0.233888	0.456	0.357	1
day07vs14	B4galt1	0.485714	0.648926	0.4	0.357	1
day07vs14	Rbm33	0.485851	0.473839	0.352	0.286	1
day07vs14	Cisd2	0.485911	-0.45799	0.456	0.5	1
day07vs14	Ppp4r1l-ps	0.485917	0.365133	0.136	0.071	1
day07vs14	Prpf3	0.485917	0.365133	0.136	0.071	1
day07vs14	Pdpr	0.485917	0.365133	0.136	0.071	1
day07vs14	Rnasel	0.485923	0.301002	0.136	0.071	1
day07vs14	Dcaf17	0.485923	0.301002	0.136	0.071	1
day07vs14	Lyrm2	0.485923	0.301002	0.136	0.071	1
day07vs14	Tapt1	0.485923	0.301002	0.136	0.071	1
day07vs14	Zfp646	0.485923	0.301002	0.136	0.071	1
day07vs14	Polr2h	0.485923	0.301002	0.136	0.071	1
day07vs14	Sufu	0.485923	0.485427	0.136	0.071	1
day07vs14	Pola1	0.485923	0.648926	0.136	0.071	1
day07vs14	Jund	0.486483	-0.142128	0.768	0.857	1
day07vs14	Zfp961	0.487342	-0.45799	0.152	0.071	1
day07vs14	Hp	0.487859	0.609125	0.648	0.571	1
day07vs14	Tm9sf3	0.488222	-0.332459	0.704	0.857	1
day07vs14	Pla2g15	0.488244	-1.25154	0.088	0.143	1
day07vs14	Evi2b	0.488553	-0.199071	0.736	0.929	1
day07vs14	Pigk	0.488994	-0.573467	0.2	0.286	1
day07vs14	Ms4a4a	0.489015	0.256608	0.488	0.429	1
day07vs14	Tcp11l1	0.489539	0.301002	0.136	0.071	1
day07vs14	Rbm4b	0.489539	0.301002	0.136	0.071	1
day07vs14	Trak2	0.48954	0.233888	0.136	0.071	1
day07vs14	Rae1	0.48954	0.233888	0.136	0.071	1
day07vs14	Dmac2	0.48954	0.233888	0.136	0.071	1
day07vs14	Tirap	0.48954	0.426533	0.136	0.071	1
day07vs14	Nmnat3	0.48954	0.365133	0.136	0.071	1
day07vs14	Nono	0.489601	0.189494	0.584	0.429	1
day07vs14	Lrch4	0.490051	0.426533	0.288	0.214	1
day07vs14	Actr1a	0.490299	-0.421464	0.464	0.571	1
day07vs14	Tnip2	0.490384	0.163499	0.232	0.143	1
day07vs14	Gm49797	0.490558	0.163499	0.232	0.143	1
day07vs14	Dnaja1	0.491154	0.33907	0.704	0.643	1
day07vs14	Fcgr2b	0.491304	0.554289	0.504	0.5	1
day07vs14	Bmp2k	0.491467	0.385891	0.216	0.143	1
day07vs14	Keap1	0.491467	0.385891	0.216	0.143	1
day07vs14	Aldh3a2	0.491467	0.385891	0.216	0.143	1
day07vs14	Nudt3	0.491467	0.385891	0.216	0.143	1
day07vs14	Acvr2a	0.491486	0.344071	0.216	0.143	1
day07vs14	Mrpl36	0.491594	-0.735218	0.344	0.429	1
day07vs14	Smad3	0.491905	-0.204233	0.488	0.643	1
day07vs14	Rps12	0.492015	0.115331	1	1	1
day07vs14	Prkar2a	0.492031	-0.506353	0.264	0.357	1
day07vs14	Dcun1d3	0.492671	-0.836501	0.144	0.214	1
day07vs14	Mrpl52	0.492725	-0.315669	0.648	0.714	1
day07vs14	Eif3a	0.49278	0.382944	0.696	0.714	1
day07vs14	mt-Nd2	0.492803	-0.200008	0.896	1	1
day07vs14	Bltp2	0.493008	0.220082	0.304	0.214	1
day07vs14	Ndrg3	0.493153	0.163499	0.136	0.071	1
day07vs14	Mycbp	0.493153	0.233888	0.136	0.071	1
day07vs14	Ugdh	0.493153	0.163499	0.136	0.071	1
day07vs14	Hdhd5	0.493153	0.163499	0.136	0.071	1
day07vs14	Pcyt2	0.493153	0.163499	0.136	0.071	1
day07vs14	Aspscr1	0.493153	0.163499	0.136	0.071	1
day07vs14	Mcrs1	0.493153	0.163499	0.136	0.071	1
day07vs14	Rnasek	0.493174	0.21854	0.736	0.643	1
day07vs14	Chmp5	0.493535	0.163499	0.472	0.357	1
day07vs14	Vrk2	0.493563	-0.486004	0.648	0.714	1
day07vs14	Emsy	0.493583	-0.351074	0.344	0.214	1
day07vs14	Ssna1	0.493754	-0.325539	0.36	0.5	1
day07vs14	Dgkz	0.493804	0.337996	0.392	0.286	1
day07vs14	Amfr	0.494109	-0.713645	0.288	0.357	1
day07vs14	Irf5	0.494171	-0.359023	0.728	0.786	1
day07vs14	Arhgap31	0.494199	-0.158429	0.352	0.5	1
day07vs14	Flii	0.494926	-0.663665	0.376	0.429	1
day07vs14	Jade2	0.495318	0.27453	0.304	0.214	1
day07vs14	Ccnl1	0.495351	0.124505	0.664	0.643	1
day07vs14	Lamtor4	0.495353	-0.416962	0.52	0.571	1
day07vs14	Mtmr6	0.49562	0.163499	0.4	0.286	1
day07vs14	Man1c1	0.49598	0.473839	0.352	0.286	1
day07vs14	Sae1	0.496688	-0.680382	0.216	0.286	1
day07vs14	Sugt1	0.496834	-0.666576	0.288	0.357	1
day07vs14	Tpgs1	0.496873	-0.622376	0.2	0.286	1
day07vs14	Use1	0.497003	-0.45061	0.512	0.643	1
day07vs14	Dkc1	0.497052	-1.15843	0.088	0.143	1
day07vs14	Leprot	0.49737	-0.634867	0.28	0.357	1
day07vs14	Arhgap11a	0.497472	0.385891	0.216	0.143	1
day07vs14	Peli1	0.497484	0.276957	0.784	0.857	1
day07vs14	Lfng	0.497881	0.326997	0.304	0.214	1
day07vs14	Xpnpep1	0.497993	-1.15843	0.16	0.214	1
day07vs14	Aida	0.498559	-0.435963	0.192	0.286	1
day07vs14	2010013B24Rik	0.498559	-0.392895	0.192	0.286	1
day07vs14	Cnep1r1	0.498594	-0.480357	0.192	0.286	1
day07vs14	Cntln	0.498624	-1.71097	0.16	0.214	1
day07vs14	Pikfyve	0.498632	-0.617861	0.368	0.429	1
day07vs14	Usp34	0.499492	0.170694	0.76	0.643	1
day07vs14	Ubn1	0.500102	-0.176577	0.408	0.571	1
day07vs14	Rap1gds1	0.500224	-0.437145	0.752	0.714	1
day07vs14	Tmem59	0.500348	0.199123	0.72	0.643	1
day07vs14	Abca7	0.500519	0.14274	0.4	0.286	1
day07vs14	Chordc1	0.500633	0.27453	0.304	0.214	1
day07vs14	Hsph1	0.500782	-0.114035	0.328	0.214	1
day07vs14	Shld1	0.501444	0.596458	0.28	0.214	1
day07vs14	Hivep1	0.501468	0.596458	0.28	0.214	1
day07vs14	Itpr2	0.501533	0.635987	0.456	0.429	1
day07vs14	Spop	0.501977	-0.251539	0.92	0.929	1
day07vs14	Mindy1	0.50229	-0.634867	0.144	0.214	1
day07vs14	Med7	0.50229	-0.836501	0.144	0.214	1
day07vs14	Gxylt1	0.502384	0.134352	0.312	0.214	1
day07vs14	Atp5g3	0.502559	-0.647467	0.552	0.571	1
day07vs14	Bcl6	0.502653	-0.194053	0.776	0.857	1
day07vs14	Smarcc1	0.50291	-0.495464	0.336	0.429	1
day07vs14	Tnpo3	0.50296	-0.425713	0.472	0.571	1
day07vs14	Mrpl42	0.503404	-0.698998	0.208	0.286	1
day07vs14	E2f4	0.503484	0.301002	0.216	0.143	1
day07vs14	Foxk2	0.503484	0.301002	0.216	0.143	1
day07vs14	Mrpl58	0.503488	0.256608	0.216	0.143	1
day07vs14	Atp6v1c1	0.503488	0.256608	0.216	0.143	1
day07vs14	Rbm41	0.504168	0.396159	0.224	0.143	1
day07vs14	Gpd2	0.504772	-0.647467	0.288	0.357	1
day07vs14	Senp7	0.505087	0.22404	0.4	0.286	1
day07vs14	Tmem87b	0.505534	0.466062	0.208	0.143	1
day07vs14	Ier5	0.505679	-0.244159	0.456	0.571	1
day07vs14	Rcsd1	0.506278	-0.289013	0.456	0.571	1
day07vs14	Inpp5a	0.506292	0.365133	0.288	0.214	1
day07vs14	Sag	0.506315	-0.573467	0.032	0	1
day07vs14	Eif2d	0.506315	-0.573467	0.032	0	1
day07vs14	Gm28501	0.506315	-0.573467	0.032	0	1
day07vs14	Rgs1	0.506315	-0.573467	0.032	0	1
day07vs14	Gm29282	0.506315	-0.573467	0.032	0	1
day07vs14	Gm16701.1	0.506315	-0.573467	0.032	0	1
day07vs14	A330069E16Rik	0.506315	-0.573467	0.032	0	1
day07vs14	Cry2	0.506315	-0.573467	0.032	0	1
day07vs14	Nanp	0.506315	-0.573467	0.032	0	1
day07vs14	Aurka	0.506315	-0.573467	0.032	0	1
day07vs14	Serpini1	0.506315	-0.573467	0.032	0	1
day07vs14	Csf1	0.506315	-0.573467	0.032	0	1
day07vs14	Gale	0.506315	-0.573467	0.032	0	1
day07vs14	Slc25a33	0.506315	-0.573467	0.032	0	1
day07vs14	Pus7	0.506315	-0.573467	0.032	0	1
day07vs14	Zfp33b	0.506315	-0.573467	0.032	0	1
day07vs14	Pigg	0.506315	-0.573467	0.032	0	1
day07vs14	Zfp605	0.506315	-0.573467	0.032	0	1
day07vs14	Gm42917	0.506315	-0.573467	0.032	0	1
day07vs14	Dnaaf5	0.506315	-0.351074	0.032	0	1
day07vs14	Mkln1os	0.506315	-0.573467	0.032	0	1
day07vs14	Gimap6	0.506315	-0.158429	0.032	0	1
day07vs14	Jazf1	0.506315	-0.573467	0.032	0	1
day07vs14	Plekha8	0.506315	-0.573467	0.032	0	1
day07vs14	Rab11fip5	0.506315	-0.573467	0.032	0	1
day07vs14	Gm26982	0.506315	-0.573467	0.032	0	1
day07vs14	Rassf8	0.506315	-0.351074	0.032	0	1
day07vs14	Mypopos	0.506315	-0.573467	0.032	0	1
day07vs14	Xrcc1	0.506315	-0.573467	0.032	0	1
day07vs14	Zfp619	0.506315	-0.573467	0.032	0	1
day07vs14	Zfp719	0.506315	-0.573467	0.032	0	1
day07vs14	Gm32031	0.506315	-0.573467	0.032	0	1
day07vs14	Gm26827	0.506315	-0.573467	0.032	0	1
day07vs14	Zfp709	0.506315	-0.573467	0.032	0	1
day07vs14	Urb2	0.506315	-0.573467	0.032	0	1
day07vs14	S1pr2	0.506315	-0.573467	0.032	0	1
day07vs14	Zfp653	0.506315	-0.573467	0.032	0	1
day07vs14	Gm16845	0.506315	-0.573467	0.032	0	1
day07vs14	6530413G14Rik	0.506315	-0.573467	0.032	0	1
day07vs14	Vnn3	0.506315	-0.573467	0.032	0	1
day07vs14	5430427G11Rik	0.506315	-0.573467	0.032	0	1
day07vs14	Gm56955	0.506315	-0.351074	0.032	0	1
day07vs14	Itk	0.506315	-0.573467	0.032	0	1
day07vs14	Tlcd3a	0.506315	-0.351074	0.032	0	1
day07vs14	Mrm1	0.506315	-0.573467	0.032	0	1
day07vs14	Tsen54	0.506315	-0.573467	0.032	0	1
day07vs14	Pole2	0.506315	-0.573467	0.032	0	1
day07vs14	Frmd6	0.506315	-0.573467	0.032	0	1
day07vs14	Rad51b	0.506315	-0.158429	0.032	0	1
day07vs14	Gm56516	0.506315	-0.573467	0.032	0	1
day07vs14	Bcl11b	0.506315	-0.573467	0.032	0	1
day07vs14	Dip2c	0.506315	-0.351074	0.032	0	1
day07vs14	H4c9	0.506315	-0.573467	0.032	0	1
day07vs14	Wrnip1	0.506315	-0.573467	0.032	0	1
day07vs14	Zfp458	0.506315	-0.573467	0.032	0	1
day07vs14	Gm4211	0.506315	-0.573467	0.032	0	1
day07vs14	Kctd6	0.506315	-0.573467	0.032	0	1
day07vs14	Bcl2l2	0.506315	-0.573467	0.032	0	1
day07vs14	Gm16867	0.506315	-0.573467	0.032	0	1
day07vs14	Trmt12	0.506315	-0.573467	0.032	0	1
day07vs14	Gm28068	0.506315	-0.573467	0.032	0	1
day07vs14	Tnk2	0.506315	-0.158429	0.032	0	1
day07vs14	B4galt4	0.506315	-0.573467	0.032	0	1
day07vs14	Nepro	0.506315	-0.573467	0.032	0	1
day07vs14	Htr1f	0.506315	-0.573467	0.032	0	1
day07vs14	Slc5a3	0.506315	-0.573467	0.032	0	1
day07vs14	Zfp948	0.506315	-0.573467	0.032	0	1
day07vs14	Rab44	0.506315	-0.351074	0.032	0	1
day07vs14	Lrg1	0.506315	-0.351074	0.032	0	1
day07vs14	Gm19519	0.506315	-0.573467	0.032	0	1
day07vs14	Ptprcap	0.506315	0.163499	0.032	0	1
day07vs14	Gm50152	0.506315	-0.573467	0.032	0	1
day07vs14	Psat1	0.506315	-0.573467	0.032	0	1
day07vs14	Hells	0.506315	-0.573467	0.032	0	1
day07vs14	8030456M14Rik	0.506315	-0.573467	0.032	0	1
day07vs14	B230217O12Rik	0.506315	-0.573467	0.032	0	1
day07vs14	Mtcp1	0.506315	-0.573467	0.032	0	1
day07vs14	Cysltr1	0.506315	-0.573467	0.032	0	1
day07vs14	Zfp142	0.506332	-0.351074	0.032	0	1
day07vs14	Serpinb7	0.506332	-0.351074	0.032	0	1
day07vs14	Serpinb2	0.506332	-0.351074	0.032	0	1
day07vs14	Zranb3	0.506332	-0.351074	0.032	0	1
day07vs14	Fam78a	0.506332	-0.158429	0.032	0	1
day07vs14	Lrp4	0.506332	-0.351074	0.032	0	1
day07vs14	Iftap	0.506332	-0.351074	0.032	0	1
day07vs14	4930593A02Rik	0.506332	-0.351074	0.032	0	1
day07vs14	AI506816	0.506332	-0.158429	0.032	0	1
day07vs14	Lmbr1	0.506332	-0.351074	0.032	0	1
day07vs14	Tspan9	0.506332	-0.351074	0.032	0	1
day07vs14	Gm45669	0.506332	-0.351074	0.032	0	1
day07vs14	Saa3	0.506332	0.841571	0.032	0	1
day07vs14	2010320M18Rik	0.506332	-0.351074	0.032	0	1
day07vs14	Lrrc49	0.506332	-0.351074	0.032	0	1
day07vs14	Gm46218	0.506332	-0.351074	0.032	0	1
day07vs14	Ccdc138	0.506332	-0.158429	0.032	0	1
day07vs14	Chst11	0.506332	-0.351074	0.032	0	1
day07vs14	Gpx3	0.506332	-0.351074	0.032	0	1
day07vs14	H1f5	0.506332	-0.351074	0.032	0	1
day07vs14	Sfmbt1	0.506332	0.301002	0.032	0	1
day07vs14	9330136K24Rik	0.506332	-0.351074	0.032	0	1
day07vs14	Ifit3	0.506332	0.648926	0.032	0	1
day07vs14	Aff3	0.506338	-0.836501	0.032	0	1
day07vs14	Dnajb2	0.506338	-0.836501	0.032	0	1
day07vs14	Stk11ip	0.506338	-0.836501	0.032	0	1
day07vs14	9430060I03Rik	0.506338	-0.836501	0.032	0	1
day07vs14	Nckap5	0.506338	-0.836501	0.032	0	1
day07vs14	Ptprv	0.506338	-0.836501	0.032	0	1
day07vs14	Gm19705	0.506338	-0.836501	0.032	0	1
day07vs14	Cenpl	0.506338	-0.836501	0.032	0	1
day07vs14	Cfap126	0.506338	-0.836501	0.032	0	1
day07vs14	Gm13373	0.506338	-0.836501	0.032	0	1
day07vs14	Gfi1b	0.506338	-0.836501	0.032	0	1
day07vs14	Slc2a8	0.506338	-0.836501	0.032	0	1
day07vs14	Lrp1b	0.506338	-0.836501	0.032	0	1
day07vs14	Gm57471	0.506338	-0.836501	0.032	0	1
day07vs14	Nat10	0.506338	-0.836501	0.032	0	1
day07vs14	Fahd2a	0.506338	-0.836501	0.032	0	1
day07vs14	Rbbp9	0.506338	-0.836501	0.032	0	1
day07vs14	Gins1	0.506338	-0.836501	0.032	0	1
day07vs14	2500004C02Rik	0.506338	-0.836501	0.032	0	1
day07vs14	Gm14320	0.506338	-0.836501	0.032	0	1
day07vs14	Ppp1r3d	0.506338	-0.836501	0.032	0	1
day07vs14	Snx16	0.506338	-0.836501	0.032	0	1
day07vs14	6430590A07Rik	0.506338	-0.836501	0.032	0	1
day07vs14	Pmf1	0.506338	-0.836501	0.032	0	1
day07vs14	Entrep3	0.506338	-0.836501	0.032	0	1
day07vs14	Gm43773	0.506338	-0.836501	0.032	0	1
day07vs14	Gm43774	0.506338	-0.836501	0.032	0	1
day07vs14	Gm15265	0.506338	-0.836501	0.032	0	1
day07vs14	H2bc21	0.506338	-0.836501	0.032	0	1
day07vs14	Gm43149	0.506338	-0.836501	0.032	0	1
day07vs14	A530041M06Rik	0.506338	-0.836501	0.032	0	1
day07vs14	Prmt6	0.506338	-0.836501	0.032	0	1
day07vs14	Gbp7	0.506338	-0.158429	0.032	0	1
day07vs14	Aldh1b1	0.506338	-0.836501	0.032	0	1
day07vs14	Msantd3	0.506338	-0.836501	0.032	0	1
day07vs14	Foxd2os	0.506338	-0.836501	0.032	0	1
day07vs14	Mutyh	0.506338	-0.836501	0.032	0	1
day07vs14	Zfp691	0.506338	-0.836501	0.032	0	1
day07vs14	Zfp69	0.506338	-0.836501	0.032	0	1
day07vs14	Gpn2	0.506338	-0.836501	0.032	0	1
day07vs14	Rcan3	0.506338	-0.836501	0.032	0	1
day07vs14	Gm24362	0.506338	-0.836501	0.032	0	1
day07vs14	Cplane2	0.506338	-0.836501	0.032	0	1
day07vs14	Zfp993	0.506338	-0.836501	0.032	0	1
day07vs14	Espn	0.506338	-0.836501	0.032	0	1
day07vs14	Tmem240	0.506338	-0.836501	0.032	0	1
day07vs14	Abcb1a	0.506338	-0.836501	0.032	0	1
day07vs14	1500035N22Rik	0.506338	-0.836501	0.032	0	1
day07vs14	Abhd1	0.506338	-0.836501	0.032	0	1
day07vs14	Cad	0.506338	-0.836501	0.032	0	1
day07vs14	Tada2b	0.506338	-0.836501	0.032	0	1
day07vs14	Gm43138	0.506338	-0.836501	0.032	0	1
day07vs14	Fam216a	0.506338	-0.836501	0.032	0	1
day07vs14	Nsun5	0.506338	-0.836501	0.032	0	1
day07vs14	Zfp113	0.506338	-0.836501	0.032	0	1
day07vs14	Fbxl18	0.506338	-0.836501	0.032	0	1
day07vs14	Gm56936	0.506338	-0.836501	0.032	0	1
day07vs14	Trbc2	0.506338	-0.836501	0.032	0	1
day07vs14	Gstk1	0.506338	-0.836501	0.032	0	1
day07vs14	Mturn	0.506338	-0.836501	0.032	0	1
day07vs14	Ggcx	0.506338	-0.836501	0.032	0	1
day07vs14	Pcgf1	0.506338	-0.836501	0.032	0	1
day07vs14	Nat8f1	0.506338	-0.836501	0.032	0	1
day07vs14	Tamm41	0.506338	-0.836501	0.032	0	1
day07vs14	D830050J10Rik	0.506338	-0.836501	0.032	0	1
day07vs14	Ift122	0.506338	-0.836501	0.032	0	1
day07vs14	Cacna1c	0.506338	-0.836501	0.032	0	1
day07vs14	Tmc4	0.506338	-0.836501	0.032	0	1
day07vs14	Isoc2b	0.506338	-0.836501	0.032	0	1
day07vs14	Zfp954	0.506338	-0.836501	0.032	0	1
day07vs14	Gm57198	0.506338	-0.836501	0.032	0	1
day07vs14	Zfp94	0.506338	-0.836501	0.032	0	1
day07vs14	Phldb3	0.506338	-0.836501	0.032	0	1
day07vs14	Gm44699	0.506338	-0.836501	0.032	0	1
day07vs14	Cox7a1	0.506338	-0.836501	0.032	0	1
day07vs14	Gm57227	0.506338	-0.836501	0.032	0	1
day07vs14	Tulp2	0.506338	-0.836501	0.032	0	1
day07vs14	Snhg14	0.506338	-0.836501	0.032	0	1
day07vs14	Pex11a	0.506338	-0.836501	0.032	0	1
day07vs14	4930558N01Rik	0.506338	-0.836501	0.032	0	1
day07vs14	Gm20274	0.506338	-0.836501	0.032	0	1
day07vs14	Kdm8	0.506338	-0.836501	0.032	0	1
day07vs14	Gm20650	0.506338	-0.836501	0.032	0	1
day07vs14	1700008J07Rik	0.506338	-0.836501	0.032	0	1
day07vs14	Mtg1	0.506338	-0.836501	0.032	0	1
day07vs14	Pex11g	0.506338	-0.836501	0.032	0	1
day07vs14	5830408C22Rik	0.506338	-0.836501	0.032	0	1
day07vs14	Wdr17	0.506338	-0.836501	0.032	0	1
day07vs14	Palld	0.506338	-0.836501	0.032	0	1
day07vs14	Zfp930	0.506338	-0.836501	0.032	0	1
day07vs14	Fcho1	0.506338	-0.836501	0.032	0	1
day07vs14	Rpgrip1l	0.506338	-0.836501	0.032	0	1
day07vs14	Zfp319	0.506338	-0.836501	0.032	0	1
day07vs14	Pdp2	0.506338	-0.836501	0.032	0	1
day07vs14	Cenpt	0.506338	-0.836501	0.032	0	1
day07vs14	Fcsk	0.506338	-0.836501	0.032	0	1
day07vs14	Nup133	0.506338	-0.836501	0.032	0	1
day07vs14	Map10	0.506338	-0.836501	0.032	0	1
day07vs14	Thyn1	0.506338	-0.836501	0.032	0	1
day07vs14	Foxred1	0.506338	-0.836501	0.032	0	1
day07vs14	Ccdc15	0.506338	-0.836501	0.032	0	1
day07vs14	Gm57042	0.506338	-0.836501	0.032	0	1
day07vs14	Gm39321	0.506338	-0.836501	0.032	0	1
day07vs14	Bace1	0.506338	-0.836501	0.032	0	1
day07vs14	Usp28	0.506338	-0.836501	0.032	0	1
day07vs14	Senp8	0.506338	-0.836501	0.032	0	1
day07vs14	Parp16	0.506338	-0.836501	0.032	0	1
day07vs14	Gm2396	0.506338	-0.836501	0.032	0	1
day07vs14	Mrps22	0.506338	-0.836501	0.032	0	1
day07vs14	Ifrd2	0.506338	-0.836501	0.032	0	1
day07vs14	Amigo3	0.506338	-0.836501	0.032	0	1
day07vs14	Sec22c	0.506338	-0.836501	0.032	0	1
day07vs14	Akap12	0.506338	-0.836501	0.032	0	1
day07vs14	ENSMUSG00000121430	0.506338	-0.836501	0.032	0	1
day07vs14	Gm48066	0.506338	-0.836501	0.032	0	1
day07vs14	Aifm2	0.506338	-0.836501	0.032	0	1
day07vs14	Chchd10	0.506338	-0.836501	0.032	0	1
day07vs14	Pwp2	0.506338	-0.836501	0.032	0	1
day07vs14	Med16	0.506338	-0.836501	0.032	0	1
day07vs14	Zfr2	0.506338	-0.836501	0.032	0	1
day07vs14	Actr6	0.506338	-0.836501	0.032	0	1
day07vs14	Ptprq	0.506338	-0.836501	0.032	0	1
day07vs14	Bbs10	0.506338	-0.836501	0.032	0	1
day07vs14	Sros1	0.506338	-0.836501	0.032	0	1
day07vs14	Dtx3	0.506338	-0.836501	0.032	0	1
day07vs14	Atpaf2	0.506338	-0.836501	0.032	0	1
day07vs14	Top3a	0.506338	-0.836501	0.032	0	1
day07vs14	Grap	0.506338	-0.836501	0.032	0	1
day07vs14	Acap1	0.506338	-0.836501	0.032	0	1
day07vs14	Dvl2	0.506338	-0.836501	0.032	0	1
day07vs14	Ovca2	0.506338	-0.836501	0.032	0	1
day07vs14	Xylt2	0.506338	-0.836501	0.032	0	1
day07vs14	Pdk2	0.506338	-0.836501	0.032	0	1
day07vs14	Tubg1	0.506338	-0.836501	0.032	0	1
day07vs14	Snhg16	0.506338	-0.836501	0.032	0	1
day07vs14	Gm17586	0.506338	-0.836501	0.032	0	1
day07vs14	Dnajc27	0.506338	-0.836501	0.032	0	1
day07vs14	Atxn7l1os2	0.506338	-0.836501	0.032	0	1
day07vs14	Egln3	0.506338	-0.836501	0.032	0	1
day07vs14	Trmt5	0.506338	-0.836501	0.032	0	1
day07vs14	9530018F02Rik	0.506338	-0.836501	0.032	0	1
day07vs14	Rdh12	0.506338	-0.836501	0.032	0	1
day07vs14	Gm47863	0.506338	-0.836501	0.032	0	1
day07vs14	Net1	0.506338	-0.836501	0.032	0	1
day07vs14	H4c18	0.506338	-0.836501	0.032	0	1
day07vs14	Gm48571	0.506338	-0.836501	0.032	0	1
day07vs14	Tbc1d7	0.506338	-0.836501	0.032	0	1
day07vs14	Gm47071	0.506338	-0.836501	0.032	0	1
day07vs14	Zfp825	0.506338	-0.836501	0.032	0	1
day07vs14	Fam151b	0.506338	-0.836501	0.032	0	1
day07vs14	Gm47551	0.506338	-0.836501	0.032	0	1
day07vs14	Naip1	0.506338	-0.836501	0.032	0	1
day07vs14	A430090L17Rik	0.506338	-0.836501	0.032	0	1
day07vs14	Btd	0.506338	-0.836501	0.032	0	1
day07vs14	Gpr137c	0.506338	-0.836501	0.032	0	1
day07vs14	Gm15601	0.506338	-0.836501	0.032	0	1
day07vs14	Gm49747	0.506338	-0.836501	0.032	0	1
day07vs14	R3hcc1	0.506338	-0.836501	0.032	0	1
day07vs14	Gm34758	0.506338	-0.836501	0.032	0	1
day07vs14	Ankrd33b	0.506338	-0.836501	0.032	0	1
day07vs14	Gm29394	0.506338	-0.836501	0.032	0	1
day07vs14	Tigd5	0.506338	-0.836501	0.032	0	1
day07vs14	Gm10863	0.506338	-0.836501	0.032	0	1
day07vs14	C730034F03Rik	0.506338	-0.836501	0.032	0	1
day07vs14	Yars2	0.506338	-0.836501	0.032	0	1
day07vs14	Smpd4	0.506338	-0.836501	0.032	0	1
day07vs14	Iglc1	0.506338	-0.836501	0.032	0	1
day07vs14	Alg3	0.506338	-0.836501	0.032	0	1
day07vs14	Tbccd1	0.506338	-0.836501	0.032	0	1
day07vs14	Zbtb11os1	0.506338	-0.836501	0.032	0	1
day07vs14	Rwdd2b	0.506338	-0.836501	0.032	0	1
day07vs14	Grik1	0.506338	-0.836501	0.032	0	1
day07vs14	Urb1	0.506338	-0.836501	0.032	0	1
day07vs14	Get1	0.506338	-0.836501	0.032	0	1
day07vs14	Zbtb21	0.506338	-0.836501	0.032	0	1
day07vs14	Dynlt1c	0.506338	-0.836501	0.032	0	1
day07vs14	Tagap	0.506338	-0.836501	0.032	0	1
day07vs14	Acat2	0.506338	-0.836501	0.032	0	1
day07vs14	Zfp54	0.506338	-0.836501	0.032	0	1
day07vs14	Rab26os	0.506338	-0.836501	0.032	0	1
day07vs14	Mcrip2	0.506338	-0.836501	0.032	0	1
day07vs14	Decr2	0.506338	-0.836501	0.032	0	1
day07vs14	Alkbh7	0.506338	-0.836501	0.032	0	1
day07vs14	Ddx11	0.506338	-0.836501	0.032	0	1
day07vs14	Gm5817	0.506338	-0.836501	0.032	0	1
day07vs14	Gm28529	0.506338	-0.836501	0.032	0	1
day07vs14	Gm2629	0.506338	-0.836501	0.032	0	1
day07vs14	Tmco6	0.506338	-0.836501	0.032	0	1
day07vs14	4833408A19Rik	0.506338	-0.836501	0.032	0	1
day07vs14	Frmd8os	0.506338	-0.836501	0.032	0	1
day07vs14	Rps6ka4	0.506338	-0.836501	0.032	0	1
day07vs14	Gm50232	0.506338	-0.836501	0.032	0	1
day07vs14	Ms4a7	0.506338	-0.836501	0.032	0	1
day07vs14	Gm9895	0.506338	-0.836501	0.032	0	1
day07vs14	Arhgap19	0.506338	-0.836501	0.032	0	1
day07vs14	Poll	0.506338	-0.836501	0.032	0	1
day07vs14	Gm16068	0.506338	-0.836501	0.032	0	1
day07vs14	4930484I04Rik	0.506338	-0.836501	0.032	0	1
day07vs14	Gpam	0.506338	-0.836501	0.032	0	1
day07vs14	Gm14636	0.506338	-0.836501	0.032	0	1
day07vs14	4933407K13Rik	0.506338	-0.836501	0.032	0	1
day07vs14	Uprt	0.506338	-0.836501	0.032	0	1
day07vs14	Slc25a53	0.506338	-0.836501	0.032	0	1
day07vs14	Cdkl5	0.506338	-0.836501	0.032	0	1
day07vs14	Map2k4	0.506352	-0.332459	0.408	0.5	1
day07vs14	Ppdpf	0.506661	-0.293359	0.568	0.714	1
day07vs14	Entr1	0.506792	-0.533938	0.264	0.357	1
day07vs14	Rpl27	0.506858	-0.105187	1	1	1
day07vs14	Casd1	0.507238	-0.158429	0.144	0.071	1
day07vs14	Copg2	0.507591	-0.400402	0.504	0.571	1
day07vs14	Ndufa13	0.507785	0.301002	0.688	0.643	1
day07vs14	Maea	0.508143	-0.321928	0.312	0.429	1
day07vs14	Ipo7	0.508565	-0.526161	0.368	0.429	1
day07vs14	Gsto1	0.508575	0.319618	0.424	0.357	1
day07vs14	Mindy2	0.508817	0.177854	0.536	0.429	1
day07vs14	Ssr2	0.509104	0.163499	0.304	0.214	1
day07vs14	Large1	0.509259	0.61416	0.136	0.071	1
day07vs14	Zfas1	0.509268	-0.411195	0.256	0.357	1
day07vs14	Atf6	0.509271	-0.242261	0.744	0.714	1
day07vs14	Ptdss1	0.509522	0.256608	0.216	0.143	1
day07vs14	Coq10b	0.509523	0.210804	0.216	0.143	1
day07vs14	Sec13	0.509523	0.210804	0.216	0.143	1
day07vs14	Cfl2	0.509523	0.210804	0.216	0.143	1
day07vs14	Ccdc88b	0.509523	0.210804	0.216	0.143	1
day07vs14	mt-Nd4	0.509943	0.23634	0.96	0.929	1
day07vs14	Leprotl1	0.509975	0.301002	0.368	0.286	1
day07vs14	Rab27a	0.510173	-0.925769	0.264	0.357	1
day07vs14	Ndufb2	0.510251	-0.752437	0.304	0.357	1
day07vs14	Mvp	0.510301	0.519643	0.344	0.286	1
day07vs14	Ric8b	0.510358	0.199123	0.224	0.143	1
day07vs14	B4galt3	0.510472	-1.15843	0.088	0.143	1
day07vs14	Gm15559	0.510472	-1.15843	0.088	0.143	1
day07vs14	Ints15	0.510472	-1.15843	0.088	0.143	1
day07vs14	Ints5	0.510472	-1.15843	0.088	0.143	1
day07vs14	Rogdi	0.510872	-0.21983	0.144	0.071	1
day07vs14	Atpif1	0.511055	-0.600434	0.336	0.429	1
day07vs14	Nr2c2	0.511138	0.340803	0.568	0.571	1
day07vs14	Plekhj1	0.511496	0.349365	0.464	0.429	1
day07vs14	2310001H17Rik	0.511504	0.192068	0.304	0.214	1
day07vs14	Ogdh	0.511885	0.124505	0.632	0.571	1
day07vs14	Synj1	0.512469	0.163499	0.808	0.786	1
day07vs14	Zbtb34	0.513358	-0.766112	0.144	0.214	1
day07vs14	A430005L14Rik	0.513358	-0.698998	0.144	0.214	1
day07vs14	Mrps25	0.513358	-0.766112	0.144	0.214	1
day07vs14	Dld	0.513358	-0.698998	0.144	0.214	1
day07vs14	Ctsl	0.513358	-0.766112	0.144	0.214	1
day07vs14	Dhx15	0.513582	0.245293	0.584	0.5	1
day07vs14	Nlrx1	0.513867	-0.743392	0.216	0.286	1
day07vs14	Map4k5	0.513963	-0.976226	0.304	0.357	1
day07vs14	Tcf20	0.514068	-0.320486	0.544	0.714	1
day07vs14	Gm4258	0.514323	0.648926	0.128	0.071	1
day07vs14	Cycs	0.514336	0.453005	0.52	0.571	1
day07vs14	Ptbp1	0.514503	0.267835	0.288	0.214	1
day07vs14	Pabpc4	0.514615	-0.956796	0.152	0.214	1
day07vs14	Rrm2b	0.514615	-0.956796	0.152	0.214	1
day07vs14	Rin3	0.514649	-0.149441	0.64	0.786	1
day07vs14	Swt1	0.514658	0.402286	0.288	0.214	1
day07vs14	Pign	0.514661	0.496922	0.288	0.214	1
day07vs14	H13	0.514789	-0.200658	0.496	0.643	1
day07vs14	Nxt1	0.515579	0.163499	0.216	0.143	1
day07vs14	Stx7	0.515764	-0.21983	0.664	0.857	1
day07vs14	Trim8	0.516371	0.163499	0.376	0.286	1
day07vs14	Map2k3	0.516992	-0.698998	0.216	0.286	1
day07vs14	Frmd8	0.517469	-0.713645	0.288	0.357	1
day07vs14	Pnpt1	0.518054	0.578536	0.208	0.143	1
day07vs14	Prr5l	0.518238	-0.761539	0.312	0.357	1
day07vs14	Lrrc20	0.51827	0.748461	0.128	0.071	1
day07vs14	Cdk17	0.518522	0.21661	0.8	0.643	1
day07vs14	Tpm3	0.518735	-0.149867	0.952	1	1
day07vs14	Cnot9	0.518891	-1.04295	0.088	0.143	1
day07vs14	Itpa	0.518891	-1.04295	0.088	0.143	1
day07vs14	Slc25a44	0.518891	-1.04295	0.088	0.143	1
day07vs14	Selenbp1	0.518891	-1.04295	0.088	0.143	1
day07vs14	Prkab1	0.518891	-1.04295	0.088	0.143	1
day07vs14	Ruvbl1	0.518891	-0.936037	0.088	0.143	1
day07vs14	Tada3	0.518891	-1.04295	0.088	0.143	1
day07vs14	Stk38l	0.518891	-1.04295	0.088	0.143	1
day07vs14	Hsd3b7	0.518891	-0.936037	0.088	0.143	1
day07vs14	Slc38a7	0.518891	-1.04295	0.088	0.143	1
day07vs14	Mipep	0.518891	-1.04295	0.088	0.143	1
day07vs14	Mdc1	0.518891	-1.04295	0.088	0.143	1
day07vs14	Fem1a	0.518891	-0.936037	0.088	0.143	1
day07vs14	Taf7	0.518891	-1.04295	0.088	0.143	1
day07vs14	Gm32633	0.519515	0.163499	0.224	0.143	1
day07vs14	Tep1	0.519948	0.317304	0.456	0.429	1
day07vs14	Supt20	0.520064	-0.795859	0.224	0.286	1
day07vs14	Asb3	0.520064	-0.795859	0.224	0.286	1
day07vs14	Setd2	0.520094	0.28903	0.552	0.5	1
day07vs14	5530601H04Rik	0.520277	0.256608	0.368	0.286	1
day07vs14	Stx12	0.520789	0.473839	0.344	0.286	1
day07vs14	Cbx1	0.520974	-0.270904	0.232	0.143	1
day07vs14	Sp1	0.521012	0.356144	0.424	0.357	1
day07vs14	Dock2	0.521105	-0.246738	1	1	1
day07vs14	Eif2ak2	0.521195	0.596458	0.272	0.214	1
day07vs14	Tbc1d14	0.521396	-0.698998	0.304	0.357	1
day07vs14	Lin54	0.522184	0.485427	0.128	0.071	1
day07vs14	Acap2	0.522251	0.256608	0.776	0.786	1
day07vs14	Fndc3b	0.522467	0.301002	0.64	0.643	1
day07vs14	Sgms2	0.522608	-0.643856	0.152	0.214	1
day07vs14	P2rx7	0.522912	-0.480357	0.2	0.286	1
day07vs14	Gpr65	0.522918	-0.351074	0.2	0.286	1
day07vs14	Ammecr1l	0.522918	-0.435963	0.2	0.286	1
day07vs14	Amd1	0.523268	-0.114035	0.232	0.143	1
day07vs14	Cyb5r1	0.523579	-0.743392	0.216	0.286	1
day07vs14	Arl1	0.523579	-0.743392	0.216	0.286	1
day07vs14	Lgals3	0.523652	0.172928	0.944	0.929	1
day07vs14	Polr2j	0.523656	-0.673003	0.464	0.5	1
day07vs14	Virma	0.523817	-0.622376	0.36	0.429	1
day07vs14	Pag1	0.524198	-0.276081	0.936	0.929	1
day07vs14	Katnip	0.52435	0.385891	0.208	0.143	1
day07vs14	Kansl2	0.524383	0.344071	0.208	0.143	1
day07vs14	Anapc4	0.524515	-0.634867	0.144	0.214	1
day07vs14	Fas	0.524515	-0.634867	0.144	0.214	1
day07vs14	Mrpl2	0.524516	-0.698998	0.144	0.214	1
day07vs14	Ubxn4	0.52457	-0.383989	0.6	0.714	1
day07vs14	G3bp1	0.524637	-0.428036	0.432	0.5	1
day07vs14	Gab3	0.52535	0.409255	0.368	0.286	1
day07vs14	Marchf2	0.525458	0.100305	0.4	0.286	1
day07vs14	Notch1	0.525539	-0.895395	0.152	0.214	1
day07vs14	Cox7a2	0.525582	-0.173536	0.728	0.857	1
day07vs14	Bola2	0.525795	0.233888	0.672	0.714	1
day07vs14	Galk2	0.525814	0.648926	0.2	0.143	1
day07vs14	Gm5150	0.525959	-0.1976	0.656	0.714	1
day07vs14	Ralbp1	0.525961	-0.116119	0.68	0.786	1
day07vs14	Rubcn	0.526081	-1.02093	0.144	0.071	1
day07vs14	Mrpl19	0.526098	0.365133	0.128	0.071	1
day07vs14	Dgat2	0.526098	0.365133	0.128	0.071	1
day07vs14	Vezt	0.526098	0.365133	0.128	0.071	1
day07vs14	Dnajc9	0.526098	0.365133	0.128	0.071	1
day07vs14	Dag1	0.526106	0.54201	0.128	0.071	1
day07vs14	Tbc1d8b	0.526109	0.54201	0.128	0.071	1
day07vs14	Serinc5	0.526111	0.485427	0.128	0.071	1
day07vs14	Atr	0.526112	0.301002	0.128	0.071	1
day07vs14	Fez2	0.526112	0.301002	0.128	0.071	1
day07vs14	Ilrun	0.526121	-0.291696	0.552	0.714	1
day07vs14	Tnf	0.52621	-1.44222	0.144	0.071	1
day07vs14	Naip5	0.526554	0.287827	0.504	0.429	1
day07vs14	Smarcd2	0.526608	0.396159	0.28	0.214	1
day07vs14	Max	0.526732	-0.573467	0.376	0.429	1
day07vs14	Ppp3cb	0.526839	0.365133	0.36	0.286	1
day07vs14	Abca3	0.526919	-0.392895	0.352	0.429	1
day07vs14	Rnf114	0.526941	-0.480357	0.352	0.429	1
day07vs14	Trappc9	0.527699	-0.45799	0.264	0.357	1
day07vs14	Atp6v1e1	0.527811	-0.124482	0.688	0.929	1
day07vs14	Mtap	0.528039	-0.936037	0.088	0.143	1
day07vs14	Smim12	0.528039	-0.936037	0.088	0.143	1
day07vs14	Cenpc1	0.528039	-0.936037	0.088	0.143	1
day07vs14	Gm57323	0.528039	-0.936037	0.088	0.143	1
day07vs14	Rbsn	0.528039	-0.936037	0.088	0.143	1
day07vs14	Zscan22	0.528039	-0.936037	0.088	0.143	1
day07vs14	Far1os	0.528039	-0.936037	0.088	0.143	1
day07vs14	Dcun1d2	0.528039	-0.936037	0.088	0.143	1
day07vs14	Abca6	0.528039	-0.743392	0.088	0.143	1
day07vs14	Gm41077	0.528039	-0.655929	0.088	0.143	1
day07vs14	Gpalpp1	0.528039	-0.836501	0.088	0.143	1
day07vs14	2610020C07Rik	0.528039	-0.655929	0.088	0.143	1
day07vs14	Dubr	0.528039	-0.936037	0.088	0.143	1
day07vs14	Dpcd	0.528039	-0.936037	0.088	0.143	1
day07vs14	Rreb1	0.5281	0.224899	0.744	0.786	1
day07vs14	Dnajc13	0.528457	0.523395	0.384	0.357	1
day07vs14	Sumo1	0.528501	0.311056	0.632	0.643	1
day07vs14	Glis3	0.528743	-1.48036	0.096	0.143	1
day07vs14	Arhgap25	0.529316	-0.668104	0.568	0.571	1
day07vs14	Gabpb1	0.53002	0.301002	0.128	0.071	1
day07vs14	Acot8	0.530024	0.365133	0.128	0.071	1
day07vs14	Snta1	0.530026	0.233888	0.128	0.071	1
day07vs14	Ocel1	0.530026	0.233888	0.128	0.071	1
day07vs14	Gm45894	0.530026	0.233888	0.128	0.071	1
day07vs14	Ecd	0.530026	0.233888	0.128	0.071	1
day07vs14	C030034I22Rik	0.530026	0.233888	0.128	0.071	1
day07vs14	Rab11fip2	0.530026	0.233888	0.128	0.071	1
day07vs14	Uchl5	0.530699	0.344071	0.208	0.143	1
day07vs14	2010004M13Rik	0.530699	0.344071	0.208	0.143	1
day07vs14	4930581F22Rik	0.530699	0.344071	0.208	0.143	1
day07vs14	Fam76a	0.530709	0.426533	0.208	0.143	1
day07vs14	Atad2	0.532207	-0.573467	0.208	0.286	1
day07vs14	Serinc1	0.532413	-0.432604	0.488	0.5	1
day07vs14	Golph3l	0.532512	0.114589	0.296	0.214	1
day07vs14	Tm7sf3	0.532592	-1.45799	0.096	0.143	1
day07vs14	Colec12	0.53288	-0.698998	0.088	0.143	1
day07vs14	Fyttd1	0.533272	-1.40354	0.168	0.214	1
day07vs14	St8sia4	0.533584	-0.21983	0.672	0.786	1
day07vs14	Ptpmt1	0.533938	0.163499	0.128	0.071	1
day07vs14	Ubqln4	0.533938	0.163499	0.128	0.071	1
day07vs14	Slc2a1	0.533938	0.163499	0.128	0.071	1
day07vs14	Plod1	0.533938	0.163499	0.128	0.071	1
day07vs14	Acads	0.533938	0.163499	0.128	0.071	1
day07vs14	Caml	0.533938	0.163499	0.128	0.071	1
day07vs14	BC002059	0.533938	0.163499	0.128	0.071	1
day07vs14	Jpx	0.533938	0.163499	0.128	0.071	1
day07vs14	Anapc10	0.534114	-1.26031	0.232	0.286	1
day07vs14	Zfp91	0.534246	-0.449478	0.44	0.5	1
day07vs14	Strn	0.534276	-0.265345	0.336	0.214	1
day07vs14	Mafb	0.534579	1.0432	0.312	0.286	1
day07vs14	Map2k1	0.534764	0.156267	0.752	0.714	1
day07vs14	Slfn5	0.535206	-0.235597	0.216	0.286	1
day07vs14	Pitpnc1	0.53549	-0.223524	0.416	0.643	1
day07vs14	Tiam1	0.535537	-0.267658	0.392	0.5	1
day07vs14	Tfb2m	0.53576	-0.573467	0.144	0.214	1
day07vs14	Galc	0.53576	-0.573467	0.144	0.214	1
day07vs14	Wwp2	0.535947	-0.244159	0.456	0.571	1
day07vs14	Ddb1	0.536124	-0.435963	0.2	0.286	1
day07vs14	Slc25a39	0.536133	-0.392895	0.2	0.286	1
day07vs14	Slc16a10	0.53618	0.163499	0.488	0.429	1
day07vs14	Cyc1	0.536521	-0.698998	0.216	0.286	1
day07vs14	Ipo8	0.536531	-0.622376	0.144	0.214	1
day07vs14	Ctnnb1	0.536787	0.301002	0.48	0.429	1
day07vs14	Dgcr2	0.537068	0.301002	0.208	0.143	1
day07vs14	Snx12	0.537068	0.301002	0.208	0.143	1
day07vs14	Lrig2	0.537078	0.256608	0.208	0.143	1
day07vs14	Tmem245	0.537078	0.256608	0.208	0.143	1
day07vs14	Wbp2	0.537156	0.192068	0.296	0.214	1
day07vs14	Gm56555	0.537243	-0.743392	0.088	0.143	1
day07vs14	Trp53bp2	0.537245	-0.655929	0.088	0.143	1
day07vs14	Cmklr1	0.537245	-0.655929	0.088	0.143	1
day07vs14	Atg5	0.537452	0.27453	0.288	0.214	1
day07vs14	Nipa2	0.537521	-0.403542	0.456	0.5	1
day07vs14	Pds5b	0.53766	0.263034	0.376	0.286	1
day07vs14	Mgat4a	0.537848	0.301002	0.128	0.071	1
day07vs14	Tceal9	0.537848	0.163499	0.128	0.071	1
day07vs14	Hpcal1	0.537963	0.389058	0.64	0.643	1
day07vs14	Ptms	0.538391	0.406355	0.408	0.357	1
day07vs14	Tbc1d2b	0.538552	0.513996	0.272	0.214	1
day07vs14	Rps6	0.538749	-0.251539	0.992	1	1
day07vs14	Rnf217	0.539025	0.54201	0.2	0.143	1
day07vs14	Nfia	0.539121	0.900464	0.2	0.143	1
day07vs14	Aopep	0.539271	-0.603841	0.224	0.143	1
day07vs14	Psme4	0.539473	0.245293	0.608	0.571	1
day07vs14	Uty	0.539753	0.517136	0.456	0.429	1
day07vs14	Gabarapl2	0.539876	0.177854	0.584	0.5	1
day07vs14	Mysm1	0.539899	-0.503078	0.376	0.429	1
day07vs14	Gpsm3	0.540942	0.290031	0.616	0.643	1
day07vs14	Cltc	0.54104	-0.290533	0.624	0.786	1
day07vs14	Nup98	0.541206	-0.855867	0.408	0.429	1
day07vs14	Msrb1	0.541398	0.185055	1	1	1
day07vs14	Phyh	0.541405	-0.53952	0.28	0.357	1
day07vs14	Ptk2b	0.541504	-0.241343	0.92	0.857	1
day07vs14	Klhl20	0.541572	-1.35107	0.096	0.143	1
day07vs14	Phtf1	0.541572	-1.35107	0.096	0.143	1
day07vs14	Zfp593	0.541572	-1.35107	0.096	0.143	1
day07vs14	Ints11	0.541572	-1.35107	0.096	0.143	1
day07vs14	Zfp949	0.541572	-1.35107	0.096	0.143	1
day07vs14	Neurl4	0.541572	-1.35107	0.096	0.143	1
day07vs14	Eef1akmt4	0.541572	-1.35107	0.096	0.143	1
day07vs14	Disc1	0.541916	-0.351074	0.208	0.286	1
day07vs14	Cct3	0.541997	0.326997	0.344	0.286	1
day07vs14	Klc1	0.542431	-0.45799	0.36	0.429	1
day07vs14	H2-DMb1	0.542463	-0.956796	0.208	0.286	1
day07vs14	Suco	0.542753	0.192068	0.296	0.214	1
day07vs14	Dock4	0.542789	0.451624	0.616	0.643	1
day07vs14	Pkp4	0.543076	-0.204233	0.136	0.214	1
day07vs14	Slc2a6	0.543156	-0.680382	0.216	0.286	1
day07vs14	Apobec3	0.543426	-0.280108	0.536	0.643	1
day07vs14	Fam117b	0.543485	0.309719	0.672	0.714	1
day07vs14	A630001G21Rik	0.543838	0.36995	0.664	0.714	1
day07vs14	Anxa4	0.54384	-0.673003	0.152	0.214	1
day07vs14	Bmx	0.54384	-0.622376	0.152	0.214	1
day07vs14	Hnrnpul1	0.544141	0.365133	0.472	0.429	1
day07vs14	Nampt	0.544324	0.139251	0.304	0.214	1
day07vs14	Ccar1	0.544666	-0.486004	0.504	0.571	1
day07vs14	Pdcd4	0.544708	-0.165124	0.736	0.714	1
day07vs14	Sirpb1c	0.544748	0.332141	0.8	0.786	1
day07vs14	Psma5	0.545187	0.406355	0.392	0.357	1
day07vs14	Ndel1	0.545287	-0.315155	0.504	0.643	1
day07vs14	Hnrnpa2b1	0.5458	-0.135493	0.952	0.857	1
day07vs14	Yeats4	0.545996	-0.600434	0.344	0.429	1
day07vs14	Atp6v1h	0.546273	0.426533	0.336	0.286	1
day07vs14	Sh3bp5	0.546306	0.473839	0.336	0.286	1
day07vs14	Pml	0.546501	-0.655929	0.088	0.143	1
day07vs14	Chchd7	0.546508	-0.743392	0.088	0.143	1
day07vs14	Drosha	0.546508	-0.743392	0.088	0.143	1
day07vs14	Psenen	0.546791	0.121679	0.616	0.643	1
day07vs14	Xpa	0.546902	-0.526161	0.208	0.286	1
day07vs14	Vamp2	0.547046	-1.09954	0.168	0.214	1
day07vs14	Creb3	0.547093	-0.514573	0.144	0.214	1
day07vs14	Hikeshi	0.547093	-0.351074	0.144	0.214	1
day07vs14	Dus2	0.547093	-0.403542	0.144	0.214	1
day07vs14	Cdk4	0.5471	-0.45799	0.144	0.214	1
day07vs14	Dhx57	0.5471	-0.403542	0.144	0.214	1
day07vs14	Ercc6l2	0.547103	-0.403542	0.144	0.214	1
day07vs14	Cwf19l2	0.547644	0.466062	0.344	0.286	1
day07vs14	Sart3	0.547653	-0.779918	0.152	0.214	1
day07vs14	Med27	0.548241	-0.421464	0.344	0.429	1
day07vs14	ENSMUSG00000121485	0.548295	-0.37707	0.328	0.429	1
day07vs14	Tec	0.548898	0.301002	0.424	0.357	1
day07vs14	Anapc11	0.549043	-0.698998	0.376	0.429	1
day07vs14	Ppp6r3	0.549428	-0.207339	0.528	0.643	1
day07vs14	Atp2a3	0.549869	0.163499	0.208	0.143	1
day07vs14	Zfp277	0.550021	-0.509337	0.368	0.429	1
day07vs14	Ankle2	0.550137	0.585732	0.328	0.286	1
day07vs14	Tfg	0.550342	-0.956796	0.16	0.214	1
day07vs14	Txlng	0.550354	0.446433	0.344	0.286	1
day07vs14	Stat2	0.550377	0.772308	0.264	0.214	1
day07vs14	Cyth3	0.550486	0.358146	0.608	0.571	1
day07vs14	Cln3	0.550522	0.315502	0.472	0.429	1
day07vs14	Uba5	0.550601	-1.25154	0.096	0.143	1
day07vs14	Ndufb11	0.550813	0.393366	0.568	0.643	1
day07vs14	Fn1	0.551066	-1.13695	0.232	0.286	1
day07vs14	Pla2g4a	0.551186	-0.122805	0.24	0.143	1
day07vs14	Prrc2a	0.551213	0.365133	0.408	0.357	1
day07vs14	Cab39	0.551216	-0.412475	0.656	0.714	1
day07vs14	Smyd3	0.551724	-0.111736	0.464	0.643	1
day07vs14	Med28	0.551768	-0.573467	0.36	0.429	1
day07vs14	Prkcd	0.551781	0.20722	0.944	0.857	1
day07vs14	Gpcpd1	0.551844	0.32143	0.912	0.929	1
day07vs14	Eif4enif1	0.551942	0.352533	0.288	0.214	1
day07vs14	Grb2	0.551951	0.219091	0.904	0.929	1
day07vs14	Slfn8	0.551995	-0.486004	0.288	0.357	1
day07vs14	Acat1	0.55217	-0.28396	0.136	0.071	1
day07vs14	Pitpnm1	0.552335	0.267835	0.28	0.214	1
day07vs14	Dgkd	0.552564	-0.192645	0.56	0.714	1
day07vs14	Lsm6	0.552666	-0.627915	0.288	0.357	1
day07vs14	Eef1b2	0.552718	-0.114802	0.968	0.857	1
day07vs14	Dennd6a	0.552753	-0.227692	0.56	0.714	1
day07vs14	Mlf2	0.5528	0.301002	0.344	0.286	1
day07vs14	Rab1b	0.552833	-0.317127	0.256	0.357	1
day07vs14	Strn4	0.552854	-0.28396	0.256	0.357	1
day07vs14	Usp9x	0.553308	0.324654	0.56	0.571	1
day07vs14	Uqcrc1	0.553529	0.233888	0.36	0.286	1
day07vs14	Meaf6	0.554027	-0.114035	0.224	0.143	1
day07vs14	Nop14	0.555086	-1.07097	0.096	0.143	1
day07vs14	Prkx	0.555608	0.282143	0.36	0.286	1
day07vs14	Ctnna1	0.556163	-0.258956	0.488	0.643	1
day07vs14	Mrpl9	0.556299	0.114589	0.208	0.143	1
day07vs14	Plgrkt	0.556299	0.114589	0.208	0.143	1
day07vs14	Sec22b	0.556493	-0.743392	0.224	0.286	1
day07vs14	Hmgcr	0.556843	0.54201	0.12	0.071	1
day07vs14	Bcl2	0.556852	0.518031	0.576	0.571	1
day07vs14	Acadsb	0.556883	0.648926	0.12	0.071	1
day07vs14	Camkk2	0.557244	-0.21551	0.768	0.786	1
day07vs14	Vps41	0.557252	0.402286	0.336	0.286	1
day07vs14	Cenpo	0.55759	-2.15843	0.04	0.071	1
day07vs14	Gm16196	0.55759	-2.15843	0.04	0.071	1
day07vs14	Ppargc1b	0.55759	-2.15843	0.04	0.071	1
day07vs14	Nsdhl	0.55759	-2.15843	0.04	0.071	1
day07vs14	Klf10	0.558278	0.365133	0.392	0.357	1
day07vs14	Lclat1	0.558523	-0.403542	0.144	0.214	1
day07vs14	2700049A03Rik	0.558529	-0.351074	0.144	0.214	1
day07vs14	Runx1	0.558584	0.172928	0.936	0.929	1
day07vs14	Arhgap12	0.558833	-0.795859	0.24	0.286	1
day07vs14	Fkbp4	0.559481	-0.403542	0.344	0.429	1
day07vs14	Dnajb11	0.559555	-0.85726	0.384	0.429	1
day07vs14	Gpr155	0.559681	-1.15843	0.096	0.143	1
day07vs14	Haus6	0.559681	-1.15843	0.096	0.143	1
day07vs14	Slc25a3	0.559763	-0.2386	0.88	0.929	1
day07vs14	Npepl1	0.55982	-0.421464	0.136	0.071	1
day07vs14	Oip5os1	0.559864	0.199123	0.416	0.357	1
day07vs14	Gm26839	0.559976	-0.421464	0.136	0.071	1
day07vs14	Cct2	0.560719	0.344071	0.496	0.5	1
day07vs14	Tmod3	0.560822	-0.194955	0.528	0.714	1
day07vs14	Hnrnpc	0.561054	-0.169745	0.592	0.714	1
day07vs14	Sirpb1b	0.561147	-0.301662	0.864	0.929	1
day07vs14	Snhg1	0.561376	-0.766112	0.152	0.214	1
day07vs14	Entpd7	0.561376	-0.766112	0.152	0.214	1
day07vs14	L3mbtl3	0.561517	0.163499	0.288	0.214	1
day07vs14	Mylip	0.562165	-0.756331	0.232	0.286	1
day07vs14	Pltp	0.562216	0.54201	0.384	0.357	1
day07vs14	Flt1	0.562405	-0.169077	0.376	0.5	1
day07vs14	Ythdf2	0.562413	0.187345	0.368	0.286	1
day07vs14	Ldlrad4	0.56254	-0.447936	0.28	0.357	1
day07vs14	Tpst1	0.562663	-1.48036	0.104	0.143	1
day07vs14	Paf1	0.562764	-1.48036	0.104	0.143	1
day07vs14	Ramp1	0.562954	0.243669	0.368	0.286	1
day07vs14	Smndc1	0.563051	-0.275786	0.352	0.214	1
day07vs14	Sh2b3	0.563466	0.210804	0.496	0.429	1
day07vs14	Camk2d	0.563674	0.252267	0.872	0.786	1
day07vs14	Dna2	0.563965	-0.471929	0.488	0.5	1
day07vs14	Elavl1	0.564029	-0.378819	0.52	0.571	1
day07vs14	Itgb5	0.56421	0.278976	0.56	0.5	1
day07vs14	Tmx2	0.564322	-1.93604	0.04	0.071	1
day07vs14	Dut	0.564322	-1.93604	0.04	0.071	1
day07vs14	Fam110a	0.564322	-1.93604	0.04	0.071	1
day07vs14	Zfp692	0.564322	-1.93604	0.04	0.071	1
day07vs14	Tbc1d22b	0.564322	-1.93604	0.04	0.071	1
day07vs14	Pik3cg	0.564355	0.210804	0.36	0.286	1
day07vs14	Efr3a	0.564484	-0.45799	0.376	0.429	1
day07vs14	Arf2	0.565069	0.426533	0.272	0.214	1
day07vs14	Ino80c	0.565213	-0.573467	0.088	0.143	1
day07vs14	Slc35a5	0.565686	0.385891	0.2	0.143	1
day07vs14	Hspa1b	0.565686	0.385891	0.2	0.143	1
day07vs14	Map3k3	0.566364	0.125779	0.864	0.714	1
day07vs14	Rab21	0.566954	-0.390245	0.584	0.571	1
day07vs14	Slc8b1	0.566972	-0.334001	0.424	0.5	1
day07vs14	Tmem51	0.567227	0.283793	0.784	0.857	1
day07vs14	Zmym6	0.567312	-1.71786	0.104	0.143	1
day07vs14	Hsp90aa1	0.567569	-0.105318	0.736	0.929	1
day07vs14	Adam10	0.567754	0.396159	0.608	0.643	1
day07vs14	Akap9	0.56808	-0.812655	0.312	0.357	1
day07vs14	Casc3	0.568264	0.326997	0.336	0.286	1
day07vs14	Btk	0.568287	0.358146	0.488	0.429	1
day07vs14	Il1r2	0.568699	-0.573467	0.024	0	1
day07vs14	Gm53065	0.568699	-0.573467	0.024	0	1
day07vs14	Bcs1l	0.568699	-0.836501	0.024	0	1
day07vs14	C130036L24Rik	0.568699	-0.573467	0.024	0	1
day07vs14	A430105J06Rik	0.568699	-0.836501	0.024	0	1
day07vs14	Prkcq	0.568699	-0.351074	0.024	0	1
day07vs14	Il1rn	0.568699	-0.351074	0.024	0	1
day07vs14	Snapc4	0.568699	-0.836501	0.024	0	1
day07vs14	Plpp7	0.568699	-0.836501	0.024	0	1
day07vs14	Lypd6b	0.568699	-0.836501	0.024	0	1
day07vs14	Lgr4	0.568699	-0.836501	0.024	0	1
day07vs14	Cdk5rap1	0.568699	-0.573467	0.024	0	1
day07vs14	4921531C22Rik	0.568699	-0.836501	0.024	0	1
day07vs14	Lrrcc1	0.568699	-0.836501	0.024	0	1
day07vs14	Slc7a11	0.568699	-0.836501	0.024	0	1
day07vs14	Med12l	0.568699	-0.836501	0.024	0	1
day07vs14	Gpr171	0.568699	-0.836501	0.024	0	1
day07vs14	Shb	0.568699	-0.836501	0.024	0	1
day07vs14	Musk	0.568699	-0.836501	0.024	0	1
day07vs14	Gm11210	0.568699	-0.836501	0.024	0	1
day07vs14	Astn2	0.568699	-0.836501	0.024	0	1
day07vs14	Zscan20	0.568699	-0.836501	0.024	0	1
day07vs14	Wnt4	0.568699	-0.836501	0.024	0	1
day07vs14	Xrcc2	0.568699	-0.836501	0.024	0	1
day07vs14	Cfap99	0.568699	-0.836501	0.024	0	1
day07vs14	Kcnip4	0.568699	-0.836501	0.024	0	1
day07vs14	Txk	0.568699	-0.836501	0.024	0	1
day07vs14	Ccdc18	0.568699	-0.573467	0.024	0	1
day07vs14	Acad12	0.568699	-0.836501	0.024	0	1
day07vs14	Gm57325	0.568699	-0.836501	0.024	0	1
day07vs14	0610040B10Rik	0.568699	-0.836501	0.024	0	1
day07vs14	Fam220a.1	0.568699	-0.836501	0.024	0	1
day07vs14	Ankrd61	0.568699	-0.573467	0.024	0	1
day07vs14	Gm20756	0.568699	-0.836501	0.024	0	1
day07vs14	Hpgds	0.568699	-0.836501	0.024	0	1
day07vs14	Tnip3	0.568699	-0.836501	0.024	0	1
day07vs14	M1ap	0.568699	-0.836501	0.024	0	1
day07vs14	Lockd	0.568699	-0.836501	0.024	0	1
day07vs14	Zfp784	0.568699	-0.836501	0.024	0	1
day07vs14	Mzf1	0.568699	-0.836501	0.024	0	1
day07vs14	Zfp974	0.568699	-0.836501	0.024	0	1
day07vs14	Mfge8	0.568699	-0.836501	0.024	0	1
day07vs14	Il21r	0.568699	-0.836501	0.024	0	1
day07vs14	Retn	0.568699	-0.836501	0.024	0	1
day07vs14	Nek3	0.568699	-0.836501	0.024	0	1
day07vs14	Asb5	0.568699	-0.573467	0.024	0	1
day07vs14	Nr3c2	0.568699	-0.351074	0.024	0	1
day07vs14	Gins3	0.568699	-0.836501	0.024	0	1
day07vs14	Cmtm4	0.568699	-0.836501	0.024	0	1
day07vs14	Osgin1	0.568699	-0.836501	0.024	0	1
day07vs14	Tubb3	0.568699	-0.836501	0.024	0	1
day07vs14	Gm45890	0.568699	-0.836501	0.024	0	1
day07vs14	Tarbp1	0.568699	-0.836501	0.024	0	1
day07vs14	Clmp	0.568699	-0.836501	0.024	0	1
day07vs14	Cd3e	0.568699	-0.573467	0.024	0	1
day07vs14	Ttc12	0.568699	-0.836501	0.024	0	1
day07vs14	Ggt5	0.568699	-0.836501	0.024	0	1
day07vs14	Prtn3	0.568699	-0.836501	0.024	0	1
day07vs14	Tmtc2	0.568699	-0.836501	0.024	0	1
day07vs14	Septin8	0.568699	-0.836501	0.024	0	1
day07vs14	Cntrob	0.568699	-0.836501	0.024	0	1
day07vs14	Clec10a	0.568699	-0.836501	0.024	0	1
day07vs14	Spns3	0.568699	-0.836501	0.024	0	1
day07vs14	Rtn4rl1	0.568699	-0.836501	0.024	0	1
day07vs14	Hexdc	0.568699	-0.836501	0.024	0	1
day07vs14	Gm26520	0.568699	-0.573467	0.024	0	1
day07vs14	Gm527	0.568699	-0.836501	0.024	0	1
day07vs14	Fancm	0.568699	-0.836501	0.024	0	1
day07vs14	Trmt61a	0.568699	-0.836501	0.024	0	1
day07vs14	Gm49144	0.568699	-0.836501	0.024	0	1
day07vs14	Cenpp	0.568699	-0.158429	0.024	0	1
day07vs14	2210408I21Rik	0.568699	-0.573467	0.024	0	1
day07vs14	Rarb	0.568699	-0.836501	0.024	0	1
day07vs14	1810062O18Rik	0.568699	-0.836501	0.024	0	1
day07vs14	Gm56760	0.568699	-0.836501	0.024	0	1
day07vs14	Trac	0.568699	-0.836501	0.024	0	1
day07vs14	Gjb2	0.568699	-0.836501	0.024	0	1
day07vs14	Ppp3cc	0.568699	-0.836501	0.024	0	1
day07vs14	Gm2682	0.568699	0.54201	0.024	0	1
day07vs14	Zc3h7b	0.568699	-0.836501	0.024	0	1
day07vs14	Sidt1	0.568699	-0.836501	0.024	0	1
day07vs14	Gm56596	0.568699	-0.836501	0.024	0	1
day07vs14	Tfb1m	0.568699	-0.836501	0.024	0	1
day07vs14	Ppil1	0.568699	-0.836501	0.024	0	1
day07vs14	Gm26885	0.568699	-0.836501	0.024	0	1
day07vs14	Gm50250	0.568699	-0.836501	0.024	0	1
day07vs14	Cchcr1	0.568699	-0.836501	0.024	0	1
day07vs14	Cd226	0.568699	-0.836501	0.024	0	1
day07vs14	Rnls	0.568699	-0.836501	0.024	0	1
day07vs14	4930414N06Rik	0.568699	-0.836501	0.024	0	1
day07vs14	Xlr	0.568699	-0.836501	0.024	0	1
day07vs14	Gspt2	0.568699	-0.836501	0.024	0	1
day07vs14	Rnf128	0.568699	-0.836501	0.024	0	1
day07vs14	Rmnd5a	0.568699	-0.351074	0.36	0.286	1
day07vs14	Ptp4a1	0.568705	-1.15843	0.024	0	1
day07vs14	Arhgef4	0.568705	-1.15843	0.024	0	1
day07vs14	AI597479	0.568705	-1.15843	0.024	0	1
day07vs14	Fastkd2	0.568705	-1.15843	0.024	0	1
day07vs14	Gm57170	0.568705	-1.15843	0.024	0	1
day07vs14	Sh3bp4	0.568705	-1.15843	0.024	0	1
day07vs14	Capn10	0.568705	-1.15843	0.024	0	1
day07vs14	Septin2	0.568705	-1.15843	0.024	0	1
day07vs14	Gm30431	0.568705	-1.15843	0.024	0	1
day07vs14	ENSMUSG00000121413	0.568705	-1.15843	0.024	0	1
day07vs14	Tmem163	0.568705	-1.15843	0.024	0	1
day07vs14	Dyrk3	0.568705	-0.573467	0.024	0	1
day07vs14	Gm29170	0.568705	-1.15843	0.024	0	1
day07vs14	Npl	0.568705	-1.15843	0.024	0	1
day07vs14	Gm37571	0.568705	-1.15843	0.024	0	1
day07vs14	Cryzl2	0.568705	-1.15843	0.024	0	1
day07vs14	Slc19a2	0.568705	-1.15843	0.024	0	1
day07vs14	Gm38204	0.568705	-1.15843	0.024	0	1
day07vs14	Tomm40l	0.568705	-1.15843	0.024	0	1
day07vs14	Tstd1	0.568705	-1.15843	0.024	0	1
day07vs14	Slamf6	0.568705	-1.15843	0.024	0	1
day07vs14	Ifi208	0.568705	-0.351074	0.024	0	1
day07vs14	Coq8a	0.568705	-1.15843	0.024	0	1
day07vs14	Tlr5	0.568705	-1.15843	0.024	0	1
day07vs14	Gm33973	0.568705	-1.15843	0.024	0	1
day07vs14	1700056E22Rik	0.568705	-1.15843	0.024	0	1
day07vs14	Gm32250	0.568705	-1.15843	0.024	0	1
day07vs14	Rpp38	0.568705	-1.15843	0.024	0	1
day07vs14	Gm13184	0.568705	-1.15843	0.024	0	1
day07vs14	Il36g	0.568705	-1.15843	0.024	0	1
day07vs14	Gm13562	0.568705	-0.573467	0.024	0	1
day07vs14	Gtf3c4	0.568705	-1.15843	0.024	0	1
day07vs14	Gm57451	0.568705	-1.15843	0.024	0	1
day07vs14	Gm13402	0.568705	-1.15843	0.024	0	1
day07vs14	Gm57468	0.568705	-1.15843	0.024	0	1
day07vs14	Gm13483	0.568705	-0.573467	0.024	0	1
day07vs14	Ttc30a1	0.568705	-1.15843	0.024	0	1
day07vs14	Fkbp7	0.568705	-1.15843	0.024	0	1
day07vs14	Creb3l1	0.568705	-1.15843	0.024	0	1
day07vs14	Bub1b	0.568705	-1.15843	0.024	0	1
day07vs14	Ttl	0.568705	-1.15843	0.024	0	1
day07vs14	4930473A02Rik	0.568705	-1.15843	0.024	0	1
day07vs14	Ap5s1	0.568705	-1.15843	0.024	0	1
day07vs14	Soga1	0.568705	-1.15843	0.024	0	1
day07vs14	Gm16316	0.568705	-1.15843	0.024	0	1
day07vs14	Pabpc1l	0.568705	-1.15843	0.024	0	1
day07vs14	Zswim1	0.568705	-1.15843	0.024	0	1
day07vs14	9230111E07Rik	0.568705	-1.15843	0.024	0	1
day07vs14	Gm14399	0.568705	-1.15843	0.024	0	1
day07vs14	Samd10	0.568705	-1.15843	0.024	0	1
day07vs14	Gm8797	0.568705	-1.15843	0.024	0	1
day07vs14	Gm16093	0.568705	-1.15843	0.024	0	1
day07vs14	Gm43672	0.568705	-1.15843	0.024	0	1
day07vs14	Naaladl2	0.568705	-1.15843	0.024	0	1
day07vs14	Ect2	0.568705	-1.15843	0.024	0	1
day07vs14	Gm15952	0.568705	-1.15843	0.024	0	1
day07vs14	Gm2011	0.568705	-1.15843	0.024	0	1
day07vs14	Gm37305	0.568705	-1.15843	0.024	0	1
day07vs14	Gm17359	0.568705	-1.15843	0.024	0	1
day07vs14	1700113A16Rik	0.568705	-1.15843	0.024	0	1
day07vs14	Gm43768	0.568705	-1.15843	0.024	0	1
day07vs14	Tuft1	0.568705	-1.15843	0.024	0	1
day07vs14	Gm16740	0.568705	-1.15843	0.024	0	1
day07vs14	Ecm1	0.568705	-0.573467	0.024	0	1
day07vs14	Gm43466	0.568705	-1.15843	0.024	0	1
day07vs14	Ttf2	0.568705	-1.15843	0.024	0	1
day07vs14	Gm42937	0.568705	-1.15843	0.024	0	1
day07vs14	Pla2g12a	0.568705	-1.15843	0.024	0	1
day07vs14	Gm42567	0.568705	-0.351074	0.024	0	1
day07vs14	Kyat3	0.568705	-1.15843	0.024	0	1
day07vs14	2210414B05Rik	0.568705	-1.15843	0.024	0	1
day07vs14	Gm26881	0.568705	-1.15843	0.024	0	1
day07vs14	Zbtb5	0.568705	-1.15843	0.024	0	1
day07vs14	Gm57137	0.568705	-1.15843	0.024	0	1
day07vs14	Gm12655	0.568705	-1.15843	0.024	0	1
day07vs14	Tmem69	0.568705	-1.15843	0.024	0	1
day07vs14	Toe1	0.568705	-1.15843	0.024	0	1
day07vs14	9930104L06Rik	0.568705	-1.15843	0.024	0	1
day07vs14	Ubiad1	0.568705	-1.15843	0.024	0	1
day07vs14	Zbtb48	0.568705	-1.15843	0.024	0	1
day07vs14	Tnfrsf14	0.568705	-1.15843	0.024	0	1
day07vs14	Cptp	0.568705	-1.15843	0.024	0	1
day07vs14	Lrrd1	0.568705	-1.15843	0.024	0	1
day07vs14	Gtpbp10	0.568705	-1.15843	0.024	0	1
day07vs14	Yes1	0.568705	-1.15843	0.024	0	1
day07vs14	Trmt44	0.568705	-1.15843	0.024	0	1
day07vs14	Cd38	0.568705	-1.15843	0.024	0	1
day07vs14	Sgcb	0.568705	-0.351074	0.024	0	1
day07vs14	Dancr	0.568705	-1.15843	0.024	0	1
day07vs14	Gm9958	0.568705	-1.15843	0.024	0	1
day07vs14	5430416N02Rik	0.568705	-1.15843	0.024	0	1
day07vs14	Pkd2	0.568705	-1.15843	0.024	0	1
day07vs14	Cryba4	0.568705	-1.15843	0.024	0	1
day07vs14	Tchp	0.568705	-1.15843	0.024	0	1
day07vs14	Pheta1	0.568705	-1.15843	0.024	0	1
day07vs14	Ccdc63	0.568705	-1.15843	0.024	0	1
day07vs14	Rhbdd2	0.568705	-1.15843	0.024	0	1
day07vs14	Trip6	0.568705	-1.15843	0.024	0	1
day07vs14	Gm36266	0.568705	-1.15843	0.024	0	1
day07vs14	Mblac1	0.568705	-1.15843	0.024	0	1
day07vs14	Nudt1	0.568705	-1.15843	0.024	0	1
day07vs14	Gm56952	0.568705	-1.15843	0.024	0	1
day07vs14	8030453O22Rik	0.568705	-1.15843	0.024	0	1
day07vs14	Gimap1	0.568705	-1.15843	0.024	0	1
day07vs14	Abcg2	0.568705	-1.15843	0.024	0	1
day07vs14	Mad2l1	0.568705	-1.15843	0.024	0	1
day07vs14	Smyd1	0.568705	-1.15843	0.024	0	1
day07vs14	Gm20536	0.568705	-1.15843	0.024	0	1
day07vs14	Asprv1	0.568705	-1.15843	0.024	0	1
day07vs14	Srgap3	0.568705	-1.15843	0.024	0	1
day07vs14	C3ar1	0.568705	-1.15843	0.024	0	1
day07vs14	C1rl	0.568705	-1.15843	0.024	0	1
day07vs14	Nop2	0.568705	-1.15843	0.024	0	1
day07vs14	Gm57011	0.568705	-1.15843	0.024	0	1
day07vs14	Pira2	0.568705	-1.15843	0.024	0	1
day07vs14	Rdh13	0.568705	-1.15843	0.024	0	1
day07vs14	Lig1	0.568705	-1.15843	0.024	0	1
day07vs14	Exoc3l2	0.568705	-1.15843	0.024	0	1
day07vs14	Zfp111	0.568705	-1.15843	0.024	0	1
day07vs14	Zfp61	0.568705	-1.15843	0.024	0	1
day07vs14	Erf	0.568705	-1.15843	0.024	0	1
day07vs14	Eid2b	0.568705	-1.15843	0.024	0	1
day07vs14	Gm57244	0.568705	-1.15843	0.024	0	1
day07vs14	Zfp420	0.568705	-1.15843	0.024	0	1
day07vs14	Zfp141	0.568705	-1.15843	0.024	0	1
day07vs14	Spib	0.568705	-1.15843	0.024	0	1
day07vs14	Gm15545	0.568705	-1.15843	0.024	0	1
day07vs14	Rcn3	0.568705	-1.15843	0.024	0	1
day07vs14	Nav2	0.568705	-1.15843	0.024	0	1
day07vs14	Unc45a	0.568705	-1.15843	0.024	0	1
day07vs14	Cpeb1	0.568705	-1.15843	0.024	0	1
day07vs14	Kctd21	0.568705	-1.15843	0.024	0	1
day07vs14	B3gnt6	0.568705	-1.15843	0.024	0	1
day07vs14	Lipt2	0.568705	-1.15843	0.024	0	1
day07vs14	Stard10	0.568705	-1.15843	0.024	0	1
day07vs14	Rexo5	0.568705	-1.15843	0.024	0	1
day07vs14	Gm15489	0.568705	-1.15843	0.024	0	1
day07vs14	Cd19	0.568705	-1.15843	0.024	0	1
day07vs14	Slx1b	0.568705	-1.15843	0.024	0	1
day07vs14	Zfp768	0.568705	-1.15843	0.024	0	1
day07vs14	Gm44759	0.568705	-1.15843	0.024	0	1
day07vs14	Adam8	0.568705	-1.15843	0.024	0	1
day07vs14	Paox	0.568705	-1.15843	0.024	0	1
day07vs14	Lrrc56	0.568705	-1.15843	0.024	0	1
day07vs14	Muc6	0.568705	-1.15843	0.024	0	1
day07vs14	Evi5l	0.568705	-0.573467	0.024	0	1
day07vs14	Snapc2	0.568705	-1.15843	0.024	0	1
day07vs14	1700041G16Rik	0.568705	-1.15843	0.024	0	1
day07vs14	Star	0.568705	-1.15843	0.024	0	1
day07vs14	Thap1	0.568705	-1.15843	0.024	0	1
day07vs14	Brf2	0.568705	-1.15843	0.024	0	1
day07vs14	Zdhhc2	0.568705	-1.15843	0.024	0	1
day07vs14	Gm56834	0.568705	-1.15843	0.024	0	1
day07vs14	Gm45479	0.568705	-1.15843	0.024	0	1
day07vs14	Scrg1	0.568705	-1.15843	0.024	0	1
day07vs14	Cbr4	0.568705	-1.15843	0.024	0	1
day07vs14	Hook2	0.568705	-1.15843	0.024	0	1
day07vs14	Neto2	0.568705	-1.15843	0.024	0	1
day07vs14	Katnb1	0.568705	-1.15843	0.024	0	1
day07vs14	Dpep2.1	0.568705	-1.15843	0.024	0	1
day07vs14	Cmtr2	0.568705	-1.15843	0.024	0	1
day07vs14	Gm56860	0.568705	-1.15843	0.024	0	1
day07vs14	Taf1c	0.568705	-1.15843	0.024	0	1
day07vs14	Meak7	0.568705	-1.15843	0.024	0	1
day07vs14	Tmed1	0.568705	-1.15843	0.024	0	1
day07vs14	Anln	0.568705	-1.15843	0.024	0	1
day07vs14	Rnf26	0.568705	-1.15843	0.024	0	1
day07vs14	Tspan3	0.568705	-1.15843	0.024	0	1
day07vs14	Mpi	0.568705	-1.15843	0.024	0	1
day07vs14	Dbr1	0.568705	-1.15843	0.024	0	1
day07vs14	Hyal1	0.568705	-1.15843	0.024	0	1
day07vs14	Traip	0.568705	-1.15843	0.024	0	1
day07vs14	Nradd	0.568705	-1.15843	0.024	0	1
day07vs14	Slc22a14	0.568705	-1.15843	0.024	0	1
day07vs14	Tmem42	0.568705	-1.15843	0.024	0	1
day07vs14	Gm21781	0.568705	-1.15843	0.024	0	1
day07vs14	Gm20470	0.568705	-1.15843	0.024	0	1
day07vs14	Ccdc28a	0.568705	-1.15843	0.024	0	1
day07vs14	4930455C13Rik	0.568705	-1.15843	0.024	0	1
day07vs14	Icosl	0.568705	-1.15843	0.024	0	1
day07vs14	Ascl4	0.568705	-1.15843	0.024	0	1
day07vs14	Cep83os	0.568705	-1.15843	0.024	0	1
day07vs14	Phlda1	0.568705	-1.15843	0.024	0	1
day07vs14	Gm20492	0.568705	-1.15843	0.024	0	1
day07vs14	Shmt2	0.568705	-1.15843	0.024	0	1
day07vs14	Spata48	0.568705	-1.15843	0.024	0	1
day07vs14	Gm57354	0.568705	-1.15843	0.024	0	1
day07vs14	4930403D09Rik	0.568705	-1.15843	0.024	0	1
day07vs14	Thg1l	0.568705	-1.15843	0.024	0	1
day07vs14	Gm12184	0.568705	-1.15843	0.024	0	1
day07vs14	9930111J21Rik1	0.568705	-1.15843	0.024	0	1
day07vs14	Kif3a	0.568705	-1.15843	0.024	0	1
day07vs14	2810021J22Rik	0.568705	-1.15843	0.024	0	1
day07vs14	Snap47	0.568705	-1.15843	0.024	0	1
day07vs14	Jmjd4	0.568705	-1.15843	0.024	0	1
day07vs14	Cenpv	0.568705	-1.15843	0.024	0	1
day07vs14	2810001G20Rik	0.568705	-1.15843	0.024	0	1
day07vs14	Elac2	0.568705	-1.15843	0.024	0	1
day07vs14	Sco1	0.568705	-1.15843	0.024	0	1
day07vs14	Pfas	0.568705	-1.15843	0.024	0	1
day07vs14	Cxcl16	0.568705	-1.15843	0.024	0	1
day07vs14	Nle1	0.568705	-1.15843	0.024	0	1
day07vs14	Pigw	0.568705	-1.15843	0.024	0	1
day07vs14	Smim36	0.568705	-1.15843	0.024	0	1
day07vs14	4833417C18Rik	0.568705	-1.15843	0.024	0	1
day07vs14	Igfbp4	0.568705	-1.15843	0.024	0	1
day07vs14	Klhl11	0.568705	-1.15843	0.024	0	1
day07vs14	Dhx58os	0.568705	-1.15843	0.024	0	1
day07vs14	C130046K22Rik	0.568705	-1.15843	0.024	0	1
day07vs14	Arsg	0.568705	-1.15843	0.024	0	1
day07vs14	Slc25a10	0.568705	-1.15843	0.024	0	1
day07vs14	Gm57341	0.568705	-1.15843	0.024	0	1
day07vs14	Gm31938	0.568705	-1.15843	0.024	0	1
day07vs14	Gm35188	0.568705	-1.15843	0.024	0	1
day07vs14	Prps1l3	0.568705	-1.15843	0.024	0	1
day07vs14	Gm9887	0.568705	-1.15843	0.024	0	1
day07vs14	Fntb	0.568705	-1.15843	0.024	0	1
day07vs14	Gm48226	0.568705	-1.15843	0.024	0	1
day07vs14	Arg2	0.568705	-0.573467	0.024	0	1
day07vs14	Slc10a1	0.568705	-1.15843	0.024	0	1
day07vs14	Zc2hc1c	0.568705	-1.15843	0.024	0	1
day07vs14	A130023E24Rik	0.568705	-1.15843	0.024	0	1
day07vs14	4930586N03Rik	0.568705	-1.15843	0.024	0	1
day07vs14	Gm30489	0.568705	-1.15843	0.024	0	1
day07vs14	Cage1	0.568705	-1.15843	0.024	0	1
day07vs14	Rnf144b	0.568705	-1.15843	0.024	0	1
day07vs14	Habp4	0.568705	-1.15843	0.024	0	1
day07vs14	Zfp874b	0.568705	-1.15843	0.024	0	1
day07vs14	Mrps27	0.568705	-1.15843	0.024	0	1
day07vs14	Ube2e2	0.568705	-1.15843	0.024	0	1
day07vs14	Zmiz1os1	0.568705	-1.15843	0.024	0	1
day07vs14	Adcy4	0.568705	-1.15843	0.024	0	1
day07vs14	Phf11c	0.568705	-1.15843	0.024	0	1
day07vs14	Tmtc4	0.568705	-1.15843	0.024	0	1
day07vs14	Basp1	0.568705	-1.15843	0.024	0	1
day07vs14	Lrp12	0.568705	-1.15843	0.024	0	1
day07vs14	Gm26621	0.568705	-1.15843	0.024	0	1
day07vs14	Ly6m	0.568705	-1.15843	0.024	0	1
day07vs14	Mpst	0.568705	-1.15843	0.024	0	1
day07vs14	Rpap3	0.568705	-1.15843	0.024	0	1
day07vs14	Rnd1	0.568705	-1.15843	0.024	0	1
day07vs14	Gm56698	0.568705	-1.15843	0.024	0	1
day07vs14	Nckap5l	0.568705	-1.15843	0.024	0	1
day07vs14	Espl1	0.568705	-1.15843	0.024	0	1
day07vs14	Map3k12	0.568705	-1.15843	0.024	0	1
day07vs14	Nmral1	0.568705	-1.15843	0.024	0	1
day07vs14	Gm42477	0.568705	-1.15843	0.024	0	1
day07vs14	Ppm1f	0.568705	-1.15843	0.024	0	1
day07vs14	Lppos	0.568705	-1.15843	0.024	0	1
day07vs14	Lmln	0.568705	-0.351074	0.024	0	1
day07vs14	Eaf2	0.568705	-1.15843	0.024	0	1
day07vs14	Dnajc28	0.568705	-1.15843	0.024	0	1
day07vs14	Chaf1b	0.568705	-1.15843	0.024	0	1
day07vs14	E430024P14Rik	0.568705	-1.15843	0.024	0	1
day07vs14	9030025P20Rik	0.568705	-1.15843	0.024	0	1
day07vs14	Vmn2r96	0.568705	-0.158429	0.024	0	1
day07vs14	Wdr24	0.568705	-1.15843	0.024	0	1
day07vs14	Gm16278	0.568705	-1.15843	0.024	0	1
day07vs14	Gm34455	0.568705	-1.15843	0.024	0	1
day07vs14	Gm50240	0.568705	-1.15843	0.024	0	1
day07vs14	Zfp81	0.568705	-1.15843	0.024	0	1
day07vs14	Cd320	0.568705	-1.15843	0.024	0	1
day07vs14	Gm10501	0.568705	-1.15843	0.024	0	1
day07vs14	Vars2	0.568705	-1.15843	0.024	0	1
day07vs14	Gtf2h4	0.568705	-1.15843	0.024	0	1
day07vs14	Gm34917	0.568705	-0.158429	0.024	0	1
day07vs14	Guca1b	0.568705	-1.15843	0.024	0	1
day07vs14	Treml2	0.568705	-1.15843	0.024	0	1
day07vs14	Sema6b	0.568705	-1.15843	0.024	0	1
day07vs14	Tnfsf9	0.568705	-1.15843	0.024	0	1
day07vs14	Gm19696	0.568705	-1.15843	0.024	0	1
day07vs14	Celf4	0.568705	-1.15843	0.024	0	1
day07vs14	Gm26533	0.568705	-1.15843	0.024	0	1
day07vs14	Pkd2l2	0.568705	-1.15843	0.024	0	1
day07vs14	Brd8dc	0.568705	-1.15843	0.024	0	1
day07vs14	Gm56496	0.568705	-1.15843	0.024	0	1
day07vs14	1700086O06Rik	0.568705	-1.15843	0.024	0	1
day07vs14	Gnal	0.568705	-1.15843	0.024	0	1
day07vs14	Gm56501	0.568705	-1.15843	0.024	0	1
day07vs14	Tesmin	0.568705	-1.15843	0.024	0	1
day07vs14	Gm48696	0.568705	-1.15843	0.024	0	1
day07vs14	Efemp2	0.568705	-1.15843	0.024	0	1
day07vs14	Sac3d1	0.568705	-1.15843	0.024	0	1
day07vs14	Arl2	0.568705	-1.15843	0.024	0	1
day07vs14	Gm56637	0.568705	-1.15843	0.024	0	1
day07vs14	Taf6l	0.568705	-1.15843	0.024	0	1
day07vs14	Trpm3	0.568705	-1.15843	0.024	0	1
day07vs14	Ndufb4b	0.568705	-1.15843	0.024	0	1
day07vs14	Ranbp6	0.568705	-1.15843	0.024	0	1
day07vs14	Kif20b	0.568705	-1.15843	0.024	0	1
day07vs14	4833438C02Rik	0.568705	-1.15843	0.024	0	1
day07vs14	Pim2	0.568705	-1.15843	0.024	0	1
day07vs14	Rpgr	0.568705	-1.15843	0.024	0	1
day07vs14	Gpr82	0.568705	-1.15843	0.024	0	1
day07vs14	Rtl8a	0.568705	-1.15843	0.024	0	1
day07vs14	Rtl8b	0.568705	-1.15843	0.024	0	1
day07vs14	Pls3	0.568705	-1.15843	0.024	0	1
day07vs14	Zxdb	0.568705	-1.15843	0.024	0	1
day07vs14	Bex3	0.568705	-1.15843	0.024	0	1
day07vs14	Il1rapl2	0.568705	-1.15843	0.024	0	1
day07vs14	Tsr2	0.568705	-1.15843	0.024	0	1
day07vs14	Ofd1	0.568705	-1.15843	0.024	0	1
day07vs14	Mid1	0.568705	-1.15843	0.024	0	1
day07vs14	ENSMUSG00000095742	0.568705	-1.15843	0.024	0	1
day07vs14	Mfsd10	0.568813	-1.07097	0.096	0.143	1
day07vs14	Rrp8	0.568813	-1.07097	0.096	0.143	1
day07vs14	Ppm1h	0.569033	0.205319	0.968	0.929	1
day07vs14	Btbd10	0.56928	0.27453	0.288	0.214	1
day07vs14	Plekho2	0.569309	0.181421	0.656	0.5	1
day07vs14	Abca9	0.569473	0.114589	0.368	0.286	1
day07vs14	Cox7c	0.569479	-0.228138	0.904	0.929	1
day07vs14	Zfp945	0.569575	0.365133	0.12	0.071	1
day07vs14	Hycc2	0.569596	0.54201	0.12	0.071	1
day07vs14	Elf1	0.569751	-0.573467	0.696	0.786	1
day07vs14	Gm36756	0.570015	-0.403542	0.144	0.214	1
day07vs14	Chd2	0.571021	0.301002	0.424	0.357	1
day07vs14	Prdx4	0.571656	-1.39289	0.104	0.143	1
day07vs14	Rab5b	0.57222	-0.251539	0.4	0.5	1
day07vs14	Bdp1	0.572357	-0.533938	0.408	0.429	1
day07vs14	Rnf185	0.572403	0.344071	0.2	0.143	1
day07vs14	Cep85	0.572407	0.426533	0.2	0.143	1
day07vs14	Sun1	0.572412	0.256608	0.2	0.143	1
day07vs14	Rnf220	0.572644	-0.325539	0.392	0.5	1
day07vs14	Nacc1	0.572707	-0.836501	0.16	0.214	1
day07vs14	Mex3c	0.572707	-0.836501	0.16	0.214	1
day07vs14	S100pbp	0.57284	-0.698998	0.152	0.214	1
day07vs14	Dyrk2	0.57284	-0.698998	0.152	0.214	1
day07vs14	Unk	0.57284	-0.698998	0.152	0.214	1
day07vs14	Med10	0.572944	-0.655929	0.224	0.286	1
day07vs14	Cd300a	0.572958	-0.146915	0.96	1	1
day07vs14	Lman2	0.573016	0.24012	0.56	0.571	1
day07vs14	Ogt	0.57315	0.141694	0.784	0.714	1
day07vs14	Pik3ca	0.57317	-0.363249	0.504	0.643	1
day07vs14	Prkcsh	0.57328	-0.526161	0.224	0.143	1
day07vs14	Tbxas1	0.573296	-0.766112	0.096	0.143	1
day07vs14	Rab19	0.573353	-0.988504	0.096	0.143	1
day07vs14	Gm12743	0.573809	0.301002	0.12	0.071	1
day07vs14	Abcb1b	0.573823	0.233888	0.12	0.071	1
day07vs14	Gtf3c6	0.573839	-0.435963	0.208	0.286	1
day07vs14	Dicer1	0.573839	-0.392895	0.208	0.286	1
day07vs14	H2-Q4	0.573844	-0.392895	0.208	0.286	1
day07vs14	Brap	0.573847	-0.480357	0.208	0.286	1
day07vs14	Cfh	0.573944	0.499782	0.28	0.214	1
day07vs14	Abraxas2	0.573992	0.365133	0.272	0.214	1
day07vs14	Ttc9c	0.574017	0.267835	0.272	0.214	1
day07vs14	Celf2	0.574583	0.170246	0.992	1	1
day07vs14	Syngr2	0.576241	0.163499	0.616	0.643	1
day07vs14	Bcl2l13	0.576406	-0.779918	0.16	0.214	1
day07vs14	Eipr1	0.576499	-0.310432	0.2	0.286	1
day07vs14	Anxa6	0.576563	-0.397617	0.344	0.429	1
day07vs14	Khdc4	0.576594	-0.351074	0.408	0.5	1
day07vs14	Sec14l1	0.576661	0.358146	0.512	0.5	1
day07vs14	Tmx1	0.576716	-1.19907	0.224	0.286	1
day07vs14	Cnot1	0.576896	-0.586887	0.552	0.571	1
day07vs14	Rasa2	0.576974	-0.90209	0.256	0.286	1
day07vs14	Setx	0.577135	-0.470373	0.52	0.643	1
day07vs14	Nt5dc1	0.577588	0.426533	0.264	0.214	1
day07vs14	Rnase6	0.577814	-0.509337	0.624	0.714	1
day07vs14	Lmo4	0.577961	0.43983	0.728	0.786	1
day07vs14	Rasa3	0.578034	0.173085	0.864	0.714	1
day07vs14	Pdss1	0.578038	0.233888	0.12	0.071	1
day07vs14	Polr1c	0.578038	0.233888	0.12	0.071	1
day07vs14	Ap4m1	0.578043	0.163499	0.12	0.071	1
day07vs14	Mrpl16	0.578043	0.163499	0.12	0.071	1
day07vs14	Slfn1	0.578057	-0.641854	0.296	0.357	1
day07vs14	mt-Nd4l	0.578073	0.163499	0.36	0.286	1
day07vs14	Krit1	0.578231	0.276957	0.512	0.429	1
day07vs14	Gm46224	0.578539	-0.380822	0.272	0.357	1
day07vs14	Sec61g	0.579124	-0.165251	0.928	0.929	1
day07vs14	AU040320	0.579136	0.256608	0.2	0.143	1
day07vs14	5330438D12Rik	0.579136	0.256608	0.2	0.143	1
day07vs14	Exosc1	0.579136	0.256608	0.2	0.143	1
day07vs14	Prkab2	0.579145	0.210804	0.2	0.143	1
day07vs14	Thap11	0.579145	0.210804	0.2	0.143	1
day07vs14	Cand1	0.579145	0.210804	0.2	0.143	1
day07vs14	Arrdc1	0.579448	0.301002	0.336	0.286	1
day07vs14	Ppm1g	0.579476	0.326997	0.336	0.286	1
day07vs14	Cmtm6	0.57955	0.27453	0.336	0.286	1
day07vs14	Ibtk	0.579573	-0.158429	0.368	0.5	1
day07vs14	Slc6a6	0.580008	0.32104	0.632	0.714	1
day07vs14	Senp1	0.580201	-0.526161	0.36	0.429	1
day07vs14	Epb41l4aos	0.580289	-0.836501	0.16	0.214	1
day07vs14	Paip1	0.580559	0.374066	0.448	0.429	1
day07vs14	Ifi207	0.58057	0.354021	0.696	0.714	1
day07vs14	Slfn2	0.580781	-0.103388	0.88	0.929	1
day07vs14	Fbxo38	0.580874	0.139251	0.36	0.286	1
day07vs14	Plaa	0.580991	0.322697	0.344	0.286	1
day07vs14	Tmbim6	0.58124	-0.146046	0.856	0.857	1
day07vs14	Foxj3	0.581355	0.134352	0.288	0.214	1
day07vs14	Rpl17	0.581497	-0.163591	1	1	1
day07vs14	Gm20186	0.581647	-0.158429	0.144	0.214	1
day07vs14	Cfap97	0.581663	-0.403542	0.144	0.214	1
day07vs14	Rrbp1	0.58182	0.260072	0.84	0.857	1
day07vs14	Lamp2	0.581839	-0.217808	0.84	1	1
day07vs14	Trip12	0.581991	-0.304978	0.672	0.714	1
day07vs14	Rdh10	0.582263	0.163499	0.12	0.071	1
day07vs14	Borcs8	0.582263	0.163499	0.12	0.071	1
day07vs14	Tusc2	0.582263	0.163499	0.12	0.071	1
day07vs14	Nup155	0.582263	0.163499	0.12	0.071	1
day07vs14	Gm17106	0.582263	0.163499	0.12	0.071	1
day07vs14	Mbd5	0.582901	0.154454	0.584	0.571	1
day07vs14	Dusp3	0.583236	-0.265345	0.536	0.643	1
day07vs14	Gtf2e2	0.583268	-0.756331	0.224	0.286	1
day07vs14	Rchy1	0.583411	0.282143	0.4	0.357	1
day07vs14	Txnl1	0.583495	-0.28396	0.264	0.357	1
day07vs14	Ints3	0.584378	-0.573467	0.152	0.214	1
day07vs14	Nfkbil1	0.584378	-0.573467	0.152	0.214	1
day07vs14	Cenpb	0.584379	-0.634867	0.152	0.214	1
day07vs14	Nrbf2	0.584379	-0.514573	0.152	0.214	1
day07vs14	0610010K14Rik	0.584379	-0.634867	0.152	0.214	1
day07vs14	Gps1	0.584379	-0.634867	0.152	0.214	1
day07vs14	Traf7	0.584379	-0.634867	0.152	0.214	1
day07vs14	Prpf18	0.584395	-0.514573	0.296	0.357	1
day07vs14	Hes1	0.584398	-0.267658	0.384	0.286	1
day07vs14	Mdm4	0.58447	0.301002	0.408	0.357	1
day07vs14	Arpc3	0.584554	-0.131818	0.952	0.929	1
day07vs14	Clybl	0.584658	-1.28396	0.04	0.071	1
day07vs14	Sik1	0.584915	-0.188803	0.64	0.786	1
day07vs14	Mib1	0.584915	-0.158429	0.392	0.5	1
day07vs14	Srrm2	0.584949	0.146755	0.88	0.857	1
day07vs14	Hnrnph2	0.585068	-0.408408	0.408	0.5	1
day07vs14	Fbxl2	0.585899	0.301002	0.2	0.143	1
day07vs14	Ino80e	0.585902	0.256608	0.2	0.143	1
day07vs14	Rbis	0.585903	0.163499	0.2	0.143	1
day07vs14	Rit1	0.585903	0.163499	0.2	0.143	1
day07vs14	Tapbpl	0.585903	0.163499	0.2	0.143	1
day07vs14	Ncln	0.585903	0.163499	0.2	0.143	1
day07vs14	Mrps18a	0.585903	0.163499	0.2	0.143	1
day07vs14	Lrrc58	0.586154	-0.114035	0.216	0.143	1
day07vs14	Gpank1	0.586154	-0.114035	0.216	0.143	1
day07vs14	Pgam1	0.586183	-0.270904	0.552	0.643	1
day07vs14	Dleu2	0.586323	0.214638	1	1	1
day07vs14	Ndufb8	0.586735	-0.300448	0.568	0.571	1
day07vs14	Cd300e	0.586971	0.145905	0.688	0.571	1
day07vs14	Antkmt	0.587127	-0.885411	0.168	0.214	1
day07vs14	Trmt1l	0.587188	-0.380822	0.296	0.214	1
day07vs14	Tra2b	0.587315	0.290031	0.6	0.643	1
day07vs14	Med19	0.587323	-1.04295	0.096	0.143	1
day07vs14	Crtc2	0.587323	-1.04295	0.096	0.143	1
day07vs14	Mri1	0.587323	-1.04295	0.096	0.143	1
day07vs14	Cd300ld3	0.587323	-1.04295	0.096	0.143	1
day07vs14	Gm56721	0.587323	-1.04295	0.096	0.143	1
day07vs14	Trmt2a	0.587323	-1.04295	0.096	0.143	1
day07vs14	Zfand2b	0.587489	-0.435963	0.208	0.286	1
day07vs14	Atg101	0.587489	-0.435963	0.208	0.286	1
day07vs14	Bcl2l1	0.587974	-0.21983	0.128	0.071	1
day07vs14	Mier3	0.588133	-0.21983	0.128	0.071	1
day07vs14	Zyx	0.588232	0.157716	0.84	1	1
day07vs14	Snrnp200	0.588421	0.466062	0.192	0.143	1
day07vs14	Pnisr	0.589014	-0.176577	0.672	0.857	1
day07vs14	Bcl7c	0.589325	-0.114035	0.216	0.143	1
day07vs14	Nop58	0.589567	-1.28396	0.104	0.143	1
day07vs14	Atp6v1d	0.589583	-0.573467	0.224	0.286	1
day07vs14	Rpl36a	0.589685	-0.212779	0.976	1	1
day07vs14	Ostm1	0.589936	-0.270904	0.216	0.143	1
day07vs14	Specc1l	0.589949	-0.270904	0.216	0.143	1
day07vs14	Septin7	0.589985	-0.45799	0.568	0.714	1
day07vs14	Gm22146	0.590197	-0.270904	0.2	0.286	1
day07vs14	Banp	0.590228	0.163499	0.44	0.357	1
day07vs14	Wbp4	0.590283	0.104605	0.288	0.214	1
day07vs14	Cnst	0.590715	-0.520999	0.296	0.357	1
day07vs14	Slc25a12	0.590755	-0.573467	0.376	0.429	1
day07vs14	Rab40c	0.590967	-0.885411	0.168	0.214	1
day07vs14	Abracl	0.591093	-0.553567	0.688	0.714	1
day07vs14	Gdap2	0.591148	-0.603841	0.224	0.286	1
day07vs14	Mars2	0.591522	-1.57347	0.04	0.071	1
day07vs14	1700066M21Rik	0.591522	-1.57347	0.04	0.071	1
day07vs14	Kcnj13	0.591522	-1.57347	0.04	0.071	1
day07vs14	Csrp1	0.591522	-1.57347	0.04	0.071	1
day07vs14	Tatdn3	0.591522	-1.57347	0.04	0.071	1
day07vs14	Asb6	0.591522	-1.57347	0.04	0.071	1
day07vs14	Lrsam1	0.591522	-1.57347	0.04	0.071	1
day07vs14	Mrrf	0.591522	-1.57347	0.04	0.071	1
day07vs14	Scrn3	0.591522	-1.57347	0.04	0.071	1
day07vs14	Dnajc17	0.591522	-1.57347	0.04	0.071	1
day07vs14	Polr1b	0.591522	-1.57347	0.04	0.071	1
day07vs14	Fastkd5	0.591522	-1.57347	0.04	0.071	1
day07vs14	Gm57463	0.591522	-1.57347	0.04	0.071	1
day07vs14	Gm14455	0.591522	-1.57347	0.04	0.071	1
day07vs14	Gm56797	0.591522	-1.57347	0.04	0.071	1
day07vs14	Ddx20	0.591522	-1.57347	0.04	0.071	1
day07vs14	Dbt	0.591522	-1.57347	0.04	0.071	1
day07vs14	4933421O10Rik	0.591522	-1.57347	0.04	0.071	1
day07vs14	AU022252	0.591522	-1.57347	0.04	0.071	1
day07vs14	Slc35e2	0.591522	-1.57347	0.04	0.071	1
day07vs14	Zfp932	0.591522	-1.57347	0.04	0.071	1
day07vs14	Zkscan14	0.591522	-1.57347	0.04	0.071	1
day07vs14	Sdhaf3	0.591522	-1.57347	0.04	0.071	1
day07vs14	Bpgm	0.591522	-1.57347	0.04	0.071	1
day07vs14	Isoc2a	0.591522	-1.57347	0.04	0.071	1
day07vs14	Map3k10	0.591522	-1.57347	0.04	0.071	1
day07vs14	Faap24	0.591522	-1.57347	0.04	0.071	1
day07vs14	Cep89	0.591522	-1.57347	0.04	0.071	1
day07vs14	Uros	0.591522	-1.57347	0.04	0.071	1
day07vs14	Ptdss2	0.591522	-1.57347	0.04	0.071	1
day07vs14	Triml2	0.591522	-1.57347	0.04	0.071	1
day07vs14	Gm17435	0.591522	-1.57347	0.04	0.071	1
day07vs14	Tmem38a	0.591522	-1.57347	0.04	0.071	1
day07vs14	1700017B05Rik	0.591522	-1.57347	0.04	0.071	1
day07vs14	Gm28379	0.591522	-1.57347	0.04	0.071	1
day07vs14	9330159M07Rik	0.591522	-1.57347	0.04	0.071	1
day07vs14	Supv3l1	0.591522	-1.57347	0.04	0.071	1
day07vs14	Klf16	0.591522	-1.57347	0.04	0.071	1
day07vs14	Apba3	0.591522	-1.57347	0.04	0.071	1
day07vs14	Smim24	0.591522	-1.57347	0.04	0.071	1
day07vs14	Gm57397	0.591522	-1.57347	0.04	0.071	1
day07vs14	Gm12166	0.591522	-1.57347	0.04	0.071	1
day07vs14	Sh3bp5l	0.591522	-1.57347	0.04	0.071	1
day07vs14	Atad5	0.591522	-1.57347	0.04	0.071	1
day07vs14	Rnf135	0.591522	-1.57347	0.04	0.071	1
day07vs14	Rundc1	0.591522	-1.57347	0.04	0.071	1
day07vs14	Engase	0.591522	-1.57347	0.04	0.071	1
day07vs14	Dus1l	0.591522	-1.57347	0.04	0.071	1
day07vs14	9330151L19Rik	0.591522	-1.57347	0.04	0.071	1
day07vs14	Gm56582	0.591522	-1.57347	0.04	0.071	1
day07vs14	Rsl1	0.591522	-1.57347	0.04	0.071	1
day07vs14	Gm17160	0.591522	-1.57347	0.04	0.071	1
day07vs14	Usp54	0.591522	-1.57347	0.04	0.071	1
day07vs14	Gm4285	0.591522	-1.57347	0.04	0.071	1
day07vs14	Pheta2	0.591522	-1.57347	0.04	0.071	1
day07vs14	Gm20324	0.591522	-1.57347	0.04	0.071	1
day07vs14	Alg12	0.591522	-1.57347	0.04	0.071	1
day07vs14	Zdhhc23	0.591522	-1.57347	0.04	0.071	1
day07vs14	Gm19684	0.591522	-1.57347	0.04	0.071	1
day07vs14	Tjap1	0.591522	-1.57347	0.04	0.071	1
day07vs14	Trip10	0.591522	-1.57347	0.04	0.071	1
day07vs14	Sult6b1	0.591522	-1.57347	0.04	0.071	1
day07vs14	Gm41659	0.591522	-1.57347	0.04	0.071	1
day07vs14	Gm49980	0.591522	-1.57347	0.04	0.071	1
day07vs14	Sft2d3	0.591522	-1.57347	0.04	0.071	1
day07vs14	Ighmbp2	0.591522	-1.57347	0.04	0.071	1
day07vs14	Mus81	0.591522	-1.57347	0.04	0.071	1
day07vs14	Pola2	0.591522	-1.57347	0.04	0.071	1
day07vs14	D530017H19Rik	0.591522	-1.57347	0.04	0.071	1
day07vs14	Cox15	0.591522	-1.57347	0.04	0.071	1
day07vs14	4930500G05Rik	0.591522	-1.57347	0.04	0.071	1
day07vs14	Eola1	0.591522	-1.57347	0.04	0.071	1
day07vs14	Septin11	0.591644	0.485427	0.376	0.357	1
day07vs14	Cstf3	0.592587	-0.470373	0.48	0.571	1
day07vs14	3300002I08Rik	0.592684	0.163499	0.2	0.143	1
day07vs14	Uqcc1	0.592684	0.163499	0.2	0.143	1
day07vs14	Ints8	0.592684	0.163499	0.2	0.143	1
day07vs14	Ube3b	0.592684	0.163499	0.2	0.143	1
day07vs14	Mpdu1	0.592684	0.163499	0.2	0.143	1
day07vs14	Ncoa4	0.592684	0.210804	0.2	0.143	1
day07vs14	Snrpa1	0.592685	0.114589	0.2	0.143	1
day07vs14	Tmem123	0.592702	-0.495464	0.216	0.286	1
day07vs14	Rnpc3	0.592754	-0.158429	0.216	0.143	1
day07vs14	Hnrnpk	0.59283	-0.236109	0.84	1	1
day07vs14	Cd68	0.5931	-0.278724	0.696	0.857	1
day07vs14	Atox1	0.593242	-0.172369	0.992	1	1
day07vs14	Ankrd17	0.593734	-0.114035	0.712	0.786	1
day07vs14	Cd52	0.593876	-0.141167	0.992	1	1
day07vs14	Scarb1	0.594096	-0.167952	0.664	0.786	1
day07vs14	Armh3	0.594393	-0.430509	0.288	0.214	1
day07vs14	Scaf11	0.594972	0.416479	0.576	0.643	1
day07vs14	Pdzd8	0.595319	0.402286	0.328	0.286	1
day07vs14	Sdhc	0.595357	-0.72547	0.16	0.214	1
day07vs14	Alkbh6	0.595829	-0.158429	0.12	0.071	1
day07vs14	Akt1s1	0.595829	-0.158429	0.12	0.071	1
day07vs14	Yju2	0.595829	-0.158429	0.12	0.071	1
day07vs14	Colgalt1	0.595989	-0.514573	0.152	0.214	1
day07vs14	Trmt6	0.596036	-0.936037	0.096	0.143	1
day07vs14	Nup205	0.596036	-0.936037	0.096	0.143	1
day07vs14	Mrpl46	0.596036	-0.936037	0.096	0.143	1
day07vs14	Parp3	0.596036	-0.936037	0.096	0.143	1
day07vs14	Chmp7	0.596036	-0.936037	0.096	0.143	1
day07vs14	Lztr1	0.596036	-0.936037	0.096	0.143	1
day07vs14	Fam122a	0.596036	-0.936037	0.096	0.143	1
day07vs14	Srp14	0.596129	-0.378819	0.56	0.643	1
day07vs14	Stat4	0.59647	-0.766112	0.096	0.143	1
day07vs14	Ddx19a	0.596584	-0.351074	0.128	0.071	1
day07vs14	Chka	0.596584	-0.351074	0.128	0.071	1
day07vs14	Prex1	0.597491	0.335559	0.688	0.786	1
day07vs14	Ncor2	0.598071	-0.473931	0.464	0.571	1
day07vs14	Add3	0.59811	-0.173226	0.92	0.857	1
day07vs14	Lrp6	0.598298	-0.351074	0.272	0.357	1
day07vs14	Glb1l	0.598341	-1.35107	0.04	0.071	1
day07vs14	Nme7	0.598341	-1.35107	0.04	0.071	1
day07vs14	Ss18l1	0.598341	-1.35107	0.04	0.071	1
day07vs14	ENSMUSG00000121477	0.598341	-1.35107	0.04	0.071	1
day07vs14	Exo5	0.598341	-1.35107	0.04	0.071	1
day07vs14	Fam185a	0.598341	-1.35107	0.04	0.071	1
day07vs14	Nupl2	0.598341	-1.35107	0.04	0.071	1
day07vs14	Spring1	0.598341	-1.35107	0.04	0.071	1
day07vs14	Cnpy4	0.598341	-1.35107	0.04	0.071	1
day07vs14	Hotairm1	0.598341	-1.35107	0.04	0.071	1
day07vs14	2810454H06Rik	0.598341	-1.35107	0.04	0.071	1
day07vs14	Gm44258	0.598341	-1.35107	0.04	0.071	1
day07vs14	Ldhb	0.598341	-1.35107	0.04	0.071	1
day07vs14	Tfpt	0.598341	-1.35107	0.04	0.071	1
day07vs14	Pgm2l1	0.598341	-1.35107	0.04	0.071	1
day07vs14	Septin1	0.598341	-1.35107	0.04	0.071	1
day07vs14	Bnip3	0.598341	-1.35107	0.04	0.071	1
day07vs14	Plscr1	0.598341	-1.35107	0.04	0.071	1
day07vs14	Gm12089	0.598341	-1.35107	0.04	0.071	1
day07vs14	Kctd11	0.598341	-1.35107	0.04	0.071	1
day07vs14	Wdr81	0.598341	-1.35107	0.04	0.071	1
day07vs14	Nek4	0.598341	-1.35107	0.04	0.071	1
day07vs14	Ercc6	0.598341	-1.15843	0.04	0.071	1
day07vs14	Gm34590	0.598341	-1.35107	0.04	0.071	1
day07vs14	Metrn	0.598341	-1.35107	0.04	0.071	1
day07vs14	Gm26549	0.598341	-1.35107	0.04	0.071	1
day07vs14	Zfp472	0.598341	-1.35107	0.04	0.071	1
day07vs14	Ppp1r18os	0.598341	-1.35107	0.04	0.071	1
day07vs14	Gm56907	0.598341	-1.35107	0.04	0.071	1
day07vs14	Gm45871	0.598341	-1.35107	0.04	0.071	1
day07vs14	Gm14798	0.598341	-1.35107	0.04	0.071	1
day07vs14	Gm15261	0.598341	-1.35107	0.04	0.071	1
day07vs14	Anapc5	0.59841	-0.836501	0.24	0.286	1
day07vs14	Agmo	0.598732	-1.01159	0.168	0.214	1
day07vs14	Ptp4a3	0.598861	-0.310432	0.232	0.143	1
day07vs14	Gabarap	0.598938	-0.110066	0.944	1	1
day07vs14	Rcbtb2	0.59912	-0.666576	0.248	0.286	1
day07vs14	Slc25a13	0.599128	-0.622376	0.16	0.214	1
day07vs14	Fcgrt	0.599294	-0.188803	0.264	0.357	1
day07vs14	Lin52	0.59979	-0.53952	0.216	0.286	1
day07vs14	Arl4c	0.600162	0.192068	0.28	0.214	1
day07vs14	Asah1	0.600529	-0.243546	0.72	0.786	1
day07vs14	Zfp408	0.600646	-0.351074	0.128	0.071	1
day07vs14	A530017D24Rik	0.600646	-0.421464	0.128	0.071	1
day07vs14	Surf1	0.600762	-0.421464	0.128	0.071	1
day07vs14	Man2a2	0.600762	-0.421464	0.128	0.071	1
day07vs14	Glt8d1	0.600762	-0.421464	0.128	0.071	1
day07vs14	Adam15	0.601242	-0.392895	0.208	0.286	1
day07vs14	Pim1	0.601592	0.409255	0.392	0.357	1
day07vs14	Sp3	0.601609	0.249655	0.624	0.714	1
day07vs14	Hgf	0.601746	-0.158429	0.224	0.143	1
day07vs14	Snrpc	0.6021	0.247563	0.336	0.286	1
day07vs14	Setd3	0.602188	0.187345	0.352	0.286	1
day07vs14	Pop5	0.602478	0.344071	0.192	0.143	1
day07vs14	Efcab14	0.602527	0.301002	0.192	0.143	1
day07vs14	Rnf14	0.60306	-0.495464	0.224	0.286	1
day07vs14	Usp4	0.603535	0.145351	0.44	0.357	1
day07vs14	Ascc2	0.603687	-0.988504	0.176	0.214	1
day07vs14	Myl6	0.603842	-0.166179	0.976	1	1
day07vs14	Psmd8	0.6049	0.139251	0.656	0.571	1
day07vs14	Tbcd	0.605061	-0.204233	0.144	0.214	1
day07vs14	Map2k2	0.605236	-0.126008	0.488	0.643	1
day07vs14	Rheb	0.605287	0.215029	0.576	0.5	1
day07vs14	Gm20753	0.605294	-1.15843	0.04	0.071	1
day07vs14	Slamf7	0.605294	-0.988504	0.04	0.071	1
day07vs14	Med22	0.605294	-1.15843	0.04	0.071	1
day07vs14	Ccdc73	0.605294	-1.15843	0.04	0.071	1
day07vs14	Cars	0.605294	-0.988504	0.04	0.071	1
day07vs14	Gm12279	0.605294	-1.15843	0.04	0.071	1
day07vs14	Slfn3	0.605294	-0.988504	0.04	0.071	1
day07vs14	Gm30054	0.605294	-1.15843	0.04	0.071	1
day07vs14	Rhobtb2	0.605294	-0.988504	0.04	0.071	1
day07vs14	Rai14	0.605294	-0.988504	0.04	0.071	1
day07vs14	Snx17	0.605326	-0.107803	0.304	0.429	1
day07vs14	Gm20125	0.605391	-0.480357	0.128	0.071	1
day07vs14	Lactb2	0.605488	-0.743392	0.096	0.143	1
day07vs14	Ankzf1	0.605488	-0.836501	0.096	0.143	1
day07vs14	Pias3	0.605488	-0.836501	0.096	0.143	1
day07vs14	Tcf3	0.605488	-0.836501	0.096	0.143	1
day07vs14	Fzr1	0.605488	-0.836501	0.096	0.143	1
day07vs14	Dhrs7b	0.605488	-0.836501	0.096	0.143	1
day07vs14	Tmem94	0.605488	-0.743392	0.096	0.143	1
day07vs14	Gm47754	0.605488	-0.836501	0.096	0.143	1
day07vs14	Smad5	0.605488	-0.836501	0.096	0.143	1
day07vs14	Tars	0.605488	-0.836501	0.096	0.143	1
day07vs14	Arfgap3	0.605488	-0.836501	0.096	0.143	1
day07vs14	Nde1	0.605488	-0.836501	0.096	0.143	1
day07vs14	Sfxn2	0.605488	-0.743392	0.096	0.143	1
day07vs14	Grpel1	0.606226	-0.45799	0.216	0.286	1
day07vs14	Abcf1	0.606608	0.374066	0.432	0.429	1
day07vs14	Rasgrp4	0.60676	0.233888	0.608	0.571	1
day07vs14	Psmb10	0.606869	-0.622376	0.44	0.429	1
day07vs14	Mycbp2	0.606969	0.13014	0.872	0.857	1
day07vs14	Mtor	0.607682	-0.514573	0.152	0.214	1
day07vs14	Ndufv1	0.607682	-0.514573	0.152	0.214	1
day07vs14	Mtarc2	0.607742	-0.514573	0.304	0.357	1
day07vs14	Pik3ap1	0.607787	0.210804	0.792	0.857	1
day07vs14	Norad	0.607912	-0.128682	0.312	0.214	1
day07vs14	Arhgap39	0.607988	-0.308006	0.744	0.643	1
day07vs14	Lamtor1	0.608196	-0.188803	0.48	0.571	1
day07vs14	Clec12a	0.608423	0.329857	0.464	0.429	1
day07vs14	Laptm4a	0.608809	-0.168483	0.864	1	1
day07vs14	Zcchc17	0.609114	-0.573467	0.128	0.071	1
day07vs14	Diablo	0.609114	-0.573467	0.128	0.071	1
day07vs14	Galns	0.609114	-0.573467	0.128	0.071	1
day07vs14	Ube4a	0.609463	-0.698998	0.296	0.357	1
day07vs14	Rprd2	0.609475	0.256608	0.48	0.429	1
day07vs14	Fbxo4	0.609507	-0.514573	0.28	0.357	1
day07vs14	Zfp869	0.609552	0.344071	0.192	0.143	1
day07vs14	Atp10d	0.609577	0.347923	0.544	0.571	1
day07vs14	Zfp992	0.609746	-0.526161	0.216	0.143	1
day07vs14	Abhd17b	0.609874	0.352533	0.272	0.214	1
day07vs14	Eml4	0.610385	0.206143	0.504	0.429	1
day07vs14	Zbtb16	0.610566	0.263034	0.784	0.857	1
day07vs14	Srsf1	0.610662	0.163499	0.352	0.286	1
day07vs14	Tgfbr2	0.611179	-0.158429	0.448	0.571	1
day07vs14	Ccdc32	0.611809	-1.25154	0.104	0.143	1
day07vs14	Vps26b	0.611809	-1.25154	0.104	0.143	1
day07vs14	Pex3	0.611809	-1.25154	0.104	0.143	1
day07vs14	Nfkbia	0.612012	0.221109	0.816	0.643	1
day07vs14	Zfp53	0.612143	-0.45799	0.24	0.286	1
day07vs14	Gatb	0.61227	-0.988504	0.04	0.071	1
day07vs14	Atp5g2	0.612294	-0.302165	0.824	0.786	1
day07vs14	Psme3	0.6123	-0.895395	0.168	0.214	1
day07vs14	Sf3b2	0.612319	-0.210897	0.696	0.857	1
day07vs14	Cdc26	0.612332	0.256608	0.392	0.357	1
day07vs14	Actr10	0.612418	-0.181149	0.328	0.429	1
day07vs14	Ptbp2	0.612693	0.145351	0.408	0.357	1
day07vs14	Atxn2l	0.612807	-0.328354	0.352	0.429	1
day07vs14	Tmem71	0.613007	0.247563	0.272	0.214	1
day07vs14	Hexa	0.613268	-0.170502	0.576	0.714	1
day07vs14	Nktr	0.613717	-0.223524	0.616	0.714	1
day07vs14	Ralgps2	0.613826	-1.02093	0.128	0.071	1
day07vs14	Ost4	0.614071	-0.127402	0.768	0.857	1
day07vs14	Eloa	0.61417	-0.442222	0.288	0.357	1
day07vs14	4833420G17Rik	0.61417	-0.442222	0.288	0.357	1
day07vs14	Ndufaf7	0.614222	-0.317127	0.272	0.357	1
day07vs14	Skic8	0.614232	-0.28396	0.272	0.357	1
day07vs14	Marf1	0.614841	0.14274	0.416	0.357	1
day07vs14	Batf3	0.614983	-0.573467	0.096	0.143	1
day07vs14	Lncppara	0.614983	-0.655929	0.096	0.143	1
day07vs14	Trap1	0.614983	-0.655929	0.096	0.143	1
day07vs14	Zfp512	0.614984	-0.573467	0.096	0.143	1
day07vs14	Ddx28	0.614984	-0.743392	0.096	0.143	1
day07vs14	Socs7	0.614984	-0.573467	0.096	0.143	1
day07vs14	Rgmb	0.614984	-0.743392	0.096	0.143	1
day07vs14	Smim3	0.614984	-0.573467	0.096	0.143	1
day07vs14	Pbdc1	0.614984	-0.743392	0.096	0.143	1
day07vs14	Slc29a1	0.615061	-0.310432	0.208	0.286	1
day07vs14	C130050O18Rik	0.615317	0.356144	0.392	0.357	1
day07vs14	Ppp1r11	0.615344	-0.321928	0.288	0.214	1
day07vs14	Map4k3	0.615468	0.689568	0.312	0.286	1
day07vs14	St3gal1	0.615798	-0.114035	0.736	0.857	1
day07vs14	Smad2	0.616438	-0.403542	0.472	0.5	1
day07vs14	Pacsin2	0.61651	-0.610942	0.368	0.429	1
day07vs14	Ppfia1	0.616634	-0.495464	0.224	0.286	1
day07vs14	Ccng1	0.616634	-0.495464	0.224	0.286	1
day07vs14	Hk3	0.616656	0.301002	0.192	0.143	1
day07vs14	Gm56730	0.616664	0.210804	0.192	0.143	1
day07vs14	Psmg4	0.617059	-0.514573	0.304	0.357	1
day07vs14	Dync1i2	0.617103	-0.210897	0.72	0.786	1
day07vs14	Kmt5b	0.617213	-0.290533	0.368	0.429	1
day07vs14	Kif13a	0.617862	-0.627915	0.288	0.357	1
day07vs14	Fgr	0.618233	-0.170813	0.968	0.929	1
day07vs14	Trpc4ap	0.618351	0.206143	0.504	0.429	1
day07vs14	Commd1	0.618374	-0.351074	0.304	0.357	1
day07vs14	Dnajb9	0.618612	-1.20423	0.192	0.214	1
day07vs14	Ccl9	0.618712	-0.371833	0.448	0.571	1
day07vs14	Plekhm2	0.618874	0.163499	0.2	0.143	1
day07vs14	Esrra	0.619232	-0.655929	0.312	0.357	1
day07vs14	Apool	0.619441	-0.251539	0.152	0.214	1
day07vs14	Thoc2l	0.619442	-0.300448	0.152	0.214	1
day07vs14	Kdelr2	0.619674	0.104605	0.344	0.286	1
day07vs14	Itgax	0.620593	0.344071	0.328	0.286	1
day07vs14	Wdr3	0.620683	-0.293359	0.312	0.214	1
day07vs14	Srek1	0.620933	-0.132894	0.32	0.429	1
day07vs14	Dnajc19	0.620987	0.233888	0.344	0.286	1
day07vs14	Riox2	0.621028	-0.698998	0.16	0.214	1
day07vs14	Polr3k	0.621072	-1.15843	0.104	0.143	1
day07vs14	Thra	0.621072	-1.15843	0.104	0.143	1
day07vs14	Lcp2	0.621155	0.144557	0.752	0.714	1
day07vs14	Nrarp	0.62123	-1.57347	0.104	0.143	1
day07vs14	Bbs9	0.621296	0.233888	0.112	0.071	1
day07vs14	Nsa2	0.621649	-0.117089	0.896	0.929	1
day07vs14	Serp1	0.621695	-0.124159	0.728	0.714	1
day07vs14	Capg	0.621865	-0.495464	0.232	0.286	1
day07vs14	Dnaja2	0.621948	0.245293	0.576	0.571	1
day07vs14	Mrpl14	0.622216	0.195208	0.44	0.357	1
day07vs14	Eef2	0.622607	-0.341876	0.984	0.857	1
day07vs14	Map3k5	0.623245	0.229301	0.952	0.929	1
day07vs14	Higd2a	0.62367	-0.351074	0.456	0.5	1
day07vs14	Kat14	0.623763	0.210804	0.192	0.143	1
day07vs14	Memo1	0.623763	0.256608	0.192	0.143	1
day07vs14	Polg	0.623771	0.163499	0.192	0.143	1
day07vs14	Rars	0.623932	-0.988504	0.168	0.214	1
day07vs14	Ndufc2	0.624278	-0.836501	0.384	0.429	1
day07vs14	Esco1	0.624373	-1.12281	0.248	0.286	1
day07vs14	Fam32a	0.624512	-0.204233	0.52	0.643	1
day07vs14	Ccdc69	0.624518	-0.573467	0.096	0.143	1
day07vs14	Gm44649	0.624524	-0.655929	0.096	0.143	1
day07vs14	Pnpla2	0.624753	0.163499	0.28	0.214	1
day07vs14	Ctcf	0.624979	-0.334001	0.408	0.5	1
day07vs14	Tnks2	0.625119	0.24012	0.576	0.571	1
day07vs14	Isoc1	0.625519	-0.435963	0.216	0.286	1
day07vs14	Prdm15	0.625671	-1.07097	0.104	0.143	1
day07vs14	Gm16282	0.625821	0.233888	0.112	0.071	1
day07vs14	Slc25a26	0.625829	0.365133	0.112	0.071	1
day07vs14	Snhg7	0.625834	0.163499	0.112	0.071	1
day07vs14	Zfp639	0.625834	0.163499	0.112	0.071	1
day07vs14	Mrtfb	0.625834	0.163499	0.112	0.071	1
day07vs14	Zmym4	0.626223	-0.21983	0.208	0.286	1
day07vs14	Ppme1	0.626461	-1.39289	0.112	0.143	1
day07vs14	Chmp2b	0.626719	0.108357	0.416	0.357	1
day07vs14	Cox17	0.626719	0.276199	0.68	0.714	1
day07vs14	Rell1	0.626857	-0.974005	0.32	0.357	1
day07vs14	Wipi2	0.626901	-0.495464	0.224	0.286	1
day07vs14	Tk2	0.627538	-0.779918	0.168	0.214	1
day07vs14	Eif3f	0.627843	-0.153928	0.904	1	1
day07vs14	Pde7a	0.627916	0.163499	0.28	0.214	1
day07vs14	Ahsa1	0.628333	0.263034	0.448	0.429	1
day07vs14	Ap2b1	0.628586	0.174554	0.608	0.571	1
day07vs14	Hacd4	0.629494	-0.267658	0.416	0.5	1
day07vs14	Cyfip1	0.62979	-0.453173	0.648	0.714	1
day07vs14	Zmiz2	0.629932	-0.411195	0.288	0.357	1
day07vs14	Gm16599	0.629978	-0.158429	0.208	0.143	1
day07vs14	Rnf20	0.630075	-0.614109	0.232	0.286	1
day07vs14	Acyp2	0.630136	-0.351074	0.16	0.214	1
day07vs14	Arl6ip6	0.630257	-0.380822	0.352	0.429	1
day07vs14	Ppp1r10	0.630261	0.220082	0.328	0.286	1
day07vs14	Smarca2	0.630283	-0.227692	0.672	0.714	1
day07vs14	Fgl2	0.630303	-0.421464	0.224	0.286	1
day07vs14	Tmx4	0.630369	0.163499	0.112	0.071	1
day07vs14	Gm57006	0.630369	0.163499	0.112	0.071	1
day07vs14	Cipc	0.630375	-1.07097	0.104	0.143	1
day07vs14	Ap4s1	0.63047	-0.514573	0.288	0.357	1
day07vs14	Smurf2	0.630541	0.419838	0.808	0.857	1
day07vs14	Mideas	0.630555	-0.501317	0.464	0.5	1
day07vs14	Tax1bp3	0.6309	0.163499	0.192	0.143	1
day07vs14	Slc39a7	0.630903	0.114589	0.192	0.143	1
day07vs14	Eif4g3	0.631052	0.172877	0.944	0.857	1
day07vs14	Gm31828	0.631086	-0.21983	0.12	0.071	1
day07vs14	Gstcd	0.631111	-1.64386	0.112	0.143	1
day07vs14	Chst12	0.63129	-0.21983	0.264	0.357	1
day07vs14	E130307A14Rik	0.63196	-0.970802	0.184	0.214	1
day07vs14	Limd1	0.632581	0.14274	0.624	0.5	1
day07vs14	Eif2ak3	0.632614	0.233888	0.344	0.286	1
day07vs14	Cnnm4	0.632794	-0.634867	0.16	0.214	1
day07vs14	Ndufa9	0.632794	-0.634867	0.16	0.214	1
day07vs14	Rinl	0.632794	-0.573467	0.16	0.214	1
day07vs14	Josd2	0.632794	-0.634867	0.16	0.214	1
day07vs14	Cotl1	0.632966	0.228973	0.928	0.857	1
day07vs14	Skp1	0.6331	0.282143	0.4	0.357	1
day07vs14	Pdpk1	0.633151	-0.275786	0.344	0.429	1
day07vs14	Ss18	0.633601	0.114589	0.352	0.286	1
day07vs14	Maml2	0.633927	-0.103147	0.528	0.643	1
day07vs14	Pggt1b	0.634178	-0.351074	0.208	0.143	1
day07vs14	Atf2	0.634679	-0.31971	0.432	0.5	1
day07vs14	Selenos	0.634719	-0.290533	0.368	0.429	1
day07vs14	Nlrp1a	0.634917	0.163499	0.112	0.071	1
day07vs14	Dtymk	0.634998	-0.988504	0.104	0.143	1
day07vs14	Khk	0.635291	-0.779918	0.168	0.214	1
day07vs14	Ccdc125	0.635362	0.322697	0.344	0.286	1
day07vs14	Usp47	0.635384	-0.325539	0.544	0.643	1
day07vs14	Zeb2	0.636316	0.123141	0.992	1	1
day07vs14	Zfp638	0.636517	-0.335307	0.728	0.714	1
day07vs14	Preb	0.63679	0.163499	0.336	0.286	1
day07vs14	Pcmtd2	0.637382	-0.836501	0.176	0.214	1
day07vs14	Hprt	0.637696	-0.389042	0.456	0.357	1
day07vs14	Ireb2	0.637737	-0.351074	0.36	0.429	1
day07vs14	Cbfa2t3	0.637985	0.282143	0.712	0.643	1
day07vs14	Fbh1	0.638059	0.114589	0.192	0.143	1
day07vs14	Mesd	0.638059	0.114589	0.192	0.143	1
day07vs14	Hypk	0.638095	-0.473931	0.296	0.357	1
day07vs14	Xpr1	0.638145	-0.240892	0.752	0.857	1
day07vs14	Wdr37	0.63818	0.312876	0.512	0.5	1
day07vs14	Aifm1	0.639087	-0.72547	0.168	0.214	1
day07vs14	Mrpl20	0.639133	-0.118901	0.416	0.571	1
day07vs14	Lgals1	0.639625	0.477159	0.384	0.357	1
day07vs14	Coro1a	0.639894	-0.125096	1	1	1
day07vs14	Dusp7	0.64011	-0.351074	0.12	0.071	1
day07vs14	Trim30d	0.640171	-0.495464	0.232	0.286	1
day07vs14	Psmb7	0.640242	0.210804	0.392	0.357	1
day07vs14	Zswim8	0.640508	-0.251539	0.208	0.143	1
day07vs14	Anks1	0.640593	0.210804	0.616	0.643	1
day07vs14	Anxa1	0.640749	-0.48383	0.352	0.429	1
day07vs14	Rps13	0.640768	-0.107517	1	1	1
day07vs14	Relch	0.640933	-0.186444	0.544	0.643	1
day07vs14	Cul1	0.640986	-0.321928	0.496	0.571	1
day07vs14	Atp6v1b2	0.64107	0.233888	0.712	0.786	1
day07vs14	Neurl3	0.641126	0.264782	0.56	0.571	1
day07vs14	Tomm22	0.641202	0.106915	0.656	0.643	1
day07vs14	Ppfibp2	0.64124	0.385891	0.184	0.143	1
day07vs14	Psma1	0.64141	-0.235597	0.512	0.571	1
day07vs14	Pepd	0.642712	-0.53952	0.288	0.214	1
day07vs14	Nars	0.643078	0.344071	0.336	0.286	1
day07vs14	Rad23a	0.643181	0.199123	0.264	0.214	1
day07vs14	Rap2b	0.643184	0.126973	0.264	0.214	1
day07vs14	Ncf4	0.643423	-0.19061	0.648	0.714	1
day07vs14	Rab5if	0.643598	0.153157	0.64	0.643	1
day07vs14	Kctd18	0.644002	-0.158429	0.112	0.071	1
day07vs14	Alyref2	0.644002	-0.158429	0.112	0.071	1
day07vs14	Dnlz	0.644002	-0.158429	0.112	0.071	1
day07vs14	Bola1	0.644002	-0.158429	0.112	0.071	1
day07vs14	Psmg3	0.644002	-0.158429	0.112	0.071	1
day07vs14	Sinhcaf	0.644002	-0.158429	0.112	0.071	1
day07vs14	Uevld	0.644002	-0.158429	0.112	0.071	1
day07vs14	Deaf1	0.644002	-0.158429	0.112	0.071	1
day07vs14	Prmt7	0.644002	-0.158429	0.112	0.071	1
day07vs14	Sirt1	0.644002	-0.158429	0.112	0.071	1
day07vs14	Jmjd6	0.644002	-0.158429	0.112	0.071	1
day07vs14	Spryd3	0.644002	-0.158429	0.112	0.071	1
day07vs14	Amer1	0.644002	-0.158429	0.112	0.071	1
day07vs14	Gtf3c2	0.644057	-0.597714	0.352	0.429	1
day07vs14	Tmem161b	0.64436	-0.910502	0.104	0.143	1
day07vs14	Parn	0.64436	-0.910502	0.104	0.143	1
day07vs14	Skic2	0.64436	-0.910502	0.104	0.143	1
day07vs14	Cyp39a1	0.64449	-0.634867	0.12	0.071	1
day07vs14	Desi2	0.644555	-0.265345	0.28	0.214	1
day07vs14	Zfp780b	0.644557	-1.23243	0.112	0.143	1
day07vs14	Lrrc8b	0.644618	0.134352	0.272	0.214	1
day07vs14	4930599N23Rik	0.644619	-0.351074	0.16	0.214	1
day07vs14	Mon1a	0.644619	-0.45799	0.16	0.214	1
day07vs14	Sdhaf1	0.64462	-0.573467	0.16	0.214	1
day07vs14	Fig4	0.64462	-0.573467	0.16	0.214	1
day07vs14	H2-M3	0.64462	-0.573467	0.16	0.214	1
day07vs14	Ncbp2as2	0.644902	-0.666576	0.256	0.286	1
day07vs14	Gtf2f2	0.645627	-0.240892	0.368	0.286	1
day07vs14	Nmi	0.64613	-0.37707	0.296	0.357	1
day07vs14	Fam76b	0.646457	-0.251539	0.272	0.357	1
day07vs14	Tifa	0.646666	-0.210897	0.328	0.429	1
day07vs14	Aprt	0.646777	-0.187188	0.496	0.571	1
day07vs14	Bcap29	0.646879	-0.72547	0.168	0.214	1
day07vs14	Kcnq5	0.646928	-1.57347	0.016	0	1
day07vs14	Slc9a2	0.646928	-1.15843	0.016	0	1
day07vs14	Tmem237	0.646928	-1.57347	0.016	0	1
day07vs14	Ctla4	0.646928	-1.57347	0.016	0	1
day07vs14	Fzd5	0.646928	-1.57347	0.016	0	1
day07vs14	D630023F18Rik	0.646928	-1.57347	0.016	0	1
day07vs14	Gm57175	0.646928	-1.57347	0.016	0	1
day07vs14	Fbxo36	0.646928	-0.573467	0.016	0	1
day07vs14	Per2	0.646928	-1.57347	0.016	0	1
day07vs14	Dusp28	0.646928	-1.57347	0.016	0	1
day07vs14	Gm27184	0.646928	-1.57347	0.016	0	1
day07vs14	Dpp10	0.646928	-1.15843	0.016	0	1
day07vs14	Tmem81	0.646928	-1.57347	0.016	0	1
day07vs14	Gm4793	0.646928	-1.57347	0.016	0	1
day07vs14	B3galt2	0.646928	-1.57347	0.016	0	1
day07vs14	A230059L01Rik	0.646928	-1.57347	0.016	0	1
day07vs14	Uck2	0.646928	-1.57347	0.016	0	1
day07vs14	Gm7694	0.646928	-1.57347	0.016	0	1
day07vs14	Ppox	0.646928	-1.57347	0.016	0	1
day07vs14	Ifi214	0.646928	-1.57347	0.016	0	1
day07vs14	Gm36992	0.646928	-1.57347	0.016	0	1
day07vs14	B230369F24Rik	0.646928	-1.57347	0.016	0	1
day07vs14	Gm33887	0.646928	-1.57347	0.016	0	1
day07vs14	Gm37168	0.646928	-1.57347	0.016	0	1
day07vs14	A130010J15Rik	0.646928	-1.57347	0.016	0	1
day07vs14	Cd34	0.646928	-1.57347	0.016	0	1
day07vs14	Msrb2	0.646928	-0.573467	0.016	0	1
day07vs14	Mastl	0.646928	-1.57347	0.016	0	1
day07vs14	Coq4	0.646928	-1.57347	0.016	0	1
day07vs14	Gm57450	0.646928	-1.57347	0.016	0	1
day07vs14	AI182371	0.646928	-1.57347	0.016	0	1
day07vs14	Ttll11	0.646928	-1.57347	0.016	0	1
day07vs14	Gm13479	0.646928	-1.57347	0.016	0	1
day07vs14	Gm13561	0.646928	-1.57347	0.016	0	1
day07vs14	Gca	0.646928	-1.57347	0.016	0	1
day07vs14	Spc25	0.646928	-1.57347	0.016	0	1
day07vs14	Dhrs9	0.646928	-1.15843	0.016	0	1
day07vs14	E030042O20Rik	0.646928	-1.57347	0.016	0	1
day07vs14	Ddb2	0.646928	-1.15843	0.016	0	1
day07vs14	Gm13817	0.646928	-1.57347	0.016	0	1
day07vs14	Chst1	0.646928	-1.57347	0.016	0	1
day07vs14	Depdc7	0.646928	-1.57347	0.016	0	1
day07vs14	Chst14	0.646928	-1.57347	0.016	0	1
day07vs14	Slc24a5	0.646928	-1.57347	0.016	0	1
day07vs14	Siglec1	0.646928	-1.15843	0.016	0	1
day07vs14	Cdc25b	0.646928	-1.57347	0.016	0	1
day07vs14	9630028H03Rik	0.646928	-1.57347	0.016	0	1
day07vs14	Srxn1	0.646928	-1.57347	0.016	0	1
day07vs14	Gm14164	0.646928	-1.57347	0.016	0	1
day07vs14	Ahcy	0.646928	-1.57347	0.016	0	1
day07vs14	Plcg1	0.646928	-1.57347	0.016	0	1
day07vs14	2900093K20Rik	0.646928	-1.57347	0.016	0	1
day07vs14	Gm46781	0.646928	-1.15843	0.016	0	1
day07vs14	Zfp972	0.646928	-1.57347	0.016	0	1
day07vs14	Sycp2	0.646928	-0.836501	0.016	0	1
day07vs14	9230112E08Rik	0.646928	-1.57347	0.016	0	1
day07vs14	Rtel1	0.646928	-1.57347	0.016	0	1
day07vs14	Zfp704	0.646928	-1.57347	0.016	0	1
day07vs14	Mccc1	0.646928	-1.57347	0.016	0	1
day07vs14	Ankrd50	0.646928	-1.57347	0.016	0	1
day07vs14	E130311K13Rik	0.646928	-1.57347	0.016	0	1
day07vs14	Gpatch4	0.646928	-1.57347	0.016	0	1
day07vs14	4632404H12Rik	0.646928	-1.57347	0.016	0	1
day07vs14	Nup210l	0.646928	-1.57347	0.016	0	1
day07vs14	Gm128	0.646928	-1.57347	0.016	0	1
day07vs14	Adamtsl4	0.646928	-1.57347	0.016	0	1
day07vs14	Gm20632	0.646928	-1.57347	0.016	0	1
day07vs14	Tent5c	0.646928	-1.57347	0.016	0	1
day07vs14	Gm43061	0.646928	-1.57347	0.016	0	1
day07vs14	Gm27008	0.646928	-1.15843	0.016	0	1
day07vs14	Slc16a4	0.646928	-1.57347	0.016	0	1
day07vs14	Gm56801	0.646928	-1.57347	0.016	0	1
day07vs14	1700010K24Rik	0.646928	-1.57347	0.016	0	1
day07vs14	C130013H08Rik	0.646928	-1.57347	0.016	0	1
day07vs14	C530020B09Rik	0.646928	-1.57347	0.016	0	1
day07vs14	Lrrc39	0.646928	-1.57347	0.016	0	1
day07vs14	9830132P13Rik	0.646928	-1.57347	0.016	0	1
day07vs14	Pdp1	0.646928	-1.57347	0.016	0	1
day07vs14	Tmem64	0.646928	-1.57347	0.016	0	1
day07vs14	Cd72	0.646928	-1.57347	0.016	0	1
day07vs14	Polr1e	0.646928	-1.57347	0.016	0	1
day07vs14	Gm16731	0.646928	-1.57347	0.016	0	1
day07vs14	Galnt12	0.646928	-1.15843	0.016	0	1
day07vs14	Lpar1	0.646928	-1.57347	0.016	0	1
day07vs14	Susd1	0.646928	-1.15843	0.016	0	1
day07vs14	Slc46a2	0.646928	-1.57347	0.016	0	1
day07vs14	Junos	0.646928	-1.57347	0.016	0	1
day07vs14	Gm12796	0.646928	-1.57347	0.016	0	1
day07vs14	Dnai4	0.646928	-1.57347	0.016	0	1
day07vs14	Gm12802	0.646928	-1.57347	0.016	0	1
day07vs14	Coa7	0.646928	-1.57347	0.016	0	1
day07vs14	Orc1	0.646928	-1.57347	0.016	0	1
day07vs14	C530005A16Rik	0.646928	-1.57347	0.016	0	1
day07vs14	Ccdc17	0.646928	-1.57347	0.016	0	1
day07vs14	Btbd19	0.646928	-1.57347	0.016	0	1
day07vs14	Dynlt4	0.646928	-1.15843	0.016	0	1
day07vs14	Rims3	0.646928	-1.57347	0.016	0	1
day07vs14	Cdca8	0.646928	-1.57347	0.016	0	1
day07vs14	Oscp1	0.646928	-1.57347	0.016	0	1
day07vs14	5730409E04Rik	0.646928	-1.57347	0.016	0	1
day07vs14	Tmem35b	0.646928	-1.57347	0.016	0	1
day07vs14	Zbtb8a	0.646928	-1.57347	0.016	0	1
day07vs14	Dcdc2b	0.646928	-1.57347	0.016	0	1
day07vs14	Gm12992	0.646928	-1.57347	0.016	0	1
day07vs14	Med18	0.646928	-1.57347	0.016	0	1
day07vs14	Map3k6	0.646928	-1.57347	0.016	0	1
day07vs14	Pafah2	0.646928	-1.57347	0.016	0	1
day07vs14	Crocc	0.646928	-1.57347	0.016	0	1
day07vs14	Ube4bos1	0.646928	-1.57347	0.016	0	1
day07vs14	Nmnat1	0.646928	-1.57347	0.016	0	1
day07vs14	Klhl21	0.646928	-1.57347	0.016	0	1
day07vs14	Atad3aos	0.646928	-1.57347	0.016	0	1
day07vs14	Pusl1	0.646928	-1.15843	0.016	0	1
day07vs14	9430015G10Rik	0.646928	-1.15843	0.016	0	1
day07vs14	AW011738	0.646928	-1.57347	0.016	0	1
day07vs14	Poln	0.646928	-1.15843	0.016	0	1
day07vs14	Zbtb49	0.646928	-1.57347	0.016	0	1
day07vs14	Cc2d2a	0.646928	-1.57347	0.016	0	1
day07vs14	Gm42984	0.646928	-1.57347	0.016	0	1
day07vs14	ENSMUSG00000121495	0.646928	-1.57347	0.016	0	1
day07vs14	Mthfd2l	0.646928	-1.57347	0.016	0	1
day07vs14	Stbd1	0.646928	-1.57347	0.016	0	1
day07vs14	Gpat3	0.646928	-1.57347	0.016	0	1
day07vs14	Gm57256	0.646928	-1.57347	0.016	0	1
day07vs14	Crybb1	0.646928	-0.573467	0.016	0	1
day07vs14	Alkbh2	0.646928	-1.57347	0.016	0	1
day07vs14	Gm13822	0.646928	-1.15843	0.016	0	1
day07vs14	Gm13830	0.646928	-1.15843	0.016	0	1
day07vs14	Vsig10	0.646928	-1.57347	0.016	0	1
day07vs14	Rita1	0.646928	-1.57347	0.016	0	1
day07vs14	Gm16552	0.646928	-1.57347	0.016	0	1
day07vs14	Gm42829	0.646928	-1.57347	0.016	0	1
day07vs14	Gm15747	0.646928	-1.57347	0.016	0	1
day07vs14	Gm57271	0.646928	-1.57347	0.016	0	1
day07vs14	Gm6598	0.646928	-1.15843	0.016	0	1
day07vs14	Gtf2ird1	0.646928	-1.57347	0.016	0	1
day07vs14	Alkbh4	0.646928	-1.15843	0.016	0	1
day07vs14	Cldn15	0.646928	-1.57347	0.016	0	1
day07vs14	Gm57287	0.646928	-1.57347	0.016	0	1
day07vs14	D130017N08Rik	0.646928	-1.57347	0.016	0	1
day07vs14	Gm43625	0.646928	-1.57347	0.016	0	1
day07vs14	Katnal1	0.646928	-1.57347	0.016	0	1
day07vs14	D730045B01Rik	0.646928	-1.57347	0.016	0	1
day07vs14	Hepacam2	0.646928	-1.57347	0.016	0	1
day07vs14	Tfec	0.646928	-1.57347	0.016	0	1
day07vs14	Cav2	0.646928	-1.57347	0.016	0	1
day07vs14	Cped1	0.646928	-1.57347	0.016	0	1
day07vs14	Dennd2a	0.646928	-1.57347	0.016	0	1
day07vs14	Trbc1	0.646928	0.163499	0.016	0	1
day07vs14	Zfp956	0.646928	-1.57347	0.016	0	1
day07vs14	Gimap4	0.646928	-0.836501	0.016	0	1
day07vs14	E230016M11Rik	0.646928	-1.15843	0.016	0	1
day07vs14	Dqx1	0.646928	-1.57347	0.016	0	1
day07vs14	Gm43920	0.646928	-1.57347	0.016	0	1
day07vs14	Smyd5	0.646928	-1.57347	0.016	0	1
day07vs14	Rpusd3	0.646928	-1.57347	0.016	0	1
day07vs14	Tsen2	0.646928	-1.15843	0.016	0	1
day07vs14	Fxyd4	0.646928	-1.57347	0.016	0	1
day07vs14	Gm20692	0.646928	-1.57347	0.016	0	1
day07vs14	Ncapd2	0.646928	-1.57347	0.016	0	1
day07vs14	Tulp3	0.646928	-1.57347	0.016	0	1
day07vs14	Klrb1f	0.646928	-1.57347	0.016	0	1
day07vs14	Clec1b	0.646928	-1.57347	0.016	0	1
day07vs14	Klrk1	0.646928	-0.158429	0.016	0	1
day07vs14	Gm36328	0.646928	-1.57347	0.016	0	1
day07vs14	Gpr19	0.646928	-1.57347	0.016	0	1
day07vs14	H4c16	0.646928	-1.57347	0.016	0	1
day07vs14	Nlrp12	0.646928	-0.836501	0.016	0	1
day07vs14	Pira1	0.646928	-1.57347	0.016	0	1
day07vs14	Gm57243	0.646928	-1.57347	0.016	0	1
day07vs14	Brsk1	0.646928	-1.57347	0.016	0	1
day07vs14	Meis3	0.646928	-1.57347	0.016	0	1
day07vs14	C5ar2	0.646928	-1.57347	0.016	0	1
day07vs14	Fosb	0.646928	-0.573467	0.016	0	1
day07vs14	Gm16174	0.646928	-0.573467	0.016	0	1
day07vs14	Ceacam16	0.646928	-1.15843	0.016	0	1
day07vs14	Itpkc	0.646928	-1.57347	0.016	0	1
day07vs14	Numbl	0.646928	-1.15843	0.016	0	1
day07vs14	Sptbn4	0.646928	-1.57347	0.016	0	1
day07vs14	Gm44710	0.646928	-1.15843	0.016	0	1
day07vs14	Sars2	0.646928	-1.57347	0.016	0	1
day07vs14	Zfp940	0.646928	-1.57347	0.016	0	1
day07vs14	Zfp82	0.646928	-1.15843	0.016	0	1
day07vs14	Gm5113	0.646928	-1.57347	0.016	0	1
day07vs14	Gapdhs	0.646928	-1.57347	0.016	0	1
day07vs14	Gm26935	0.646928	-1.57347	0.016	0	1
day07vs14	Gm57241	0.646928	-1.57347	0.016	0	1
day07vs14	Sbsn	0.646928	-1.57347	0.016	0	1
day07vs14	Gm12764	0.646928	-1.57347	0.016	0	1
day07vs14	Gm57192	0.646928	-1.57347	0.016	0	1
day07vs14	Klk8	0.646928	-1.15843	0.016	0	1
day07vs14	Garin5a	0.646928	-1.57347	0.016	0	1
day07vs14	Kcnc3	0.646928	-1.57347	0.016	0	1
day07vs14	Flt3l	0.646928	-1.57347	0.016	0	1
day07vs14	Plekha4	0.646928	-1.57347	0.016	0	1
day07vs14	Grwd1	0.646928	-1.57347	0.016	0	1
day07vs14	Odad1	0.646928	-1.57347	0.016	0	1
day07vs14	Fan1	0.646928	-1.15843	0.016	0	1
day07vs14	Tarsl2	0.646928	-1.15843	0.016	0	1
day07vs14	Klhl25	0.646928	-1.57347	0.016	0	1
day07vs14	Gm15880	0.646928	-1.57347	0.016	0	1
day07vs14	Gm16638	0.646928	-1.57347	0.016	0	1
day07vs14	Dlg2	0.646928	-1.57347	0.016	0	1
day07vs14	Usp35	0.646928	-1.57347	0.016	0	1
day07vs14	Apbb1	0.646928	-1.57347	0.016	0	1
day07vs14	Mical2	0.646928	-1.15843	0.016	0	1
day07vs14	Spon1	0.646928	-0.836501	0.016	0	1
day07vs14	Coq7	0.646928	-1.57347	0.016	0	1
day07vs14	Mylpf	0.646928	-1.57347	0.016	0	1
day07vs14	Fbxl19	0.646928	-1.57347	0.016	0	1
day07vs14	Gm15503	0.646928	-1.57347	0.016	0	1
day07vs14	Insyn2a	0.646928	-1.57347	0.016	0	1
day07vs14	Mki67	0.646928	-1.57347	0.016	0	1
day07vs14	Mgmt	0.646928	-1.15843	0.016	0	1
day07vs14	Tnfrsf26	0.646928	-1.15843	0.016	0	1
day07vs14	Tnfrsf23	0.646928	-1.57347	0.016	0	1
day07vs14	Dhcr7	0.646928	-1.57347	0.016	0	1
day07vs14	Fadd	0.646928	-1.15843	0.016	0	1
day07vs14	Efnb2	0.646928	-1.57347	0.016	0	1
day07vs14	Col4a2	0.646928	-0.836501	0.016	0	1
day07vs14	F7	0.646928	-1.57347	0.016	0	1
day07vs14	Gm56829	0.646928	-1.57347	0.016	0	1
day07vs14	Thsd1	0.646928	-1.57347	0.016	0	1
day07vs14	Slc25a15	0.646928	-1.57347	0.016	0	1
day07vs14	Gm45267	0.646928	-1.57347	0.016	0	1
day07vs14	Mfhas1	0.646928	-1.15843	0.016	0	1
day07vs14	Stox2	0.646928	-1.57347	0.016	0	1
day07vs14	Gm45345	0.646928	-1.15843	0.016	0	1
day07vs14	Psd3	0.646928	-1.57347	0.016	0	1
day07vs14	Lpar2	0.646928	-1.57347	0.016	0	1
day07vs14	Armc6	0.646928	-1.57347	0.016	0	1
day07vs14	Ano8	0.646928	-1.57347	0.016	0	1
day07vs14	Hsh2d	0.646928	-1.57347	0.016	0	1
day07vs14	1700030K09Rik	0.646928	-1.57347	0.016	0	1
day07vs14	Gm4890	0.646928	-1.57347	0.016	0	1
day07vs14	Gm31223	0.646928	-1.57347	0.016	0	1
day07vs14	Gm10643	0.646928	-1.57347	0.016	0	1
day07vs14	Gcdh	0.646928	-1.57347	0.016	0	1
day07vs14	Gm5914	0.646928	-1.57347	0.016	0	1
day07vs14	Pdf	0.646928	-1.57347	0.016	0	1
day07vs14	Dhodh	0.646928	-1.57347	0.016	0	1
day07vs14	Cenpn	0.646928	-1.57347	0.016	0	1
day07vs14	Sdr42e1	0.646928	-1.57347	0.016	0	1
day07vs14	Crispld2	0.646928	-1.57347	0.016	0	1
day07vs14	Slc7a5	0.646928	-1.57347	0.016	0	1
day07vs14	Cdk10	0.646928	-1.15843	0.016	0	1
day07vs14	Gas8	0.646928	-1.57347	0.016	0	1
day07vs14	Arv1	0.646928	-1.57347	0.016	0	1
day07vs14	Fam89a	0.646928	-1.57347	0.016	0	1
day07vs14	Gm32856	0.646928	-1.57347	0.016	0	1
day07vs14	Dock6	0.646928	-1.57347	0.016	0	1
day07vs14	9130004C02Rik	0.646928	-1.57347	0.016	0	1
day07vs14	Hyls1	0.646928	-1.57347	0.016	0	1
day07vs14	Thy1	0.646928	-1.15843	0.016	0	1
day07vs14	Gm39326	0.646928	-1.57347	0.016	0	1
day07vs14	Gm16536	0.646928	-1.57347	0.016	0	1
day07vs14	Snx33	0.646928	-1.57347	0.016	0	1
day07vs14	Smad6	0.646928	-1.57347	0.016	0	1
day07vs14	Pclaf	0.646928	-1.57347	0.016	0	1
day07vs14	Gm27241	0.646928	-1.57347	0.016	0	1
day07vs14	Nedd4	0.646928	-1.57347	0.016	0	1
day07vs14	C920006O11Rik	0.646928	-1.57347	0.016	0	1
day07vs14	Ube2cbp	0.646928	-1.57347	0.016	0	1
day07vs14	Cldn18	0.646928	-1.57347	0.016	0	1
day07vs14	Rab6b	0.646928	-1.57347	0.016	0	1
day07vs14	Mst1r	0.646928	-1.15843	0.016	0	1
day07vs14	Nicn1	0.646928	-1.57347	0.016	0	1
day07vs14	Elp6	0.646928	-1.57347	0.016	0	1
day07vs14	Als2cl	0.646928	-1.57347	0.016	0	1
day07vs14	Ccrl2	0.646928	-1.57347	0.016	0	1
day07vs14	Mlh1	0.646928	-1.57347	0.016	0	1
day07vs14	Gm57032	0.646928	-1.57347	0.016	0	1
day07vs14	Gm17399	0.646928	-1.15843	0.016	0	1
day07vs14	Gm2415	0.646928	-1.57347	0.016	0	1
day07vs14	Slc6a20b	0.646928	-1.57347	0.016	0	1
day07vs14	Fbxo5	0.646928	-1.15843	0.016	0	1
day07vs14	Ahi1	0.646928	-1.57347	0.016	0	1
day07vs14	Enpp1	0.646928	-1.57347	0.016	0	1
day07vs14	Nkain2	0.646928	-1.57347	0.016	0	1
day07vs14	Amd2	0.646928	-1.57347	0.016	0	1
day07vs14	Smpd2	0.646928	-1.57347	0.016	0	1
day07vs14	Ctnna3	0.646928	-1.57347	0.016	0	1
day07vs14	Pcdh15	0.646928	-1.57347	0.016	0	1
day07vs14	Gstt2	0.646928	-1.57347	0.016	0	1
day07vs14	Cfap410	0.646928	-1.57347	0.016	0	1
day07vs14	Plppr3	0.646928	-1.57347	0.016	0	1
day07vs14	Mex3d	0.646928	-1.15843	0.016	0	1
day07vs14	Tmem263	0.646928	-1.57347	0.016	0	1
day07vs14	Nup37	0.646928	-1.57347	0.016	0	1
day07vs14	4732465J04Rik	0.646928	-1.15843	0.016	0	1
day07vs14	Gm48089	0.646928	-1.57347	0.016	0	1
day07vs14	Gm56957	0.646928	-1.15843	0.016	0	1
day07vs14	Cpm	0.646928	-1.57347	0.016	0	1
day07vs14	Tbc1d30	0.646928	-0.573467	0.016	0	1
day07vs14	Nab2	0.646928	-1.57347	0.016	0	1
day07vs14	Rdh5	0.646928	-1.57347	0.016	0	1
day07vs14	Gm12592	0.646928	-1.57347	0.016	0	1
day07vs14	Pik3ip1	0.646928	-1.15843	0.016	0	1
day07vs14	Gm11963	0.646928	-1.57347	0.016	0	1
day07vs14	Eldr	0.646928	-1.15843	0.016	0	1
day07vs14	A630052C17Rik	0.646928	-1.57347	0.016	0	1
day07vs14	Sh3pxd2b	0.646928	-1.57347	0.016	0	1
day07vs14	F630206G17Rik	0.646928	-1.57347	0.016	0	1
day07vs14	Cdkl3	0.646928	-0.836501	0.016	0	1
day07vs14	Slc22a21	0.646928	-1.57347	0.016	0	1
day07vs14	Zfp39	0.646928	-1.57347	0.016	0	1
day07vs14	Trim17	0.646928	-1.57347	0.016	0	1
day07vs14	Lrrc75a	0.646928	-1.57347	0.016	0	1
day07vs14	Tmem220	0.646928	-1.57347	0.016	0	1
day07vs14	Rangrf	0.646928	-1.57347	0.016	0	1
day07vs14	Aurkb	0.646928	-1.57347	0.016	0	1
day07vs14	Tmem107	0.646928	-1.57347	0.016	0	1
day07vs14	Rnf227	0.646928	-1.57347	0.016	0	1
day07vs14	Tmem95	0.646928	-1.57347	0.016	0	1
day07vs14	Zfp3	0.646928	-1.57347	0.016	0	1
day07vs14	Gm19967	0.646928	-1.57347	0.016	0	1
day07vs14	Nlrp1c-ps	0.646928	-1.57347	0.016	0	1
day07vs14	Rilp	0.646928	-1.57347	0.016	0	1
day07vs14	4931413K12Rik	0.646928	-1.57347	0.016	0	1
day07vs14	Mrm3	0.646928	-1.57347	0.016	0	1
day07vs14	Rab11fip4	0.646928	-1.15843	0.016	0	1
day07vs14	Myo1d	0.646928	-1.15843	0.016	0	1
day07vs14	Gm11423	0.646928	-1.57347	0.016	0	1
day07vs14	Slfn10-ps	0.646928	-1.57347	0.016	0	1
day07vs14	Pex12	0.646928	-1.57347	0.016	0	1
day07vs14	Mks1	0.646928	-1.57347	0.016	0	1
day07vs14	Dgke	0.646928	-1.57347	0.016	0	1
day07vs14	Rsad1	0.646928	-1.57347	0.016	0	1
day07vs14	Pcgf2	0.646928	-1.57347	0.016	0	1
day07vs14	Gm12359	0.646928	-1.57347	0.016	0	1
day07vs14	Top2a	0.646928	-1.57347	0.016	0	1
day07vs14	C030013E06Rik	0.646928	-1.57347	0.016	0	1
day07vs14	Gm57337	0.646928	-1.57347	0.016	0	1
day07vs14	Arhgap27os2	0.646928	-1.57347	0.016	0	1
day07vs14	1700052K11Rik	0.646928	-1.57347	0.016	0	1
day07vs14	Gm11651	0.646928	-1.57347	0.016	0	1
day07vs14	Gm11696	0.646928	-1.57347	0.016	0	1
day07vs14	Ttyh2	0.646928	-1.57347	0.016	0	1
day07vs14	Gprc5c	0.646928	-1.57347	0.016	0	1
day07vs14	Cd300c	0.646928	-1.57347	0.016	0	1
day07vs14	Rab37	0.646928	-1.15843	0.016	0	1
day07vs14	Smim5	0.646928	-1.15843	0.016	0	1
day07vs14	Fbf1	0.646928	-1.57347	0.016	0	1
day07vs14	Tk1	0.646928	-1.57347	0.016	0	1
day07vs14	Birc5	0.646928	-1.15843	0.016	0	1
day07vs14	Baiap2	0.646928	-1.57347	0.016	0	1
day07vs14	Aatk	0.646928	-1.57347	0.016	0	1
day07vs14	2900052L18Rik	0.646928	-1.15843	0.016	0	1
day07vs14	Ogfod3	0.646928	-1.57347	0.016	0	1
day07vs14	2900045O20Rik	0.646928	-1.57347	0.016	0	1
day07vs14	E2f6	0.646928	-1.57347	0.016	0	1
day07vs14	Asap2	0.646928	-1.15843	0.016	0	1
day07vs14	Fam177a	0.646928	-1.57347	0.016	0	1
day07vs14	Gm34189	0.646928	-1.57347	0.016	0	1
day07vs14	Hspa2	0.646928	-1.57347	0.016	0	1
day07vs14	Gm56519	0.646928	-1.57347	0.016	0	1
day07vs14	Actn1	0.646928	-1.57347	0.016	0	1
day07vs14	Gm28370	0.646928	-1.57347	0.016	0	1
day07vs14	Acot2	0.646928	-1.57347	0.016	0	1
day07vs14	Coq6	0.646928	-1.57347	0.016	0	1
day07vs14	Bbof1	0.646928	-1.57347	0.016	0	1
day07vs14	Prox2	0.646928	-1.57347	0.016	0	1
day07vs14	Xrcc3	0.646928	-1.57347	0.016	0	1
day07vs14	Crip2	0.646928	-1.15843	0.016	0	1
day07vs14	Ncapg2	0.646928	-1.57347	0.016	0	1
day07vs14	Serpinb1a	0.646928	-1.15843	0.016	0	1
day07vs14	1110046J04Rik	0.646928	-1.57347	0.016	0	1
day07vs14	Phf2os1	0.646928	-1.57347	0.016	0	1
day07vs14	Gadd45g	0.646928	-1.57347	0.016	0	1
day07vs14	Gm36445	0.646928	-1.15843	0.016	0	1
day07vs14	Zfp708	0.646928	-1.57347	0.016	0	1
day07vs14	Rslcan18	0.646928	-1.57347	0.016	0	1
day07vs14	Zfp58	0.646928	-1.57347	0.016	0	1
day07vs14	Mtrr	0.646928	-1.15843	0.016	0	1
day07vs14	Fastkd3	0.646928	-1.57347	0.016	0	1
day07vs14	Pou5f2	0.646928	-1.57347	0.016	0	1
day07vs14	Gm38604	0.646928	-1.15843	0.016	0	1
day07vs14	Mtx3	0.646928	-1.57347	0.016	0	1
day07vs14	Gm32880	0.646928	-1.57347	0.016	0	1
day07vs14	Gm32702	0.646928	-1.57347	0.016	0	1
day07vs14	Plk2	0.646928	-1.57347	0.016	0	1
day07vs14	Plpp1	0.646928	-1.57347	0.016	0	1
day07vs14	Tmem267	0.646928	-1.57347	0.016	0	1
day07vs14	Gm48099	0.646928	-1.57347	0.016	0	1
day07vs14	Fhit	0.646928	-1.57347	0.016	0	1
day07vs14	Arf4os	0.646928	-1.57347	0.016	0	1
day07vs14	Il17rd	0.646928	-1.57347	0.016	0	1
day07vs14	Arhgap22	0.646928	-1.57347	0.016	0	1
day07vs14	Gm7995	0.646928	-1.57347	0.016	0	1
day07vs14	Gm10101	0.646928	-1.57347	0.016	0	1
day07vs14	Dlgap5	0.646928	-1.57347	0.016	0	1
day07vs14	4930447J18Rik	0.646928	-1.57347	0.016	0	1
day07vs14	Gm26590	0.646928	-1.57347	0.016	0	1
day07vs14	Ipo4	0.646928	-1.57347	0.016	0	1
day07vs14	Tgm1	0.646928	-1.57347	0.016	0	1
day07vs14	Nynrin	0.646928	-1.57347	0.016	0	1
day07vs14	C1qtnf9	0.646928	-1.57347	0.016	0	1
day07vs14	Gnrh1	0.646928	-1.57347	0.016	0	1
day07vs14	Loxl2	0.646928	-1.57347	0.016	0	1
day07vs14	Slc39a14	0.646928	-1.57347	0.016	0	1
day07vs14	Tbc1d4	0.646928	-0.836501	0.016	0	1
day07vs14	Scel	0.646928	-1.57347	0.016	0	1
day07vs14	Ggact	0.646928	-0.836501	0.016	0	1
day07vs14	Il7r	0.646928	-1.57347	0.016	0	1
day07vs14	Gm35769	0.646928	-1.57347	0.016	0	1
day07vs14	Myo10	0.646928	-1.57347	0.016	0	1
day07vs14	Rida	0.646928	-1.57347	0.016	0	1
day07vs14	Gm46515	0.646928	-1.57347	0.016	0	1
day07vs14	Naprt	0.646928	-1.57347	0.016	0	1
day07vs14	Mirt2	0.646928	-1.57347	0.016	0	1
day07vs14	Tonsl	0.646928	-1.57347	0.016	0	1
day07vs14	Tmem276	0.646928	-1.15843	0.016	0	1
day07vs14	Ppp1r16a	0.646928	-1.15843	0.016	0	1
day07vs14	Gpt	0.646928	-1.15843	0.016	0	1
day07vs14	Mfsd3	0.646928	-1.15843	0.016	0	1
day07vs14	C030006K11Rik	0.646928	-1.57347	0.016	0	1
day07vs14	Zfp7	0.646928	-1.57347	0.016	0	1
day07vs14	Ift27	0.646928	-1.57347	0.016	0	1
day07vs14	Il2rb	0.646928	-0.836501	0.016	0	1
day07vs14	Cbx6	0.646928	-1.57347	0.016	0	1
day07vs14	Tnfrsf13c	0.646928	-1.57347	0.016	0	1
day07vs14	Ttll1	0.646928	-1.57347	0.016	0	1
day07vs14	Ttll12	0.646928	-1.57347	0.016	0	1
day07vs14	Pnpla3	0.646928	-1.57347	0.016	0	1
day07vs14	1810021B22Rik	0.646928	-1.57347	0.016	0	1
day07vs14	Gm56719	0.646928	-1.57347	0.016	0	1
day07vs14	9330020H09Rik	0.646928	-1.57347	0.016	0	1
day07vs14	4930578M01Rik	0.646928	-1.57347	0.016	0	1
day07vs14	2310068J16Rik	0.646928	-1.57347	0.016	0	1
day07vs14	Tamalin	0.646928	-1.15843	0.016	0	1
day07vs14	Igfbp6	0.646928	-1.57347	0.016	0	1
day07vs14	Gm56704	0.646928	-1.57347	0.016	0	1
day07vs14	Gm56602	0.646928	-1.57347	0.016	0	1
day07vs14	Srl	0.646928	-1.15843	0.016	0	1
day07vs14	Glis2	0.646928	-1.57347	0.016	0	1
day07vs14	Socs1	0.646928	-1.15843	0.016	0	1
day07vs14	Dgcr6	0.646928	-1.57347	0.016	0	1
day07vs14	Iglc3	0.646928	-1.57347	0.016	0	1
day07vs14	1300002E11Rik	0.646928	-1.15843	0.016	0	1
day07vs14	Gm20319	0.646928	-1.57347	0.016	0	1
day07vs14	Bex6	0.646928	-1.57347	0.016	0	1
day07vs14	Ccdc14	0.646928	-1.57347	0.016	0	1
day07vs14	Gtpbp8	0.646928	-1.57347	0.016	0	1
day07vs14	Cd200r1	0.646928	-1.15843	0.016	0	1
day07vs14	Cd200	0.646928	-1.57347	0.016	0	1
day07vs14	Mir99ahg	0.646928	-1.57347	0.016	0	1
day07vs14	Gm49226	0.646928	-1.57347	0.016	0	1
day07vs14	Gm31323	0.646928	-1.57347	0.016	0	1
day07vs14	Dynlt1b	0.646928	-1.57347	0.016	0	1
day07vs14	4930506C21Rik	0.646928	-1.57347	0.016	0	1
day07vs14	1700010I14Rik	0.646928	-0.836501	0.016	0	1
day07vs14	Fpr3	0.646928	-1.15843	0.016	0	1
day07vs14	Zfp677	0.646928	-1.57347	0.016	0	1
day07vs14	Fahd1	0.646928	-1.57347	0.016	0	1
day07vs14	Telo2	0.646928	-1.57347	0.016	0	1
day07vs14	Rhbdl1	0.646928	-1.57347	0.016	0	1
day07vs14	Wdr90	0.646928	-1.15843	0.016	0	1
day07vs14	Gm17382	0.646928	-1.15843	0.016	0	1
day07vs14	Ggnbp1	0.646928	-1.57347	0.016	0	1
day07vs14	AA388235	0.646928	-1.57347	0.016	0	1
day07vs14	Egfl8	0.646928	-1.57347	0.016	0	1
day07vs14	Fkbpl	0.646928	-1.57347	0.016	0	1
day07vs14	Ier3	0.646928	-1.57347	0.016	0	1
day07vs14	H2-T10	0.646928	-1.57347	0.016	0	1
day07vs14	Aars2	0.646928	-1.57347	0.016	0	1
day07vs14	Rsph9	0.646928	-1.57347	0.016	0	1
day07vs14	Gm49915	0.646928	-1.57347	0.016	0	1
day07vs14	Gm17949	0.646928	-1.57347	0.016	0	1
day07vs14	Tnfsf14	0.646928	-1.57347	0.016	0	1
day07vs14	Gemin6	0.646928	-1.57347	0.016	0	1
day07vs14	Dync2li1	0.646928	-1.57347	0.016	0	1
day07vs14	Gm1976	0.646928	-1.57347	0.016	0	1
day07vs14	Gm6225	0.646928	-1.15843	0.016	0	1
day07vs14	Psma8	0.646928	-1.57347	0.016	0	1
day07vs14	Gm56493	0.646928	-1.57347	0.016	0	1
day07vs14	Apbb3	0.646928	-1.57347	0.016	0	1
day07vs14	Eif3j2	0.646928	-1.57347	0.016	0	1
day07vs14	Ccdc112	0.646928	-1.57347	0.016	0	1
day07vs14	Eno1b	0.646928	-1.57347	0.016	0	1
day07vs14	Aldh7a1	0.646928	-1.15843	0.016	0	1
day07vs14	4930511M06Rik	0.646928	-1.57347	0.016	0	1
day07vs14	Gm9926	0.646928	-1.57347	0.016	0	1
day07vs14	4930549G23Rik	0.646928	-1.57347	0.016	0	1
day07vs14	Gm26910	0.646928	-1.57347	0.016	0	1
day07vs14	Gm48683	0.646928	-1.57347	0.016	0	1
day07vs14	Gstp2	0.646928	-1.57347	0.016	0	1
day07vs14	Ctsw	0.646928	-1.15843	0.016	0	1
day07vs14	Ppp2r5b	0.646928	-1.57347	0.016	0	1
day07vs14	Vegfb	0.646928	-1.15843	0.016	0	1
day07vs14	Gm41804	0.646928	-1.57347	0.016	0	1
day07vs14	Tkfc	0.646928	-1.57347	0.016	0	1
day07vs14	Ms4a20	0.646928	-1.57347	0.016	0	1
day07vs14	Ms4a1	0.646928	-1.57347	0.016	0	1
day07vs14	Gm56665	0.646928	-1.57347	0.016	0	1
day07vs14	Gm10053	0.646928	-1.57347	0.016	0	1
day07vs14	Prkg1	0.646928	-1.57347	0.016	0	1
day07vs14	Hectd2os	0.646928	-1.57347	0.016	0	1
day07vs14	Marveld1	0.646928	-1.57347	0.016	0	1
day07vs14	Scd1	0.646928	-1.57347	0.016	0	1
day07vs14	Gm56635	0.646928	-1.57347	0.016	0	1
day07vs14	Pcgf6	0.646928	-1.57347	0.016	0	1
day07vs14	Nutf2-ps1	0.646928	-1.57347	0.016	0	1
day07vs14	Ablim1	0.646928	-1.57347	0.016	0	1
day07vs14	Syp	0.646928	-1.57347	0.016	0	1
day07vs14	Nkrf	0.646928	-1.57347	0.016	0	1
day07vs14	Firre	0.646928	-1.57347	0.016	0	1
day07vs14	C430049B03Rik	0.646928	-1.57347	0.016	0	1
day07vs14	Prrg1	0.646928	-1.15843	0.016	0	1
day07vs14	Apoo	0.646928	-1.15843	0.016	0	1
day07vs14	Vsig4	0.646928	-1.15843	0.016	0	1
day07vs14	Zmym3	0.646928	-1.57347	0.016	0	1
day07vs14	Rtl5	0.646928	-1.57347	0.016	0	1
day07vs14	Gm14858	0.646928	-0.836501	0.016	0	1
day07vs14	P2ry10	0.646928	-1.57347	0.016	0	1
day07vs14	Itm2a	0.646928	-1.57347	0.016	0	1
day07vs14	Gla	0.646928	-1.57347	0.016	0	1
day07vs14	Platr21	0.646928	-1.15843	0.016	0	1
day07vs14	Pfkfb1	0.646928	-1.57347	0.016	0	1
day07vs14	Tspyl2	0.646928	-1.57347	0.016	0	1
day07vs14	Snx18	0.647013	0.195208	0.48	0.429	1
day07vs14	Sdha	0.647173	0.263034	0.4	0.357	1
day07vs14	Slc37a3	0.647635	0.301002	0.256	0.214	1
day07vs14	Tmem126a	0.647658	0.45628	0.256	0.214	1
day07vs14	Ppib	0.647865	-0.643856	0.752	0.714	1
day07vs14	Vezf1	0.647937	0.322697	0.376	0.357	1
day07vs14	S1pr5	0.647942	-0.412475	0.608	0.571	1
day07vs14	Rbm27	0.64828	-0.194955	0.4	0.5	1
day07vs14	Hcst	0.648305	-0.262265	0.352	0.429	1
day07vs14	Kif13b	0.648483	-0.603841	0.248	0.286	1
day07vs14	Odr4	0.648659	0.426533	0.184	0.143	1
day07vs14	Tor3a	0.648659	0.344071	0.184	0.143	1
day07vs14	Dpp8	0.648909	0.470927	0.456	0.5	1
day07vs14	Tollip	0.649031	-0.495464	0.12	0.071	1
day07vs14	Mrps33	0.64911	-0.122805	0.456	0.571	1
day07vs14	Gm57133	0.649251	-0.251539	0.112	0.071	1
day07vs14	Cpsf4	0.649251	-0.251539	0.112	0.071	1
day07vs14	Coa6	0.649251	-0.251539	0.112	0.071	1
day07vs14	Endod1	0.649251	-0.251539	0.112	0.071	1
day07vs14	Mrpl22	0.649251	-0.251539	0.112	0.071	1
day07vs14	Hipk2	0.649894	-0.414268	0.328	0.357	1
day07vs14	Macroh2a1	0.650061	-0.115785	0.768	0.857	1
day07vs14	Cbl	0.650284	0.168145	0.904	0.929	1
day07vs14	Clec7a	0.650512	0.222392	0.488	0.429	1
day07vs14	Prxl2c	0.650693	-0.673003	0.168	0.214	1
day07vs14	Smc4	0.650944	-0.351074	0.224	0.286	1
day07vs14	Ddx50	0.651423	0.344071	0.384	0.357	1
day07vs14	Lair1	0.651482	-0.237183	0.768	0.786	1
day07vs14	Tcf4	0.65178	0.365133	0.456	0.429	1
day07vs14	Exoc2	0.652319	-0.270904	0.368	0.429	1
day07vs14	Pstpip2	0.652332	0.247563	0.624	0.571	1
day07vs14	Vegfc	0.652746	-1.07664	0.256	0.286	1
day07vs14	Cnbp	0.653089	-0.136062	0.624	0.786	1
day07vs14	Pigm	0.653492	-0.573467	0.12	0.071	1
day07vs14	Pmpcb	0.653492	-0.573467	0.12	0.071	1
day07vs14	Adam19	0.653492	-0.573467	0.12	0.071	1
day07vs14	Gt(ROSA)26Sor	0.65356	-0.310432	0.216	0.286	1
day07vs14	Ston2	0.653758	-0.836501	0.104	0.143	1
day07vs14	Calhm2	0.653783	0.187345	0.568	0.5	1
day07vs14	Zfp608	0.653906	0.392745	0.648	0.643	1
day07vs14	Bicra	0.654309	0.287827	0.528	0.571	1
day07vs14	Ptpn9	0.654541	-1.02093	0.232	0.286	1
day07vs14	C1galt1c1	0.654542	-0.480357	0.168	0.214	1
day07vs14	Ndufa12	0.654794	-0.114035	0.2	0.143	1
day07vs14	Pros1	0.654987	0.326997	0.264	0.214	1
day07vs14	Mrpl40	0.655262	-0.895395	0.176	0.214	1
day07vs14	Rsf1	0.655791	-0.595493	0.6	0.714	1
day07vs14	Cisd1	0.656087	0.301002	0.184	0.143	1
day07vs14	Mapk8ip3	0.656087	0.256608	0.184	0.143	1
day07vs14	Slc35b3	0.656506	-0.514573	0.16	0.214	1
day07vs14	Rwdd1	0.656524	-0.262265	0.368	0.429	1
day07vs14	Gm20732	0.656604	-0.184425	0.296	0.214	1
day07vs14	Srsf6	0.65714	-0.411195	0.296	0.357	1
day07vs14	Rab18	0.65714	-0.411195	0.296	0.357	1
day07vs14	A130014A01Rik	0.657402	0.233888	0.256	0.214	1
day07vs14	Kri1	0.657594	-0.533938	0.232	0.286	1
day07vs14	Scarb2	0.657924	0.152358	0.608	0.643	1
day07vs14	Alg9	0.657954	-0.655929	0.12	0.071	1
day07vs14	Clic4	0.65815	-0.836501	0.12	0.071	1
day07vs14	Vcan	0.658273	1.1635	0.104	0.071	1
day07vs14	Fam120b	0.658297	-0.114035	0.2	0.143	1
day07vs14	Traf1	0.65834	-1.21983	0.112	0.143	1
day07vs14	Cd53	0.658925	-0.10659	0.928	0.929	1
day07vs14	Cat	0.659049	-0.430509	0.312	0.357	1
day07vs14	Mafg	0.659049	0.326997	0.32	0.286	1
day07vs14	Eif3k	0.659632	-0.140507	0.872	1	1
day07vs14	Trim14	0.659662	-0.227692	0.288	0.357	1
day07vs14	Nr1h2	0.659854	-0.766112	0.272	0.286	1
day07vs14	Plekhm3	0.659926	-0.236432	0.864	0.786	1
day07vs14	Hpse	0.660021	-0.310432	0.216	0.143	1
day07vs14	Stim1	0.660388	-0.504425	0.448	0.5	1
day07vs14	Mettl9	0.660607	-0.432604	0.44	0.5	1
day07vs14	Arhgef11	0.661102	0.14274	0.344	0.286	1
day07vs14	Mettl6	0.661499	-0.72547	0.208	0.143	1
day07vs14	Cyth2	0.662414	-0.743392	0.12	0.071	1
day07vs14	Derl2	0.662778	-0.188803	0.272	0.357	1
day07vs14	Dnpep	0.663336	-0.936037	0.104	0.143	1
day07vs14	Zfp362	0.663336	-0.936037	0.104	0.143	1
day07vs14	Ccng2	0.663336	-0.936037	0.104	0.143	1
day07vs14	Golt1b	0.663336	-0.936037	0.104	0.143	1
day07vs14	Msantd4	0.663336	-0.936037	0.104	0.143	1
day07vs14	Uba7	0.663336	-0.936037	0.104	0.143	1
day07vs14	Exoc7	0.663336	-0.936037	0.104	0.143	1
day07vs14	Myg1	0.663336	-0.936037	0.104	0.143	1
day07vs14	Gm15965	0.663336	-0.936037	0.104	0.143	1
day07vs14	Yipf6	0.663336	-0.936037	0.104	0.143	1
day07vs14	Tbrg1	0.663513	-0.435963	0.224	0.286	1
day07vs14	Rif1	0.66356	0.256608	0.184	0.143	1
day07vs14	Cdh23	0.66356	0.385891	0.184	0.143	1
day07vs14	Gfpt1	0.663676	-0.200658	0.416	0.5	1
day07vs14	Rps27l	0.66377	0.140538	0.712	0.714	1
day07vs14	Zdhhc6	0.664175	-0.13853	0.456	0.357	1
day07vs14	Exoc6b	0.664784	-0.21983	0.504	0.571	1
day07vs14	Sqor	0.665156	-0.573467	0.328	0.357	1
day07vs14	Plekha2	0.665222	-0.181149	0.336	0.429	1
day07vs14	Oaz2	0.665271	-0.688944	0.376	0.429	1
day07vs14	Ms4a4c	0.665493	-0.265345	0.472	0.571	1
day07vs14	Rhog	0.665518	0.119555	0.736	0.786	1
day07vs14	Psmd13	0.666341	-0.533938	0.44	0.429	1
day07vs14	Bsdc1	0.666931	-0.743392	0.224	0.143	1
day07vs14	Serpinb6a	0.667087	0.183963	0.344	0.286	1
day07vs14	Sdf4	0.667203	0.286355	0.536	0.571	1
day07vs14	Ubap1	0.667237	0.199123	0.256	0.214	1
day07vs14	Ythdf1	0.667259	0.163499	0.256	0.214	1
day07vs14	Mrpl51	0.667715	-0.270904	0.216	0.286	1
day07vs14	Sap130	0.667752	-0.310432	0.216	0.286	1
day07vs14	Klf3	0.667942	-0.163183	0.864	1	1
day07vs14	Sntb1	0.667949	0.114589	0.112	0.071	1
day07vs14	Fam219a	0.667994	-0.873027	0.176	0.214	1
day07vs14	Gm10076	0.668131	0.347099	0.608	0.643	1
day07vs14	Cetn3	0.668174	-0.442222	0.304	0.357	1
day07vs14	Snapc5	0.668224	-0.293359	0.288	0.357	1
day07vs14	Wdfy4	0.668241	0.146425	0.704	0.643	1
day07vs14	Nlk	0.668309	0.473839	0.304	0.286	1
day07vs14	Il15	0.668443	-0.251539	0.16	0.214	1
day07vs14	Naa35	0.66845	-0.300448	0.16	0.214	1
day07vs14	Malsu1	0.668451	-0.45799	0.16	0.214	1
day07vs14	Fbxo9	0.668451	-0.45799	0.16	0.214	1
day07vs14	Brd4	0.668856	0.281194	0.744	0.786	1
day07vs14	Nectin1	0.669008	-0.473931	0.416	0.5	1
day07vs14	Nvl	0.669067	-0.158429	0.2	0.143	1
day07vs14	Eeig2	0.66924	-0.204233	0.2	0.143	1
day07vs14	Sgpl1	0.670616	-0.275786	0.352	0.429	1
day07vs14	Rab1a	0.670671	-0.312939	0.608	0.5	1
day07vs14	Qars	0.67078	-0.698998	0.168	0.214	1
day07vs14	Emc3	0.670889	-0.756331	0.24	0.286	1
day07vs14	Gm15472	0.670921	-1.93604	0.048	0.071	1
day07vs14	Supt7l	0.670921	-1.93604	0.048	0.071	1
day07vs14	Sema4b	0.670921	-1.93604	0.048	0.071	1
day07vs14	Tcaim	0.670921	-1.93604	0.048	0.071	1
day07vs14	Klhdc1	0.670921	-1.93604	0.048	0.071	1
day07vs14	Tent4a	0.670921	-1.93604	0.048	0.071	1
day07vs14	Gm15336	0.670921	-1.93604	0.048	0.071	1
day07vs14	Thoc3	0.670957	-2.15843	0.048	0.071	1
day07vs14	Dnajc14	0.671038	0.163499	0.184	0.143	1
day07vs14	Mrps7	0.671038	0.163499	0.184	0.143	1
day07vs14	Bin1	0.671038	0.210804	0.184	0.143	1
day07vs14	Gpatch2	0.671043	0.210804	0.184	0.143	1
day07vs14	Mrpl35	0.671046	0.114589	0.184	0.143	1
day07vs14	Rnf31	0.671046	0.114589	0.184	0.143	1
day07vs14	Rps15a	0.67122	-0.141394	1	1	1
day07vs14	Pdha1	0.671222	0.352533	0.32	0.286	1
day07vs14	Stard3	0.671337	-0.351074	0.304	0.357	1
day07vs14	Ubqln1	0.671479	-0.495464	0.232	0.286	1
day07vs14	Gm5086	0.671606	0.365133	0.248	0.214	1
day07vs14	Atg4b	0.671625	-0.698998	0.248	0.286	1
day07vs14	Necap2	0.671756	-0.128682	0.296	0.214	1
day07vs14	Tmem214	0.672252	-0.836501	0.104	0.143	1
day07vs14	Mafk	0.672252	-0.836501	0.104	0.143	1
day07vs14	Stambp	0.672252	-0.836501	0.104	0.143	1
day07vs14	Kctd13	0.672252	-0.836501	0.104	0.143	1
day07vs14	Pnpla6	0.672252	-0.743392	0.104	0.143	1
day07vs14	Csrp2	0.672252	-0.836501	0.104	0.143	1
day07vs14	Polm	0.672252	-0.836501	0.104	0.143	1
day07vs14	Fut11	0.672252	-0.836501	0.104	0.143	1
day07vs14	Ap5m1	0.672252	-0.743392	0.104	0.143	1
day07vs14	Hdac3	0.672252	-0.836501	0.104	0.143	1
day07vs14	Renbp	0.672252	-0.836501	0.104	0.143	1
day07vs14	Cd86	0.672543	0.233888	0.192	0.143	1
day07vs14	Pofut1	0.672772	-0.204233	0.2	0.143	1
day07vs14	Atg3	0.672876	0.252504	0.568	0.571	1
day07vs14	Lrp10	0.673062	-0.194955	0.416	0.5	1
day07vs14	Rnf10	0.673165	0.278976	0.368	0.357	1
day07vs14	AI662270	0.673212	-0.526161	0.352	0.357	1
day07vs14	Flvcr1	0.673213	-0.351074	0.2	0.143	1
day07vs14	Stxbp3	0.673271	0.365133	0.368	0.357	1
day07vs14	Arl5c	0.673577	-0.262265	0.36	0.429	1
day07vs14	Zfp120	0.674004	-0.800877	0.256	0.286	1
day07vs14	Cdc42ep2	0.674075	-0.573467	0.168	0.214	1
day07vs14	Csf2ra	0.674114	0.134352	0.648	0.714	1
day07vs14	Ube2m	0.674158	-0.666576	0.264	0.286	1
day07vs14	Abi3	0.674656	-0.153286	0.832	0.714	1
day07vs14	Prrc2c	0.674683	-0.293359	0.752	0.714	1
day07vs14	Ak2	0.6749	-0.573467	0.4	0.429	1
day07vs14	Malt1	0.674947	-0.32086	0.648	0.714	1
day07vs14	Cep128	0.675219	-0.562062	0.472	0.5	1
day07vs14	Akap10	0.675476	0.116578	0.768	0.714	1
day07vs14	Nsmce4a	0.676099	0.301002	0.312	0.286	1
day07vs14	Pin4	0.676099	0.301002	0.312	0.286	1
day07vs14	Cdc5l	0.676535	0.557778	0.4	0.429	1
day07vs14	Sec24c	0.677124	0.163499	0.256	0.214	1
day07vs14	Dpf2	0.677136	0.126973	0.256	0.214	1
day07vs14	Cpd	0.677662	-0.103982	0.432	0.5	1
day07vs14	Pde6h	0.677703	-1.74339	0.048	0.071	1
day07vs14	Acad11	0.677703	-1.74339	0.048	0.071	1
day07vs14	Coil	0.677703	-1.74339	0.048	0.071	1
day07vs14	Card10	0.677703	-1.74339	0.048	0.071	1
day07vs14	Dclre1a	0.677703	-1.74339	0.048	0.071	1
day07vs14	H1f0	0.677708	0.233888	0.104	0.071	1
day07vs14	Stx4a	0.677713	-0.21983	0.28	0.357	1
day07vs14	Stxbp2	0.677726	-0.680382	0.24	0.286	1
day07vs14	Elovl6	0.677727	0.426533	0.104	0.071	1
day07vs14	Gas7	0.677727	0.485427	0.104	0.071	1
day07vs14	Aamp	0.67806	-0.21983	0.4	0.286	1
day07vs14	Camk1d	0.678083	0.113226	0.976	1	1
day07vs14	Nrp1	0.678114	0.163499	0.272	0.214	1
day07vs14	Cdk14	0.678114	-0.181804	0.888	0.929	1
day07vs14	Ube2l6	0.678546	0.163499	0.184	0.143	1
day07vs14	Smim19	0.678549	-0.779918	0.176	0.214	1
day07vs14	Clptm1l	0.6789	-0.622376	0.368	0.429	1
day07vs14	Uqcrc2	0.679052	0.181421	0.448	0.429	1
day07vs14	Fth1	0.679279	0.198229	1	1	1
day07vs14	Rac2	0.679708	0.158145	0.864	1	1
day07vs14	Riok1	0.680039	-0.251539	0.2	0.143	1
day07vs14	Naga	0.680068	0.22404	0.384	0.357	1
day07vs14	Slc12a9	0.680084	-0.430509	0.296	0.357	1
day07vs14	Nub1	0.680209	0.187345	0.384	0.357	1
day07vs14	Ggta1	0.680279	-0.190997	0.736	0.714	1
day07vs14	Slc12a6	0.680414	0.14274	0.96	0.857	1
day07vs14	Carm1	0.680439	-0.351074	0.16	0.214	1
day07vs14	Lgals3bp	0.680452	0.333424	0.16	0.214	1
day07vs14	Ppa2	0.680862	-0.634867	0.168	0.214	1
day07vs14	Trrap	0.680862	-0.634867	0.168	0.214	1
day07vs14	Ccs	0.680862	-0.634867	0.168	0.214	1
day07vs14	Gmeb2	0.680881	-1.05409	0.256	0.286	1
day07vs14	Rsrc2	0.680886	-0.227692	0.568	0.643	1
day07vs14	Poglut1	0.680987	-1.15843	0.112	0.143	1
day07vs14	Stmp1	0.681524	0.14274	0.4	0.357	1
day07vs14	Tent5a	0.681576	-0.378819	0.728	0.786	1
day07vs14	Orai2	0.681664	0.333424	0.248	0.214	1
day07vs14	Rnf25	0.681881	-0.743392	0.104	0.143	1
day07vs14	C130026I21Rik	0.681881	-0.743392	0.104	0.143	1
day07vs14	Ptpn7	0.681881	-0.743392	0.104	0.143	1
day07vs14	Papss1	0.681881	-0.743392	0.104	0.143	1
day07vs14	Rint1	0.681881	-0.743392	0.104	0.143	1
day07vs14	Selenoi	0.681881	-0.743392	0.104	0.143	1
day07vs14	Rpa3	0.681881	-0.743392	0.104	0.143	1
day07vs14	Fem1b	0.681881	-0.743392	0.104	0.143	1
day07vs14	Elp5	0.681881	-0.743392	0.104	0.143	1
day07vs14	Eef2kmt	0.681881	-0.743392	0.104	0.143	1
day07vs14	Gnptg	0.681881	-0.743392	0.104	0.143	1
day07vs14	Gm26749	0.681881	-0.743392	0.104	0.143	1
day07vs14	Foxj2	0.681973	-0.194955	0.216	0.286	1
day07vs14	Bcap31	0.681997	-0.130949	0.52	0.643	1
day07vs14	Hook3	0.682015	0.347923	0.576	0.643	1
day07vs14	Stx17	0.682111	-0.28396	0.112	0.071	1
day07vs14	Mmp8	0.682215	-0.403542	0.104	0.143	1
day07vs14	Bltp1	0.682371	-0.158429	0.392	0.429	1
day07vs14	Azi2	0.682502	-0.546995	0.344	0.357	1
day07vs14	Trp53inp1	0.682589	0.163499	0.104	0.071	1
day07vs14	Zdhhc13	0.682589	0.163499	0.104	0.071	1
day07vs14	Isg20	0.682596	0.365133	0.104	0.071	1
day07vs14	Jak1	0.682652	0.100305	0.8	0.643	1
day07vs14	Prcc	0.683777	-0.300448	0.2	0.143	1
day07vs14	Usp39	0.683777	-0.300448	0.2	0.143	1
day07vs14	Slc48a1	0.683777	-0.300448	0.2	0.143	1
day07vs14	Il1b	0.684327	0.699552	0.36	0.357	1
day07vs14	Rbm19	0.684475	-1.57347	0.048	0.071	1
day07vs14	Satb2	0.684498	-1.57347	0.048	0.071	1
day07vs14	Irf2bp2	0.684537	-0.836501	0.264	0.286	1
day07vs14	Baz1b	0.684715	0.176555	0.56	0.571	1
day07vs14	Cog1	0.685631	-1.07097	0.112	0.143	1
day07vs14	Sppl2a	0.685847	-0.178607	0.784	0.857	1
day07vs14	Oxct1	0.685881	-0.251539	0.224	0.286	1
day07vs14	Tnfrsf13b	0.686001	-0.265345	0.296	0.357	1
day07vs14	Sec11c	0.686409	-0.215013	0.536	0.643	1
day07vs14	Commd10	0.686538	-0.885411	0.176	0.214	1
day07vs14	Dpep2	0.686735	0.315502	0.416	0.357	1
day07vs14	Rps6ka3	0.686795	0.201467	0.64	0.643	1
day07vs14	Tab2	0.686961	0.214125	0.824	0.929	1
day07vs14	Rab22a	0.687014	-0.128682	0.272	0.214	1
day07vs14	Sipa1l3	0.687314	-0.158429	0.68	0.714	1
day07vs14	Mpzl3	0.687468	0.163499	0.104	0.071	1
day07vs14	Pkib	0.687468	0.163499	0.104	0.071	1
day07vs14	Ttll5	0.687472	0.163499	0.104	0.071	1
day07vs14	Actr2	0.688159	-0.21201	0.952	0.929	1
day07vs14	Ap1g1	0.688252	-0.158429	0.424	0.5	1
day07vs14	Mpc1	0.688493	-0.204233	0.288	0.357	1
day07vs14	Tcn2	0.688498	-0.251539	0.288	0.357	1
day07vs14	Atxn7l3b	0.68864	-0.158429	0.504	0.643	1
day07vs14	Tpp2	0.688988	-0.201498	0.584	0.714	1
day07vs14	Uso1	0.689043	-0.204233	0.352	0.429	1
day07vs14	Ndufa6	0.689648	0.147379	0.744	0.786	1
day07vs14	Pdxk	0.690384	-1.07097	0.112	0.143	1
day07vs14	Ptar1	0.690384	-1.23243	0.112	0.143	1
day07vs14	Ikbkg	0.690384	-1.07097	0.112	0.143	1
day07vs14	Rassf1	0.690814	-0.37707	0.312	0.357	1
day07vs14	Hbp1	0.691214	0.139251	0.336	0.286	1
day07vs14	Lrrc51	0.691309	-1.42146	0.048	0.071	1
day07vs14	Sorbs1	0.691309	-1.42146	0.048	0.071	1
day07vs14	Lman1	0.691439	-0.836501	0.2	0.143	1
day07vs14	Armc1	0.691453	-0.533938	0.24	0.286	1
day07vs14	Mtmr1	0.691539	-0.573467	0.104	0.143	1
day07vs14	Mtfr1	0.69154	-0.655929	0.104	0.143	1
day07vs14	Ccdc91	0.69154	-0.655929	0.104	0.143	1
day07vs14	Cc2d1a	0.69154	-0.655929	0.104	0.143	1
day07vs14	Tdg	0.69154	-0.655929	0.104	0.143	1
day07vs14	Rad51d	0.69154	-0.655929	0.104	0.143	1
day07vs14	Hoxb4	0.69154	-0.655929	0.104	0.143	1
day07vs14	Trak1	0.691662	0.301002	0.376	0.357	1
day07vs14	Sgf29	0.691666	-0.421464	0.112	0.071	1
day07vs14	Mia2	0.692051	0.116578	0.808	0.929	1
day07vs14	Hmgn5	0.692346	0.233888	0.104	0.071	1
day07vs14	Zfand4	0.692348	0.426533	0.104	0.071	1
day07vs14	Anp32a	0.69244	0.157716	0.816	0.786	1
day07vs14	Atp6v0e	0.692632	-0.239566	0.888	0.929	1
day07vs14	Capns1	0.692829	0.125025	0.744	0.786	1
day07vs14	Siah2	0.692841	-0.573467	0.168	0.214	1
day07vs14	Golga3	0.692841	-0.573467	0.168	0.214	1
day07vs14	Brix1	0.692841	-0.573467	0.168	0.214	1
day07vs14	Slc3a2	0.692841	-0.573467	0.168	0.214	1
day07vs14	Anxa2	0.693252	0.351628	0.816	0.857	1
day07vs14	Slc38a1	0.693282	0.319618	0.4	0.429	1
day07vs14	Csk	0.693401	0.203027	0.712	0.786	1
day07vs14	Snx2	0.693586	0.175471	0.472	0.429	1
day07vs14	Clpx	0.693642	-1.42146	0.12	0.143	1
day07vs14	Idh3b	0.694126	-0.673003	0.176	0.214	1
day07vs14	Ggct	0.694126	-0.673003	0.176	0.214	1
day07vs14	Cdk2ap2	0.694292	0.21438	0.888	0.929	1
day07vs14	Magt1	0.694499	-0.342141	0.696	0.857	1
day07vs14	Clk4	0.694876	0.256608	0.384	0.357	1
day07vs14	Dnajc10	0.695086	-0.473931	0.248	0.286	1
day07vs14	Kmt2b	0.695118	-0.114035	0.192	0.143	1
day07vs14	Gm17749	0.695256	-1.44222	0.112	0.143	1
day07vs14	Degs1	0.695442	-0.107803	0.688	0.786	1
day07vs14	Eif1	0.695928	0.105304	1	1	1
day07vs14	Eefsec	0.695986	-0.158429	0.2	0.143	1
day07vs14	Abcd2	0.695991	0.329857	0.432	0.429	1
day07vs14	Zfp933	0.696412	-0.495464	0.112	0.071	1
day07vs14	Creld2	0.696478	-0.495464	0.112	0.071	1
day07vs14	Ptpn2	0.697005	-0.227692	0.296	0.357	1
day07vs14	Psmd2	0.697164	-0.600434	0.328	0.357	1
day07vs14	St6galnac6	0.697224	-0.158429	0.104	0.071	1
day07vs14	Gm57441	0.697224	-0.158429	0.104	0.071	1
day07vs14	BC029722	0.697224	-0.158429	0.104	0.071	1
day07vs14	Polr3gl	0.697224	-0.158429	0.104	0.071	1
day07vs14	Senp3	0.697224	-0.158429	0.104	0.071	1
day07vs14	4921511I17Rik	0.697224	-0.158429	0.104	0.071	1
day07vs14	Inf2	0.697224	-0.158429	0.104	0.071	1
day07vs14	Zfp598	0.697224	-0.158429	0.104	0.071	1
day07vs14	Dnajc18	0.697224	-0.158429	0.104	0.071	1
day07vs14	Dnmbp	0.697224	-0.158429	0.104	0.071	1
day07vs14	Arhgap5	0.697584	0.344071	0.176	0.143	1
day07vs14	Gnai3	0.697978	-0.174917	0.472	0.571	1
day07vs14	Wbp1l	0.698274	-0.237864	0.344	0.429	1
day07vs14	Letm1	0.698403	-0.403542	0.2	0.143	1
day07vs14	Socs4	0.698403	-0.403542	0.2	0.143	1
day07vs14	Selenop	0.698777	-0.45799	0.496	0.571	1
day07vs14	Treml4	0.699288	-0.213571	0.744	0.714	1
day07vs14	Yars	0.699809	-0.988504	0.112	0.143	1
day07vs14	Trappc6b	0.70084	-0.267658	0.472	0.5	1
day07vs14	Timm10	0.701157	-0.573467	0.112	0.071	1
day07vs14	Klhl7	0.701227	-0.421464	0.104	0.143	1
day07vs14	Cep135	0.701231	-0.573467	0.112	0.071	1
day07vs14	Nqo2	0.701231	-0.573467	0.112	0.071	1
day07vs14	Alkbh8	0.701231	-0.573467	0.104	0.143	1
day07vs14	Matk	0.701231	-0.573467	0.104	0.143	1
day07vs14	Mrpl45	0.701231	-0.573467	0.104	0.143	1
day07vs14	Gart	0.701231	-0.573467	0.104	0.143	1
day07vs14	Rac1	0.701878	0.105516	0.936	0.857	1
day07vs14	Setd7	0.701978	0.233888	0.248	0.214	1
day07vs14	Mboat7	0.70199	0.301002	0.248	0.214	1
day07vs14	Oma1	0.702002	0.365133	0.248	0.214	1
day07vs14	Wdr5	0.702102	-0.251539	0.104	0.071	1
day07vs14	Mtln	0.702102	-0.251539	0.104	0.071	1
day07vs14	Pole3	0.702102	-0.158429	0.104	0.071	1
day07vs14	Armc5	0.702102	-0.251539	0.104	0.071	1
day07vs14	Pigyl	0.702102	-0.251539	0.104	0.071	1
day07vs14	Isca1	0.702102	-0.251539	0.104	0.071	1
day07vs14	Rnaseh2b	0.702102	-0.251539	0.104	0.071	1
day07vs14	Smug1	0.702102	-0.251539	0.104	0.071	1
day07vs14	Hmga1	0.702102	-0.251539	0.104	0.071	1
day07vs14	Tbcc	0.702102	-0.251539	0.104	0.071	1
day07vs14	Slc35a2	0.702102	-0.251539	0.104	0.071	1
day07vs14	Eif3h	0.702111	0.141131	0.88	1	1
day07vs14	Zcchc9	0.702651	-0.158429	0.192	0.143	1
day07vs14	Rbfa	0.702651	-0.158429	0.192	0.143	1
day07vs14	Itgb2	0.702725	0.112425	0.936	0.929	1
day07vs14	Lifr	0.702975	0.391768	0.312	0.286	1
day07vs14	Pdcd6ip	0.703132	0.301002	0.576	0.643	1
day07vs14	Ip6k1	0.703654	0.301002	0.384	0.357	1
day07vs14	Emilin2	0.704112	0.230898	0.76	0.714	1
day07vs14	Xrn2	0.704379	-0.168483	0.56	0.786	1
day07vs14	Mtmr12	0.704595	-0.251539	0.16	0.214	1
day07vs14	Meis1	0.704616	-1.02093	0.112	0.143	1
day07vs14	Zfp971	0.704864	-0.45799	0.168	0.214	1
day07vs14	Uckl1	0.704865	-0.514573	0.168	0.214	1
day07vs14	Ufl1	0.704865	-0.514573	0.168	0.214	1
day07vs14	Fam98c	0.704865	-0.514573	0.168	0.214	1
day07vs14	Usp22	0.704865	-0.514573	0.168	0.214	1
day07vs14	Irak2	0.704899	-0.147202	0.512	0.571	1
day07vs14	Csnk2b	0.704949	-0.295933	0.472	0.571	1
day07vs14	S100a11	0.705162	-0.188177	0.84	0.714	1
day07vs14	Bcl2l11	0.705367	0.210804	0.176	0.143	1
day07vs14	Nkap	0.705392	0.163499	0.176	0.143	1
day07vs14	Arhgap1	0.705473	-0.495464	0.24	0.286	1
day07vs14	Ccdc71l	0.705905	-0.622376	0.176	0.214	1
day07vs14	Slc41a1	0.705986	-0.655929	0.112	0.071	1
day07vs14	Cyria	0.706049	0.112674	0.944	0.929	1
day07vs14	Irak1	0.706051	0.377624	0.304	0.286	1
day07vs14	Eif3g	0.706251	-0.270904	0.224	0.286	1
day07vs14	Rabep1	0.706693	-0.573467	0.44	0.5	1
day07vs14	Tbk1	0.706758	-0.328354	0.384	0.429	1
day07vs14	Mfsd5	0.706896	-0.473931	0.272	0.214	1
day07vs14	Birc6	0.70712	0.139912	0.88	0.929	1
day07vs14	Kcnq1ot1	0.707437	-0.251539	0.2	0.143	1
day07vs14	Nans	0.707502	-0.351074	0.104	0.071	1
day07vs14	Lrrc42	0.707502	-0.351074	0.104	0.071	1
day07vs14	Zfp715	0.707502	-0.351074	0.104	0.071	1
day07vs14	Pskh1	0.707502	-0.351074	0.104	0.071	1
day07vs14	Klhl36	0.707502	-0.351074	0.104	0.071	1
day07vs14	Galnt2	0.707502	-0.351074	0.104	0.071	1
day07vs14	Exoc8	0.707502	-0.351074	0.104	0.071	1
day07vs14	Cant1	0.707502	-0.351074	0.104	0.071	1
day07vs14	Fbxl3	0.708246	0.134352	0.32	0.286	1
day07vs14	Cox4i1	0.708412	-0.312463	0.992	1	1
day07vs14	Susd6	0.708586	-0.504425	0.776	0.857	1
day07vs14	Mob2	0.708911	-0.421464	0.24	0.286	1
day07vs14	2410006H16Rik	0.709153	-0.641371	0.624	0.571	1
day07vs14	Plxnd1	0.709262	-0.910502	0.112	0.143	1
day07vs14	Rnmt	0.709561	-0.836501	0.184	0.214	1
day07vs14	Rpl24	0.709706	-0.120023	1	1	1
day07vs14	Trps1	0.710238	-0.104658	0.992	1	1
day07vs14	Scfd2	0.71029	0.446433	0.304	0.286	1
day07vs14	Ints7	0.710742	-0.743392	0.112	0.071	1
day07vs14	Ciapin1	0.710742	-0.743392	0.112	0.071	1
day07vs14	Acaa1a	0.71079	-0.442222	0.296	0.214	1
day07vs14	Arl5a	0.710882	-0.655929	0.304	0.357	1
day07vs14	Fancc	0.710943	-0.421464	0.104	0.143	1
day07vs14	Fbxo34	0.710954	-0.495464	0.104	0.143	1
day07vs14	Klf6	0.711503	-0.135097	0.776	0.929	1
day07vs14	Exoc6	0.711671	-0.173536	0.448	0.571	1
day07vs14	Cab39l	0.711828	0.126973	0.336	0.286	1
day07vs14	Pabpc1	0.711829	-0.210897	0.96	0.929	1
day07vs14	Traf3ip1	0.711856	-1.35107	0.048	0.071	1
day07vs14	Mterf4	0.711856	-1.35107	0.048	0.071	1
day07vs14	Gm28791	0.711856	-1.35107	0.048	0.071	1
day07vs14	Mgst3	0.711856	-1.35107	0.048	0.071	1
day07vs14	Dusp10	0.711856	-1.35107	0.048	0.071	1
day07vs14	Ntmt1	0.711856	-1.35107	0.048	0.071	1
day07vs14	Dtwd1	0.711856	-1.35107	0.048	0.071	1
day07vs14	Zfp335	0.711856	-1.35107	0.048	0.071	1
day07vs14	Zfand1	0.711856	-1.35107	0.048	0.071	1
day07vs14	Gm56812	0.711856	-1.35107	0.048	0.071	1
day07vs14	Aptx	0.711856	-1.35107	0.048	0.071	1
day07vs14	Selenon	0.711856	-1.35107	0.048	0.071	1
day07vs14	2810405F17Rik	0.711856	-1.35107	0.048	0.071	1
day07vs14	Akr7a5	0.711856	-1.35107	0.048	0.071	1
day07vs14	Srm	0.711856	-1.35107	0.048	0.071	1
day07vs14	Casz1	0.711856	-1.35107	0.048	0.071	1
day07vs14	Dbf4	0.711856	-1.35107	0.048	0.071	1
day07vs14	Guf1	0.711856	-1.35107	0.048	0.071	1
day07vs14	Idua	0.711856	-1.35107	0.048	0.071	1
day07vs14	Rfc5	0.711856	-1.35107	0.048	0.071	1
day07vs14	Oas1c	0.711856	-1.35107	0.048	0.071	1
day07vs14	Rad9b	0.711856	-1.35107	0.048	0.071	1
day07vs14	Zfp422	0.711856	-1.35107	0.048	0.071	1
day07vs14	Gm17089	0.711856	-1.35107	0.048	0.071	1
day07vs14	Inafm1	0.711856	-1.35107	0.048	0.071	1
day07vs14	Rrm1	0.711856	-1.35107	0.048	0.071	1
day07vs14	Zfp958	0.711856	-1.35107	0.048	0.071	1
day07vs14	Naf1	0.711856	-1.35107	0.048	0.071	1
day07vs14	Gm45435	0.711856	-1.35107	0.048	0.071	1
day07vs14	Cacna1a	0.711856	-1.35107	0.048	0.071	1
day07vs14	Tmem205	0.711856	-1.35107	0.048	0.071	1
day07vs14	Slc37a4	0.711856	-1.35107	0.048	0.071	1
day07vs14	Snhg5	0.711856	-1.35107	0.048	0.071	1
day07vs14	Nprl2	0.711856	-1.35107	0.048	0.071	1
day07vs14	Ss18l2	0.711856	-1.35107	0.048	0.071	1
day07vs14	Ppa1	0.711856	-1.35107	0.048	0.071	1
day07vs14	Dnajc12	0.711856	-1.35107	0.048	0.071	1
day07vs14	Izumo4	0.711856	-1.35107	0.048	0.071	1
day07vs14	Rhbdd3	0.711856	-1.35107	0.048	0.071	1
day07vs14	Tbrg4	0.711856	-1.35107	0.048	0.071	1
day07vs14	Tbc1d16	0.711856	-1.35107	0.048	0.071	1
day07vs14	Rfng	0.711856	-1.35107	0.048	0.071	1
day07vs14	Gm12589	0.711856	-1.35107	0.048	0.071	1
day07vs14	B4galt7	0.711856	-1.35107	0.048	0.071	1
day07vs14	E430024I08Rik	0.711856	-1.35107	0.048	0.071	1
day07vs14	2810402E24Rik	0.711856	-1.35107	0.048	0.071	1
day07vs14	Eaf1	0.711856	-1.35107	0.048	0.071	1
day07vs14	Ccdc122	0.711856	-1.35107	0.048	0.071	1
day07vs14	Ankrd54	0.711856	-1.35107	0.048	0.071	1
day07vs14	Ccdc134	0.711856	-1.35107	0.048	0.071	1
day07vs14	Gnb1l	0.711856	-1.35107	0.048	0.071	1
day07vs14	Gm56626	0.711856	-1.35107	0.048	0.071	1
day07vs14	G730013B05Rik	0.711856	-1.35107	0.048	0.071	1
day07vs14	Prdm9	0.711856	-1.35107	0.048	0.071	1
day07vs14	Zfp955a	0.711856	-1.35107	0.048	0.071	1
day07vs14	Dele1	0.711856	-1.35107	0.048	0.071	1
day07vs14	Gm16066	0.711856	-1.35107	0.048	0.071	1
day07vs14	Tbc1d10c	0.711856	-1.35107	0.048	0.071	1
day07vs14	Avpi1	0.711856	-1.35107	0.048	0.071	1
day07vs14	Praf2	0.711856	-1.35107	0.048	0.071	1
day07vs14	Slc10a3	0.711856	-1.35107	0.048	0.071	1
day07vs14	Armcx3	0.711856	-1.35107	0.048	0.071	1
day07vs14	Haao	0.712207	0.163499	0.248	0.214	1
day07vs14	Cox6a1	0.712324	0.241501	0.784	0.929	1
day07vs14	Tle4	0.712448	-0.142833	0.68	0.786	1
day07vs14	Ik	0.71256	-0.45799	0.288	0.214	1
day07vs14	Kidins220	0.713163	0.145351	0.448	0.429	1
day07vs14	Tbc1d13	0.713204	0.210804	0.176	0.143	1
day07vs14	9430038I01Rik	0.713211	0.114589	0.176	0.143	1
day07vs14	Acp1	0.713211	0.114589	0.176	0.143	1
day07vs14	Brd7	0.713294	0.17944	0.472	0.429	1
day07vs14	Ola1	0.713328	-0.72547	0.328	0.357	1
day07vs14	Lrrk2	0.713564	-0.351074	0.488	0.5	1
day07vs14	Clec2i	0.713814	-0.325539	0.232	0.286	1
day07vs14	Sf3a3	0.713919	-0.204233	0.192	0.143	1
day07vs14	Lat2	0.713919	-0.114035	0.192	0.143	1
day07vs14	Pxn	0.713928	-0.158429	0.456	0.5	1
day07vs14	Limk2	0.713961	-0.836501	0.112	0.143	1
day07vs14	Lrrfip2	0.714007	0.137027	0.52	0.5	1
day07vs14	Ppm1d	0.714062	-0.251539	0.192	0.143	1
day07vs14	Stag1	0.715012	-0.149659	0.864	0.786	1
day07vs14	Hmbox1	0.715012	-0.643856	0.384	0.429	1
day07vs14	Mon2	0.715738	-0.270904	0.232	0.286	1
day07vs14	Mlec	0.71574	-0.392895	0.232	0.286	1
day07vs14	Lypla1	0.715753	0.163499	0.44	0.429	1
day07vs14	Os9	0.716168	0.14274	0.392	0.357	1
day07vs14	Sema4a	0.716691	-0.128682	0.28	0.214	1
day07vs14	Cnot10	0.716931	-0.403542	0.168	0.214	1
day07vs14	Zfp516	0.716931	-0.403542	0.168	0.214	1
day07vs14	Stard8	0.716934	-0.45799	0.168	0.214	1
day07vs14	Plp2	0.716936	0.301002	0.24	0.214	1
day07vs14	Selplg	0.717085	0.147379	0.872	0.929	1
day07vs14	Stub1	0.717207	-0.210897	0.344	0.429	1
day07vs14	Cplane1	0.717664	-0.435963	0.168	0.214	1
day07vs14	Zbtb38	0.717728	-0.573467	0.176	0.214	1
day07vs14	Cerk	0.717728	-0.573467	0.176	0.214	1
day07vs14	Nhp2	0.718174	-0.836501	0.192	0.214	1
day07vs14	Rasgrp2	0.718356	0.278976	0.696	0.857	1
day07vs14	S100a13	0.718661	-0.229512	0.504	0.643	1
day07vs14	Gm11476	0.718676	-1.15843	0.048	0.071	1
day07vs14	Gpr160	0.718676	-0.988504	0.048	0.071	1
day07vs14	Cog6	0.718676	-1.15843	0.048	0.071	1
day07vs14	Gm43462	0.718676	-1.15843	0.048	0.071	1
day07vs14	Cd101	0.718676	-1.15843	0.048	0.071	1
day07vs14	Ttc39b	0.718676	-1.15843	0.048	0.071	1
day07vs14	Tmem129	0.718676	-1.15843	0.048	0.071	1
day07vs14	Eps8l1	0.718676	-1.15843	0.048	0.071	1
day07vs14	Kcnk6	0.718676	-1.15843	0.048	0.071	1
day07vs14	2900076A07Rik	0.718676	-1.15843	0.048	0.071	1
day07vs14	Tnni2	0.718676	-1.15843	0.048	0.071	1
day07vs14	Asf1b	0.718676	-1.15843	0.048	0.071	1
day07vs14	H2ac25	0.718676	-1.15843	0.048	0.071	1
day07vs14	Jup	0.718676	-1.15843	0.048	0.071	1
day07vs14	Prkca	0.718676	-1.15843	0.048	0.071	1
day07vs14	Map3k9	0.718676	-1.15843	0.048	0.071	1
day07vs14	Mlh3	0.718676	-1.15843	0.048	0.071	1
day07vs14	Ippk	0.718676	-1.15843	0.048	0.071	1
day07vs14	Rpgrip1	0.718676	-1.15843	0.048	0.071	1
day07vs14	Sacs	0.718676	-1.15843	0.048	0.071	1
day07vs14	Kctd4	0.718676	-1.15843	0.048	0.071	1
day07vs14	Skp2	0.718676	-1.15843	0.048	0.071	1
day07vs14	Aaas	0.718676	-1.15843	0.048	0.071	1
day07vs14	Mzt2	0.718676	-1.15843	0.048	0.071	1
day07vs14	Cep19	0.718676	-1.15843	0.048	0.071	1
day07vs14	Cfap298	0.718676	-1.15843	0.048	0.071	1
day07vs14	Mllt1	0.718676	-1.15843	0.048	0.071	1
day07vs14	Thumpd2	0.718676	-1.15843	0.048	0.071	1
day07vs14	Trim36	0.718676	-1.15843	0.048	0.071	1
day07vs14	Glp2r	0.718841	-0.885411	0.112	0.143	1
day07vs14	Dis3l2	0.719008	-0.486004	0.288	0.214	1
day07vs14	Sp100	0.719737	0.24012	0.744	0.786	1
day07vs14	Ppp1r12a	0.720125	0.148625	0.912	1	1
day07vs14	Klhl2	0.720196	-0.107803	0.752	0.786	1
day07vs14	B3galnt2	0.720658	-0.122805	0.224	0.286	1
day07vs14	Ncbp3	0.720658	-0.158429	0.224	0.286	1
day07vs14	Cpq	0.720705	-0.21983	0.104	0.143	1
day07vs14	Tbc1d10b	0.72101	-0.20847	0.448	0.5	1
day07vs14	C9orf72	0.721046	0.114589	0.176	0.143	1
day07vs14	Mkrn1	0.721275	-0.105318	0.448	0.571	1
day07vs14	Mrpl15	0.721326	-0.779918	0.184	0.214	1
day07vs14	3830406C13Rik	0.721326	-0.779918	0.184	0.214	1
day07vs14	Slc43a2	0.721356	-0.251539	0.624	0.643	1
day07vs14	Ctsh	0.721378	-0.587681	0.688	0.714	1
day07vs14	Tmem229b	0.72164	-0.300448	0.192	0.143	1
day07vs14	Timm13	0.721771	-0.244159	0.504	0.571	1
day07vs14	Tceanc2	0.721893	-0.435963	0.192	0.143	1
day07vs14	Rdx	0.722144	0.121679	0.392	0.357	1
day07vs14	Gmds	0.722207	-0.37707	0.176	0.214	1
day07vs14	Tmem9b	0.723007	-0.421464	0.24	0.286	1
day07vs14	Ppp1r12c	0.723529	-0.265345	0.304	0.214	1
day07vs14	Ahnak	0.723539	-0.253355	0.792	0.786	1
day07vs14	Peds1	0.723679	0.326997	0.296	0.286	1
day07vs14	Bin2	0.723743	-0.251539	0.856	0.857	1
day07vs14	Pstpip1	0.72498	-0.21983	0.288	0.214	1
day07vs14	Sergef	0.725013	0.504536	0.168	0.143	1
day07vs14	Mier1	0.725236	-0.125414	0.768	0.857	1
day07vs14	Ldlrad3	0.725299	0.119749	0.976	0.929	1
day07vs14	Siah1a	0.725392	-0.321928	0.264	0.214	1
day07vs14	Naca	0.725458	-0.145829	0.968	0.929	1
day07vs14	Pram1	0.725591	-0.480357	0.176	0.214	1
day07vs14	Efcab2	0.725625	-0.836501	0.048	0.071	1
day07vs14	Gm27252	0.725625	-0.988504	0.048	0.071	1
day07vs14	Pde2a	0.725625	-0.988504	0.048	0.071	1
day07vs14	Dcaf1	0.725625	-0.836501	0.048	0.071	1
day07vs14	Gm11707	0.725625	-0.836501	0.048	0.071	1
day07vs14	1810034E14Rik	0.725625	-0.988504	0.048	0.071	1
day07vs14	Rps6kb2	0.725625	-0.988504	0.048	0.071	1
day07vs14	Ifit2	0.725625	-0.45799	0.048	0.071	1
day07vs14	Echdc1	0.725796	-1.02093	0.12	0.143	1
day07vs14	Bri3bp	0.725857	0.104605	0.464	0.429	1
day07vs14	Bank1	0.725895	-1.39289	0.12	0.143	1
day07vs14	Mrps14	0.726275	0.139251	0.32	0.286	1
day07vs14	Cdc42se2	0.726678	-0.239048	0.664	0.786	1
day07vs14	Adar	0.726815	-0.573467	0.264	0.286	1
day07vs14	Ago2	0.726975	0.132248	0.624	0.643	1
day07vs14	Zfp407	0.727216	-0.264139	0.656	0.714	1
day07vs14	Smchd1	0.727239	-0.20847	0.688	0.857	1
day07vs14	Nt5c2	0.727402	0.333424	0.24	0.214	1
day07vs14	Sec24b	0.728485	0.252504	0.552	0.643	1
day07vs14	Nucb1	0.728597	-0.495464	0.248	0.286	1
day07vs14	Vps13c	0.728673	0.121679	0.584	0.571	1
day07vs14	Katna1	0.72904	-0.351074	0.168	0.214	1
day07vs14	Ly6c2	0.729672	-0.547704	0.256	0.286	1
day07vs14	Smg1	0.729876	0.19592	0.792	0.857	1
day07vs14	Zrsr2	0.729999	-0.573467	0.272	0.214	1
day07vs14	Ostf1	0.73	-0.116119	0.928	1	1
day07vs14	Lemd3	0.730032	-0.317127	0.24	0.286	1
day07vs14	Usp16	0.730128	-0.351074	0.232	0.286	1
day07vs14	Grsf1	0.730159	-0.634867	0.176	0.214	1
day07vs14	Narf	0.730159	-0.634867	0.176	0.214	1
day07vs14	Imp3	0.730337	-0.614109	0.256	0.286	1
day07vs14	Xpo6	0.730517	-0.28396	0.376	0.429	1
day07vs14	Mapk1ip1l	0.730757	-0.204233	0.36	0.286	1
day07vs14	Tomm20	0.730767	-0.270904	0.448	0.5	1
day07vs14	Ddx3x	0.731019	0.117695	0.68	0.643	1
day07vs14	Rnf19b	0.731094	0.150323	0.496	0.429	1
day07vs14	Trappc2l	0.731204	-0.188803	0.232	0.286	1
day07vs14	Ndufa7	0.731233	-0.187188	0.624	0.643	1
day07vs14	Thoc1	0.73166	0.352533	0.304	0.286	1
day07vs14	Dph3	0.73208	-0.421464	0.248	0.286	1
day07vs14	Bmt2	0.732378	0.54201	0.424	0.429	1
day07vs14	1700028E10Rik	0.732583	-0.698998	0.048	0.071	1
day07vs14	Uqcr10	0.73308	-0.128682	0.68	0.786	1
day07vs14	Trip4	0.733083	-0.158429	0.28	0.214	1
day07vs14	Zfx	0.733314	-0.490051	0.488	0.429	1
day07vs14	Enox2	0.733732	-0.105318	0.544	0.643	1
day07vs14	Rhbdd1	0.734034	-0.634867	0.264	0.286	1
day07vs14	Ddx39b	0.734066	-0.37707	0.32	0.357	1
day07vs14	Marchf3	0.734231	0.748461	0.096	0.071	1
day07vs14	Stx3	0.734237	0.163499	0.096	0.071	1
day07vs14	Lgmn	0.734247	0.190299	0.688	0.786	1
day07vs14	Nln	0.734255	0.485427	0.296	0.286	1
day07vs14	Ube2v2	0.734299	-0.293359	0.312	0.357	1
day07vs14	Acly	0.734348	-0.275786	0.304	0.357	1
day07vs14	Tardbp	0.734351	-0.33061	0.432	0.5	1
day07vs14	Mff	0.735258	-0.403542	0.328	0.357	1
day07vs14	Ncoa3	0.735409	0.259423	0.64	0.714	1
day07vs14	Fam168a	0.735558	-0.611941	0.672	0.786	1
day07vs14	Vps13b	0.735595	0.145351	0.88	0.857	1
day07vs14	Acbd5	0.736162	-0.210897	0.488	0.571	1
day07vs14	Myl12a	0.736351	-0.407658	0.712	0.714	1
day07vs14	Ppil4	0.736533	-0.293359	0.304	0.357	1
day07vs14	Lsg1	0.737156	-0.622376	0.192	0.143	1
day07vs14	Slc17a5	0.73734	-0.743392	0.192	0.214	1
day07vs14	Akap7	0.737504	-0.435963	0.176	0.214	1
day07vs14	Aoah	0.737522	-0.21983	0.104	0.071	1
day07vs14	Smap1	0.737583	-0.435963	0.456	0.5	1
day07vs14	Mtr	0.737587	-0.836501	0.192	0.214	1
day07vs14	Nmd3	0.73788	-0.836501	0.112	0.143	1
day07vs14	Zbtb40	0.73788	-0.836501	0.112	0.143	1
day07vs14	Cbx7	0.73788	-0.836501	0.112	0.143	1
day07vs14	Lmtk2	0.73793	0.301002	0.24	0.214	1
day07vs14	Crebl2	0.737935	0.333424	0.24	0.214	1
day07vs14	Gm35853	0.738499	-0.442222	0.48	0.5	1
day07vs14	Hmgb2	0.738524	0.25159	0.848	0.857	1
day07vs14	Rpl11	0.738799	-0.178861	1	1	1
day07vs14	Pgk1	0.738973	-0.1976	0.488	0.571	1
day07vs14	Tor1a	0.739119	0.104605	0.312	0.286	1
day07vs14	Slc25a11	0.739119	0.104605	0.312	0.286	1
day07vs14	Smu1	0.739163	-0.435963	0.24	0.286	1
day07vs14	Isg15	0.739434	1.36513	0.096	0.071	1
day07vs14	Ciita	0.739556	-0.158429	0.048	0.071	1
day07vs14	Lrch3	0.739935	0.137027	0.52	0.5	1
day07vs14	Dennd4c	0.740373	-0.210897	0.256	0.214	1
day07vs14	Dr1	0.740432	-0.225544	0.456	0.429	1
day07vs14	Tmem65	0.74054	-0.573467	0.176	0.214	1
day07vs14	Hk1	0.741024	-1.31043	0.128	0.143	1
day07vs14	Zfp385a	0.741164	0.256608	0.168	0.143	1
day07vs14	Lgals9	0.741196	0.426533	0.168	0.143	1
day07vs14	Gm20404	0.7412	-0.158429	0.168	0.214	1
day07vs14	Hsd17b10	0.7412	-0.114035	0.168	0.214	1
day07vs14	Chd3	0.741201	-0.204233	0.168	0.214	1
day07vs14	Mettl25	0.74122	0.210804	0.168	0.143	1
day07vs14	Gde1	0.741435	-0.158429	0.184	0.143	1
day07vs14	Me2	0.741469	0.119555	0.48	0.429	1
day07vs14	Sars	0.742321	-0.188803	0.288	0.357	1
day07vs14	Scamp3	0.742334	-0.158429	0.288	0.357	1
day07vs14	Rnd3	0.74257	-0.421464	0.104	0.071	1
day07vs14	Mcemp1	0.743462	-0.191596	0.352	0.429	1
day07vs14	Sclt1	0.744033	-1.39289	0.12	0.143	1
day07vs14	Pnpla7	0.744188	0.102098	0.536	0.5	1
day07vs14	Rest	0.744574	-0.310432	0.232	0.286	1
day07vs14	Iqgap2	0.744646	-0.573467	0.384	0.357	1
day07vs14	Pomp	0.744945	-0.225544	0.824	0.786	1
day07vs14	Stip1	0.745374	-0.194955	0.368	0.429	1
day07vs14	Trpm2	0.745618	-0.473931	0.264	0.214	1
day07vs14	Nr6a1	0.745667	-0.21983	0.192	0.143	1
day07vs14	Cd300ld	0.74592	-0.215013	0.664	0.714	1
day07vs14	Ube3a	0.745982	0.153157	0.632	0.643	1
day07vs14	Sh3bp2	0.746253	-0.103982	0.512	0.643	1
day07vs14	Actr1b	0.746929	-0.743392	0.112	0.143	1
day07vs14	Tmem63a	0.746929	-0.743392	0.112	0.143	1
day07vs14	Pdhx	0.746929	-0.743392	0.112	0.143	1
day07vs14	Sord	0.746929	-0.743392	0.112	0.143	1
day07vs14	Tesk1	0.746929	-0.743392	0.112	0.143	1
day07vs14	Mfn2	0.746929	-0.743392	0.112	0.143	1
day07vs14	Agtrap	0.746929	-0.743392	0.112	0.143	1
day07vs14	Get4	0.746929	-0.743392	0.112	0.143	1
day07vs14	Gm15396	0.746929	-0.655929	0.112	0.143	1
day07vs14	Slc5a11	0.746929	-0.743392	0.112	0.143	1
day07vs14	C1qbp	0.746929	-0.743392	0.112	0.143	1
day07vs14	Dynlt2b	0.746929	-0.743392	0.112	0.143	1
day07vs14	Btg3	0.746929	-0.743392	0.112	0.143	1
day07vs14	Afdn	0.747005	-0.669045	0.376	0.286	1
day07vs14	Psen1	0.747085	-0.251539	0.576	0.571	1
day07vs14	Plxna4os1	0.747581	-0.28396	0.104	0.071	1
day07vs14	Mast2	0.747617	-0.495464	0.104	0.071	1
day07vs14	Igsf6	0.747787	-0.111736	0.688	0.571	1
day07vs14	Rbm47	0.74781	-0.431245	0.752	0.786	1
day07vs14	Inpp4a	0.748266	-0.260309	0.384	0.429	1
day07vs14	Slirp	0.748456	0.163499	0.24	0.214	1
day07vs14	Rarg	0.748456	0.163499	0.24	0.214	1
day07vs14	Rnf138	0.748473	0.267835	0.24	0.214	1
day07vs14	Ing3	0.748949	-0.698998	0.192	0.214	1
day07vs14	Pdss2	0.749324	0.256608	0.168	0.143	1
day07vs14	Afg3l2	0.749324	0.256608	0.168	0.143	1
day07vs14	Stx18	0.749442	-0.533938	0.184	0.214	1
day07vs14	Snapc3	0.749763	0.247563	0.296	0.286	1
day07vs14	Herc3	0.749856	0.163499	0.096	0.071	1
day07vs14	Tmsb4x	0.750105	-0.104386	1	1	1
day07vs14	Ckb	0.750204	-1.57347	0.128	0.143	1
day07vs14	Kmt5a	0.750289	-0.33061	0.408	0.429	1
day07vs14	Ppp4r3b	0.751366	-0.329541	0.624	0.643	1
day07vs14	Rc3h2	0.751877	-0.371833	0.36	0.357	1
day07vs14	Arglu1	0.752332	0.104605	0.64	0.643	1
day07vs14	Zfhx3	0.752561	-0.506353	0.448	0.429	1
day07vs14	Exosc3	0.752647	-0.514573	0.176	0.214	1
day07vs14	Noc2l	0.752647	-0.514573	0.176	0.214	1
day07vs14	Ankrd49	0.752647	-0.514573	0.176	0.214	1
day07vs14	Mrpl11	0.752647	-0.514573	0.176	0.214	1
day07vs14	4833407H14Rik	0.752647	-0.403542	0.176	0.214	1
day07vs14	Zfp991	0.752654	-0.158429	0.176	0.143	1
day07vs14	Ulk1	0.752654	-0.158429	0.176	0.143	1
day07vs14	Dcaf11	0.752654	-0.158429	0.176	0.143	1
day07vs14	Gm46367	0.752711	-0.573467	0.104	0.071	1
day07vs14	Gm26510	0.752851	0.220082	0.24	0.214	1
day07vs14	Acot11	0.753381	-0.251539	0.168	0.214	1
day07vs14	Dnajc11	0.753391	-0.204233	0.168	0.214	1
day07vs14	Btbd9	0.753509	0.220082	0.752	0.786	1
day07vs14	Cers5	0.753973	0.176555	0.512	0.5	1
day07vs14	Mgat5	0.754357	0.187345	0.504	0.5	1
day07vs14	A530072M11Rik	0.755072	-0.158429	0.096	0.071	1
day07vs14	Clpb	0.755072	-0.158429	0.096	0.071	1
day07vs14	Tmco3	0.755072	-0.158429	0.096	0.071	1
day07vs14	Dalrd3	0.755072	-0.158429	0.096	0.071	1
day07vs14	Cd79b	0.755072	-0.158429	0.096	0.071	1
day07vs14	Arl3	0.755072	-0.158429	0.096	0.071	1
day07vs14	Ppp1r9b	0.755134	-0.383136	0.472	0.429	1
day07vs14	Hectd4	0.755955	-0.965784	0.2	0.214	1
day07vs14	Gapvd1	0.756526	0.26111	0.44	0.571	1
day07vs14	Hes6	0.756623	-0.655929	0.112	0.143	1
day07vs14	Gm43848	0.756623	-0.655929	0.112	0.143	1
day07vs14	Hectd3	0.756623	-0.655929	0.112	0.143	1
day07vs14	Mecr	0.756623	-0.655929	0.112	0.143	1
day07vs14	Ece1	0.756623	-0.655929	0.112	0.143	1
day07vs14	Mpv17	0.756623	-0.655929	0.112	0.143	1
day07vs14	Map2k7	0.756623	-0.655929	0.112	0.143	1
day07vs14	Mterf3	0.756623	-0.655929	0.112	0.143	1
day07vs14	Exosc4	0.756623	-0.655929	0.112	0.143	1
day07vs14	Thoc6	0.756623	-0.573467	0.112	0.143	1
day07vs14	Trim39	0.756623	-0.655929	0.112	0.143	1
day07vs14	Nbr1	0.756743	-0.300448	0.32	0.357	1
day07vs14	Rnf141	0.756835	-0.622376	0.184	0.214	1
day07vs14	Mzt1	0.756835	-0.622376	0.184	0.214	1
day07vs14	Nfix	0.757006	-0.122805	0.448	0.357	1
day07vs14	Golgb1	0.757091	0.100305	0.376	0.357	1
day07vs14	H2az2	0.757134	-0.374158	0.384	0.429	1
day07vs14	Etfa	0.757317	-0.414268	0.336	0.357	1
day07vs14	Cnot6	0.757596	0.134352	0.304	0.286	1
day07vs14	Lpp	0.757914	-0.270904	0.448	0.5	1
day07vs14	Gm15832	0.75814	-0.988504	0.12	0.143	1
day07vs14	Cpox	0.75814	-0.988504	0.12	0.143	1
day07vs14	Gm57402	0.759058	0.126973	0.24	0.214	1
day07vs14	Prkdc	0.759065	0.163499	0.24	0.214	1
day07vs14	Jag1	0.76029	-0.251539	0.096	0.071	1
day07vs14	Amy1	0.76029	-0.158429	0.096	0.071	1
day07vs14	Hps4	0.76029	-0.251539	0.096	0.071	1
day07vs14	Nomo1	0.76029	-0.251539	0.096	0.071	1
day07vs14	Nars2	0.76029	-0.251539	0.096	0.071	1
day07vs14	Myo7a	0.76029	-0.251539	0.096	0.071	1
day07vs14	Zw10	0.76029	-0.251539	0.096	0.071	1
day07vs14	Gmppb	0.76029	-0.251539	0.096	0.071	1
day07vs14	Patz1	0.76029	-0.251539	0.096	0.071	1
day07vs14	Adprm	0.76029	-0.158429	0.096	0.071	1
day07vs14	Ankmy2	0.76029	-0.251539	0.096	0.071	1
day07vs14	Golm1	0.76029	-0.251539	0.096	0.071	1
day07vs14	Zdhhc14	0.76029	-0.251539	0.096	0.071	1
day07vs14	Tmem181a	0.76029	-0.251539	0.096	0.071	1
day07vs14	Dhx16	0.76029	-0.251539	0.096	0.071	1
day07vs14	Ctdp1	0.76029	-0.251539	0.096	0.071	1
day07vs14	Aldh18a1	0.76029	-0.251539	0.096	0.071	1
day07vs14	Uqcc2	0.760408	-0.117402	0.52	0.571	1
day07vs14	Ncl	0.760746	0.134352	0.464	0.429	1
day07vs14	Fbrsl1	0.760752	-0.573467	0.184	0.214	1
day07vs14	Cd81	0.760752	-0.573467	0.184	0.214	1
day07vs14	Rnf145	0.760752	-0.573467	0.184	0.214	1
day07vs14	Klhl6	0.760955	-0.756331	0.184	0.214	1
day07vs14	Klf4	0.762056	0.158515	0.768	0.786	1
day07vs14	Taok1	0.762417	-0.114035	0.728	0.643	1
day07vs14	Tmem131	0.762427	0.177854	0.696	0.857	1
day07vs14	Matr3	0.762498	0.151426	0.544	0.571	1
day07vs14	Abcb7	0.762625	-0.230322	0.536	0.5	1
day07vs14	Pirb	0.762851	0.221713	0.68	0.643	1
day07vs14	Tnfrsf11a	0.76301	-1.44222	0.12	0.143	1
day07vs14	Cyb5a	0.763148	-0.31408	0.44	0.429	1
day07vs14	Ppp1r18	0.763604	0.199123	0.592	0.643	1
day07vs14	Ankrd13a	0.763984	-0.136062	0.352	0.429	1
day07vs14	Smurf1	0.7641	-1.15843	0.128	0.143	1
day07vs14	Pacs1	0.764208	0.137027	0.344	0.429	1
day07vs14	Sulf2	0.764301	-0.486004	0.272	0.286	1
day07vs14	Glipr2	0.76451	-0.470373	0.28	0.214	1
day07vs14	Etv3	0.764785	-0.45799	0.176	0.214	1
day07vs14	Cir1	0.765146	-0.136062	0.4	0.357	1
day07vs14	Esyt1	0.765335	-0.158429	0.272	0.214	1
day07vs14	Rcor3	0.765511	-0.351074	0.096	0.071	1
day07vs14	Mrps5	0.765511	-0.351074	0.096	0.071	1
day07vs14	Mfsd8	0.765511	-0.351074	0.096	0.071	1
day07vs14	Nol9	0.765511	-0.351074	0.096	0.071	1
day07vs14	Wbp1	0.765511	-0.351074	0.096	0.071	1
day07vs14	Leng1	0.765511	-0.351074	0.096	0.071	1
day07vs14	Aen	0.765511	-0.351074	0.096	0.071	1
day07vs14	Pstk	0.765511	-0.251539	0.096	0.071	1
day07vs14	Cib2	0.765511	-0.351074	0.096	0.071	1
day07vs14	Ankrd52	0.765511	-0.351074	0.096	0.071	1
day07vs14	Tmed4	0.765511	-0.351074	0.096	0.071	1
day07vs14	2610507I01Rik	0.765511	-0.351074	0.096	0.071	1
day07vs14	Pnpo	0.765511	-0.351074	0.096	0.071	1
day07vs14	Ttc38	0.765511	-0.351074	0.096	0.071	1
day07vs14	Lmf2	0.765511	-0.251539	0.096	0.071	1
day07vs14	Umps	0.765511	-0.351074	0.096	0.071	1
day07vs14	Dus3l	0.765511	-0.351074	0.096	0.071	1
day07vs14	Wdr36	0.765511	-0.351074	0.096	0.071	1
day07vs14	Mbd1	0.765511	-0.351074	0.096	0.071	1
day07vs14	Cstf2	0.765511	-0.351074	0.096	0.071	1
day07vs14	Polr2l	0.765527	-0.307573	0.44	0.5	1
day07vs14	Zcchc8	0.765602	-0.23243	0.264	0.214	1
day07vs14	Lars	0.765612	-0.204233	0.168	0.214	1
day07vs14	Pcyox1	0.765664	0.163499	0.168	0.143	1
day07vs14	Fam114a1	0.765667	0.344071	0.168	0.143	1
day07vs14	Lrrk1	0.765704	0.155461	0.688	0.786	1
day07vs14	Gm47283	0.765835	-0.105318	0.416	0.357	1
day07vs14	E230029C05Rik	0.765994	0.102098	0.6	0.714	1
day07vs14	Ube3c	0.766053	-0.836501	0.352	0.357	1
day07vs14	Smarcc2	0.766324	-0.380822	0.488	0.5	1
day07vs14	Orc2	0.766336	-0.495464	0.112	0.143	1
day07vs14	Traf2	0.766337	-0.351074	0.112	0.143	1
day07vs14	Faap20	0.766337	-0.573467	0.112	0.143	1
day07vs14	Zkscan1	0.766337	-0.573467	0.112	0.143	1
day07vs14	Cep164	0.766337	-0.573467	0.112	0.143	1
day07vs14	Ap1g2	0.766337	-0.573467	0.112	0.143	1
day07vs14	Slc25a37	0.766337	-0.573467	0.112	0.143	1
day07vs14	9030404E10Rik	0.766337	-0.573467	0.112	0.143	1
day07vs14	Abhd16a	0.766337	-0.573467	0.112	0.143	1
day07vs14	Zadh2	0.766337	-0.421464	0.112	0.143	1
day07vs14	Ckap5	0.766803	-0.351074	0.256	0.286	1
day07vs14	Wdr44	0.767398	-0.480357	0.352	0.286	1
day07vs14	Sap25	0.76753	-0.836501	0.12	0.143	1
day07vs14	Slc25a25	0.767602	-0.910502	0.12	0.143	1
day07vs14	Adck2	0.767874	-0.836501	0.104	0.071	1
day07vs14	Isyna1	0.767874	-0.836501	0.104	0.071	1
day07vs14	Mrpl39	0.767874	-0.836501	0.104	0.071	1
day07vs14	Cnn2	0.767952	0.233888	0.672	0.786	1
day07vs14	Ms4a8a	0.768003	-0.956796	0.2	0.214	1
day07vs14	Anapc1	0.768088	-0.351074	0.24	0.286	1
day07vs14	Polr2c	0.768088	-0.351074	0.24	0.286	1
day07vs14	Chp1	0.768146	0.199123	0.432	0.429	1
day07vs14	Sin3b	0.768385	0.126973	0.44	0.429	1
day07vs14	Mbtd1	0.768598	-0.199071	0.584	0.643	1
day07vs14	Runx3	0.768741	-0.573467	0.184	0.214	1
day07vs14	Ttc5	0.768923	-0.300448	0.184	0.143	1
day07vs14	Ankrd40	0.769042	-0.351074	0.184	0.143	1
day07vs14	Irf1	0.769144	-0.188803	0.456	0.5	1
day07vs14	Pkn2	0.76946	0.210804	0.432	0.429	1
day07vs14	Rspry1	0.769961	0.256608	0.312	0.286	1
day07vs14	Sntb2	0.769961	0.256608	0.312	0.286	1
day07vs14	Gm56517	0.770186	-0.53952	0.272	0.286	1
day07vs14	Ints6	0.770195	0.100305	0.328	0.286	1
day07vs14	Capzb	0.770654	-0.109811	1	1	1
day07vs14	Mettl23	0.770656	0.104605	0.304	0.286	1
day07vs14	Pgm1	0.771089	-0.45799	0.096	0.071	1
day07vs14	Snx8	0.771089	-0.45799	0.096	0.071	1
day07vs14	Kars	0.771089	-0.45799	0.096	0.071	1
day07vs14	Ecsit	0.771089	-0.45799	0.096	0.071	1
day07vs14	Pus3	0.771089	-0.45799	0.096	0.071	1
day07vs14	Peli2	0.771089	-0.45799	0.096	0.071	1
day07vs14	Akap11	0.771089	-0.45799	0.096	0.071	1
day07vs14	Pkdcc	0.771089	-0.45799	0.096	0.071	1
day07vs14	Gm9949	0.771089	-0.45799	0.096	0.071	1
day07vs14	Ubl4a	0.771089	-0.45799	0.096	0.071	1
day07vs14	Babam2	0.772136	-0.412475	0.6	0.571	1
day07vs14	Trappc12	0.772667	-0.526161	0.184	0.214	1
day07vs14	Dynll1	0.772675	0.123141	0.864	0.857	1
day07vs14	Cdk5rap2	0.772933	-0.936037	0.104	0.071	1
day07vs14	Dnaaf10	0.772933	-0.936037	0.104	0.071	1
day07vs14	Zbtb22	0.772933	-0.936037	0.104	0.071	1
day07vs14	Mapk8	0.773109	-1.07097	0.104	0.071	1
day07vs14	Setd5	0.773652	-0.468114	0.576	0.571	1
day07vs14	Urgcp	0.773842	-0.114035	0.176	0.143	1
day07vs14	Irag2	0.77396	-0.204233	0.448	0.5	1
day07vs14	Sppl3	0.774092	0.263034	0.616	0.643	1
day07vs14	Kdm4c	0.774314	-0.486004	0.52	0.571	1
day07vs14	Zmat5	0.774549	-0.122805	0.256	0.214	1
day07vs14	Timm17a	0.774596	-0.114035	0.248	0.214	1
day07vs14	Dlgap4	0.774601	-0.240892	0.384	0.429	1
day07vs14	Pak4	0.774725	-1.74339	0.056	0.071	1
day07vs14	Ulk3	0.774725	-1.74339	0.056	0.071	1
day07vs14	Msh2	0.774725	-1.74339	0.056	0.071	1
day07vs14	Thbs1	0.774777	-2.42146	0.056	0.071	1
day07vs14	Sec24d	0.774777	-1.8365	0.056	0.071	1
day07vs14	5830428M24Rik	0.774777	-1.8365	0.056	0.071	1
day07vs14	Eci2	0.774788	-1.699	0.056	0.071	1
day07vs14	Ssh1	0.775024	0.199123	0.232	0.214	1
day07vs14	Insyn2b	0.775024	0.199123	0.232	0.214	1
day07vs14	Ppp2r3c	0.775409	-0.72547	0.192	0.214	1
day07vs14	Vrk1	0.775629	-0.33061	0.392	0.429	1
day07vs14	Tcerg1	0.775943	-0.684498	0.264	0.286	1
day07vs14	Gm16541	0.776071	-0.495464	0.112	0.143	1
day07vs14	H2-Ab1	0.7765	-1.00868	0.192	0.214	1
day07vs14	N4bp2	0.776626	-0.435963	0.184	0.214	1
day07vs14	Mfap1a	0.776646	-0.643856	0.256	0.286	1
day07vs14	Usp31	0.776778	-0.392895	0.192	0.143	1
day07vs14	Drg1	0.776938	-0.421464	0.352	0.286	1
day07vs14	Gcn1	0.776952	-0.351074	0.176	0.214	1
day07vs14	Pdcd7	0.776952	-0.351074	0.176	0.214	1
day07vs14	Opa3	0.776954	-0.403542	0.184	0.143	1
day07vs14	Nfkbib	0.776954	-0.403542	0.176	0.214	1
day07vs14	Spag7	0.776954	-0.403542	0.176	0.214	1
day07vs14	Cdkn1a	0.776967	-0.506353	0.192	0.143	1
day07vs14	Stag2	0.776984	-0.135346	0.824	0.857	1
day07vs14	Zfp217	0.777332	0.263034	0.408	0.429	1
day07vs14	Ptpn18	0.7775	0.120106	0.784	0.857	1
day07vs14	Wdfy3	0.777534	-0.263612	0.576	0.5	1
day07vs14	Fam20b	0.777798	-0.956796	0.128	0.143	1
day07vs14	Mrtfa	0.777813	-0.180456	0.808	0.857	1
day07vs14	Polr2k	0.777821	-0.421464	0.328	0.357	1
day07vs14	Ythdc2	0.777881	-0.158429	0.168	0.214	1
day07vs14	Ccdc186	0.777881	-0.158429	0.168	0.214	1
day07vs14	Hpgd	0.778062	-0.270904	0.792	0.857	1
day07vs14	Atf1	0.778083	-0.158429	0.368	0.429	1
day07vs14	Nrip1	0.778518	0.163499	0.304	0.286	1
day07vs14	Tmem258	0.778562	-0.312939	0.544	0.571	1
day07vs14	Ctnnbl1	0.779829	-0.421464	0.256	0.286	1
day07vs14	Maco1	0.780075	-0.573467	0.192	0.214	1
day07vs14	Ndufs6	0.780202	-0.114035	0.392	0.357	1
day07vs14	Trerf1	0.780216	-0.132894	0.248	0.214	1
day07vs14	Gm33989	0.780853	-0.351074	0.184	0.143	1
day07vs14	Mapkbp1	0.781406	-1.57347	0.056	0.071	1
day07vs14	Arap2	0.781406	-1.57347	0.056	0.071	1
day07vs14	Aasdhppt	0.781406	-1.57347	0.056	0.071	1
day07vs14	Oprm1	0.781428	-1.699	0.056	0.071	1
day07vs14	Dpysl2	0.781562	0.301002	0.288	0.286	1
day07vs14	Hcfc1r1	0.781565	-0.37707	0.336	0.357	1
day07vs14	Nav1	0.781785	0.258656	0.728	0.786	1
day07vs14	Kdm5d	0.781796	-0.766112	0.12	0.143	1
day07vs14	Ufc1	0.78261	-0.270904	0.24	0.286	1
day07vs14	Sbf1	0.782614	-0.310432	0.24	0.286	1
day07vs14	Eif2a	0.783773	0.104605	0.304	0.286	1
day07vs14	Dnajc15	0.783773	0.104605	0.304	0.286	1
day07vs14	Slc15a3	0.783773	0.104605	0.304	0.286	1
day07vs14	Gcc2	0.78379	0.192068	0.304	0.286	1
day07vs14	Mob1a	0.784007	0.103238	0.8	0.786	1
day07vs14	Capn15	0.785113	-0.673003	0.184	0.143	1
day07vs14	Vis1	0.785226	-0.240892	0.312	0.357	1
day07vs14	Cul5	0.785729	-0.473931	0.248	0.286	1
day07vs14	Tmem150b	0.785817	-0.351074	0.112	0.143	1
day07vs14	Carnmt1	0.785817	-0.351074	0.112	0.143	1
day07vs14	Nfxl1	0.785825	-0.421464	0.112	0.143	1
day07vs14	Clk3	0.785898	0.163499	0.232	0.214	1
day07vs14	Pphln1	0.785898	0.163499	0.232	0.214	1
day07vs14	Traf6	0.78591	0.199123	0.232	0.214	1
day07vs14	B3gat3	0.785919	0.301002	0.232	0.214	1
day07vs14	Aldh3b1	0.786252	-0.210897	0.304	0.357	1
day07vs14	Tmco4	0.786531	-0.698998	0.12	0.143	1
day07vs14	Grk5	0.786662	-0.16273	0.912	0.857	1
day07vs14	Maf	0.787073	-0.868923	0.2	0.214	1
day07vs14	Rsbn1	0.787274	-0.414268	0.344	0.357	1
day07vs14	Arrdc3	0.787514	-0.290533	0.36	0.429	1
day07vs14	Dnm2	0.787977	0.24245	0.672	0.857	1
day07vs14	Ikbke	0.788092	-1.57347	0.056	0.071	1
day07vs14	Fgfr1op2	0.78817	-0.136062	0.616	0.714	1
day07vs14	Pole4	0.788171	-0.321928	0.32	0.357	1
day07vs14	Atxn7l3	0.789147	-0.300448	0.176	0.214	1
day07vs14	Ccpg1	0.790018	0.347923	0.536	0.571	1
day07vs14	Dctn5	0.790102	-0.204233	0.176	0.143	1
day07vs14	Adgrl3	0.790145	-1.10398	0.208	0.214	1
day07vs14	Uhmk1	0.790559	-0.421464	0.256	0.286	1
day07vs14	Rnpepl1	0.790673	-0.128682	0.296	0.357	1
day07vs14	Nkiras2	0.790693	-0.188803	0.296	0.357	1
day07vs14	Tspan13	0.790766	-0.499466	0.544	0.5	1
day07vs14	Vkorc1l1	0.790819	-0.948976	0.2	0.214	1
day07vs14	Ugp2	0.790928	-0.171368	0.488	0.571	1
day07vs14	Ykt6	0.791197	-0.622376	0.192	0.214	1
day07vs14	Rgs14	0.791197	-0.622376	0.192	0.214	1
day07vs14	Tshz1	0.791304	-0.698998	0.12	0.143	1
day07vs14	Gstp1	0.791429	-0.965784	0.192	0.214	1
day07vs14	Clasp2	0.791847	-0.148445	0.624	0.571	1
day07vs14	Pdlim1	0.792544	-0.956796	0.216	0.214	1
day07vs14	Tom1l2	0.792569	-0.351074	0.184	0.214	1
day07vs14	Chaserr	0.793749	0.131077	0.488	0.5	1
day07vs14	Cd82	0.793756	-0.63005	0.392	0.357	1
day07vs14	Prdm2	0.794196	0.131077	0.448	0.429	1
day07vs14	Ppp3r1	0.794448	-0.204233	0.376	0.429	1
day07vs14	Ctdspl	0.794771	-1.15843	0.056	0.071	1
day07vs14	Socs3	0.794797	-0.158429	0.264	0.214	1
day07vs14	Vamp3	0.794885	-0.573467	0.272	0.286	1
day07vs14	Senp2	0.795057	0.163499	0.304	0.286	1
day07vs14	Clec2d	0.79532	-0.180234	0.752	0.786	1
day07vs14	Ide	0.795593	-0.21983	0.112	0.143	1
day07vs14	Arid2	0.795609	-0.118901	0.336	0.357	1
day07vs14	Sephs2	0.796493	-0.713645	0.296	0.286	1
day07vs14	Atp5o	0.796555	0.114589	0.6	0.571	1
day07vs14	Axin1	0.796878	-0.735218	0.376	0.357	1
day07vs14	Mcu	0.797118	0.100305	0.288	0.357	1
day07vs14	Cd84	0.797186	-0.270904	0.352	0.286	1
day07vs14	Taok3	0.797472	-0.118901	0.864	0.929	1
day07vs14	Mx1	0.797648	-0.21983	0.096	0.071	1
day07vs14	Auh	0.798097	-0.506353	0.272	0.286	1
day07vs14	Opa1	0.798097	-0.506353	0.272	0.286	1
day07vs14	Mdm1	0.798427	-0.21983	0.312	0.357	1
day07vs14	Abtb2	0.798532	-0.573467	0.176	0.143	1
day07vs14	Commd2	0.798578	-0.158429	0.168	0.143	1
day07vs14	Mtmr14	0.798578	-0.158429	0.168	0.143	1
day07vs14	Tssc4	0.798578	-0.158429	0.168	0.143	1
day07vs14	Sec11a	0.798641	0.104605	0.504	0.5	1
day07vs14	Cul3	0.79878	-0.304978	0.656	0.571	1
day07vs14	Sdcbp	0.799061	0.163499	0.784	0.857	1
day07vs14	Dyrk1a	0.799141	0.187345	0.528	0.571	1
day07vs14	Irgm2	0.799172	-0.622376	0.192	0.214	1
day07vs14	H2-Aa	0.799365	1.38073	0.168	0.143	1
day07vs14	Nf1	0.799471	-0.411195	0.44	0.357	1
day07vs14	Nosip	0.799761	-0.514573	0.184	0.214	1
day07vs14	Stx16	0.800222	-0.329541	0.64	0.571	1
day07vs14	Fars2	0.8004	0.250962	0.416	0.429	1
day07vs14	Med1	0.800604	-0.278011	0.424	0.429	1
day07vs14	Ndufa2	0.800949	0.163499	0.656	0.786	1
day07vs14	Slc33a1	0.80137	-0.204233	0.176	0.214	1
day07vs14	Phf2	0.80137	-0.251539	0.176	0.214	1
day07vs14	Dtd1	0.801448	0.365133	0.088	0.071	1
day07vs14	Slfn4	0.801448	0.54201	0.088	0.071	1
day07vs14	Cldnd1	0.802305	-0.251539	0.176	0.143	1
day07vs14	Ermp1	0.802305	-0.251539	0.176	0.143	1
day07vs14	Tbce	0.802387	-0.300448	0.176	0.143	1
day07vs14	Rara	0.802919	-0.142833	0.76	0.643	1
day07vs14	Efl1	0.8031	-0.573467	0.192	0.214	1
day07vs14	Btf3	0.803381	-0.158429	0.928	0.929	1
day07vs14	Hspd1	0.803731	-0.270904	0.392	0.429	1
day07vs14	Cd302	0.803865	-0.351074	0.424	0.429	1
day07vs14	Copz1	0.803951	-0.476605	0.424	0.429	1
day07vs14	Dpp3	0.805211	-0.506353	0.272	0.286	1
day07vs14	Zfp994	0.805234	-1.07097	0.128	0.143	1
day07vs14	Trim12c	0.805576	-0.351074	0.336	0.357	1
day07vs14	Atp6ap1	0.806418	-0.136062	0.68	0.714	1
day07vs14	Fhip1b	0.806422	-0.204233	0.176	0.143	1
day07vs14	Ints9	0.806422	-0.300448	0.176	0.143	1
day07vs14	Erp29	0.806764	-0.227692	0.824	0.929	1
day07vs14	Tlr2	0.806859	-0.158429	0.168	0.143	1
day07vs14	Epc1	0.807134	-0.383136	0.456	0.429	1
day07vs14	Rab32	0.807516	-0.128682	0.328	0.286	1
day07vs14	Raet1e	0.807769	0.126973	0.232	0.214	1
day07vs14	Fam91a1	0.807769	0.126973	0.232	0.214	1
day07vs14	Thap3	0.807775	0.199123	0.232	0.214	1
day07vs14	Tm9sf4	0.808012	-0.158429	0.464	0.5	1
day07vs14	Srd5a3	0.80844	-0.573467	0.192	0.143	1
day07vs14	Rnpep	0.808936	-0.126951	0.616	0.643	1
day07vs14	Naa16	0.808959	-0.293359	0.264	0.214	1
day07vs14	S100a10	0.80922	-0.608232	0.44	0.357	1
day07vs14	Taf1d	0.810475	-0.300448	0.176	0.143	1
day07vs14	Slc30a5	0.810475	-0.300448	0.176	0.143	1
day07vs14	Tmem183a	0.810483	-0.743392	0.12	0.143	1
day07vs14	Ero1a	0.810483	-0.743392	0.12	0.143	1
day07vs14	Ktn1	0.810571	-0.310432	0.352	0.357	1
day07vs14	Lysmd3	0.811087	-0.573467	0.192	0.214	1
day07vs14	Cog5	0.811148	-0.182145	0.688	0.643	1
day07vs14	Cyp20a1	0.812482	0.114589	0.16	0.143	1
day07vs14	Gm27010	0.812494	0.210804	0.16	0.143	1
day07vs14	Sumf1	0.812763	0.163499	0.376	0.357	1
day07vs14	Parp14	0.813177	-0.399437	0.416	0.429	1
day07vs14	Tmem208	0.813611	-0.204233	0.336	0.286	1
day07vs14	Ap1ar	0.813627	-0.158429	0.176	0.214	1
day07vs14	Man2c1os	0.813631	-0.114035	0.176	0.214	1
day07vs14	Gm40645	0.813697	-0.573467	0.096	0.071	1
day07vs14	Ndufs8	0.813983	-0.473931	0.272	0.214	1
day07vs14	N4bp2l1	0.813996	-0.110066	0.464	0.5	1
day07vs14	Mthfs	0.814405	0.365133	0.272	0.357	1
day07vs14	Cep250	0.814606	-0.351074	0.176	0.143	1
day07vs14	Arpp19	0.814836	0.187345	0.6	0.714	1
day07vs14	Tpi1	0.815021	-0.351074	0.344	0.357	1
day07vs14	Tmem176a	0.815156	-0.45799	0.12	0.143	1
day07vs14	Rpn2	0.815455	-0.176577	0.464	0.5	1
day07vs14	Slc66a2	0.81613	-0.321928	0.264	0.214	1
day07vs14	4933434E20Rik	0.816284	0.134352	0.296	0.286	1
day07vs14	Cited2	0.816298	0.352533	0.296	0.286	1
day07vs14	Crlf2	0.816358	0.195208	0.416	0.429	1
day07vs14	Ahcyl2	0.817718	-0.371833	0.552	0.5	1
day07vs14	Naip6	0.81802	0.121679	0.36	0.357	1
day07vs14	Adamts6	0.818034	-1.05409	0.2	0.214	1
day07vs14	Pgrmc2	0.818118	-0.158429	0.088	0.071	1
day07vs14	Pde4dip	0.818118	-0.158429	0.088	0.071	1
day07vs14	Pwp1	0.818118	-0.158429	0.088	0.071	1
day07vs14	Gm57352	0.818118	-0.158429	0.088	0.071	1
day07vs14	Epg5	0.818118	-0.158429	0.088	0.071	1
day07vs14	Cnot6l	0.818722	-0.223524	0.576	0.643	1
day07vs14	Romo1	0.818973	-0.128682	0.496	0.429	1
day07vs14	Rbl2	0.819514	-0.28396	0.264	0.214	1
day07vs14	Bmyc	0.819614	-0.655929	0.12	0.143	1
day07vs14	Zfp268	0.819614	-0.655929	0.12	0.143	1
day07vs14	Nom1	0.819614	-0.655929	0.12	0.143	1
day07vs14	Gtf2i	0.819614	-0.655929	0.12	0.143	1
day07vs14	Ptrh2	0.819614	-0.655929	0.12	0.143	1
day07vs14	Ifi27	0.819614	-0.655929	0.12	0.143	1
day07vs14	Fam8a1	0.819614	-0.655929	0.12	0.143	1
day07vs14	Nop16	0.819614	-0.655929	0.12	0.143	1
day07vs14	Zfp738	0.819614	-0.655929	0.12	0.143	1
day07vs14	Gnb2	0.820144	-0.191596	0.92	0.929	1
day07vs14	Dazap1	0.820358	-0.53952	0.28	0.286	1
day07vs14	Zfp326	0.820381	-0.506353	0.208	0.214	1
day07vs14	Klf7	0.820625	0.322697	0.296	0.286	1
day07vs14	Zfp943	0.821001	0.114589	0.16	0.143	1
day07vs14	Chmp1b2	0.821001	0.114589	0.16	0.143	1
day07vs14	Surf2	0.821664	-1.15843	0.056	0.071	1
day07vs14	Zbtb6	0.821664	-1.15843	0.056	0.071	1
day07vs14	1700037H04Rik	0.821664	-1.15843	0.056	0.071	1
day07vs14	a	0.821664	-1.15843	0.056	0.071	1
day07vs14	Tsacc	0.821664	-1.15843	0.056	0.071	1
day07vs14	Cks1b	0.821664	-1.15843	0.056	0.071	1
day07vs14	Lysmd1	0.821664	-1.15843	0.056	0.071	1
day07vs14	Wdr77	0.821664	-1.15843	0.056	0.071	1
day07vs14	Gar1	0.821664	-1.15843	0.056	0.071	1
day07vs14	Manea	0.821664	-1.15843	0.056	0.071	1
day07vs14	Focad	0.821664	-1.15843	0.056	0.071	1
day07vs14	Mrpl37	0.821664	-1.15843	0.056	0.071	1
day07vs14	Dnajc16	0.821664	-1.15843	0.056	0.071	1
day07vs14	Pramel12	0.821664	-1.15843	0.056	0.071	1
day07vs14	Fastk	0.821664	-1.15843	0.056	0.071	1
day07vs14	Emilin1	0.821664	-1.15843	0.056	0.071	1
day07vs14	Noa1	0.821664	-1.15843	0.056	0.071	1
day07vs14	Fam3c	0.821664	-1.15843	0.056	0.071	1
day07vs14	Fam136a	0.821664	-1.15843	0.056	0.071	1
day07vs14	Irgc1	0.821664	-1.15843	0.056	0.071	1
day07vs14	Gm44899	0.821664	-1.15843	0.056	0.071	1
day07vs14	Thap12	0.821664	-1.15843	0.056	0.071	1
day07vs14	Jak3	0.821664	-1.15843	0.056	0.071	1
day07vs14	2610044O15Rik8	0.821664	-1.15843	0.056	0.071	1
day07vs14	Rpusd4	0.821664	-1.15843	0.056	0.071	1
day07vs14	Leo1	0.821664	-1.15843	0.056	0.071	1
day07vs14	2610008E11Rik	0.821664	-1.15843	0.056	0.071	1
day07vs14	Sirt6	0.821664	-1.15843	0.056	0.071	1
day07vs14	Prdm4	0.821664	-1.15843	0.056	0.071	1
day07vs14	Pelp1	0.821664	-1.15843	0.056	0.071	1
day07vs14	Eral1	0.821664	-1.15843	0.056	0.071	1
day07vs14	D11Wsu47e	0.821664	-1.15843	0.056	0.071	1
day07vs14	Arl16	0.821664	-1.15843	0.056	0.071	1
day07vs14	Fasn	0.821664	-1.15843	0.056	0.071	1
day07vs14	Zfp748	0.821664	-1.15843	0.056	0.071	1
day07vs14	Zfp729a	0.821664	-1.15843	0.056	0.071	1
day07vs14	Zfp251	0.821664	-1.15843	0.056	0.071	1
day07vs14	2810001A02Rik	0.821664	-1.15843	0.056	0.071	1
day07vs14	Rasal3	0.821664	-1.15843	0.056	0.071	1
day07vs14	Timm21	0.821664	-1.15843	0.056	0.071	1
day07vs14	Tctn3	0.821664	-1.15843	0.056	0.071	1
day07vs14	Slc18a2	0.821664	-1.15843	0.056	0.071	1
day07vs14	Trappc2	0.821664	-1.15843	0.056	0.071	1
day07vs14	Arhgef37	0.822304	-0.217808	0.616	0.714	1
day07vs14	Atg16l1	0.823012	-0.158429	0.336	0.286	1
day07vs14	Gspt1	0.823012	-0.132894	0.336	0.286	1
day07vs14	Arl8a	0.823619	0.14274	0.352	0.357	1
day07vs14	Sdhaf4	0.823677	-0.158429	0.088	0.071	1
day07vs14	Rars2	0.823677	-0.158429	0.088	0.071	1
day07vs14	Zfp868	0.823677	-0.158429	0.088	0.071	1
day07vs14	Calcoco1	0.823677	-0.158429	0.088	0.071	1
day07vs14	Uap1l1	0.823677	-0.251539	0.088	0.071	1
day07vs14	Camsap1	0.823677	-0.251539	0.088	0.071	1
day07vs14	Tti1	0.823677	-0.251539	0.088	0.071	1
day07vs14	Exosc9	0.823677	-0.251539	0.088	0.071	1
day07vs14	4921511C10Rik	0.823677	-0.251539	0.088	0.071	1
day07vs14	Acot7	0.823677	-0.251539	0.088	0.071	1
day07vs14	Cebpzos	0.823677	-0.251539	0.088	0.071	1
day07vs14	Fxn	0.823677	-0.251539	0.088	0.071	1
day07vs14	Upf3a	0.824093	-0.403542	0.184	0.214	1
day07vs14	Ear2	0.824211	0.158145	0.696	0.643	1
day07vs14	Slc28a2	0.824441	-0.836501	0.096	0.071	1
day07vs14	Sec16a	0.824563	0.163499	0.224	0.214	1
day07vs14	Raph1	0.824657	-0.310432	0.184	0.214	1
day07vs14	Sertad2	0.824657	-0.23243	0.184	0.214	1
day07vs14	Lcp1	0.824773	0.115787	0.96	0.929	1
day07vs14	Rtn1	0.8249	0.596458	0.28	0.286	1
day07vs14	Tle3	0.824917	-0.188803	0.248	0.286	1
day07vs14	Eno3	0.824952	-0.287416	0.528	0.571	1
day07vs14	Pals2	0.825679	0.319618	0.336	0.429	1
day07vs14	Mrpl43	0.825934	-0.408408	0.408	0.357	1
day07vs14	Uba2	0.826577	-0.442222	0.256	0.286	1
day07vs14	Camkmt	0.82685	0.27453	0.232	0.214	1
day07vs14	Dlat	0.82696	-0.45799	0.176	0.143	1
day07vs14	Zhx1	0.82696	-0.45799	0.176	0.143	1
day07vs14	Hyou1	0.826969	-0.480357	0.192	0.214	1
day07vs14	Prkacb	0.828156	-1.02093	0.136	0.143	1
day07vs14	Atp13a3	0.82826	-0.23243	0.384	0.429	1
day07vs14	Gorab	0.82835	-0.988504	0.056	0.071	1
day07vs14	Igsf8	0.82835	-0.988504	0.056	0.071	1
day07vs14	Slamf8	0.82835	-0.988504	0.056	0.071	1
day07vs14	D730003I15Rik	0.82835	-0.988504	0.056	0.071	1
day07vs14	Ddx31	0.82835	-0.988504	0.056	0.071	1
day07vs14	Rabepk	0.82835	-0.988504	0.056	0.071	1
day07vs14	Actr5	0.82835	-0.988504	0.056	0.071	1
day07vs14	Zhx3	0.82835	-0.836501	0.056	0.071	1
day07vs14	Larp1b	0.82835	-0.988504	0.056	0.071	1
day07vs14	Gm17354	0.82835	-0.988504	0.056	0.071	1
day07vs14	Gm1673	0.82835	-0.988504	0.056	0.071	1
day07vs14	Zdhhc4	0.82835	-0.988504	0.056	0.071	1
day07vs14	4930557K07Rik	0.82835	-0.988504	0.056	0.071	1
day07vs14	Zfp568	0.82835	-0.988504	0.056	0.071	1
day07vs14	Dhdh	0.82835	-0.988504	0.056	0.071	1
day07vs14	Idh2	0.82835	-0.988504	0.056	0.071	1
day07vs14	Rsf1os1	0.82835	-0.988504	0.056	0.071	1
day07vs14	Sbk1	0.82835	-0.988504	0.056	0.071	1
day07vs14	Ddhd2	0.82835	-0.988504	0.056	0.071	1
day07vs14	Acd	0.82835	-0.988504	0.056	0.071	1
day07vs14	Bud13	0.82835	-0.988504	0.056	0.071	1
day07vs14	Glce	0.82835	-0.988504	0.056	0.071	1
day07vs14	2300009A05Rik	0.82835	-0.988504	0.056	0.071	1
day07vs14	Gm40528	0.82835	-0.988504	0.056	0.071	1
day07vs14	Prdm1	0.82835	-0.836501	0.056	0.071	1
day07vs14	Cep290	0.82835	-0.988504	0.056	0.071	1
day07vs14	Cox11	0.82835	-0.988504	0.056	0.071	1
day07vs14	Chmp6	0.82835	-0.988504	0.056	0.071	1
day07vs14	Gm48512	0.82835	-0.988504	0.056	0.071	1
day07vs14	Rdh14	0.82835	-0.988504	0.056	0.071	1
day07vs14	Srp54a	0.82835	-0.836501	0.056	0.071	1
day07vs14	Lpcat1	0.82835	-0.988504	0.056	0.071	1
day07vs14	Mast4	0.82835	-0.988504	0.056	0.071	1
day07vs14	Slc7a8	0.82835	-0.988504	0.056	0.071	1
day07vs14	Abhd10	0.82835	-0.988504	0.056	0.071	1
day07vs14	Dynlt2a2	0.82835	-0.836501	0.056	0.071	1
day07vs14	Srfbp1	0.82835	-0.988504	0.056	0.071	1
day07vs14	Gramd3	0.82835	-0.988504	0.056	0.071	1
day07vs14	Grpel2	0.82835	-0.988504	0.056	0.071	1
day07vs14	Clcf1	0.82835	-0.988504	0.056	0.071	1
day07vs14	Snx32	0.82835	-0.988504	0.056	0.071	1
day07vs14	Nudt22	0.82835	-0.988504	0.056	0.071	1
day07vs14	Ppnr	0.82835	-0.988504	0.056	0.071	1
day07vs14	Dcaf6	0.828751	-0.227692	0.248	0.286	1
day07vs14	Pld4	0.829028	-0.17114	0.984	0.929	1
day07vs14	Tmbim1	0.82924	-0.351074	0.088	0.071	1
day07vs14	Slamf9	0.82924	-0.251539	0.088	0.071	1
day07vs14	Rexo4	0.82924	-0.351074	0.088	0.071	1
day07vs14	Rbm45	0.82924	-0.351074	0.088	0.071	1
day07vs14	Tmem222	0.82924	-0.351074	0.088	0.071	1
day07vs14	Aacs	0.82924	-0.351074	0.088	0.071	1
day07vs14	Cops7a	0.82924	-0.351074	0.088	0.071	1
day07vs14	Pyroxd1	0.82924	-0.351074	0.088	0.071	1
day07vs14	Zfp790	0.82924	-0.351074	0.088	0.071	1
day07vs14	Sphk2	0.82924	-0.351074	0.088	0.071	1
day07vs14	Dctpp1	0.82924	-0.251539	0.088	0.071	1
day07vs14	Klhdc4	0.82924	-0.351074	0.088	0.071	1
day07vs14	Rufy2	0.82924	-0.351074	0.088	0.071	1
day07vs14	Ube2o	0.82924	-0.351074	0.088	0.071	1
day07vs14	Gm56560	0.82924	-0.351074	0.088	0.071	1
day07vs14	Styx	0.82924	-0.251539	0.088	0.071	1
day07vs14	Ebpl	0.82924	-0.351074	0.088	0.071	1
day07vs14	Washc5	0.82924	-0.251539	0.088	0.071	1
day07vs14	Gpaa1	0.82924	-0.351074	0.088	0.071	1
day07vs14	Arsa	0.82924	-0.351074	0.088	0.071	1
day07vs14	Fbxl15	0.82924	-0.351074	0.088	0.071	1
day07vs14	Pithd1	0.82928	-0.573467	0.12	0.143	1
day07vs14	Jagn1	0.82928	-0.573467	0.12	0.143	1
day07vs14	Gramd1a	0.82928	-0.495464	0.12	0.143	1
day07vs14	Kat8	0.82928	-0.573467	0.12	0.143	1
day07vs14	Sf3a1	0.82928	-0.573467	0.12	0.143	1
day07vs14	Utp18	0.82928	-0.573467	0.12	0.143	1
day07vs14	Mpnd	0.82928	-0.573467	0.12	0.143	1
day07vs14	Capza1	0.829669	-0.204233	0.76	0.786	1
day07vs14	Rnf187	0.829685	-0.184425	0.336	0.286	1
day07vs14	Frmd4a	0.829801	-0.936037	0.096	0.071	1
day07vs14	Glmp	0.82985	-0.28396	0.264	0.214	1
day07vs14	Dph6	0.829898	-0.988504	0.096	0.071	1
day07vs14	Prr14	0.829924	-0.194955	0.248	0.214	1
day07vs14	Zfp36l1	0.829993	0.145351	0.552	0.571	1
day07vs14	Sirt2	0.830579	-0.128682	0.24	0.286	1
day07vs14	Cryl1	0.830937	-0.351074	0.192	0.214	1
day07vs14	Cox14	0.831052	-0.514573	0.488	0.5	1
day07vs14	Iscu	0.831965	0.104605	0.552	0.643	1
day07vs14	Hmg20b	0.833295	-0.442222	0.272	0.286	1
day07vs14	Abcf2	0.833477	-0.836501	0.128	0.143	1
day07vs14	Dusp22	0.8335	-0.317127	0.256	0.286	1
day07vs14	Zcchc2	0.833578	-0.23243	0.248	0.214	1
day07vs14	Mdn1	0.833585	-0.956796	0.128	0.143	1
day07vs14	Ubash3b	0.833588	0.174554	0.52	0.5	1
day07vs14	Chd6	0.83366	-0.573467	0.272	0.286	1
day07vs14	Myo9b	0.834071	0.176555	0.544	0.643	1
day07vs14	Ceacam1	0.834103	0.173085	0.592	0.643	1
day07vs14	Evl	0.834218	-0.128682	0.672	0.643	1
day07vs14	Dip2b	0.834733	-0.215915	0.552	0.5	1
day07vs14	Pex19	0.834807	-0.45799	0.088	0.071	1
day07vs14	Gm57146	0.834807	-0.351074	0.088	0.071	1
day07vs14	Utp25	0.834807	-0.351074	0.088	0.071	1
day07vs14	Olfm1	0.834807	-0.351074	0.088	0.071	1
day07vs14	Snx21	0.834807	-0.45799	0.088	0.071	1
day07vs14	Wfs1	0.834807	-0.351074	0.088	0.071	1
day07vs14	Rhoh	0.834807	-0.45799	0.088	0.071	1
day07vs14	Eif2b1	0.834807	-0.45799	0.088	0.071	1
day07vs14	Gm35417	0.834807	-0.45799	0.088	0.071	1
day07vs14	Sertad1	0.834807	-0.45799	0.088	0.071	1
day07vs14	Alg11	0.834807	-0.45799	0.088	0.071	1
day07vs14	Zfp276	0.834807	-0.45799	0.088	0.071	1
day07vs14	Ppan	0.834807	-0.45799	0.088	0.071	1
day07vs14	Dnmt1	0.834807	-0.45799	0.088	0.071	1
day07vs14	Zfp810	0.834807	-0.45799	0.088	0.071	1
day07vs14	Rbm15b	0.834807	-0.45799	0.088	0.071	1
day07vs14	Pan2	0.834807	-0.45799	0.088	0.071	1
day07vs14	Zfp830	0.834807	-0.351074	0.088	0.071	1
day07vs14	Sgsh	0.834807	-0.45799	0.088	0.071	1
day07vs14	Gm49101	0.834807	-0.45799	0.088	0.071	1
day07vs14	Ift140	0.834807	-0.45799	0.088	0.071	1
day07vs14	Cdk16	0.834807	-0.45799	0.088	0.071	1
day07vs14	Uxt	0.834807	-0.45799	0.088	0.071	1
day07vs14	Vapb	0.834969	-0.265345	0.32	0.357	1
day07vs14	Mto1	0.834984	-0.480357	0.192	0.214	1
day07vs14	Brd1	0.835074	-0.445711	0.344	0.357	1
day07vs14	Gmppa	0.835139	-0.836501	0.056	0.071	1
day07vs14	Mrpl44	0.835139	-0.836501	0.056	0.071	1
day07vs14	Tsen15	0.835139	-0.836501	0.056	0.071	1
day07vs14	Vps39	0.835139	-0.698998	0.056	0.071	1
day07vs14	Slc2a9	0.835139	-0.836501	0.056	0.071	1
day07vs14	Clec4a4	0.835139	-0.836501	0.056	0.071	1
day07vs14	3110040N11Rik	0.835139	-0.836501	0.056	0.071	1
day07vs14	B430010I23Rik	0.835139	-0.836501	0.056	0.071	1
day07vs14	Mphosph6	0.835139	-0.836501	0.056	0.071	1
day07vs14	Rad54l2	0.835139	-0.836501	0.056	0.071	1
day07vs14	Acsf2	0.835139	-0.836501	0.056	0.071	1
day07vs14	Npff	0.835139	-0.698998	0.056	0.071	1
day07vs14	1110065P20Rik	0.835164	-1.04295	0.096	0.071	1
day07vs14	Snx11	0.835164	-1.04295	0.096	0.071	1
day07vs14	Mrpl10	0.835164	-1.04295	0.096	0.071	1
day07vs14	Washc1	0.835164	-1.04295	0.096	0.071	1
day07vs14	Tuba4a	0.835188	-0.514573	0.176	0.143	1
day07vs14	Pcnt	0.835188	-0.514573	0.176	0.143	1
day07vs14	Klhl28	0.835188	-0.514573	0.176	0.143	1
day07vs14	Eef1e1	0.835188	-0.514573	0.176	0.143	1
day07vs14	Zfp1	0.83525	-1.25154	0.096	0.071	1
day07vs14	Dtnbp1	0.835778	0.163499	0.224	0.214	1
day07vs14	Plac8	0.836118	-0.10762	0.912	0.786	1
day07vs14	Psme2b	0.836283	-0.300448	0.184	0.214	1
day07vs14	Pik3c3	0.836283	-0.300448	0.184	0.214	1
day07vs14	Celf1	0.836624	-0.357961	0.8	0.857	1
day07vs14	Abcc5	0.836952	0.176555	0.44	0.429	1
day07vs14	Birc2	0.836986	-0.836501	0.2	0.214	1
day07vs14	Atxn7l1	0.837008	-0.504987	0.6	0.571	1
day07vs14	Arid3b	0.837351	-0.956796	0.136	0.143	1
day07vs14	Mtch1	0.837872	-0.158429	0.392	0.429	1
day07vs14	Ciao2a	0.838396	-0.126008	0.472	0.5	1
day07vs14	Suz12	0.838477	0.163499	0.304	0.286	1
day07vs14	Tmem160	0.838494	-0.130949	0.504	0.571	1
day07vs14	Gpi1	0.838791	-0.102161	0.768	0.786	1
day07vs14	Mndal	0.838802	0.748461	0.392	0.429	1
day07vs14	Snx14	0.838932	-0.435963	0.192	0.214	1
day07vs14	Nsfl1c	0.838955	-0.421464	0.12	0.143	1
day07vs14	Dph5	0.838955	-0.421464	0.12	0.143	1
day07vs14	Ttll4	0.838956	-0.495464	0.12	0.143	1
day07vs14	Ap4e1	0.838956	-0.495464	0.12	0.143	1
day07vs14	Ccdc180	0.838956	-0.495464	0.12	0.143	1
day07vs14	Txndc12	0.838956	-0.495464	0.12	0.143	1
day07vs14	Fam20c	0.838956	-0.351074	0.12	0.143	1
day07vs14	Vopp1	0.838956	-0.495464	0.12	0.143	1
day07vs14	Recql	0.838956	-0.495464	0.12	0.143	1
day07vs14	Zfp180	0.838956	-0.495464	0.12	0.143	1
day07vs14	Rnf126	0.838956	-0.495464	0.12	0.143	1
day07vs14	Trem1	0.838956	-0.495464	0.12	0.143	1
day07vs14	Rttn	0.838956	-0.495464	0.12	0.143	1
day07vs14	Rbm14	0.838956	-0.495464	0.12	0.143	1
day07vs14	A530013C23Rik	0.839261	-0.514573	0.176	0.143	1
day07vs14	Cln8	0.840026	-0.351074	0.336	0.286	1
day07vs14	Mcm3	0.840588	-0.573467	0.088	0.071	1
day07vs14	Insig2	0.840588	-0.573467	0.088	0.071	1
day07vs14	Gm15478	0.840588	-0.573467	0.088	0.071	1
day07vs14	Lin37	0.840588	-0.573467	0.088	0.071	1
day07vs14	Coq9	0.840588	-0.573467	0.088	0.071	1
day07vs14	Hdac2	0.840588	-0.573467	0.088	0.071	1
day07vs14	Tbc1d32	0.840588	-0.573467	0.088	0.071	1
day07vs14	Rpain	0.840588	-0.573467	0.088	0.071	1
day07vs14	Gm9975	0.840588	-0.573467	0.088	0.071	1
day07vs14	Tmub2	0.840588	-0.573467	0.088	0.071	1
day07vs14	Zfp839	0.840588	-0.573467	0.088	0.071	1
day07vs14	Abcf3	0.840588	-0.573467	0.088	0.071	1
day07vs14	Gpr137	0.840588	-0.573467	0.088	0.071	1
day07vs14	Wdr45	0.840588	-0.573467	0.088	0.071	1
day07vs14	Pdk3	0.840588	-0.573467	0.088	0.071	1
day07vs14	Scamp2	0.841588	-0.126008	0.48	0.5	1
day07vs14	Filip1l	0.841831	-0.340268	0.816	0.786	1
day07vs14	Prorp	0.84193	-0.573467	0.056	0.071	1
day07vs14	Ccdc86	0.84193	-0.351074	0.056	0.071	1
day07vs14	Tpp1	0.842155	-0.506353	0.288	0.286	1
day07vs14	Shprh	0.843358	-0.128682	0.24	0.214	1
day07vs14	Ak6	0.843435	-0.573467	0.176	0.143	1
day07vs14	Rad23b	0.843494	-0.305987	0.36	0.357	1
day07vs14	Gbf1	0.843619	-0.293359	0.408	0.429	1
day07vs14	Grina	0.844198	-0.178607	0.392	0.429	1
day07vs14	Ccdc59	0.844739	-0.573467	0.2	0.214	1
day07vs14	Eif5a	0.845395	-0.144624	0.824	0.714	1
day07vs14	Mitd1	0.845432	-0.300448	0.168	0.143	1
day07vs14	Polr2e	0.845618	-0.158429	0.32	0.357	1
day07vs14	Atxn2	0.845619	-0.114035	0.32	0.357	1
day07vs14	Uvrag	0.845865	-0.26442	0.952	1	1
day07vs14	Phf14	0.846649	-0.300448	0.584	0.571	1
day07vs14	Vps11	0.846659	-0.158429	0.16	0.143	1
day07vs14	Wdr48	0.846659	-0.158429	0.16	0.143	1
day07vs14	Sh3gl1	0.846659	-0.158429	0.16	0.143	1
day07vs14	Zfp984	0.846879	-0.158429	0.24	0.214	1
day07vs14	Wrn	0.847447	0.195208	0.424	0.429	1
day07vs14	Cyp4v3	0.847608	-0.698998	0.128	0.143	1
day07vs14	Hhex	0.847608	-0.698998	0.128	0.143	1
day07vs14	Hdgf	0.848044	-0.140507	0.448	0.357	1
day07vs14	Srsf7	0.848343	-0.158429	0.528	0.571	1
day07vs14	H2az1	0.848358	-0.251539	0.912	0.857	1
day07vs14	Rpf1	0.848489	-0.204233	0.184	0.214	1
day07vs14	Ice1	0.848489	-0.251539	0.184	0.214	1
day07vs14	Pum3	0.848489	-0.251539	0.184	0.214	1
day07vs14	Ublcp1	0.848491	-0.204233	0.184	0.214	1
day07vs14	Mepce	0.848639	-0.28396	0.12	0.143	1
day07vs14	Etfdh	0.848641	-0.421464	0.12	0.143	1
day07vs14	Snhg3	0.848641	-0.421464	0.12	0.143	1
day07vs14	Zfp951	0.848641	-0.421464	0.12	0.143	1
day07vs14	Mlxip	0.848982	0.110059	0.488	0.5	1
day07vs14	Magoh	0.848993	-0.38584	0.264	0.286	1
day07vs14	Cib1	0.849188	-0.506353	0.264	0.286	1
day07vs14	Nploc4	0.849479	0.192068	0.288	0.286	1
day07vs14	Tap2	0.849553	-0.194955	0.248	0.286	1
day07vs14	Map3k15	0.849553	-0.194955	0.248	0.286	1
day07vs14	Trappc10	0.849558	-0.23243	0.248	0.286	1
day07vs14	Ipo9	0.849612	-0.300448	0.168	0.143	1
day07vs14	Tsc22d1	0.849612	-0.251539	0.168	0.143	1
day07vs14	Timmdc1	0.849612	-0.300448	0.168	0.143	1
day07vs14	Csnk1g1	0.850689	-0.106341	0.568	0.643	1
day07vs14	Bclaf1	0.850938	-0.442222	0.584	0.571	1
day07vs14	Emd	0.851537	0.114589	0.352	0.357	1
day07vs14	Rnf13	0.851963	0.175471	0.552	0.571	1
day07vs14	Nifk	0.852356	-0.698998	0.128	0.143	1
day07vs14	Nelfa	0.85267	-0.743392	0.216	0.214	1
day07vs14	Nr3c1	0.853245	-0.224857	0.632	0.571	1
day07vs14	Bbln	0.853272	-0.188803	0.312	0.357	1
day07vs14	Mfsd14a	0.853272	-0.188803	0.32	0.286	1
day07vs14	Ergic3	0.854158	-0.158429	0.24	0.214	1
day07vs14	Denr	0.854158	-0.158429	0.24	0.214	1
day07vs14	Lpar6	0.85443	-0.411195	0.24	0.214	1
day07vs14	Top1	0.854504	0.104605	0.632	0.643	1
day07vs14	Tubgcp4	0.854776	-0.38584	0.264	0.214	1
day07vs14	Ddx55	0.855246	-0.21983	0.16	0.143	1
day07vs14	Pop7	0.855246	-0.21983	0.16	0.143	1
day07vs14	Ubxn8	0.855246	-0.158429	0.16	0.143	1
day07vs14	Nop9	0.855246	-0.21983	0.16	0.143	1
day07vs14	AI837181	0.855246	-0.21983	0.16	0.143	1
day07vs14	Chmp1a	0.855281	-0.310432	0.248	0.214	1
day07vs14	Snrpb2	0.855308	-0.622376	0.352	0.357	1
day07vs14	Srebf2	0.856049	-0.321928	0.336	0.357	1
day07vs14	Traf5	0.858332	-0.28396	0.12	0.143	1
day07vs14	Mrs2	0.858332	-0.28396	0.12	0.143	1
day07vs14	Rab39	0.858337	-0.158429	0.12	0.143	1
day07vs14	Edrf1	0.858594	-1.15843	0.144	0.143	1
day07vs14	Cep192	0.858902	-0.23243	0.192	0.214	1
day07vs14	Agfg1	0.860234	-0.158429	0.44	0.5	1
day07vs14	Dync1li1	0.860397	0.233888	0.336	0.357	1
day07vs14	Trappc3	0.860494	-0.38584	0.272	0.286	1
day07vs14	Topbp1	0.860716	-0.251539	0.184	0.214	1
day07vs14	Spast	0.860792	-0.836501	0.2	0.214	1
day07vs14	Usp6nl	0.860863	-0.45799	0.376	0.357	1
day07vs14	Dapk1	0.861635	0.301002	0.152	0.143	1
day07vs14	Fam162a	0.862274	-0.300448	0.168	0.143	1
day07vs14	Sptan1	0.863534	-0.557525	0.432	0.429	1
day07vs14	Sympk	0.863851	-0.28396	0.16	0.143	1
day07vs14	Crebzf	0.863851	-0.28396	0.16	0.143	1
day07vs14	Uhrf2	0.864466	0.271558	0.44	0.5	1
day07vs14	Nfkb1	0.864526	-0.218372	0.888	0.929	1
day07vs14	Tomm6	0.865167	-0.228508	0.816	0.857	1
day07vs14	9530068E07Rik	0.865569	-0.53952	0.264	0.214	1
day07vs14	Diaph2	0.865898	-0.145985	1	1	1
day07vs14	Snrk	0.86617	-0.128682	0.312	0.286	1
day07vs14	Anp32b	0.866289	-0.204233	0.712	0.571	1
day07vs14	0610040J01Rik	0.866667	-0.53952	0.208	0.214	1
day07vs14	Pgd	0.866773	-0.279284	0.488	0.5	1
day07vs14	Ifnar1	0.86687	-0.317127	0.264	0.286	1
day07vs14	Ppt1	0.867406	-0.289674	0.696	0.786	1
day07vs14	Eef1d	0.867503	-0.351074	0.6	0.571	1
day07vs14	Dnajc1	0.867812	0.330955	0.488	0.5	1
day07vs14	Irf2	0.867893	0.113375	0.904	1	1
day07vs14	Tnfaip8l2	0.867978	-0.143479	0.552	0.571	1
day07vs14	Abr	0.868307	0.377624	0.552	0.714	1
day07vs14	Zfyve9	0.86874	-0.136062	0.928	0.929	1
day07vs14	Vps26a	0.868805	0.233888	0.32	0.357	1
day07vs14	Sra1	0.868916	-0.23243	0.24	0.214	1
day07vs14	Il16	0.868988	-0.265345	0.336	0.286	1
day07vs14	Nol11	0.869275	-0.988504	0.136	0.143	1
day07vs14	Marchf5	0.869389	0.192068	0.28	0.286	1
day07vs14	Snx29	0.869487	-0.603841	0.264	0.214	1
day07vs14	Rps6ka1	0.869575	-0.186444	0.48	0.5	1
day07vs14	Lonp1	0.869607	-1.57347	0.064	0.071	1
day07vs14	Prkcg	0.869629	-1.8365	0.064	0.071	1
day07vs14	Usp33	0.870617	-0.380822	0.264	0.286	1
day07vs14	Ldha	0.870754	0.228594	0.576	0.643	1
day07vs14	Rabif	0.870805	-0.45799	0.168	0.143	1
day07vs14	Dhps	0.870805	-0.45799	0.168	0.143	1
day07vs14	Nolc1	0.870805	-0.45799	0.168	0.143	1
day07vs14	Akr1a1	0.871789	-0.361416	0.632	0.643	1
day07vs14	Gm48678	0.872493	-0.435963	0.2	0.214	1
day07vs14	Arhgap4	0.872547	-0.174917	0.432	0.429	1
day07vs14	Bcl10	0.872646	0.284514	0.432	0.5	1
day07vs14	Trim5	0.872955	-0.204233	0.184	0.214	1
day07vs14	Itga5	0.872955	-0.204233	0.184	0.214	1
day07vs14	Wdr89	0.873097	-0.351074	0.16	0.143	1
day07vs14	Ifih1	0.873843	0.192068	0.224	0.214	1
day07vs14	Tia1	0.873843	-0.573467	0.288	0.286	1
day07vs14	Synrg	0.875012	-0.53952	0.272	0.286	1
day07vs14	Cox7b	0.875159	0.145351	0.672	0.786	1
day07vs14	Cyp7b1	0.875249	0.648926	0.08	0.071	1
day07vs14	Rbpms	0.875667	0.137027	0.832	0.857	1
day07vs14	Lrp5	0.875953	0.126973	0.216	0.214	1
day07vs14	Zfp335os	0.876094	-1.42146	0.064	0.071	1
day07vs14	Aasdh	0.876094	-1.42146	0.064	0.071	1
day07vs14	F10	0.87622	0.134352	0.44	0.429	1
day07vs14	Etf1	0.876432	-0.128682	0.504	0.571	1
day07vs14	Cuedc2	0.876513	-0.480357	0.2	0.214	1
day07vs14	Vamp5	0.876685	-0.128682	0.256	0.286	1
day07vs14	Eif5b	0.87748	-0.300448	0.616	0.571	1
day07vs14	Rab3gap2	0.878314	-0.495464	0.208	0.214	1
day07vs14	Angel2	0.878842	-0.158429	0.248	0.286	1
day07vs14	Trim24	0.879295	-0.514573	0.168	0.143	1
day07vs14	Mcub	0.879717	-0.31971	0.44	0.5	1
day07vs14	Zfp36	0.879821	0.153157	0.584	0.643	1
day07vs14	Ganab	0.88031	-0.188803	0.256	0.286	1
day07vs14	Htra2	0.88079	-0.351074	0.424	0.357	1
day07vs14	Gna11	0.880804	-0.655929	0.128	0.143	1
day07vs14	Cdk5rap3	0.880804	-0.655929	0.128	0.143	1
day07vs14	Zc3h14	0.880804	-0.655929	0.128	0.143	1
day07vs14	Nxt2	0.880804	-0.655929	0.128	0.143	1
day07vs14	Myh9	0.881312	-0.10967	0.912	0.786	1
day07vs14	Ran	0.882312	0.106915	0.616	0.786	1
day07vs14	Tiprl	0.882542	-0.351074	0.192	0.214	1
day07vs14	Prmt1	0.882542	-0.351074	0.192	0.214	1
day07vs14	D330023K18Rik	0.882581	-1.28396	0.064	0.071	1
day07vs14	Kctd1	0.882581	-1.28396	0.064	0.071	1
day07vs14	Rps16	0.882941	-0.126514	1	1	1
day07vs14	Nfatc1	0.88316	-0.126008	0.456	0.5	1
day07vs14	Oxsr1	0.883322	-1.08804	0.136	0.143	1
day07vs14	Ddx47	0.883324	0.104605	0.28	0.286	1
day07vs14	Kansl1l	0.88335	0.27453	0.28	0.286	1
day07vs14	Nfat5	0.883842	-0.191596	0.608	0.643	1
day07vs14	Entpd1	0.883935	-0.136062	0.536	0.571	1
day07vs14	Ndufa8	0.884339	-0.114035	0.392	0.357	1
day07vs14	Tex261	0.884806	-0.251539	0.264	0.286	1
day07vs14	Ndufa3	0.884986	-0.23243	0.744	0.786	1
day07vs14	Tmem192	0.885551	-0.351074	0.272	0.286	1
day07vs14	Ophn1	0.885714	-0.836501	0.088	0.071	1
day07vs14	Ppil2	0.88574	-0.184425	0.328	0.357	1
day07vs14	Rev1	0.88599	-0.251539	0.16	0.143	1
day07vs14	Chrac1	0.886405	-0.403542	0.336	0.357	1
day07vs14	Tmem243	0.886423	-0.103982	0.536	0.571	1
day07vs14	Ntan1	0.886933	-0.23243	0.256	0.286	1
day07vs14	Prkar2b	0.887035	-0.158429	0.08	0.071	1
day07vs14	Trnau1ap	0.887349	-0.270904	0.24	0.214	1
day07vs14	Sfswap	0.88743	-0.114035	0.384	0.357	1
day07vs14	Tafazzin	0.887471	0.163499	0.216	0.214	1
day07vs14	Acp5	0.887474	0.199123	0.216	0.214	1
day07vs14	Scyl3	0.887801	-0.573467	0.168	0.143	1
day07vs14	Rhbdf2	0.887801	-0.573467	0.168	0.143	1
day07vs14	Cdip1	0.887857	-0.779918	0.168	0.143	1
day07vs14	Gpat4	0.887917	-1.02093	0.136	0.143	1
day07vs14	Cyb5b	0.888133	-0.526161	0.352	0.357	1
day07vs14	Cyld	0.888171	-0.176577	0.44	0.5	1
day07vs14	Hira	0.888511	-0.495464	0.2	0.214	1
day07vs14	Uba6	0.888576	-0.351074	0.264	0.286	1
day07vs14	Smim14	0.888796	-0.290533	0.576	0.571	1
day07vs14	Acss1	0.888963	-0.132894	0.512	0.5	1
day07vs14	Gm31763	0.889061	-1.15843	0.064	0.071	1
day07vs14	Ubap2l	0.88908	0.176555	0.512	0.571	1
day07vs14	Pnp	0.889375	0.267835	0.408	0.429	1
day07vs14	Mgat1	0.889733	-0.265345	0.344	0.357	1
day07vs14	Mrpl57	0.889733	-0.265345	0.344	0.357	1
day07vs14	Cflar	0.889935	0.245293	0.536	0.571	1
day07vs14	Dbndd2	0.889984	-0.573467	0.128	0.143	1
day07vs14	Timm50	0.889984	-0.573467	0.128	0.143	1
day07vs14	Slc25a32	0.889984	-0.573467	0.128	0.143	1
day07vs14	Utp23	0.889984	-0.573467	0.128	0.143	1
day07vs14	Donson	0.889984	-0.573467	0.128	0.143	1
day07vs14	Kat5	0.889984	-0.573467	0.128	0.143	1
day07vs14	Ninj1	0.89089	0.104605	0.288	0.286	1
day07vs14	Agpat3	0.891272	-0.533938	0.216	0.214	1
day07vs14	Clasrp	0.891374	-0.936037	0.088	0.071	1
day07vs14	Map1s	0.891374	-0.936037	0.088	0.071	1
day07vs14	Fmnl3	0.891374	-0.936037	0.088	0.071	1
day07vs14	Mrpl23	0.891578	0.183963	0.344	0.429	1
day07vs14	Ctps2	0.891848	-0.45799	0.36	0.357	1
day07vs14	Gtdc1	0.892102	0.233888	0.488	0.571	1
day07vs14	Phf12	0.892243	-0.122805	0.4	0.429	1
day07vs14	Impa1	0.892295	-0.114035	0.224	0.214	1
day07vs14	Psmb5	0.892498	-0.103982	0.576	0.643	1
day07vs14	Ankrd27	0.892658	-0.956796	0.136	0.143	1
day07vs14	St7	0.89293	-0.158429	0.08	0.071	1
day07vs14	Slc25a38	0.89293	-0.158429	0.08	0.071	1
day07vs14	Dennd3	0.892932	-0.251539	0.08	0.071	1
day07vs14	Spice1	0.892932	-0.251539	0.08	0.071	1
day07vs14	Pkd1	0.892932	-0.251539	0.08	0.071	1
day07vs14	Psma2	0.893474	-0.142128	0.496	0.571	1
day07vs14	Gch1	0.893702	-0.178607	0.336	0.357	1
day07vs14	Cyrib	0.893824	-0.123122	0.984	1	1
day07vs14	Fto	0.893948	0.233888	0.424	0.5	1
day07vs14	Crnkl1	0.894685	-0.251539	0.192	0.214	1
day07vs14	Rnf167	0.894685	-0.251539	0.192	0.214	1
day07vs14	Ebag9	0.894685	-0.251539	0.192	0.214	1
day07vs14	Nudt4	0.894686	-0.300448	0.192	0.214	1
day07vs14	B430306N03Rik	0.894688	-0.300448	0.16	0.143	1
day07vs14	Rsu1	0.894767	-0.106341	0.6	0.643	1
day07vs14	Cpsf3	0.895235	-0.188803	0.24	0.214	1
day07vs14	Taf3	0.89542	-0.558517	0.4	0.357	1
day07vs14	Mms22l	0.895549	-1.04295	0.064	0.071	1
day07vs14	0610030E20Rik	0.896312	-0.351074	0.272	0.286	1
day07vs14	Dstn	0.896383	-0.268612	0.552	0.571	1
day07vs14	Atp2c1	0.896648	-0.317127	0.576	0.571	1
day07vs14	Rpl41	0.896878	-0.197834	1	1	1
day07vs14	Rnf103	0.896982	-0.158429	0.152	0.143	1
day07vs14	Ccdc6	0.896982	-0.158429	0.152	0.143	1
day07vs14	Hmgxb3	0.896982	-0.158429	0.152	0.143	1
day07vs14	Cxxc1	0.896982	-0.158429	0.152	0.143	1
day07vs14	Rnf24	0.897037	-1.04295	0.088	0.071	1
day07vs14	Tstd3	0.897037	-1.04295	0.088	0.071	1
day07vs14	Gm56655	0.897037	-1.04295	0.088	0.071	1
day07vs14	Dedd	0.897242	-0.766112	0.136	0.143	1
day07vs14	Nek9	0.897327	-0.114035	0.392	0.429	1
day07vs14	Dcun1d1	0.897694	-0.54962	0.28	0.286	1
day07vs14	Deptor	0.897807	-0.351074	0.232	0.214	1
day07vs14	Calr	0.898117	-0.194053	0.824	0.857	1
day07vs14	Itpk1	0.898475	-0.23243	0.24	0.214	1
day07vs14	Ctse	0.898833	-0.251539	0.08	0.071	1
day07vs14	Gm19710	0.898833	-0.251539	0.08	0.071	1
day07vs14	Padi4	0.898833	-0.251539	0.08	0.071	1
day07vs14	Eif2b4	0.898833	-0.251539	0.08	0.071	1
day07vs14	Nt5dc3	0.898833	-0.251539	0.08	0.071	1
day07vs14	Gm41604	0.898833	-0.251539	0.08	0.071	1
day07vs14	Tmem141	0.898833	-0.351074	0.08	0.071	1
day07vs14	Spata2	0.898833	-0.351074	0.08	0.071	1
day07vs14	Marchf8	0.898833	-0.351074	0.08	0.071	1
day07vs14	Ptov1	0.898833	-0.351074	0.08	0.071	1
day07vs14	Bag4	0.898833	-0.158429	0.08	0.071	1
day07vs14	Mtrf1l	0.898833	-0.351074	0.08	0.071	1
day07vs14	Zbtb42	0.898833	-0.351074	0.08	0.071	1
day07vs14	Eml3	0.898833	-0.351074	0.08	0.071	1
day07vs14	Sash3	0.898856	-0.23243	0.408	0.429	1
day07vs14	Nsd2	0.899095	-0.643856	0.216	0.214	1
day07vs14	Slc30a9	0.899298	-0.54372	0.272	0.214	1
day07vs14	Cdyl	0.899489	-0.480357	0.416	0.357	1
day07vs14	Nit1	0.899542	-0.421464	0.128	0.143	1
day07vs14	Sephs1	0.899542	-0.495464	0.128	0.143	1
day07vs14	Vps45	0.899542	-0.495464	0.128	0.143	1
day07vs14	Ppp1r8	0.899542	-0.495464	0.128	0.143	1
day07vs14	Tmem120a	0.899542	-0.495464	0.128	0.143	1
day07vs14	Ap1s1	0.899542	-0.495464	0.128	0.143	1
day07vs14	Zfp329	0.899542	-0.495464	0.128	0.143	1
day07vs14	Naa40	0.899542	-0.495464	0.128	0.143	1
day07vs14	Plekhb2	0.899858	-0.317127	0.272	0.286	1
day07vs14	Mfap3	0.900185	-0.351074	0.312	0.286	1
day07vs14	Glyr1	0.900753	0.243669	0.392	0.429	1
day07vs14	Stom	0.900776	-0.107803	0.312	0.286	1
day07vs14	Abcd1	0.901236	-0.351074	0.352	0.357	1
day07vs14	Id1	0.902052	-0.936037	0.064	0.071	1
day07vs14	Man1a2	0.902377	-0.520999	0.336	0.286	1
day07vs14	Crlf3	0.902397	-0.165661	0.72	0.786	1
day07vs14	Aamdc	0.902728	-1.45799	0.088	0.071	1
day07vs14	Ago1	0.902763	-1.25154	0.088	0.071	1
day07vs14	Immt	0.903309	-0.573467	0.384	0.357	1
day07vs14	Ing2	0.903397	-0.351074	0.16	0.143	1
day07vs14	Rtf1	0.903658	-0.204233	0.44	0.429	1
day07vs14	Lpcat4	0.903698	-0.114035	0.224	0.214	1
day07vs14	Grap2	0.904101	-1.24089	0.144	0.143	1
day07vs14	Csf3r	0.904224	0.1861	0.632	0.714	1
day07vs14	Atp8b2	0.904738	-0.351074	0.08	0.071	1
day07vs14	Gne	0.904738	-0.351074	0.08	0.071	1
day07vs14	Tmem51os1	0.904738	-0.45799	0.08	0.071	1
day07vs14	Osbpl3	0.904738	-0.251539	0.08	0.071	1
day07vs14	Gm52870	0.904738	-0.351074	0.08	0.071	1
day07vs14	Lyrm1	0.904738	-0.45799	0.08	0.071	1
day07vs14	Zfp821	0.904738	-0.45799	0.08	0.071	1
day07vs14	Pde4a	0.904738	-0.45799	0.08	0.071	1
day07vs14	Septin10	0.904738	-0.45799	0.08	0.071	1
day07vs14	Gadd45b	0.904738	-0.45799	0.08	0.071	1
day07vs14	Gm57349	0.904738	-0.45799	0.08	0.071	1
day07vs14	Zcchc10	0.904738	-0.45799	0.08	0.071	1
day07vs14	Smcr8	0.904738	-0.45799	0.08	0.071	1
day07vs14	Acyp1	0.904738	-0.45799	0.08	0.071	1
day07vs14	Cacna1d	0.904738	-0.45799	0.08	0.071	1
day07vs14	Slc39a6	0.904738	-0.45799	0.08	0.071	1
day07vs14	Fam53b	0.90486	-0.698998	0.168	0.143	1
day07vs14	Foxp1	0.905026	-0.102498	0.968	1	1
day07vs14	Tmem256	0.905131	-0.251539	0.416	0.357	1
day07vs14	Ube2d1	0.905202	-0.380822	0.288	0.286	1
day07vs14	Rnf5	0.90539	-0.526161	0.208	0.214	1
day07vs14	Phb2	0.905422	-0.495464	0.416	0.429	1
day07vs14	Aif1	0.905754	0.352533	0.184	0.214	1
day07vs14	Ensa	0.905784	-0.132894	0.384	0.429	1
day07vs14	Upf1	0.905854	-0.158429	0.152	0.143	1
day07vs14	Arsk	0.905854	-0.158429	0.152	0.143	1
day07vs14	Prrc2b	0.905855	-0.21983	0.152	0.143	1
day07vs14	Vps9d1	0.905855	-0.21983	0.152	0.143	1
day07vs14	Sipa1l2	0.905855	-0.21983	0.152	0.143	1
day07vs14	Rfk	0.905855	-0.21983	0.152	0.143	1
day07vs14	Ammecr1	0.905855	-0.21983	0.152	0.143	1
day07vs14	Irf8	0.906254	-0.258956	0.504	0.5	1
day07vs14	Atf3	0.906569	-0.698998	0.136	0.143	1
day07vs14	Ttc13	0.906569	-0.698998	0.136	0.143	1
day07vs14	Mbd3	0.906628	-0.779918	0.136	0.143	1
day07vs14	Adrb1	0.906832	-0.204233	0.192	0.214	1
day07vs14	Lrrc59	0.906833	-0.158429	0.192	0.214	1
day07vs14	Kdm6b	0.906915	0.243669	0.384	0.429	1
day07vs14	Cyth4	0.906915	-0.187188	0.632	0.643	1
day07vs14	Ndufaf8	0.907173	-0.603841	0.272	0.286	1
day07vs14	Foxo1	0.907744	-0.300448	0.16	0.143	1
day07vs14	Nck1	0.908391	-0.188803	0.48	0.429	1
day07vs14	Ptcd3	0.909101	-0.351074	0.128	0.143	1
day07vs14	Abhd17c	0.909101	-0.351074	0.128	0.143	1
day07vs14	Tufm	0.909101	-0.351074	0.128	0.143	1
day07vs14	Timm9	0.909101	-0.351074	0.128	0.143	1
day07vs14	Rrn3	0.909101	-0.351074	0.128	0.143	1
day07vs14	Sigmar1	0.909102	-0.421464	0.128	0.143	1
day07vs14	Slc35f6	0.909102	-0.421464	0.128	0.143	1
day07vs14	Lrwd1	0.909102	-0.421464	0.128	0.143	1
day07vs14	Mospd3	0.909102	-0.421464	0.128	0.143	1
day07vs14	Fbxl14	0.909102	-0.421464	0.128	0.143	1
day07vs14	Etaa1	0.909102	-0.421464	0.128	0.143	1
day07vs14	Lpin1	0.909102	-0.421464	0.128	0.143	1
day07vs14	Togaram1	0.909102	-0.421464	0.128	0.143	1
day07vs14	Phf6	0.909102	-0.28396	0.128	0.143	1
day07vs14	Naa10	0.909102	-0.421464	0.128	0.143	1
day07vs14	8030462N17Rik	0.909172	0.114589	0.424	0.429	1
day07vs14	Ccnc	0.909607	-0.317127	0.208	0.214	1
day07vs14	Mllt3	0.90966	-0.293359	0.208	0.214	1
day07vs14	Ino80d	0.909807	-0.45799	0.512	0.5	1
day07vs14	Khsrp	0.909918	-0.158429	0.304	0.286	1
day07vs14	Cert1	0.909994	-0.245141	0.512	0.5	1
day07vs14	Stau2	0.910645	-0.573467	0.08	0.071	1
day07vs14	Chml	0.910645	-0.573467	0.08	0.071	1
day07vs14	Gm27003	0.910645	-0.573467	0.08	0.071	1
day07vs14	Gpr89	0.910645	-0.573467	0.08	0.071	1
day07vs14	Gm43727	0.910645	-0.573467	0.08	0.071	1
day07vs14	Gbp9	0.910645	-0.573467	0.08	0.071	1
day07vs14	Stx2	0.910645	-0.45799	0.08	0.071	1
day07vs14	Ercc1	0.910645	-0.573467	0.08	0.071	1
day07vs14	Klhl26	0.910645	-0.573467	0.08	0.071	1
day07vs14	Mthfsd	0.910645	-0.573467	0.08	0.071	1
day07vs14	H2ax	0.910645	-0.573467	0.08	0.071	1
day07vs14	Gm47350	0.910645	-0.573467	0.08	0.071	1
day07vs14	Tatdn1	0.910645	-0.573467	0.08	0.071	1
day07vs14	Josd1	0.910645	-0.573467	0.08	0.071	1
day07vs14	Rsph3a	0.910645	-0.573467	0.08	0.071	1
day07vs14	Eci1	0.910645	-0.573467	0.08	0.071	1
day07vs14	Jpt2	0.910645	-0.573467	0.08	0.071	1
day07vs14	Wdr46	0.910645	-0.573467	0.08	0.071	1
day07vs14	Ticam1	0.910645	-0.573467	0.08	0.071	1
day07vs14	Pprc1	0.910645	-0.573467	0.08	0.071	1
day07vs14	Slc39a13	0.911218	-0.634867	0.136	0.143	1
day07vs14	Zfp322a	0.911218	-0.634867	0.136	0.143	1
day07vs14	Nsun3	0.911218	-0.634867	0.136	0.143	1
day07vs14	Slc25a28	0.911632	-0.265345	0.28	0.286	1
day07vs14	Hmgcs1	0.912116	-0.403542	0.16	0.143	1
day07vs14	Mcmbp	0.912756	-0.213571	0.64	0.643	1
day07vs14	BC031181	0.912968	-0.194955	0.464	0.429	1
day07vs14	Cpeb3	0.913159	-0.573467	0.144	0.143	1
day07vs14	Atp2b4	0.913187	0.301002	0.144	0.143	1
day07vs14	F630028O10Rik	0.913316	0.122857	0.64	0.786	1
day07vs14	Gm4956	0.913669	-0.239048	0.208	0.214	1
day07vs14	Emc6	0.91393	-0.53952	0.32	0.286	1
day07vs14	Syf2	0.914385	0.106915	0.6	0.643	1
day07vs14	Rassf3	0.914537	-0.413002	0.768	0.857	1
day07vs14	Gtpbp2	0.914668	-0.38584	0.28	0.286	1
day07vs14	Stoml2	0.914743	-0.28396	0.152	0.143	1
day07vs14	Fmc1	0.914743	-0.28396	0.152	0.143	1
day07vs14	Stat5a	0.914743	-0.28396	0.152	0.143	1
day07vs14	Ndst2	0.914743	-0.28396	0.152	0.143	1
day07vs14	Top3b	0.914743	-0.28396	0.152	0.143	1
day07vs14	D16Ertd472e	0.914743	-0.28396	0.152	0.143	1
day07vs14	Slc25a46	0.914743	-0.28396	0.152	0.143	1
day07vs14	Qser1	0.914821	-1.50635	0.152	0.143	1
day07vs14	Ubtf	0.914827	-0.210897	0.32	0.286	1
day07vs14	Fnbp1	0.914893	0.204141	0.584	0.643	1
day07vs14	Tug1	0.915172	-0.293359	0.328	0.286	1
day07vs14	Stimate	0.916237	-0.158429	0.2	0.214	1
day07vs14	Ezh1	0.916252	-0.310432	0.2	0.214	1
day07vs14	Kin	0.916357	-1.07097	0.232	0.214	1
day07vs14	Racgap1	0.916498	-0.45799	0.16	0.143	1
day07vs14	Gpr35	0.916627	-0.351074	0.296	0.286	1
day07vs14	Lsm14b	0.91665	-0.698998	0.08	0.071	1
day07vs14	Pef1	0.91665	-0.698998	0.08	0.071	1
day07vs14	Mad2l2	0.91665	-0.698998	0.08	0.071	1
day07vs14	Ints1	0.91665	-0.698998	0.08	0.071	1
day07vs14	Zxdc	0.91665	-0.698998	0.08	0.071	1
day07vs14	Rnf40	0.91665	-0.698998	0.08	0.071	1
day07vs14	Ctu2	0.91665	-0.698998	0.08	0.071	1
day07vs14	Ift46	0.91665	-0.698998	0.08	0.071	1
day07vs14	Dmxl2	0.91665	-0.698998	0.08	0.071	1
day07vs14	Ptpn23	0.91665	-0.698998	0.08	0.071	1
day07vs14	Utp20	0.91665	-0.698998	0.08	0.071	1
day07vs14	Tbc1d10a	0.91665	-0.698998	0.08	0.071	1
day07vs14	Chac2	0.91665	-0.698998	0.08	0.071	1
day07vs14	Gm48383	0.91665	-0.698998	0.08	0.071	1
day07vs14	Tubb2a	0.91665	-0.698998	0.08	0.071	1
day07vs14	Tbp	0.91665	-0.698998	0.08	0.071	1
day07vs14	Fance	0.91665	-0.698998	0.08	0.071	1
day07vs14	Mocos	0.91665	-0.698998	0.08	0.071	1
day07vs14	Tab3	0.91665	-0.698998	0.08	0.071	1
day07vs14	Clasp1	0.91709	-0.445711	0.352	0.286	1
day07vs14	Specc1	0.917177	0.163499	0.384	0.429	1
day07vs14	Rrp1	0.9172	0.163499	0.392	0.429	1
day07vs14	Heca	0.917264	-0.229512	0.464	0.429	1
day07vs14	Timm23	0.917604	0.108357	0.408	0.429	1
day07vs14	Tmem106b	0.918662	-0.28396	0.128	0.143	1
day07vs14	Heatr5b	0.918662	-0.28396	0.128	0.143	1
day07vs14	Hsf2	0.918663	-0.351074	0.128	0.143	1
day07vs14	Dusp6	0.919	-0.170502	0.512	0.5	1
day07vs14	Fis1	0.919061	-0.151234	0.8	0.929	1
day07vs14	Myo9a	0.91913	-0.240892	0.328	0.286	1
day07vs14	Golga1	0.919349	-0.779918	0.176	0.143	1
day07vs14	Gm56878	0.920188	-0.223524	0.616	0.643	1
day07vs14	Wdyhv1	0.920551	-0.573467	0.136	0.143	1
day07vs14	Il10rb	0.920663	-0.332459	0.408	0.357	1
day07vs14	Emg1	0.921514	-0.210897	0.32	0.286	1
day07vs14	Pip4p1	0.921545	-0.328354	0.368	0.357	1
day07vs14	Cnot11	0.92158	-0.988504	0.064	0.071	1
day07vs14	Zc3h11a	0.92158	-0.988504	0.064	0.071	1
day07vs14	Zer1	0.92158	-0.988504	0.064	0.071	1
day07vs14	Zbtb43	0.92158	-0.988504	0.064	0.071	1
day07vs14	Kbtbd4	0.92158	-0.988504	0.064	0.071	1
day07vs14	Prdm11	0.92158	-0.988504	0.064	0.071	1
day07vs14	Rmdn3	0.92158	-0.988504	0.064	0.071	1
day07vs14	Itpripl1	0.92158	-0.988504	0.064	0.071	1
day07vs14	Cables2	0.92158	-0.988504	0.064	0.071	1
day07vs14	Akr1b10	0.92158	-0.988504	0.064	0.071	1
day07vs14	Gm38882	0.92158	-0.988504	0.064	0.071	1
day07vs14	Trpm4	0.92158	-0.988504	0.064	0.071	1
day07vs14	Tmem86a	0.92158	-0.988504	0.064	0.071	1
day07vs14	Trim21	0.92158	-0.988504	0.064	0.071	1
day07vs14	Gga2	0.92158	-0.988504	0.064	0.071	1
day07vs14	Zfp511	0.92158	-0.988504	0.064	0.071	1
day07vs14	Mef2b	0.92158	-0.988504	0.064	0.071	1
day07vs14	Gm56867	0.92158	-0.988504	0.064	0.071	1
day07vs14	Qtrt1	0.92158	-0.988504	0.064	0.071	1
day07vs14	Cyb561d2	0.92158	-0.988504	0.064	0.071	1
day07vs14	Naa80	0.92158	-0.988504	0.064	0.071	1
day07vs14	Csrnp1	0.92158	-0.988504	0.064	0.071	1
day07vs14	Zbtb39	0.92158	-0.988504	0.064	0.071	1
day07vs14	Rmnd5b	0.92158	-0.988504	0.064	0.071	1
day07vs14	Med9	0.92158	-0.988504	0.064	0.071	1
day07vs14	Pigl	0.92158	-0.988504	0.064	0.071	1
day07vs14	Lyrm9	0.92158	-0.988504	0.064	0.071	1
day07vs14	Pctp	0.92158	-0.988504	0.064	0.071	1
day07vs14	Kif3c	0.92158	-0.988504	0.064	0.071	1
day07vs14	Nudt14	0.92158	-0.988504	0.064	0.071	1
day07vs14	Sco2	0.92158	-0.988504	0.064	0.071	1
day07vs14	Hmgn1	0.92158	-0.988504	0.064	0.071	1
day07vs14	Mlst8	0.92158	-0.988504	0.064	0.071	1
day07vs14	Pgap6	0.92158	-0.988504	0.064	0.071	1
day07vs14	Zfp952	0.92158	-0.988504	0.064	0.071	1
day07vs14	2310039H08Rik	0.92158	-0.988504	0.064	0.071	1
day07vs14	Poli	0.92158	-0.988504	0.064	0.071	1
day07vs14	Got1	0.92158	-0.988504	0.064	0.071	1
day07vs14	Slc25a43	0.92158	-0.988504	0.064	0.071	1
day07vs14	Ubn2	0.921731	0.147379	0.648	0.786	1
day07vs14	Rplp1	0.921806	-0.16839	1	1	1
day07vs14	Pam	0.922284	-0.72547	0.144	0.143	1
day07vs14	Tex14	0.92229	0.210804	0.144	0.143	1
day07vs14	Polr2f	0.923162	-0.204233	0.416	0.429	1
day07vs14	Acin1	0.923509	0.121679	0.592	0.643	1
day07vs14	Map1lc3a	0.923646	-0.351074	0.152	0.143	1
day07vs14	Pcgf3	0.923646	-0.351074	0.152	0.143	1
day07vs14	Strap	0.923646	-0.351074	0.152	0.143	1
day07vs14	Ppwd1	0.923881	-0.92139	0.232	0.214	1
day07vs14	Bmf	0.923984	-0.270904	0.232	0.214	1
day07vs14	Med8	0.924548	-0.300448	0.368	0.357	1
day07vs14	Wtap	0.924696	-0.351074	0.376	0.357	1
day07vs14	Skint3	0.924883	-0.179389	0.624	0.571	1
day07vs14	Fhod1	0.925079	-0.392895	0.208	0.214	1
day07vs14	Scfd1	0.925079	-0.392895	0.208	0.214	1
day07vs14	Apba1	0.92518	-0.279736	0.632	0.643	1
day07vs14	Manbal	0.925233	-0.514573	0.16	0.143	1
day07vs14	Tango2	0.925233	-0.514573	0.16	0.143	1
day07vs14	Rgs3	0.926368	0.187345	0.336	0.357	1
day07vs14	Trim35	0.926604	-0.251539	0.224	0.214	1
day07vs14	Acbd3	0.927982	-0.107803	0.312	0.286	1
day07vs14	Prpf40a	0.928002	-0.104562	0.76	0.786	1
day07vs14	Ankrd39	0.928059	-0.836501	0.064	0.071	1
day07vs14	Tmcc2	0.928059	-0.836501	0.064	0.071	1
day07vs14	Cdan1	0.928059	-0.836501	0.064	0.071	1
day07vs14	Gm10130	0.928059	-0.836501	0.064	0.071	1
day07vs14	Casp6	0.928059	-0.836501	0.064	0.071	1
day07vs14	Tmem268	0.928059	-0.836501	0.064	0.071	1
day07vs14	Lzic	0.928059	-0.836501	0.064	0.071	1
day07vs14	1700096K18Rik	0.928059	-0.836501	0.064	0.071	1
day07vs14	Tfip11	0.928059	-0.836501	0.064	0.071	1
day07vs14	Lnx2	0.928059	-0.836501	0.064	0.071	1
day07vs14	Zc3hc1	0.928059	-0.698998	0.064	0.071	1
day07vs14	Tmem140	0.928059	-0.698998	0.064	0.071	1
day07vs14	Tarm1	0.928059	-0.698998	0.064	0.071	1
day07vs14	Zfp688	0.928059	-0.836501	0.064	0.071	1
day07vs14	Mcoln1	0.928059	-0.836501	0.064	0.071	1
day07vs14	Gm9725	0.928059	-0.836501	0.064	0.071	1
day07vs14	Gm48855	0.928059	-0.836501	0.064	0.071	1
day07vs14	Lrrc45	0.928059	-0.836501	0.064	0.071	1
day07vs14	Tspan17	0.928059	-0.836501	0.064	0.071	1
day07vs14	Pop1	0.928059	-0.836501	0.064	0.071	1
day07vs14	Zfp760	0.928059	-0.836501	0.064	0.071	1
day07vs14	Snhg9	0.928059	-0.836501	0.064	0.071	1
day07vs14	Brpf3	0.928059	-0.836501	0.064	0.071	1
day07vs14	Spire1	0.928059	-0.836501	0.064	0.071	1
day07vs14	Zfpl1	0.928059	-0.836501	0.064	0.071	1
day07vs14	Cutc	0.928059	-0.836501	0.064	0.071	1
day07vs14	Mospd1	0.928059	-0.836501	0.064	0.071	1
day07vs14	Fam193b	0.928226	-0.28396	0.128	0.143	1
day07vs14	Calm3	0.929225	-0.204233	0.464	0.429	1
day07vs14	Zfyve1	0.929886	-0.514573	0.136	0.143	1
day07vs14	Pkig	0.929938	-0.421464	0.4	0.357	1
day07vs14	Akr1b3	0.931095	-0.251539	0.368	0.357	1
day07vs14	Setdb1	0.931133	-0.114035	0.192	0.214	1
day07vs14	Ubap2	0.931133	-0.114035	0.192	0.214	1
day07vs14	Dpm2	0.931138	-0.158429	0.192	0.214	1
day07vs14	Rps6kc1	0.931234	-0.910502	0.144	0.143	1
day07vs14	Gm55122	0.931392	0.210804	0.144	0.143	1
day07vs14	Hdac9	0.931419	-0.643856	0.144	0.143	1
day07vs14	Gemin7	0.931553	-0.213571	0.456	0.429	1
day07vs14	Sorl1	0.93161	0.119555	0.84	0.929	1
day07vs14	Tmem131l	0.93185	0.141131	0.56	0.571	1
day07vs14	P2ry10b	0.932294	-0.132894	0.272	0.286	1
day07vs14	Plekhg1	0.932526	0.106915	0.448	0.5	1
day07vs14	Ipo11	0.932706	-0.956796	0.152	0.143	1
day07vs14	Lpgat1	0.93298	-0.392895	0.208	0.214	1
day07vs14	Cog3	0.933645	-0.573467	0.216	0.214	1
day07vs14	Atrnl1	0.933654	-0.387911	0.288	0.286	1
day07vs14	Atg9a	0.933979	-0.573467	0.16	0.143	1
day07vs14	Tpcn1	0.933979	-0.573467	0.16	0.143	1
day07vs14	Luc7l2	0.934467	0.135484	0.8	0.929	1
day07vs14	Plod3	0.93452	-0.122805	0.44	0.429	1
day07vs14	Gm20528	0.93457	-0.514573	0.136	0.143	1
day07vs14	Tyw5	0.934595	-0.698998	0.064	0.071	1
day07vs14	Ubox5	0.934595	-0.573467	0.064	0.071	1
day07vs14	Wdr47	0.934595	-0.698998	0.064	0.071	1
day07vs14	Id3	0.934595	-0.45799	0.064	0.071	1
day07vs14	Gpr146	0.934595	-0.698998	0.064	0.071	1
day07vs14	B3gnt8	0.934595	-0.573467	0.064	0.071	1
day07vs14	Ccdc90b	0.934595	-0.698998	0.064	0.071	1
day07vs14	Anapc15	0.934595	-0.698998	0.064	0.071	1
day07vs14	Appl2	0.934595	-0.698998	0.064	0.071	1
day07vs14	Slc36a3os	0.934595	-0.698998	0.064	0.071	1
day07vs14	Efcab5	0.934595	-0.698998	0.064	0.071	1
day07vs14	Brip1	0.934595	-0.698998	0.064	0.071	1
day07vs14	Osbpl7	0.934595	-0.698998	0.064	0.071	1
day07vs14	Eml5	0.934595	-0.698998	0.064	0.071	1
day07vs14	Polk	0.934595	-0.698998	0.064	0.071	1
day07vs14	Gm26782	0.934595	-0.698998	0.064	0.071	1
day07vs14	Fbxo32	0.934595	-0.698998	0.064	0.071	1
day07vs14	L3mbtl2	0.934595	-0.573467	0.064	0.071	1
day07vs14	Zbtb9	0.934595	-0.698998	0.064	0.071	1
day07vs14	Zfp955b	0.934595	-0.698998	0.064	0.071	1
day07vs14	Polh	0.934595	-0.698998	0.064	0.071	1
day07vs14	Cklf	0.934818	-0.158429	0.312	0.286	1
day07vs14	Dgkh	0.934894	0.185194	0.776	0.786	1
day07vs14	Dhdds	0.935318	-0.310432	0.232	0.214	1
day07vs14	Ptges3	0.935809	0.182608	0.64	0.786	1
day07vs14	Otud6b	0.935841	-1.15843	0.144	0.143	1
day07vs14	Nup153	0.936276	-0.181149	0.328	0.357	1
day07vs14	Coro1c	0.936597	-0.310432	0.416	0.357	1
day07vs14	Ctdsp1	0.936605	-0.210897	0.344	0.357	1
day07vs14	Kcnrg	0.936916	-0.351074	0.208	0.214	1
day07vs14	Tmem260	0.937291	-0.300448	0.152	0.143	1
day07vs14	Ubl5	0.937304	-0.111124	0.832	0.643	1
day07vs14	Dlst	0.937438	-0.240892	0.352	0.357	1
day07vs14	Fam120a	0.93755	-0.312939	0.552	0.571	1
day07vs14	Ttc19	0.937553	0.134352	0.248	0.286	1
day07vs14	Borcs5	0.937791	-0.21983	0.128	0.143	1
day07vs14	Smg6	0.93795	-0.209413	0.568	0.571	1
day07vs14	Gng2	0.937958	-0.240892	0.304	0.286	1
day07vs14	Eif4g1	0.937994	-0.351074	0.448	0.5	1
day07vs14	Tmem168	0.938407	-0.158429	0.264	0.286	1
day07vs14	Hcls1	0.938993	-0.150255	0.776	0.714	1
day07vs14	Pcbd2	0.939554	0.199123	0.4	0.429	1
day07vs14	Lrrc8c	0.940252	-0.112626	0.76	0.714	1
day07vs14	Ift52	0.940415	-0.836501	0.144	0.143	1
day07vs14	Plcg2	0.940481	-0.176131	0.88	0.929	1
day07vs14	Ets1	0.940526	-0.240892	0.288	0.286	1
day07vs14	Notch2	0.940696	-0.170778	0.872	0.857	1
day07vs14	Lats2	0.940785	-0.192645	0.624	0.643	1
day07vs14	Sik2	0.941091	-0.169077	0.576	0.571	1
day07vs14	Zc3h6	0.94113	-0.45799	0.064	0.071	1
day07vs14	Pex1	0.94113	-0.45799	0.064	0.071	1
day07vs14	Atp10a	0.94113	-0.351074	0.064	0.071	1
day07vs14	Sesn3	0.94113	-0.45799	0.064	0.071	1
day07vs14	Pip5k1b	0.94113	-0.45799	0.064	0.071	1
day07vs14	Pex11b	0.941131	-0.573467	0.064	0.071	1
day07vs14	Grk4	0.941131	-0.573467	0.064	0.071	1
day07vs14	Cnksr3	0.941131	-0.573467	0.064	0.071	1
day07vs14	Arhgap6	0.941131	-0.351074	0.064	0.071	1
day07vs14	Scaf4	0.941628	-0.262265	0.376	0.357	1
day07vs14	Ddost	0.941936	-0.293359	0.32	0.286	1
day07vs14	D8Ertd738e	0.942026	-0.194955	0.808	0.786	1
day07vs14	Tbca	0.942583	-0.421464	0.52	0.429	1
day07vs14	Fyco1	0.942869	-0.265345	0.272	0.286	1
day07vs14	Tnfsf13	0.943841	-0.174917	0.432	0.429	1
day07vs14	Nap1l1	0.944287	-0.116609	0.616	0.571	1
day07vs14	Gid8	0.944812	-0.351074	0.208	0.214	1
day07vs14	Gm57206	0.944812	-0.351074	0.208	0.214	1
day07vs14	Lacc1	0.945038	-1.02093	0.144	0.143	1
day07vs14	Trim56	0.945376	-0.158429	0.216	0.214	1
day07vs14	Inpp4b	0.945671	-0.421464	0.216	0.214	1
day07vs14	Trpv2	0.94619	-0.194955	0.224	0.214	1
day07vs14	Cd244a	0.946289	-0.216982	0.856	0.643	1
day07vs14	Apoc2	0.946316	-0.464942	0.792	0.786	1
day07vs14	AU020206	0.946345	-0.573467	0.08	0.071	1
day07vs14	Gm26632	0.946345	-0.743392	0.08	0.071	1
day07vs14	Stx5a	0.946365	-0.188803	0.272	0.286	1
day07vs14	Eif3j1	0.946556	-0.132894	0.568	0.714	1
day07vs14	Brox	0.946675	-0.351074	0.232	0.214	1
day07vs14	Trim27	0.946675	-0.351074	0.232	0.214	1
day07vs14	Phf23	0.946699	-0.28396	0.28	0.286	1
day07vs14	Kdm5b	0.947396	-0.321928	0.288	0.286	1
day07vs14	Sf1	0.948126	-0.142128	0.528	0.5	1
day07vs14	Hsd17b12	0.948195	-0.184425	0.304	0.286	1
day07vs14	Csf2rb	0.948391	-0.173536	0.504	0.5	1
day07vs14	Insig1	0.948604	-0.573467	0.136	0.143	1
day07vs14	F13a1	0.948751	1.52206	0.248	0.286	1
day07vs14	Fli1	0.948824	0.121679	0.768	0.857	1
day07vs14	Slc25a17	0.94963	-1.15843	0.144	0.143	1
day07vs14	Bid	0.949631	-0.158429	0.144	0.143	1
day07vs14	Aph1a	0.949997	-0.210897	0.344	0.357	1
day07vs14	Pnrc1	0.950509	-0.140507	0.488	0.429	1
day07vs14	Cdc42ep3	0.950584	-0.126008	0.456	0.429	1
day07vs14	Clec4a2	0.95075	-0.421464	0.232	0.214	1
day07vs14	Nfam1	0.951359	0.105516	0.96	1	1
day07vs14	Fip1l1	0.951436	-0.204233	0.384	0.357	1
day07vs14	Ubald2	0.951629	-0.215013	0.512	0.5	1
day07vs14	Parl	0.951751	-0.328354	0.392	0.357	1
day07vs14	Vps16	0.951951	-0.204233	0.2	0.214	1
day07vs14	Zbtb8os	0.951951	-0.204233	0.2	0.214	1
day07vs14	Rcl1	0.952298	-0.836501	0.08	0.071	1
day07vs14	Umad1	0.95248	-0.142128	0.4	0.429	1
day07vs14	Sort1	0.952857	0.150323	0.416	0.429	1
day07vs14	Tgs1	0.953139	0.134352	0.264	0.286	1
day07vs14	Cpne1	0.953182	-0.368352	0.44	0.357	1
day07vs14	A930037H05Rik	0.953237	-0.204233	0.136	0.143	1
day07vs14	Cacybp	0.953643	-0.140507	0.472	0.429	1
day07vs14	Pold3	0.953873	-0.270904	0.224	0.214	1
day07vs14	Ccdc124	0.953914	-0.132894	0.368	0.357	1
day07vs14	Ints6l	0.954027	-0.107803	0.28	0.286	1
day07vs14	Abhd12	0.954112	-0.238771	0.776	0.714	1
day07vs14	Trmt13	0.954169	-0.698998	0.144	0.143	1
day07vs14	Gm16556	0.954216	-0.895395	0.144	0.143	1
day07vs14	Phf5a	0.954365	-0.293359	0.288	0.286	1
day07vs14	Ppp4r2	0.954698	-0.351074	0.528	0.5	1
day07vs14	Ctdnep1	0.954754	-0.28396	0.304	0.286	1
day07vs14	Emp3	0.954977	0.240608	0.952	0.929	1
day07vs14	Rpl10a	0.955096	-0.109186	0.992	1	1
day07vs14	Ywhag	0.955317	0.199123	0.568	0.643	1
day07vs14	Lamb3	0.956365	-1.42146	0.072	0.071	1
day07vs14	Slc35d2	0.956365	-1.42146	0.072	0.071	1
day07vs14	Rabl3	0.956365	-1.42146	0.072	0.071	1
day07vs14	Hnmt	0.956373	-1.699	0.072	0.071	1
day07vs14	Scly	0.95638	-1.57347	0.072	0.071	1
day07vs14	Fam135a	0.956387	-1.673	0.072	0.071	1
day07vs14	Plxdc2	0.956392	0.485427	0.072	0.071	1
day07vs14	Gsn	0.956642	-0.310432	0.208	0.214	1
day07vs14	Tbpl1	0.956642	-0.310432	0.208	0.214	1
day07vs14	Tbcb	0.956649	-0.132894	0.344	0.357	1
day07vs14	5031425E22Rik	0.956925	-0.114035	0.344	0.357	1
day07vs14	Zfp524	0.957036	-0.158429	0.216	0.214	1
day07vs14	Isy1	0.957036	-0.204233	0.216	0.214	1
day07vs14	Mthfsl	0.9571	-0.158429	0.272	0.286	1
day07vs14	Cog4	0.957688	-0.194955	0.224	0.214	1
day07vs14	AI480526	0.957811	-0.421464	0.136	0.143	1
day07vs14	Ccdc71	0.957811	-0.495464	0.136	0.143	1
day07vs14	Smarcd1	0.957811	-0.495464	0.136	0.143	1
day07vs14	Fam89b	0.958149	0.121679	0.392	0.429	1
day07vs14	Ralgps1	0.95825	-0.836501	0.08	0.071	1
day07vs14	Zbtb17	0.958256	-0.936037	0.08	0.071	1
day07vs14	1700109H08Rik	0.958256	-0.936037	0.08	0.071	1
day07vs14	Fra10ac1	0.958256	-0.936037	0.08	0.071	1
day07vs14	Mfn1	0.958764	-0.158429	0.144	0.143	1
day07vs14	Gpbp1l1	0.959247	-0.122805	0.424	0.429	1
day07vs14	Slc9a8	0.959913	0.134352	0.256	0.286	1
day07vs14	Pds5a	0.961296	-0.263612	0.568	0.571	1
day07vs14	Ascc1	0.961339	-0.158429	0.288	0.286	1
day07vs14	Aqr	0.961386	-0.265345	0.288	0.286	1
day07vs14	Clec16a	0.961898	-0.614109	0.232	0.214	1
day07vs14	Tnip1	0.961917	-0.779918	0.304	0.286	1
day07vs14	Ifi30	0.96209	-0.358728	0.608	0.571	1
day07vs14	Magi3	0.962585	-0.300448	0.136	0.143	1
day07vs14	Acrbp	0.962601	-1.28396	0.072	0.071	1
day07vs14	Bcat2	0.962601	-1.28396	0.072	0.071	1
day07vs14	Tex264	0.962601	-1.28396	0.072	0.071	1
day07vs14	Gm56993	0.962601	-1.28396	0.072	0.071	1
day07vs14	Hspa1a	0.962601	-1.28396	0.072	0.071	1
day07vs14	Gm19951	0.962626	-0.21983	0.32	0.286	1
day07vs14	Kdm6a	0.962688	-0.473931	0.44	0.429	1
day07vs14	Rex1bd	0.963036	-0.397617	0.336	0.286	1
day07vs14	Arhgef7	0.963343	-0.634867	0.144	0.143	1
day07vs14	Trim12a	0.963779	-0.158429	0.352	0.357	1
day07vs14	Ei24	0.963976	-0.158429	0.2	0.214	1
day07vs14	Whamm	0.963976	-0.114035	0.2	0.214	1
day07vs14	Cherp	0.963977	-0.204233	0.2	0.214	1
day07vs14	Crkl	0.963977	-0.204233	0.2	0.214	1
day07vs14	Gtf2h2	0.96421	-1.04295	0.08	0.071	1
day07vs14	Mthfd2	0.964668	-0.317127	0.288	0.286	1
day07vs14	Snrnp48	0.965673	-0.325539	0.312	0.286	1
day07vs14	Ipcef1	0.965899	-0.13853	0.232	0.214	1
day07vs14	Cggbp1	0.96635	-0.142128	0.512	0.5	1
day07vs14	Psmd1	0.96698	-0.158429	0.352	0.357	1
day07vs14	Fubp1	0.967174	-0.363249	0.568	0.5	1
day07vs14	Dohh	0.967196	-0.421464	0.136	0.143	1
day07vs14	Dpp9	0.967196	-0.421464	0.136	0.143	1
day07vs14	Clpp	0.967196	-0.421464	0.136	0.143	1
day07vs14	Ak3	0.967196	-0.421464	0.136	0.143	1
day07vs14	Rnf4	0.967428	-0.122805	0.264	0.286	1
day07vs14	Nhsl2	0.967577	-0.118901	0.376	0.357	1
day07vs14	Tra2a	0.967717	-0.312342	0.584	0.5	1
day07vs14	Rab24	0.967909	-0.21983	0.144	0.143	1
day07vs14	Anapc2	0.967909	-0.28396	0.144	0.143	1
day07vs14	Gtpbp1	0.967909	-0.28396	0.144	0.143	1
day07vs14	Zfp24	0.967909	-0.28396	0.144	0.143	1
day07vs14	Nfkb2	0.967909	-0.158429	0.144	0.143	1
day07vs14	Mrps23	0.967915	-0.122805	0.28	0.286	1
day07vs14	Tapbp	0.968033	-0.185737	0.672	0.571	1
day07vs14	Sar1a	0.968501	-0.21983	0.296	0.286	1
day07vs14	Smim15	0.968831	-0.533938	0.216	0.214	1
day07vs14	Serpinb8	0.968835	-1.15843	0.072	0.071	1
day07vs14	Ranbp10	0.969604	-0.680382	0.232	0.214	1
day07vs14	Sft2d1	0.969788	-0.258956	0.536	0.5	1
day07vs14	Glrx	0.970166	-1.15843	0.08	0.071	1
day07vs14	Mat2a	0.97057	0.124505	0.56	0.643	1
day07vs14	Mrps36	0.971849	-0.158429	0.288	0.286	1
day07vs14	Atp11c	0.972314	-0.117402	0.456	0.429	1
day07vs14	Apaf1	0.972478	-0.128682	0.48	0.429	1
day07vs14	Rbms2	0.972512	-0.573467	0.144	0.143	1
day07vs14	Cramp1	0.972708	-0.392895	0.216	0.214	1
day07vs14	Echs1	0.97328	-0.480357	0.232	0.214	1
day07vs14	Mettl7a1	0.97368	-0.421464	0.24	0.214	1
day07vs14	Gsk3b	0.974046	-0.158429	0.752	0.643	1
day07vs14	Surf4	0.974208	-0.178607	0.384	0.357	1
day07vs14	Reep3	0.974436	-0.126008	0.392	0.357	1
day07vs14	Fgd2	0.97454	0.220082	0.256	0.286	1
day07vs14	Cmpk2	0.975068	-0.158429	0.072	0.071	1
day07vs14	Otud7b	0.975069	-1.04295	0.072	0.071	1
day07vs14	Cmah	0.975071	-0.766112	0.072	0.071	1
day07vs14	Tmem33	0.975591	-0.265345	0.296	0.286	1
day07vs14	Tnks	0.975664	0.148999	0.488	0.571	1
day07vs14	Ugt1a7c	0.976126	-1.28396	0.08	0.071	1
day07vs14	Cd151	0.976126	-1.28396	0.08	0.071	1
day07vs14	Armt1	0.976126	-1.28396	0.08	0.071	1
day07vs14	Slc25a16	0.976126	-1.28396	0.08	0.071	1
day07vs14	Llgl1	0.976126	-1.28396	0.08	0.071	1
day07vs14	Tada2a	0.976126	-1.28396	0.08	0.071	1
day07vs14	Tarbp2	0.976126	-1.28396	0.08	0.071	1
day07vs14	Smox	0.976135	-1.77992	0.08	0.071	1
day07vs14	Kdm3b	0.976423	0.153157	0.584	0.714	1
day07vs14	Ginm1	0.976575	-0.28396	0.136	0.143	1
day07vs14	Timm22	0.976575	-0.28396	0.136	0.143	1
day07vs14	Bloc1s4	0.976575	-0.351074	0.136	0.143	1
day07vs14	Slc7a1	0.976575	-0.351074	0.136	0.143	1
day07vs14	Tfdp1	0.976575	-0.351074	0.136	0.143	1
day07vs14	Cops3	0.976575	-0.351074	0.136	0.143	1
day07vs14	Plxdc1	0.976575	-0.351074	0.136	0.143	1
day07vs14	Bloc1s2	0.976591	-0.107803	0.336	0.357	1
day07vs14	Rps6ka2	0.976731	0.226234	0.336	0.357	1
day07vs14	Rbm7	0.976818	-0.107803	0.352	0.357	1
day07vs14	Lgals8	0.976947	-0.421464	0.224	0.214	1
day07vs14	Polr2b	0.977064	-0.351074	0.144	0.143	1
day07vs14	Copg1	0.977064	-0.351074	0.144	0.143	1
day07vs14	Klhdc2	0.977064	-0.351074	0.144	0.143	1
day07vs14	Reep4	0.977064	-0.351074	0.144	0.143	1
day07vs14	Zbed4	0.977064	-0.28396	0.144	0.143	1
day07vs14	Mgrn1	0.977064	-0.351074	0.144	0.143	1
day07vs14	Mapk6	0.977553	-0.514573	0.152	0.143	1
day07vs14	Gm49336	0.977553	-0.514573	0.152	0.143	1
day07vs14	Was	0.977884	-0.118901	0.416	0.429	1
day07vs14	Megf9	0.978021	0.247563	0.416	0.429	1
day07vs14	Ufm1	0.978817	-0.28396	0.288	0.286	1
day07vs14	Septin9	0.979236	-0.215915	0.568	0.571	1
day07vs14	Arfgef1	0.979446	-0.188803	0.664	0.643	1
day07vs14	Cux1	0.979824	0.156612	0.76	0.857	1
day07vs14	Dcaf13	0.98043	-0.251539	0.216	0.214	1
day07vs14	Sestd1	0.980544	-0.158429	0.216	0.214	1
day07vs14	Sp110	0.981126	0.126973	0.424	0.5	1
day07vs14	Zfp169	0.981298	-0.351074	0.072	0.071	1
day07vs14	Cd46	0.981298	-0.45799	0.072	0.071	1
day07vs14	Gfm1	0.981298	-0.45799	0.072	0.071	1
day07vs14	Zfp866	0.981298	-0.45799	0.072	0.071	1
day07vs14	Rnf123	0.981298	-0.45799	0.072	0.071	1
day07vs14	Zfp367	0.981298	-0.45799	0.072	0.071	1
day07vs14	Mpc2	0.981947	0.137027	0.504	0.643	1
day07vs14	Tmem87a	0.981951	0.134352	0.264	0.286	1
day07vs14	Ccdc58	0.982042	-0.573467	0.152	0.143	1
day07vs14	Selenow	0.98253	0.163499	0.672	0.714	1
day07vs14	Nup210	0.982591	-0.184425	0.296	0.286	1
day07vs14	Npc2	0.982847	-0.363494	0.864	0.857	1
day07vs14	Pid1	0.98321	-0.10722	0.984	1	1
day07vs14	Coa5	0.984161	-0.300448	0.208	0.214	1
day07vs14	Cwc22	0.984161	-0.300448	0.208	0.214	1
day07vs14	Trabd	0.984161	-0.300448	0.208	0.214	1
day07vs14	Oas1a	0.984433	-0.122805	0.216	0.214	1
day07vs14	Adh5	0.984589	-0.351074	0.224	0.214	1
day07vs14	Eny2	0.984589	-0.351074	0.224	0.214	1
day07vs14	Cul4a	0.984614	-0.533938	0.224	0.214	1
day07vs14	Ube2f	0.984648	-0.126008	0.48	0.429	1
day07vs14	Arih1	0.985633	0.105678	0.856	0.929	1
day07vs14	Pygo2	0.985949	-0.21983	0.136	0.143	1
day07vs14	Zfp260	0.985949	-0.21983	0.136	0.143	1
day07vs14	Prmt9	0.985949	-0.21983	0.136	0.143	1
day07vs14	Dcaf15	0.985949	-0.21983	0.136	0.143	1
day07vs14	Sp3os	0.985949	-0.158429	0.136	0.143	1
day07vs14	Nat8l	0.985949	-0.28396	0.136	0.143	1
day07vs14	Cars2	0.985949	-0.28396	0.136	0.143	1
day07vs14	Selenom	0.985949	-0.28396	0.136	0.143	1
day07vs14	Gpr141	0.985993	-0.102395	0.984	0.929	1
day07vs14	Zfp770	0.98623	-0.421464	0.144	0.143	1
day07vs14	Unc13d	0.98623	-0.421464	0.144	0.143	1
day07vs14	Ubald1	0.98623	-0.421464	0.144	0.143	1
day07vs14	Tstd2	0.986526	-0.573467	0.152	0.143	1
day07vs14	Map7d1	0.987109	-0.270904	0.384	0.357	1
day07vs14	F11r	0.98753	-0.45799	0.072	0.071	1
day07vs14	Zfp64	0.98753	-0.351074	0.072	0.071	1
day07vs14	S100a1	0.98753	-0.573467	0.072	0.071	1
day07vs14	Kti12	0.98753	-0.573467	0.072	0.071	1
day07vs14	Qdpr	0.98753	-0.45799	0.072	0.071	1
day07vs14	Slc35b4	0.98753	-0.573467	0.072	0.071	1
day07vs14	Lcmt1	0.98753	-0.573467	0.072	0.071	1
day07vs14	Ppp2r3a	0.98753	-0.158429	0.072	0.071	1
day07vs14	Dapk3	0.98753	-0.573467	0.072	0.071	1
day07vs14	E230016K23Rik	0.98753	-0.573467	0.072	0.071	1
day07vs14	H2bc6	0.98753	-0.573467	0.072	0.071	1
day07vs14	Cmya5	0.98753	-0.45799	0.072	0.071	1
day07vs14	Flnb	0.98753	-0.351074	0.072	0.071	1
day07vs14	Tef	0.98753	-0.573467	0.072	0.071	1
day07vs14	Nelfe	0.98753	-0.573467	0.072	0.071	1
day07vs14	Vdac1	0.988146	-0.114035	0.208	0.214	1
day07vs14	Gm5547	0.988146	-0.158429	0.208	0.214	1
day07vs14	Eif4a3	0.988146	-0.158429	0.208	0.214	1
day07vs14	Git2	0.988297	-0.158429	0.68	0.714	1
day07vs14	Ing1	0.988593	-0.495464	0.232	0.214	1
day07vs14	Zeb2os	0.989214	-0.158429	0.272	0.286	1
day07vs14	Rab29	0.989418	-0.28396	0.288	0.286	1
day07vs14	Slc16a3	0.990448	0.163499	0.392	0.429	1
day07vs14	Tmem230	0.991017	-0.634867	0.152	0.143	1
day07vs14	Spcs2	0.991026	-0.158429	0.544	0.5	1
day07vs14	Lsm1	0.99221	-0.351074	0.216	0.214	1
day07vs14	Gm26532	0.992904	-0.158429	0.28	0.286	1
day07vs14	Glipr1	0.993314	0.100305	0.336	0.357	1
day07vs14	Nedd4l	0.99363	-0.21983	0.4	0.357	1
day07vs14	Smarcal1	0.993763	-0.573467	0.072	0.071	1
day07vs14	Thap4	0.993763	-0.698998	0.072	0.071	1
day07vs14	Lnpk	0.993763	-0.698998	0.072	0.071	1
day07vs14	Hint2	0.993763	-0.698998	0.072	0.071	1
day07vs14	Casp9	0.993763	-0.698998	0.072	0.071	1
day07vs14	Tecpr1	0.993763	-0.698998	0.072	0.071	1
day07vs14	Cyren	0.993763	-0.698998	0.072	0.071	1
day07vs14	Ppm1k	0.993763	-0.698998	0.072	0.071	1
day07vs14	Qprt	0.993763	-0.698998	0.072	0.071	1
day07vs14	Adat1	0.993763	-0.698998	0.072	0.071	1
day07vs14	Tpm1	0.993763	-0.573467	0.072	0.071	1
day07vs14	Nckipsd	0.993763	-0.698998	0.072	0.071	1
day07vs14	Epm2aip1	0.993763	-0.698998	0.072	0.071	1
day07vs14	Gamt	0.993763	-0.698998	0.072	0.071	1
day07vs14	Gm20234	0.993763	-0.698998	0.072	0.071	1
day07vs14	Gga3	0.993763	-0.698998	0.072	0.071	1
day07vs14	Gaa	0.993763	-0.698998	0.072	0.071	1
day07vs14	H2ac24	0.993763	-0.698998	0.072	0.071	1
day07vs14	Tmem254	0.993763	-0.698998	0.072	0.071	1
day07vs14	6030458C11Rik	0.993763	-0.698998	0.072	0.071	1
day07vs14	Cpsf1	0.993763	-0.698998	0.072	0.071	1
day07vs14	Commd5	0.993763	-0.698998	0.072	0.071	1
day07vs14	2700062C07Rik	0.993763	-0.698998	0.072	0.071	1
day07vs14	Nudt8	0.993763	-0.698998	0.072	0.071	1
day07vs14	F8a	0.993763	-0.698998	0.072	0.071	1
day07vs14	Med12	0.993763	-0.573467	0.072	0.071	1
day07vs14	Phf20l1	0.994206	0.17944	0.712	0.714	1
day07vs14	Atp5j2	0.994246	-0.12986	0.776	0.714	1
day07vs14	Ndufb1	0.994337	0.139912	0.904	1	1
day07vs14	Lrrc8d	0.994351	-0.114035	0.928	0.857	1
day07vs14	Fbxo7	0.995318	-0.21983	0.136	0.143	1
day07vs14	Gm6377	0.995318	-0.21983	0.136	0.143	1
day07vs14	Zpr1	0.995426	-0.495464	0.144	0.143	1
day07vs14	mt-Atp8	0.995504	-1.08804	0.152	0.143	1
day07vs14	Man1b1	0.995508	-0.836501	0.152	0.143	1
day07vs14	Slf1	0.995515	-0.573467	0.152	0.143	1
day07vs14	Pom121	0.995595	-0.779918	0.16	0.143	1
day07vs14	Srrt	0.996043	-0.251539	0.208	0.214	1
day07vs14	Ddx27	0.996105	-0.310432	0.216	0.214	1
day07vs14	Acsl1	0.996328	-0.836501	0.256	0.214	1
day07vs14	Iws1	0.996491	-0.132894	0.288	0.286	1
day07vs14	Hnrnpab	0.996925	-0.573467	0.472	0.429	1
day07vs14	Irak4	0.996967	0.110059	0.48	0.571	1
day07vs14	Ppp1r2	1	0.206143	0.52	0.643	1
day07vs14	Pparg	1	-0.142128	0.752	0.714	1
day07vs14	Rsl1d1	1	-0.53952	0.248	0.214	1
day07vs14	Tcf12	1	-0.291696	0.48	0.5	1
day07vs14	Gramd1b	1	-0.526161	0.304	0.286	1
day07vs14	Fyn	1	-0.170502	0.768	0.786	1
day07vs14	Dennd10	1	-0.38584	0.232	0.214	1
day07vs14	Ubr4	1	-0.237864	0.368	0.357	1
day07vs14	Ppp6r1	1	-0.181149	0.368	0.357	1
day07vs14	Ccdc82	1	-0.392895	0.224	0.214	1
day07vs14	Socs5	1	-0.435963	0.224	0.214	1
day07vs14	Nfs1	1	-0.895395	0.152	0.143	1
day07vs14	Ints12	1	-0.698998	0.152	0.143	1
day07vs14	Smc2	1	-0.698998	0.152	0.143	1
day07vs14	Rnf170	1	-0.698998	0.152	0.143	1
day07vs14	Zfp942	1	-0.766112	0.152	0.143	1
day07vs14	Slc25a24	1	0.114589	0.136	0.143	1
day07vs14	Cd300lg	1	-0.158429	0.136	0.143	1
day07vs14	Zc3h12a	1	-0.204233	0.208	0.214	1
day07vs14	Il4ra	1	-0.114035	0.208	0.214	1
day07vs14	Ramac	1	-0.107803	0.288	0.286	1
day07vs14	Ankrd16	1	-0.836501	0.072	0.071	1
day07vs14	Pmpca	1	-0.836501	0.072	0.071	1
day07vs14	Dolk	1	-0.836501	0.072	0.071	1
day07vs14	Gm57462	1	-0.836501	0.072	0.071	1
day07vs14	Smim26	1	-0.836501	0.072	0.071	1
day07vs14	Gm12840	1	-0.836501	0.072	0.071	1
day07vs14	Ahdc1	1	-0.836501	0.072	0.071	1
day07vs14	9530077C14Rik	1	-0.836501	0.072	0.071	1
day07vs14	Gtf2ird2	1	-0.836501	0.072	0.071	1
day07vs14	Zfp655	1	-0.836501	0.072	0.071	1
day07vs14	6530409C15Rik	1	-0.836501	0.072	0.071	1
day07vs14	Gcc1	1	-0.836501	0.072	0.071	1
day07vs14	Lrrc61	1	-0.836501	0.072	0.071	1
day07vs14	U2af1l4	1	-0.836501	0.072	0.071	1
day07vs14	Tmem265	1	-0.836501	0.072	0.071	1
day07vs14	Wdr83	1	-0.836501	0.072	0.071	1
day07vs14	Fdx1	1	-0.836501	0.072	0.071	1
day07vs14	Ddt	1	-0.836501	0.072	0.071	1
day07vs14	Mcm3ap	1	-0.836501	0.072	0.071	1
day07vs14	Mettl1	1	-0.836501	0.072	0.071	1
day07vs14	Agap2	1	-0.836501	0.072	0.071	1
day07vs14	Slc35e4	1	-0.836501	0.072	0.071	1
day07vs14	Dnah2	1	-0.836501	0.072	0.071	1
day07vs14	Adap2os	1	-0.836501	0.072	0.071	1
day07vs14	Vcpkmt	1	-0.836501	0.072	0.071	1
day07vs14	Gm19605	1	-0.836501	0.072	0.071	1
day07vs14	Rmi1	1	-0.836501	0.072	0.071	1
day07vs14	Cgrrf1	1	-0.836501	0.072	0.071	1
day07vs14	Letmd1	1	-0.836501	0.072	0.071	1
day07vs14	Mettl26	1	-0.836501	0.072	0.071	1
day07vs14	Gng5c	1	-0.836501	0.072	0.071	1
day07vs14	Prepl	1	-0.836501	0.072	0.071	1

### Sheet: Macrophage_brain
comparison	gene	p_val	avg_log2FC	pct.1	pct.2	p_val_adj
day01vs07	Cxcl3	8.72432e-49	9.6087	0.3	0.001	1.25787e-44
day01vs07	Arg1	3.14587e-45	7.49751	0.44	0.018	4.53572e-41
day01vs07	Wfdc21	1.0652e-39	7.33724	0.28	0.004	1.5358e-35
day01vs07	Abtb2	6.44287e-36	4.04558	0.52	0.046	9.28932e-32
day01vs07	Ifitm1	1.28534e-31	7.47679	0.38	0.025	1.85321e-27
day01vs07	Cxcl2	2.13332e-31	4.1329	0.62	0.086	3.07582e-27
day01vs07	Lrg1	3.5068e-30	6.4247	0.26	0.008	5.05611e-26
day01vs07	Ccl9	5.24427e-29	3.24413	0.88	0.243	7.56119e-25
day01vs07	Mcemp1	6.03416e-29	3.63269	0.44	0.041	8.70005e-25
day01vs07	Retnlg	1.24503e-28	5.40855	0.38	0.029	1.79508e-24
day01vs07	G0s2	2.96447e-27	5.8778	0.32	0.02	4.27417e-23
day01vs07	Igfbp6	2.22271e-26	4.31124	0.44	0.049	3.2047e-22
day01vs07	Ifitm2	2.89827e-26	3.07945	0.98	0.595	4.17873e-22
day01vs07	Ms4a7	7.40954e-25	-2.56275	0.74	0.983	1.06831e-20
day01vs07	Ltb4r1	2.29751e-24	4.81528	0.26	0.013	3.31255e-20
day01vs07	Tarm1	3.55226e-24	5.20231	0.22	0.008	5.12165e-20
day01vs07	Tgfbi	8.17722e-24	2.39229	1	0.809	1.17899e-19
day01vs07	Apoe	9.54974e-23	-2.6914	1	1	1.37688e-18
day01vs07	Cfp	1.28072e-22	2.89363	0.62	0.127	1.84654e-18
day01vs07	Itm2b	1.4092e-22	-1.20506	1	1	2.03178e-18
day01vs07	Il18rap	5.20806e-22	3.99259	0.26	0.016	7.50899e-18
day01vs07	Cass4	8.00899e-22	3.82266	0.32	0.028	1.15474e-17
day01vs07	Slc7a11	9.76466e-22	2.88865	0.5	0.079	1.40787e-17
day01vs07	Lcn2	1.66633e-21	6.65012	0.22	0.011	2.40251e-17
day01vs07	Trem1	1.92689e-21	4.2076	0.32	0.029	2.77819e-17
day01vs07	Mmp9	3.8781e-21	4.2534	0.26	0.017	5.59144e-17
day01vs07	Ccl6	1.18233e-20	3.8608	0.9	0.479	1.70468e-16
day01vs07	Trem2	1.37272e-20	-1.79726	0.92	0.988	1.97919e-16
day01vs07	Mrc1	1.79832e-20	2.65833	0.72	0.203	2.59281e-16
day01vs07	Mirt2	2.6173e-20	5.72955	0.16	0.004	3.77362e-16
day01vs07	Soat2	4.62083e-20	3.67427	0.26	0.018	6.66231e-16
day01vs07	Hexb	1.25916e-19	-1.71991	0.98	0.996	1.81545e-15
day01vs07	S100a9	3.84508e-19	5.95995	0.72	0.232	5.54383e-15
day01vs07	Ctsd	4.59421e-19	-1.97551	1	0.995	6.62392e-15
day01vs07	Bst2	4.61953e-19	-2.05671	0.82	0.993	6.66044e-15
day01vs07	Gda	1.26235e-18	3.18953	0.76	0.339	1.82006e-14
day01vs07	Slpi	1.65202e-18	4.81349	0.4	0.059	2.38188e-14
day01vs07	Cxcr5	1.89558e-18	5.72955	0.12	0.001	2.73304e-14
day01vs07	Pirb	4.92567e-18	2.19166	0.86	0.416	7.10183e-14
day01vs07	S100a8	5.1739e-18	6.04659	0.62	0.166	7.45972e-14
day01vs07	Il1r2	7.97372e-18	4.33724	0.3	0.033	1.14965e-13
day01vs07	Mpeg1	1.23621e-17	-1.34741	0.96	0.997	1.78237e-13
day01vs07	Cxcr2	2.33989e-17	4.65916	0.24	0.02	3.37366e-13
day01vs07	Cebpb	3.95384e-17	1.69087	1	0.876	5.70064e-13
day01vs07	Nlrp12	4.13052e-17	3.75227	0.14	0.004	5.95539e-13
day01vs07	C5ar1	4.1491e-17	1.847	0.9	0.508	5.98218e-13
day01vs07	Jaml	4.8263e-17	3.86561	0.28	0.029	6.95855e-13
day01vs07	Ctss	1.16689e-16	-0.824103	1	1	1.68243e-12
day01vs07	Itgam	1.93412e-16	1.89787	0.96	0.706	2.78861e-12
day01vs07	Ccnd2	3.2002e-16	2.7741	0.38	0.059	4.61405e-12
day01vs07	Cd163	4.72402e-16	4.21593	0.18	0.011	6.81109e-12
day01vs07	Il36g	5.39853e-16	4.33724	0.12	0.003	7.78359e-12
day01vs07	Srgn	5.75096e-16	1.99099	1	0.923	8.29174e-12
day01vs07	Rhov	7.27506e-16	3.79667	0.18	0.011	1.04892e-11
day01vs07	B2m	9.51453e-16	-0.893522	1	1	1.37181e-11
day01vs07	Fxyd5	1.00244e-15	1.23618	1	0.963	1.44532e-11
day01vs07	Hexa	1.06726e-15	-1.3637	0.84	0.993	1.53878e-11
day01vs07	Dab2	1.25574e-15	1.48076	0.94	0.778	1.81052e-11
day01vs07	Vcan	1.32149e-15	4.69981	0.16	0.008	1.90533e-11
day01vs07	Hdc	1.38088e-15	4.06337	0.26	0.028	1.99095e-11
day01vs07	Npc2	1.989e-15	-0.820595	1	1	2.86773e-11
day01vs07	Il1rn	2.09256e-15	3.55963	0.38	0.066	3.01705e-11
day01vs07	Eps8	2.37549e-15	2.4878	0.6	0.172	3.42498e-11
day01vs07	Lgals3bp	2.55786e-15	-2.04319	0.62	0.93	3.68793e-11
day01vs07	Mt2	3.28797e-15	4.64918	0.26	0.029	4.74059e-11
day01vs07	Acod1	1.48004e-14	3.32784	0.24	0.025	2.13392e-10
day01vs07	H2-Q10	1.58083e-14	5.00966	0.16	0.009	2.27924e-10
day01vs07	Cdkn1a	1.60843e-14	1.71652	0.8	0.313	2.31904e-10
day01vs07	Kdm6b	1.87317e-14	2.45792	0.56	0.152	2.70073e-10
day01vs07	Socs3	3.2997e-14	2.11484	0.62	0.189	4.7575e-10
day01vs07	Timp1	3.79505e-14	4.9222	0.12	0.004	5.47171e-10
day01vs07	Gnas	5.04849e-14	-1.09385	0.98	0.991	7.27891e-10
day01vs07	Syngr1	5.59608e-14	-2.09343	0.44	0.863	8.06843e-10
day01vs07	Ccr1	6.1599e-14	1.88117	0.74	0.303	8.88135e-10
day01vs07	Ctsb	7.12782e-14	-1.26288	1	0.997	1.02769e-09
day01vs07	Lamp1	7.4637e-14	-0.894358	0.98	0.999	1.07612e-09
day01vs07	Mgl2	1.0224e-13	4.07974	0.22	0.022	1.4741e-09
day01vs07	Rgcc	1.28937e-13	3.69981	0.24	0.028	1.85901e-09
day01vs07	Bst1	1.31952e-13	3.15864	0.38	0.077	1.90248e-09
day01vs07	Cd14	1.60892e-13	1.74839	0.96	0.726	2.31974e-09
day01vs07	Htr7	1.623e-13	4.46277	0.16	0.011	2.34003e-09
day01vs07	Ap2a2	1.63074e-13	1.55502	0.86	0.495	2.35121e-09
day01vs07	Fn1	2.14184e-13	3.63919	0.64	0.252	3.0881e-09
day01vs07	Clec4a2	2.49481e-13	1.6396	0.8	0.364	3.59702e-09
day01vs07	Msr1	3.60037e-13	1.79804	0.82	0.439	5.19101e-09
day01vs07	Pilra	5.71104e-13	2.81069	0.46	0.121	8.23418e-09
day01vs07	Hspb1	6.72495e-13	5.38163	0.1	0.003	9.69604e-09
day01vs07	S100a6	1.01258e-12	1.94729	0.8	0.377	1.45993e-08
day01vs07	Rbpj	1.04922e-12	1.62651	0.9	0.678	1.51277e-08
day01vs07	S100a10	1.21855e-12	2.4861	0.76	0.356	1.75691e-08
day01vs07	Hp	1.37644e-12	3.2283	0.36	0.073	1.98456e-08
day01vs07	Actb	1.70128e-12	0.828448	1	1	2.4529e-08
day01vs07	Clec4a3	1.84417e-12	1.55542	0.84	0.387	2.65892e-08
day01vs07	Mt1	2.35956e-12	1.97384	0.92	0.848	3.40201e-08
day01vs07	Vmp1	2.80517e-12	1.41208	0.96	0.744	4.0445e-08
day01vs07	Sell	3.00794e-12	3.85508	0.2	0.021	4.33684e-08
day01vs07	Tagln2	3.16396e-12	1.5678	0.92	0.67	4.5618e-08
day01vs07	Selenop	3.60214e-12	-1.53321	0.74	0.966	5.19356e-08
day01vs07	Tmem86a	4.78439e-12	-1.93992	0.42	0.815	6.89813e-08
day01vs07	AA467197	5.99728e-12	3.17804	0.46	0.129	8.64687e-08
day01vs07	Ppp1r3d	6.10942e-12	4.24413	0.14	0.009	8.80857e-08
day01vs07	Ly6g	6.44247e-12	5.72955	0.08	0.001	9.28875e-08
day01vs07	Rdh12	6.48149e-12	4.80672	0.14	0.009	9.34502e-08
day01vs07	Sdc4	7.207e-12	2.58539	0.62	0.252	1.03911e-07
day01vs07	Fpr2	8.06153e-12	3.8442	0.2	0.022	1.16231e-07
day01vs07	Sema6b	9.1377e-12	3.78469	0.16	0.013	1.31747e-07
day01vs07	Sema4a	1.14297e-11	2.33724	0.42	0.102	1.64794e-07
day01vs07	Gm5086	1.40134e-11	-2.45052	0.22	0.704	2.02046e-07
day01vs07	Snai1	1.48582e-11	6.24413	0.06	0	2.14225e-07
day01vs07	Prok2	1.48582e-11	6.9222	0.06	0	2.14225e-07
day01vs07	9830107B12Rik	1.48585e-11	5.9222	0.06	0	2.14231e-07
day01vs07	Apobec1	1.59831e-11	-0.895008	0.96	0.996	2.30444e-07
day01vs07	Dok2	1.72919e-11	2.40282	0.34	0.069	2.49315e-07
day01vs07	Rflnb	2.15689e-11	4.11484	0.12	0.007	3.10981e-07
day01vs07	Il1b	2.21558e-11	3.36615	0.58	0.214	3.19443e-07
day01vs07	S100a11	2.40691e-11	2.11652	0.92	0.695	3.47028e-07
day01vs07	Lilra6	3.19126e-11	4.50716	0.1	0.004	4.60116e-07
day01vs07	Alox5ap	3.28996e-11	1.01633	0.96	0.901	4.74346e-07
day01vs07	Mirt1	3.77146e-11	3.06659	0.22	0.029	5.43768e-07
day01vs07	Pkm	4.22972e-11	1.42962	0.92	0.84	6.09841e-07
day01vs07	Clec4d	4.56836e-11	2.01246	0.7	0.307	6.58667e-07
day01vs07	Gm5150	4.69879e-11	3.17218	0.34	0.074	6.77472e-07
day01vs07	Cybb	5.42104e-11	-1.14517	0.78	0.974	7.81605e-07
day01vs07	Itgb5	5.8304e-11	-0.91835	0.9	0.987	8.40628e-07
day01vs07	Gpnmb	6.08323e-11	-2.9594	0.3	0.732	8.77079e-07
day01vs07	Hpgds	7.53089e-11	-1.50071	0.58	0.871	1.0858e-06
day01vs07	Gapdh	1.01201e-10	1.16618	1	0.989	1.45912e-06
day01vs07	Fosl2	1.0757e-10	1.82435	0.58	0.219	1.55095e-06
day01vs07	Sfxn5	1.46703e-10	2.44157	0.44	0.124	2.11516e-06
day01vs07	Pim1	1.48803e-10	1.75941	0.8	0.476	2.14544e-06
day01vs07	Cd180	1.4884e-10	-2.0941	0.28	0.731	2.14598e-06
day01vs07	Gsr	1.73555e-10	2.34951	0.62	0.269	2.50231e-06
day01vs07	Dusp1	1.86811e-10	1.47794	0.94	0.673	2.69343e-06
day01vs07	Tpm3	2.21083e-10	0.744213	1	0.971	3.18757e-06
day01vs07	Trem3	2.53244e-10	3.27834	0.2	0.026	3.65127e-06
day01vs07	Igf1	3.16973e-10	-4.48804	0.08	0.546	4.57011e-06
day01vs07	C3ar1	3.27169e-10	-1.1271	0.76	0.95	4.71713e-06
day01vs07	Picalm	3.40315e-10	0.899281	0.98	0.96	4.90666e-06
day01vs07	Nfkbia	3.70088e-10	1.67556	0.9	0.693	5.33592e-06
day01vs07	Timp2	3.91387e-10	-1.469	0.84	0.934	5.64301e-06
day01vs07	Laptm5	4.26688e-10	-0.64862	1	1	6.15199e-06
day01vs07	Pilrb2	4.74298e-10	2.65211	0.26	0.046	6.83842e-06
day01vs07	Tnfsf9	4.85268e-10	2.48924	0.28	0.053	6.99659e-06
day01vs07	Atp1a1	4.94129e-10	1.02871	0.96	0.703	7.12436e-06
day01vs07	Clec4a1	4.94787e-10	1.87244	0.5	0.164	7.13384e-06
day01vs07	Asprv1	5.29402e-10	6.24413	0.1	0.005	7.63292e-06
day01vs07	Ctsc	5.67482e-10	0.919682	1	0.972	8.18195e-06
day01vs07	Sult1a1	5.94649e-10	2.88472	0.24	0.04	8.57364e-06
day01vs07	Fcrls	5.96165e-10	-1.92731	0.6	0.831	8.5955e-06
day01vs07	Emb	6.00984e-10	1.69439	0.68	0.293	8.66499e-06
day01vs07	Ly86	6.4374e-10	-1.04318	0.9	0.982	9.28144e-06
day01vs07	Dhrs9	6.45953e-10	3.83974	0.16	0.017	9.31335e-06
day01vs07	Nxpe5	6.50853e-10	3.58116	0.16	0.017	9.38399e-06
day01vs07	Tlr5	6.58661e-10	4.18523	0.1	0.005	9.49658e-06
day01vs07	Cstdc4	6.84264e-10	5.82909	0.08	0.003	9.86572e-06
day01vs07	Ccr2	7.41911e-10	1.22445	0.78	0.34	1.06969e-05
day01vs07	Lipa	9.3747e-10	-1.53157	0.58	0.863	1.35164e-05
day01vs07	Crip1	9.90697e-10	1.39355	0.96	0.801	1.42839e-05
day01vs07	Phlda1	1.12598e-09	2.61408	0.36	0.088	1.62344e-05
day01vs07	Pi16	1.50142e-09	4.09212	0.12	0.009	2.16475e-05
day01vs07	Tgfbr1	1.62525e-09	-1.13546	0.86	0.954	2.34329e-05
day01vs07	Coro1a	1.71031e-09	1.04098	0.96	0.879	2.46592e-05
day01vs07	Mrpl52	1.72228e-09	1.00569	1	0.883	2.48318e-05
day01vs07	Abca1	1.87752e-09	-1.15716	0.78	0.934	2.70701e-05
day01vs07	Junb	1.87965e-09	1.26964	0.94	0.743	2.71008e-05
day01vs07	Tmcc3	1.88225e-09	-1.8423	0.6	0.838	2.71382e-05
day01vs07	F13a1	1.89078e-09	1.94545	0.78	0.526	2.72613e-05
day01vs07	Pfn1	2.13302e-09	0.771861	1	1	3.07539e-05
day01vs07	H2-K1	2.4276e-09	-0.822743	0.96	1	3.50012e-05
day01vs07	Pira12	2.49282e-09	3.1337	0.16	0.018	3.59415e-05
day01vs07	Abhd12	2.57451e-09	-0.952112	0.82	0.96	3.71193e-05
day01vs07	Rbm3	3.47551e-09	1.00917	0.96	0.887	5.011e-05
day01vs07	Sem1	4.59796e-09	0.772883	1	0.98	6.62934e-05
day01vs07	Cdkn2d	4.72783e-09	1.8442	0.5	0.174	6.81659e-05
day01vs07	Elob	4.77179e-09	0.738894	1	0.964	6.87996e-05
day01vs07	Hivep2	4.82491e-09	1.72926	0.72	0.418	6.95656e-05
day01vs07	Naaa	5.46483e-09	1.99882	0.4	0.116	7.87919e-05
day01vs07	Man1c1	5.52297e-09	-1.61474	0.34	0.739	7.96302e-05
day01vs07	Cd300a	6.03493e-09	-1.41628	0.6	0.843	8.70116e-05
day01vs07	Plbd1	6.89408e-09	1.46983	0.66	0.313	9.93988e-05
day01vs07	Gpat3	7.13352e-09	2.9222	0.16	0.02	0.000102851
day01vs07	Gm28981	7.43626e-09	3.9222	0.1	0.007	0.000107216
day01vs07	Gm56581	7.43626e-09	3.9222	0.1	0.007	0.000107216
day01vs07	Clic1	7.71193e-09	0.648089	1	0.983	0.000111191
day01vs07	Mcl1	7.72266e-09	1.02108	0.98	0.9	0.000111345
day01vs07	Abcg1	7.79517e-09	-1.6314	0.4	0.755	0.000112391
day01vs07	Chil1	8.06794e-09	4.40762	0.12	0.011	0.000116324
day01vs07	Rab44	8.33712e-09	3.9222	0.12	0.011	0.000120205
day01vs07	Clec12a	8.40321e-09	-1.29115	0.44	0.826	0.000121158
day01vs07	Stk17b	9.89074e-09	1.39254	0.86	0.658	0.000142605
day01vs07	App	9.99908e-09	1.01656	1	0.933	0.000144167
day01vs07	Entpd3	1.01783e-08	6.09212	0.06	0.001	0.00014675
day01vs07	Mreg	1.0491e-08	5.72955	0.06	0.001	0.000151259
day01vs07	Dhcr24	1.0491e-08	5.24413	0.06	0.001	0.000151259
day01vs07	Hbegf	1.0491e-08	5.50716	0.06	0.001	0.000151259
day01vs07	Tmem40	1.06517e-08	4.9222	0.06	0.001	0.000153576
day01vs07	Col14a1	1.16961e-08	2.40595	0.34	0.088	0.000168634
day01vs07	Nme2	1.27332e-08	0.861724	0.98	0.97	0.000183588
day01vs07	Cd244a	1.30151e-08	2.37623	0.3	0.071	0.000187651
day01vs07	Nme1	1.30258e-08	1.18914	0.9	0.675	0.000187806
day01vs07	Marcksl1	1.54835e-08	1.65426	0.48	0.165	0.000223241
day01vs07	Flot1	1.71809e-08	1.6112	0.6	0.269	0.000247715
day01vs07	Ldlrad3	1.72776e-08	-2.7518	0.12	0.544	0.000249108
day01vs07	Atpif1	1.73678e-08	0.996045	1	0.856	0.000250408
day01vs07	Fbxl5	1.86478e-08	2.08762	0.7	0.459	0.000268864
day01vs07	Zfp704	1.86629e-08	-1.73861	0.18	0.603	0.000269082
day01vs07	Upp1	1.97446e-08	4.24413	0.08	0.004	0.000284677
day01vs07	Ifi203	2.00195e-08	-1.88906	0.32	0.706	0.000288641
day01vs07	Tent5c	2.00378e-08	-2.11022	0.06	0.501	0.000288905
day01vs07	Rnf144a	2.01916e-08	3.69981	0.08	0.004	0.000291122
day01vs07	Emilin2	2.02559e-08	1.35791	0.7	0.394	0.000292049
day01vs07	Mrpl33	2.06677e-08	1.15717	0.9	0.736	0.000297987
day01vs07	Eif5a	2.20227e-08	0.856545	0.98	0.902	0.000317523
day01vs07	H2-D1	2.44494e-08	-0.584842	1	1	0.000352511
day01vs07	Reps2	2.4945e-08	-2.67585	0.04	0.476	0.000359657
day01vs07	Ptms	2.5776e-08	-0.911436	0.84	0.971	0.000371639
day01vs07	Cytip	2.72116e-08	1.23718	0.78	0.475	0.000392337
day01vs07	Alcam	2.79256e-08	0.850358	0.82	0.434	0.000402631
day01vs07	Psap	2.94956e-08	-0.672849	1	1	0.000425268
day01vs07	Lmo2	2.96294e-08	-1.44068	0.46	0.77	0.000427197
day01vs07	Ier3	3.08635e-08	1.61337	0.74	0.425	0.00044499
day01vs07	Uqcrq	3.40999e-08	0.752273	0.96	0.923	0.000491653
day01vs07	Gm11827	3.66795e-08	5.50716	0.04	0	0.000528845
day01vs07	Cxcl12	3.66795e-08	5.50716	0.04	0	0.000528845
day01vs07	Ramp3	3.66795e-08	5.50716	0.04	0	0.000528845
day01vs07	Ankrd22	3.66795e-08	5.50716	0.04	0	0.000528845
day01vs07	Atrnl1	4.10404e-08	1.26417	0.8	0.496	0.00059172
day01vs07	Grn	4.44987e-08	-0.726531	0.98	0.999	0.000641582
day01vs07	Irf8	5.36977e-08	-0.995053	0.7	0.929	0.000774213
day01vs07	Stat3	5.42286e-08	1.1095	0.86	0.694	0.000781868
day01vs07	Slc16a3	5.42775e-08	2.65706	0.4	0.142	0.000782573
day01vs07	Skint3	5.90316e-08	3.27012	0.1	0.008	0.000851118
day01vs07	Bcl2a1d	6.06894e-08	1.98809	0.5	0.197	0.00087502
day01vs07	Bcl2a1a	6.1401e-08	2.4878	0.3	0.079	0.000885279
day01vs07	Arhgap19	6.26923e-08	-2.27944	0.12	0.533	0.000903897
day01vs07	Ddit4	6.32461e-08	2.74249	0.34	0.103	0.000911882
day01vs07	Ranbp1	7.43853e-08	0.994793	0.86	0.645	0.00107249
day01vs07	Slc39a14	7.46499e-08	2.7918	0.32	0.092	0.0010763
day01vs07	Ier2	8.8774e-08	1.22943	0.8	0.493	0.00127994
day01vs07	Etv1	8.94152e-08	2.13078	0.24	0.05	0.00128919
day01vs07	Ets2	9.67039e-08	1.62992	0.58	0.268	0.00139428
day01vs07	Trim30b	1.07124e-07	2.43187	0.24	0.051	0.00154451
day01vs07	Adam8	1.09588e-07	2.11484	0.44	0.174	0.00158004
day01vs07	Fcgr4	1.10337e-07	1.578	0.66	0.338	0.00159084
day01vs07	Slc22a15	1.11791e-07	2.97878	0.18	0.03	0.0016118
day01vs07	Ehd1	1.14546e-07	1.72872	0.5	0.208	0.00165153
day01vs07	Cox7b	1.1647e-07	0.771197	0.94	0.782	0.00167927
day01vs07	Apoc1	1.17868e-07	-4.44704	0.02	0.412	0.00169942
day01vs07	Ms4a6d	1.22827e-07	1.01199	0.94	0.906	0.00177091
day01vs07	Snx5	1.23632e-07	-0.680721	0.98	0.989	0.00178252
day01vs07	Ergic3	1.51945e-07	-1.30277	0.34	0.719	0.00219074
day01vs07	Ldha	1.52532e-07	1.15174	0.94	0.782	0.00219921
day01vs07	Sptssa	1.54073e-07	-1.02266	0.64	0.9	0.00222143
day01vs07	Sat1	1.69761e-07	-0.505496	0.96	0.996	0.00244762
day01vs07	Ppfia4	1.70544e-07	-1.63873	0.38	0.707	0.0024589
day01vs07	Lyz2	1.82535e-07	-0.747215	1	1	0.00263179
day01vs07	Ang	2.0547e-07	-1.7671	0.3	0.642	0.00296247
day01vs07	E230016K23Rik	2.3284e-07	4.14459	0.08	0.005	0.00335708
day01vs07	Nfil3	2.33073e-07	2.31076	0.44	0.178	0.00336044
day01vs07	Txn1	2.33279e-07	1.26105	0.92	0.813	0.00336342
day01vs07	Rhoa	2.33595e-07	0.663559	1	0.996	0.00336797
day01vs07	Dennd3	2.39425e-07	4.09212	0.1	0.009	0.00345203
day01vs07	Fam169b	2.42131e-07	3.9222	0.08	0.005	0.00349105
day01vs07	Pgk1	2.68238e-07	1.65641	0.72	0.493	0.00386745
day01vs07	Klra2	2.72646e-07	1.71996	0.56	0.277	0.00393101
day01vs07	Ppp1r14b	2.74037e-07	1.01326	0.92	0.687	0.00395107
day01vs07	Lilrb4a	2.85648e-07	1.05993	0.9	0.76	0.00411848
day01vs07	Scarb2	2.94823e-07	-0.986219	0.6	0.869	0.00425077
day01vs07	Fcgr3	2.98806e-07	0.675682	1	0.906	0.00430819
day01vs07	Gadd45a	3.00673e-07	3.12865	0.18	0.033	0.0043351
day01vs07	Clec4e	3.14889e-07	2.20513	0.38	0.129	0.00454007
day01vs07	Ctsa	3.34174e-07	-0.643715	0.96	0.991	0.00481813
day01vs07	Ramp1	3.38033e-07	-1.63093	0.3	0.656	0.00487376
day01vs07	Ifi30	3.98211e-07	1.15226	0.98	0.855	0.0057414
day01vs07	Ubl3	4.14924e-07	-0.893109	0.72	0.912	0.00598237
day01vs07	Rnf213	4.30275e-07	-1.74594	0.44	0.706	0.00620371
day01vs07	Kdm7a	4.30328e-07	0.830699	0.9	0.685	0.00620447
day01vs07	Fpr1	4.36882e-07	3.80672	0.12	0.015	0.00629896
day01vs07	Klrb1b	4.73123e-07	3.45271	0.12	0.015	0.00682149
day01vs07	Ms4a8a	4.9901e-07	2.74163	0.18	0.033	0.00719472
day01vs07	Fus	5.42079e-07	0.945742	0.9	0.743	0.0078157
day01vs07	Pla1a	5.4775e-07	4.65916	0.06	0.003	0.00789746
day01vs07	Arpin	5.61053e-07	4.33724	0.06	0.003	0.00808926
day01vs07	Sdc1	5.61053e-07	4.33724	0.06	0.003	0.00808926
day01vs07	Prdx5	5.81628e-07	0.843999	1	0.955	0.00838592
day01vs07	Klhl2	5.97737e-07	1.65606	0.56	0.273	0.00861818
day01vs07	Dhrs3	6.29675e-07	-0.89409	0.74	0.914	0.00907865
day01vs07	Pld3	6.35155e-07	-1.30151	0.48	0.792	0.00915766
day01vs07	Gm31223	6.39564e-07	2.27165	0.34	0.111	0.00922124
day01vs07	AU020206	6.72462e-07	-0.86483	0.7	0.893	0.00969556
day01vs07	Arpc2	6.77137e-07	0.451206	1	0.999	0.00976295
day01vs07	Cept1	6.9373e-07	1.11172	0.84	0.683	0.0100022
day01vs07	Alox5	7.01918e-07	2.27012	0.22	0.049	0.0101203
day01vs07	Mcub	7.25565e-07	1.41524	0.6	0.305	0.0104612
day01vs07	Cd63	7.38634e-07	-0.715799	0.88	0.964	0.0106496
day01vs07	Uchl3	7.71376e-07	1.5628	0.5	0.226	0.0111217
day01vs07	Glipr2	7.80764e-07	3.04773	0.22	0.051	0.0112571
day01vs07	Dcakd	8.20456e-07	-1.86392	0.14	0.515	0.0118293
day01vs07	Smpdl3b	8.34119e-07	2.83974	0.18	0.034	0.0120263
day01vs07	Ank2	8.661e-07	2.70497	0.28	0.08	0.0124874
day01vs07	Scoc	9.15752e-07	-1.41979	0.32	0.665	0.0132033
day01vs07	Trim14	9.64558e-07	-2.31859	0.1	0.468	0.013907
day01vs07	9930111J21Rik2	9.86486e-07	-1.77427	0.16	0.53	0.0142232
day01vs07	Cx3cr1	1.02639e-06	-0.790653	0.82	0.955	0.0147986
day01vs07	Cst3	1.03016e-06	-0.613497	1	1	0.0148528
day01vs07	Mxd1	1.06959e-06	2.97564	0.44	0.194	0.0154214
day01vs07	Tiam2	1.07746e-06	2.67427	0.14	0.021	0.0155349
day01vs07	Sirpb1c	1.08099e-06	1.58364	0.58	0.311	0.0155857
day01vs07	H2-DMa	1.08887e-06	0.939756	0.9	0.716	0.0156994
day01vs07	Jdp2	1.13284e-06	1.3401	0.68	0.408	0.0163332
day01vs07	Gm27252	1.149e-06	3.33724	0.1	0.011	0.0165663
day01vs07	H3f3a	1.22238e-06	0.558656	1	0.999	0.0176243
day01vs07	Gna12	1.26369e-06	-1.18586	0.6	0.79	0.0182199
day01vs07	Ctsh	1.34908e-06	-0.501724	1	1	0.0194511
day01vs07	Klf2	1.41439e-06	1.84147	0.54	0.278	0.0203927
day01vs07	H2-Eb1	1.42542e-06	0.57404	0.84	0.479	0.0205517
day01vs07	S100a4	1.49515e-06	1.03382	0.56	0.244	0.021557
day01vs07	Lair1	1.5236e-06	-0.848391	0.74	0.909	0.0219673
day01vs07	Unc93b1	1.5402e-06	-0.609802	0.98	0.991	0.0222067
day01vs07	Mvb12a	1.60312e-06	-1.40145	0.26	0.639	0.0231137
day01vs07	Klf7	1.63021e-06	1.57427	0.5	0.222	0.0235044
day01vs07	Cdc42ep2	1.63462e-06	3.9222	0.08	0.007	0.023568
day01vs07	Zyx	1.64782e-06	1.49056	0.64	0.392	0.0237583
day01vs07	Tubb6	1.68696e-06	1.82174	0.46	0.204	0.0243226
day01vs07	Asns	1.70682e-06	3.65916	0.08	0.007	0.0246089
day01vs07	Ltc4s	1.7572e-06	-2.28074	0.16	0.505	0.0253354
day01vs07	Ran	1.90477e-06	0.985392	0.86	0.773	0.027463
day01vs07	Klf4	2.15953e-06	1.47519	0.5	0.207	0.0311361
day01vs07	Thbs1	2.18513e-06	2.05083	0.66	0.413	0.0315052
day01vs07	Sirpd	2.27424e-06	2.72955	0.16	0.029	0.0327899
day01vs07	Psma2	2.44065e-06	0.807199	0.86	0.722	0.0351893
day01vs07	Srsf5	2.47566e-06	0.898351	0.88	0.703	0.0356941
day01vs07	Hnrnpd	2.52639e-06	1.12257	0.8	0.586	0.0364255
day01vs07	Gmfg	2.5422e-06	0.945834	0.8	0.602	0.0366534
day01vs07	Calm1	2.59925e-06	0.639062	1	0.978	0.0374759
day01vs07	Klf9	2.75832e-06	1.7799	0.44	0.185	0.0397695
day01vs07	Hnrnpa1	2.82821e-06	0.912074	0.96	0.722	0.0407772
day01vs07	Ywhaz	2.84184e-06	0.621699	1	0.848	0.0409737
day01vs07	Cd300ld	3.07813e-06	1.69025	0.46	0.202	0.0443805
day01vs07	Slamf7	3.14355e-06	-2.02812	0.22	0.544	0.0453237
day01vs07	Gm56975	3.37591e-06	2.9222	0.12	0.017	0.0486738
day01vs07	Chst11	3.40678e-06	1.98729	0.48	0.22	0.049119
day01vs07	1810055G02Rik	3.41742e-06	2.9222	0.12	0.017	0.0492724
day01vs07	Ly9	3.54934e-06	-1.80345	0.2	0.528	0.0511744
day01vs07	Gm37800	3.81868e-06	3.18523	0.1	0.012	0.0550578
day01vs07	Gm10053	3.81868e-06	3.18523	0.1	0.012	0.0550578
day01vs07	Eno1	3.88429e-06	1.32954	0.84	0.706	0.0560036
day01vs07	Gm49085	3.94457e-06	3.04773	0.1	0.012	0.0568729
day01vs07	Il1rap	3.9688e-06	3.25923	0.36	0.141	0.0572221
day01vs07	Mndal	3.98351e-06	-1.61577	0.46	0.707	0.0574343
day01vs07	Pou2f2	4.02837e-06	-1.02069	0.58	0.796	0.058081
day01vs07	Ahr	4.05035e-06	1.9222	0.26	0.073	0.058398
day01vs07	Atp5g1	4.05113e-06	0.772951	0.98	0.828	0.0584092
day01vs07	Gm15832	4.1914e-06	2.25923	0.2	0.046	0.0604315
day01vs07	Maff	4.41576e-06	2.60027	0.14	0.024	0.0636664
day01vs07	Rasgrp3	4.59197e-06	-2.06838	0.16	0.497	0.0662071
day01vs07	Rcbtb2	4.85806e-06	-1.27186	0.32	0.661	0.0700435
day01vs07	Gpx3	5.23363e-06	-2.59012	0.08	0.413	0.0754585
day01vs07	Gpr132	5.32472e-06	1.58476	0.44	0.178	0.0767717
day01vs07	Cox6a1	5.32719e-06	0.736904	0.94	0.823	0.0768074
day01vs07	Cdk2ap2	5.32957e-06	1.47699	0.72	0.53	0.0768418
day01vs07	H2-T23	5.39156e-06	-1.08163	0.5	0.785	0.0777355
day01vs07	Arrdc4	5.72926e-06	1.67427	0.4	0.161	0.0826045
day01vs07	Ttc28	6.13325e-06	-1.23105	0.18	0.573	0.0884292
day01vs07	Furin	6.13552e-06	1.32485	0.62	0.339	0.0884619
day01vs07	Flna	6.19671e-06	1.14209	0.7	0.454	0.0893442
day01vs07	Cd74	6.20554e-06	0.602774	0.9	0.683	0.0894715
day01vs07	Ccr5	6.2476e-06	1.01118	0.82	0.628	0.0900779
day01vs07	Igf1r	6.38882e-06	2.42687	0.44	0.204	0.092114
day01vs07	Sec61g	6.50983e-06	0.718914	1	0.982	0.0938587
day01vs07	Cdk14	6.60002e-06	0.836368	0.72	0.418	0.0951591
day01vs07	Blnk	6.62876e-06	-1.10792	0.44	0.73	0.0955734
day01vs07	Arhgdib	7.03386e-06	0.662678	0.98	0.941	0.101414
day01vs07	Pitpna	7.88633e-06	0.543085	1	0.958	0.113705
day01vs07	4732465J04Rik	7.97476e-06	3.46277	0.08	0.008	0.11498
day01vs07	Cyrib	7.99362e-06	0.483338	1	0.983	0.115252
day01vs07	Ahnak	8.07547e-06	1.27258	0.68	0.391	0.116432
day01vs07	Btg1	8.40433e-06	0.805663	0.96	0.93	0.121174
day01vs07	Rnf125	8.40935e-06	3.24413	0.08	0.008	0.121246
day01vs07	Kifc3	8.44754e-06	2.26509	0.2	0.049	0.121797
day01vs07	Nol7	8.49818e-06	1.03871	0.76	0.561	0.122527
day01vs07	Negr1	8.62446e-06	1.64536	0.22	0.057	0.124348
day01vs07	Dennd4a	8.84376e-06	1.02882	0.9	0.792	0.127509
day01vs07	Slfn2	9.26877e-06	0.820177	0.9	0.715	0.133637
day01vs07	Actg1	9.62044e-06	0.836283	0.98	0.984	0.138707
day01vs07	Ipcef1	9.63127e-06	1.90114	0.3	0.102	0.138864
day01vs07	Creb5	9.69409e-06	1.16991	0.62	0.343	0.139769
day01vs07	Ncf4	9.82088e-06	0.912102	0.84	0.595	0.141598
day01vs07	Ccl2	9.9857e-06	2.2459	0.48	0.223	0.143974
day01vs07	Aldh2	1.00202e-05	-0.71007	0.64	0.875	0.144471
day01vs07	Olfml3	1.06024e-05	-1.0778	0.48	0.77	0.152865
day01vs07	Gyg	1.08477e-05	-1.6675	0.3	0.583	0.156402
day01vs07	Vegfb	1.12936e-05	-1.56966	0.2	0.521	0.16283
day01vs07	Taldo1	1.13952e-05	0.582611	0.98	0.865	0.164296
day01vs07	Hmox1	1.173e-05	1.60166	0.76	0.575	0.169123
day01vs07	Lmnb1	1.2091e-05	2.14459	0.5	0.268	0.174327
day01vs07	Cebpzos	1.21622e-05	-1.29697	0.34	0.62	0.175354
day01vs07	Eif4ebp1	1.22522e-05	1.07685	0.8	0.562	0.176652
day01vs07	Stxbp6	1.29245e-05	2.41631	0.22	0.061	0.186346
day01vs07	Rab11fip1	1.31816e-05	2.40066	0.28	0.092	0.190052
day01vs07	Ublcp1	1.3236e-05	1.9023	0.28	0.091	0.190836
day01vs07	Hrh2	1.33065e-05	3.29417	0.12	0.02	0.191853
day01vs07	Cav1	1.34267e-05	5.24413	0.04	0.001	0.193587
day01vs07	Nedd4	1.361e-05	4.50716	0.04	0.001	0.196229
day01vs07	Ngp	1.361e-05	4.50716	0.04	0.001	0.196229
day01vs07	Fermt2	1.361e-05	4.50716	0.04	0.001	0.196229
day01vs07	Smdt1	1.36317e-05	0.624517	0.96	0.865	0.196542
day01vs07	Scrg1	1.37955e-05	4.33724	0.04	0.001	0.198903
day01vs07	Pfkp	1.39133e-05	1.7249	0.36	0.142	0.200602
day01vs07	Hif1a	1.39317e-05	1.16765	0.78	0.686	0.200868
day01vs07	Fas	1.56408e-05	2.36966	0.2	0.051	0.225509
day01vs07	Cd36	1.57685e-05	0.541926	0.36	0.129	0.22735
day01vs07	Plxnc1	1.59814e-05	-1.43711	0.24	0.57	0.23042
day01vs07	Cd53	1.61425e-05	0.502009	1	0.985	0.232742
day01vs07	Gm47283	1.70429e-05	1.30193	0.64	0.363	0.245725
day01vs07	Pim3	1.75255e-05	1.60027	0.38	0.152	0.252682
day01vs07	Adssl1	1.81006e-05	1.21859	0.64	0.392	0.260974
day01vs07	Irf7	1.81668e-05	-1.63978	0.24	0.54	0.261928
day01vs07	Pkib	1.86521e-05	-1.32098	0.4	0.669	0.268926
day01vs07	H2-Aa	1.87118e-05	0.503123	0.8	0.516	0.269786
day01vs07	Birc3	1.92778e-05	1.2299	0.66	0.4	0.277947
day01vs07	Jarid2	1.9289e-05	0.914205	0.74	0.518	0.278109
day01vs07	Cd22	1.99104e-05	-4.32098	0	0.276	0.287068
day01vs07	Ptpn1	2.08191e-05	0.701176	0.96	0.859	0.30017
day01vs07	Wtip	2.08877e-05	2.09212	0.16	0.034	0.301159
day01vs07	Snx18	2.11101e-05	0.930147	0.8	0.578	0.304366
day01vs07	Cd37	2.12654e-05	-1.03319	0.44	0.747	0.306604
day01vs07	G3bp1	2.19118e-05	0.839094	0.8	0.545	0.315924
day01vs07	Gm11110	2.27259e-05	2.22176	0.18	0.044	0.327663
day01vs07	Zfp36	2.30391e-05	0.847244	0.96	0.793	0.332178
day01vs07	Zfas1	2.40194e-05	-1.32446	0.42	0.674	0.346311
day01vs07	Sgms2	2.44324e-05	2.61287	0.2	0.054	0.352266
day01vs07	H2-Ab1	2.48296e-05	0.558571	0.8	0.536	0.357993
day01vs07	Ccl24	2.78242e-05	3.27012	0.08	0.009	0.401169
day01vs07	Dnmt3a	2.89603e-05	-1.35477	0.32	0.588	0.41755
day01vs07	Pla2g15	2.91314e-05	-1.0336	0.38	0.661	0.420016
day01vs07	Fbxw10	2.94002e-05	3.24413	0.08	0.009	0.423892
day01vs07	Gm47507	2.94002e-05	3.24413	0.08	0.009	0.423892
day01vs07	Gm26885	2.94002e-05	3.24413	0.08	0.009	0.423892
day01vs07	Trim12a	2.94156e-05	-1.86701	0.14	0.445	0.424115
day01vs07	Tuba1b	2.95074e-05	0.840545	0.9	0.752	0.425438
day01vs07	Cfl1	2.95988e-05	0.469126	1	0.999	0.426755
day01vs07	Gm57366	3.02035e-05	3.0742	0.08	0.009	0.435474
day01vs07	Serpine2	3.05286e-05	-2.7678	0.02	0.303	0.440161
day01vs07	P4hb	3.09213e-05	0.783678	0.82	0.727	0.445823
day01vs07	Heatr3	3.20227e-05	1.67066	0.32	0.12	0.461703
day01vs07	Ankrd33b	3.24766e-05	2.50716	0.12	0.021	0.468248
day01vs07	Capg	3.26239e-05	0.984892	0.8	0.577	0.470372
day01vs07	Parp14	3.26446e-05	-1.36046	0.3	0.594	0.47067
day01vs07	Gpr34	3.30546e-05	-1.5875	0.28	0.559	0.476582
day01vs07	Snrpf	3.32205e-05	0.741302	0.92	0.735	0.478973
day01vs07	Hebp1	3.32911e-05	-1.50593	0.24	0.537	0.47999
day01vs07	Hnrnpdl	3.48648e-05	0.9538	0.72	0.496	0.50268
day01vs07	Stx11	3.51691e-05	2.15168	0.22	0.065	0.507069
day01vs07	Gm56862	3.5428e-05	-1.16895	0.28	0.584	0.510801
day01vs07	Gns	3.58077e-05	-0.619748	0.92	0.96	0.516275
day01vs07	Gpr84	3.58319e-05	1.79291	0.22	0.063	0.516624
day01vs07	Cox5b	3.64634e-05	0.562617	0.96	0.902	0.525729
day01vs07	Cox7a2l	3.74236e-05	-0.640159	0.94	0.939	0.539573
day01vs07	Srsf2	3.77033e-05	0.811677	0.88	0.73	0.543607
day01vs07	Kif13b	3.78808e-05	-1.10017	0.36	0.664	0.546165
day01vs07	Plxdc2	3.79024e-05	-1.8792	0.42	0.639	0.546477
day01vs07	Cnn2	3.87727e-05	1.21622	0.52	0.263	0.559025
day01vs07	B3gnt5	4.12455e-05	2.69981	0.14	0.029	0.594677
day01vs07	Set	4.15324e-05	0.564646	0.96	0.843	0.598815
day01vs07	Ppia	4.20199e-05	0.427042	1	1	0.605843
day01vs07	Atg3	4.24975e-05	0.855829	0.8	0.563	0.612729
day01vs07	Ptges	4.31538e-05	2.44827	0.14	0.029	0.622192
day01vs07	Sbno2	4.34995e-05	1.2337	0.58	0.361	0.627176
day01vs07	Tsc22d3	4.47075e-05	0.838727	0.84	0.675	0.644592
day01vs07	Eef1a1	4.51473e-05	-0.336404	1	1	0.650934
day01vs07	Pglyrp1	4.51899e-05	3.06238	0.16	0.038	0.651548
day01vs07	Grcc10	4.68935e-05	-0.689308	0.84	0.908	0.67611
day01vs07	Siva1	4.81e-05	0.935873	0.66	0.42	0.693506
day01vs07	Myl12a	4.82408e-05	0.766831	0.92	0.811	0.695535
day01vs07	Ptgs2	4.86688e-05	2.95134	0.16	0.038	0.701707
day01vs07	Ctsz	5.02651e-05	-0.3711	1	0.999	0.724722
day01vs07	Ifit3	5.04286e-05	-3.89319	0.06	0.328	0.727079
day01vs07	Ust	5.09382e-05	1.46632	0.36	0.145	0.734427
day01vs07	Fkbp1a	5.10622e-05	0.674994	0.86	0.665	0.736214
day01vs07	C1qc	5.11397e-05	-0.599995	0.9	0.972	0.737333
day01vs07	Uck2	5.29411e-05	2.33724	0.24	0.078	0.763304
day01vs07	Mcts2	5.35266e-05	3.60027	0.06	0.005	0.771747
day01vs07	Ocstamp	5.35266e-05	3.60027	0.06	0.005	0.771747
day01vs07	Gm17619	5.35266e-05	3.60027	0.06	0.005	0.771747
day01vs07	Gm42702	5.35266e-05	3.60027	0.06	0.005	0.771747
day01vs07	Gm42664	5.35266e-05	3.60027	0.06	0.005	0.771747
day01vs07	Gm42567	5.35266e-05	3.60027	0.06	0.005	0.771747
day01vs07	Gm40304	5.35266e-05	3.60027	0.06	0.005	0.771747
day01vs07	Cuedc1	5.35266e-05	3.60027	0.06	0.005	0.771747
day01vs07	Ifit2	5.35536e-05	-3.66464	0.04	0.31	0.772136
day01vs07	Abcd2	5.37358e-05	-2.00261	0.14	0.418	0.774763
day01vs07	Trim2	5.42979e-05	2.63269	0.12	0.022	0.782867
day01vs07	Bmyc	5.47222e-05	-1.17502	0.34	0.627	0.788985
day01vs07	Cxcl1	5.48764e-05	2.87157	0.06	0.005	0.791208
day01vs07	Cebpa	5.49412e-05	-0.891821	0.56	0.809	0.792143
day01vs07	Auts2	5.62546e-05	2.75227	0.06	0.005	0.811078
day01vs07	Ypel3	5.63878e-05	-0.736635	0.62	0.827	0.813
day01vs07	Lsm5	5.72096e-05	0.939643	0.68	0.423	0.824848
day01vs07	Bcl6	5.74301e-05	1.01771	0.7	0.449	0.828028
day01vs07	Nedd4l	5.75322e-05	-1.14009	0.36	0.654	0.829499
day01vs07	Cd80	5.84306e-05	1.62504	0.46	0.222	0.842452
day01vs07	Aif1	5.84327e-05	-0.562196	0.92	0.983	0.842483
day01vs07	BC005537	6.04855e-05	0.642807	0.9	0.768	0.87208
day01vs07	Axl	6.33405e-05	-0.756887	0.54	0.85	0.913243
day01vs07	Prelid1	6.38925e-05	1.00307	0.78	0.706	0.921201
day01vs07	Rps6	6.44565e-05	0.398854	1	1	0.929334
day01vs07	Cd24a	6.48343e-05	2.19039	0.32	0.129	0.93478
day01vs07	Calhm6	6.5749e-05	-3.44412	0.02	0.277	0.947969
day01vs07	Cd9	6.60206e-05	-0.45818	0.86	0.941	0.951885
day01vs07	Apbb2	6.60443e-05	-1.50566	0.16	0.485	0.952227
day01vs07	Elovl6	6.65097e-05	2.15666	0.16	0.038	0.958937
day01vs07	Sec61b	6.67552e-05	0.598778	1	0.947	0.962476
day01vs07	Dbi	6.69861e-05	0.628874	0.94	0.819	0.965806
day01vs07	Oasl2	6.81883e-05	-1.17502	0.3	0.591	0.983139
day01vs07	Mir142hg	6.90264e-05	0.732737	0.94	0.9	0.995223
day01vs07	Cdk20	6.98068e-05	2.39168	0.14	0.03	1
day01vs07	Hpse	7.24691e-05	-2.16172	0.06	0.34	1
day01vs07	Pf4	7.29153e-05	2.42595	0.5	0.296	1
day01vs07	Tspo	7.31045e-05	0.774201	0.96	0.933	1
day01vs07	C1qb	7.67065e-05	-0.509175	0.92	0.97	1
day01vs07	Gm36723	7.75001e-05	3.55963	0.08	0.011	1
day01vs07	Gm1673	7.7886e-05	-4.61308	0	0.245	1
day01vs07	Tpm4	7.98078e-05	0.798584	0.8	0.606	1
day01vs07	Tex14	8.03449e-05	1.98109	0.26	0.088	1
day01vs07	Ldhb	8.12094e-05	-2.01149	0.1	0.376	1
day01vs07	Epb41l3	8.13705e-05	-4.27256	0	0.244	1
day01vs07	Csf2rb	8.23914e-05	1.12884	0.68	0.453	1
day01vs07	Celf4	8.29965e-05	3.40762	0.08	0.011	1
day01vs07	Il4ra	8.37026e-05	1.32394	0.6	0.414	1
day01vs07	Dtx4	8.40189e-05	-1.45418	0.2	0.484	1
day01vs07	Ssu72	8.45368e-05	0.738837	0.8	0.666	1
day01vs07	Amz1	8.52326e-05	-2.31046	0.08	0.346	1
day01vs07	Sod2	8.53517e-05	1.31463	0.66	0.472	1
day01vs07	Hs3st3b1	8.56446e-05	3.0742	0.08	0.011	1
day01vs07	Atox1	8.61579e-05	0.630717	1	0.993	1
day01vs07	Pid1	8.88101e-05	0.700214	0.96	0.909	1
day01vs07	Ndufv2	8.89397e-05	0.777324	0.78	0.566	1
day01vs07	Fmnl2	9.1095e-05	0.906488	0.7	0.507	1
day01vs07	Ppib	9.30477e-05	0.593772	1	0.953	1
day01vs07	Tln1	9.60485e-05	0.541799	0.98	0.887	1
day01vs07	Plekhm2	9.62554e-05	-1.05582	0.4	0.65	1
day01vs07	Psma7	9.64353e-05	0.765907	0.92	0.843	1
day01vs07	Cxcl14	9.68065e-05	2.59181	0.3	0.124	1
day01vs07	Rufy4	0.000100887	4.9222	0.02	0	1
day01vs07	Pakap.1	0.000100887	4.9222	0.02	0	1
day01vs07	Gm57078	0.000100887	4.9222	0.02	0	1
day01vs07	Gm2244	0.000100887	4.9222	0.02	0	1
day01vs07	Gm56922	0.000100887	4.9222	0.02	0	1
day01vs07	Scd1	0.000100887	4.9222	0.02	0	1
day01vs07	Klk8	0.000104872	2.48163	0.12	0.024	1
day01vs07	Rapsn	0.000105418	-1.87546	0.1	0.377	1
day01vs07	Tgm2	0.000105764	1.71989	0.46	0.273	1
day01vs07	Ralgps1	0.000109289	1.62264	0.32	0.128	1
day01vs07	Gm7854	0.000111258	2.28993	0.14	0.032	1
day01vs07	Relt	0.000113343	1.9222	0.18	0.049	1
day01vs07	Snu13	0.000113728	0.740868	0.78	0.668	1
day01vs07	Man2b1	0.000115256	-0.692242	0.8	0.939	1
day01vs07	Haus8	0.000115846	-1.9413	0.16	0.422	1
day01vs07	Pde4b	0.00011602	1.32733	0.64	0.42	1
day01vs07	Fos	0.000116172	0.835994	0.96	0.782	1
day01vs07	Psmb3	0.000119192	0.653709	0.88	0.801	1
day01vs07	Fcgr2b	0.000123515	0.946389	0.9	0.813	1
day01vs07	Tpp1	0.000123823	-0.795707	0.7	0.842	1
day01vs07	Phykpl	0.000124135	1.9222	0.22	0.07	1
day01vs07	Vegfa	0.00012578	2.57642	0.2	0.062	1
day01vs07	Hypk	0.000127295	0.949973	0.68	0.442	1
day01vs07	Gm30660	0.000128773	2.50716	0.1	0.017	1
day01vs07	Banf1	0.000130071	1.03313	0.68	0.495	1
day01vs07	Ccl7	0.000130623	3.28528	0.28	0.107	1
day01vs07	Ube2d3	0.000132219	0.515281	0.98	0.918	1
day01vs07	Tapbp	0.000134616	-0.709902	0.7	0.848	1
day01vs07	Carhsp1	0.000137075	1.82066	0.3	0.124	1
day01vs07	Specc1	0.000137091	-1.13334	0.52	0.71	1
day01vs07	Tec	0.000137741	-1.24271	0.34	0.588	1
day01vs07	Usp12	0.000138624	-1.49776	0.26	0.513	1
day01vs07	Hacd4	0.000138754	-0.923838	0.52	0.741	1
day01vs07	Glrx	0.000141496	1.78939	0.48	0.293	1
day01vs07	Rbm8a	0.000142048	0.754441	0.82	0.555	1
day01vs07	Serpinb6a	0.000144603	-1.75963	0.08	0.351	1
day01vs07	Gfod1	0.000152614	3.11484	0.12	0.025	1
day01vs07	Sptlc2	0.000152849	0.595937	0.94	0.776	1
day01vs07	Herc6	0.000153083	-1.64331	0.12	0.413	1
day01vs07	Cd48	0.000153376	-0.672832	0.86	0.941	1
day01vs07	Rpl8	0.000153633	0.358555	1	1	1
day01vs07	Fcrl1	0.000156536	-2.56966	0.04	0.29	1
day01vs07	Map4k3	0.000157989	-0.578496	0.32	0.642	1
day01vs07	Lsr	0.000159583	1.85181	0.18	0.05	1
day01vs07	Itgal	0.000161893	1.45217	0.42	0.212	1
day01vs07	Rap1b	0.000163202	0.456497	1	0.978	1
day01vs07	Bcl3	0.000165808	1.9373	0.28	0.111	1
day01vs07	Nfkbiz	0.000166506	1.22865	0.66	0.45	1
day01vs07	Clcn7	0.000168209	-2.03664	0.06	0.317	1
day01vs07	Stat2	0.000172681	-1.56108	0.22	0.471	1
day01vs07	Tmem263	0.000176202	2.40762	0.12	0.025	1
day01vs07	Cd68	0.000176635	-0.552669	0.96	0.98	1
day01vs07	Neat1	0.000180203	0.892877	0.9	0.772	1
day01vs07	Gab1	0.000180751	1.58804	0.42	0.211	1
day01vs07	Gngt2	0.000182287	-0.448524	0.82	0.906	1
day01vs07	Lifr	0.000189438	1.36148	0.42	0.212	1
day01vs07	Htra1	0.000190101	3.33724	0.08	0.012	1
day01vs07	Tmed9	0.000192477	0.573231	0.9	0.818	1
day01vs07	Tbc1d12	0.000192663	-1.68715	0.14	0.409	1
day01vs07	Sp100	0.000195383	-1.11309	0.64	0.77	1
day01vs07	Hvcn1	0.000198244	-1.07178	0.14	0.431	1
day01vs07	Sorbs1	0.000205802	3.04773	0.08	0.012	1
day01vs07	Nav2	0.00021328	-0.548639	0.32	0.624	1
day01vs07	Sycp2	0.000216389	3.9222	0.06	0.007	1
day01vs07	Vav3	0.000216487	0.813995	0.78	0.573	1
day01vs07	Oscp1	0.000216538	2.78469	0.08	0.012	1
day01vs07	Dcbld2	0.000221115	3.43677	0.06	0.007	1
day01vs07	Arid5a	0.000222362	1.48681	0.32	0.135	1
day01vs07	Gpc1	0.000224332	3.33724	0.06	0.007	1
day01vs07	Sdr42e1	0.000224332	3.33724	0.06	0.007	1
day01vs07	Plppr3	0.000224332	3.33724	0.06	0.007	1
day01vs07	Tgm1	0.000224332	3.33724	0.06	0.007	1
day01vs07	Tagap	0.000225948	-1.53489	0.2	0.455	1
day01vs07	Rtcb	0.000228573	-0.874269	0.62	0.803	1
day01vs07	Gpr35	0.000228604	1.5883	0.3	0.123	1
day01vs07	Fbxw4	0.000231862	-0.966335	0.36	0.629	1
day01vs07	Olfm1	0.000234513	1.52166	0.32	0.136	1
day01vs07	Rgs10	0.000235313	-0.380652	1	0.995	1
day01vs07	Ostf1	0.000237687	0.546726	0.98	0.921	1
day01vs07	Tlr7	0.000240692	-0.986149	0.4	0.662	1
day01vs07	Tcf7l2	0.000247972	1.12929	0.46	0.241	1
day01vs07	Sik3	0.000248714	0.708665	0.82	0.6	1
day01vs07	Rnf169	0.000254831	1.16321	0.78	0.648	1
day01vs07	Emd	0.00025571	0.977693	0.62	0.401	1
day01vs07	Dmkn	0.00026098	4.9222	0.04	0.003	1
day01vs07	Mrgpra2b	0.00026098	4.65916	0.04	0.003	1
day01vs07	Prdx6	0.000262023	1.08033	0.72	0.549	1
day01vs07	Slc66a2	0.000265372	1.08701	0.4	0.183	1
day01vs07	Schip1	0.000266255	4.33724	0.04	0.003	1
day01vs07	Nrros	0.000267192	0.58732	0.84	0.759	1
day01vs07	Gm29282	0.000271641	3.9222	0.04	0.003	1
day01vs07	Sfmbt2	0.000271641	3.9222	0.04	0.003	1
day01vs07	Zfp831	0.000271641	3.9222	0.04	0.003	1
day01vs07	Egf	0.000271641	3.9222	0.04	0.003	1
day01vs07	H2bc14	0.000271641	3.9222	0.04	0.003	1
day01vs07	5430425K12Rik	0.000271641	3.9222	0.04	0.003	1
day01vs07	Gm41361	0.000271641	3.9222	0.04	0.003	1
day01vs07	Iqcg	0.000271641	3.9222	0.04	0.003	1
day01vs07	Brd8dc	0.000271641	3.9222	0.04	0.003	1
day01vs07	Tesmin	0.000271641	3.9222	0.04	0.003	1
day01vs07	Fosl1	0.000271641	3.9222	0.04	0.003	1
day01vs07	Gm47392	0.000274367	3.60027	0.04	0.003	1
day01vs07	F10	0.000275818	2.27894	0.28	0.116	1
day01vs07	Lpar1	0.000277116	2.50716	0.04	0.003	1
day01vs07	Tacstd2	0.000277116	3.65916	0.04	0.003	1
day01vs07	Akr1a1	0.000282133	-0.366482	0.98	0.989	1
day01vs07	Ccn1	0.000282706	3.18523	0.04	0.003	1
day01vs07	Stx16	0.000286621	-0.960445	0.48	0.683	1
day01vs07	Pilrb1	0.000290491	2.27012	0.12	0.026	1
day01vs07	Itgb2	0.000292473	0.941057	0.9	0.766	1
day01vs07	Rnf149	0.000293647	0.802459	0.78	0.587	1
day01vs07	Gm6209	0.000296771	2.11484	0.12	0.026	1
day01vs07	Tmem258	0.00030274	0.793569	0.82	0.724	1
day01vs07	Gpd2	0.00030586	1.26294	0.46	0.245	1
day01vs07	Commd1	0.000315353	0.762999	0.76	0.563	1
day01vs07	Nudt21	0.000316351	1.04505	0.58	0.379	1
day01vs07	Laptm4a	0.000319569	-0.42995	0.94	0.972	1
day01vs07	Gal3st4	0.000322389	-3.08343	0.02	0.24	1
day01vs07	Samsn1	0.000327197	1.27108	0.64	0.482	1
day01vs07	Rpl36al	0.000331668	0.372702	1	0.995	1
day01vs07	Manf	0.000333044	0.698221	0.9	0.731	1
day01vs07	Bola2	0.000340876	0.863702	0.8	0.731	1
day01vs07	Il18bp	0.000349762	-2.44587	0.06	0.296	1
day01vs07	B930036N10Rik	0.000365092	1.64209	0.22	0.075	1
day01vs07	Socs2	0.000372284	2.75227	0.1	0.02	1
day01vs07	Csf2ra	0.000386704	0.681066	0.82	0.695	1
day01vs07	Pdk3	0.000388381	1.68119	0.28	0.115	1
day01vs07	Mob1a	0.000393249	0.583122	0.84	0.683	1
day01vs07	Pfdn5	0.000394093	-0.410572	0.96	0.996	1
day01vs07	Gm31683	0.000394222	2.64209	0.1	0.02	1
day01vs07	Gm57204	0.00039796	1.21967	0.42	0.212	1
day01vs07	Soat1	0.0003985	-0.604377	0.82	0.906	1
day01vs07	Mmp19	0.000398747	1.95257	0.18	0.055	1
day01vs07	Creg1	0.000399713	-0.702454	0.84	0.926	1
day01vs07	Ifi213	0.000400458	-2.24327	0.12	0.356	1
day01vs07	N4bp2l1	0.000402843	-1.50885	0.06	0.306	1
day01vs07	Gas2	0.000404844	2.48163	0.1	0.02	1
day01vs07	Lhfpl2	0.000406887	-1.01825	0.38	0.616	1
day01vs07	Dnase2a	0.000407437	-0.789297	0.56	0.745	1
day01vs07	Sf3b3	0.000408555	1.01073	0.54	0.313	1
day01vs07	Wnk1	0.000413423	0.889963	0.92	0.933	1
day01vs07	Gm34084	0.000418015	0.954378	0.42	0.202	1
day01vs07	Eif2s2	0.000419627	0.711915	0.88	0.852	1
day01vs07	Prkn	0.000422241	-1.92329	0.1	0.344	1
day01vs07	Dapk1	0.000427741	1.10601	0.62	0.434	1
day01vs07	ENSMUSG00000121485	0.000429094	-0.947674	0.3	0.553	1
day01vs07	Ndufb9	0.000429725	0.570653	0.92	0.832	1
day01vs07	Nucb1	0.000431922	-0.775318	0.54	0.703	1
day01vs07	Nifk	0.000432224	1.00466	0.44	0.222	1
day01vs07	Dmxl1	0.000432412	-0.925192	0.4	0.631	1
day01vs07	Nt5e	0.000432661	2.11484	0.1	0.02	1
day01vs07	Adipor1	0.000432819	-0.705075	0.7	0.823	1
day01vs07	Naglu	0.000433374	-1.45951	0.22	0.458	1
day01vs07	Eif3j1	0.000437338	0.720564	0.76	0.566	1
day01vs07	Nampt	0.000443621	-0.701267	0.54	0.757	1
day01vs07	Pvt1	0.000449997	0.862417	0.56	0.338	1
day01vs07	Eif1	0.000450252	0.391906	1	1	1
day01vs07	Adora2b	0.000450805	3.22176	0.08	0.013	1
day01vs07	Antkmt	0.000451877	-1.08455	0.32	0.557	1
day01vs07	Polh	0.000460089	2.42743	0.14	0.037	1
day01vs07	Gm16196	0.000460427	2.78469	0.08	0.013	1
day01vs07	Eif3j2	0.000460427	2.78469	0.08	0.013	1
day01vs07	Ctnnd2	0.00046087	1.9836	0.14	0.037	1
day01vs07	Npc1	0.000463206	-0.794544	0.46	0.719	1
day01vs07	H2-T24	0.00046628	-3.63239	0	0.201	1
day01vs07	Pnpla7	0.00047335	-0.922747	0.5	0.728	1
day01vs07	Rasgrp4	0.000474751	1.47474	0.3	0.129	1
day01vs07	Inpp4b	0.000485516	-1.00466	0.42	0.668	1
day01vs07	Wwp1	0.00049597	-1.04852	0.54	0.695	1
day01vs07	Dennd1a	0.000496204	-0.465278	0.84	0.923	1
day01vs07	Pias2	0.000516382	-1.50779	0.12	0.368	1
day01vs07	Aldoa	0.000521189	1.03009	0.86	0.834	1
day01vs07	Gm37168	0.000522788	-3.20192	0.02	0.228	1
day01vs07	Chpt1	0.000532965	-2.04589	0.08	0.306	1
day01vs07	Ifitm6	0.000535234	3.9222	0.12	0.029	1
day01vs07	Alyref	0.000554994	0.851435	0.76	0.582	1
day01vs07	Apoc4	0.000557507	-3.59087	0.04	0.252	1
day01vs07	Cd300c2	0.000573093	-0.353927	0.98	0.995	1
day01vs07	Ptpn12	0.000588948	1.06621	0.58	0.437	1
day01vs07	Sgms1	0.000624667	0.896918	0.66	0.521	1
day01vs07	Lpcat2	0.000625351	-0.693764	0.72	0.831	1
day01vs07	Zdhhc23	0.000630322	2.27834	0.12	0.029	1
day01vs07	Asph	0.000630684	-1.18981	0.3	0.538	1
day01vs07	2410006H16Rik	0.0006455	-0.806531	0.76	0.84	1
day01vs07	Egr1	0.000653115	1.26061	0.36	0.174	1
day01vs07	Ybx3	0.000659125	1.03741	0.6	0.392	1
day01vs07	Gm11290	0.000666737	2.50716	0.16	0.049	1
day01vs07	Gm32089	0.000673362	3.24413	0.06	0.008	1
day01vs07	Gm2629	0.000675146	-1.79099	0.18	0.402	1
day01vs07	Xaf1	0.000676859	-0.575172	0.2	0.495	1
day01vs07	Ippk	0.000679915	2.14459	0.12	0.029	1
day01vs07	Csf2rb2	0.000682261	1.42297	0.34	0.162	1
day01vs07	Svil	0.00068416	0.949604	0.7	0.54	1
day01vs07	Gm10605	0.000686269	3.11484	0.06	0.008	1
day01vs07	Fam149a	0.000686269	3.11484	0.06	0.008	1
day01vs07	Gm49226	0.000686269	3.11484	0.06	0.008	1
day01vs07	Sgk1	0.000686559	-0.774273	0.58	0.777	1
day01vs07	Mgll	0.000689663	2.40762	0.1	0.021	1
day01vs07	F630028O10Rik	0.00069561	1.49478	0.32	0.152	1
day01vs07	Rasa4	0.000695661	-0.965751	0.3	0.538	1
day01vs07	Radx	0.000699198	2.9222	0.06	0.008	1
day01vs07	Lgmn	0.000703322	-0.280165	1	1	1
day01vs07	Slc39a12	0.000712522	2.11484	0.06	0.008	1
day01vs07	Rac1	0.000713759	0.421067	0.96	0.947	1
day01vs07	Arhgap39	0.00072337	-0.705075	0.24	0.528	1
day01vs07	Psma6	0.000723801	0.853831	0.78	0.584	1
day01vs07	Fblim1	0.000728686	-1.58415	0.2	0.418	1
day01vs07	Pon2	0.000734402	-0.86548	0.4	0.629	1
day01vs07	ENSMUSG00000121501	0.000738129	-1.25404	0.26	0.487	1
day01vs07	Ndufb1	0.000740247	0.491726	0.98	0.916	1
day01vs07	Atxn1	0.000748642	-0.97934	0.38	0.612	1
day01vs07	Eif4a1	0.000772008	0.471079	0.94	0.923	1
day01vs07	Gt(ROSA)26Sor	0.000772808	1.17624	0.36	0.172	1
day01vs07	Rnase4	0.00077565	-0.71793	0.72	0.828	1
day01vs07	Qsox1	0.000778324	1.60027	0.24	0.094	1
day01vs07	Sema4d	0.000788084	-0.52816	0.5	0.734	1
day01vs07	Stat1	0.000791243	-1.36667	0.42	0.595	1
day01vs07	Rpl21	0.000792728	-0.263498	1	1	1
day01vs07	Erbin	0.000801709	-0.662765	0.62	0.789	1
day01vs07	Efhd2	0.000802512	0.418387	1	0.95	1
day01vs07	Tuba1c	0.000802544	1.00678	0.66	0.511	1
day01vs07	Cd200r4	0.000816918	-1.76896	0.08	0.303	1
day01vs07	Paox	0.000829678	-0.923292	0.24	0.505	1
day01vs07	Fgr	0.000830037	1.21438	0.5	0.297	1
day01vs07	Mgat5	0.000844108	-0.640988	0.66	0.834	1
day01vs07	Mthfd2	0.000851895	1.79049	0.32	0.158	1
day01vs07	Xrcc5	0.000851906	2.82266	0.08	0.015	1
day01vs07	Zswim6	0.000852408	0.620508	0.86	0.792	1
day01vs07	Map2k3	0.000861873	0.964902	0.46	0.255	1
day01vs07	Slfn4	0.000864357	1.44033	0.22	0.08	1
day01vs07	Sox4	0.000866574	-1.14769	0.12	0.359	1
day01vs07	Tpt1	0.000866633	-0.21911	1	1	1
day01vs07	Eif2ak2	0.000890418	-1.1046	0.26	0.488	1
day01vs07	Zfp467	0.000890745	-1.64983	0.1	0.326	1
day01vs07	Ap2s1	0.000897346	0.60027	0.82	0.736	1
day01vs07	C87436	0.000898962	-2.83269	0.02	0.215	1
day01vs07	Dynlt4	0.000902684	2.65916	0.08	0.015	1
day01vs07	1700080G18Rik	0.000902684	2.65916	0.08	0.015	1
day01vs07	Rbm27	0.000903245	0.804016	0.58	0.35	1
day01vs07	Gnpda1	0.000904414	-0.945699	0.26	0.509	1
day01vs07	Serinc1	0.000928189	-0.632391	0.56	0.765	1
day01vs07	Srl	0.000937486	2.33724	0.08	0.015	1
day01vs07	Ifi204	0.00094005	-0.729286	0.56	0.769	1
day01vs07	Ass1	0.000942066	2.03238	0.22	0.086	1
day01vs07	Ms4a14	0.00094802	-2.49284	0.04	0.241	1
day01vs07	Hnrnpa3	0.000953631	0.392834	0.96	0.9	1
day01vs07	Arhgap25	0.000962541	-0.634947	0.46	0.693	1
day01vs07	Nup54	0.000973095	1.33724	0.3	0.135	1
day01vs07	Serbp1	0.000973277	0.475115	0.96	0.927	1
day01vs07	Cirbp	0.000976497	0.964426	0.52	0.311	1
day01vs07	Arpc1b	0.000985238	0.327963	1	0.997	1
day01vs07	Cyth1	0.00101873	-0.599236	0.56	0.724	1
day01vs07	Snrpe	0.00103084	0.573755	0.9	0.773	1
day01vs07	Psmd4	0.00103128	0.700412	0.74	0.632	1
day01vs07	Camk1	0.00104232	-0.666834	0.7	0.817	1
day01vs07	Nap1l4	0.00104848	0.910484	0.58	0.373	1
day01vs07	Rgs2	0.001051	-0.620761	0.8	0.864	1
day01vs07	Lcp1	0.00105421	0.607349	1	0.946	1
day01vs07	Actr3	0.00106665	0.330591	0.98	0.985	1
day01vs07	Snrpd3	0.00106695	0.717752	0.78	0.579	1
day01vs07	Mif	0.00106721	0.903662	0.82	0.797	1
day01vs07	Kmt5a	0.00107917	1.00966	0.54	0.344	1
day01vs07	Srsf3	0.00109378	0.619781	0.88	0.741	1
day01vs07	Akap1	0.00111054	2.33724	0.1	0.022	1
day01vs07	Nagk	0.00111721	-1.21257	0.26	0.474	1
day01vs07	Fam114a1	0.00111758	1.57706	0.38	0.201	1
day01vs07	Ppp2ca	0.00112263	0.626615	0.86	0.745	1
day01vs07	Ripor2	0.00112674	2.06875	0.28	0.129	1
day01vs07	Rasgef1b	0.00113731	-0.730986	0.34	0.582	1
day01vs07	Cfh	0.00114568	1.97512	0.44	0.288	1
day01vs07	Txnip	0.00114647	0.782822	0.88	0.747	1
day01vs07	Septin11	0.00114873	1.4197	0.34	0.174	1
day01vs07	Rpl10	0.00115084	-0.221189	1	1	1
day01vs07	Lag3	0.00116552	-2.5856	0.02	0.214	1
day01vs07	Col27a1	0.00118069	2.09623	0.14	0.041	1
day01vs07	Dusp5	0.00118092	2.18523	0.14	0.041	1
day01vs07	Nek7	0.00118915	-0.617635	0.5	0.699	1
day01vs07	Clec2i	0.00119763	-1.46582	0.08	0.302	1
day01vs07	Eif3f	0.00120024	-0.418917	0.92	0.982	1
day01vs07	Epb41l2	0.00120767	-0.366016	0.94	0.943	1
day01vs07	Nedd8	0.00121059	0.505243	1	0.92	1
day01vs07	Ahi1	0.00122241	2.09908	0.16	0.051	1
day01vs07	Snrnp40	0.00123839	0.877804	0.54	0.321	1
day01vs07	Mitf	0.00124027	-0.501523	0.74	0.873	1
day01vs07	Ext1	0.00127434	0.941973	0.84	0.66	1
day01vs07	Nr4a1	0.00127903	1.09656	0.46	0.285	1
day01vs07	Ctse	0.0012847	-1.62855	0.1	0.321	1
day01vs07	Atp5d	0.00129419	0.514955	0.94	0.9	1
day01vs07	Itm2c	0.00131972	-0.491035	0.68	0.863	1
day01vs07	Sla	0.00132859	0.947001	0.64	0.513	1
day01vs07	Cd84	0.00133171	-0.391925	0.8	0.921	1
day01vs07	Snrpd1	0.0013387	0.627577	0.76	0.526	1
day01vs07	Mtss1	0.00133891	-1.13891	0.42	0.583	1
day01vs07	Dok3	0.00133998	0.865262	0.62	0.459	1
day01vs07	Lrmda	0.00134361	-0.747193	0.88	0.945	1
day01vs07	Tpi1	0.00134808	0.911764	0.84	0.74	1
day01vs07	Adamtsl4	0.00136319	1.38614	0.24	0.096	1
day01vs07	Cdc40	0.00137497	0.798815	0.64	0.418	1
day01vs07	Magohb	0.00137652	1.18523	0.3	0.135	1
day01vs07	Gde1	0.00138195	-0.697153	0.42	0.652	1
day01vs07	Timm10	0.00139123	0.922198	0.42	0.214	1
day01vs07	Etnk1	0.00140616	-0.767101	0.26	0.512	1
day01vs07	Snx1	0.001412	0.735785	0.68	0.463	1
day01vs07	Dusp16	0.0014156	1.42577	0.5	0.336	1
day01vs07	Gm56906	0.00141661	1.84585	0.22	0.087	1
day01vs07	Mylip	0.00142043	-0.634506	0.5	0.735	1
day01vs07	Vav2	0.0014326	-1.0828	0.08	0.302	1
day01vs07	Nceh1	0.00143437	-0.707456	0.44	0.674	1
day01vs07	Calr	0.00143785	0.462454	0.98	0.921	1
day01vs07	Slc24a3	0.00144418	2.28174	0.14	0.042	1
day01vs07	Uqcrh	0.00145221	-0.409393	0.96	0.983	1
day01vs07	Gm10634	0.00146127	3.02911	0.08	0.016	1
day01vs07	Ift27	0.00146444	1.39864	0.26	0.111	1
day01vs07	mt-Co2	0.00148069	-0.298742	1	0.999	1
day01vs07	Nipa2	0.00148239	0.543686	0.8	0.636	1
day01vs07	P2rx4	0.00150352	-0.529311	0.64	0.842	1
day01vs07	Tnfsf14	0.00154156	3.02911	0.08	0.016	1
day01vs07	Acads	0.00154456	-1.10755	0.16	0.397	1
day01vs07	Kxd1	0.00154484	-0.885157	0.32	0.545	1
day01vs07	Slc2a1	0.00154816	1.56145	0.4	0.22	1
day01vs07	Ecsit	0.00155057	1.48924	0.24	0.099	1
day01vs07	Zmynd19	0.00155823	1.6919	0.2	0.074	1
day01vs07	Rbms1	0.0015664	0.468093	0.94	0.814	1
day01vs07	Rassf1	0.00159774	1.13184	0.56	0.402	1
day01vs07	Kcnip4	0.00160035	3.73777	0.06	0.009	1
day01vs07	Rpl18a	0.00160264	-0.281376	1	1	1
day01vs07	Card11	0.00160522	-3.0164	0.04	0.227	1
day01vs07	Cstb	0.00161894	1.23314	0.94	0.913	1
day01vs07	5033421B08Rik	0.00161896	-2.39069	0.04	0.232	1
day01vs07	Anks1b	0.00162703	2.54369	0.08	0.016	1
day01vs07	Cacnb4	0.00163074	3.9222	0.04	0.004	1
day01vs07	Crispld2	0.00163074	3.9222	0.04	0.004	1
day01vs07	Adamts1	0.00163074	3.9222	0.04	0.004	1
day01vs07	Gm19696	0.00163074	3.9222	0.04	0.004	1
day01vs07	Dph6	0.00163683	1.19428	0.38	0.204	1
day01vs07	9130230L23Rik	0.00164566	3.0742	0.06	0.009	1
day01vs07	Rplp0	0.00164921	0.348656	1	1	1
day01vs07	Bhlhe41	0.00165115	-1.15919	0.16	0.391	1
day01vs07	Gm56896	0.00165518	2.33724	0.08	0.016	1
day01vs07	Stfa2l1	0.00165667	3.60027	0.04	0.004	1
day01vs07	Gm16731	0.00166978	3.50716	0.04	0.004	1
day01vs07	Klra17	0.00166978	3.50716	0.04	0.004	1
day01vs07	Gm32364	0.00166978	3.50716	0.04	0.004	1
day01vs07	Rskr	0.00166978	3.50716	0.04	0.004	1
day01vs07	Gm8113	0.00166978	3.50716	0.04	0.004	1
day01vs07	Klhl33	0.00166978	3.50716	0.04	0.004	1
day01vs07	Exoc8	0.00167778	1.46277	0.22	0.086	1
day01vs07	Kif21b	0.001678	-1.85916	0.08	0.28	1
day01vs07	Scimp	0.00168172	1.15666	0.36	0.181	1
day01vs07	Gm57305	0.00168306	2.9222	0.06	0.009	1
day01vs07	Gm26632	0.00168306	2.9222	0.06	0.009	1
day01vs07	9530077C05Rik	0.00168306	2.9222	0.06	0.009	1
day01vs07	Xlr4a	0.00168306	2.9222	0.06	0.009	1
day01vs07	Retn	0.00169619	2.9222	0.04	0.004	1
day01vs07	Gm2396	0.00169619	3.18523	0.04	0.004	1
day01vs07	Ddx60	0.00170483	-2.06364	0.14	0.338	1
day01vs07	Ezr	0.00170703	1.37953	0.54	0.368	1
day01vs07	Ctla2b	0.00170858	-1.28139	0.26	0.468	1
day01vs07	Gm20513	0.00171223	2.19973	0.12	0.033	1
day01vs07	Kctd12	0.00172199	0.729143	0.78	0.613	1
day01vs07	Hopx	0.0017242	1.95872	0.22	0.09	1
day01vs07	Pla2g4a	0.00175861	1.26957	0.5	0.332	1
day01vs07	Sh3bgrl3	0.00176647	0.346081	1	0.999	1
day01vs07	Polr1g	0.00176672	1.3704	0.3	0.144	1
day01vs07	Myadm	0.00179274	1.11484	0.44	0.256	1
day01vs07	Socs6	0.00179959	-1.29835	0.2	0.421	1
day01vs07	Ppm1h	0.00180402	-0.522318	0.84	0.918	1
day01vs07	Adi1	0.00180572	-1.53723	0.08	0.286	1
day01vs07	Ifi47	0.00180616	-1.47012	0.08	0.29	1
day01vs07	Stab1	0.00185868	-0.602757	0.78	0.9	1
day01vs07	Park7	0.00186744	0.758312	0.88	0.794	1
day01vs07	Ifit3b	0.0018705	-3.99069	0	0.165	1
day01vs07	H2-DMb1	0.00187393	1.38512	0.62	0.533	1
day01vs07	Ptpra	0.00188791	-0.632878	0.58	0.803	1
day01vs07	Nbdy	0.00188842	-1.97262	0.06	0.252	1
day01vs07	Ciao2a	0.00189249	0.851809	0.7	0.541	1
day01vs07	Ifih1	0.00189331	-1.3081	0.16	0.393	1
day01vs07	Pip5k1b	0.00197822	1.76173	0.22	0.09	1
day01vs07	Sh3pxd2b	0.00198783	0.906186	0.58	0.385	1
day01vs07	Tsr1	0.00199047	1.66586	0.16	0.053	1
day01vs07	A630089N07Rik	0.00199705	1.78975	0.18	0.065	1
day01vs07	Trib1	0.00200289	1.02066	0.44	0.256	1
day01vs07	Blmh	0.00201214	-1.1222	0.14	0.368	1
day01vs07	Epsti1	0.00201333	-0.625005	0.72	0.828	1
day01vs07	Ndufa3	0.0020173	0.439636	0.96	0.825	1
day01vs07	Pdcd5	0.00201995	0.595246	0.76	0.653	1
day01vs07	Dock8	0.00202346	-0.645037	0.72	0.896	1
day01vs07	Arpc5	0.00203245	0.400205	0.98	0.953	1
day01vs07	Asb13	0.00203292	-3.24773	0	0.162	1
day01vs07	2310001H17Rik	0.00203846	1.9222	0.3	0.153	1
day01vs07	Crtc3	0.00203938	0.964426	0.56	0.365	1
day01vs07	Ube2l6	0.00203991	-1.30137	0.14	0.361	1
day01vs07	Peak1	0.00204465	0.608307	0.74	0.567	1
day01vs07	Mthfs	0.00204584	-0.81765	0.54	0.701	1
day01vs07	Wls	0.00205148	-0.704669	0.44	0.698	1
day01vs07	Phgdh	0.0020529	2.17218	0.14	0.044	1
day01vs07	Atp1a3	0.00207403	-0.872218	0.16	0.405	1
day01vs07	Zfp758	0.00207546	1.60027	0.16	0.053	1
day01vs07	Macf1	0.00208129	-0.516988	0.88	0.938	1
day01vs07	Tmed2	0.00209874	0.461809	0.92	0.802	1
day01vs07	Bank1	0.002102	2.30922	0.18	0.066	1
day01vs07	Cdc42se1	0.00212593	0.83854	0.68	0.495	1
day01vs07	Habp4	0.00213952	1.38163	0.2	0.075	1
day01vs07	Gpr141	0.00213965	1.17013	0.3	0.148	1
day01vs07	Klf10	0.00214225	1.33124	0.4	0.226	1
day01vs07	Romo1	0.00221146	0.71121	0.86	0.756	1
day01vs07	Wdr91	0.00221269	-1.96655	0.06	0.248	1
day01vs07	Trps1	0.0022227	0.651295	0.96	0.906	1
day01vs07	Rps27l	0.0022262	0.51103	0.96	0.906	1
day01vs07	Etv6	0.00223147	0.632884	0.96	0.863	1
day01vs07	Tnip3	0.00225027	1.31554	0.16	0.054	1
day01vs07	Sidt2	0.00225388	1.06875	0.36	0.182	1
day01vs07	Gltp	0.00226103	-0.551937	0.68	0.854	1
day01vs07	Slc25a5	0.00226795	0.558363	0.92	0.902	1
day01vs07	1700109H08Rik	0.00227051	1.51411	0.2	0.077	1
day01vs07	Gnb2	0.00227977	0.429158	0.98	0.942	1
day01vs07	Cd44	0.0022927	1.11086	0.66	0.562	1
day01vs07	Atf4	0.00229631	0.84957	0.56	0.388	1
day01vs07	Tmem59	0.00230038	-0.449426	0.84	0.938	1
day01vs07	Fam219a	0.00232346	-1.87654	0.08	0.274	1
day01vs07	Lbr	0.00233376	1.50073	0.32	0.166	1
day01vs07	Hgf	0.00233778	-1.28425	0.14	0.359	1
day01vs07	Itgb1	0.00234255	0.456772	0.88	0.814	1
day01vs07	1700016P03Rik	0.00238538	3.29417	0.08	0.017	1
day01vs07	Mecp2	0.0023971	-1.18772	0.2	0.413	1
day01vs07	Thada	0.00242874	-1.15105	0.2	0.417	1
day01vs07	Ldlr	0.00243446	1.70718	0.16	0.054	1
day01vs07	Fabp3	0.00243917	-3.05508	0.02	0.189	1
day01vs07	B4galt1	0.00245295	0.585223	0.88	0.722	1
day01vs07	Rpl3	0.00246167	-0.290501	1	1	1
day01vs07	Snhg12	0.00250612	-1.26763	0.14	0.352	1
day01vs07	Gtf3c6	0.00251981	0.784694	0.52	0.309	1
day01vs07	Fermt3	0.00252255	0.494121	0.94	0.826	1
day01vs07	Poc1b	0.00253296	-2.16526	0.04	0.218	1
day01vs07	Eef1b2	0.00255055	-0.33359	0.98	0.992	1
day01vs07	Tpbgl	0.00257225	2.04773	0.1	0.025	1
day01vs07	Smpdl3a	0.00257862	-0.59895	0.44	0.699	1
day01vs07	Dpy19l4	0.00260363	-1.10294	0.24	0.446	1
day01vs07	Tra2b	0.00260632	0.69803	0.76	0.636	1
day01vs07	Myo1f	0.00262856	-0.556328	0.86	0.925	1
day01vs07	Rps6ka3	0.00263141	0.731288	0.7	0.57	1
day01vs07	Tbc1d10b	0.00264742	0.904276	0.46	0.268	1
day01vs07	Rnf187	0.00266733	-0.786147	0.42	0.611	1
day01vs07	Atg9a	0.00267081	1.64536	0.2	0.079	1
day01vs07	Slc26a11	0.00267096	-1.41051	0.14	0.347	1
day01vs07	Pmepa1	0.00268133	-0.618883	0.68	0.846	1
day01vs07	Wdr83	0.00269419	1.58116	0.22	0.091	1
day01vs07	Myo1d	0.00272395	2.4197	0.08	0.017	1
day01vs07	Pten	0.00272561	0.784959	0.82	0.744	1
day01vs07	Eef2	0.00274438	-0.326499	1	0.995	1
day01vs07	Mir99ahg	0.00276384	-1.67026	0.24	0.435	1
day01vs07	Dazap1	0.00278697	0.848617	0.56	0.376	1
day01vs07	Dnajc19	0.00284265	0.84691	0.66	0.52	1
day01vs07	Steap3	0.00284983	1.72056	0.16	0.055	1
day01vs07	Rcc1l	0.00285681	1.68954	0.16	0.055	1
day01vs07	Trim30a	0.00285741	-0.733021	0.66	0.805	1
day01vs07	Mrps14	0.00287321	0.572789	0.82	0.623	1
day01vs07	Paqr7	0.00287649	-1.64259	0.1	0.29	1
day01vs07	Nsmce1	0.0028816	1.16321	0.36	0.195	1
day01vs07	Pfdn6	0.00290123	0.985881	0.56	0.413	1
day01vs07	Rgs1	0.00290608	-0.881212	0.68	0.863	1
day01vs07	Emp3	0.00291626	0.621382	0.92	0.887	1
day01vs07	AU022252	0.00291896	1.61964	0.22	0.094	1
day01vs07	Edil3	0.00292135	1.78469	0.08	0.017	1
day01vs07	Frmd4b	0.0030125	-0.424562	0.74	0.872	1
day01vs07	Fam162a	0.00302266	0.880107	0.5	0.322	1
day01vs07	ENSMUSG00000095041	0.00303199	-0.554136	0.48	0.695	1
day01vs07	Vamp4	0.00303997	0.587701	0.78	0.617	1
day01vs07	Nrp1	0.00305576	-0.491266	0.68	0.88	1
day01vs07	Lsm6	0.00306132	0.880028	0.6	0.442	1
day01vs07	Osbpl8	0.00306213	-0.657059	0.58	0.763	1
day01vs07	Hps4	0.00306243	-1.01528	0.2	0.412	1
day01vs07	Tsr2	0.0030942	1.60027	0.16	0.055	1
day01vs07	Tmem50a	0.00309435	-0.382153	0.92	0.955	1
day01vs07	Krtcap2	0.00310086	0.673663	0.82	0.747	1
day01vs07	Itga6	0.00310713	-0.490401	0.5	0.763	1
day01vs07	Nos1ap	0.00311917	1.50716	0.2	0.08	1
day01vs07	Trf	0.00313243	-0.444226	0.86	0.93	1
day01vs07	Tubgcp5	0.00314465	-0.850392	0.22	0.446	1
day01vs07	Map3k15	0.00315357	2.28993	0.12	0.036	1
day01vs07	Arhgap22	0.00316485	-0.416662	0.46	0.687	1
day01vs07	Apex1	0.00317506	0.922198	0.4	0.216	1
day01vs07	Tbxas1	0.00318917	-0.714427	0.72	0.806	1
day01vs07	Gas6	0.00322458	-0.733154	0.18	0.41	1
day01vs07	Cd81	0.00324682	0.981604	0.66	0.591	1
day01vs07	Rps27a	0.00326286	0.216971	1	1	1
day01vs07	Snf8	0.00326874	0.563511	0.72	0.574	1
day01vs07	Cnbp	0.0032715	0.611806	0.84	0.745	1
day01vs07	Gnl3	0.00327612	0.989885	0.42	0.24	1
day01vs07	Mexis	0.00332317	-3.21735	0	0.149	1
day01vs07	Ino80b	0.00333224	-0.939332	0.18	0.406	1
day01vs07	Lamb3	0.00337423	3.0742	0.06	0.011	1
day01vs07	Usp18	0.00338387	-1.44882	0.14	0.343	1
day01vs07	Hnrnpm	0.003399	0.560387	0.9	0.797	1
day01vs07	Yars	0.0034508	1.42395	0.26	0.123	1
day01vs07	Rps8	0.00347394	0.267245	1	1	1
day01vs07	Gm39556	0.00348583	1.71575	0.18	0.069	1
day01vs07	6720489N17Rik	0.00351294	2.75227	0.06	0.011	1
day01vs07	Evi2a	0.00353968	-0.749502	0.5	0.666	1
day01vs07	Rgl2	0.00355933	-1.27944	0.18	0.372	1
day01vs07	Rara	0.00355988	1.2117	0.3	0.149	1
day01vs07	Slc36a3os	0.00356521	2.46277	0.06	0.011	1
day01vs07	Psma4	0.00359736	0.720891	0.74	0.654	1
day01vs07	Stn1	0.00361351	1.30553	0.24	0.106	1
day01vs07	Ufm1	0.00364054	0.838275	0.58	0.398	1
day01vs07	Lars	0.00365562	0.882669	0.5	0.315	1
day01vs07	Igfbp4	0.00365941	1.31076	0.22	0.095	1
day01vs07	Pcgf1	0.00366069	1.82266	0.12	0.036	1
day01vs07	Csrnp1	0.00366977	1.60027	0.24	0.109	1
day01vs07	Gm13391	0.00367612	-3.33519	0	0.146	1
day01vs07	Btg3	0.00369836	1.21325	0.34	0.181	1
day01vs07	Gpr137b	0.00370365	-0.848631	0.2	0.417	1
day01vs07	Abracl	0.00370667	0.434932	0.88	0.803	1
day01vs07	Ewsr1	0.00374742	0.698502	0.74	0.606	1
day01vs07	Myo1b	0.00375226	1.9222	0.1	0.026	1
day01vs07	Ndufa12	0.00375982	0.634396	0.7	0.574	1
day01vs07	Runx1	0.00376143	-0.618913	0.9	0.91	1
day01vs07	Slc2a3	0.00377306	1.38163	0.22	0.095	1
day01vs07	Plp2	0.00377453	1.13461	0.3	0.15	1
day01vs07	Gm57143	0.00381569	1.9222	0.1	0.026	1
day01vs07	Slfn5	0.00383066	-0.826834	0.48	0.67	1
day01vs07	Mbnl2	0.0038321	-0.394104	0.9	0.939	1
day01vs07	Tspan5	0.00383939	1.27096	0.38	0.219	1
day01vs07	Hsd17b12	0.00387022	0.52205	0.74	0.567	1
day01vs07	Mfsd11	0.00387665	-0.922151	0.34	0.524	1
day01vs07	Plxdc1	0.00391133	-1.2908	0.16	0.352	1
day01vs07	Anxa1	0.00393258	0.798421	0.48	0.306	1
day01vs07	Cysltr1	0.00393607	1.14558	0.52	0.373	1
day01vs07	H2bc4	0.00393834	-1.47635	0.14	0.327	1
day01vs07	Gm19951	0.00397124	2.83474	0.08	0.018	1
day01vs07	Fhit	0.00400225	1.74656	0.26	0.127	1
day01vs07	Myo5a	0.00401165	-0.410736	0.74	0.881	1
day01vs07	Ing4	0.00402774	-1.00854	0.22	0.418	1
day01vs07	Lamtor4	0.00403369	0.486569	0.94	0.846	1
day01vs07	Aim2	0.00404196	-0.703407	0.44	0.607	1
day01vs07	Uap1l1	0.004049	-0.422986	0.38	0.621	1
day01vs07	Luc7l2	0.00404942	0.437702	0.84	0.83	1
day01vs07	Ndel1	0.0040579	1.03392	0.68	0.573	1
day01vs07	Hhex	0.00410189	-1.13091	0.14	0.335	1
day01vs07	Cbx6	0.00411776	1.60027	0.14	0.046	1
day01vs07	Rps21	0.00413813	-0.218293	1	1	1
day01vs07	Gadd45g	0.00418484	2.03768	0.32	0.183	1
day01vs07	Sfxn3	0.00421181	0.848197	0.36	0.185	1
day01vs07	Nolc1	0.00422356	0.959812	0.44	0.27	1
day01vs07	Myl12b	0.00424015	0.374503	0.98	0.923	1
day01vs07	Mdh2	0.00424647	0.8689	0.72	0.617	1
day01vs07	Il1a	0.00425758	1.38614	0.2	0.083	1
day01vs07	Pdgfc	0.00426327	-2.46438	0.02	0.178	1
day01vs07	Osm	0.00428069	1.0809	0.46	0.274	1
day01vs07	Otulinl	0.00429063	-0.352718	0.84	0.931	1
day01vs07	Kcnk13	0.00432124	-0.709833	0.52	0.693	1
day01vs07	Bbs9	0.00433291	-2.64004	0.02	0.174	1
day01vs07	Gm57330	0.00440693	2.24413	0.08	0.018	1
day01vs07	Cep76	0.00440693	2.24413	0.08	0.018	1
day01vs07	Gtf2i	0.00442902	-0.925083	0.18	0.383	1
day01vs07	Gm2245	0.00443583	1.19637	0.32	0.17	1
day01vs07	Hmgb2	0.00445682	0.64563	0.82	0.708	1
day01vs07	Zfp644	0.00446924	-1.02422	0.32	0.491	1
day01vs07	Maml3	0.00448432	0.687733	0.78	0.637	1
day01vs07	Nacc2	0.00449268	-1.8787	0.06	0.23	1
day01vs07	Etv5	0.00451574	1.21765	0.34	0.193	1
day01vs07	Gm57263	0.00454527	2.0742	0.08	0.018	1
day01vs07	Ppp1r3b	0.00454711	1.56194	0.42	0.273	1
day01vs07	Ch25h	0.00454848	2.88267	0.1	0.028	1
day01vs07	Arl11	0.00457029	-0.664305	0.44	0.656	1
day01vs07	Jpt1	0.0046249	0.526205	0.84	0.757	1
day01vs07	Nectin4	0.00462929	-2.97262	0	0.14	1
day01vs07	Timm10b	0.00463231	0.591515	0.8	0.778	1
day01vs07	Ucp2	0.00464122	0.473222	1	0.992	1
day01vs07	Atp5pb	0.00465346	0.528419	0.92	0.827	1
day01vs07	Zup1	0.00467601	-0.788481	0.28	0.524	1
day01vs07	9930021J03Rik	0.00468248	-0.852589	0.26	0.48	1
day01vs07	Enpp1	0.0047211	-1.39973	0.06	0.24	1
day01vs07	Cnppd1	0.00473165	0.809988	0.48	0.305	1
day01vs07	Atp5b	0.00474238	0.341387	0.94	0.904	1
day01vs07	Rwdd1	0.00474384	0.505113	0.76	0.562	1
day01vs07	Ifi206	0.00477271	-1.78654	0.16	0.335	1
day01vs07	Rps2	0.00479233	0.297173	1	1	1
day01vs07	Tomm6	0.00479995	0.337235	0.96	0.926	1
day01vs07	Zfand1	0.00480973	1.30071	0.22	0.095	1
day01vs07	Il27	0.00482429	1.71274	0.14	0.047	1
day01vs07	Prpf31	0.00484781	1.06805	0.38	0.219	1
day01vs07	Bag4	0.00485025	-2.94817	0	0.139	1
day01vs07	Tcea1	0.00487397	0.608537	0.7	0.579	1
day01vs07	Rsl1d1	0.00488385	0.617144	0.62	0.405	1
day01vs07	Abcc1	0.00489607	1.11484	0.32	0.165	1
day01vs07	Msn	0.00489634	0.415641	0.96	0.959	1
day01vs07	Olr1	0.00494299	1.65541	0.1	0.028	1
day01vs07	Ncoa4	0.00494832	-0.885157	0.22	0.427	1
day01vs07	Plscr1	0.00495013	1.8103	0.28	0.149	1
day01vs07	Mapkapk2	0.0049594	0.586375	0.76	0.65	1
day01vs07	Numa1	0.00501952	-0.964754	0.26	0.451	1
day01vs07	Trir	0.00503508	0.451528	0.9	0.73	1
day01vs07	Tcirg1	0.00504821	-0.57335	0.62	0.749	1
day01vs07	Mir22hg	0.0050505	1.25235	0.36	0.207	1
day01vs07	Esyt1	0.00505177	-0.789964	0.44	0.617	1
day01vs07	Bmpr2	0.00506543	-0.784755	0.46	0.633	1
day01vs07	Gusb	0.00506557	-0.514555	0.86	0.914	1
day01vs07	Gale	0.00507121	2.04773	0.1	0.028	1
day01vs07	Chmp2a	0.005076	0.620418	0.8	0.766	1
day01vs07	Rnf141	0.00508047	1.31677	0.38	0.228	1
day01vs07	Hdac1	0.00509319	0.832561	0.5	0.334	1
day01vs07	Nr4a2	0.0051163	0.733536	0.4	0.223	1
day01vs07	Rock1	0.00512325	0.558741	0.82	0.737	1
day01vs07	Ndufb8	0.0051353	0.455721	0.9	0.827	1
day01vs07	Usp9x	0.00522832	0.523956	0.74	0.644	1
day01vs07	Skap2	0.00527406	0.374461	0.96	0.937	1
day01vs07	Cox7c	0.00531848	0.32037	0.98	0.985	1
day01vs07	Gnai3	0.00533688	0.732777	0.6	0.431	1
day01vs07	Plek	0.00533801	0.662036	0.96	0.955	1
day01vs07	Cox5a	0.0054414	0.538835	0.88	0.865	1
day01vs07	Tbc1d8	0.00544905	-1.56966	0.12	0.296	1
day01vs07	Itpripl1	0.00546926	1.32394	0.26	0.125	1
day01vs07	Drg2	0.00549983	1.30071	0.22	0.096	1
day01vs07	Psma3	0.00552154	0.578342	0.86	0.745	1
day01vs07	Gm8251	0.00552728	4.18523	0.04	0.005	1
day01vs07	Gm20406	0.00552728	3.60027	0.04	0.005	1
day01vs07	Pdpn	0.00553534	2.69981	0.12	0.04	1
day01vs07	Lonrf3	0.00554879	-2.48719	0.02	0.168	1
day01vs07	Znfx1	0.00554965	-1.15034	0.3	0.484	1
day01vs07	Arid2	0.00555185	-1.19229	0.26	0.426	1
day01vs07	Cacna1f	0.00555196	2.01531	0.12	0.038	1
day01vs07	Hip1	0.00557513	0.638072	0.6	0.438	1
day01vs07	Gart	0.0056024	1.27238	0.36	0.203	1
day01vs07	Sec11a	0.00561429	0.519839	0.8	0.67	1
day01vs07	Gm57471	0.00567219	3.18523	0.04	0.005	1
day01vs07	Cnn3	0.00567219	3.18523	0.04	0.005	1
day01vs07	Ccdc63	0.00567219	3.18523	0.04	0.005	1
day01vs07	Gm56557	0.00567219	3.18523	0.04	0.005	1
day01vs07	Gm48102	0.00567219	3.18523	0.04	0.005	1
day01vs07	Npff	0.00567219	3.18523	0.04	0.005	1
day01vs07	Gm9968	0.00567219	3.18523	0.04	0.005	1
day01vs07	Galc	0.00569531	-0.83447	0.38	0.578	1
day01vs07	Eng	0.00573139	1.66844	0.18	0.073	1
day01vs07	Mtpn	0.00573367	0.49071	0.82	0.752	1
day01vs07	Psmb8	0.00574207	-0.432925	0.84	0.927	1
day01vs07	E430024I08Rik	0.00574276	1.73457	0.14	0.049	1
day01vs07	Slc22a4	0.00574555	2.9222	0.04	0.005	1
day01vs07	Tmem140	0.00577063	-1.37242	0.12	0.299	1
day01vs07	Tlk1	0.00577466	-0.654833	0.4	0.616	1
day01vs07	Mgat4b	0.00579554	-1.28726	0.16	0.34	1
day01vs07	Lrrc25	0.00583616	0.525539	0.74	0.625	1
day01vs07	Gdpd5	0.00584653	-2.39069	0.02	0.166	1
day01vs07	mt-Atp6	0.00584676	-0.247813	1	0.996	1
day01vs07	Eif1ax	0.00587559	0.817162	0.58	0.412	1
day01vs07	Osbpl9	0.00588349	0.696977	0.74	0.624	1
day01vs07	Mthfsl	0.00589859	-0.958814	0.22	0.42	1
day01vs07	Tiparp	0.00589942	1.07324	0.56	0.429	1
day01vs07	Riok3	0.00591299	0.585672	0.68	0.505	1
day01vs07	Hmgn2	0.00591384	0.768808	0.52	0.325	1
day01vs07	Rps18	0.00591781	0.378956	1	1	1
day01vs07	Ctdnep1	0.00591917	0.560741	0.72	0.496	1
day01vs07	Ralgapa1	0.00594661	0.787219	0.62	0.468	1
day01vs07	Parp11	0.00594758	-1.34288	0.14	0.325	1
day01vs07	Chchd1	0.00594964	0.709444	0.64	0.489	1
day01vs07	Nop58	0.00595786	0.957531	0.4	0.236	1
day01vs07	Ripk3	0.00595898	1.63269	0.14	0.049	1
day01vs07	Adgb	0.00596992	-1.52075	0.14	0.321	1
day01vs07	Lpl	0.00598519	-2.47168	0.16	0.327	1
day01vs07	Mgst1	0.00598955	-1.11962	0.18	0.376	1
day01vs07	Trafd1	0.00602511	-0.630028	0.46	0.66	1
day01vs07	Ldlrad4	0.00611516	-0.636861	0.56	0.734	1
day01vs07	Gnb1l	0.00617361	1.60027	0.14	0.049	1
day01vs07	Gpr162	0.00618306	-3.032	0	0.132	1
day01vs07	E230032D23Rik	0.00621798	2.39168	0.1	0.029	1
day01vs07	Bcar3	0.0062272	-1.4225	0.16	0.336	1
day01vs07	Morrbid	0.00626685	0.929577	0.44	0.282	1
day01vs07	Plxnb2	0.0063407	-0.571181	0.48	0.678	1
day01vs07	Gm36738	0.00637684	-1.84599	0.06	0.22	1
day01vs07	Fam234a	0.00637761	-1.24103	0.22	0.391	1
day01vs07	Med8	0.00645026	0.869087	0.5	0.344	1
day01vs07	Myd88	0.00647692	1.09908	0.36	0.21	1
day01vs07	Tmem154	0.0064863	1.28477	0.16	0.059	1
day01vs07	Cela1	0.00648835	-3.04359	0	0.131	1
day01vs07	Fcor	0.00649467	2.60027	0.06	0.012	1
day01vs07	Aldoc	0.00649467	2.60027	0.06	0.012	1
day01vs07	Gm50467	0.00649467	2.60027	0.06	0.012	1
day01vs07	Tmem119	0.00651778	-0.69578	0.42	0.619	1
day01vs07	Ndufs8	0.00652736	0.57755	0.72	0.525	1
day01vs07	Prkag1	0.00652788	0.971107	0.42	0.263	1
day01vs07	Clip1	0.00654675	-0.683424	0.32	0.528	1
day01vs07	Rpl26	0.00656004	-0.230264	1	1	1
day01vs07	Gm38204	0.00656321	2.24413	0.08	0.02	1
day01vs07	Agap1	0.00656926	0.995048	0.4	0.236	1
day01vs07	Pabpc1	0.00656993	0.337792	0.98	0.935	1
day01vs07	Gm31243	0.00658168	2.46277	0.06	0.012	1
day01vs07	Rpn1	0.0066095	0.661962	0.74	0.553	1
day01vs07	Csnk1a1	0.00660977	0.512648	0.82	0.74	1
day01vs07	Ifitm10	0.00661777	-1.80118	0.06	0.223	1
day01vs07	Kras	0.00664403	0.748593	0.7	0.559	1
day01vs07	Gas5	0.00676589	-0.426145	0.76	0.922	1
day01vs07	Anapc7	0.00685899	-2.16526	0.02	0.162	1
day01vs07	Nfkb2	0.00687299	1.04084	0.3	0.153	1
day01vs07	Yaf2	0.00689743	-1.18109	0.1	0.281	1
day01vs07	Stk24	0.00692125	-0.775318	0.26	0.466	1
day01vs07	Utp11	0.00693499	0.888567	0.56	0.422	1
day01vs07	Ahnak2	0.00694464	-2.20709	0.04	0.19	1
day01vs07	Pdcd4	0.00695016	-1.032	0.2	0.387	1
day01vs07	Aldh1b1	0.00698271	1.4197	0.16	0.061	1
day01vs07	Mapk3	0.00698658	-0.485306	0.56	0.714	1
day01vs07	Aen	0.00706571	1.13793	0.28	0.14	1
day01vs07	Gpr155	0.00709112	-2.3632	0.02	0.161	1
day01vs07	Slc31a1	0.00709249	0.708602	0.6	0.398	1
day01vs07	Tirap	0.0071353	1.15281	0.2	0.084	1
day01vs07	Pdia4	0.00713692	0.702932	0.74	0.606	1
day01vs07	Tmx4	0.00713966	-1.21622	0.24	0.433	1
day01vs07	Tmem221	0.0071539	-1.65069	0.08	0.243	1
day01vs07	Gdi1	0.00717263	1.1225	0.36	0.212	1
day01vs07	Cd83	0.00725888	-0.501014	0.44	0.672	1
day01vs07	Yars2	0.00726988	1.60027	0.16	0.062	1
day01vs07	Angel2	0.00727548	1.14609	0.42	0.284	1
day01vs07	Ptpn7	0.0072962	1.39382	0.2	0.087	1
day01vs07	Mrpl41	0.00734585	0.950212	0.38	0.222	1
day01vs07	Sertad3	0.00734819	1.09623	0.32	0.174	1
day01vs07	Gpr157	0.00734981	-1.7989	0.06	0.216	1
day01vs07	Vps41	0.00735932	-0.669191	0.38	0.559	1
day01vs07	Snx24	0.00736073	-0.3749	0.68	0.855	1
day01vs07	Pcnx	0.00740348	-0.366284	0.2	0.405	1
day01vs07	Plbd2	0.00741118	-0.688581	0.38	0.569	1
day01vs07	Nasp	0.00742698	0.788799	0.48	0.313	1
day01vs07	Vps13c	0.00743904	-0.691109	0.5	0.653	1
day01vs07	Rps20	0.0074544	-0.174656	1	1	1
day01vs07	Lpar6	0.00750687	-1.02651	0.26	0.433	1
day01vs07	Pop7	0.00751301	0.964426	0.38	0.227	1
day01vs07	Pde7b	0.00753043	-1.04995	0.48	0.624	1
day01vs07	Plaur	0.00760006	0.709308	0.72	0.586	1
day01vs07	Mx1	0.00762579	-1.44121	0.1	0.274	1
day01vs07	Peli2	0.00762907	-0.914303	0.16	0.359	1
day01vs07	Gm10762	0.00767326	1.77536	0.12	0.04	1
day01vs07	U2af1	0.00774171	0.634621	0.66	0.563	1
day01vs07	Prr5l	0.0077696	-2.0853	0.04	0.187	1
day01vs07	Pon3	0.00782503	-1.20391	0.22	0.389	1
day01vs07	Gm26827	0.00783681	1.49593	0.14	0.05	1
day01vs07	Naga	0.00785339	-0.908744	0.18	0.375	1
day01vs07	Mrpl9	0.00787538	0.922198	0.38	0.218	1
day01vs07	Man2b2	0.00789663	-1.45862	0.1	0.265	1
day01vs07	Parp9	0.00790824	-0.830143	0.26	0.446	1
day01vs07	Cd302	0.00791766	0.622447	0.66	0.495	1
day01vs07	Trappc2	0.00793235	-2.1222	0.02	0.158	1
day01vs07	Rasal3	0.00795956	-1.10571	0.1	0.278	1
day01vs07	Jpt2	0.0080089	1.25544	0.28	0.146	1
day01vs07	Fcgrt	0.00803015	0.970026	0.44	0.315	1
day01vs07	Sdf2	0.00803817	-0.679066	0.3	0.507	1
day01vs07	Ddi2	0.00806571	0.552005	0.8	0.673	1
day01vs07	Oas3	0.00808097	-1.1222	0.08	0.253	1
day01vs07	Pnkd	0.00809827	-0.751891	0.22	0.425	1
day01vs07	Tep1	0.00817561	-0.539005	0.38	0.606	1
day01vs07	Tlr4	0.00819026	0.896046	0.48	0.34	1
day01vs07	Ube2n	0.0081937	0.617757	0.72	0.616	1
day01vs07	Impact	0.0082239	-0.990026	0.3	0.467	1
day01vs07	Enc1	0.00828592	-1.29503	0.04	0.193	1
day01vs07	Fkbp3	0.00828649	0.586595	0.6	0.404	1
day01vs07	Slc38a6	0.00829669	-0.71652	0.38	0.58	1
day01vs07	Klhl24	0.00833421	-0.586529	0.36	0.588	1
day01vs07	Edem2	0.00838524	-0.888185	0.24	0.426	1
day01vs07	Adam17	0.00839175	-0.429387	0.62	0.772	1
day01vs07	Lilrb4b	0.00842117	0.817861	0.62	0.478	1
day01vs07	Upp2	0.00843424	-1.48379	0.04	0.191	1
day01vs07	Os9	0.00850597	-0.580764	0.56	0.715	1
day01vs07	Wdhd1	0.00855974	2.06422	0.1	0.03	1
day01vs07	Pcyox1	0.00858228	-1.10902	0.14	0.321	1
day01vs07	Rbm25	0.00862729	0.444151	0.92	0.86	1
day01vs07	Gorasp2	0.00862939	0.714798	0.52	0.355	1
day01vs07	Timm8a1	0.00864776	1.19428	0.32	0.179	1
day01vs07	Tinf2	0.00865773	1.32129	0.22	0.103	1
day01vs07	Scn1b	0.00870029	-1.84599	0.06	0.211	1
day01vs07	Samd4	0.0087049	-3.01444	0.02	0.154	1
day01vs07	Wdr77	0.00870757	1.24413	0.24	0.116	1
day01vs07	Vti1b	0.00873013	0.645566	0.66	0.489	1
day01vs07	Tram1	0.00875148	0.540769	0.8	0.683	1
day01vs07	Irak3	0.00883018	1.16477	0.3	0.162	1
day01vs07	Rtp4	0.0088356	-0.684743	0.34	0.541	1
day01vs07	Itga9	0.00889742	-1.21958	0.32	0.483	1
day01vs07	Adam15	0.00889964	0.919145	0.56	0.454	1
day01vs07	Adap2os	0.00900968	-0.379552	0.42	0.578	1
day01vs07	Plxna4	0.00903149	1.46277	0.28	0.156	1
day01vs07	Nsf	0.00904378	0.602169	0.72	0.551	1
day01vs07	Bax	0.00908144	0.431421	0.88	0.835	1
day01vs07	Ap1b1	0.00912153	0.900887	0.48	0.335	1
day01vs07	Ppcdc	0.00914034	-0.57644	0.38	0.578	1
day01vs07	Srm	0.00915267	0.725801	0.38	0.218	1
day01vs07	Sirpa	0.00916542	-0.386774	0.96	0.951	1
day01vs07	Wdr89	0.0091908	0.992852	0.42	0.268	1
day01vs07	Stx2	0.00921927	-1.25273	0.12	0.289	1
day01vs07	Nosip	0.00922862	-0.8903	0.12	0.299	1
day01vs07	Sec13	0.00927131	0.686981	0.52	0.347	1
day01vs07	Npm3	0.00929576	0.796667	0.52	0.364	1
day01vs07	Arhgap12	0.00936377	-0.527486	0.28	0.484	1
day01vs07	Rhbdd2	0.00936624	1.62674	0.16	0.065	1
day01vs07	Ell	0.0093666	0.911629	0.3	0.156	1
day01vs07	Cpq	0.00938895	-0.676061	0.38	0.613	1
day01vs07	Alpk1	0.00941611	1.35811	0.44	0.296	1
day01vs07	Clec4b1	0.0094459	1.36894	0.2	0.09	1
day01vs07	Sec14l1	0.00944822	-0.647658	0.36	0.577	1
day01vs07	Lamp2	0.00945715	-0.151622	0.92	0.963	1
day01vs07	AW112010	0.00946618	-0.865202	0.38	0.566	1
day01vs07	Zfp747	0.0095158	2.15666	0.08	0.021	1
day01vs07	Apaf1	0.00951727	0.704606	0.54	0.368	1
day01vs07	Ythdf1	0.00957217	1.00891	0.4	0.253	1
day01vs07	3110040N11Rik	0.00957336	-2.1222	0.02	0.153	1
day01vs07	Lap3	0.00957599	-0.935783	0.34	0.496	1
day01vs07	Atp5o	0.0095814	0.578656	0.84	0.722	1
day01vs07	Gm48293	0.00963872	2.0742	0.08	0.021	1
day01vs07	Gdpd1	0.00969851	-1.58876	0.06	0.214	1
day01vs07	Snx3	0.009732	0.425673	0.94	0.905	1
day01vs07	Fubp1	0.00973317	0.362861	0.84	0.621	1
day01vs07	Isy1	0.0097481	0.822061	0.48	0.314	1
day01vs07	Ulk4	0.0097661	1.64209	0.12	0.041	1
day01vs07	Ppp1r15b	0.00977559	0.997925	0.34	0.195	1
day01vs07	Bcl2a1b	0.00977973	0.452534	0.92	0.842	1
day01vs07	Higd1a	0.00978515	0.910421	0.6	0.45	1
day01vs07	Taok3	0.0098073	-0.521219	0.68	0.796	1
day01vs07	St3gal6	0.00983734	1.31415	0.36	0.227	1
day01vs07	Nfkbie	0.00989742	1.0809	0.2	0.087	1
day01vs07	Plaat3	0.00990126	-1.08127	0.18	0.352	1
day01vs07	Enoph1	0.00995532	0.978781	0.24	0.113	1
day01vs07	Pigk	0.00998637	-0.764303	0.14	0.328	1
day01vs07	Hilpda	0.0100283	1.87955	0.2	0.094	1
day01vs07	Thap3	0.0100356	-1.02351	0.16	0.332	1
day01vs07	Tnfrsf23	0.0100676	1.60027	0.12	0.041	1
day01vs07	Cxcr1	0.0101837	3.9222	0.02	0.001	1
day01vs07	Slc16a14	0.0101837	3.9222	0.02	0.001	1
day01vs07	Gm36393	0.0101837	3.9222	0.02	0.001	1
day01vs07	Gm14232	0.0101837	3.9222	0.02	0.001	1
day01vs07	Faah	0.0101837	3.9222	0.02	0.001	1
day01vs07	Pou3f1	0.0101837	3.9222	0.02	0.001	1
day01vs07	Pla2g2d	0.0101837	3.9222	0.02	0.001	1
day01vs07	Tnfrsf8	0.0101837	3.9222	0.02	0.001	1
day01vs07	Cfap299	0.0101837	3.9222	0.02	0.001	1
day01vs07	Gm30603	0.0101837	3.9222	0.02	0.001	1
day01vs07	Gm57287	0.0101837	3.9222	0.02	0.001	1
day01vs07	Mgam	0.0101837	3.9222	0.02	0.001	1
day01vs07	Gm43914	0.0101837	3.9222	0.02	0.001	1
day01vs07	Klra9	0.0101837	3.9222	0.02	0.001	1
day01vs07	Sox5	0.0101837	3.9222	0.02	0.001	1
day01vs07	Hif3a	0.0101837	3.9222	0.02	0.001	1
day01vs07	Gm16158	0.0101837	3.9222	0.02	0.001	1
day01vs07	Gm57199	0.0101837	3.9222	0.02	0.001	1
day01vs07	4930459C07Rik	0.0101837	3.9222	0.02	0.001	1
day01vs07	Timd4	0.0101837	3.9222	0.02	0.001	1
day01vs07	Rhoj	0.0101837	3.9222	0.02	0.001	1
day01vs07	Kif27	0.0101837	3.9222	0.02	0.001	1
day01vs07	Map1b	0.0101837	3.9222	0.02	0.001	1
day01vs07	C1qtnf9	0.0101837	3.9222	0.02	0.001	1
day01vs07	Samd12	0.0101837	3.9222	0.02	0.001	1
day01vs07	Gm28068	0.0101837	3.9222	0.02	0.001	1
day01vs07	Krt83	0.0101837	3.9222	0.02	0.001	1
day01vs07	Hunk	0.0101837	3.9222	0.02	0.001	1
day01vs07	Zfp820	0.0101837	3.9222	0.02	0.001	1
day01vs07	Garem1	0.0101837	3.9222	0.02	0.001	1
day01vs07	Syn1	0.0101837	3.9222	0.02	0.001	1
day01vs07	1810009A15Rik	0.0101838	0.700743	0.6	0.479	1
day01vs07	Myl6	0.0102141	0.303577	1	0.991	1
day01vs07	Immt	0.0102816	0.725801	0.6	0.46	1
day01vs07	Cxcl13	0.010291	3.88567	0.02	0.001	1
day01vs07	Gm47719	0.010291	3.33724	0.02	0.001	1
day01vs07	Smim14	0.010292	-0.42257	0.74	0.887	1
day01vs07	Dtx3l	0.0103268	-0.975043	0.22	0.402	1
day01vs07	Birc6	0.0103279	0.465559	0.78	0.677	1
day01vs07	Eci1	0.0103884	0.848949	0.38	0.224	1
day01vs07	Eef2k	0.0103927	-1.16526	0.06	0.219	1
day01vs07	Cul9	0.0104041	-2.24773	0.02	0.15	1
day01vs07	Atp2b4	0.0104436	1.5717	0.14	0.053	1
day01vs07	Aga	0.010487	-1.34726	0.12	0.28	1
day01vs07	Pml	0.0105555	-1.88516	0.08	0.23	1
day01vs07	Slc8a1	0.0105627	-0.368595	0.9	0.947	1
day01vs07	Marchf1	0.0105645	0.840858	0.76	0.599	1
day01vs07	Ptbp1	0.010595	0.775356	0.52	0.372	1
day01vs07	Pld4	0.0107072	-0.340458	0.88	0.951	1
day01vs07	Zfc3h1	0.010734	0.645499	0.7	0.571	1
day01vs07	Dpy30	0.0107405	0.76405	0.52	0.376	1
day01vs07	mt-Co3	0.0108004	-0.242867	1	1	1
day01vs07	Anxa6	0.010842	-0.899141	0.16	0.34	1
day01vs07	Snrpb	0.0108528	0.444992	0.86	0.764	1
day01vs07	Hsd17b7	0.0109344	2.46277	0.06	0.013	1
day01vs07	Gm13008	0.0109344	2.46277	0.06	0.013	1
day01vs07	Pik3ip1	0.0109344	2.46277	0.06	0.013	1
day01vs07	Chst1	0.0109715	-1.88516	0.02	0.153	1
day01vs07	Spred2	0.0109771	0.826273	0.32	0.173	1
day01vs07	Hnrnpu	0.0109917	0.344565	0.94	0.858	1
day01vs07	Tmem63a	0.0110335	1.14776	0.28	0.152	1
day01vs07	Gm46412	0.0110672	2.33724	0.06	0.013	1
day01vs07	Zdhhc9	0.011078	0.922198	0.42	0.264	1
day01vs07	Ddx21	0.0111184	0.713799	0.66	0.513	1
day01vs07	Ccdc115	0.0111263	0.880378	0.44	0.294	1
day01vs07	Frrs1	0.011154	-0.474078	0.48	0.704	1
day01vs07	Mpzl3	0.0112049	2.22176	0.06	0.013	1
day01vs07	Zfp385a	0.0112741	-0.735173	0.26	0.433	1
day01vs07	Esd	0.0113083	0.938487	0.82	0.741	1
day01vs07	Ier3ip1	0.0113124	0.66481	0.7	0.682	1
day01vs07	H2ac18	0.0113245	1.96284	0.12	0.042	1
day01vs07	Susd1	0.0113408	-2.7643	0	0.115	1
day01vs07	Ppt2	0.0113462	-0.717806	0.22	0.394	1
day01vs07	Ccdc58	0.0113485	1.26399	0.36	0.216	1
day01vs07	Phyhd1	0.0113661	-1.02682	0.1	0.266	1
day01vs07	mt-Co1	0.0113689	-0.201313	1	1	1
day01vs07	Cltc	0.0114211	0.346739	0.88	0.864	1
day01vs07	Yrdc	0.0114279	0.817861	0.36	0.204	1
day01vs07	Arg2	0.0114402	2.33724	0.22	0.113	1
day01vs07	Adk	0.011453	1.18073	0.32	0.194	1
day01vs07	Slc37a3	0.0114687	1.43034	0.14	0.053	1
day01vs07	Adora3	0.0115058	1.97467	0.1	0.032	1
day01vs07	Ttyh2	0.011519	-2.19674	0.02	0.148	1
day01vs07	Synj1	0.0115911	0.457075	0.82	0.668	1
day01vs07	Tsc22d1	0.0116211	-0.896156	0.18	0.351	1
day01vs07	Mtfr1l	0.0117198	0.765329	0.5	0.344	1
day01vs07	4931406C07Rik	0.0117253	-1.53176	0.1	0.252	1
day01vs07	Ryr1	0.0117771	1.60027	0.12	0.042	1
day01vs07	Ppil2	0.0118062	-0.627999	0.28	0.48	1
day01vs07	Glmp	0.0118808	-0.480388	0.7	0.788	1
day01vs07	AI506816	0.0118855	1.58051	0.28	0.162	1
day01vs07	P3h3	0.0118885	-2.75023	0	0.113	1
day01vs07	Scaf1	0.0118894	-1.35082	0.1	0.255	1
day01vs07	Cryba4	0.0119014	-2.87222	0	0.113	1
day01vs07	Zfand5	0.011942	0.505585	0.84	0.786	1
day01vs07	Atp5j	0.0120332	0.389591	0.9	0.889	1
day01vs07	Lsm12	0.0120845	0.611765	0.7	0.524	1
day01vs07	Slain2	0.0120996	0.572487	0.54	0.351	1
day01vs07	Slc25a20	0.012112	1.14084	0.3	0.17	1
day01vs07	Aldh18a1	0.0121209	1.80672	0.1	0.032	1
day01vs07	Tbc1d16	0.0121731	-1.184	0.12	0.281	1
day01vs07	Fau	0.0121839	-0.202488	1	1	1
day01vs07	Nfe2l2	0.0122357	-0.35892	0.8	0.941	1
day01vs07	ENSMUSG00000121482	0.0122686	-1.86788	0.04	0.175	1
day01vs07	Pprc1	0.0122844	1.26399	0.24	0.12	1
day01vs07	Nufip1	0.0122854	0.870109	0.3	0.16	1
day01vs07	Arhgap30	0.0122893	0.435128	0.8	0.727	1
day01vs07	Pdia6	0.012294	0.388897	0.9	0.794	1
day01vs07	Sirpb1b	0.0123058	1.51038	0.38	0.255	1
day01vs07	Mrps18b	0.0123943	0.822662	0.34	0.193	1
day01vs07	Cyren	0.0124154	1.26685	0.18	0.078	1
day01vs07	Marcks	0.0125059	-0.292474	0.94	0.976	1
day01vs07	Tmcc1	0.0125113	0.879068	0.78	0.677	1
day01vs07	Atp5md	0.0125196	0.489073	0.96	0.846	1
day01vs07	Gm48765	0.0125862	1.24977	0.14	0.053	1
day01vs07	Rpl13	0.0126131	0.245813	1	1	1
day01vs07	Gm8369	0.0126311	-2.17583	0.02	0.145	1
day01vs07	Il3ra	0.012674	-1.13188	0.14	0.303	1
day01vs07	Plcl1	0.0126827	1.08736	0.36	0.224	1
day01vs07	Arhgap17	0.0128009	-0.566335	0.62	0.759	1
day01vs07	Brd4	0.0128841	0.530575	0.8	0.704	1
day01vs07	Abcc3	0.0129138	-0.714427	0.4	0.571	1
day01vs07	Gm16599	0.0129566	1.42916	0.3	0.172	1
day01vs07	Tns4	0.0129981	1.9222	0.14	0.055	1
day01vs07	Mthfd1	0.013043	1.09908	0.22	0.106	1
day01vs07	Zfp593	0.0130659	0.868331	0.34	0.198	1
day01vs07	Ethe1	0.0130929	-0.64157	0.24	0.438	1
day01vs07	Vdr	0.0131121	3.43677	0.04	0.007	1
day01vs07	G530011O06Rik	0.0131701	-1.82376	0.02	0.148	1
day01vs07	Ndufc1	0.0131849	0.538097	0.78	0.714	1
day01vs07	Ift57	0.0132639	1.11484	0.2	0.091	1
day01vs07	Alas1	0.0133192	0.938686	0.42	0.261	1
day01vs07	Psmb4	0.0133209	0.477413	0.8	0.71	1
day01vs07	Fnip2	0.013326	-0.312497	0.54	0.751	1
day01vs07	Siae	0.0133454	-2.02032	0.02	0.144	1
day01vs07	Septin9	0.0133582	0.916199	0.4	0.252	1
day01vs07	Rpsa	0.0133779	0.253972	1	1	1
day01vs07	Saraf	0.0134034	-0.473669	0.72	0.785	1
day01vs07	Zbtb16	0.0134279	1.15503	0.24	0.123	1
day01vs07	Chd3	0.0134467	-1.12556	0.22	0.376	1
day01vs07	Ptges3	0.0135064	0.62428	0.78	0.723	1
day01vs07	Cops2	0.0135154	-1.01797	0.16	0.325	1
day01vs07	Rpl18	0.0135486	0.234815	1	1	1
day01vs07	Srebf2	0.0135915	0.942376	0.28	0.149	1
day01vs07	Morf4l2	0.0136743	0.756389	0.64	0.557	1
day01vs07	Gm16894	0.013697	2.9222	0.04	0.007	1
day01vs07	4930570G19Rik	0.013697	2.9222	0.04	0.007	1
day01vs07	Ifnlr1	0.013697	2.9222	0.04	0.007	1
day01vs07	Gm57065	0.013697	2.9222	0.04	0.007	1
day01vs07	Tmem240	0.013697	2.9222	0.04	0.007	1
day01vs07	Grin2d	0.013697	2.9222	0.04	0.007	1
day01vs07	Gm32849	0.013697	2.9222	0.04	0.007	1
day01vs07	Atp2a1	0.013697	2.9222	0.04	0.007	1
day01vs07	Zdhhc2	0.013697	2.9222	0.04	0.007	1
day01vs07	Il27ra	0.013697	2.9222	0.04	0.007	1
day01vs07	Gpr68	0.013697	2.9222	0.04	0.007	1
day01vs07	2810429I04Rik	0.013697	2.9222	0.04	0.007	1
day01vs07	Polq	0.013697	2.9222	0.04	0.007	1
day01vs07	Gpr31b	0.013697	2.9222	0.04	0.007	1
day01vs07	Mmp25	0.013697	2.9222	0.04	0.007	1
day01vs07	A930029G22Rik	0.013697	2.9222	0.04	0.007	1
day01vs07	Ftl1-ps1	0.0137132	0.645526	0.64	0.55	1
day01vs07	Plcb1	0.0137485	1.48479	0.12	0.044	1
day01vs07	Fyb	0.0138073	-0.341546	0.98	0.993	1
day01vs07	Ubc	0.0138095	-0.296567	0.94	0.971	1
day01vs07	Rsph9	0.0138459	2.69981	0.04	0.007	1
day01vs07	C130026I21Rik	0.013886	-1.17583	0.02	0.148	1
day01vs07	Gstk1	0.0138868	1.9222	0.12	0.044	1
day01vs07	Cfdp1	0.0139217	0.47762	0.78	0.621	1
day01vs07	Pram1	0.0139422	1.62452	0.16	0.069	1
day01vs07	Slc29a3	0.0139692	-0.575398	0.52	0.656	1
day01vs07	Klf13	0.0139845	0.462766	0.88	0.76	1
day01vs07	Anxa2	0.0140393	0.940224	0.72	0.641	1
day01vs07	Trp53inp2	0.0142041	-1.30019	0.08	0.23	1
day01vs07	Rab9	0.0142046	-0.87036	0.2	0.379	1
day01vs07	Atp5l	0.014239	0.321872	1	0.98	1
day01vs07	Cd5l	0.0143416	-4.23262	0	0.108	1
day01vs07	Ipo5	0.0144476	-0.807536	0.2	0.384	1
day01vs07	Mefv	0.0144833	2.16731	0.1	0.033	1
day01vs07	Igtp	0.0144904	-1.72166	0.04	0.172	1
day01vs07	Rab6b	0.0144939	1.63926	0.18	0.083	1
day01vs07	Ifi211	0.0145373	-0.639838	0.3	0.485	1
day01vs07	Pik3ap1	0.0145641	-0.356103	0.66	0.83	1
day01vs07	Lyar	0.0147111	0.949165	0.36	0.219	1
day01vs07	Anapc13	0.0147149	-0.538832	0.54	0.672	1
day01vs07	Cyp2r1	0.014717	1.9222	0.1	0.033	1
day01vs07	Rhoc	0.0147273	1.39446	0.3	0.175	1
day01vs07	Clec10a	0.0147461	2.10277	0.14	0.055	1
day01vs07	Dnaaf5	0.0148555	1.60027	0.12	0.044	1
day01vs07	Ywhaq	0.0148986	-0.444584	0.66	0.781	1
day01vs07	Gm13919	0.0149626	-2.61696	0	0.107	1
day01vs07	Gm10138	0.0149729	-2.70716	0	0.107	1
day01vs07	Rpl7	0.0149859	-0.22033	1	1	1
day01vs07	Cpt1a	0.0150142	-1.15675	0.18	0.334	1
day01vs07	Rufy3	0.0150452	-0.424968	0.34	0.532	1
day01vs07	Uqcc5	0.0150776	0.847997	0.52	0.356	1
day01vs07	Zfp626	0.0151045	1.50716	0.14	0.055	1
day01vs07	Gm57184	0.0151142	1.82266	0.1	0.033	1
day01vs07	Arl4c	0.0151236	-0.407303	0.72	0.799	1
day01vs07	Gars	0.0151508	0.874892	0.4	0.263	1
day01vs07	Tmem159	0.0151526	-1.70229	0.04	0.17	1
day01vs07	Pfkfb4	0.015161	0.938686	0.4	0.26	1
day01vs07	Cd79b	0.0151852	-1.09572	0.04	0.175	1
day01vs07	Elmo1	0.0152109	-0.258584	0.92	0.925	1
day01vs07	Suco	0.0152185	0.850735	0.42	0.273	1
day01vs07	Agps	0.0152376	0.726089	0.7	0.606	1
day01vs07	Rpl37a	0.0152393	-0.18518	1	1	1
day01vs07	Naip6	0.0152751	-1.5935	0.06	0.197	1
day01vs07	Klf16	0.0153286	1.80672	0.1	0.033	1
day01vs07	Nutf2-ps1	0.0153286	1.80672	0.1	0.033	1
day01vs07	Chchd10	0.0153802	-1.43535	0.04	0.174	1
day01vs07	Glp2r	0.0153931	1.04521	0.32	0.191	1
day01vs07	Il10ra	0.015449	-0.375068	0.54	0.712	1
day01vs07	Tex264	0.0154578	-0.628976	0.22	0.414	1
day01vs07	Nrbf2	0.0155025	-0.817342	0.18	0.354	1
day01vs07	Fzd7	0.0156168	-1.20709	0.12	0.273	1
day01vs07	Rnf8	0.0156884	-0.927468	0.06	0.203	1
day01vs07	Rap2b	0.0156885	-0.520444	0.56	0.728	1
day01vs07	St3gal4	0.0157102	1.1876	0.44	0.326	1
day01vs07	Cdo1	0.0157763	-3.74314	0	0.106	1
day01vs07	Ube2a	0.0157991	0.456434	0.72	0.577	1
day01vs07	Ubr2	0.0158271	-0.514242	0.28	0.475	1
day01vs07	Lsm4	0.0158401	0.470502	0.78	0.613	1
day01vs07	Rai14	0.015847	0.768808	0.58	0.476	1
day01vs07	Zc2hc1a	0.0159624	-2.13308	0.02	0.139	1
day01vs07	Lmna	0.0159628	1.8129	0.32	0.206	1
day01vs07	Rps29	0.0159724	-0.171774	1	1	1
day01vs07	Sdha	0.0159891	-0.664836	0.44	0.586	1
day01vs07	A930037H05Rik	0.0160572	-1.64766	0.04	0.172	1
day01vs07	Cycs	0.0160807	0.594393	0.7	0.635	1
day01vs07	Cd52	0.0161317	0.29485	0.98	0.996	1
day01vs07	Jag1	0.0161973	0.922198	0.22	0.106	1
day01vs07	Mctp2	0.0162802	2.60027	0.06	0.015	1
day01vs07	Inka1	0.0163993	-2.60136	0	0.104	1
day01vs07	Gm57341	0.0164009	2.65916	0.06	0.015	1
day01vs07	Tmem184b	0.0164211	-0.939605	0.2	0.363	1
day01vs07	Oxr1	0.0164376	-1.02101	0.46	0.563	1
day01vs07	Gm56655	0.0164635	1.11484	0.22	0.108	1
day01vs07	Xylt2	0.0164636	-1.54541	0.06	0.195	1
day01vs07	Egln3	0.0164778	2.28993	0.1	0.034	1
day01vs07	Scnn1a	0.0165263	2.80672	0.06	0.015	1
day01vs07	Dpp7	0.0165312	-0.935783	0.2	0.358	1
day01vs07	Nsd2	0.0165336	1.07134	0.42	0.301	1
day01vs07	Nab1	0.0165392	0.662925	0.52	0.369	1
day01vs07	Aurkaip1	0.0165698	0.567198	0.68	0.583	1
day01vs07	Rhox8	0.0165888	2.54369	0.06	0.015	1
day01vs07	Arl6ip1	0.0166057	-0.305666	0.88	0.954	1
day01vs07	Hspa9	0.016628	0.67427	0.6	0.499	1
day01vs07	Selenoh	0.0166425	-0.966545	0.28	0.426	1
day01vs07	Gtpbp2	0.0166444	-0.608725	0.22	0.391	1
day01vs07	Ston1	0.0166516	2.43677	0.06	0.015	1
day01vs07	Bms1	0.0166827	0.757811	0.44	0.28	1
day01vs07	Ddah1	0.0166924	1.75227	0.12	0.045	1
day01vs07	P2ry13	0.0167117	-0.915745	0.12	0.28	1
day01vs07	Atp5g3	0.0167611	0.582348	0.74	0.672	1
day01vs07	Snhg3	0.0168137	0.761206	0.48	0.318	1
day01vs07	Pgpep1	0.0169094	-1.5803	0.04	0.168	1
day01vs07	Tet2	0.0169641	0.897019	0.6	0.493	1
day01vs07	Nr1d2	0.0170503	-1.80572	0.04	0.166	1
day01vs07	Rpl19	0.0170574	-0.1851	1	1	1
day01vs07	5430431A17Rik	0.0171001	2.33724	0.06	0.015	1
day01vs07	4921516A02Rik	0.0171001	2.33724	0.06	0.015	1
day01vs07	Snrnp70	0.0171018	0.380235	0.84	0.78	1
day01vs07	Cox8a	0.0171018	0.260491	0.98	1	1
day01vs07	Echs1	0.0171231	-0.560195	0.44	0.6	1
day01vs07	Reep4	0.0171503	-1.38766	0.02	0.141	1
day01vs07	Slc35c2	0.0171656	-0.807155	0.34	0.48	1
day01vs07	Rtn4rl1	0.0171712	-2.032	0.04	0.165	1
day01vs07	Pbx2	0.0172434	-0.885157	0.18	0.346	1
day01vs07	Mmp12	0.0172595	3.67066	0.08	0.024	1
day01vs07	Ptgfrn	0.0172646	1.28279	0.2	0.096	1
day01vs07	B3gat2	0.0172895	2.22176	0.06	0.015	1
day01vs07	Gm57084	0.0172895	2.22176	0.06	0.015	1
day01vs07	1700019L13Rik	0.0172895	2.22176	0.06	0.015	1
day01vs07	4933432I03Rik	0.0172895	2.22176	0.06	0.015	1
day01vs07	Gdf3	0.0172941	-4.25771	0	0.103	1
day01vs07	Tnni2	0.0173319	-1.24773	0.06	0.199	1
day01vs07	Eepd1	0.0173757	-0.721658	0.26	0.431	1
day01vs07	Mras	0.0174349	1.60027	0.12	0.045	1
day01vs07	Pot1a	0.017437	1.08762	0.24	0.124	1
day01vs07	Pacc1	0.0174473	-1.44237	0.08	0.219	1
day01vs07	Senp2	0.017463	-0.724279	0.3	0.475	1
day01vs07	C1ra	0.0174863	2.11484	0.06	0.015	1
day01vs07	Gm11508	0.0174863	2.11484	0.06	0.015	1
day01vs07	Gm31645	0.0174863	2.11484	0.06	0.015	1
day01vs07	Hadha	0.0174893	-0.577943	0.34	0.518	1
day01vs07	Osbpl11	0.0175775	-0.450356	0.28	0.476	1
day01vs07	Usp24	0.0175831	-1.21166	0.16	0.307	1
day01vs07	Lnpep	0.0176549	0.386145	0.92	0.774	1
day01vs07	Rbx1	0.0176677	0.385414	0.92	0.898	1
day01vs07	Serhl	0.0176678	-1.94817	0.02	0.136	1
day01vs07	Anp32e	0.0176731	0.621028	0.56	0.389	1
day01vs07	Haao	0.0176984	2.09212	0.1	0.034	1
day01vs07	Rbm28	0.0177313	0.779819	0.52	0.394	1
day01vs07	Irf9	0.0177504	-0.750227	0.22	0.392	1
day01vs07	Igsf6	0.0178063	0.501292	0.68	0.573	1
day01vs07	Mbd3	0.017914	-0.635563	0.42	0.584	1
day01vs07	Spata6	0.0179215	0.858695	0.34	0.203	1
day01vs07	Gabpa	0.0179375	-1.39069	0.06	0.194	1
day01vs07	Dvl1	0.0179379	-2.43535	0	0.102	1
day01vs07	Rdx	0.0179511	-0.509091	0.44	0.661	1
day01vs07	Snhg9	0.0180417	1.01531	0.26	0.139	1
day01vs07	Med18	0.0180507	1.97467	0.1	0.034	1
day01vs07	Baz2b	0.0181132	0.434303	0.92	0.825	1
day01vs07	Bccip	0.0182441	0.511265	0.52	0.34	1
day01vs07	Cyb561a3	0.0182786	-1.47012	0.06	0.193	1
day01vs07	Mgrn1	0.0183255	-0.659224	0.22	0.408	1
day01vs07	Gm36587	0.0183679	1.4144	0.2	0.098	1
day01vs07	Prkcd	0.0183706	-0.42712	0.66	0.777	1
day01vs07	Pdlim7	0.0184	1.14961	0.24	0.128	1
day01vs07	4921511C10Rik	0.0185191	1.87157	0.1	0.034	1
day01vs07	A530013C23Rik	0.0185318	2.03467	0.12	0.046	1
day01vs07	Gvin2	0.0185428	-1.22464	0.1	0.245	1
day01vs07	Ciao3	0.0185455	-1.93578	0.02	0.135	1
day01vs07	Ctsl	0.0185735	0.756599	0.92	0.916	1
day01vs07	Rap2a	0.018643	-0.372423	0.54	0.782	1
day01vs07	Commd7	0.0186473	0.584673	0.6	0.453	1
day01vs07	Usf3	0.0186633	-1.08423	0.08	0.227	1
day01vs07	Top1	0.0187365	0.44659	0.82	0.792	1
day01vs07	Dnajc7	0.0187463	-0.432645	0.44	0.636	1
day01vs07	Ccl5	0.0187668	-2.25605	0.04	0.168	1
day01vs07	Hnrnpl	0.0187735	0.523308	0.68	0.612	1
day01vs07	Neurl4	0.0187937	-2.47012	0	0.1	1
day01vs07	C130050O18Rik	0.0188716	1.17724	0.3	0.181	1
day01vs07	Dnajc5	0.0189611	0.504586	0.76	0.602	1
day01vs07	Csad	0.018999	-1.12765	0.12	0.269	1
day01vs07	Cdc16	0.0190017	0.877804	0.28	0.152	1
day01vs07	Rbbp8	0.0190029	0.948193	0.36	0.228	1
day01vs07	Oxa1l	0.0190595	-0.420792	0.18	0.356	1
day01vs07	Dhrs1	0.019106	0.94165	0.36	0.236	1
day01vs07	Tor1aip2	0.0191603	-0.633618	0.34	0.513	1
day01vs07	Polr3b	0.0191675	-1.28726	0.06	0.195	1
day01vs07	Csk	0.0193148	-0.491513	0.6	0.744	1
day01vs07	Snx29	0.0193684	-0.511975	0.52	0.673	1
day01vs07	Epb41l1	0.0193901	1.54369	0.14	0.058	1
day01vs07	Foxn2	0.0194831	0.572487	0.5	0.338	1
day01vs07	Slc39a1	0.0194933	0.583396	0.52	0.354	1
day01vs07	Pycard	0.019519	0.559488	0.84	0.81	1
day01vs07	Cpsf1	0.0195467	1.05278	0.22	0.109	1
day01vs07	Atosa	0.0195919	-1.23969	0.14	0.286	1
day01vs07	Casp2	0.0196052	1.02272	0.22	0.109	1
day01vs07	Timm29	0.0196628	1.49899	0.16	0.071	1
day01vs07	Mettl1	0.0196643	1.36761	0.24	0.133	1
day01vs07	Dgat1	0.0197063	1.79049	0.28	0.169	1
day01vs07	Card19	0.0197075	0.686401	0.66	0.591	1
day01vs07	Serpinf1	0.019743	1.48924	0.14	0.058	1
day01vs07	Igf2bp3	0.0197704	1.46277	0.1	0.034	1
day01vs07	St3gal5	0.019777	0.886574	0.3	0.174	1
day01vs07	Polr3d	0.0197906	0.922198	0.26	0.139	1
day01vs07	Rab1a	0.0198692	0.425292	0.84	0.778	1
day01vs07	Larp4	0.0199475	0.581891	0.54	0.375	1
day01vs07	8430429K09Rik	0.0200224	1.60027	0.1	0.034	1
day01vs07	Arhgap1	0.020144	0.729553	0.36	0.214	1
day01vs07	Fancl	0.020164	-1.26367	0.06	0.194	1
day01vs07	Ube2d1	0.0201814	-0.586529	0.2	0.387	1
day01vs07	Rab5b	0.0201842	0.555236	0.6	0.417	1
day01vs07	Gm15283	0.0201907	1.66586	0.26	0.148	1
day01vs07	Clec5a	0.0201909	0.96284	0.5	0.369	1
day01vs07	Ccl12	0.020235	0.590439	0.46	0.301	1
day01vs07	Eef1g	0.0202357	0.384853	0.92	0.873	1
day01vs07	Gm56936	0.0203426	-1.39069	0.06	0.19	1
day01vs07	Rpl10a	0.0203581	-0.242536	1	1	1
day01vs07	Mtus1	0.0203632	-0.395069	0.3	0.487	1
day01vs07	Vapa	0.0203652	0.421362	0.9	0.869	1
day01vs07	Hdgf	0.0203975	0.655683	0.68	0.562	1
day01vs07	Per1	0.0205035	0.898662	0.46	0.328	1
day01vs07	Slc25a10	0.0205039	-1.26763	0.04	0.166	1
day01vs07	Ggta1	0.0205051	-0.528655	0.26	0.434	1
day01vs07	Spsb2	0.0205185	-1.19526	0.12	0.263	1
day01vs07	Herpud1	0.0205494	0.949165	0.48	0.373	1
day01vs07	Gm56872	0.0205954	-2.39973	0	0.098	1
day01vs07	Atrx	0.0206523	0.521002	0.82	0.718	1
day01vs07	BC147527	0.020663	-2.64766	0	0.098	1
day01vs07	Cdc42	0.0206701	0.225429	1	1	1
day01vs07	Hadh	0.0206939	-0.878702	0.1	0.252	1
day01vs07	Gar1	0.0208091	1.27834	0.28	0.165	1
day01vs07	Chchd2	0.020815	0.26751	1	0.989	1
day01vs07	Exoc5	0.0208317	0.649179	0.6	0.479	1
day01vs07	Ssr4	0.0208452	0.475175	0.96	0.968	1
day01vs07	Smim24	0.0209048	-1.46151	0.06	0.189	1
day01vs07	Anp32b	0.0209537	0.490228	0.92	0.802	1
day01vs07	Ppm1m	0.0210335	0.839208	0.32	0.183	1
day01vs07	Fez2	0.0210501	-0.440372	0.22	0.41	1
day01vs07	Pcbp1	0.0210642	0.449942	0.84	0.784	1
day01vs07	Mrpl15	0.0211199	0.797502	0.46	0.325	1
day01vs07	Cd164	0.021137	0.581688	0.58	0.463	1
day01vs07	Antxr2	0.0211632	1.39382	0.44	0.326	1
day01vs07	Slc27a1	0.0212012	-0.988695	0.16	0.313	1
day01vs07	Rasa3	0.0212457	-0.634947	0.32	0.495	1
day01vs07	Actl6a	0.0212837	0.92843	0.38	0.244	1
day01vs07	Rttn	0.0212842	-1.16526	0.1	0.247	1
day01vs07	Acp1	0.021471	0.70252	0.5	0.355	1
day01vs07	Inppl1	0.021499	-1.06486	0.1	0.244	1
day01vs07	Hps1	0.0215218	-1.17934	0.1	0.239	1
day01vs07	Adam19	0.0216093	0.972824	0.3	0.177	1
day01vs07	Prkd3	0.0217704	-0.685701	0.16	0.326	1
day01vs07	Btg2	0.0218112	0.628528	0.76	0.718	1
day01vs07	Rassf3	0.0218647	-0.430042	0.56	0.747	1
day01vs07	Plxna4os1	0.0219248	-1.00591	0.14	0.289	1
day01vs07	Cnnm4	0.0219328	1.44415	0.12	0.046	1
day01vs07	Vps39	0.0219451	-1.60136	0.04	0.16	1
day01vs07	Comtd1	0.0220877	-0.690245	0.16	0.318	1
day01vs07	Dctn2	0.0221788	-0.413625	0.36	0.573	1
day01vs07	Rps6ka5	0.02223	-1.17934	0.14	0.289	1
day01vs07	Lpin2	0.0222409	-0.242709	0.48	0.604	1
day01vs07	Cd99l2	0.0222485	-1.94817	0.02	0.129	1
day01vs07	Nol12	0.0222751	0.870536	0.36	0.224	1
day01vs07	Raet1e	0.0222787	1.17897	0.28	0.169	1
day01vs07	Ipo11	0.0223814	0.733536	0.3	0.168	1
day01vs07	Gmpr2	0.0223847	0.635317	0.42	0.266	1
day01vs07	Usp8	0.0224108	-0.489871	0.46	0.617	1
day01vs07	Rab2b	0.0224861	-1.0627	0.06	0.191	1
day01vs07	Spty2d1	0.0225054	0.509599	0.56	0.387	1
day01vs07	Slamf8	0.0225173	1.40762	0.12	0.046	1
day01vs07	Nol9	0.0225506	-2.32573	0	0.095	1
day01vs07	Rplp2	0.0225755	0.184988	1	1	1
day01vs07	Gm20536	0.0226802	1.87157	0.1	0.036	1
day01vs07	Use1	0.0227481	-0.533129	0.6	0.701	1
day01vs07	Pgs1	0.0227588	0.741626	0.44	0.281	1
day01vs07	Rbm26	0.0228052	0.52645	0.72	0.624	1
day01vs07	Unk	0.0231083	-1.21881	0.1	0.239	1
day01vs07	Eif3e	0.023169	-0.416976	0.72	0.836	1
day01vs07	Cxcr4	0.02322	-0.318719	0.54	0.716	1
day01vs07	Notch2	0.0232737	0.776399	0.6	0.487	1
day01vs07	2310011J03Rik	0.0233491	0.791666	0.44	0.313	1
day01vs07	Cct2	0.0235122	0.513761	0.74	0.672	1
day01vs07	Mmd	0.0235906	-1.14696	0.1	0.24	1
day01vs07	Cep162	0.023682	-1.71201	0.04	0.157	1
day01vs07	Nab2	0.023687	0.806721	0.26	0.14	1
day01vs07	Tiam1	0.0237421	1.75227	0.14	0.061	1
day01vs07	Mzt1	0.0237557	-1.17232	0.1	0.236	1
day01vs07	Fyco1	0.0237718	-0.869616	0.12	0.269	1
day01vs07	Rsad2	0.0237937	-1.46582	0.1	0.247	1
day01vs07	Ccdc180	0.0238465	1.9222	0.08	0.025	1
day01vs07	Cd151	0.0238755	0.863304	0.3	0.173	1
day01vs07	Glb1	0.0239259	-0.615767	0.32	0.484	1
day01vs07	Fap	0.0239751	1.87157	0.08	0.025	1
day01vs07	Arnt	0.0240487	0.593727	0.58	0.41	1
day01vs07	Ncoa7	0.024124	-0.875464	0.22	0.38	1
day01vs07	Slc9a7	0.0241992	-1.50965	0.1	0.231	1
day01vs07	Slfn9	0.0242058	-2.13308	0.02	0.127	1
day01vs07	Mrps34	0.0242988	0.703363	0.44	0.286	1
day01vs07	Ctdspl	0.0243147	-1.97262	0.02	0.127	1
day01vs07	Midn	0.0243222	0.812573	0.46	0.315	1
day01vs07	Ccnl1	0.024344	0.473737	0.74	0.681	1
day01vs07	Ruvbl2	0.0243814	1.03955	0.26	0.145	1
day01vs07	Dhx15	0.0243844	0.735112	0.64	0.536	1
day01vs07	Map3k6	0.0244261	2.43677	0.06	0.016	1
day01vs07	Pals2	0.0244691	0.890979	0.42	0.297	1
day01vs07	Mdfic	0.0244878	-0.415022	0.8	0.86	1
day01vs07	Snapc4	0.0245025	1.60027	0.12	0.047	1
day01vs07	Casp4	0.0245509	0.977907	0.36	0.24	1
day01vs07	Iqgap2	0.0246081	-0.480078	0.52	0.658	1
day01vs07	Ighm	0.0246486	-0.984693	0.3	0.437	1
day01vs07	Uhrf1bp1l	0.0247124	-0.910692	0.22	0.369	1
day01vs07	Zbed3	0.0247258	-2.3632	0	0.092	1
day01vs07	Ssh3	0.0247259	-2.34459	0	0.092	1
day01vs07	Cers4	0.0248022	1.55296	0.1	0.036	1
day01vs07	Kif23	0.0248558	2.33724	0.06	0.016	1
day01vs07	Cnpy2	0.0248731	-0.453756	0.44	0.633	1
day01vs07	Eef1e1	0.0249779	0.801182	0.4	0.265	1
day01vs07	Gm11973	0.0251043	1.50716	0.1	0.036	1
day01vs07	Mboat7	0.0251314	0.854026	0.42	0.284	1
day01vs07	Il13ra1	0.0251788	0.649179	0.52	0.393	1
day01vs07	Gm14471	0.0252058	2.22176	0.06	0.016	1
day01vs07	Shc4	0.0252058	2.22176	0.06	0.016	1
day01vs07	Gm32611	0.0252058	2.22176	0.06	0.016	1
day01vs07	Angptl6	0.0252058	2.22176	0.06	0.016	1
day01vs07	Rasa1	0.0252107	-0.590119	0.36	0.525	1
day01vs07	Cdc42ep3	0.0252723	-0.968573	0.06	0.193	1
day01vs07	Nisch	0.0252898	0.411236	0.76	0.702	1
day01vs07	Rfk	0.0253403	0.894001	0.3	0.175	1
day01vs07	Zcchc4	0.0253693	1.58116	0.18	0.088	1
day01vs07	Clns1a	0.0253715	0.513806	0.56	0.381	1
day01vs07	Mier1	0.0253988	-0.439937	0.48	0.661	1
day01vs07	Lyl1	0.0254605	-0.589367	0.26	0.434	1
day01vs07	Tfrc	0.025586	1.96284	0.1	0.037	1
day01vs07	Smim30	0.0255893	0.698932	0.58	0.517	1
day01vs07	Tmem135	0.0256239	-0.586077	0.38	0.561	1
day01vs07	Polr2f	0.0256519	0.585914	0.68	0.6	1
day01vs07	Rock2	0.0256998	0.473608	0.76	0.644	1
day01vs07	Atg13	0.0257731	-0.848631	0.14	0.285	1
day01vs07	Tgfbr2	0.0258093	-0.330673	0.7	0.828	1
day01vs07	Smagp	0.0258788	-1.15675	0.16	0.298	1
day01vs07	P2ry1	0.0258973	-2.38158	0	0.091	1
day01vs07	Pced1a	0.0259037	-2.39973	0	0.091	1
day01vs07	Acsl4	0.0259226	0.779904	0.46	0.317	1
day01vs07	Pdcd1	0.0259403	3.11484	0.04	0.008	1
day01vs07	Oaz1	0.0259679	-0.232415	1	0.999	1
day01vs07	Cipc	0.0259705	-1.46151	0.06	0.182	1
day01vs07	Ncl	0.0259837	0.436464	0.92	0.868	1
day01vs07	Nhp2	0.0260286	0.722526	0.54	0.412	1
day01vs07	Crebl2	0.026089	1.33724	0.12	0.047	1
day01vs07	Arid5b	0.0261228	-0.29754	0.78	0.823	1
day01vs07	Aprt	0.0261504	0.379377	0.82	0.788	1
day01vs07	Pltp	0.0261939	-0.629255	0.34	0.496	1
day01vs07	Grk5	0.0262699	1.0002	0.24	0.128	1
day01vs07	Rrp9	0.026371	1.11484	0.2	0.1	1
day01vs07	Peli1	0.0264162	-0.456097	0.56	0.732	1
day01vs07	A530010L16Rik	0.0264329	2.75227	0.04	0.008	1
day01vs07	Usp38	0.0265036	0.775356	0.34	0.203	1
day01vs07	Cemip2	0.026539	1.55655	0.16	0.075	1
day01vs07	Tmigd3	0.0266822	2.69981	0.04	0.008	1
day01vs07	Sema3c	0.0266822	2.69981	0.04	0.008	1
day01vs07	Pole	0.0266822	2.69981	0.04	0.008	1
day01vs07	Gm57196	0.0266822	2.69981	0.04	0.008	1
day01vs07	Gm16174	0.0266822	2.69981	0.04	0.008	1
day01vs07	Wdr17	0.0266822	2.69981	0.04	0.008	1
day01vs07	Uchl4	0.0266822	2.69981	0.04	0.008	1
day01vs07	Hk1os	0.0266822	2.69981	0.04	0.008	1
day01vs07	Myo15a	0.0266822	2.69981	0.04	0.008	1
day01vs07	Sgtb	0.0266822	2.69981	0.04	0.008	1
day01vs07	Gm48283	0.0266822	2.69981	0.04	0.008	1
day01vs07	Gm56897	0.0266822	2.69981	0.04	0.008	1
day01vs07	Polr3k	0.0267146	0.736331	0.36	0.222	1
day01vs07	Zfp935	0.02677	-1.84599	0.02	0.124	1
day01vs07	Gm5431	0.0267869	-1.0778	0.1	0.236	1
day01vs07	Stag1	0.0268277	0.550229	0.82	0.774	1
day01vs07	Rer1	0.026912	0.48036	0.7	0.653	1
day01vs07	C530005A16Rik	0.0269313	2.50716	0.04	0.008	1
day01vs07	Rnd1	0.0269313	2.50716	0.04	0.008	1
day01vs07	Chic1	0.0269313	2.50716	0.04	0.008	1
day01vs07	Fbxl12	0.0269485	-1.31621	0.06	0.182	1
day01vs07	Spryd3	0.0269743	0.856109	0.28	0.158	1
day01vs07	Mtch1	0.0270195	-0.550623	0.56	0.649	1
day01vs07	Rnf103	0.0270472	-0.878702	0.1	0.237	1
day01vs07	Tfec	0.0270705	1.78469	0.12	0.049	1
day01vs07	Klf3	0.0270936	0.530822	0.66	0.587	1
day01vs07	Osbpl3	0.0273934	-0.838023	0.1	0.245	1
day01vs07	Selenos	0.0274492	0.475942	0.82	0.737	1
day01vs07	Sh3glb1	0.0274546	-0.264976	0.94	0.979	1
day01vs07	Klf6	0.0274622	0.380169	0.8	0.674	1
day01vs07	Tor1a	0.027578	0.769246	0.48	0.352	1
day01vs07	Csf1	0.0276893	1.36032	0.2	0.108	1
day01vs07	Syk	0.02769	0.302546	0.82	0.744	1
day01vs07	Rps26	0.0276905	0.193011	1	1	1
day01vs07	Tns3	0.0277195	-0.439523	0.56	0.714	1
day01vs07	Ostc	0.0277308	0.533079	0.76	0.631	1
day01vs07	St7	0.0278142	0.579806	0.32	0.186	1
day01vs07	E2f3	0.0278667	-0.924685	0.12	0.264	1
day01vs07	Irf2bp2	0.0280305	0.430345	0.92	0.846	1
day01vs07	Clpx	0.0282163	0.614769	0.36	0.216	1
day01vs07	Galk2	0.0282536	-0.263157	0.3	0.468	1
day01vs07	Mtpap	0.028285	0.815998	0.3	0.175	1
day01vs07	Ptrhd1	0.0284115	-0.778242	0.18	0.326	1
day01vs07	F11r	0.0284651	-0.449994	0.56	0.678	1
day01vs07	Ampd3	0.0285759	1.5717	0.14	0.062	1
day01vs07	Lars2	0.0288295	-0.410785	0.12	0.264	1
day01vs07	Utp18	0.0288853	0.812899	0.38	0.251	1
day01vs07	Lrrc59	0.0289235	0.728594	0.52	0.4	1
day01vs07	Gch1	0.0289572	0.968002	0.44	0.307	1
day01vs07	Glo1	0.0289719	-0.601364	0.18	0.34	1
day01vs07	Scly	0.02899	-1.15818	0.08	0.208	1
day01vs07	Ifi35	0.0290463	-0.456761	0.34	0.517	1
day01vs07	Ilvbl	0.0290506	-1.15818	0.1	0.23	1
day01vs07	Reep5	0.0291011	0.489238	0.92	0.908	1
day01vs07	Ssbp4	0.029111	0.476744	0.66	0.588	1
day01vs07	Taf10	0.0291388	0.352583	0.84	0.825	1
day01vs07	Pdcd2l	0.0291784	0.780179	0.42	0.27	1
day01vs07	Gm56663	0.0292484	0.633026	0.86	0.885	1
day01vs07	Exosc3	0.0292524	0.827041	0.34	0.216	1
day01vs07	Atg10	0.029277	-0.489616	0.26	0.421	1
day01vs07	Actr1a	0.0293311	0.533702	0.52	0.369	1
day01vs07	Ikzf1	0.0294502	-0.298532	0.74	0.793	1
day01vs07	Plcb4	0.0295085	-1.13091	0.02	0.125	1
day01vs07	Mllt10	0.0295216	0.497459	0.74	0.635	1
day01vs07	1500004A13Rik	0.0295283	0.922198	0.22	0.115	1
day01vs07	Znhit6	0.0296554	0.777148	0.24	0.127	1
day01vs07	Eml5	0.0297651	1.9836	0.08	0.026	1
day01vs07	Tmem250-ps	0.0297771	-1.00063	0.08	0.21	1
day01vs07	Ifit1	0.0297845	-1.79401	0.08	0.204	1
day01vs07	Tmem51	0.029794	-0.565068	0.24	0.417	1
day01vs07	Trim34a	0.0298226	-1.04359	0.18	0.318	1
day01vs07	Mib1	0.0298355	-0.642587	0.38	0.533	1
day01vs07	Eif3c	0.0298801	0.401414	0.86	0.819	1
day01vs07	Cd101	0.029947	1.13793	0.14	0.061	1
day01vs07	Rplp1	0.030047	-0.169217	1	1	1
day01vs07	Atf3	0.0300488	-0.681581	0.46	0.619	1
day01vs07	Rilpl1	0.030112	-1.62212	0.04	0.15	1
day01vs07	Rnf123	0.0301306	1.09438	0.18	0.087	1
day01vs07	Ccl3	0.0301807	0.648538	0.32	0.52	1
day01vs07	Gm31763	0.0302956	1.46277	0.16	0.075	1
day01vs07	Egln2	0.0303355	-0.919104	0.14	0.28	1
day01vs07	Ybx1	0.0304224	0.200366	1	0.993	1
day01vs07	Hes1	0.030502	1.57642	0.14	0.062	1
day01vs07	Tle1	0.0305471	-0.515207	0.2	0.365	1
day01vs07	Zdhhc14	0.0305587	-0.608129	0.3	0.47	1
day01vs07	Hsd17b8	0.0305671	-0.601364	0.2	0.36	1
day01vs07	Prkch	0.0306382	-0.537234	0.48	0.636	1
day01vs07	Tradd	0.0306386	-1.15818	0.1	0.228	1
day01vs07	Rps11	0.0307258	-0.16564	1	1	1
day01vs07	Gm11714	0.0307557	1.85181	0.08	0.026	1
day01vs07	Cyb561d1	0.0307673	1.40762	0.12	0.049	1
day01vs07	Rreb1	0.0309829	-0.321256	0.84	0.934	1
day01vs07	Fam8a1	0.0310145	-2.20709	0	0.086	1
day01vs07	Mllt3	0.0310366	-1.97666	0.04	0.148	1
day01vs07	Sorbs3	0.0310444	-2.28726	0	0.086	1
day01vs07	Gm52870	0.031064	1.72056	0.08	0.026	1
day01vs07	Stard4	0.031064	1.78469	0.08	0.026	1
day01vs07	Mcoln3	0.0311009	-2.56966	0	0.086	1
day01vs07	Mrpl27	0.0311138	-0.605049	0.24	0.397	1
day01vs07	Btf3	0.0311738	0.244208	0.98	0.979	1
day01vs07	Rps27	0.0311811	-0.18709	1	1	1
day01vs07	Smarca4	0.0311993	0.535617	0.58	0.46	1
day01vs07	Asah1	0.0312007	-0.189668	0.9	0.967	1
day01vs07	Rab7	0.031207	0.403348	0.9	0.873	1
day01vs07	Prdm4	0.031246	1.15281	0.18	0.088	1
day01vs07	Polr2h	0.0313032	0.712744	0.34	0.207	1
day01vs07	Dohh	0.0313041	0.846095	0.4	0.278	1
day01vs07	Diaph1	0.0313327	0.503911	0.72	0.674	1
day01vs07	C730034F03Rik	0.0314005	1.65916	0.08	0.026	1
day01vs07	Parp4	0.0314418	-0.725774	0.18	0.338	1
day01vs07	Slc37a2	0.031488	-0.494058	0.44	0.598	1
day01vs07	Map3k1	0.0315124	0.607239	0.7	0.612	1
day01vs07	Pnrc2	0.0315674	-0.717212	0.2	0.351	1
day01vs07	Adgre1	0.031588	-0.283612	0.78	0.92	1
day01vs07	Mrto4	0.0315951	0.534796	0.46	0.306	1
day01vs07	Herc3	0.0316531	-2.05508	0.02	0.119	1
day01vs07	Ifi205	0.0316789	2.2377	0.1	0.038	1
day01vs07	Ksr1	0.031692	1.29284	0.2	0.106	1
day01vs07	Entpd1	0.0317439	-0.426996	0.58	0.745	1
day01vs07	Nupr1	0.0317565	0.775356	0.5	0.365	1
day01vs07	Irgm1	0.031876	-0.609703	0.2	0.34	1
day01vs07	Lgals1	0.0319187	0.331575	0.94	0.901	1
day01vs07	Gins1	0.0319216	1.03955	0.14	0.061	1
day01vs07	Stmn1	0.0320346	-1.77824	0.08	0.199	1
day01vs07	Vcp	0.032092	0.339423	0.88	0.751	1
day01vs07	2810013P06Rik	0.032133	-0.576608	0.24	0.41	1
day01vs07	Ube4a	0.0321603	-0.601364	0.2	0.34	1
day01vs07	Pdik1l	0.0321774	-1.77824	0.02	0.119	1
day01vs07	D8Ertd738e	0.0321981	0.301764	0.92	0.9	1
day01vs07	Psme2b	0.0322841	-1.73601	0.02	0.119	1
day01vs07	Nip7	0.0324535	0.67427	0.36	0.224	1
day01vs07	Sorl1	0.032469	0.707997	0.62	0.557	1
day01vs07	Gemin2	0.0324901	1.50716	0.16	0.077	1
day01vs07	Gm50020	0.0325397	-2.55354	0	0.084	1
day01vs07	Rac2	0.0326456	0.45544	0.88	0.826	1
day01vs07	Rpl13a	0.0328029	-0.163866	1	1	1
day01vs07	Anapc15	0.0328146	-1.04935	0.24	0.367	1
day01vs07	Mpp1	0.0328812	-0.320296	0.48	0.693	1
day01vs07	Smarcb1	0.0330841	0.776041	0.44	0.317	1
day01vs07	Zfp932	0.0331053	0.938686	0.2	0.102	1
day01vs07	Ndufa7	0.0331335	0.336484	0.94	0.897	1
day01vs07	Rnh1	0.0331986	0.583029	0.82	0.778	1
day01vs07	Phospho2	0.0331995	-1.16526	0.04	0.152	1
day01vs07	Tmem248	0.0332667	0.494777	0.48	0.325	1
day01vs07	Dis3	0.0334506	1.27834	0.14	0.062	1
day01vs07	Pde1b	0.0334731	1.52988	0.12	0.05	1
day01vs07	Slc35b2	0.0335704	-0.583834	0.24	0.402	1
day01vs07	Bri3	0.0335865	-0.20493	0.96	0.992	1
day01vs07	Tjp2	0.0336122	1.46277	0.14	0.063	1
day01vs07	Tnfrsf21	0.0336853	-0.665376	0.34	0.479	1
day01vs07	4930430E12Rik	0.0336982	-0.639781	0.26	0.429	1
day01vs07	Plaa	0.0337707	0.701199	0.46	0.334	1
day01vs07	Mier3	0.0339358	-1.67771	0.02	0.117	1
day01vs07	Ccdc146	0.0339497	2.43677	0.06	0.017	1
day01vs07	Ankrd37	0.0339497	2.43677	0.06	0.017	1
day01vs07	Smco4	0.0339565	-2.16526	0	0.083	1
day01vs07	Plekhm1	0.033971	-0.838023	0.14	0.281	1
day01vs07	Iftap	0.0339748	-0.707159	0.02	0.121	1
day01vs07	Apoc2	0.0339766	-0.194214	0.7	0.852	1
day01vs07	Ago2	0.0340488	0.689537	0.52	0.438	1
day01vs07	Map2k1	0.0340745	0.389018	0.66	0.538	1
day01vs07	Nrm	0.034098	1.13078	0.2	0.103	1
day01vs07	Lrrc8d	0.0342282	-0.375483	0.56	0.679	1
day01vs07	Ednrb	0.0342853	2.11484	0.06	0.017	1
day01vs07	Ptov1	0.0343728	-0.555849	0.18	0.328	1
day01vs07	Shld1	0.0343744	-1.21394	0.1	0.223	1
day01vs07	Dedd2	0.0343912	1.37471	0.18	0.091	1
day01vs07	Cert1	0.0344126	0.698834	0.52	0.421	1
day01vs07	Rsrp1	0.034432	-0.317268	0.7	0.815	1
day01vs07	Rnaset2b	0.0344501	-0.467573	0.38	0.524	1
day01vs07	Slc13a3	0.0344683	1.60027	0.1	0.038	1
day01vs07	Vps52	0.0344827	-1.17373	0.08	0.201	1
day01vs07	Gm53681	0.0346136	2.24413	0.06	0.017	1
day01vs07	Rps3	0.0346683	-0.160616	1	1	1
day01vs07	Padi4	0.0347247	2.15666	0.06	0.017	1
day01vs07	Synrg	0.0347686	0.6663	0.5	0.367	1
day01vs07	Syvn1	0.0348425	-1.44704	0.04	0.146	1
day01vs07	Malsu1	0.0348746	0.685159	0.42	0.293	1
day01vs07	D17H6S53E	0.0349861	1.5717	0.14	0.063	1
day01vs07	Macrod2	0.0350755	0.989312	0.14	0.062	1
day01vs07	Ptpro	0.035082	-0.601364	0.32	0.484	1
day01vs07	Kidins220	0.0351313	-0.761829	0.26	0.408	1
day01vs07	Mtarc2	0.0351569	0.357797	0.7	0.574	1
day01vs07	Rab40c	0.0351584	-0.690779	0.22	0.361	1
day01vs07	Gm57169	0.0351651	-1.79205	0.02	0.116	1
day01vs07	Rpap3	0.0351651	-1.79205	0.02	0.116	1
day01vs07	Otud5	0.035239	-0.847189	0.18	0.318	1
day01vs07	Hs1bp3	0.0352881	-0.794009	0.08	0.21	1
day01vs07	Gm45435	0.0354044	2.11484	0.06	0.017	1
day01vs07	Spop	0.0354067	0.382904	0.88	0.764	1
day01vs07	Spint1	0.0354719	1.43281	0.16	0.078	1
day01vs07	Pus3	0.0355682	1.40762	0.12	0.05	1
day01vs07	Oas2	0.035587	-0.984693	0.1	0.227	1
day01vs07	Ccdc9	0.0355999	0.952571	0.32	0.199	1
day01vs07	Gem	0.0356284	1.9962	0.06	0.017	1
day01vs07	AW822252	0.0356315	-2.83269	0	0.082	1
day01vs07	Crebrf	0.0356336	-0.410299	0.36	0.53	1
day01vs07	Atad2b	0.0357337	-0.527835	0.44	0.579	1
day01vs07	Arhgef37	0.0357351	2.01531	0.06	0.017	1
day01vs07	Plekhg3	0.0358185	1.03238	0.24	0.137	1
day01vs07	Prkar2a	0.0358635	0.896663	0.36	0.248	1
day01vs07	Foxp4	0.035879	0.996198	0.16	0.075	1
day01vs07	Ogfr	0.0358912	-0.429478	0.28	0.478	1
day01vs07	Hyi	0.035905	-0.9448	0.2	0.33	1
day01vs07	Papss1	0.0362434	-0.827336	0.16	0.298	1
day01vs07	Siglece	0.0362874	0.704967	0.28	0.16	1
day01vs07	Tent5a	0.0363643	-0.572705	0.46	0.621	1
day01vs07	Rusc2	0.0364054	-1.13308	0.04	0.149	1
day01vs07	Gng5	0.0364076	0.165038	1	1	1
day01vs07	Pgm2l1	0.0364233	-1.14696	0.12	0.244	1
day01vs07	2810454H06Rik	0.0364352	1.66586	0.12	0.051	1
day01vs07	Mmp27	0.036498	-1.99667	0.02	0.115	1
day01vs07	Ccdc28b	0.0365915	1.04305	0.22	0.12	1
day01vs07	Cct8	0.0369326	0.490645	0.7	0.599	1
day01vs07	Nufip2	0.0369331	0.516559	0.7	0.611	1
day01vs07	L3mbtl3	0.0369435	-1.44237	0.08	0.195	1
day01vs07	Llph	0.0369887	0.404922	0.72	0.656	1
day01vs07	Psmc6	0.0371174	0.505551	0.66	0.545	1
day01vs07	Srprb	0.037151	0.723418	0.36	0.232	1
day01vs07	G430095P16Rik	0.0371816	-2.16526	0	0.08	1
day01vs07	Lbp	0.0371817	-2.14389	0	0.08	1
day01vs07	Ccdc28a	0.0371817	-2.14389	0	0.08	1
day01vs07	Gm56980	0.0371828	1.9836	0.08	0.028	1
day01vs07	Nlrc3	0.0372179	-2.26763	0	0.08	1
day01vs07	Cd28	0.0372249	-2.3632	0	0.08	1
day01vs07	Fam217b	0.0373934	1.0543	0.18	0.09	1
day01vs07	Gm57402	0.0374043	0.874892	0.26	0.149	1
day01vs07	Map2k4	0.0374088	0.922198	0.5	0.404	1
day01vs07	Fbxo32	0.037489	-1.62727	0.08	0.197	1
day01vs07	Slc41a2	0.03751	0.882669	0.24	0.135	1
day01vs07	Wdr3	0.0376344	-1.23431	0.1	0.22	1
day01vs07	Pabpc4	0.0376861	0.84081	0.38	0.251	1
day01vs07	Riok2	0.0377698	0.950957	0.28	0.166	1
day01vs07	Egr2	0.0378299	1.01531	0.1	0.038	1
day01vs07	Ndufa8	0.0378847	0.393962	0.72	0.646	1
day01vs07	Arap2	0.0380032	-2.00854	0.02	0.113	1
day01vs07	Tgfbrap1	0.0381894	-1.0853	0.1	0.222	1
day01vs07	Pdss1	0.0381898	1.01531	0.16	0.077	1
day01vs07	2810402E24Rik	0.0381948	1.24977	0.14	0.063	1
day01vs07	Pitpnb	0.0383517	0.712744	0.38	0.252	1
day01vs07	Nup50	0.0383755	0.762327	0.28	0.164	1
day01vs07	Atl3	0.0384351	-0.753913	0.32	0.459	1
day01vs07	Met	0.0384449	1.60027	0.08	0.028	1
day01vs07	Lrp6	0.0384796	-0.47963	0.4	0.549	1
day01vs07	Kdelr1	0.0385163	-0.514573	0.48	0.629	1
day01vs07	Gcnt2	0.0386493	-0.351531	0.48	0.632	1
day01vs07	Utp25	0.0386726	1.19428	0.14	0.063	1
day01vs07	Mcu	0.0387323	0.936137	0.3	0.189	1
day01vs07	Cfap298	0.0388115	1.52988	0.12	0.051	1
day01vs07	Mlh1	0.0388845	-2.0778	0	0.079	1
day01vs07	Btd	0.0388931	-2.10017	0	0.079	1
day01vs07	Gm57146	0.0389378	-2.24773	0	0.079	1
day01vs07	Sirpb1a	0.038964	1.35926	0.14	0.065	1
day01vs07	Man2a2	0.0389955	-0.920781	0.16	0.292	1
day01vs07	Mitd1	0.0390818	0.914024	0.3	0.187	1
day01vs07	Map7d1	0.0391205	0.564646	0.56	0.431	1
day01vs07	Stk40	0.0391389	0.913636	0.3	0.187	1
day01vs07	Evl	0.0391554	-0.364885	0.44	0.619	1
day01vs07	Prdx4	0.0394261	-0.758524	0.26	0.401	1
day01vs07	Rps6ka2	0.03948	1.06976	0.14	0.063	1
day01vs07	Tor3a	0.0395019	-0.601364	0.28	0.442	1
day01vs07	Dad1	0.0395314	0.286945	0.94	0.888	1
day01vs07	Tsen15	0.0395422	1.09623	0.18	0.091	1
day01vs07	Son	0.0395472	0.218841	0.98	0.954	1
day01vs07	Myc	0.0396337	1.35451	0.18	0.092	1
day01vs07	Zfp52	0.0399243	1.01531	0.22	0.121	1
day01vs07	Dtd2	0.0399325	-1.4117	0.04	0.142	1
day01vs07	Ncapg2	0.0399356	-0.466993	0.2	0.368	1
day01vs07	Mvp	0.0399792	0.612343	0.5	0.36	1
day01vs07	Gdap2	0.0400529	1.06422	0.24	0.137	1
day01vs07	Stard7	0.0403009	1.25434	0.32	0.215	1
day01vs07	Zbtb43	0.0403861	-1.69251	0.02	0.112	1
day01vs07	Vamp2	0.0404554	0.593416	0.36	0.226	1
day01vs07	Aasdhppt	0.0405062	-0.975043	0.06	0.174	1
day01vs07	Smarcd1	0.0405341	-1.15675	0.08	0.195	1
day01vs07	Mvk	0.0406737	-2.032	0	0.078	1
day01vs07	Rtf2	0.0407139	0.422196	0.64	0.524	1
day01vs07	Fbrs	0.0407582	-0.71007	0.14	0.278	1
day01vs07	Wbp1l	0.0409707	0.619635	0.46	0.315	1
day01vs07	Dffb	0.040976	1.64209	0.1	0.04	1
day01vs07	Mrpl36	0.0410009	-0.68446	0.36	0.482	1
day01vs07	Tbl1x	0.0410274	-0.367709	0.46	0.592	1
day01vs07	Nop53	0.0411269	-0.427871	0.42	0.567	1
day01vs07	Tes	0.0411373	0.872567	0.32	0.203	1
day01vs07	Glrx5	0.0411481	0.563641	0.5	0.377	1
day01vs07	Api5	0.041257	0.701004	0.52	0.394	1
day01vs07	Mcm5	0.0412809	1.30749	0.12	0.051	1
day01vs07	Zfand2b	0.0413133	0.84691	0.32	0.199	1
day01vs07	Mrtfa	0.0413662	-0.689237	0.44	0.55	1
day01vs07	4933434E20Rik	0.0413949	-0.462995	0.38	0.546	1
day01vs07	Mocs2	0.0414804	0.70588	0.46	0.33	1
day01vs07	Slfn8	0.0415206	-0.593502	0.26	0.425	1
day01vs07	Pwwp2b	0.0415715	-1.4117	0.04	0.141	1
day01vs07	Daxx	0.0415787	-0.746181	0.18	0.322	1
day01vs07	Pdxk	0.0415996	-0.836501	0.2	0.34	1
day01vs07	Il21r	0.0416081	-0.308481	0.34	0.513	1
day01vs07	Hck	0.0416471	0.458736	0.84	0.765	1
day01vs07	Abi3	0.0417883	-0.328592	0.52	0.687	1
day01vs07	Atp5c1	0.0417983	-0.265014	0.78	0.906	1
day01vs07	Gm13710	0.0420081	-1.25771	0.04	0.144	1
day01vs07	Mphosph10	0.0420171	0.826546	0.4	0.282	1
day01vs07	Ncf2	0.0420419	0.405728	0.88	0.811	1
day01vs07	Cep43	0.0421334	-0.782858	0.16	0.296	1
day01vs07	Nlrp3	0.042223	1.21325	0.38	0.296	1
day01vs07	Eif1a	0.0423199	0.394801	0.6	0.47	1
day01vs07	Timm22	0.0423543	0.775356	0.34	0.22	1
day01vs07	Tm7sf3	0.0423828	-0.569655	0.08	0.199	1
day01vs07	Slc7a5	0.0424107	1.25923	0.14	0.065	1
day01vs07	Parp1	0.0424154	-0.532542	0.36	0.53	1
day01vs07	Csrp2	0.0425022	1.46277	0.14	0.066	1
day01vs07	Pa2g4	0.0425151	0.485758	0.58	0.464	1
day01vs07	F630206G17Rik	0.0425963	-2.16526	0	0.077	1
day01vs07	Slc16a13	0.0427465	1.50716	0.1	0.04	1
day01vs07	Zfp58	0.0427465	1.50716	0.1	0.04	1
day01vs07	Por	0.0427609	0.359673	0.6	0.455	1
day01vs07	Nup85	0.0428628	1.24977	0.14	0.065	1
day01vs07	Ankrd11	0.0428812	0.355292	0.96	0.912	1
day01vs07	B4galt5	0.0429137	0.560429	0.54	0.427	1
day01vs07	Dync1i2	0.0430401	0.316112	0.9	0.801	1
day01vs07	Litaf	0.043058	0.479354	0.84	0.83	1
day01vs07	Fra10ac1	0.0430795	-1.48152	0.04	0.14	1
day01vs07	Sec61a1	0.0431222	0.68119	0.48	0.397	1
day01vs07	Rpl24	0.0431395	-0.193244	1	1	1
day01vs07	Zfp746	0.0433651	-1.43535	0.04	0.14	1
day01vs07	Avpi1	0.0433873	1.49899	0.14	0.066	1
day01vs07	Ctu2	0.0437439	-1.38766	0.04	0.14	1
day01vs07	Fam3a	0.0437848	-0.677715	0.1	0.23	1
day01vs07	Magoh	0.0438704	0.724053	0.5	0.402	1
day01vs07	Dnaaf9	0.0438973	-0.764303	0.22	0.358	1
day01vs07	Nrg1	0.0439482	3.60027	0.06	0.018	1
day01vs07	Ptpn18	0.0440801	-0.246192	0.88	0.976	1
day01vs07	Nrde2	0.0443123	-1.63239	0.02	0.109	1
day01vs07	Taf13	0.0443363	-0.721658	0.24	0.367	1
day01vs07	Gtf2h2	0.0444245	-0.396591	0.26	0.427	1
day01vs07	Trdmt1	0.0444461	1.16731	0.14	0.065	1
day01vs07	Prdx3	0.0445578	0.571701	0.46	0.322	1
day01vs07	Lrp5	0.0445675	-0.919104	0.14	0.266	1
day01vs07	Gcsh	0.0445929	1.08669	0.32	0.224	1
day01vs07	Or5v1b	0.0446463	-2.60136	0	0.075	1
day01vs07	Xbp1	0.0446817	0.535042	0.7	0.595	1
day01vs07	Rnf145	0.0447693	-0.837136	0.2	0.33	1
day01vs07	Pecr	0.0447767	1.49593	0.12	0.053	1
day01vs07	Vps54	0.0447844	-0.311331	0.48	0.633	1
day01vs07	Ms4a4a	0.0448272	0.886941	0.58	0.489	1
day01vs07	1500035N22Rik	0.045	2.50716	0.04	0.009	1
day01vs07	Garin1a	0.045	2.50716	0.04	0.009	1
day01vs07	Mindy4	0.045	2.50716	0.04	0.009	1
day01vs07	Pde6h	0.045	2.50716	0.04	0.009	1
day01vs07	Pira2	0.045	2.50716	0.04	0.009	1
day01vs07	Vsig10l	0.045	2.50716	0.04	0.009	1
day01vs07	Star	0.045	2.50716	0.04	0.009	1
day01vs07	Slc18b1	0.045	2.50716	0.04	0.009	1
day01vs07	Traf3ip2	0.045	2.50716	0.04	0.009	1
day01vs07	D030016M11Rik	0.045	2.50716	0.04	0.009	1
day01vs07	Gm56721	0.045	2.50716	0.04	0.009	1
day01vs07	Abhd3	0.045	2.50716	0.04	0.009	1
day01vs07	Map3k8	0.0450205	0.901136	0.38	0.277	1
day01vs07	Usp53	0.0452207	1.68954	0.12	0.054	1
day01vs07	Phc3	0.0452849	-0.920394	0.24	0.358	1
day01vs07	Arfgef1	0.0453192	-0.529647	0.34	0.507	1
day01vs07	Numb	0.045334	-0.192288	0.46	0.633	1
day01vs07	B3galnt1	0.0453468	-1.2648	0.12	0.235	1
day01vs07	B230208H11Rik	0.0453664	2.33724	0.04	0.009	1
day01vs07	Gm34961	0.0453664	2.33724	0.04	0.009	1
day01vs07	Xkr6	0.0453664	2.33724	0.04	0.009	1
day01vs07	Gak	0.0454105	-0.465374	0.38	0.538	1
day01vs07	Srp68	0.0455033	0.770889	0.38	0.261	1
day01vs07	Ifitm3	0.045528	0.459388	0.96	0.893	1
day01vs07	Ghitm	0.0455727	0.436334	0.68	0.586	1
day01vs07	Fgd4	0.0455933	-0.201011	0.46	0.665	1
day01vs07	Gosr2	0.0455958	0.70588	0.44	0.336	1
day01vs07	Rnd2	0.0458262	2.33724	0.06	0.018	1
day01vs07	Gm47123	0.0458262	2.33724	0.06	0.018	1
day01vs07	Nt5c3	0.0458417	-1.16997	0.16	0.278	1
day01vs07	Mybbp1a	0.0459882	0.816979	0.44	0.336	1
day01vs07	Ctsf	0.0460349	-1.83269	0.02	0.108	1
day01vs07	Cbx4	0.0461201	-0.85199	0.16	0.292	1
day01vs07	Golga3	0.0461206	-0.907072	0.1	0.22	1
day01vs07	Arl8b	0.0461794	-0.487193	0.54	0.645	1
day01vs07	Fnip1	0.0461888	-0.434909	0.74	0.792	1
day01vs07	Aqp9	0.0462403	2.24413	0.06	0.018	1
day01vs07	Htatip2	0.0462867	-0.889834	0.2	0.323	1
day01vs07	Ddx46	0.0463353	0.608019	0.58	0.491	1
day01vs07	Vopp1	0.0463975	1.36761	0.12	0.053	1
day01vs07	Cebpg	0.046478	-0.425988	0.54	0.683	1
day01vs07	Ddx54	0.0465147	0.633101	0.52	0.391	1
day01vs07	Gm13067	0.0465962	-2.032	0	0.074	1
day01vs07	Mir17hg	0.0466572	2.15666	0.06	0.018	1
day01vs07	A730081D07Rik	0.0467441	-1.34833	0.06	0.166	1
day01vs07	Stau1	0.0467497	-0.558929	0.26	0.417	1
day01vs07	Dus2	0.0467869	1.12778	0.22	0.125	1
day01vs07	Clec4n	0.0468075	1.96284	0.54	0.463	1
day01vs07	Galns	0.0469965	-0.875758	0.18	0.307	1
day01vs07	Rab5c	0.0470128	0.549835	0.76	0.744	1
day01vs07	Phc2	0.0470341	-0.416604	0.4	0.553	1
day01vs07	Sp140	0.047079	-0.599462	0.44	0.567	1
day01vs07	Timm13	0.0471277	0.338463	0.74	0.789	1
day01vs07	Tubgcp4	0.0472958	-0.601364	0.24	0.38	1
day01vs07	Sppl3	0.0473163	-0.551077	0.42	0.571	1
day01vs07	Arpc5l	0.0473848	-0.498464	0.34	0.488	1
day01vs07	Slc4a7	0.047463	0.633101	0.48	0.346	1
day01vs07	Tbcd	0.0474681	-0.97262	0.12	0.241	1
day01vs07	Igbp1	0.0474929	-0.481801	0.5	0.658	1
day01vs07	Rprd1b	0.0475009	0.799801	0.34	0.222	1
day01vs07	Cox17	0.0475183	0.541993	0.8	0.789	1
day01vs07	Scaper	0.0475477	-0.624291	0.2	0.35	1
day01vs07	Slc9a1	0.0475807	-0.930245	0.14	0.264	1
day01vs07	Igsf9	0.0475853	1.69981	0.08	0.029	1
day01vs07	Prkar2b	0.0477003	1.64918	0.08	0.029	1
day01vs07	Slc66a1	0.0477161	-0.921499	0.1	0.219	1
day01vs07	Unc13a	0.0477879	2.01531	0.06	0.018	1
day01vs07	Clgn	0.0477879	2.01531	0.06	0.018	1
day01vs07	AA465934	0.0477879	2.01531	0.06	0.018	1
day01vs07	Gm20337	0.0477879	2.01531	0.06	0.018	1
day01vs07	Tob1	0.0478624	1.1367	0.24	0.145	1
day01vs07	Klc4	0.0481622	-0.593502	0.22	0.369	1
day01vs07	Gm17173	0.0481831	1.72056	0.08	0.029	1
day01vs07	Gm30431	0.0482003	1.9222	0.06	0.018	1
day01vs07	Sppl2a	0.0482071	0.211498	0.86	0.773	1
day01vs07	Ubr7	0.0482182	1.19973	0.2	0.111	1
day01vs07	Snap23	0.0482609	0.318499	0.84	0.768	1
day01vs07	Rps19bp1	0.0482671	0.60027	0.46	0.332	1
day01vs07	Exoc3	0.0482768	-0.454772	0.34	0.503	1
day01vs07	Wdr11	0.0483001	-0.526263	0.14	0.278	1
day01vs07	Gabpb2	0.0483587	-0.32573	0.16	0.319	1
day01vs07	Comt	0.0485095	-0.381352	0.8	0.814	1
day01vs07	Spi1	0.0485935	0.270432	0.98	0.943	1
day01vs07	Daglb	0.0485957	-0.426324	0.5	0.66	1
day01vs07	Cpeb2	0.0486032	-0.129809	0.42	0.625	1
day01vs07	Cd82	0.0486153	-0.483795	0.16	0.311	1
day01vs07	Ulk2	0.0487066	-0.572567	0.54	0.673	1
day01vs07	Oat	0.0487602	0.568561	0.48	0.352	1
day01vs07	Sc5d	0.0487649	-2.032	0	0.073	1
day01vs07	Oas1b	0.0488013	-2.14389	0	0.073	1
day01vs07	Pcmt1	0.0488046	0.60027	0.6	0.478	1
day01vs07	Raly	0.0488742	0.356144	0.74	0.617	1
day01vs07	Tmem147	0.0489	0.638891	0.58	0.5	1
day01vs07	Ppp5c	0.0489821	-1.03973	0.1	0.214	1
day01vs07	Tmem164	0.0490318	0.502422	0.74	0.682	1
day01vs07	Uhrf1bp1	0.0490517	-1.21735	0.06	0.164	1
day01vs07	Porcn	0.0490672	1.75227	0.06	0.018	1
day01vs07	Id1	0.0490864	1.60027	0.08	0.029	1
day01vs07	2510046G10Rik	0.0490864	1.60027	0.08	0.029	1
day01vs07	Hook3	0.0491002	0.544596	0.62	0.511	1
day01vs07	Prkca	0.0491748	1.44415	0.2	0.109	1
day01vs07	Fth1	0.0492617	0.705097	1	1	1
day01vs07	Selenow	0.0493091	-0.395003	0.78	0.863	1
day01vs07	Rnaset2a	0.0494693	-0.525994	0.56	0.662	1
day01vs07	Mthfd1l	0.0494824	1.35585	0.16	0.08	1
day01vs07	Gtf2b	0.0495855	-0.794009	0.24	0.364	1
day01vs07	Prkab2	0.0497084	1.33724	0.14	0.067	1
day01vs07	Sdf4	0.049986	-0.374542	0.76	0.835	1
day01vs07	Zfp810	0.0500311	-0.705833	0.14	0.268	1
day01vs07	3222401L13Rik	0.0500436	1.48924	0.08	0.029	1
day01vs07	Tmem50b	0.0500693	-0.695453	0.32	0.447	1
day01vs07	Hscb	0.0501004	-0.841568	0.2	0.325	1
day01vs07	Tnfaip8l2	0.0501526	-0.318266	0.5	0.678	1
day01vs07	Exosc2	0.0502052	1.08931	0.14	0.066	1
day01vs07	Ube2k	0.0503515	0.356285	0.88	0.77	1
day01vs07	2610203C22Rik	0.0503676	0.478279	0.24	0.135	1
day01vs07	Pdap1	0.0504114	0.518348	0.68	0.646	1
day01vs07	Cyhr1	0.0505275	1.29417	0.16	0.082	1
day01vs07	Daam1	0.0505304	-0.747081	0.12	0.241	1
day01vs07	Shq1	0.0505563	-1.66276	0.02	0.106	1
day01vs07	Ctnnbip1	0.0505978	0.969726	0.34	0.236	1
day01vs07	Zfp106	0.0506505	0.423124	0.68	0.569	1
day01vs07	Add3	0.05067	0.834735	0.3	0.19	1
day01vs07	1600014C10Rik	0.0507092	-0.482018	0.26	0.418	1
day01vs07	Rftn1	0.0507692	-0.335289	0.8	0.817	1
day01vs07	Ube2q1	0.0508878	-0.426769	0.46	0.624	1
day01vs07	Prkab1	0.0508971	1.09623	0.18	0.095	1
day01vs07	Ston2	0.0509035	0.947001	0.26	0.158	1
day01vs07	Ndufaf7	0.0509507	-0.802695	0.12	0.24	1
day01vs07	Psmb5	0.0509571	0.440329	0.82	0.683	1
day01vs07	Gm17586	0.0509806	-1.91069	0	0.071	1
day01vs07	Pik3cb	0.0509856	-0.565068	0.4	0.522	1
day01vs07	Fbxl18	0.0509989	-1.98469	0	0.071	1
day01vs07	Surf1	0.0510142	-0.905621	0.18	0.301	1
day01vs07	BC002059	0.0510672	-1.47012	0.04	0.135	1
day01vs07	Lhx2	0.0510753	3.33724	0.02	0.003	1
day01vs07	Rem1	0.0510753	3.33724	0.02	0.003	1
day01vs07	Wwtr1	0.0510753	3.33724	0.02	0.003	1
day01vs07	Hormad1	0.0510753	3.33724	0.02	0.003	1
day01vs07	2010310C07Rik	0.0510753	3.33724	0.02	0.003	1
day01vs07	Ndnf	0.0510753	3.33724	0.02	0.003	1
day01vs07	Cd8b1	0.0510753	3.33724	0.02	0.003	1
day01vs07	Tead2	0.0510753	3.33724	0.02	0.003	1
day01vs07	Gm56855	0.0510753	3.33724	0.02	0.003	1
day01vs07	Smpd3	0.0510753	3.33724	0.02	0.003	1
day01vs07	4930429F24Rik	0.0510753	3.33724	0.02	0.003	1
day01vs07	Ppil6	0.0510753	3.33724	0.02	0.003	1
day01vs07	Ccnjl	0.0510753	3.33724	0.02	0.003	1
day01vs07	Gm57331	0.0510753	3.33724	0.02	0.003	1
day01vs07	Vash1	0.0510753	3.33724	0.02	0.003	1
day01vs07	Chrm3	0.0510753	3.33724	0.02	0.003	1
day01vs07	Gm56590	0.0510753	3.33724	0.02	0.003	1
day01vs07	Gm35339	0.0510753	3.33724	0.02	0.003	1
day01vs07	Lix1	0.0510753	3.33724	0.02	0.003	1
day01vs07	Nherf2	0.0510753	3.33724	0.02	0.003	1
day01vs07	Mapk13	0.0510753	3.33724	0.02	0.003	1
day01vs07	Gm19585	0.0510753	3.33724	0.02	0.003	1
day01vs07	Slc3a1	0.0510753	3.33724	0.02	0.003	1
day01vs07	Tslp	0.0510753	3.33724	0.02	0.003	1
day01vs07	Awat2	0.0510753	3.33724	0.02	0.003	1
day01vs07	Fancb	0.0510753	3.33724	0.02	0.003	1
day01vs07	Ddit3	0.0511041	-0.571791	0.18	0.326	1
day01vs07	Cib1	0.0511545	0.61037	0.52	0.414	1
day01vs07	Acer3	0.0512487	0.278782	0.86	0.763	1
day01vs07	Psmb2	0.0514197	0.390254	0.8	0.736	1
day01vs07	Il10	0.0514296	2.9222	0.02	0.003	1
day01vs07	Tnfrsf18	0.0514296	2.9222	0.02	0.003	1
day01vs07	Phactr1	0.0514296	2.9222	0.02	0.003	1
day01vs07	Mylk	0.0514296	2.9222	0.02	0.003	1
day01vs07	1600002D24Rik	0.0514296	2.9222	0.02	0.003	1
day01vs07	Coro2a	0.0514449	-0.851648	0.22	0.348	1
day01vs07	Ctla2a	0.0515617	-2.0853	0.04	0.133	1
day01vs07	Sh2d1b1	0.0516162	-0.332043	0.1	0.228	1
day01vs07	Pkn1	0.0516565	-0.538872	0.56	0.656	1
day01vs07	Rap1a	0.0517201	0.393761	0.86	0.892	1
day01vs07	Fbxo8	0.0517453	-1.14819	0.08	0.187	1
day01vs07	Appl2	0.0518294	-0.71007	0.14	0.27	1
day01vs07	Gga1	0.0519159	0.604931	0.44	0.327	1
day01vs07	C1qa	0.051974	-0.295166	0.94	0.959	1
day01vs07	Flad1	0.0520943	-1.3632	0.04	0.135	1
day01vs07	Poglut2	0.0521259	1.25923	0.1	0.041	1
day01vs07	Tmem68	0.0522026	-0.866298	0.18	0.302	1
day01vs07	Htt	0.0522252	0.747827	0.42	0.321	1
day01vs07	Snrk	0.0523186	-0.662765	0.14	0.27	1
day01vs07	Ndufa9	0.0523507	0.569681	0.44	0.306	1
day01vs07	Adam9	0.0524554	0.551273	0.6	0.493	1
day01vs07	Pgghg	0.052457	2.11484	0.1	0.042	1
day01vs07	S1pr2	0.0525981	-0.808744	0.12	0.244	1
day01vs07	R3hdm2	0.05261	-0.566089	0.56	0.621	1
day01vs07	Eva1b	0.052616	0.732373	0.26	0.154	1
day01vs07	Abhd13	0.0527231	0.873835	0.2	0.108	1
day01vs07	Tnfrsf12a	0.0527672	1.1597	0.18	0.096	1
day01vs07	Iars2	0.0527857	-0.838023	0.16	0.284	1
day01vs07	Irgm2	0.0527977	-0.927468	0.06	0.165	1
day01vs07	Fbxl17	0.0528324	-0.35371	0.64	0.755	1
day01vs07	Gadd45b	0.0529981	2.1002	0.34	0.236	1
day01vs07	Ndufb10	0.0530864	0.371587	0.78	0.702	1
day01vs07	Ppp4r3b	0.053109	-0.484766	0.36	0.501	1
day01vs07	Gm12905	0.0531329	-1.56966	0.02	0.104	1
day01vs07	ENSMUSG00000121481	0.0531945	-1.55354	0.02	0.104	1
day01vs07	Zfp113	0.0533446	-1.91069	0	0.07	1
day01vs07	Srrt	0.0533949	0.660103	0.44	0.321	1
day01vs07	Stra6l	0.0534059	-2.1222	0	0.07	1
day01vs07	H1f2	0.0534093	-0.659756	0.18	0.321	1
day01vs07	Chst2	0.0534471	-2.39973	0	0.07	1
day01vs07	Acox1	0.0534928	-0.695186	0.16	0.29	1
day01vs07	Smim3	0.0536383	0.651669	0.5	0.368	1
day01vs07	Limd2	0.053662	-0.406157	0.62	0.711	1
day01vs07	Camk2n1	0.0537456	0.76692	0.18	0.094	1
day01vs07	Bag1	0.0537864	0.390375	0.82	0.785	1
day01vs07	Armc5	0.0537959	-1.19674	0.06	0.161	1
day01vs07	Hcls1	0.0538329	0.403265	0.8	0.747	1
day01vs07	Atp10d	0.0538429	1.17374	0.26	0.168	1
day01vs07	Smad3	0.0539415	0.834735	0.34	0.228	1
day01vs07	Oga	0.0539475	-0.532368	0.38	0.517	1
day01vs07	Cox16	0.053964	0.299207	0.72	0.654	1
day01vs07	Ahsa1	0.053976	-0.518754	0.34	0.489	1
day01vs07	Hspa4	0.0540467	0.379299	0.76	0.69	1
day01vs07	Rabepk	0.0541322	1.01531	0.18	0.095	1
day01vs07	4930430F08Rik	0.0541717	1.33724	0.12	0.054	1
day01vs07	Arpc3	0.0542069	0.264182	1	0.983	1
day01vs07	Zfp64	0.054208	0.89072	0.24	0.142	1
day01vs07	Foxk1	0.0542266	-1.0164	0.1	0.211	1
day01vs07	Nup62	0.0542572	1.31886	0.18	0.098	1
day01vs07	Junos	0.0544235	1.57642	0.14	0.069	1
day01vs07	Fndc3b	0.0544368	0.287207	0.9	0.757	1
day01vs07	Ost4	0.0545	0.352632	0.92	0.892	1
day01vs07	Rpl22l1	0.0545047	-0.203394	0.76	0.889	1
day01vs07	Mef2c	0.0546616	-0.430699	0.82	0.875	1
day01vs07	Fbxo11	0.0546686	0.434585	0.8	0.669	1
day01vs07	Bcl2l11	0.0546886	-0.567053	0.44	0.575	1
day01vs07	Ndufaf3	0.0547785	-0.553536	0.16	0.292	1
day01vs07	Shb	0.0548519	1.36148	0.14	0.069	1
day01vs07	Trak2	0.0549654	0.933513	0.24	0.144	1
day01vs07	Tsacc	0.0549932	-1.10017	0.04	0.136	1
day01vs07	Ifi44	0.0550446	-2.03973	0.02	0.104	1
day01vs07	Farp2	0.055075	0.999366	0.18	0.096	1
day01vs07	Cd33	0.0550766	0.52729	0.76	0.652	1
day01vs07	Ythdc1	0.0551401	0.428743	0.74	0.649	1
day01vs07	4833411C07Rik	0.0551827	-1.70716	0.02	0.103	1
day01vs07	Mvd	0.0552108	1.27012	0.12	0.054	1
day01vs07	Cpne2	0.0552597	1.20397	0.32	0.223	1
day01vs07	Cry1	0.0552853	1.35234	0.18	0.1	1
day01vs07	Atp8b4	0.0553125	0.501536	0.46	0.322	1
day01vs07	Dpy19l1	0.0553267	-0.726895	0.16	0.289	1
day01vs07	Lyn	0.055348	0.294002	1	0.991	1
day01vs07	4930599N23Rik	0.0554503	-0.601364	0.14	0.27	1
day01vs07	Mepce	0.0554838	0.979683	0.24	0.142	1
day01vs07	Nfxl1	0.0557179	-0.601364	0.16	0.293	1
day01vs07	Ddx39a	0.055739	0.973831	0.34	0.243	1
day01vs07	Ptbp2	0.0557716	0.663464	0.54	0.446	1
day01vs07	Acrbp	0.0558081	-1.88516	0	0.069	1
day01vs07	Lrrc27	0.0558081	-1.88516	0	0.069	1
day01vs07	Prkd2	0.0558171	-1.91069	0	0.069	1
day01vs07	Lztr1	0.0558877	-1.032	0.08	0.186	1
day01vs07	Dlst	0.0558902	0.67427	0.48	0.354	1
day01vs07	Nherf1	0.0561162	0.465445	0.6	0.479	1
day01vs07	Chkb	0.0565102	-1.1222	0.08	0.185	1
day01vs07	Pomgnt1	0.0566305	-1.33833	0.04	0.132	1
day01vs07	Zfp638	0.0566935	-0.414837	0.5	0.608	1
day01vs07	Fbl	0.0567247	0.415093	0.62	0.454	1
day01vs07	Mid1ip1	0.0567484	-0.692512	0.14	0.261	1
day01vs07	D130062J10Rik	0.056764	1.80672	0.08	0.03	1
day01vs07	Wbp1	0.0570149	-1.13308	0.06	0.16	1
day01vs07	Golga4	0.0570548	-0.457799	0.36	0.491	1
day01vs07	Kat2a	0.0570732	1.25923	0.2	0.115	1
day01vs07	Atad3a	0.0571314	0.935137	0.22	0.127	1
day01vs07	Asah2	0.057337	-1.65271	0.04	0.131	1
day01vs07	Smad4	0.0574055	0.60027	0.5	0.405	1
day01vs07	Neurl3	0.0574365	-0.454639	0.52	0.674	1
day01vs07	As3mt	0.0574581	-0.601364	0.16	0.288	1
day01vs07	Ccdc43	0.0576345	0.952571	0.2	0.111	1
day01vs07	Zfp407	0.0576878	0.491991	0.6	0.505	1
day01vs07	Hnrnpc	0.0577058	0.376179	0.78	0.743	1
day01vs07	Tnfaip1	0.0577207	1.08762	0.22	0.131	1
day01vs07	Nop56	0.0577509	0.845382	0.38	0.282	1
day01vs07	Bud31	0.0577574	-0.558929	0.22	0.36	1
day01vs07	Mppe1	0.0580017	-0.876544	0.08	0.189	1
day01vs07	Sec24b	0.058176	0.536438	0.52	0.421	1
day01vs07	Ndufb2	0.0581964	0.329856	0.78	0.615	1
day01vs07	Serac1	0.0582551	1.05713	0.12	0.054	1
day01vs07	Gm10863	0.0583947	-1.91069	0	0.067	1
day01vs07	Cenpj	0.0584034	-1.91069	0	0.067	1
day01vs07	Cox15	0.0584116	-1.96045	0	0.067	1
day01vs07	Rybp	0.0584178	0.743395	0.44	0.314	1
day01vs07	Gm49249	0.0584469	-2.10017	0	0.067	1
day01vs07	Gaa	0.0586421	-0.569655	0.26	0.393	1
day01vs07	Prps2	0.0586662	-0.952271	0.08	0.187	1
day01vs07	Adgrl2	0.0587424	-1.3632	0.06	0.157	1
day01vs07	Itprip	0.0587852	1.65916	0.08	0.03	1
day01vs07	Mlycd	0.0587903	-1.14389	0.06	0.158	1
day01vs07	Acvr1	0.0588624	-0.662765	0.1	0.214	1
day01vs07	Raf1	0.0588803	-0.436883	0.3	0.449	1
day01vs07	Arhgef7	0.058921	-0.607055	0.14	0.27	1
day01vs07	Deaf1	0.0590204	-1.032	0.02	0.104	1
day01vs07	Cyb5r1	0.0590302	-0.644617	0.34	0.451	1
day01vs07	Pcnt	0.0590458	0.860422	0.28	0.178	1
day01vs07	Hectd1	0.0591008	0.513321	0.7	0.569	1
day01vs07	Eya4	0.0591821	-1.47868	0.06	0.156	1
day01vs07	Gm38843	0.0592175	-1.28074	0.1	0.204	1
day01vs07	Sub1	0.0593566	0.260058	0.88	0.858	1
day01vs07	Prkacb	0.0593776	-0.630929	0.32	0.443	1
day01vs07	Zfp120	0.0594638	-0.808744	0.14	0.259	1
day01vs07	Ubxn6	0.0594996	-0.431439	0.22	0.364	1
day01vs07	Cyb5rl	0.059837	2.24413	0.06	0.02	1
day01vs07	Erp29	0.0598399	-0.255516	0.96	0.979	1
day01vs07	Mycbp	0.0598441	0.877804	0.24	0.144	1
day01vs07	Kif1b	0.0598726	-0.493819	0.26	0.417	1
day01vs07	Ccdc50	0.0599123	0.549495	0.68	0.575	1
day01vs07	Filip1l	0.0599696	0.698635	0.46	0.343	1
day01vs07	Pou6f1	0.0599955	-1.80572	0.02	0.1	1
day01vs07	Trappc5	0.0600082	0.74466	0.32	0.212	1
day01vs07	Kdm5a	0.0601167	-0.553536	0.32	0.464	1
day01vs07	Lactb	0.060129	-0.501828	0.18	0.321	1
day01vs07	Ticam2	0.0601572	-0.821963	0.06	0.162	1
day01vs07	Maoa	0.0603402	2.15666	0.06	0.02	1
day01vs07	Eno3	0.060382	1.43677	0.08	0.03	1
day01vs07	Psmb1	0.0606972	0.242778	0.86	0.842	1
day01vs07	Wbp4	0.0608944	-0.405064	0.34	0.482	1
day01vs07	Rnpepl1	0.0609269	-0.616048	0.26	0.392	1
day01vs07	Capn2	0.0610514	0.593416	0.34	0.22	1
day01vs07	Ebna1bp2	0.0610676	0.839736	0.4	0.302	1
day01vs07	Trub1	0.0610732	-1.80572	0	0.066	1
day01vs07	Def8	0.0610827	-1.83269	0	0.066	1
day01vs07	Ripor1	0.0611005	-1.91069	0	0.066	1
day01vs07	Gm11944	0.0611443	-2.10017	0	0.066	1
day01vs07	Epas1	0.0611449	-2.16526	0	0.066	1
day01vs07	Nudt13	0.061202	-1.13958	0.08	0.182	1
day01vs07	Sfswap	0.0613087	0.549644	0.44	0.309	1
day01vs07	Ccdc34	0.0613485	-0.825036	0.08	0.186	1
day01vs07	Pstpip2	0.0613817	0.882669	0.28	0.181	1
day01vs07	Aspscr1	0.0613975	-0.626239	0.14	0.265	1
day01vs07	Mrpl57	0.0615254	0.457312	0.58	0.472	1
day01vs07	Mars1	0.0616808	0.873835	0.2	0.111	1
day01vs07	Sap30l	0.0616815	-0.520746	0.22	0.363	1
day01vs07	Cebpd	0.0616849	0.892451	0.4	0.298	1
day01vs07	Bdp1	0.061714	0.769246	0.42	0.325	1
day01vs07	Tap2	0.0618102	-0.494165	0.22	0.368	1
day01vs07	Trpc4ap	0.0619576	-0.222315	0.4	0.553	1
day01vs07	Id3	0.0619906	1.0742	0.12	0.055	1
day01vs07	Pgrmc1	0.062051	-0.726895	0.18	0.301	1
day01vs07	Fam168a	0.0620587	0.532172	0.64	0.496	1
day01vs07	Fam3c	0.0620772	-0.501668	0.36	0.512	1
day01vs07	Ppp1r8	0.0620812	-1.31302	0.04	0.129	1
day01vs07	Uhrf2	0.0621186	-0.500592	0.38	0.508	1
day01vs07	Mfsd10	0.0621416	1.05826	0.3	0.204	1
day01vs07	Mideas	0.0621719	0.992852	0.36	0.259	1
day01vs07	Maf	0.0622283	-0.326396	0.74	0.877	1
day01vs07	Ecm1	0.0623296	1.42059	0.46	0.365	1
day01vs07	Epop	0.0623912	1.9222	0.06	0.02	1
day01vs07	Gm30489	0.0623912	1.9222	0.06	0.02	1
day01vs07	Eef2kmt	0.0624211	-0.524058	0.12	0.241	1
day01vs07	Zfyve1	0.0625663	-1.15675	0.08	0.181	1
day01vs07	Ap2m1	0.0626008	0.564177	0.66	0.612	1
day01vs07	Dhx32	0.0627227	-1.04359	0.04	0.132	1
day01vs07	Kcnn4	0.0627657	0.824785	0.36	0.263	1
day01vs07	Epb41l4aos	0.0627867	-0.662765	0.28	0.406	1
day01vs07	Lat2	0.0628836	0.315013	0.74	0.658	1
day01vs07	Asb1	0.0628902	1.83474	0.06	0.02	1
day01vs07	Gm44751	0.0628902	1.83474	0.06	0.02	1
day01vs07	Setd6	0.0628902	1.83474	0.06	0.02	1
day01vs07	Tpmt	0.0628902	1.83474	0.06	0.02	1
day01vs07	Gabbr1	0.0628902	1.83474	0.06	0.02	1
day01vs07	Trmt61b	0.0629114	-1.0778	0.04	0.132	1
day01vs07	Ifi27l2a	0.0630212	-0.541376	0.68	0.768	1
day01vs07	Mlx	0.0630647	0.651344	0.36	0.245	1
day01vs07	Sec31a	0.063091	0.466222	0.52	0.392	1
day01vs07	Gm14320	0.0634145	1.75227	0.06	0.02	1
day01vs07	Adap2	0.0634195	-0.329341	0.76	0.854	1
day01vs07	Naxd	0.0634861	0.52988	0.44	0.317	1
day01vs07	Gm14164	0.0635197	1.20599	0.12	0.055	1
day01vs07	Sgsh	0.0636292	-1.17583	0.06	0.156	1
day01vs07	Ssr2	0.0637221	0.57609	0.62	0.573	1
day01vs07	Frmd4a	0.0637265	-0.581765	0.34	0.48	1
day01vs07	Ankrd28	0.0637561	-1.32573	0.06	0.154	1
day01vs07	Pwp1	0.0637961	-0.83269	0.08	0.186	1
day01vs07	Mrps24	0.0638685	0.388671	0.72	0.642	1
day01vs07	1700096K18Rik	0.0639143	-1.85916	0	0.065	1
day01vs07	Fmo5	0.0639314	-1.98469	0	0.065	1
day01vs07	Bid	0.0639751	0.738976	0.22	0.125	1
day01vs07	Terf1	0.0641052	-0.83269	0.08	0.186	1
day01vs07	Ube2j1	0.0641961	0.423238	0.52	0.385	1
day01vs07	Cybc1	0.0642248	-0.702293	0.24	0.361	1
day01vs07	Dhps	0.0643226	0.567848	0.36	0.241	1
day01vs07	Mcm6	0.0643591	-1.25771	0.06	0.154	1
day01vs07	Clec7a	0.064365	-0.349059	0.74	0.815	1
day01vs07	Tor2a	0.0644529	0.608537	0.48	0.363	1
day01vs07	Smyd3	0.0644947	-0.598059	0.56	0.629	1
day01vs07	Taf5	0.0645578	1.38614	0.14	0.07	1
day01vs07	Ppp1r2	0.0646627	0.615537	0.54	0.487	1
day01vs07	Taf12	0.0647929	0.610254	0.42	0.303	1
day01vs07	9430038I01Rik	0.0648081	0.922198	0.26	0.16	1
day01vs07	Saa3	0.0649405	0.516205	0.08	0.03	1
day01vs07	Aup1	0.065031	0.397069	0.78	0.689	1
day01vs07	Rxylt1	0.0650562	-0.452842	0.2	0.348	1
day01vs07	Ppan	0.0652163	1.21438	0.2	0.115	1
day01vs07	Tpst1	0.0653135	-0.952271	0.14	0.252	1
day01vs07	Zfp780b	0.0653194	1.44646	0.18	0.103	1
day01vs07	Elp4	0.0653352	-0.7009	0.14	0.26	1
day01vs07	Rgl1	0.0654437	0.9399	0.38	0.285	1
day01vs07	Tlr8	0.0654624	-0.772682	0.14	0.259	1
day01vs07	Sanbr	0.0655281	0.712744	0.38	0.29	1
day01vs07	Tspyl2	0.0655528	0.894717	0.2	0.113	1
day01vs07	Rnf24	0.0656615	0.827041	0.18	0.096	1
day01vs07	Ccar1	0.0656978	-0.435354	0.38	0.536	1
day01vs07	Polr2a	0.0657683	0.428001	0.7	0.616	1
day01vs07	Rab20	0.0659927	0.513891	0.54	0.413	1
day01vs07	Zfp809	0.0660839	0.624517	0.32	0.206	1
day01vs07	1110019D14Rik	0.0661056	-1.61696	0.02	0.098	1
day01vs07	Mocos	0.0662654	-1.53723	0.02	0.098	1
day01vs07	Tmem11	0.066347	0.606052	0.38	0.266	1
day01vs07	Prkci	0.0665047	-1.47012	0.02	0.098	1
day01vs07	Pfkfb2	0.0665833	-1.45284	0.02	0.098	1
day01vs07	Dpm3	0.0665846	0.306647	0.78	0.66	1
day01vs07	Sqle	0.0665956	2.75227	0.04	0.011	1
day01vs07	Arih1	0.066613	0.692352	0.78	0.724	1
day01vs07	Gm49980	0.0666426	0.752273	0.2	0.111	1
day01vs07	Mtor	0.066689	-0.645487	0.08	0.185	1
day01vs07	Akap7	0.0668203	1.1282	0.3	0.211	1
day01vs07	Zfp974	0.0668592	-1.77824	0	0.063	1
day01vs07	Clstn1	0.0668771	-1.85916	0	0.063	1
day01vs07	Zfp219	0.0668948	-1.38158	0.02	0.098	1
day01vs07	Anxa5	0.0669372	-0.108863	0.88	0.953	1
day01vs07	Ube3a	0.0669875	0.337235	0.74	0.648	1
day01vs07	Cnr2	0.0670127	-0.655231	0.08	0.191	1
day01vs07	Mast3	0.0670605	-0.371224	0.28	0.433	1
day01vs07	Ppm1k	0.0671547	-0.698389	0.04	0.131	1
day01vs07	Pip4p1	0.067227	-0.39973	0.44	0.579	1
day01vs07	Phkb	0.0672465	-0.360356	0.28	0.422	1
day01vs07	Polr2l	0.0673896	0.735199	0.36	0.261	1
day01vs07	Dck	0.0674399	-0.285811	0.28	0.434	1
day01vs07	Agpat4	0.0675476	1.19783	0.26	0.17	1
day01vs07	Nr2f6	0.067599	-0.821963	0.06	0.158	1
day01vs07	Zfp654	0.0677171	-0.704241	0.12	0.235	1
day01vs07	Platr25	0.0679552	1.11484	0.14	0.07	1
day01vs07	Slc16a1	0.0679793	1.55296	0.14	0.071	1
day01vs07	Pik3cd	0.0680846	-0.345069	0.4	0.571	1
day01vs07	Unc45a	0.0680851	0.896663	0.22	0.128	1
day01vs07	Cetn3	0.0681312	0.693756	0.52	0.442	1
day01vs07	Bex3	0.0681484	0.747111	0.38	0.272	1
day01vs07	Kdm4a	0.0681778	-1.20709	0.04	0.127	1
day01vs07	Sf3b1	0.0682397	0.353355	0.8	0.822	1
day01vs07	Tmem254	0.0682571	-0.925799	0.06	0.157	1
day01vs07	Slc40a1	0.0683506	0.968002	0.14	0.071	1
day01vs07	Mapre2	0.0683805	-0.529263	0.38	0.532	1
day01vs07	Crem	0.0685288	0.89072	0.36	0.268	1
day01vs07	Incenp	0.0685362	-0.6883	0.08	0.187	1
day01vs07	Gm37571	0.0685626	2.33724	0.04	0.011	1
day01vs07	Gm43773	0.0685626	2.33724	0.04	0.011	1
day01vs07	Gm56806	0.0685626	2.33724	0.04	0.011	1
day01vs07	Ccne2	0.0685626	2.33724	0.04	0.011	1
day01vs07	Gm43660	0.0685626	2.33724	0.04	0.011	1
day01vs07	Jmjd4	0.0685626	2.33724	0.04	0.011	1
day01vs07	Ptges3l	0.0685626	2.33724	0.04	0.011	1
day01vs07	Xrcc3	0.0685626	2.33724	0.04	0.011	1
day01vs07	Slc22a17	0.0685626	2.33724	0.04	0.011	1
day01vs07	Nynrin	0.0685626	2.33724	0.04	0.011	1
day01vs07	D930030I03Rik	0.0685626	2.33724	0.04	0.011	1
day01vs07	1700071M16Rik	0.0685626	2.33724	0.04	0.011	1
day01vs07	Gm14963	0.0685626	2.33724	0.04	0.011	1
day01vs07	Gm50431	0.0685626	2.33724	0.04	0.011	1
day01vs07	Gpr82	0.0685626	2.33724	0.04	0.011	1
day01vs07	Gne	0.0687015	1.37788	0.1	0.044	1
day01vs07	Abcd1	0.0687912	0.636796	0.36	0.248	1
day01vs07	C1qbp	0.0689854	0.483488	0.62	0.516	1
day01vs07	1700030J22Rik	0.0690552	2.18523	0.04	0.011	1
day01vs07	Rest	0.0690923	-0.527364	0.28	0.393	1
day01vs07	Erp44	0.0691244	-0.310463	0.36	0.521	1
day01vs07	Oas1a	0.0691295	-0.577373	0.38	0.501	1
day01vs07	Csnk2a1	0.0692058	0.454049	0.66	0.586	1
day01vs07	Cep152	0.0692149	-1.55354	0.02	0.096	1
day01vs07	C030034L19Rik	0.0692361	-0.721658	0.06	0.157	1
day01vs07	Ring1	0.0693287	-0.976655	0.1	0.203	1
day01vs07	Prps1	0.0693764	1.03768	0.2	0.116	1
day01vs07	1110038F14Rik	0.0693839	0.552964	0.44	0.321	1
day01vs07	Vma21	0.0693973	0.592277	0.48	0.363	1
day01vs07	Eif3b	0.0696023	-0.446141	0.38	0.504	1
day01vs07	Slc9a6	0.0696324	-1.47012	0.02	0.096	1
day01vs07	Ehd4	0.0696338	-0.381373	0.72	0.827	1
day01vs07	Zkscan17	0.0696558	-1.39973	0.04	0.125	1
day01vs07	Mtrf1l	0.0697967	-1.41765	0.02	0.096	1
day01vs07	Engase	0.0698784	-1.41765	0.02	0.096	1
day01vs07	Ino80dos	0.0699605	-1.83269	0	0.062	1
day01vs07	Nat8l	0.0699605	-1.77824	0	0.062	1
day01vs07	Cep89	0.0699605	-1.77824	0	0.062	1
day01vs07	Gng5c	0.0699693	-1.80572	0	0.062	1
day01vs07	Gm38335	0.0699775	-1.93578	0	0.062	1
day01vs07	Lin9	0.0700306	-0.778242	0.1	0.21	1
day01vs07	Lrrc14	0.0700406	-1.34459	0.02	0.096	1
day01vs07	Zfp395	0.0700553	-0.444919	0.12	0.237	1
day01vs07	Abl1	0.0700619	-0.774974	0.28	0.389	1
day01vs07	Gpx4	0.0701219	-0.239976	0.94	0.971	1
day01vs07	Ppfia1	0.0701356	-0.601364	0.16	0.286	1
day01vs07	Ago4	0.0701752	-0.615236	0.1	0.211	1
day01vs07	Smpd2	0.0702013	-1.30662	0.02	0.096	1
day01vs07	Msrb2	0.0702322	-1.03973	0.1	0.202	1
day01vs07	Itpkb	0.0703544	0.44184	0.6	0.462	1
day01vs07	S1pr1	0.0703688	-0.601364	0.1	0.206	1
day01vs07	Slc39a8	0.0704305	1.06422	0.14	0.07	1
day01vs07	Ppat	0.0704305	1.06422	0.14	0.07	1
day01vs07	Gm34455	0.070473	1.71274	0.1	0.045	1
day01vs07	Fbh1	0.0706072	-0.772063	0.14	0.253	1
day01vs07	B3gnt7	0.0706941	1.25923	0.1	0.044	1
day01vs07	Gm35612	0.0706941	1.25923	0.1	0.044	1
day01vs07	Tpr	0.0706983	0.382005	0.82	0.776	1
day01vs07	Sec22a	0.0707048	0.843247	0.28	0.174	1
day01vs07	Trak1	0.0707109	0.662507	0.52	0.404	1
day01vs07	Ankrd16	0.0707426	-1.23431	0.04	0.125	1
day01vs07	Rcor3	0.0709202	-1.21735	0.06	0.152	1
day01vs07	2510039O18Rik	0.0709476	-0.533586	0.28	0.412	1
day01vs07	Saal1	0.0711553	1.20599	0.12	0.057	1
day01vs07	Maip1	0.0711635	-1.02032	0.06	0.153	1
day01vs07	Atp5k	0.0711798	0.284853	0.94	0.884	1
day01vs07	Timeless	0.071242	1.54369	0.08	0.032	1
day01vs07	Arl3	0.0712618	0.62354	0.36	0.247	1
day01vs07	Clcn5	0.0713965	0.560142	0.46	0.336	1
day01vs07	Map1lc3a	0.0714065	-0.428299	0.26	0.406	1
day01vs07	Rpl38	0.0715095	0.193419	1	1	1
day01vs07	Hmbox1	0.0715121	-0.641391	0.26	0.379	1
day01vs07	Celf2	0.0715847	0.345687	0.92	0.909	1
day01vs07	Cbr1	0.071713	-0.877778	0.12	0.226	1
day01vs07	Trmt1l	0.0720468	-0.838023	0.16	0.272	1
day01vs07	Ptprm	0.0722934	1.52988	0.12	0.058	1
day01vs07	Snrnp35	0.0723175	0.824166	0.26	0.161	1
day01vs07	Spidr	0.0723707	0.718023	0.4	0.31	1
day01vs07	Parg	0.0724754	-0.596531	0.18	0.306	1
day01vs07	Gab3	0.0725789	-0.458624	0.4	0.513	1
day01vs07	Mtrex	0.0725949	-0.655231	0.1	0.211	1
day01vs07	Rlf	0.0726005	0.688285	0.5	0.41	1
day01vs07	Ddrgk1	0.0726722	-0.32573	0.52	0.627	1
day01vs07	Cul3	0.0727849	-0.39387	0.5	0.609	1
day01vs07	Bcl9	0.072828	0.790492	0.26	0.161	1
day01vs07	Ms4a6b	0.0728723	0.346151	0.92	0.921	1
day01vs07	Ldlrap1	0.0728976	-0.417652	0.18	0.313	1
day01vs07	Nudt22	0.0729054	-1.39973	0.02	0.095	1
day01vs07	Taf8	0.0729914	-1.41765	0.02	0.095	1
day01vs07	Mapk9	0.0730591	-0.935783	0.12	0.224	1
day01vs07	Prmt1	0.0730833	0.676324	0.44	0.356	1
day01vs07	Msi2	0.0731052	-0.544928	0.22	0.346	1
day01vs07	Gm27201	0.0731186	1.43034	0.12	0.058	1
day01vs07	Itgav	0.0731385	-0.562911	0.74	0.785	1
day01vs07	Vcl	0.0731584	1.55296	0.22	0.136	1
day01vs07	Ube2f	0.0732017	0.358297	0.62	0.484	1
day01vs07	Chd1l	0.0732295	-1.31302	0.04	0.124	1
day01vs07	C77080	0.0732296	-1.91069	0	0.061	1
day01vs07	Gm14461	0.0732435	-2.05508	0	0.061	1
day01vs07	Actr10	0.0732633	0.633437	0.52	0.441	1
day01vs07	Tceal9	0.0732801	-0.514442	0.38	0.524	1
day01vs07	Bzw2	0.0732865	-1.26763	0.06	0.15	1
day01vs07	Gm12185	0.0734386	-0.483795	0.18	0.306	1
day01vs07	Tgfb1	0.0734423	0.311292	0.86	0.822	1
day01vs07	Dgat2	0.0734524	2.77019	0.06	0.021	1
day01vs07	Slc15a2	0.0735014	1.08762	0.16	0.086	1
day01vs07	Nr2c1	0.0737147	-1.24773	0.04	0.124	1
day01vs07	Rpl28	0.0737666	-0.144588	1	1	1
day01vs07	Lysmd4	0.0738371	0.889355	0.38	0.302	1
day01vs07	Sertad1	0.0738674	0.725801	0.38	0.268	1
day01vs07	Lypla2	0.0739386	0.837664	0.36	0.264	1
day01vs07	Fance	0.0740208	-0.942873	0.12	0.223	1
day01vs07	Malat1	0.0740804	0.365306	1	0.999	1
day01vs07	Rac3	0.0741601	0.792915	0.2	0.113	1
day01vs07	Pcna	0.0742402	0.562655	0.54	0.459	1
day01vs07	Lmbr1l	0.0742553	0.993281	0.2	0.117	1
day01vs07	Zmynd15	0.0743656	-1.04359	0.04	0.127	1
day01vs07	Arhgap5	0.0744979	-0.381583	0.3	0.442	1
day01vs07	Skp2	0.0745211	-1.20709	0.04	0.124	1
day01vs07	Snx10	0.0745771	-0.417652	0.66	0.73	1
day01vs07	Zbed5-ps	0.0746495	-1.81927	0.02	0.094	1
day01vs07	Lgals9	0.0747825	-0.431057	0.78	0.821	1
day01vs07	Sik2	0.0748076	0.75519	0.52	0.405	1
day01vs07	Pin4	0.0749041	-0.383611	0.38	0.501	1
day01vs07	Mzt2	0.0749797	0.829088	0.24	0.148	1
day01vs07	Thap11	0.0750272	-0.975043	0.08	0.177	1
day01vs07	Tbl2	0.0750335	1.5201	0.1	0.045	1
day01vs07	Il2rg	0.0753628	0.6405	0.46	0.354	1
day01vs07	Sash1	0.0753913	-0.22329	0.6	0.737	1
day01vs07	E430024P14Rik	0.0754796	2.02911	0.08	0.033	1
day01vs07	B4galt6	0.0755268	-0.558929	0.3	0.442	1
day01vs07	Vill	0.0756918	1.15281	0.16	0.086	1
day01vs07	Calhm2	0.0757405	-0.553536	0.16	0.285	1
day01vs07	Rab11b	0.0758122	0.237958	0.78	0.645	1
day01vs07	Ubl4a	0.0758146	0.572789	0.4	0.273	1
day01vs07	Slc7a7	0.0758902	-0.601364	0.34	0.46	1
day01vs07	Kitl	0.0759177	1.3642	0.1	0.045	1
day01vs07	Mast4	0.0759658	-1.48719	0.02	0.094	1
day01vs07	Slc25a3	0.0760422	0.24102	0.96	0.966	1
day01vs07	Uvssa	0.076057	-1.43535	0.02	0.094	1
day01vs07	Ndufa11	0.0762666	0.418127	0.7	0.674	1
day01vs07	Lyzl4	0.0763011	-0.814768	0.06	0.153	1
day01vs07	Nfic	0.0764453	-0.585259	0.56	0.635	1
day01vs07	Tmem144	0.076568	-1.69251	0	0.059	1
day01vs07	Tmem82	0.0765776	-1.69251	0	0.059	1
day01vs07	Sema4b	0.0765776	-1.69251	0	0.059	1
day01vs07	9330136K24Rik	0.0765776	-1.69251	0	0.059	1
day01vs07	Dagla	0.0765776	-1.69251	0	0.059	1
day01vs07	Tmem67	0.0765867	-1.75023	0	0.059	1
day01vs07	Smarca5	0.0766156	0.438382	0.7	0.649	1
day01vs07	Gm1720	0.0766252	-1.91069	0	0.059	1
day01vs07	Fbxo33	0.0766466	-0.377926	0.24	0.361	1
day01vs07	Mov10	0.0766632	-1.18633	0.06	0.149	1
day01vs07	Selenot	0.0768165	-0.245984	0.54	0.674	1
day01vs07	Otub1	0.0768243	0.644559	0.5	0.417	1
day01vs07	Mob1b	0.0768251	0.537005	0.44	0.319	1
day01vs07	Rnf6	0.0768533	0.715747	0.46	0.364	1
day01vs07	1700123O20Rik	0.0769537	0.792915	0.3	0.203	1
day01vs07	Fam20c	0.0770466	0.117187	0.28	0.449	1
day01vs07	Tomm34	0.0770852	-0.545408	0.24	0.365	1
day01vs07	Coa8	0.0771246	0.470737	0.48	0.365	1
day01vs07	Hlcs	0.0771247	1.03684	0.2	0.121	1
day01vs07	Gm56878	0.0771271	0.574847	0.52	0.429	1
day01vs07	Ssx2ip	0.077144	-1.20709	0.04	0.123	1
day01vs07	Ppp1r18os	0.0771698	2.40762	0.06	0.021	1
day01vs07	Hspa1a	0.07723	1.28993	0.12	0.058	1
day01vs07	Prkg1	0.0772581	-2.36936	0.02	0.094	1
day01vs07	Naip5	0.0773536	-0.747654	0.18	0.292	1
day01vs07	Dido1	0.0773649	-0.630028	0.2	0.321	1
day01vs07	Rchy1	0.0774079	0.604519	0.42	0.327	1
day01vs07	Crnkl1	0.0774279	0.718914	0.3	0.199	1
day01vs07	Ssr1	0.0778989	0.712744	0.6	0.565	1
day01vs07	Tnfsf13b	0.0780692	1.76073	0.14	0.074	1
day01vs07	Cntrl	0.0780959	-0.606582	0.16	0.276	1
day01vs07	Gpr171	0.0781327	1.89835	0.18	0.107	1
day01vs07	Ptgr2	0.0781535	-0.569655	0.14	0.252	1
day01vs07	Cyria	0.0784003	-0.639457	0.18	0.302	1
day01vs07	Pih1d1	0.0784889	-0.637498	0.18	0.298	1
day01vs07	Ddx51	0.0784968	1.37788	0.1	0.045	1
day01vs07	Cox6b1	0.0784988	0.235995	0.96	0.968	1
day01vs07	Prmt2	0.078535	0.839208	0.28	0.183	1
day01vs07	Sh3bgrl	0.0786545	0.357539	0.88	0.863	1
day01vs07	Vti1a	0.0786657	-0.47973	0.64	0.691	1
day01vs07	Tbc1d9b	0.0789965	0.549644	0.52	0.402	1
day01vs07	Ptpn23	0.079051	-1.0778	0.06	0.149	1
day01vs07	Dgkh	0.0790676	0.871572	0.26	0.165	1
day01vs07	Pex12	0.0791011	1.25923	0.1	0.045	1
day01vs07	Ppif	0.0791011	1.29771	0.1	0.045	1
day01vs07	Mettl22	0.0791011	1.33724	0.1	0.045	1
day01vs07	Mak16	0.0791134	0.769551	0.36	0.264	1
day01vs07	A530088E08Rik	0.079145	-1.48719	0.02	0.092	1
day01vs07	Gm20470	0.0791994	1.83474	0.06	0.021	1
day01vs07	Prkag2	0.0792058	0.787355	0.4	0.305	1
day01vs07	Mettl4	0.0792438	-1.45284	0.02	0.092	1
day01vs07	Nlrp1a	0.0794627	1.06422	0.18	0.103	1
day01vs07	Lbh	0.0794729	-0.83269	0.22	0.322	1
day01vs07	Katnbl1	0.0795449	0.649179	0.36	0.253	1
day01vs07	Acvrl1	0.0796288	0.721576	0.38	0.286	1
day01vs07	Rpain	0.0797076	0.718914	0.3	0.197	1
day01vs07	Gm15503	0.0797229	-1.38158	0.02	0.092	1
day01vs07	Trp53i11	0.0797884	1.75227	0.06	0.021	1
day01vs07	H2bc21	0.0797884	1.75227	0.06	0.021	1
day01vs07	Rpl17	0.079831	-0.135867	1	1	1
day01vs07	Rad9a	0.0798632	1.18523	0.14	0.073	1
day01vs07	Cc2d1a	0.0800066	-1.30662	0.02	0.092	1
day01vs07	Pole4	0.0800201	0.451647	0.58	0.454	1
day01vs07	Scaf11	0.0800536	-0.391219	0.58	0.686	1
day01vs07	Gm16576	0.0801171	-1.63239	0	0.058	1
day01vs07	Trim5	0.0801226	-0.654152	0.08	0.182	1
day01vs07	Gm48226	0.0801267	-1.66276	0	0.058	1
day01vs07	Zfp950	0.0801302	0.762999	0.36	0.255	1
day01vs07	Bace1	0.0801358	-1.69251	0	0.058	1
day01vs07	Gm47863	0.0801444	-1.72166	0	0.058	1
day01vs07	Gm26520	0.0801603	-1.85916	0	0.058	1
day01vs07	4931414P19Rik	0.0801603	-1.83269	0	0.058	1
day01vs07	Etl4	0.0801876	-2.16526	0	0.058	1
day01vs07	Srp19	0.0802024	0.624073	0.54	0.479	1
day01vs07	Zfp619	0.0802244	1.75227	0.08	0.033	1
day01vs07	Rad23a	0.0803404	0.644213	0.5	0.384	1
day01vs07	Cdin1	0.0803501	-0.738053	0.06	0.154	1
day01vs07	Slc11a1	0.0803885	0.415055	0.68	0.579	1
day01vs07	Zfp933	0.0804399	-1.18633	0.06	0.148	1
day01vs07	Gpx1	0.0805009	0.178412	0.98	0.991	1
day01vs07	Kcnip3	0.0805404	-1.47868	0.06	0.146	1
day01vs07	Ift22	0.0807082	-0.877778	0.12	0.222	1
day01vs07	Mknk1	0.0808269	0.608161	0.56	0.511	1
day01vs07	Zfp709	0.0808999	1.11484	0.12	0.058	1
day01vs07	Sms	0.0809556	-0.581419	0.26	0.384	1
day01vs07	Triap1	0.0810317	-0.579241	0.36	0.458	1
day01vs07	Ptgs2os2	0.0810331	1.60027	0.06	0.021	1
day01vs07	Tbc1d31	0.0810781	-0.853906	0.06	0.152	1
day01vs07	Ing5	0.081087	1.27012	0.18	0.107	1
day01vs07	Cd300lb	0.0812038	-0.963934	0.1	0.199	1
day01vs07	Dyrk2	0.0812385	-0.747081	0.14	0.248	1
day01vs07	Gm16556	0.0813086	1.14961	0.1	0.045	1
day01vs07	Zfp40	0.0813166	1.6368	0.1	0.046	1
day01vs07	Ddx5	0.0813251	0.228352	1	0.996	1
day01vs07	Ccdc47	0.0816172	-0.291149	0.26	0.388	1
day01vs07	Fcgr1	0.0816504	-0.374472	0.76	0.846	1
day01vs07	Slx4ip	0.0818333	-0.479901	0.24	0.369	1
day01vs07	Sptbn1	0.0818888	-0.523113	0.18	0.302	1
day01vs07	Septin7	0.0819069	0.373395	0.84	0.747	1
day01vs07	Tubb4b	0.0819591	0.731867	0.4	0.313	1
day01vs07	9330159M07Rik	0.0820535	1.60027	0.1	0.046	1
day01vs07	3830406C13Rik	0.0820622	-0.565068	0.2	0.322	1
day01vs07	Ppm1b	0.082097	-0.615767	0.2	0.318	1
day01vs07	Kpna4	0.0822082	-0.284866	0.84	0.891	1
day01vs07	Renbp	0.0824158	-0.211464	0.48	0.654	1
day01vs07	Parp12	0.082458	-0.397056	0.32	0.443	1
day01vs07	Alkbh7	0.0824931	0.978781	0.2	0.119	1
day01vs07	Ftx	0.0825294	1.73151	0.18	0.113	1
day01vs07	Cse1l	0.0825943	0.561451	0.36	0.249	1
day01vs07	Tcf4	0.0826335	-0.393884	0.88	0.892	1
day01vs07	Pomp	0.0827583	0.276968	0.94	0.908	1
day01vs07	Rnf157	0.0827728	-1.17373	0.08	0.172	1
day01vs07	Isg15	0.0828885	-0.203058	0.36	0.503	1
day01vs07	Tnks2	0.0829702	-0.422423	0.54	0.639	1
day01vs07	1810034E14Rik	0.0830903	1.52988	0.1	0.046	1
day01vs07	Arl13b	0.0831042	-0.601364	0.04	0.124	1
day01vs07	Ndufb6	0.083182	0.523161	0.56	0.487	1
day01vs07	Dnase1l1	0.0832131	-0.463456	0.42	0.529	1
day01vs07	Nfat5	0.0833115	0.663763	0.58	0.529	1
day01vs07	Tdp2	0.0833367	0.877804	0.2	0.117	1
day01vs07	Ahsa2	0.08339	0.483625	0.34	0.223	1
day01vs07	Dclre1b	0.0834634	-1.32573	0.02	0.091	1
day01vs07	Eif6	0.0834799	0.507966	0.6	0.533	1
day01vs07	Lyrm2	0.0835087	0.773334	0.32	0.218	1
day01vs07	Ccnd3	0.0835447	0.394431	0.84	0.81	1
day01vs07	Txn2	0.0835852	0.581773	0.62	0.551	1
day01vs07	Dram2	0.0836609	0.624979	0.78	0.71	1
day01vs07	Sumo2	0.0836694	0.259016	0.98	0.912	1
day01vs07	Vps18	0.0836859	-0.607623	0.14	0.248	1
day01vs07	Ptcd3	0.0837119	0.801182	0.18	0.1	1
day01vs07	Swt1	0.0838383	0.647404	0.38	0.272	1
day01vs07	Mmp2	0.0838437	-1.63239	0	0.057	1
day01vs07	Alkbh2	0.0838536	-0.636769	0.08	0.181	1
day01vs07	Nme4	0.0838613	-1.72166	0	0.057	1
day01vs07	Rpgrip1l	0.0838614	-1.75023	0	0.057	1
day01vs07	Pole2	0.0838648	1.54369	0.08	0.033	1
day01vs07	Psmd14	0.0838748	0.462766	0.58	0.495	1
day01vs07	Atp2a2	0.0839789	0.527338	0.68	0.616	1
day01vs07	Kdm3a	0.0840642	0.570522	0.36	0.248	1
day01vs07	Phka2	0.0841261	-0.778242	0.18	0.286	1
day01vs07	Vim	0.0842174	0.368716	0.86	0.756	1
day01vs07	Wdyhv1	0.0842443	-0.619175	0.08	0.177	1
day01vs07	Hadhb	0.0845126	-0.685701	0.22	0.33	1
day01vs07	Pds5a	0.0845259	0.475725	0.64	0.558	1
day01vs07	Gnl2	0.0845274	1.07944	0.28	0.189	1
day01vs07	Epc2	0.0845294	0.51445	0.44	0.33	1
day01vs07	B3galt6	0.0845512	1.25923	0.14	0.074	1
day01vs07	Dubr	0.0845568	1.00466	0.16	0.087	1
day01vs07	Micall1	0.0846457	-1.1367	0.04	0.12	1
day01vs07	Mrpl54	0.084723	0.622638	0.56	0.467	1
day01vs07	Brd2	0.0847307	0.507854	0.68	0.587	1
day01vs07	Fbxo22	0.0849535	0.629416	0.32	0.215	1
day01vs07	Ints10	0.0851945	-1.10755	0.04	0.12	1
day01vs07	Mrpl17	0.0852816	0.559242	0.56	0.479	1
day01vs07	Cd72	0.0854	-0.867879	0.28	0.387	1
day01vs07	Sesn2	0.0856008	1.01531	0.14	0.073	1
day01vs07	Kpnb1	0.0857464	-0.610297	0.22	0.335	1
day01vs07	Mrpl50	0.0857492	0.712744	0.22	0.131	1
day01vs07	Usp1	0.0857967	-0.642587	0.12	0.228	1
day01vs07	Ipo9	0.0859123	-0.907072	0.12	0.219	1
day01vs07	Irak2	0.0859525	-0.380078	0.72	0.798	1
day01vs07	Erap1	0.086009	0.752273	0.38	0.274	1
day01vs07	Sh2b1	0.086071	-0.905621	0.08	0.173	1
day01vs07	Tmem179b	0.0860752	-0.272919	0.5	0.648	1
day01vs07	Wipi2	0.0861747	-0.79662	0.08	0.175	1
day01vs07	Pithd1	0.0861879	-0.537234	0.08	0.177	1
day01vs07	Cenpb	0.0862281	-0.213483	0.48	0.613	1
day01vs07	Map2k5	0.0862866	-0.427684	0.3	0.43	1
day01vs07	Zswim8	0.0863629	-0.656741	0.16	0.27	1
day01vs07	Sf3a1	0.0867368	0.72685	0.34	0.243	1
day01vs07	A130014A01Rik	0.0868394	1.47741	0.12	0.061	1
day01vs07	Cops3	0.0868721	0.521318	0.3	0.191	1
day01vs07	Ftsj3	0.0869172	0.432232	0.32	0.206	1
day01vs07	Mtmr4	0.0871137	-0.736014	0.04	0.123	1
day01vs07	Gucd1	0.087356	0.942376	0.16	0.087	1
day01vs07	Tmed4	0.087452	-0.556774	0.14	0.253	1
day01vs07	Pip4k2a	0.0874682	0.321697	0.88	0.855	1
day01vs07	Top3a	0.0875071	-0.814768	0.02	0.092	1
day01vs07	Psmc5	0.0876407	0.653709	0.52	0.478	1
day01vs07	Ppp2r3d	0.0876451	-0.935783	0.08	0.172	1
day01vs07	Iqsec2	0.0876554	-0.805723	0.22	0.322	1
day01vs07	Zc3h11a	0.0877179	-1.53723	0	0.055	1
day01vs07	Entrep3	0.0877279	-1.56966	0	0.055	1
day01vs07	Gm56812	0.0877279	-1.56966	0	0.055	1
day01vs07	2900026A02Rik	0.0877279	-1.56966	0	0.055	1
day01vs07	Zfp707	0.0877279	-1.56966	0	0.055	1
day01vs07	Marveld1	0.0877464	-1.63239	0	0.055	1
day01vs07	Tnfsf10	0.0877549	-1.80572	0	0.055	1
day01vs07	Ccdc181	0.087755	-1.66276	0	0.055	1
day01vs07	Zmpste24	0.08793	0.811167	0.34	0.245	1
day01vs07	Rnf170	0.0880709	-0.83269	0.06	0.149	1
day01vs07	Ift43	0.0880831	1.372	0.1	0.046	1
day01vs07	Mex3c	0.0882537	0.791267	0.32	0.227	1
day01vs07	Rps3a1	0.0883019	0.138389	1	1	1
day01vs07	1110004F10Rik	0.0883519	0.425772	0.68	0.615	1
day01vs07	Hgs	0.0883536	0.577668	0.32	0.214	1
day01vs07	Hdac4	0.0884478	0.615537	0.3	0.197	1
day01vs07	H2-DMb2	0.0887293	1.66586	0.1	0.047	1
day01vs07	Slk	0.0887313	0.514297	0.6	0.521	1
day01vs07	Glud1	0.0887509	0.381747	0.84	0.732	1
day01vs07	Snrpa1	0.0890661	0.671823	0.4	0.307	1
day01vs07	Osgin2	0.0891451	1.1337	0.16	0.09	1
day01vs07	Tbrg1	0.0892636	0.717839	0.32	0.223	1
day01vs07	Mpc1	0.0893803	-0.343147	0.72	0.811	1
day01vs07	Klhdc4	0.089481	0.824166	0.24	0.15	1
day01vs07	Rbms2	0.0894969	-0.507114	0.14	0.251	1
day01vs07	Hmgb1	0.0895606	0.197895	1	0.975	1
day01vs07	Tut7	0.0896612	0.448464	0.66	0.606	1
day01vs07	Usp50	0.0896871	1.23631	0.26	0.178	1
day01vs07	Wdr37	0.0897296	0.606294	0.36	0.255	1
day01vs07	Gtf3a	0.0898516	-0.47012	0.2	0.322	1
day01vs07	Tbck	0.0898759	-0.67684	0.26	0.369	1
day01vs07	Nelfa	0.0901874	0.843247	0.28	0.193	1
day01vs07	Dhdds	0.0901915	0.524167	0.38	0.269	1
day01vs07	Mrps5	0.0903472	0.495933	0.38	0.264	1
day01vs07	Fmnl1	0.0903841	0.605623	0.54	0.489	1
day01vs07	Nthl1	0.090391	1.29771	0.1	0.046	1
day01vs07	Tmem167	0.0903931	0.353862	0.7	0.681	1
day01vs07	Rsu1	0.0904469	-0.229805	0.42	0.631	1
day01vs07	Smim13	0.0904633	0.654426	0.3	0.201	1
day01vs07	Gm43813	0.0906276	0.734571	0.26	0.169	1
day01vs07	Rap1gap2	0.0906367	0.809135	0.26	0.169	1
day01vs07	Cracr2a	0.0907026	-1.38158	0.02	0.088	1
day01vs07	Nans	0.0907042	0.49269	0.46	0.346	1
day01vs07	Cox6c	0.0908956	0.25463	1	0.971	1
day01vs07	Rab3gap1	0.0909592	-0.257711	0.26	0.389	1
day01vs07	Tmtc3	0.0910151	0.974665	0.2	0.121	1
day01vs07	Mrps9	0.0911012	-0.656741	0.16	0.268	1
day01vs07	Trim23	0.0911806	-0.442375	0.04	0.121	1
day01vs07	Grwd1	0.0915097	1.36761	0.12	0.061	1
day01vs07	Ampd2	0.0915803	-1.26763	0.02	0.088	1
day01vs07	Zfp706	0.0915838	0.367609	0.76	0.693	1
day01vs07	Atg4a	0.0917168	-0.691109	0.08	0.178	1
day01vs07	Umps	0.0917894	0.789172	0.3	0.212	1
day01vs07	Zfp668	0.0917974	-1.50407	0	0.054	1
day01vs07	Xpr1	0.0918118	0.781965	0.52	0.459	1
day01vs07	Lonrf1	0.0918183	1.04773	0.14	0.074	1
day01vs07	Mag	0.0918257	1.60027	0.1	0.047	1
day01vs07	Ift122	0.0918342	-1.66276	0	0.054	1
day01vs07	Gvin1	0.0918355	-1.1046	0.08	0.169	1
day01vs07	Usp49	0.0918567	-1.77824	0	0.054	1
day01vs07	Pcyt2	0.0919135	0.912738	0.26	0.17	1
day01vs07	Usp3	0.0920004	0.474962	0.62	0.503	1
day01vs07	Sharpin	0.0920556	-0.373258	0.14	0.253	1
day01vs07	Rmnd5a	0.0920718	-0.279436	0.28	0.413	1
day01vs07	Usp25	0.0922762	-0.329027	0.52	0.636	1
day01vs07	Atp13a3	0.0923038	0.335164	0.7	0.544	1
day01vs07	B9d2	0.0924767	0.738976	0.22	0.133	1
day01vs07	Ubr1	0.092606	0.811774	0.3	0.206	1
day01vs07	Neurl1a	0.0930113	1.23414	0.14	0.075	1
day01vs07	Rcan3	0.0931432	-0.819269	0.04	0.12	1
day01vs07	Etaa1	0.093199	1.02911	0.12	0.059	1
day01vs07	Ints14	0.0933769	-1.032	0.06	0.144	1
day01vs07	Rps6kb2	0.0934176	1.03955	0.14	0.074	1
day01vs07	Bach2os	0.0934656	-0.718047	0.24	0.351	1
day01vs07	Sra1	0.0937155	0.487967	0.52	0.443	1
day01vs07	Amfr	0.0940171	-0.484511	0.28	0.398	1
day01vs07	Dnajc16	0.0940182	-0.698389	0.06	0.148	1
day01vs07	Rab3ip	0.0940686	1.0742	0.16	0.09	1
day01vs07	Itgb7	0.0941296	-1.69251	0.02	0.087	1
day01vs07	Pcf11	0.0941539	-0.361442	0.26	0.388	1
day01vs07	Gm26756	0.0941782	2.60027	0.04	0.012	1
day01vs07	Klhl13	0.0941782	2.60027	0.04	0.012	1
day01vs07	Airn	0.0944794	-1.25344	0.04	0.119	1
day01vs07	Tmem134	0.0945314	-0.426202	0.38	0.5	1
day01vs07	Tmem97	0.0946167	1.33724	0.14	0.075	1
day01vs07	Nr3c1	0.0947927	-0.46287	0.5	0.594	1
day01vs07	Ap3s2	0.0948156	-0.770293	0.1	0.197	1
day01vs07	2700038G22Rik	0.0948342	1.64918	0.08	0.034	1
day01vs07	Sephs2	0.0948497	-0.517816	0.24	0.355	1
day01vs07	Nsun2	0.0949383	0.585422	0.4	0.299	1
day01vs07	Zfp951	0.0949522	-1.41765	0.02	0.087	1
day01vs07	Ccdc71	0.0951761	-0.662765	0.04	0.12	1
day01vs07	Dcaf4	0.0951839	-1.32573	0.02	0.087	1
day01vs07	Alyref2	0.0951842	-1.3632	0.02	0.087	1
day01vs07	Sart3	0.0952311	-0.992686	0.1	0.191	1
day01vs07	Phf21a	0.0952347	0.329535	0.76	0.69	1
day01vs07	Xlr	0.0952508	1.56465	0.08	0.034	1
day01vs07	Sh3gl1	0.0952658	-0.562238	0.2	0.314	1
day01vs07	Dcp1b	0.0952779	-1.11123	0.06	0.142	1
day01vs07	Dph5	0.0953829	0.800207	0.26	0.172	1
day01vs07	Prox2	0.0954141	2.33724	0.04	0.012	1
day01vs07	Chrac1	0.0955634	-0.483271	0.38	0.501	1
day01vs07	Ptrh1	0.095564	1.9222	0.06	0.022	1
day01vs07	Cpsf3	0.0955847	-0.537234	0.2	0.319	1
day01vs07	Bloc1s3	0.0956432	-1.22755	0.02	0.087	1
day01vs07	Timm17a	0.0956474	0.500133	0.46	0.344	1
day01vs07	Fem1b	0.0957388	-0.184002	0.08	0.173	1
day01vs07	Ccdc84	0.0957569	-1.22755	0.02	0.087	1
day01vs07	Rangap1	0.0959379	0.689537	0.3	0.202	1
day01vs07	Gemin6	0.0959831	-1.16526	0.02	0.087	1
day01vs07	Cnksr3	0.0960162	-0.897981	0.04	0.119	1
day01vs07	Stap1	0.0960247	-0.495342	0.26	0.385	1
day01vs07	Cracd	0.0960362	2.22176	0.04	0.012	1
day01vs07	Gm33100	0.0960362	2.22176	0.04	0.012	1
day01vs07	Gm16845	0.0960917	-1.53723	0	0.053	1
day01vs07	Pkd1l2	0.096124	-1.69251	0	0.053	1
day01vs07	Atad5	0.096124	-1.75023	0	0.053	1
day01vs07	Vkorc1	0.0961287	-0.460721	0.34	0.462	1
day01vs07	Slc25a27	0.0961371	-1.75023	0	0.053	1
day01vs07	Hsp90aa1	0.0961407	0.145957	0.88	0.83	1
day01vs07	Fam174a	0.0961529	-0.27801	0.58	0.722	1
day01vs07	Zcwpw2	0.0961676	-2.05508	0	0.053	1
day01vs07	D5Ertd605e	0.0962046	-1.43535	0	0.053	1
day01vs07	Ttc38	0.0962046	-1.43535	0	0.053	1
day01vs07	Emc7	0.0964466	0.486613	0.62	0.58	1
day01vs07	Noc3l	0.096465	1.0809	0.18	0.107	1
day01vs07	Srek1	0.0965426	-0.3828	0.42	0.518	1
day01vs07	Gsdme	0.0966446	1.00793	0.18	0.107	1
day01vs07	Hbs1l	0.0967267	-0.385231	0.12	0.227	1
day01vs07	Mcat	0.096903	-1.04743	0.04	0.116	1
day01vs07	Akap8l	0.0969335	-0.394171	0.32	0.458	1
day01vs07	Adgre4	0.0969741	2.01531	0.04	0.012	1
day01vs07	D430040D24Rik	0.0969762	2.18523	0.04	0.012	1
day01vs07	Gm38293	0.0969762	2.18523	0.04	0.012	1
day01vs07	0610009E02Rik	0.0969762	2.18523	0.04	0.012	1
day01vs07	Bdh2	0.0969762	2.18523	0.04	0.012	1
day01vs07	Zfp59	0.0969762	2.18523	0.04	0.012	1
day01vs07	C330011M18Rik	0.0969762	2.18523	0.04	0.012	1
day01vs07	Prtn3	0.0969762	2.18523	0.04	0.012	1
day01vs07	Myo19	0.0969762	2.18523	0.04	0.012	1
day01vs07	Srd5a1	0.0969762	2.18523	0.04	0.012	1
day01vs07	Nudt15	0.0969762	2.18523	0.04	0.012	1
day01vs07	Pkmyt1	0.0969762	2.18523	0.04	0.012	1
day01vs07	Ptger4	0.0970572	-0.305608	0.2	0.33	1
day01vs07	Bscl2	0.0973177	-0.422631	0.38	0.491	1
day01vs07	Taf4b	0.0975246	1.4197	0.08	0.034	1
day01vs07	Tmc7	0.0975974	2.04773	0.04	0.012	1
day01vs07	Arhgap15	0.0976692	-0.258223	0.86	0.906	1
day01vs07	Ensa	0.0977121	-0.425725	0.34	0.456	1
day01vs07	Nlrc5	0.0977808	-0.73958	0.24	0.346	1
day01vs07	Stard3	0.097924	-0.505832	0.28	0.393	1
day01vs07	Dennd6a	0.0979434	0.621028	0.5	0.418	1
day01vs07	Armc3	0.0981561	1.75227	0.06	0.022	1
day01vs07	Thnsl1	0.0981561	1.75227	0.06	0.022	1
day01vs07	A530041M06Rik	0.0981561	1.75227	0.06	0.022	1
day01vs07	Casz1	0.0981561	1.75227	0.06	0.022	1
day01vs07	Aars2	0.0981561	1.75227	0.06	0.022	1
day01vs07	Epn2	0.0982317	1.9222	0.04	0.012	1
day01vs07	Ripk2	0.0982814	0.676124	0.42	0.33	1
day01vs07	Vat1	0.0983101	0.168681	0.26	0.408	1
day01vs07	Elmo2	0.0983528	-0.714427	0.12	0.219	1
day01vs07	Kctd10	0.0983589	0.777148	0.22	0.136	1
day01vs07	Prpf40a	0.0984883	0.335854	0.76	0.703	1
day01vs07	Ifi207	0.0985452	-0.274933	0.84	0.88	1
day01vs07	Sft2d1	0.0985977	-0.269538	0.66	0.755	1
day01vs07	Hfe	0.0987203	-0.391219	0.2	0.323	1
day01vs07	Sparc	0.0987669	-0.924685	0.16	0.268	1
day01vs07	Tcf12	0.0988131	0.481159	0.78	0.732	1
day01vs07	Psmc3ip	0.0988365	1.67427	0.06	0.022	1
day01vs07	Idi1	0.0988365	1.67427	0.06	0.022	1
day01vs07	Gm16867	0.0988365	1.67427	0.06	0.022	1
day01vs07	Rbm33	0.0989538	-0.343486	0.22	0.342	1
day01vs07	Rp9	0.0989788	-0.41475	0.54	0.636	1
day01vs07	Rbm41	0.0989889	-1.1222	0.06	0.141	1
day01vs07	Bloc1s6	0.0990368	-0.814768	0.08	0.17	1
day01vs07	Tmem251	0.0990672	0.593727	0.34	0.24	1
day01vs07	Zfp942	0.099116	1.15168	0.2	0.125	1
day01vs07	Traf6	0.0991466	-0.612724	0.16	0.263	1
day01vs07	Gpcpd1	0.0992573	0.738598	0.66	0.625	1
day01vs07	Inf2	0.0992947	0.870109	0.24	0.154	1
day01vs07	Alg5	0.0993176	0.519685	0.56	0.468	1
day01vs07	Gzf1	0.0993955	-1.16526	0.04	0.115	1
day01vs07	Thumpd2	0.0994002	-1.30662	0.02	0.086	1
day01vs07	Gbp3	0.0994178	-0.864399	0.06	0.145	1
day01vs07	Dynlt3	0.0994628	-0.450356	0.3	0.418	1
day01vs07	Bod1l	0.0995088	-0.40185	0.42	0.538	1
day01vs07	Ssbp1	0.0995169	0.424527	0.58	0.45	1
day01vs07	Or8b53	0.0995557	1.60027	0.06	0.022	1
day01vs07	Agtpbp1	0.09959	0.936697	0.3	0.215	1
day01vs07	D830050J10Rik	0.0996423	-1.26763	0.02	0.086	1
day01vs07	Zfp955b	0.0997628	-1.24773	0.02	0.086	1
day01vs07	Atp5e	0.0997811	0.211477	1	0.995	1
day01vs07	Rexo4	0.0998192	-0.412786	0.14	0.243	1
day01vs07	Ctps	0.0998396	1.38614	0.08	0.034	1
day01vs07	Crtc2	0.0998829	-1.22755	0.02	0.086	1
day01vs07	Slc25a22	0.0998829	-1.22755	0.02	0.086	1
day01vs07	Tesk1	0.0999075	-0.407303	0.26	0.387	1
day01vs07	Ssrp1	0.0999968	0.297707	0.5	0.354	1
day01vs07	B3gntl1	0.10005	-1.10755	0.04	0.115	1
day01vs07	Slc16a7	0.100076	-0.437865	0.34	0.46	1
day01vs07	Slc25a39	0.100086	-0.496304	0.4	0.493	1
day01vs07	Folr2	0.100116	-0.740767	0.04	0.117	1
day01vs07	Nt5c3b	0.100122	-1.18633	0.02	0.086	1
day01vs07	Spata2	0.100241	-1.16526	0.02	0.086	1
day01vs07	Isoc2b	0.100241	-1.16526	0.02	0.086	1
day01vs07	Vps16	0.100317	0.859188	0.22	0.139	1
day01vs07	Rabgef1	0.100378	0.690872	0.44	0.359	1
day01vs07	Zswim7	0.100385	0.736331	0.18	0.103	1
day01vs07	Spin1	0.100402	-0.553536	0.16	0.273	1
day01vs07	Tk2	0.100465	-0.910692	0.14	0.234	1
day01vs07	Ccnk	0.100479	-0.792048	0.14	0.236	1
day01vs07	Tmem143	0.100563	-1.47012	0	0.051	1
day01vs07	Ddah2	0.100563	-1.47012	0	0.051	1
day01vs07	Gm32250	0.100572	-1.50407	0	0.051	1
day01vs07	Zfp949	0.100581	-1.53723	0	0.051	1
day01vs07	Pianp	0.100618	-1.88516	0	0.051	1
day01vs07	Mks1	0.100636	1.33724	0.08	0.034	1
day01vs07	Fam135a	0.100737	1.30329	0.1	0.047	1
day01vs07	Abcd3	0.10075	-0.744559	0.16	0.261	1
day01vs07	Dnajb12	0.10078	-0.79052	0.16	0.257	1
day01vs07	Gpbp1	0.100829	0.449965	0.6	0.522	1
day01vs07	Myof	0.100841	-0.420618	0.52	0.623	1
day01vs07	Cryzl1	0.100874	0.541774	0.42	0.318	1
day01vs07	Ncor1	0.101074	-0.274199	0.8	0.84	1
day01vs07	Mydgf	0.101182	0.297046	0.72	0.616	1
day01vs07	Mfsd12	0.101277	-0.549477	0.24	0.354	1
day01vs07	Exoc1	0.101288	-0.685132	0.12	0.219	1
day01vs07	Mfn2	0.101353	-1.0164	0.04	0.115	1
day01vs07	Ndufs1	0.101476	-0.770293	0.12	0.215	1
day01vs07	Dapk3	0.101489	0.828222	0.34	0.255	1
day01vs07	Txnrd1	0.101505	0.557923	0.44	0.372	1
day01vs07	Arl5c	0.101555	-0.59565	0.12	0.23	1
day01vs07	Acly	0.10165	0.48757	0.48	0.363	1
day01vs07	Txndc15	0.101771	-0.244238	0.28	0.426	1
day01vs07	Abce1	0.101822	0.688143	0.32	0.23	1
day01vs07	Calm3	0.101916	0.306911	0.82	0.785	1
day01vs07	Qki	0.101977	-0.276453	1	0.963	1
day01vs07	Gmds	0.102146	0.888395	0.44	0.348	1
day01vs07	Ehmt1	0.102147	-0.685485	0.34	0.434	1
day01vs07	Tipin	0.102202	1.00659	0.16	0.091	1
day01vs07	Cct3	0.102302	0.424828	0.62	0.558	1
day01vs07	Pitrm1	0.102359	1.04305	0.2	0.125	1
day01vs07	Arhgap26	0.102532	0.77924	0.4	0.29	1
day01vs07	Ccny	0.102622	-0.474155	0.48	0.566	1
day01vs07	Chfr	0.102693	0.477979	0.42	0.299	1
day01vs07	Aff1	0.102706	0.301787	0.64	0.524	1
day01vs07	Prr12	0.102792	-0.537234	0.08	0.17	1
day01vs07	Zfp36l1	0.1029	0.360887	0.94	0.879	1
day01vs07	Brd8	0.102917	-0.545951	0.22	0.334	1
day01vs07	Slc12a9	0.102962	0.656058	0.38	0.276	1
day01vs07	Ier5	0.103038	0.230064	0.68	0.553	1
day01vs07	Tcerg1	0.103377	0.385257	0.44	0.314	1
day01vs07	Cyth2	0.103388	-0.785161	0.14	0.236	1
day01vs07	Pafah1b3	0.103592	-0.778242	0.1	0.191	1
day01vs07	Gm27010	0.103771	1.00163	0.12	0.061	1
day01vs07	Ak3	0.103855	0.896663	0.22	0.14	1
day01vs07	Pak1	0.103998	1.04966	0.34	0.252	1
day01vs07	Zfp839	0.104054	-1.28726	0.02	0.084	1
day01vs07	Parvg	0.104137	0.414991	0.44	0.314	1
day01vs07	Mcm2	0.104337	1.18523	0.1	0.047	1
day01vs07	Cmip	0.104339	0.481875	0.88	0.789	1
day01vs07	Eml4	0.104412	0.392097	0.68	0.57	1
day01vs07	Ifngr1	0.104571	0.286181	0.84	0.871	1
day01vs07	Manea	0.104633	0.851809	0.16	0.09	1
day01vs07	Sepsecs	0.104688	1.20338	0.16	0.094	1
day01vs07	mt-Nd4	0.104969	-0.196045	0.98	0.989	1
day01vs07	Spsb3	0.105035	-1.04359	0.06	0.14	1
day01vs07	Akap13	0.105069	0.293651	0.9	0.85	1
day01vs07	Itgb3bp	0.105227	1.14961	0.1	0.047	1
day01vs07	Gm13091	0.10526	-1.43535	0	0.05	1
day01vs07	Rslcan18	0.10526	-1.43535	0	0.05	1
day01vs07	Neil2	0.10526	-1.43535	0	0.05	1
day01vs07	Rnf121	0.105269	0.545228	0.3	0.202	1
day01vs07	1700110K17Rik	0.105287	-1.56966	0	0.05	1
day01vs07	Stxbp4	0.105294	-1.69251	0	0.05	1
day01vs07	Trmt112	0.105303	0.270526	0.8	0.701	1
day01vs07	Ednra	0.10532	-1.80572	0	0.05	1
day01vs07	mt-Cytb	0.105403	-0.195941	1	1	1
day01vs07	Dtnbp1	0.105687	-0.397324	0.62	0.708	1
day01vs07	Pigp	0.105912	-0.464825	0.18	0.296	1
day01vs07	Rps4x	0.105939	-0.146633	1	1	1
day01vs07	Commd9	0.10598	-0.300195	0.18	0.303	1
day01vs07	Plekhm3	0.106226	-0.371587	0.46	0.567	1
day01vs07	Hnrnph2	0.106297	0.380992	0.62	0.54	1
day01vs07	Zfp637	0.106299	-0.960445	0.06	0.14	1
day01vs07	Spcs3	0.106499	0.60027	0.46	0.371	1
day01vs07	Ppp2r5a	0.106792	0.531228	0.52	0.466	1
day01vs07	Tmem209	0.106819	-1.2742	0.04	0.112	1
day01vs07	Sash3	0.106843	0.784694	0.34	0.244	1
day01vs07	Glyr1	0.106855	0.425421	0.62	0.525	1
day01vs07	Tcof1	0.107001	0.69613	0.52	0.466	1
day01vs07	Scai	0.107328	-1.09275	0.1	0.186	1
day01vs07	Zmiz1	0.107547	-0.148362	0.74	0.813	1
day01vs07	Stoml2	0.107638	0.704967	0.4	0.317	1
day01vs07	Chn2	0.108138	-0.680687	0.22	0.33	1
day01vs07	Acss1	0.10823	-0.370584	0.14	0.257	1
day01vs07	Pak2	0.108511	0.246834	0.86	0.876	1
day01vs07	2310010J17Rik	0.10861	0.653709	0.2	0.119	1
day01vs07	Cryzl2	0.108673	-0.71007	0.06	0.142	1
day01vs07	Mavs	0.108684	-0.87036	0.12	0.211	1
day01vs07	Hnrnpf	0.108699	0.176946	0.96	0.966	1
day01vs07	Ddx49	0.108764	0.792915	0.24	0.157	1
day01vs07	Dcun1d1	0.108824	-0.494449	0.22	0.325	1
day01vs07	Ttf1	0.108831	-0.7623	0.1	0.191	1
day01vs07	Acad9	0.108925	-1.22755	0.02	0.083	1
day01vs07	Tmem9	0.108955	-1.1367	0.04	0.112	1
day01vs07	Grsf1	0.108962	-0.354642	0.16	0.273	1
day01vs07	Emc1	0.108967	0.566322	0.34	0.243	1
day01vs07	Tecpr1	0.108983	-0.798901	0.12	0.214	1
day01vs07	Snx8	0.109081	-0.265154	0.34	0.479	1
day01vs07	Ube2e3	0.109129	0.38517	0.64	0.534	1
day01vs07	Cdk19	0.10914	-0.111666	0.44	0.569	1
day01vs07	Fpgs	0.109145	1.64918	0.08	0.036	1
day01vs07	Mms22l	0.10919	-1.20709	0.02	0.083	1
day01vs07	Rmnd1	0.109328	-0.543777	0.14	0.239	1
day01vs07	Ppm1g	0.109365	0.489238	0.5	0.42	1
day01vs07	Dusp23	0.109388	1.00466	0.14	0.077	1
day01vs07	Pde12	0.109453	-1.14389	0.02	0.083	1
day01vs07	Kynu	0.109509	-1.28167	0.1	0.186	1
day01vs07	Dhx38	0.109513	0.767621	0.3	0.211	1
day01vs07	Eif4e2	0.109522	0.36393	0.6	0.517	1
day01vs07	Ube2i	0.109567	0.243215	0.82	0.798	1
day01vs07	1700037H04Rik	0.109637	-0.674737	0.06	0.142	1
day01vs07	Ormdl3	0.109759	-0.984693	0.06	0.139	1
day01vs07	Cdk13	0.109812	-0.218442	0.46	0.596	1
day01vs07	Tuba1a	0.109871	0.838782	0.26	0.179	1
day01vs07	Zbtb20	0.109881	-0.20521	0.72	0.763	1
day01vs07	Gins3	0.109987	1.60027	0.08	0.036	1
day01vs07	Ndst1	0.110016	-0.47012	0.26	0.373	1
day01vs07	Mob3b	0.110019	-0.395215	0.14	0.245	1
day01vs07	Eef1akmt1	0.110143	0.564646	0.32	0.223	1
day01vs07	Rsad1	0.110186	-1.39973	0	0.049	1
day01vs07	Ppp2r5b	0.110186	-1.39973	0	0.049	1
day01vs07	Cdca7l	0.110204	-1.50407	0	0.049	1
day01vs07	AA386476	0.110204	-1.47012	0	0.049	1
day01vs07	Bora	0.110212	-1.53723	0	0.049	1
day01vs07	Pdzk1ip1	0.11022	-1.53723	0	0.049	1
day01vs07	Gm26839	0.110227	-1.60136	0	0.049	1
day01vs07	Akap17b	0.110234	-1.60136	0	0.049	1
day01vs07	Rpf2	0.110344	0.52988	0.28	0.183	1
day01vs07	Galnt1	0.110404	-0.280953	0.62	0.727	1
day01vs07	Ubac2	0.110493	0.414403	0.62	0.509	1
day01vs07	Atp11a	0.110758	0.889776	0.18	0.107	1
day01vs07	Plin3	0.110896	-0.361256	0.24	0.367	1
day01vs07	Rpl7a	0.110938	-0.139032	1	1	1
day01vs07	Dnpep	0.111069	-0.662765	0.14	0.237	1
day01vs07	Rnf31	0.111071	-0.935783	0.06	0.139	1
day01vs07	Cat	0.111217	-0.515207	0.26	0.375	1
day01vs07	Ophn1	0.111394	-0.232208	0.8	0.802	1
day01vs07	Ube2q2	0.111434	-0.385791	0.36	0.464	1
day01vs07	Zcchc8	0.111922	-0.753367	0.16	0.255	1
day01vs07	Mef2a	0.111972	0.240484	1	0.975	1
day01vs07	Tmem165	0.112017	0.326819	0.6	0.48	1
day01vs07	Gpatch4	0.112146	0.659163	0.24	0.154	1
day01vs07	Celf1	0.112245	0.396315	0.72	0.66	1
day01vs07	Pgap1	0.112308	-1.14389	0.1	0.183	1
day01vs07	Hcfc1	0.112356	-0.785161	0.14	0.232	1
day01vs07	Rnf144b	0.112454	-1.1367	0.04	0.111	1
day01vs07	Snupn	0.112495	0.734571	0.16	0.09	1
day01vs07	Zfp692	0.11256	-0.310463	0.04	0.115	1
day01vs07	Mef2d	0.112583	0.423947	0.52	0.406	1
day01vs07	Fundc2	0.112825	-0.446468	0.58	0.645	1
day01vs07	Ttc1	0.11293	0.563343	0.4	0.299	1
day01vs07	Klhl36	0.112948	0.996198	0.16	0.092	1
day01vs07	Mia2	0.112973	0.45753	0.66	0.64	1
day01vs07	Uxs1	0.113093	-0.566089	0.12	0.219	1
day01vs07	Hsph1	0.113391	-0.417652	0.2	0.31	1
day01vs07	Yme1l1	0.113465	0.659879	0.48	0.425	1
day01vs07	Cnot3	0.11352	0.449026	0.52	0.4	1
day01vs07	Phf5a	0.113578	0.371183	0.58	0.47	1
day01vs07	Zfp212	0.113605	-1.24773	0.02	0.082	1
day01vs07	Usp28	0.113635	0.717083	0.16	0.09	1
day01vs07	Letm1	0.113646	-0.496304	0.18	0.292	1
day01vs07	Larp1	0.113872	0.259992	0.64	0.508	1
day01vs07	Sugp1	0.113994	-1.00854	0.06	0.137	1
day01vs07	Metrnl	0.114078	0.261132	0.7	0.608	1
day01vs07	Rbm7	0.114084	-0.32573	0.32	0.443	1
day01vs07	Dgkd	0.114144	-0.392499	0.56	0.654	1
day01vs07	Zbtb25	0.114161	-1.16526	0.02	0.082	1
day01vs07	Atat1	0.11418	-1.032	0.04	0.111	1
day01vs07	Coq5	0.114387	0.743395	0.28	0.19	1
day01vs07	Trmu	0.114437	-1.14389	0.02	0.082	1
day01vs07	Usp34	0.114532	-0.14658	0.6	0.702	1
day01vs07	Btbd1	0.114555	0.640323	0.62	0.594	1
day01vs07	Gm10033	0.11456	-0.247727	0.06	0.145	1
day01vs07	Ubqln1	0.11462	-0.533129	0.26	0.365	1
day01vs07	Pet100	0.114633	0.364202	0.72	0.636	1
day01vs07	Stoml1	0.114711	-1.0778	0.02	0.082	1
day01vs07	Pgm3	0.114786	0.844195	0.16	0.091	1
day01vs07	Rnf4	0.114859	0.491148	0.44	0.331	1
day01vs07	Mrpl18	0.115125	0.415845	0.54	0.471	1
day01vs07	Gm48302	0.115159	1.9222	0.06	0.024	1
day01vs07	9930111J21Rik1	0.115353	-1.3632	0	0.047	1
day01vs07	Aplf	0.115363	-1.39973	0	0.047	1
day01vs07	Ascl4	0.115363	-1.39973	0	0.047	1
day01vs07	Smim40	0.115411	-1.72166	0	0.047	1
day01vs07	Pex2	0.11544	0.489238	0.44	0.338	1
day01vs07	Gm56999	0.115473	1.22176	0.12	0.063	1
day01vs07	Zmym5	0.115573	-0.502092	0.26	0.364	1
day01vs07	Adsl	0.115685	0.834735	0.22	0.141	1
day01vs07	Nop16	0.115706	0.774299	0.3	0.215	1
day01vs07	Tfb1m	0.115742	1.33724	0.08	0.036	1
day01vs07	Nuak1	0.11583	-0.697411	0.18	0.281	1
day01vs07	Emp1	0.115959	0.931476	0.38	0.323	1
day01vs07	Rpp14	0.115974	0.884063	0.22	0.142	1
day01vs07	Ubl5	0.116153	0.251734	0.92	0.947	1
day01vs07	Cep104	0.116379	0.940345	0.16	0.092	1
day01vs07	C1qtnf12	0.116447	-0.39973	0.04	0.113	1
day01vs07	Rabl3	0.116493	1.19428	0.12	0.063	1
day01vs07	Lsmem1	0.116509	4.9222	0.02	0.004	1
day01vs07	Itga1	0.116509	3.50716	0.02	0.004	1
day01vs07	Fpr3	0.116509	3.50716	0.02	0.004	1
day01vs07	Tspan31	0.116529	-0.376356	0.42	0.517	1
day01vs07	Tut4	0.116543	-0.379922	0.38	0.503	1
day01vs07	Metap2	0.116716	0.343511	0.82	0.751	1
day01vs07	Eloa	0.11678	-0.584539	0.26	0.358	1
day01vs07	Cluap1	0.116804	-0.721658	0.06	0.14	1
day01vs07	Spata5l1	0.11683	1.06976	0.14	0.078	1
day01vs07	Ptprc	0.116849	0.276804	1	0.967	1
day01vs07	Polg	0.116893	-0.408719	0.1	0.197	1
day01vs07	Emg1	0.116939	0.511265	0.58	0.515	1
day01vs07	Nol6	0.117007	1.27834	0.16	0.095	1
day01vs07	Nars	0.117011	0.338618	0.78	0.727	1
day01vs07	Jund	0.117053	0.347785	0.86	0.801	1
day01vs07	Nup93	0.117106	0.788342	0.16	0.091	1
day01vs07	Tapbpl	0.117267	-0.814768	0.1	0.186	1
day01vs07	Gm15478	0.117413	1.02408	0.16	0.092	1
day01vs07	Tmed10	0.117432	0.288453	0.88	0.933	1
day01vs07	Afap1l1	0.117508	1.11484	0.08	0.036	1
day01vs07	Gm19684	0.11751	-0.778242	0.02	0.083	1
day01vs07	Anxa3	0.117511	0.421101	0.76	0.732	1
day01vs07	Gm36975	0.117547	1.72056	0.06	0.024	1
day01vs07	Fam50a	0.117702	-0.46093	0.42	0.528	1
day01vs07	Atp5a1	0.117817	0.256258	0.92	0.908	1
day01vs07	Cdc123	0.117893	0.398636	0.5	0.388	1
day01vs07	Maf1	0.117959	-0.377926	0.26	0.393	1
day01vs07	Hars	0.11799	0.724661	0.32	0.234	1
day01vs07	Nsd3	0.118006	0.329967	0.72	0.71	1
day01vs07	1110038B12Rik	0.118027	-0.289853	0.32	0.485	1
day01vs07	Ttc7b	0.118092	-0.759626	0.14	0.234	1
day01vs07	Zfp268	0.118099	-1.09275	0.04	0.109	1
day01vs07	Lmf1	0.118202	-0.565068	0.1	0.191	1
day01vs07	Snrpg	0.118299	0.203199	0.96	0.954	1
day01vs07	Il1r1	0.118318	2.9222	0.02	0.004	1
day01vs07	Gm28112	0.118318	2.9222	0.02	0.004	1
day01vs07	Gm37982	0.118318	2.9222	0.02	0.004	1
day01vs07	Fam227b	0.118318	2.9222	0.02	0.004	1
day01vs07	Tgif2	0.118318	2.9222	0.02	0.004	1
day01vs07	Pabpc1l	0.118318	2.9222	0.02	0.004	1
day01vs07	Tspan2	0.118318	2.9222	0.02	0.004	1
day01vs07	Plppr4	0.118318	2.9222	0.02	0.004	1
day01vs07	Sparcl1	0.118318	2.9222	0.02	0.004	1
day01vs07	Myo18b	0.118318	2.9222	0.02	0.004	1
day01vs07	Gm26597	0.118318	2.9222	0.02	0.004	1
day01vs07	Klrb1c	0.118318	2.9222	0.02	0.004	1
day01vs07	Kcne3	0.118318	2.9222	0.02	0.004	1
day01vs07	4932443L11Rik	0.118318	2.9222	0.02	0.004	1
day01vs07	4831440D22Rik	0.118318	2.9222	0.02	0.004	1
day01vs07	Zfp599	0.118318	2.9222	0.02	0.004	1
day01vs07	Gm29724	0.118318	2.9222	0.02	0.004	1
day01vs07	Chek1	0.118318	2.9222	0.02	0.004	1
day01vs07	Gm39321	0.118318	2.9222	0.02	0.004	1
day01vs07	Ttk	0.118318	2.9222	0.02	0.004	1
day01vs07	Gm56954	0.118318	2.9222	0.02	0.004	1
day01vs07	Gm57387	0.118318	2.9222	0.02	0.004	1
day01vs07	Slc36a3	0.118318	2.9222	0.02	0.004	1
day01vs07	Gm11725	0.118318	2.9222	0.02	0.004	1
day01vs07	Gm40437	0.118318	2.9222	0.02	0.004	1
day01vs07	Gm36660	0.118318	2.9222	0.02	0.004	1
day01vs07	Otub2	0.118318	2.9222	0.02	0.004	1
day01vs07	Ighd	0.118318	2.9222	0.02	0.004	1
day01vs07	Itga2	0.118318	2.9222	0.02	0.004	1
day01vs07	Gm26760	0.118318	2.9222	0.02	0.004	1
day01vs07	Tmem44	0.118318	2.9222	0.02	0.004	1
day01vs07	Gm56886	0.118318	2.9222	0.02	0.004	1
day01vs07	Gm41659	0.118318	2.9222	0.02	0.004	1
day01vs07	Atp8b1	0.118318	2.9222	0.02	0.004	1
day01vs07	Akap14	0.118318	2.9222	0.02	0.004	1
day01vs07	Gpm6b	0.118318	2.9222	0.02	0.004	1
day01vs07	Zfp335os	0.11859	1.05713	0.1	0.049	1
day01vs07	Bcl2	0.118655	-0.428741	0.28	0.392	1
day01vs07	Nuak2	0.118692	-0.537234	0.34	0.447	1
day01vs07	Gm19522	0.118775	-1.28726	0.02	0.08	1
day01vs07	Adam12	0.118924	2.60027	0.02	0.004	1
day01vs07	Ccl22	0.118924	1.75227	0.02	0.004	1
day01vs07	Retnla	0.118924	2.60027	0.02	0.004	1
day01vs07	Kif3a	0.118979	-0.843337	0.06	0.139	1
day01vs07	Unc119b	0.119213	-1.18633	0.02	0.08	1
day01vs07	4933406I18Rik	0.119339	-0.129083	0.26	0.36	1
day01vs07	Zfp65	0.119358	-1.14389	0.02	0.08	1
day01vs07	Mib2	0.119385	-1.0164	0.04	0.109	1
day01vs07	Slc25a16	0.119442	-0.960445	0.06	0.136	1
day01vs07	Prkra	0.119606	-0.628976	0.14	0.236	1
day01vs07	Zfp943	0.119796	-0.948167	0.06	0.136	1
day01vs07	Slfn1	0.119816	0.552034	0.38	0.285	1
day01vs07	Angptl3	0.119943	1.60027	0.06	0.024	1
day01vs07	Lrrc3	0.119943	1.60027	0.06	0.024	1
day01vs07	Spaca6	0.119943	1.60027	0.06	0.024	1
day01vs07	Prpf4b	0.120096	0.290272	0.74	0.629	1
day01vs07	Coq10b	0.120192	0.462766	0.52	0.466	1
day01vs07	Rpp30	0.120397	0.788342	0.26	0.177	1
day01vs07	Abcc4	0.120432	-1.03973	0.1	0.182	1
day01vs07	Pxdc1	0.120461	-0.876544	0.08	0.162	1
day01vs07	Rell1	0.120736	-0.314436	0.32	0.427	1
day01vs07	Gm9856	0.120761	1.52988	0.06	0.024	1
day01vs07	Oprm1	0.120761	1.46277	0.06	0.024	1
day01vs07	Mlst8	0.120765	-1.28726	0	0.046	1
day01vs07	Pim2	0.120775	-1.32573	0	0.046	1
day01vs07	Msrb1	0.120775	0.389304	0.9	0.884	1
day01vs07	Ttc8	0.120784	-1.39973	0	0.046	1
day01vs07	Ifi214	0.1208	-1.60136	0	0.046	1
day01vs07	Zfp524	0.120818	-0.662765	0.1	0.189	1
day01vs07	Mnat1	0.120867	-0.405989	0.28	0.398	1
day01vs07	Znrf3	0.12087	-0.644353	0.32	0.41	1
day01vs07	Cep131	0.120876	-1.24773	0	0.046	1
day01vs07	Gm20342	0.121032	1.52365	0.12	0.065	1
day01vs07	Ube2v2	0.121241	0.581891	0.5	0.394	1
day01vs07	Cog1	0.121246	0.908392	0.2	0.127	1
day01vs07	Uxt	0.121289	0.685159	0.24	0.156	1
day01vs07	Dglucy	0.121401	-0.755874	0.14	0.235	1
day01vs07	Mpc2	0.121418	0.280333	0.76	0.612	1
day01vs07	Pgam1	0.12151	0.844873	0.74	0.731	1
day01vs07	Ints6	0.121558	-0.32573	0.16	0.27	1
day01vs07	Oaz2	0.121614	-0.785161	0.14	0.23	1
day01vs07	Sh2d3c	0.121756	1.1393	0.2	0.132	1
day01vs07	Ttc39b	0.121757	0.62354	0.34	0.248	1
day01vs07	Xpot	0.121761	-0.668219	0.18	0.277	1
day01vs07	Spcs1	0.121818	0.377519	0.8	0.823	1
day01vs07	Rab3d	0.121972	1.07785	0.16	0.095	1
day01vs07	Dpp8	0.122065	-0.322109	0.26	0.384	1
day01vs07	Wdr48	0.122097	-0.601364	0.08	0.165	1
day01vs07	Cherp	0.122146	-0.699854	0.12	0.211	1
day01vs07	Trerf1	0.122161	-0.617873	0.42	0.492	1
day01vs07	Tra2a	0.12251	0.321805	0.76	0.687	1
day01vs07	Ipo4	0.122535	1.33724	0.16	0.099	1
day01vs07	Traf3ip3	0.12254	-0.51243	0.1	0.189	1
day01vs07	Man1a	0.122542	0.909503	0.56	0.562	1
day01vs07	Ndfip1	0.122774	-0.186327	0.7	0.852	1
day01vs07	1700025G04Rik	0.122896	-0.117331	0.14	0.252	1
day01vs07	Polr1f	0.123006	-0.44849	0.22	0.335	1
day01vs07	Hsp90ab1	0.123051	0.269187	1	1	1
day01vs07	Smurf2	0.1232	-0.246056	0.52	0.588	1
day01vs07	Gm8013	0.12323	0.958724	0.16	0.094	1
day01vs07	Smad1	0.123325	0.497016	0.44	0.343	1
day01vs07	Ptgds	0.123374	3.29417	0.04	0.013	1
day01vs07	Pacsin2	0.123374	0.354513	0.66	0.569	1
day01vs07	Cwc15	0.123462	0.476331	0.64	0.602	1
day01vs07	Rtca	0.123527	-0.686611	0.06	0.139	1
day01vs07	Kif13a	0.123558	0.640627	0.36	0.272	1
day01vs07	Stard9	0.123683	-0.364812	0.52	0.612	1
day01vs07	Tbc1d8b	0.123871	-1.26763	0.02	0.079	1
day01vs07	Psma1	0.123971	0.390143	0.72	0.681	1
day01vs07	Tusc3	0.124125	0.767621	0.28	0.195	1
day01vs07	Strn3	0.124314	0.378311	0.72	0.697	1
day01vs07	Pcnx4	0.124458	1.0597	0.16	0.094	1
day01vs07	Fam199x	0.124548	-1.00063	0.04	0.108	1
day01vs07	Sf3b6	0.124572	0.461042	0.74	0.646	1
day01vs07	Pnpla6	0.124638	-1.16526	0.02	0.079	1
day01vs07	Dnttip2	0.124718	0.411236	0.46	0.355	1
day01vs07	5830432E09Rik	0.12478	1.00163	0.12	0.063	1
day01vs07	Vgll4	0.124869	-0.443153	0.5	0.565	1
day01vs07	Pnp	0.124966	0.291593	0.84	0.83	1
day01vs07	Scrib	0.125083	-0.952271	0.04	0.108	1
day01vs07	Arfgef2	0.125107	-0.585597	0.26	0.358	1
day01vs07	Zfand2a	0.125154	-0.768964	0.08	0.162	1
day01vs07	Nprl2	0.125244	-1.05508	0.02	0.079	1
day01vs07	Galk1	0.125343	0.96284	0.24	0.165	1
day01vs07	Syce2	0.12535	-0.952271	0.04	0.108	1
day01vs07	Tor4a	0.125394	-1.032	0.02	0.079	1
day01vs07	Haghl	0.125483	-0.805723	0.1	0.183	1
day01vs07	Med13	0.125618	0.382735	0.6	0.517	1
day01vs07	Creg2	0.125863	0.974665	0.12	0.063	1
day01vs07	Tmem30a	0.125887	0.494777	0.62	0.544	1
day01vs07	Gm57445	0.125931	2.78469	0.04	0.013	1
day01vs07	Rsrc1	0.125949	-0.375088	0.64	0.719	1
day01vs07	Orc2	0.126034	0.643338	0.26	0.177	1
day01vs07	Tceal8	0.126229	0.638744	0.3	0.211	1
day01vs07	Zfp316	0.126455	-1.24773	0	0.045	1
day01vs07	Nepro	0.126455	-1.24773	0	0.045	1
day01vs07	Gm15747	0.126464	-1.28726	0	0.045	1
day01vs07	Nck2	0.126473	-1.32573	0	0.045	1
day01vs07	Fbxl9	0.126473	-1.32573	0	0.045	1
day01vs07	Spdl1	0.126503	-1.50407	0	0.045	1
day01vs07	Nr3c2	0.126529	-1.88516	0	0.045	1
day01vs07	Gm49144	0.126674	2.33724	0.04	0.013	1
day01vs07	Gm28707	0.126674	2.33724	0.04	0.013	1
day01vs07	Nfe2l1	0.126725	0.5278	0.46	0.348	1
day01vs07	Samd4b	0.126735	0.540769	0.3	0.208	1
day01vs07	Adamts10	0.126785	-0.712008	0.08	0.162	1
day01vs07	Nfyb	0.126899	0.720564	0.24	0.158	1
day01vs07	Dhx57	0.12691	0.60027	0.22	0.139	1
day01vs07	Tfeb	0.12694	-0.395717	0.24	0.354	1
day01vs07	Slc11a2	0.126982	-0.867879	0.1	0.182	1
day01vs07	Atp5mpl	0.127115	0.278683	0.9	0.916	1
day01vs07	Arpp19	0.12723	0.265177	0.76	0.756	1
day01vs07	Gcc2	0.127466	-0.558929	0.22	0.318	1
day01vs07	Syne1	0.127545	-0.271574	0.08	0.166	1
day01vs07	Mrps36	0.127637	-0.26967	0.38	0.501	1
day01vs07	Tomm40	0.127728	0.566994	0.4	0.31	1
day01vs07	Dhx58	0.127804	-0.302175	0.14	0.248	1
day01vs07	Gm21188	0.127814	-0.390685	0.38	0.497	1
day01vs07	Sipa1l2	0.127978	-0.475605	0.32	0.423	1
day01vs07	Lysmd3	0.128074	0.851809	0.22	0.142	1
day01vs07	Atp8a1	0.128091	0.609315	0.68	0.669	1
day01vs07	Ddb2	0.128479	1.00466	0.14	0.079	1
day01vs07	Grk4	0.128529	-1.41765	0.02	0.078	1
day01vs07	Zranb3	0.128577	-0.740767	0.06	0.136	1
day01vs07	Hnrnpab	0.128582	0.390347	0.7	0.633	1
day01vs07	Arid3b	0.128649	-0.662765	0.08	0.162	1
day01vs07	Eif4h	0.128735	0.277426	0.7	0.615	1
day01vs07	Zfp945	0.128809	-1.0778	0.04	0.107	1
day01vs07	Cdipt	0.128941	-0.601364	0.22	0.315	1
day01vs07	Cdc5l	0.128989	0.379464	0.6	0.549	1
day01vs07	Zmym4	0.129003	-0.412221	0.3	0.41	1
day01vs07	Ctdspl2	0.129046	-0.339897	0.18	0.29	1
day01vs07	Dvl3	0.129148	-0.948167	0.06	0.133	1
day01vs07	Il2ra	0.129297	1.82266	0.04	0.013	1
day01vs07	Usp33	0.129338	-0.274199	0.18	0.288	1
day01vs07	Atosb	0.129361	1.13461	0.24	0.166	1
day01vs07	Gm43672	0.129591	1.18523	0.1	0.05	1
day01vs07	Mus81	0.129591	1.18523	0.1	0.05	1
day01vs07	Gle1	0.129666	1.08931	0.2	0.129	1
day01vs07	E130215H24Rik	0.129678	2.04773	0.04	0.013	1
day01vs07	Gm14286	0.129678	2.04773	0.04	0.013	1
day01vs07	Gm43560	0.129678	2.04773	0.04	0.013	1
day01vs07	Lrp8	0.129678	2.04773	0.04	0.013	1
day01vs07	Tmc4	0.129678	2.04773	0.04	0.013	1
day01vs07	Zfp383	0.129678	2.04773	0.04	0.013	1
day01vs07	Mcf2l	0.129678	2.04773	0.04	0.013	1
day01vs07	Cbarp	0.129678	2.04773	0.04	0.013	1
day01vs07	Pemt	0.129678	2.04773	0.04	0.013	1
day01vs07	Acap1	0.129678	2.04773	0.04	0.013	1
day01vs07	Rhbdl3	0.129678	2.04773	0.04	0.013	1
day01vs07	AA388235	0.129678	2.04773	0.04	0.013	1
day01vs07	Gm21060	0.129678	2.04773	0.04	0.013	1
day01vs07	Nelfb	0.129815	0.6644	0.34	0.252	1
day01vs07	Hdac5	0.130066	-0.757282	0.14	0.227	1
day01vs07	Ttc39c	0.130158	0.938686	0.16	0.094	1
day01vs07	Srsf6	0.130237	0.48036	0.52	0.471	1
day01vs07	Slc25a19	0.130297	-0.897981	0.06	0.133	1
day01vs07	Txlng	0.130311	1.00333	0.34	0.252	1
day01vs07	Rpl23	0.130316	-0.122727	1	1	1
day01vs07	Pno1	0.130322	0.74532	0.3	0.212	1
day01vs07	Kif1a	0.130424	1.9222	0.04	0.013	1
day01vs07	Ttc23	0.130424	1.9222	0.04	0.013	1
day01vs07	Rbp1	0.130424	1.9222	0.04	0.013	1
day01vs07	Trip13	0.130424	1.9222	0.04	0.013	1
day01vs07	Jam2	0.130424	1.9222	0.04	0.013	1
day01vs07	Med20	0.130473	0.66167	0.22	0.14	1
day01vs07	Zfp68	0.130482	-0.952271	0.04	0.107	1
day01vs07	Kti12	0.130482	-0.935783	0.04	0.107	1
day01vs07	Cux1	0.130546	0.339626	0.88	0.817	1
day01vs07	Gm56860	0.130624	1.14961	0.1	0.05	1
day01vs07	Gm11613	0.130624	1.11484	0.1	0.05	1
day01vs07	Zfp760	0.130624	1.14961	0.1	0.05	1
day01vs07	Mettl17	0.130629	-1.10017	0.02	0.078	1
day01vs07	Coasy	0.130645	0.729553	0.22	0.142	1
day01vs07	Washc1	0.130711	-0.715232	0.16	0.248	1
day01vs07	Sft2d2	0.130802	-0.506302	0.22	0.325	1
day01vs07	Zfp993	0.13107	1.38614	0.08	0.037	1
day01vs07	Rsf1os1	0.13107	1.38614	0.08	0.037	1
day01vs07	Il1bos	0.131188	1.80672	0.04	0.013	1
day01vs07	Osbpl10	0.131188	1.69981	0.04	0.013	1
day01vs07	Dst	0.131213	-0.135321	0.38	0.511	1
day01vs07	Dennd5a	0.131312	0.360162	0.68	0.654	1
day01vs07	Kat6a	0.131347	-0.287256	0.48	0.542	1
day01vs07	Fkrp	0.131829	-0.859162	0.06	0.133	1
day01vs07	Clk3	0.131833	-0.685132	0.14	0.228	1
day01vs07	Gm10550	0.131954	1.69981	0.04	0.013	1
day01vs07	Ppp1ca	0.132274	0.289617	0.94	0.873	1
day01vs07	Ogfrl1	0.132315	0.383952	0.68	0.588	1
day01vs07	Dock7	0.132419	-0.29374	0.3	0.398	1
day01vs07	Ggcx	0.132429	-1.20709	0	0.044	1
day01vs07	Gm36279	0.132438	-1.24773	0	0.044	1
day01vs07	Hgh1	0.132447	-1.28726	0	0.044	1
day01vs07	Zfp652os	0.132462	-1.39973	0	0.044	1
day01vs07	Slit1	0.132463	-1.43535	0	0.044	1
day01vs07	Ephx1	0.132531	-1.16526	0	0.044	1
day01vs07	Arih2	0.132532	0.625038	0.52	0.43	1
day01vs07	Galnt12	0.132707	1.0809	0.1	0.05	1
day01vs07	Rgmb	0.132727	1.03467	0.2	0.128	1
day01vs07	Cnbd2	0.13284	1.30329	0.16	0.096	1
day01vs07	Ddx39b	0.132855	0.396547	0.58	0.549	1
day01vs07	Rpp38	0.132884	1.28993	0.08	0.037	1
day01vs07	Zfp664	0.1329	-0.368479	0.08	0.162	1
day01vs07	Apool	0.132964	-0.770293	0.12	0.204	1
day01vs07	Dhrs7	0.133145	-0.236232	0.26	0.388	1
day01vs07	Txndc16	0.133297	-0.697411	0.2	0.29	1
day01vs07	Niban1	0.133493	0.567736	0.52	0.401	1
day01vs07	Uck1	0.133563	0.944918	0.14	0.079	1
day01vs07	Safb	0.133565	-0.49876	0.32	0.408	1
day01vs07	Nt5dc3	0.133656	0.433911	0.3	0.204	1
day01vs07	Copb2	0.133731	0.376847	0.54	0.445	1
day01vs07	Vps4a	0.133957	-0.702293	0.16	0.248	1
day01vs07	Tifab	0.133975	0.572391	0.5	0.398	1
day01vs07	Lman2	0.133994	0.381782	0.72	0.661	1
day01vs07	Gm56996	0.13419	-0.682664	0.02	0.079	1
day01vs07	Ssb	0.134326	0.248965	0.74	0.685	1
day01vs07	Rbis	0.134439	0.623857	0.46	0.377	1
day01vs07	Pdrg1	0.134481	-0.391693	0.24	0.359	1
day01vs07	Naa15	0.134496	0.390616	0.52	0.413	1
day01vs07	Axin1	0.134498	-0.289853	0.18	0.28	1
day01vs07	Ywhab	0.134685	0.282373	0.82	0.865	1
day01vs07	Terf2	0.134778	-0.622123	0.14	0.231	1
day01vs07	Trim56	0.134957	-0.537234	0.16	0.256	1
day01vs07	Got2	0.135036	0.554827	0.36	0.273	1
day01vs07	Slc15a3	0.135269	-0.297247	0.78	0.831	1
day01vs07	Ttpal	0.135548	1.06976	0.14	0.08	1
day01vs07	Ube3b	0.135569	-0.821963	0.08	0.157	1
day01vs07	Mfap3	0.13567	-0.677715	0.22	0.309	1
day01vs07	Ramac	0.135847	-0.38986	0.36	0.455	1
day01vs07	Eya3	0.135855	0.827479	0.36	0.286	1
day01vs07	Cyfip2	0.135942	-0.594378	0.12	0.211	1
day01vs07	D3Ertd751e	0.136074	-1.1222	0.02	0.077	1
day01vs07	2310022B05Rik	0.136074	1.372	0.1	0.051	1
day01vs07	Polr2c	0.136171	0.596154	0.44	0.363	1
day01vs07	Kat7	0.136236	-0.414086	0.22	0.322	1
day01vs07	Fam78a	0.136241	-1.10017	0.02	0.077	1
day01vs07	Klhl26	0.136241	-1.10017	0.02	0.077	1
day01vs07	Gpat4	0.136348	-0.728854	0.14	0.226	1
day01vs07	Trim21	0.136408	-1.0778	0.02	0.077	1
day01vs07	Gm51425	0.136408	-1.0778	0.02	0.077	1
day01vs07	Rmdn1	0.136553	-0.466298	0.22	0.327	1
day01vs07	Cd40	0.136726	0.798815	0.18	0.113	1
day01vs07	Gtf3c4	0.13674	-1.05508	0.02	0.077	1
day01vs07	Rela	0.136808	-0.375483	0.26	0.368	1
day01vs07	Calcrl	0.136932	-0.297851	0.1	0.187	1
day01vs07	Srxn1	0.136973	0.844195	0.12	0.065	1
day01vs07	Gpr18	0.137088	1.22176	0.12	0.066	1
day01vs07	Scd2	0.137106	0.133702	0.16	0.264	1
day01vs07	Atp6v1c1	0.137187	-0.30514	0.58	0.65	1
day01vs07	Acadm	0.137195	-0.515207	0.3	0.385	1
day01vs07	Snhg15	0.13722	0.856109	0.14	0.079	1
day01vs07	Ltb	0.137331	2.04773	0.06	0.025	1
day01vs07	Tnik	0.137444	-0.984693	0.02	0.078	1
day01vs07	Akirin2	0.137647	-0.247727	0.38	0.504	1
day01vs07	Adcy9	0.137866	-0.533129	0.18	0.282	1
day01vs07	Isg20l2	0.137953	0.665858	0.16	0.094	1
day01vs07	Wapl	0.138505	-0.28563	0.52	0.648	1
day01vs07	Pank1	0.138622	-1.10755	0.04	0.104	1
day01vs07	Snx33	0.138703	-1.16526	0	0.042	1
day01vs07	H2ac8	0.138703	-1.24773	0	0.042	1
day01vs07	Gm33699	0.138712	-1.20709	0	0.042	1
day01vs07	Gm50012	0.138712	-1.24773	0	0.042	1
day01vs07	Gpam	0.138729	-1.28726	0	0.042	1
day01vs07	Arhgef3	0.13874	-0.673653	0.14	0.235	1
day01vs07	Bcl7a	0.138763	-1.53723	0	0.042	1
day01vs07	Tmem170	0.138801	-1.1222	0	0.042	1
day01vs07	Hjurp	0.13884	1.18523	0.16	0.098	1
day01vs07	Uap1	0.138939	0.491563	0.36	0.266	1
day01vs07	Ndufa4	0.138971	0.351499	0.84	0.809	1
day01vs07	Pea15a	0.139176	-0.395018	0.6	0.657	1
day01vs07	Tbc1d2b	0.13924	-0.680687	0.18	0.268	1
day01vs07	Ammecr1l	0.139346	-0.225701	0.12	0.212	1
day01vs07	Eif4ebp2	0.139349	-0.296971	0.42	0.536	1
day01vs07	Wdr70	0.13945	0.392945	0.48	0.364	1
day01vs07	Eif2s1	0.1395	0.282373	0.58	0.467	1
day01vs07	Slx1b	0.139697	0.834735	0.14	0.079	1
day01vs07	Rasgrp1	0.139713	1.80672	0.06	0.025	1
day01vs07	Rab28	0.139752	0.851809	0.38	0.307	1
day01vs07	Abraxas2	0.139888	-0.433283	0.26	0.351	1
day01vs07	Tomm20	0.140213	0.27088	0.86	0.794	1
day01vs07	2010004M13Rik	0.140283	-0.721658	0.06	0.133	1
day01vs07	Cfap43	0.140352	1.2377	0.1	0.051	1
day01vs07	Pskh1	0.140404	-0.897981	0.06	0.131	1
day01vs07	Dda1	0.140484	0.491148	0.4	0.311	1
day01vs07	Setd3	0.140533	-0.315145	0.44	0.592	1
day01vs07	Ssr3	0.140554	0.223741	0.72	0.563	1
day01vs07	Ddx52	0.14056	0.765693	0.32	0.239	1
day01vs07	Mthfd2l	0.14068	1.23188	0.14	0.082	1
day01vs07	Snapc5	0.140727	-0.366563	0.5	0.565	1
day01vs07	Mdh1	0.140736	-0.372219	0.58	0.652	1
day01vs07	Git1	0.140816	-0.537234	0.06	0.135	1
day01vs07	Adck1	0.140876	-0.590872	0.08	0.16	1
day01vs07	Tars	0.140924	0.657495	0.28	0.198	1
day01vs07	Ncoa5	0.14112	0.470987	0.28	0.189	1
day01vs07	Otud4	0.141323	-0.676061	0.16	0.247	1
day01vs07	Pwwp2a	0.141439	-0.244238	0.26	0.373	1
day01vs07	Dnajb14	0.141612	-0.22076	0.56	0.668	1
day01vs07	Rras	0.14172	0.679341	0.24	0.158	1
day01vs07	Whamm	0.141751	-0.590872	0.08	0.16	1
day01vs07	Hnrnpk	0.141788	0.228042	0.96	0.922	1
day01vs07	Coro1b	0.141953	-0.902231	0.04	0.104	1
day01vs07	Trappc1	0.142002	0.448657	0.48	0.4	1
day01vs07	Plekho2	0.142019	0.419698	0.52	0.443	1
day01vs07	Tnpo3	0.142052	0.573676	0.48	0.417	1
day01vs07	Itpkc	0.142129	1.60027	0.06	0.025	1
day01vs07	Ano8	0.142129	1.60027	0.06	0.025	1
day01vs07	Gm26887	0.142129	1.60027	0.06	0.025	1
day01vs07	Gm12592	0.142129	1.60027	0.06	0.025	1
day01vs07	Stam2	0.142175	-0.435354	0.2	0.31	1
day01vs07	Fam117a	0.142266	-1.10017	0.02	0.075	1
day01vs07	Zfp1	0.142346	0.60027	0.24	0.158	1
day01vs07	Dedd	0.142351	-0.768964	0.1	0.179	1
day01vs07	2210016L21Rik	0.142408	-0.59565	0.18	0.27	1
day01vs07	Gtf2ird1	0.142442	-1.0778	0.02	0.075	1
day01vs07	Tcta	0.142616	-1.05508	0.02	0.075	1
day01vs07	Psmb6	0.142641	0.292708	0.86	0.781	1
day01vs07	Klhl21	0.142791	-1.05508	0.02	0.075	1
day01vs07	Gtf2e1	0.142791	-1.032	0.02	0.075	1
day01vs07	Fam193b	0.142799	-0.905621	0.08	0.154	1
day01vs07	Ylpm1	0.142916	-0.526842	0.3	0.393	1
day01vs07	Stim1	0.143065	-0.385231	0.3	0.397	1
day01vs07	Septin2	0.143138	-0.984693	0.02	0.075	1
day01vs07	Pmpca	0.143165	0.655411	0.26	0.179	1
day01vs07	Aida	0.143301	-0.805723	0.14	0.223	1
day01vs07	Sil1	0.143317	-0.41963	0.22	0.322	1
day01vs07	Preb	0.1434	0.676891	0.38	0.306	1
day01vs07	Mapk8ip3	0.143437	-0.624697	0.12	0.206	1
day01vs07	Sqor	0.143455	0.828686	0.34	0.277	1
day01vs07	Nkiras2	0.143659	0.736331	0.28	0.201	1
day01vs07	Deptor	0.143685	0.930418	0.24	0.172	1
day01vs07	Adpgk	0.143709	-0.805723	0.06	0.131	1
day01vs07	Cdkn1c	0.143908	1.46277	0.06	0.025	1
day01vs07	Zfp456	0.143908	1.46277	0.06	0.025	1
day01vs07	Gm17382	0.143908	1.46277	0.06	0.025	1
day01vs07	Gm6277	0.143908	1.46277	0.06	0.025	1
day01vs07	Sertad2	0.143909	-0.592375	0.2	0.297	1
day01vs07	Baz1a	0.144094	0.288141	0.68	0.606	1
day01vs07	Rcsd1	0.144269	0.465069	0.5	0.443	1
day01vs07	Tbc1d13	0.144279	-0.645487	0.1	0.182	1
day01vs07	Cstpp1	0.144366	0.849789	0.2	0.129	1
day01vs07	Fech	0.144395	-0.435354	0.14	0.23	1
day01vs07	Commd4	0.144447	-0.434219	0.44	0.524	1
day01vs07	Gm20492	0.144723	1.11484	0.1	0.051	1
day01vs07	Egln1	0.144806	0.488377	0.42	0.339	1
day01vs07	Zfp991	0.144897	-0.83269	0.08	0.154	1
day01vs07	St3gal1	0.144945	0.837475	0.32	0.241	1
day01vs07	Flcn	0.145036	-0.344589	0.16	0.257	1
day01vs07	Ncor2	0.145055	-0.483795	0.32	0.406	1
day01vs07	Gatad1	0.145287	-0.479901	0.34	0.434	1
day01vs07	Zswim3	0.145295	-1.1222	0	0.041	1
day01vs07	Ubiad1	0.145295	-1.1222	0	0.041	1
day01vs07	Pkdcc	0.145304	-1.16526	0	0.041	1
day01vs07	9530062K07Rik	0.145312	-1.20709	0	0.041	1
day01vs07	Gm56686	0.14532	-1.24773	0	0.041	1
day01vs07	Plxna2	0.145334	-1.50407	0	0.041	1
day01vs07	A230056P14Rik	0.14534	-1.43535	0	0.041	1
day01vs07	Cd4	0.14534	-1.60136	0	0.041	1
day01vs07	Acss2	0.145362	-1.63239	0	0.041	1
day01vs07	Tctn1	0.145388	-1.0778	0	0.041	1
day01vs07	Rexo5	0.145388	-1.0778	0	0.041	1
day01vs07	Pbx3	0.145432	0.533156	0.36	0.268	1
day01vs07	Gcfc2	0.145516	1.11484	0.1	0.051	1
day01vs07	Arid1b	0.145669	-0.411703	0.64	0.673	1
day01vs07	Bcat2	0.145719	-0.216566	0.16	0.257	1
day01vs07	Ly6e	0.145773	-0.337304	0.98	0.971	1
day01vs07	Leprotl1	0.146059	-0.274199	0.48	0.617	1
day01vs07	Arhgap4	0.146125	0.708073	0.32	0.245	1
day01vs07	Mr1	0.146154	-1.00063	0.04	0.103	1
day01vs07	Ezh1	0.146201	-0.708777	0.16	0.244	1
day01vs07	A930007I19Rik	0.146256	-0.307752	0.18	0.276	1
day01vs07	Wdr25	0.146456	1.01531	0.12	0.066	1
day01vs07	Snx2	0.146464	0.232423	0.8	0.736	1
day01vs07	Afg3l2	0.146581	0.631521	0.24	0.16	1
day01vs07	Snx27	0.146756	-0.450356	0.36	0.467	1
day01vs07	Cops9	0.147284	-0.203496	0.82	0.859	1
day01vs07	P2ry10b	0.147334	-0.945699	0.08	0.153	1
day01vs07	Coq4	0.14734	-0.49284	0.02	0.077	1
day01vs07	Ndufs5	0.147629	0.409671	0.78	0.759	1
day01vs07	Fxr1	0.147675	-0.358897	0.56	0.637	1
day01vs07	Gls	0.147683	0.385307	0.7	0.662	1
day01vs07	E130102H24Rik	0.147729	-0.919104	0.04	0.103	1
day01vs07	Ndufa10	0.147832	0.304604	0.62	0.542	1
day01vs07	Ncbp2	0.147834	-0.596127	0.2	0.289	1
day01vs07	Pcif1	0.147841	0.462766	0.44	0.34	1
day01vs07	Acyp1	0.147863	-0.859162	0.06	0.129	1
day01vs07	Setd1a	0.148044	-0.902231	0.04	0.103	1
day01vs07	Srr	0.148133	-1.02032	0.06	0.128	1
day01vs07	Ly6a	0.148165	-0.232058	0.1	0.178	1
day01vs07	D730003I15Rik	0.148359	-0.867879	0.04	0.103	1
day01vs07	Maz	0.148447	-0.394913	0.22	0.325	1
day01vs07	Usp16	0.148484	0.368944	0.4	0.294	1
day01vs07	Man2a1	0.148487	0.368857	0.8	0.741	1
day01vs07	Ifi209	0.148498	-0.356662	0.32	0.441	1
day01vs07	Lmo4	0.14887	0.430345	0.54	0.508	1
day01vs07	Pmm1	0.148988	-0.83269	0.04	0.103	1
day01vs07	Zc3hc1	0.149151	-0.792048	0.06	0.129	1
day01vs07	Hsd17b11	0.149228	-0.401679	0.52	0.574	1
day01vs07	Prex1	0.14923	-0.263059	0.56	0.678	1
day01vs07	Mcm3	0.149263	-0.507114	0.16	0.249	1
day01vs07	Dzip3	0.14953	-0.83269	0.1	0.177	1
day01vs07	Ccm2	0.149829	-0.487193	0.34	0.447	1
day01vs07	Ift172	0.149864	-0.588764	0.06	0.132	1
day01vs07	Il15	0.149907	-0.229395	0.22	0.323	1
day01vs07	Rnf44	0.149975	-0.363204	0.16	0.249	1
day01vs07	Trp53cor1	0.150085	-1.16526	0.06	0.127	1
day01vs07	Sfpq	0.150139	0.166174	0.82	0.764	1
day01vs07	Thumpd3	0.150202	0.575395	0.34	0.257	1
day01vs07	Scmh1	0.150238	-0.742764	0.28	0.365	1
day01vs07	Tmem199	0.150292	-0.721658	0.1	0.178	1
day01vs07	Gosr1	0.150318	-0.300195	0.1	0.186	1
day01vs07	Nrbp1	0.150404	0.321904	0.54	0.441	1
day01vs07	Niban2	0.150499	0.524982	0.36	0.268	1
day01vs07	Prelid3b	0.150502	0.722058	0.28	0.207	1
day01vs07	Kdm5b	0.150566	0.60027	0.28	0.198	1
day01vs07	Ap3m1	0.150703	1.1225	0.28	0.212	1
day01vs07	Tap1	0.150768	-0.692512	0.28	0.356	1
day01vs07	Herc4	0.15096	-0.214236	0.46	0.613	1
day01vs07	Tcp1	0.151313	0.291113	0.66	0.599	1
day01vs07	Sarnp	0.151483	0.258752	0.8	0.703	1
day01vs07	Gm56907	0.151605	1.63269	0.1	0.053	1
day01vs07	Wdcp	0.151945	0.96284	0.14	0.082	1
day01vs07	Tab3	0.152088	-1.0164	0.04	0.102	1
day01vs07	Gm30025	0.152224	-1.0778	0	0.04	1
day01vs07	Gm56745	0.152224	-1.0778	0	0.04	1
day01vs07	Gm15413	0.152241	-1.20709	0	0.04	1
day01vs07	6330403L08Rik	0.152241	-1.16526	0	0.04	1
day01vs07	1110035H17Rik	0.152241	-1.16526	0	0.04	1
day01vs07	Poll	0.152241	-1.16526	0	0.04	1
day01vs07	Ninl	0.152248	-1.24773	0	0.04	1
day01vs07	Abcb1a	0.152255	-1.28726	0	0.04	1
day01vs07	Gm46218	0.152255	-1.32573	0	0.04	1
day01vs07	Gm26626	0.152255	-1.24773	0	0.04	1
day01vs07	Stard6	0.152255	-1.24773	0	0.04	1
day01vs07	Mki67	0.152262	-1.50407	0	0.04	1
day01vs07	Gm4890	0.152262	-1.39973	0	0.04	1
day01vs07	Nectin1	0.152268	-1.32573	0	0.04	1
day01vs07	Iigp1	0.15229	-2.18633	0	0.04	1
day01vs07	Gtf2h3	0.152312	-1.032	0	0.04	1
day01vs07	Trim47	0.152447	0.634621	0.26	0.178	1
day01vs07	Exosc4	0.152509	-0.563229	0.16	0.249	1
day01vs07	Rdm1	0.152948	-0.157529	0.12	0.21	1
day01vs07	Pbrm1	0.153045	0.483208	0.7	0.641	1
day01vs07	Cd86	0.153095	0.341248	0.88	0.76	1
day01vs07	Mrpl20	0.153148	0.361046	0.62	0.562	1
day01vs07	Gm10785	0.153197	1.27012	0.1	0.053	1
day01vs07	Polr2m	0.153324	-0.453864	0.28	0.376	1
day01vs07	Gclm	0.153375	0.609315	0.32	0.241	1
day01vs07	Churc1	0.153623	0.449026	0.52	0.425	1
day01vs07	Sesn1	0.153685	-0.411703	0.38	0.48	1
day01vs07	Polr3g	0.153916	2.11484	0.06	0.026	1
day01vs07	Jade2	0.153957	-0.39973	0.14	0.236	1
day01vs07	Rtf1	0.153963	-0.366047	0.54	0.609	1
day01vs07	Fam114a2	0.153997	-0.308757	0.24	0.351	1
day01vs07	Ggact	0.154071	0.871572	0.12	0.066	1
day01vs07	Ski	0.154076	-0.272426	0.7	0.776	1
day01vs07	Ehmt2	0.154147	-0.555849	0.24	0.328	1
day01vs07	Slc15a4	0.154171	-0.447036	0.32	0.42	1
day01vs07	Dguok	0.154258	-0.396448	0.32	0.426	1
day01vs07	Foxo1	0.154471	-0.692512	0.08	0.156	1
day01vs07	Accs	0.15449	-0.336536	0.08	0.157	1
day01vs07	Arf1	0.154536	0.311535	0.88	0.9	1
day01vs07	G6pc3	0.154545	-0.545408	0.12	0.204	1
day01vs07	Smyd4	0.154547	-1.22755	0.02	0.073	1
day01vs07	Ubqln2	0.154679	-0.721658	0.1	0.177	1
day01vs07	Tmem14c	0.154894	0.254591	0.86	0.88	1
day01vs07	Map4k1	0.15501	0.851809	0.16	0.098	1
day01vs07	Tsr3	0.155101	0.72782	0.22	0.146	1
day01vs07	Slc25a38	0.155129	-1.20709	0.02	0.073	1
day01vs07	Spag9	0.155176	0.16731	0.86	0.78	1
day01vs07	Ubxn4	0.155185	0.330645	0.74	0.69	1
day01vs07	Mfsd8	0.155514	-1.05508	0.02	0.073	1
day01vs07	Mx2	0.155612	-0.885157	0.12	0.201	1
day01vs07	Bcr	0.155706	-1.032	0.02	0.073	1
day01vs07	Rnf146	0.155747	-0.460272	0.22	0.31	1
day01vs07	Nle1	0.155844	1.52988	0.1	0.054	1
day01vs07	Nup98	0.15585	0.397356	0.56	0.483	1
day01vs07	Strap	0.156116	0.443607	0.48	0.379	1
day01vs07	Spcs2	0.156121	0.243839	0.88	0.873	1
day01vs07	E230001N04Rik	0.156201	0.819836	0.22	0.15	1
day01vs07	Zfp429	0.15628	-0.960445	0.02	0.073	1
day01vs07	Zbtb12	0.15647	-0.935783	0.02	0.073	1
day01vs07	Fmnl3	0.156506	-0.328346	0.36	0.472	1
day01vs07	Tpcn1	0.156739	-0.520746	0.26	0.351	1
day01vs07	Pcmtd2	0.156748	-0.662765	0.12	0.202	1
day01vs07	Rnf166	0.15691	-0.278565	0.24	0.35	1
day01vs07	Taf6l	0.156919	-0.923292	0.06	0.127	1
day01vs07	Gm20703	0.157143	1.04773	0.14	0.083	1
day01vs07	Prkdc	0.157312	-0.785161	0.12	0.199	1
day01vs07	Morf4l1	0.157441	0.211204	0.94	0.963	1
day01vs07	Plekha1	0.157506	-0.374718	0.42	0.526	1
day01vs07	Samd8	0.157546	-0.509355	0.3	0.391	1
day01vs07	Ifnar1	0.157688	0.278342	0.68	0.567	1
day01vs07	Mat2a	0.157715	0.215245	0.82	0.703	1
day01vs07	Lemd2	0.157794	-0.651794	0.2	0.282	1
day01vs07	Opa1	0.157804	0.67427	0.36	0.288	1
day01vs07	Rigi	0.157945	-0.540082	0.28	0.375	1
day01vs07	Atic	0.158026	0.905896	0.26	0.189	1
day01vs07	Tnfrsf26	0.158268	2.43677	0.04	0.015	1
day01vs07	Gpaa1	0.158272	-0.407723	0.12	0.208	1
day01vs07	Sirt7	0.158275	-0.415672	0.26	0.364	1
day01vs07	Usf1	0.158313	-0.506302	0.24	0.332	1
day01vs07	Ints13	0.158333	0.958724	0.16	0.099	1
day01vs07	Zfp512	0.158438	-0.507114	0.16	0.251	1
day01vs07	Slc25a44	0.158487	1.02603	0.14	0.083	1
day01vs07	Fis1	0.158507	-0.223368	0.8	0.796	1
day01vs07	Tspan13	0.158717	-0.794793	0.16	0.24	1
day01vs07	Mocs1	0.158739	0.828222	0.2	0.132	1
day01vs07	Eif4a2	0.159107	-0.281674	0.58	0.662	1
day01vs07	Btaf1	0.159108	0.161868	0.64	0.522	1
day01vs07	Hivep3	0.159148	-0.318649	0.44	0.53	1
day01vs07	Fpgt	0.159373	1.02911	0.12	0.067	1
day01vs07	Trmt5	0.15951	-1.032	0	0.038	1
day01vs07	Vangl2	0.159519	-1.0778	0	0.038	1
day01vs07	Hpn	0.159519	-1.1222	0	0.038	1
day01vs07	Pomk	0.159519	-1.0778	0	0.038	1
day01vs07	Cntrob	0.159519	-1.0778	0	0.038	1
day01vs07	Fnbp1	0.159523	0.442418	0.82	0.757	1
day01vs07	Gm12474	0.159534	-1.24773	0	0.038	1
day01vs07	Gm11707	0.159534	-1.16526	0	0.038	1
day01vs07	Itpr3	0.159534	-1.16526	0	0.038	1
day01vs07	Chp1	0.159539	0.565713	0.44	0.346	1
day01vs07	Pcp4l1	0.159541	-1.20709	0	0.038	1
day01vs07	Ccl8	0.159584	-2.64766	0	0.038	1
day01vs07	Gm56901	0.159593	-0.984693	0	0.038	1
day01vs07	Gm56582	0.159618	-0.919104	0.04	0.1	1
day01vs07	Kcnq1ot1	0.159619	-0.44826	0.2	0.286	1
day01vs07	Fdxr	0.159768	0.940345	0.16	0.099	1
day01vs07	Ifngr2	0.159768	-0.284253	0.76	0.814	1
day01vs07	Rfesd	0.159839	1.00466	0.14	0.083	1
day01vs07	Ckap4	0.160072	-0.318116	0.36	0.443	1
day01vs07	Diablo	0.160256	0.388766	0.34	0.24	1
day01vs07	Rpa2	0.160277	1.00163	0.12	0.067	1
day01vs07	Tti1	0.160301	-0.885157	0.04	0.1	1
day01vs07	Cmtm7	0.160355	0.23977	0.82	0.831	1
day01vs07	Uchl5	0.160381	0.752273	0.36	0.294	1
day01vs07	Etfrf1	0.160605	-0.819269	0.06	0.127	1
day01vs07	Trmt6	0.160782	0.417204	0.3	0.207	1
day01vs07	Gm16794	0.160932	2.04773	0.06	0.026	1
day01vs07	Gm56626	0.160977	1.60027	0.1	0.054	1
day01vs07	Cct5	0.161094	0.395988	0.66	0.65	1
day01vs07	Spata13	0.161099	0.882041	0.32	0.26	1
day01vs07	Gm56796	0.161243	2.33724	0.04	0.015	1
day01vs07	Tefm	0.161256	1.0809	0.1	0.053	1
day01vs07	Sike1	0.161493	0.595126	0.38	0.306	1
day01vs07	Sh3kbp1	0.161572	-0.251158	0.84	0.9	1
day01vs07	Tmem60	0.161577	-0.39973	0.2	0.301	1
day01vs07	Gm30382	0.161684	2.0742	0.04	0.015	1
day01vs07	Rnf10	0.161695	-0.275019	0.44	0.529	1
day01vs07	Cramp1	0.161795	0.434932	0.26	0.174	1
day01vs07	Zfp697	0.162107	2.22176	0.04	0.015	1
day01vs07	Epha2	0.162107	2.22176	0.04	0.015	1
day01vs07	Sall2	0.162107	2.22176	0.04	0.015	1
day01vs07	Selenof	0.162238	-0.142125	0.9	0.906	1
day01vs07	Foxn3	0.162242	-0.327651	0.82	0.881	1
day01vs07	B230307C23Rik	0.162392	0.555876	0.26	0.177	1
day01vs07	Mbd4	0.162395	-1.10017	0.02	0.071	1
day01vs07	Klhdc1	0.162597	-1.032	0.02	0.071	1
day01vs07	Clmp	0.162733	1.4197	0.08	0.04	1
day01vs07	Irak4	0.162791	-0.198225	0.34	0.468	1
day01vs07	Loxl3	0.162798	-1.032	0.02	0.071	1
day01vs07	Taf4	0.162825	-0.537234	0.06	0.129	1
day01vs07	Rex1bd	0.162957	0.358048	0.64	0.598	1
day01vs07	Unkl	0.163199	-1.00854	0.02	0.071	1
day01vs07	Ift140	0.163199	-0.960445	0.02	0.071	1
day01vs07	Ddx11	0.163226	1.65916	0.06	0.026	1
day01vs07	Ppp6r1	0.163234	-0.302433	0.32	0.423	1
day01vs07	Arf5	0.163248	0.333233	0.94	0.921	1
day01vs07	Stambp	0.163393	-0.679838	0.12	0.198	1
day01vs07	Rcc2	0.163401	0.370788	0.44	0.335	1
day01vs07	Lamtor5	0.163413	0.405204	0.66	0.624	1
day01vs07	Jagn1	0.16364	-0.576053	0.18	0.264	1
day01vs07	Mob3c	0.163654	0.656853	0.22	0.146	1
day01vs07	Stx17	0.163799	-0.359838	0.14	0.23	1
day01vs07	Trappc4	0.163834	0.385676	0.62	0.547	1
day01vs07	Akirin1	0.163993	-0.354876	0.56	0.621	1
day01vs07	Pcid2	0.16401	1.06805	0.18	0.117	1
day01vs07	Rnf227	0.164264	2.15666	0.08	0.041	1
day01vs07	Lyst	0.164352	0.692367	0.52	0.472	1
day01vs07	Lsm7	0.164379	0.544332	0.48	0.425	1
day01vs07	Pcgf3	0.164689	0.871572	0.2	0.135	1
day01vs07	Txndc5	0.16472	-0.377362	0.18	0.278	1
day01vs07	Ermp1	0.164823	-0.515207	0.08	0.154	1
day01vs07	Plin2	0.165032	-0.4881	0.9	0.906	1
day01vs07	Maml2	0.165107	-0.470786	0.62	0.723	1
day01vs07	Cnpy4	0.165138	1.0543	0.14	0.084	1
day01vs07	Epn1	0.165392	-0.192232	0.6	0.677	1
day01vs07	Nudt16	0.165493	0.764657	0.2	0.132	1
day01vs07	Gramd1a	0.165661	-0.458624	0.18	0.272	1
day01vs07	Map3k14	0.165748	0.316477	0.38	0.274	1
day01vs07	Tmx2	0.165873	-0.520746	0.12	0.202	1
day01vs07	A230059L01Rik	0.166032	1.9222	0.04	0.015	1
day01vs07	Suv39h2	0.166032	1.9222	0.04	0.015	1
day01vs07	Tmem8b	0.166032	1.9222	0.04	0.015	1
day01vs07	Zfp446	0.166032	1.9222	0.04	0.015	1
day01vs07	Siglecf	0.166032	1.9222	0.04	0.015	1
day01vs07	Cdr2	0.166032	1.9222	0.04	0.015	1
day01vs07	Zfp503	0.166032	1.9222	0.04	0.015	1
day01vs07	Hdac10	0.166032	1.9222	0.04	0.015	1
day01vs07	4732491K20Rik	0.166032	1.9222	0.04	0.015	1
day01vs07	Gm50069	0.166032	1.9222	0.04	0.015	1
day01vs07	Gm10802	0.166032	1.9222	0.04	0.015	1
day01vs07	Pik3r5	0.166039	0.511914	0.42	0.348	1
day01vs07	Ercc3	0.166313	0.828222	0.2	0.133	1
day01vs07	Nes	0.166468	1.52988	0.04	0.015	1
day01vs07	Acadsb	0.166504	0.686981	0.18	0.115	1
day01vs07	Phf11b	0.166557	-0.573924	0.3	0.41	1
day01vs07	B4galt7	0.166636	0.608307	0.28	0.198	1
day01vs07	Dynlt2b	0.166764	0.397028	0.5	0.414	1
day01vs07	P3h1	0.166895	1.52988	0.06	0.026	1
day01vs07	Xkr8	0.166895	1.52988	0.06	0.026	1
day01vs07	Ccnj	0.166895	1.52988	0.06	0.026	1
day01vs07	Pigo	0.166897	1.80672	0.04	0.015	1
day01vs07	Gm34086	0.166897	1.80672	0.04	0.015	1
day01vs07	Hyls1	0.166897	1.80672	0.04	0.015	1
day01vs07	F830016B08Rik	0.166897	1.80672	0.04	0.015	1
day01vs07	Wwox	0.166933	-0.280742	0.38	0.48	1
day01vs07	Kansl1	0.166996	-0.108708	0.78	0.861	1
day01vs07	Ank	0.167021	-0.168	0.32	0.438	1
day01vs07	Sars	0.167026	0.368837	0.6	0.52	1
day01vs07	Arpc1a	0.167163	-0.264801	0.52	0.646	1
day01vs07	Gorasp1	0.167176	-0.984693	0	0.037	1
day01vs07	C030013E06Rik	0.167176	-0.984693	0	0.037	1
day01vs07	Pde8b	0.167176	-0.984693	0	0.037	1
day01vs07	Foxred2	0.167176	-0.984693	0	0.037	1
day01vs07	Sult6b1	0.167176	-0.984693	0	0.037	1
day01vs07	Stbd1	0.167184	-1.0778	0	0.037	1
day01vs07	Pigz	0.167184	-1.032	0	0.037	1
day01vs07	Zswim9	0.167192	-1.0778	0	0.037	1
day01vs07	Gm48768	0.167192	-1.0778	0	0.037	1
day01vs07	4933439C10Rik	0.167192	-1.0778	0	0.037	1
day01vs07	C230037L18Rik	0.167192	-1.0778	0	0.037	1
day01vs07	H2-Q5	0.167192	-1.0778	0	0.037	1
day01vs07	Hmgn3	0.167199	-1.16526	0	0.037	1
day01vs07	Ccdc173	0.167199	-1.1222	0	0.037	1
day01vs07	Tacc2	0.167199	-1.1222	0	0.037	1
day01vs07	Fgf1	0.16723	-1.50407	0	0.037	1
day01vs07	Zfp420	0.167255	-0.935783	0	0.037	1
day01vs07	Cdc42bpb	0.167279	-0.587357	0.14	0.222	1
day01vs07	H2bc6	0.167495	-0.935783	0.04	0.099	1
day01vs07	Adnp	0.167559	-0.466844	0.34	0.422	1
day01vs07	Gm57257	0.167784	1.69981	0.04	0.015	1
day01vs07	Art3	0.167784	1.69981	0.04	0.015	1
day01vs07	Ccdc18	0.167784	1.60027	0.04	0.015	1
day01vs07	Gpr15lg	0.167845	1.46277	0.06	0.026	1
day01vs07	Gm10501	0.167845	1.46277	0.06	0.026	1
day01vs07	Zfp729b	0.167849	-0.698389	0.08	0.15	1
day01vs07	Bend4	0.167909	1.01531	0.14	0.084	1
day01vs07	Zbp1	0.167963	-0.545161	0.36	0.445	1
day01vs07	Zmynd8	0.168143	-0.313364	0.42	0.524	1
day01vs07	Casp7	0.1685	-0.805723	0.1	0.173	1
day01vs07	Gm11423	0.168596	1.28993	0.08	0.04	1
day01vs07	Apod	0.168673	1.18523	0.04	0.015	1
day01vs07	mt-Nd3	0.168683	0.301891	0.74	0.693	1
day01vs07	Stk3	0.16872	0.257618	0.58	0.483	1
day01vs07	H13	0.168721	0.250685	0.68	0.617	1
day01vs07	Alg14	0.168873	-0.843337	0.08	0.149	1
day01vs07	Syncrip	0.169071	0.321805	0.66	0.594	1
day01vs07	Kif3b	0.169119	0.469339	0.32	0.234	1
day01vs07	Kat6b	0.169139	-0.429131	0.22	0.319	1
day01vs07	Zc3h14	0.169196	-0.320659	0.2	0.303	1
day01vs07	P2ry6	0.169409	0.285705	0.84	0.789	1
day01vs07	Patl1	0.169427	0.621028	0.3	0.226	1
day01vs07	Otud6b	0.169642	0.352342	0.3	0.206	1
day01vs07	Ptrh2	0.169659	-0.537234	0.08	0.153	1
day01vs07	Ccdc124	0.169731	0.52988	0.5	0.453	1
day01vs07	Map2k6	0.169739	-0.544502	0.1	0.178	1
day01vs07	Pigu	0.169827	-0.295033	0.2	0.292	1
day01vs07	Hmg20a	0.169983	-0.512869	0.28	0.367	1
day01vs07	Srp14	0.169983	-0.193279	0.78	0.83	1
day01vs07	Crat	0.170117	0.760734	0.26	0.193	1
day01vs07	Rsph3b	0.170426	-0.984693	0.02	0.07	1
day01vs07	Eif5	0.170583	0.346425	0.74	0.744	1
day01vs07	Ambra1	0.170609	0.234874	0.78	0.686	1
day01vs07	Surf2	0.170628	-0.712008	0.1	0.173	1
day01vs07	Phactr4	0.170658	0.426503	0.38	0.285	1
day01vs07	Cbx7	0.170722	1.19973	0.08	0.04	1
day01vs07	Kdm2a	0.170777	0.31554	0.7	0.609	1
day01vs07	Fgfr1op2	0.170779	-0.346461	0.54	0.616	1
day01vs07	Rabgap1	0.17084	-0.368128	0.42	0.509	1
day01vs07	Cds1	0.170897	-0.386555	0.14	0.231	1
day01vs07	Rnpep	0.170914	0.271227	0.78	0.718	1
day01vs07	Rab11a	0.171036	0.300855	0.72	0.608	1
day01vs07	Chchd5	0.171036	-0.350821	0.16	0.249	1
day01vs07	Gtpbp4	0.171224	0.478098	0.5	0.454	1
day01vs07	Brix1	0.171225	0.514694	0.3	0.215	1
day01vs07	Rfx3	0.171288	-0.51964	0.18	0.272	1
day01vs07	Fdx1	0.171312	0.69613	0.22	0.149	1
day01vs07	Lrp10	0.171313	-0.154618	0.4	0.524	1
day01vs07	Thoc6	0.171489	0.498172	0.26	0.178	1
day01vs07	Polg2	0.171576	0.801182	0.16	0.099	1
day01vs07	Taf5l	0.171586	0.614769	0.18	0.113	1
day01vs07	Mpv17	0.171735	-0.360356	0.18	0.277	1
day01vs07	Immp2l	0.171842	-0.274757	0.26	0.364	1
day01vs07	Ccdc51	0.171858	1.15666	0.08	0.04	1
day01vs07	F5	0.171922	1.11484	0.06	0.026	1
day01vs07	Mrpl21	0.171964	0.67427	0.44	0.368	1
day01vs07	Xpa	0.171994	-0.537234	0.18	0.265	1
day01vs07	Slco2b1	0.172095	0.524982	0.44	0.368	1
day01vs07	Slc25a13	0.172128	0.612343	0.2	0.129	1
day01vs07	Wdr83os	0.172234	0.472636	0.66	0.661	1
day01vs07	Zfp729a	0.172375	0.904276	0.16	0.1	1
day01vs07	Eny2	0.172413	0.603881	0.46	0.401	1
day01vs07	Patz1	0.17286	-0.819269	0.06	0.124	1
day01vs07	Prkaa1	0.172882	0.689537	0.24	0.168	1
day01vs07	Lcmt1	0.172905	-0.449361	0.14	0.222	1
day01vs07	Rpn2	0.172917	0.212277	0.76	0.683	1
day01vs07	Fuca2	0.173239	-0.175515	0.42	0.526	1
day01vs07	Ralb	0.173409	0.393269	0.5	0.402	1
day01vs07	Ube2v1	0.173413	-0.260597	0.4	0.53	1
day01vs07	Ercc5	0.173466	0.752273	0.16	0.099	1
day01vs07	Alg12	0.173508	-0.558929	0.02	0.071	1
day01vs07	Cyb5a	0.17356	0.4819	0.7	0.594	1
day01vs07	Gabpb1	0.173603	0.742874	0.24	0.172	1
day01vs07	Cep250	0.173793	-0.504067	0.18	0.268	1
day01vs07	Nhlrc3	0.173926	-0.406926	0.14	0.227	1
day01vs07	Arhgap27	0.174048	-0.49284	0.18	0.268	1
day01vs07	Tmem104	0.174176	-0.292445	0.4	0.493	1
day01vs07	Nudt14	0.174202	-0.672749	0.1	0.173	1
day01vs07	Ino80	0.17421	0.570869	0.42	0.351	1
day01vs07	Kmt2e	0.17436	0.429992	0.7	0.689	1
day01vs07	A630072M18Rik	0.1747	-0.97262	0.06	0.123	1
day01vs07	Cnih4	0.174758	0.505891	0.62	0.606	1
day01vs07	Sec63	0.174921	0.431451	0.6	0.525	1
day01vs07	Gm53692	0.174977	-0.452842	0.04	0.1	1
day01vs07	Gm45902	0.175245	-0.935783	0	0.036	1
day01vs07	Gm57463	0.175245	-0.935783	0	0.036	1
day01vs07	Gzma	0.175245	-0.935783	0	0.036	1
day01vs07	Gm30198	0.175253	-0.984693	0	0.036	1
day01vs07	Gm20045	0.175268	-1.1222	0	0.036	1
day01vs07	Gypc	0.175268	-1.0778	0	0.036	1
day01vs07	Zfp532	0.17528	-1.28726	0	0.036	1
day01vs07	Nubp1	0.17529	0.624517	0.38	0.302	1
day01vs07	Eya1	0.175307	-1.69251	0	0.036	1
day01vs07	Magt1	0.175308	0.359854	0.64	0.613	1
day01vs07	Btbd6	0.175319	-0.885157	0	0.036	1
day01vs07	4930486L24Rik	0.175319	-0.885157	0	0.036	1
day01vs07	Shld3	0.175319	-0.885157	0	0.036	1
day01vs07	Snx19	0.175489	-0.510762	0.06	0.127	1
day01vs07	Chmp4b	0.175873	0.217936	0.92	0.908	1
day01vs07	Wdr33	0.175969	-0.180274	0.46	0.6	1
day01vs07	Limk1	0.175987	-0.497341	0.06	0.127	1
day01vs07	Nsrp1	0.176009	-0.417652	0.36	0.445	1
day01vs07	Atp2b1	0.176045	0.181661	0.98	0.959	1
day01vs07	Cfb	0.176247	-0.148191	0.04	0.099	1
day01vs07	Ado	0.176282	-0.460272	0.1	0.177	1
day01vs07	Zfp362	0.176308	-0.497341	0.06	0.127	1
day01vs07	Lats2	0.176421	-0.572119	0.22	0.301	1
day01vs07	Paip1	0.176499	-0.25093	0.34	0.443	1
day01vs07	Bicra	0.176704	-0.708279	0.24	0.309	1
day01vs07	Gm26542	0.176723	-0.65607	0.22	0.298	1
day01vs07	Cacul1	0.176749	-0.170912	0.36	0.47	1
day01vs07	Jak1	0.176768	0.291355	0.84	0.755	1
day01vs07	Sympk	0.176868	0.419698	0.28	0.193	1
day01vs07	Recql5	0.176971	-0.686611	0.06	0.125	1
day01vs07	Cul4b	0.177151	0.834735	0.16	0.1	1
day01vs07	Rnd3	0.177594	0.752273	0.12	0.069	1
day01vs07	Ythdf3	0.177731	0.469873	0.66	0.602	1
day01vs07	Hic2	0.177755	-1.00854	0.02	0.069	1
day01vs07	Ggct	0.177823	1.01531	0.1	0.054	1
day01vs07	Chst12	0.177843	-0.613855	0.18	0.259	1
day01vs07	Gm16337	0.177976	-0.960445	0.02	0.069	1
day01vs07	Nudt4	0.178043	0.563343	0.36	0.281	1
day01vs07	Dnaaf2	0.178196	-0.935783	0.02	0.069	1
day01vs07	Snrnp48	0.178397	0.333233	0.46	0.364	1
day01vs07	Harbi1	0.178415	-0.935783	0.02	0.069	1
day01vs07	Acad10	0.178415	-0.910692	0.02	0.069	1
day01vs07	Prepl	0.178415	-0.910692	0.02	0.069	1
day01vs07	Men1	0.178415	-0.910692	0.02	0.069	1
day01vs07	Tafazzin	0.178416	-0.228517	0.26	0.364	1
day01vs07	Atxn7l3	0.178559	0.516205	0.26	0.181	1
day01vs07	Gas8	0.178634	-0.885157	0.02	0.069	1
day01vs07	Tasl	0.178703	-0.366899	0.24	0.327	1
day01vs07	Gon4l	0.178733	-0.21456	0.28	0.389	1
day01vs07	Ndufv1	0.179033	0.641242	0.34	0.268	1
day01vs07	Usp37	0.179071	0.605253	0.36	0.282	1
day01vs07	Flt1	0.179385	-1.50407	0.04	0.095	1
day01vs07	Abtb1	0.17961	0.621028	0.24	0.166	1
day01vs07	Ocel1	0.179703	-0.313019	0.16	0.248	1
day01vs07	Eif4b	0.179739	-0.332463	0.56	0.658	1
day01vs07	Creld1	0.180117	1.0809	0.16	0.104	1
day01vs07	0610030E20Rik	0.180309	0.523648	0.32	0.237	1
day01vs07	Tmem126b	0.180331	-0.778242	0.06	0.123	1
day01vs07	Adh5	0.180394	0.36387	0.58	0.476	1
day01vs07	Rfxap	0.180766	-0.49284	0.14	0.222	1
day01vs07	Snrpb2	0.1808	-0.306071	0.46	0.561	1
day01vs07	Pex1	0.180896	-0.885157	0.04	0.096	1
day01vs07	Zfp408	0.180896	-0.902231	0.04	0.096	1
day01vs07	Noc4l	0.180927	0.712744	0.14	0.083	1
day01vs07	Rab6a	0.180944	0.372464	0.52	0.41	1
day01vs07	Ube2h	0.18122	0.588682	0.54	0.499	1
day01vs07	Gm42477	0.181271	1.4197	0.08	0.041	1
day01vs07	Oasl1	0.181273	-0.861545	0.14	0.216	1
day01vs07	G2e3	0.181647	0.863304	0.18	0.119	1
day01vs07	Oxct1	0.181778	-0.157082	0.48	0.588	1
day01vs07	Maged1	0.181815	-0.47012	0.02	0.07	1
day01vs07	Mrpl51	0.181831	0.479976	0.56	0.482	1
day01vs07	Itfg1	0.181895	-0.301225	0.32	0.418	1
day01vs07	Zfp326	0.182007	-0.32573	0.26	0.347	1
day01vs07	Snip1	0.182049	-0.814768	0.04	0.096	1
day01vs07	Ppox	0.182302	0.856109	0.14	0.084	1
day01vs07	Dip2b	0.182377	-0.344589	0.64	0.677	1
day01vs07	Panx1	0.182433	-0.885157	0.04	0.096	1
day01vs07	Lilra5	0.182434	0.337235	0.12	0.067	1
day01vs07	Supt3	0.182824	-0.295033	0.36	0.451	1
day01vs07	Sri	0.182825	0.33865	0.72	0.712	1
day01vs07	Plekhg2	0.182928	-0.350821	0.02	0.07	1
day01vs07	Phlpp1	0.18302	-0.38713	0.24	0.332	1
day01vs07	Tbc1d17	0.183097	-0.594378	0.16	0.237	1
day01vs07	Becn1	0.183512	0.281953	0.54	0.417	1
day01vs07	Sec23ip	0.183548	-0.692512	0.1	0.17	1
day01vs07	Zbtb24	0.183585	-0.740767	0.04	0.096	1
day01vs07	Napg	0.18367	-0.29374	0.16	0.248	1
day01vs07	Tprn	0.183744	-0.885157	0	0.034	1
day01vs07	Zfp69	0.183744	-0.885157	0	0.034	1
day01vs07	Trim62	0.183744	-0.885157	0	0.034	1
day01vs07	Tgtp2	0.183744	-1.032	0	0.034	1
day01vs07	Cul7	0.183744	-0.885157	0	0.034	1
day01vs07	Gm16552	0.183752	-0.935783	0	0.034	1
day01vs07	Gm56688	0.183752	-0.935783	0	0.034	1
day01vs07	Gm9929	0.18376	-1.0778	0	0.034	1
day01vs07	Dync2i2	0.18376	-0.984693	0	0.034	1
day01vs07	Gm57286	0.18376	-0.984693	0	0.034	1
day01vs07	Gm16638	0.183766	-1.0778	0	0.034	1
day01vs07	5830444B04Rik	0.183791	-1.39973	0	0.034	1
day01vs07	Nadsyn1	0.183814	-0.83269	0	0.034	1
day01vs07	Vmac	0.183814	-0.83269	0	0.034	1
day01vs07	Galnt7	0.1839	-0.348656	0.48	0.578	1
day01vs07	Taf6	0.184082	-0.744559	0.08	0.146	1
day01vs07	Ddx6	0.184851	0.337235	0.68	0.623	1
day01vs07	Keap1	0.184854	-0.339897	0.22	0.321	1
day01vs07	Psmd7	0.185001	0.558592	0.54	0.521	1
day01vs07	Acbd6	0.185396	-0.391219	0.26	0.356	1
day01vs07	Paf1	0.185409	0.283597	0.38	0.278	1
day01vs07	Tmem223	0.185451	-0.317268	0.24	0.347	1
day01vs07	Zfp574	0.185559	1.20599	0.1	0.055	1
day01vs07	Hcar2	0.185728	1.78469	0.06	0.028	1
day01vs07	Fam53b	0.185734	-0.437423	0.26	0.342	1
day01vs07	Gm16124	0.185806	-0.864399	0.08	0.145	1
day01vs07	Samd9l	0.186276	-0.385231	0.22	0.317	1
day01vs07	Rbm45	0.186325	-0.910692	0.02	0.067	1
day01vs07	C1d	0.186351	-0.165265	0.42	0.569	1
day01vs07	Dcaf10	0.186364	-0.487193	0.16	0.241	1
day01vs07	Pdgfa	0.186374	-0.464133	0.28	0.368	1
day01vs07	Txlna	0.18641	0.625581	0.32	0.241	1
day01vs07	Pikfyve	0.186617	-0.513901	0.26	0.348	1
day01vs07	Stau2	0.186661	-0.291581	0.08	0.152	1
day01vs07	Prkce	0.186696	0.615272	0.32	0.241	1
day01vs07	Katnal1	0.186783	-0.859162	0.02	0.067	1
day01vs07	Phldb1	0.186798	1.72056	0.06	0.028	1
day01vs07	Pdia5	0.186798	1.72056	0.06	0.028	1
day01vs07	Nckipsd	0.186803	0.76692	0.18	0.117	1
day01vs07	Apex2	0.186835	-1.02032	0.06	0.12	1
day01vs07	Wdr59	0.187012	-0.83269	0.02	0.067	1
day01vs07	Agmo	0.187023	0.459024	0.3	0.216	1
day01vs07	Miip	0.187031	-0.778242	0.06	0.121	1
day01vs07	Sf3a3	0.18704	0.576423	0.34	0.264	1
day01vs07	Gm56560	0.187074	0.764657	0.18	0.119	1
day01vs07	Ehbp1	0.187273	-0.635179	0.14	0.218	1
day01vs07	Pold4	0.187365	0.16731	0.78	0.722	1
day01vs07	Pik3c3	0.187456	-0.32573	0.1	0.174	1
day01vs07	Nfam1	0.18753	0.648275	0.48	0.472	1
day01vs07	Was	0.187691	0.249773	0.56	0.439	1
day01vs07	Supt4a	0.187841	-0.316589	0.64	0.701	1
day01vs07	Pde7a	0.187855	-0.632391	0.18	0.259	1
day01vs07	Sod1	0.187956	-0.431709	0.44	0.504	1
day01vs07	5730480H06Rik	0.188172	-0.885157	0.04	0.095	1
day01vs07	Rabep2	0.188457	-0.789297	0.08	0.145	1
day01vs07	F730043M19Rik	0.188467	-0.935783	0.06	0.12	1
day01vs07	Nek6	0.188581	-0.393948	0.36	0.46	1
day01vs07	Tmem106c	0.188601	-0.510762	0.16	0.24	1
day01vs07	Bach1	0.188743	0.350873	0.66	0.59	1
day01vs07	Rcan1	0.188876	1.08395	0.28	0.21	1
day01vs07	Tbpl1	0.188881	-0.501014	0.18	0.261	1
day01vs07	Tada2a	0.189036	-0.452842	0.04	0.098	1
day01vs07	Chst15	0.189038	1.24413	0.08	0.041	1
day01vs07	Ppp4c	0.189125	0.273105	0.66	0.592	1
day01vs07	Plekhf2	0.189128	-0.359838	0.46	0.537	1
day01vs07	Ash2l	0.189298	-0.447036	0.14	0.22	1
day01vs07	Dusp22	0.189322	-0.627266	0.22	0.294	1
day01vs07	H2-T22	0.189629	-0.427684	0.34	0.438	1
day01vs07	Lxn	0.189697	-0.47012	0.2	0.284	1
day01vs07	Edf1	0.189717	0.166861	0.9	0.873	1
day01vs07	Zfp169	0.190103	1.0742	0.08	0.041	1
day01vs07	Fdft1	0.190103	1.19973	0.08	0.041	1
day01vs07	Spred1	0.190312	0.382776	0.58	0.507	1
day01vs07	Elf1	0.190329	-0.354876	0.6	0.657	1
day01vs07	Psme1	0.190338	-0.160906	0.88	0.941	1
day01vs07	Polr1d	0.190485	0.223006	0.84	0.766	1
day01vs07	Bltp1	0.19055	0.556768	0.52	0.453	1
day01vs07	Ogfod2	0.19057	-0.759626	0.04	0.095	1
day01vs07	Galnt3	0.190779	-0.746181	0.1	0.169	1
day01vs07	Rnf38	0.191284	0.596919	0.46	0.381	1
day01vs07	Mrps2	0.191676	-0.247727	0.02	0.069	1
day01vs07	Hsbp1	0.191809	-0.136696	0.66	0.792	1
day01vs07	Pcyox1l	0.191844	1.11484	0.12	0.071	1
day01vs07	Nhej1	0.192158	-1.28726	0.02	0.066	1
day01vs07	Sugct	0.192159	-1.45284	0.02	0.066	1
day01vs07	Vps72	0.192227	-0.459511	0.2	0.285	1
day01vs07	Cped1	0.192404	-1.1222	0.04	0.094	1
day01vs07	Zfp956	0.192702	-0.83269	0	0.033	1
day01vs07	Zfp30	0.192702	-0.83269	0	0.033	1
day01vs07	Gm45890	0.192702	-0.83269	0	0.033	1
day01vs07	Hemk1	0.192702	-0.83269	0	0.033	1
day01vs07	H4c8	0.192702	-0.83269	0	0.033	1
day01vs07	Fchsd1	0.192702	-0.83269	0	0.033	1
day01vs07	Gm15952	0.192709	-0.885157	0	0.033	1
day01vs07	Catsper2	0.192717	-0.935783	0	0.033	1
day01vs07	Gng11	0.192717	-1.0778	0	0.033	1
day01vs07	Fan1	0.192723	-0.984693	0	0.033	1
day01vs07	9530077C14Rik	0.192729	-1.032	0	0.033	1
day01vs07	Nxpe4	0.192729	-1.032	0	0.033	1
day01vs07	C920006O11Rik	0.192729	-1.032	0	0.033	1
day01vs07	Mlph	0.192766	-0.778242	0	0.033	1
day01vs07	Gm17251	0.192766	-0.778242	0	0.033	1
day01vs07	Polr1has	0.192766	-0.778242	0	0.033	1
day01vs07	Slc25a53	0.192766	-0.778242	0	0.033	1
day01vs07	Galm	0.193174	-0.778242	0.08	0.146	1
day01vs07	Pxk	0.193176	0.704106	0.38	0.334	1
day01vs07	Tkfc	0.193323	1.46277	0.06	0.028	1
day01vs07	Snx30	0.193468	-0.370971	0.46	0.545	1
day01vs07	Esco1	0.193605	-0.281674	0.18	0.277	1
day01vs07	Phax	0.193613	-0.558929	0.26	0.335	1
day01vs07	Tedc2	0.193748	2.54369	0.04	0.016	1
day01vs07	Kpna2	0.193761	1.03467	0.08	0.041	1
day01vs07	Wasf2	0.193836	0.188372	0.92	0.875	1
day01vs07	Fam111a	0.194039	0.445384	0.52	0.434	1
day01vs07	Ndufa5	0.194044	0.419698	0.6	0.582	1
day01vs07	Pfdn1	0.194071	0.375455	0.58	0.534	1
day01vs07	Rnf5	0.194076	-0.329721	0.28	0.379	1
day01vs07	Csnk2b	0.194105	-0.298678	0.44	0.547	1
day01vs07	Eif3h	0.194176	-0.13068	0.94	0.946	1
day01vs07	Zc3h13	0.194191	0.499666	0.58	0.507	1
day01vs07	Lrrc39	0.194358	1.39864	0.06	0.028	1
day01vs07	Lrrc1	0.194358	1.39864	0.06	0.028	1
day01vs07	Prkcb	0.194422	0.399712	0.84	0.823	1
day01vs07	Ric8a	0.194579	0.509416	0.32	0.24	1
day01vs07	Pdk1	0.194625	1.03143	0.16	0.106	1
day01vs07	Dync2i1	0.19483	-0.885157	0.02	0.066	1
day01vs07	Vrk3	0.194874	-0.113426	0.18	0.274	1
day01vs07	Csrp1	0.194964	-0.789297	0.08	0.144	1
day01vs07	F7	0.194975	1.22176	0.08	0.042	1
day01vs07	Idua	0.195022	-0.708777	0.16	0.231	1
day01vs07	Wdr82	0.195048	-0.619175	0.12	0.191	1
day01vs07	Catspere2	0.19507	-0.885157	0.02	0.066	1
day01vs07	AI839979	0.195086	0.775356	0.12	0.07	1
day01vs07	Abcc5	0.195093	-0.36515	0.26	0.356	1
day01vs07	Hmgn5	0.195219	1.3658	0.16	0.111	1
day01vs07	Mbp	0.195306	-0.102634	0.2	0.299	1
day01vs07	6430548M08Rik	0.195461	0.752273	0.16	0.102	1
day01vs07	Gm16093	0.195465	1.33724	0.06	0.028	1
day01vs07	Gm10069	0.195465	1.33724	0.06	0.028	1
day01vs07	Prim1	0.195465	1.33724	0.06	0.028	1
day01vs07	Mindy3	0.19558	0.485558	0.4	0.327	1
day01vs07	Mrpl30	0.195727	-0.104602	0.62	0.765	1
day01vs07	Vamp5	0.195727	-0.885157	0.04	0.094	1
day01vs07	Insig1	0.195964	0.869087	0.16	0.103	1
day01vs07	Rora	0.19628	-0.632391	0.12	0.193	1
day01vs07	Chst8	0.196385	3.18523	0.02	0.005	1
day01vs07	Gm29266	0.196385	3.18523	0.02	0.005	1
day01vs07	BE692007	0.196462	1.18523	0.2	0.14	1
day01vs07	Tbc1d7	0.19654	0.983598	0.1	0.055	1
day01vs07	Kif20b	0.196576	1.01531	0.06	0.028	1
day01vs07	Gm17056	0.196576	1.27834	0.06	0.028	1
day01vs07	Gm56904	0.196576	1.27834	0.06	0.028	1
day01vs07	Tbc1d10c	0.196576	1.27834	0.06	0.028	1
day01vs07	Champ1	0.196583	-0.435354	0.04	0.096	1
day01vs07	Mtmr2	0.196665	-0.647658	0.14	0.212	1
day01vs07	Tardbp	0.196901	-0.336935	0.4	0.484	1
day01vs07	Slc39a10	0.197016	0.961944	0.26	0.201	1
day01vs07	Hint1	0.197176	0.216533	0.98	0.962	1
day01vs07	Fam220a.1	0.197463	0.922198	0.08	0.041	1
day01vs07	Fam89b	0.197469	-0.296401	0.44	0.545	1
day01vs07	Eif2ak4	0.197611	0.671236	0.32	0.245	1
day01vs07	Ptpn4	0.197612	0.567355	0.2	0.133	1
day01vs07	Asap1	0.197613	-0.276958	0.64	0.739	1
day01vs07	Zfyve21	0.197699	-0.499266	0.1	0.172	1
day01vs07	Hps3	0.197758	-0.476352	0.34	0.41	1
day01vs07	Ppwd1	0.19783	-0.537234	0.14	0.216	1
day01vs07	Pttg1ip	0.197844	-0.25093	0.34	0.441	1
day01vs07	Gm12940	0.197895	0.863304	0.1	0.055	1
day01vs07	Cd47	0.197956	0.115569	1	0.876	1
day01vs07	Hook2	0.198007	0.775356	0.12	0.07	1
day01vs07	Eprs	0.198089	0.283028	0.52	0.413	1
day01vs07	Rps6ka1	0.198221	0.41894	0.6	0.534	1
day01vs07	Slc36a1	0.198488	-0.202498	0.22	0.326	1
day01vs07	Dcaf15	0.198608	1.0543	0.14	0.088	1
day01vs07	3300002I08Rik	0.198898	-0.350821	0.02	0.067	1
day01vs07	Camk1d	0.198991	0.277285	0.9	0.885	1
day01vs07	Sumo1	0.199016	0.232776	0.8	0.794	1
day01vs07	Gm15964	0.199256	0.892451	0.1	0.055	1
day01vs07	Gk	0.199344	0.585163	0.42	0.335	1
day01vs07	Ptdss2	0.199485	-0.39973	0.06	0.123	1
day01vs07	Fitm2	0.199501	2.22176	0.04	0.016	1
day01vs07	Mrc2	0.199501	2.22176	0.04	0.016	1
day01vs07	Syp	0.199501	2.22176	0.04	0.016	1
day01vs07	Gm28535	0.199595	2.60027	0.02	0.005	1
day01vs07	Gm28187	0.199595	2.60027	0.02	0.005	1
day01vs07	Cacna1s	0.199595	2.60027	0.02	0.005	1
day01vs07	Gm57468	0.199595	2.60027	0.02	0.005	1
day01vs07	Gm13470	0.199595	2.60027	0.02	0.005	1
day01vs07	Sfn	0.199595	2.60027	0.02	0.005	1
day01vs07	Tcea3	0.199595	2.60027	0.02	0.005	1
day01vs07	Car6	0.199595	2.60027	0.02	0.005	1
day01vs07	Gm43111	0.199595	2.60027	0.02	0.005	1
day01vs07	Cc2d2a	0.199595	2.60027	0.02	0.005	1
day01vs07	Vsig10	0.199595	2.60027	0.02	0.005	1
day01vs07	Igkc	0.199595	2.60027	0.02	0.005	1
day01vs07	Eva1a	0.199595	2.60027	0.02	0.005	1
day01vs07	Abca14	0.199595	2.60027	0.02	0.005	1
day01vs07	Dusp4	0.199595	2.60027	0.02	0.005	1
day01vs07	1700011L22Rik	0.199595	2.60027	0.02	0.005	1
day01vs07	Zfp791	0.199595	2.60027	0.02	0.005	1
day01vs07	Nqo1	0.199595	2.60027	0.02	0.005	1
day01vs07	Zfp469	0.199595	2.60027	0.02	0.005	1
day01vs07	Gm28731	0.199595	2.60027	0.02	0.005	1
day01vs07	A830082N09Rik	0.199595	2.60027	0.02	0.005	1
day01vs07	Gm17249	0.199595	2.60027	0.02	0.005	1
day01vs07	Cfap54	0.199595	2.60027	0.02	0.005	1
day01vs07	Gm56970	0.199595	2.60027	0.02	0.005	1
day01vs07	Gm11999	0.199595	2.60027	0.02	0.005	1
day01vs07	Eme1	0.199595	2.60027	0.02	0.005	1
day01vs07	Gm11739	0.199595	2.60027	0.02	0.005	1
day01vs07	Clmn	0.199595	2.60027	0.02	0.005	1
day01vs07	Gm11342	0.199595	2.60027	0.02	0.005	1
day01vs07	Naip1	0.199595	2.60027	0.02	0.005	1
day01vs07	Gm5464	0.199595	2.60027	0.02	0.005	1
day01vs07	C1qtnf6	0.199595	2.60027	0.02	0.005	1
day01vs07	9030404E10Rik	0.199595	2.60027	0.02	0.005	1
day01vs07	4933426B08Rik	0.199595	2.60027	0.02	0.005	1
day01vs07	Cyp39a1	0.199595	2.60027	0.02	0.005	1
day01vs07	Synpo	0.199595	2.60027	0.02	0.005	1
day01vs07	Gm26902	0.199595	2.60027	0.02	0.005	1
day01vs07	Hspa12a	0.199595	2.60027	0.02	0.005	1
day01vs07	Gm14634	0.199595	2.60027	0.02	0.005	1
day01vs07	Slc16a2	0.199595	2.60027	0.02	0.005	1
day01vs07	Phex	0.199595	2.60027	0.02	0.005	1
day01vs07	Btbd9	0.199616	0.307035	0.84	0.764	1
day01vs07	Ap2b1	0.199643	0.331237	0.66	0.591	1
day01vs07	Asxl1	0.199644	0.483905	0.52	0.454	1
day01vs07	Lias	0.199727	-0.247727	0.1	0.177	1
day01vs07	Zfp646	0.199795	-0.698389	0.08	0.144	1
day01vs07	Ptpn2	0.199908	0.50716	0.4	0.311	1
day01vs07	Gba	0.199925	-0.409999	0.32	0.41	1
day01vs07	Tcn2	0.199943	-0.312346	0.68	0.711	1
day01vs07	Eapp	0.199954	0.310014	0.52	0.406	1
day01vs07	Isca1	0.20014	0.922198	0.2	0.137	1
day01vs07	Etfb	0.20017	-0.319207	0.44	0.549	1
day01vs07	Tubb5	0.200258	0.370186	0.88	0.843	1
day01vs07	Gm7967	0.200402	2.33724	0.02	0.005	1
day01vs07	Rarb	0.200402	1.9222	0.02	0.005	1
day01vs07	Gm10373	0.200402	2.33724	0.02	0.005	1
day01vs07	Mtmr10	0.20046	-0.545408	0.12	0.193	1
day01vs07	Usp48	0.200523	-0.442375	0.24	0.325	1
day01vs07	Megf9	0.200623	0.863304	0.1	0.055	1
day01vs07	Rab5if	0.201049	0.238206	0.8	0.786	1
day01vs07	Gm13986	0.201102	1.05546	0.16	0.108	1
day01vs07	Tnnt1	0.201455	2.01531	0.04	0.016	1
day01vs07	Cmya5	0.201455	2.01531	0.04	0.016	1
day01vs07	Gigyf2	0.20153	0.641736	0.54	0.492	1
day01vs07	Pstpip1	0.201676	0.622638	0.34	0.263	1
day01vs07	Ddx3y	0.201862	0.298503	0.56	0.501	1
day01vs07	2310058D17Rik	0.201914	1.37788	0.08	0.042	1
day01vs07	H2-Q4	0.202022	-0.47012	0.16	0.241	1
day01vs07	Zbtb10	0.202149	-0.83269	0	0.032	1
day01vs07	Gm12764	0.202149	-0.778242	0	0.032	1
day01vs07	Gm20663	0.202149	-0.778242	0	0.032	1
day01vs07	Gm5914	0.202149	-0.778242	0	0.032	1
day01vs07	Rabl2	0.202149	-0.83269	0	0.032	1
day01vs07	Zfp563	0.202149	-0.83269	0	0.032	1
day01vs07	Sgms1os1	0.202149	-0.778242	0	0.032	1
day01vs07	Myl2	0.202156	-0.83269	0	0.032	1
day01vs07	Zscan18	0.202156	-0.83269	0	0.032	1
day01vs07	Prc1	0.202156	-0.83269	0	0.032	1
day01vs07	Thsd1	0.202156	-0.83269	0	0.032	1
day01vs07	Rhod	0.202163	-0.885157	0	0.032	1
day01vs07	Coq8a	0.202169	-0.984693	0	0.032	1
day01vs07	Vwf	0.202169	-0.935783	0	0.032	1
day01vs07	4930471E19Rik	0.202169	-0.935783	0	0.032	1
day01vs07	Igf1os	0.202175	-1.0778	0	0.032	1
day01vs07	Mamdc2	0.202199	-1.80572	0	0.032	1
day01vs07	Hs2st1	0.202201	-0.285559	0.26	0.354	1
day01vs07	Zfp341	0.202209	-0.721658	0	0.032	1
day01vs07	5430402O13Rik	0.202209	-0.721658	0	0.032	1
day01vs07	Gm10642	0.202209	-0.721658	0	0.032	1
day01vs07	Spns3	0.202209	-0.721658	0	0.032	1
day01vs07	Slc46a1	0.202209	-0.721658	0	0.032	1
day01vs07	Taf1b	0.202276	-0.685132	0.12	0.19	1
day01vs07	Dmxl2	0.202302	0.688143	0.42	0.354	1
day01vs07	Eeig2	0.202405	-0.309823	0.32	0.423	1
day01vs07	Acad12	0.202466	-1.032	0.02	0.065	1
day01vs07	Mief1	0.202658	0.905896	0.16	0.103	1
day01vs07	Cenpx	0.202661	0.2823	0.76	0.678	1
day01vs07	Pbx1	0.202666	0.971885	0.32	0.259	1
day01vs07	Mpst	0.202828	-0.522587	0.14	0.215	1
day01vs07	Acad8	0.202833	-0.721658	0.06	0.119	1
day01vs07	Tmem42	0.202877	1.11484	0.14	0.088	1
day01vs07	Pgap6	0.202878	1.17496	0.1	0.057	1
day01vs07	Npm1	0.203215	-0.110922	0.96	0.97	1
day01vs07	Gm57096	0.203479	-0.984693	0.02	0.065	1
day01vs07	Golga7	0.203655	0.47885	0.5	0.435	1
day01vs07	Rbbp4	0.203718	-0.31238	0.5	0.598	1
day01vs07	Tmem186	0.203731	-0.885157	0.02	0.065	1
day01vs07	Golim4	0.203858	-0.490584	0.14	0.214	1
day01vs07	Il6st	0.204192	-0.533371	0.26	0.339	1
day01vs07	Ldb1	0.20426	-0.386555	0.16	0.243	1
day01vs07	Zdhhc5	0.204405	0.585914	0.3	0.224	1
day01vs07	AI597479	0.204484	-0.778242	0.02	0.065	1
day01vs07	Them6	0.204484	-0.778242	0.02	0.065	1
day01vs07	Iqcc	0.204523	1.11484	0.1	0.057	1
day01vs07	Megf8	0.204734	-0.750227	0.02	0.065	1
day01vs07	Brf2	0.204734	-0.750227	0.02	0.065	1
day01vs07	Ggnbp1	0.204734	-0.750227	0.02	0.065	1
day01vs07	Etf1	0.20515	0.258009	0.66	0.596	1
day01vs07	Gm42726	0.2054	1.80672	0.04	0.016	1
day01vs07	Zfp689	0.2054	1.80672	0.04	0.016	1
day01vs07	Calml4	0.2054	1.80672	0.04	0.016	1
day01vs07	A130023E24Rik	0.2054	1.80672	0.04	0.016	1
day01vs07	Gm48708	0.2054	1.80672	0.04	0.016	1
day01vs07	4930404I05Rik	0.2054	1.80672	0.04	0.016	1
day01vs07	9530082P21Rik	0.2054	1.80672	0.04	0.016	1
day01vs07	Gm50105	0.2054	1.80672	0.04	0.016	1
day01vs07	Fads3	0.2054	1.80672	0.04	0.016	1
day01vs07	Ddost	0.205438	0.25166	0.72	0.619	1
day01vs07	Ttc3	0.205724	-0.345403	0.3	0.384	1
day01vs07	mt-Nd5	0.20592	-0.160453	0.48	0.627	1
day01vs07	Tgs1	0.205932	-0.165265	0.44	0.524	1
day01vs07	Cacfd1	0.205937	-0.71007	0.08	0.142	1
day01vs07	Sac3d1	0.206164	-0.759626	0.04	0.092	1
day01vs07	Ppp2r3a	0.206166	-0.996665	0.06	0.117	1
day01vs07	Inafm2	0.206295	0.896663	0.12	0.071	1
day01vs07	Shmt1	0.206374	1.69981	0.04	0.016	1
day01vs07	9630028I04Rik	0.206374	1.69981	0.04	0.016	1
day01vs07	Eri1	0.206763	0.487967	0.34	0.256	1
day01vs07	Phka1	0.206837	-0.588764	0.06	0.12	1
day01vs07	Tbcb	0.206966	0.343662	0.7	0.654	1
day01vs07	Gpr180	0.20703	0.484793	0.22	0.149	1
day01vs07	Ivns1abp	0.207325	0.430345	0.66	0.584	1
day01vs07	Cenpv	0.207343	-0.923292	0.06	0.117	1
day01vs07	2810405F17Rik	0.207374	1.50716	0.04	0.016	1
day01vs07	Prr14	0.207571	0.678272	0.26	0.198	1
day01vs07	Zfp617	0.207631	-0.22076	0.06	0.124	1
day01vs07	Rbm17	0.20776	-0.23372	0.34	0.441	1
day01vs07	Cyb5b	0.207794	-0.247727	0.2	0.292	1
day01vs07	Med19	0.207801	-0.608317	0.16	0.231	1
day01vs07	Mcfd2	0.208081	-0.211201	0.44	0.563	1
day01vs07	Zfp691	0.208087	-0.686611	0.08	0.142	1
day01vs07	Tent4a	0.208088	-0.662765	0.08	0.142	1
day01vs07	Dock2	0.208744	-0.232681	0.94	0.935	1
day01vs07	Adprh	0.208798	0.583196	0.46	0.425	1
day01vs07	Chd9	0.208837	-0.179949	0.8	0.832	1
day01vs07	Mcur1	0.208967	-0.27111	0.22	0.321	1
day01vs07	Ergic1	0.209023	0.668857	0.34	0.27	1
day01vs07	Pot1b	0.209134	0.297707	0.36	0.27	1
day01vs07	6720427I07Rik	0.209357	0.684209	0.3	0.234	1
day01vs07	Sphk2	0.209635	1.1356	0.22	0.165	1
day01vs07	Ipo8	0.209702	0.736331	0.26	0.19	1
day01vs07	Cmtm8	0.20977	-0.524058	0.06	0.12	1
day01vs07	Lypla1	0.209871	0.494777	0.4	0.322	1
day01vs07	Cotl1	0.209894	0.200291	0.98	0.985	1
day01vs07	Wdr18	0.209914	0.617343	0.26	0.191	1
day01vs07	Plgrkt	0.209934	-0.165265	0.4	0.526	1
day01vs07	Dnajc1	0.20995	0.390707	0.62	0.573	1
day01vs07	Cyp4v3	0.210118	-0.391693	0.28	0.36	1
day01vs07	Xpo5	0.210246	-0.650692	0.08	0.142	1
day01vs07	Rab10os	0.210383	-0.449361	0.16	0.237	1
day01vs07	Cyp4f18	0.210404	-0.333303	0.64	0.694	1
day01vs07	Gpsm1	0.210525	1.19973	0.08	0.042	1
day01vs07	Acap3	0.210525	1.19973	0.08	0.042	1
day01vs07	Alg1	0.21058	-0.348331	0.14	0.22	1
day01vs07	Dhx34	0.21061	0.765693	0.18	0.121	1
day01vs07	Lsm2	0.210806	0.421396	0.38	0.299	1
day01vs07	Gm15987	0.210816	0.834735	0.08	0.042	1
day01vs07	Flywch1	0.210887	-0.707159	0.06	0.117	1
day01vs07	Ddx19a	0.211468	0.560741	0.28	0.208	1
day01vs07	Agk	0.211482	0.863304	0.16	0.104	1
day01vs07	Ocrl	0.21158	0.667777	0.38	0.313	1
day01vs07	1600010M07Rik	0.21175	0.514694	0.28	0.203	1
day01vs07	Plekha5	0.211778	0.52988	0.1	0.055	1
day01vs07	Spg11	0.212003	-0.262227	0.14	0.214	1
day01vs07	Abl2	0.212037	0.190687	0.64	0.508	1
day01vs07	Gm17092	0.212119	-0.721658	0	0.03	1
day01vs07	Haus5	0.212119	-0.721658	0	0.03	1
day01vs07	Dnajb13	0.212119	-0.721658	0	0.03	1
day01vs07	Gm15472	0.212126	-1.032	0	0.03	1
day01vs07	Pigw	0.212126	-0.778242	0	0.03	1
day01vs07	Gm43774	0.212133	-0.83269	0	0.03	1
day01vs07	Sh2d6	0.212133	-0.83269	0	0.03	1
day01vs07	Gm15133	0.212133	-0.83269	0	0.03	1
day01vs07	Cenpu	0.212133	-0.83269	0	0.03	1
day01vs07	Asf1b	0.212133	-0.83269	0	0.03	1
day01vs07	Spaca9	0.212139	-0.885157	0	0.03	1
day01vs07	Gm5127	0.212139	-0.885157	0	0.03	1
day01vs07	Wee1	0.212144	-0.935783	0	0.03	1
day01vs07	Npnt	0.212158	-1.20709	0	0.03	1
day01vs07	Kcnj9	0.212175	-0.662765	0	0.03	1
day01vs07	1700003F12Rik	0.212175	-0.662765	0	0.03	1
day01vs07	Il12rb2	0.212175	-0.662765	0	0.03	1
day01vs07	H4c3	0.212175	-0.662765	0	0.03	1
day01vs07	Zfp598	0.212193	0.717083	0.16	0.103	1
day01vs07	Fam185a	0.212255	-0.910692	0.02	0.063	1
day01vs07	Gtf2h1	0.212286	0.606294	0.32	0.253	1
day01vs07	Gtf2f1	0.212464	0.534181	0.4	0.342	1
day01vs07	Gm43305	0.212607	-0.38859	0.16	0.241	1
day01vs07	Nom1	0.212625	-0.444124	0.12	0.193	1
day01vs07	Gm26947	0.213047	-0.935783	0.02	0.063	1
day01vs07	Lhpp	0.213047	-0.83269	0.02	0.063	1
day01vs07	Zfp748	0.213047	-0.83269	0.02	0.063	1
day01vs07	Fahd1	0.213047	-0.83269	0.02	0.063	1
day01vs07	Slc10a7	0.21308	0.50716	0.38	0.307	1
day01vs07	Anapc5	0.213104	-0.253244	0.38	0.478	1
day01vs07	Fbxl6	0.213248	0.884063	0.2	0.14	1
day01vs07	Tyw5	0.21331	-0.83269	0.02	0.063	1
day01vs07	Hsd17b10	0.213331	-0.39973	0.24	0.322	1
day01vs07	Gpr65	0.213444	-0.16385	0.52	0.642	1
day01vs07	Spice1	0.213513	-0.83269	0.04	0.091	1
day01vs07	Usp20	0.213573	-0.778242	0.02	0.063	1
day01vs07	Zfp687	0.213573	-0.778242	0.02	0.063	1
day01vs07	Ube2d2a	0.213644	0.193006	0.9	0.826	1
day01vs07	Smim19	0.213791	-0.389388	0.22	0.305	1
day01vs07	Stx12	0.213793	0.240374	0.6	0.489	1
day01vs07	Cox5b-ps	0.213809	1.65916	0.06	0.029	1
day01vs07	Tchp	0.213835	-0.750227	0.02	0.063	1
day01vs07	Rbmxl1	0.214018	0.645753	0.38	0.317	1
day01vs07	Ralgapb	0.214038	0.518842	0.38	0.31	1
day01vs07	Dtd1	0.214078	1.08348	0.16	0.106	1
day01vs07	Zfp770	0.214096	-0.778242	0.02	0.063	1
day01vs07	Srebf1	0.214418	0.834735	0.18	0.123	1
day01vs07	Retreg1	0.214629	-0.179498	0.76	0.794	1
day01vs07	Zfp710	0.214792	-0.247727	0.48	0.616	1
day01vs07	Rb1	0.215013	0.214945	0.66	0.583	1
day01vs07	Strada	0.215066	-0.455323	0.2	0.281	1
day01vs07	Inpp5f	0.215155	0.624517	0.32	0.251	1
day01vs07	Specc1l	0.215272	-0.168	0.36	0.45	1
day01vs07	Washc4	0.215276	-0.346107	0.48	0.571	1
day01vs07	Rpl6	0.215289	-0.101534	1	1	1
day01vs07	Qars	0.215305	-0.523113	0.24	0.313	1
day01vs07	Maea	0.215309	-0.132568	0.26	0.375	1
day01vs07	Hspa13	0.215395	-0.624697	0.14	0.208	1
day01vs07	Cep19	0.215559	1.03467	0.08	0.042	1
day01vs07	Acat1	0.215689	0.590001	0.36	0.296	1
day01vs07	Utrn	0.215838	-0.489228	0.34	0.421	1
day01vs07	Tbca	0.216021	0.172176	0.96	0.836	1
day01vs07	Rassf5	0.216067	0.361483	0.4	0.309	1
day01vs07	Klhl28	0.216105	-0.721658	0.1	0.164	1
day01vs07	Rft1	0.21612	0.548739	0.2	0.135	1
day01vs07	Dhx37	0.216188	0.922198	0.1	0.057	1
day01vs07	Vps4b	0.216195	0.39446	0.64	0.57	1
day01vs07	Arhgef6	0.216306	-0.331343	0.36	0.45	1
day01vs07	Gm14966	0.216572	-0.32573	0.02	0.065	1
day01vs07	Hycc2	0.216577	-0.518375	0.1	0.168	1
day01vs07	Ubxn2a	0.216589	-0.519237	0.18	0.255	1
day01vs07	Gm44710	0.216869	0.958724	0.08	0.042	1
day01vs07	Gm16541	0.216869	0.958724	0.08	0.042	1
day01vs07	Kctd18	0.217393	-0.750227	0.06	0.116	1
day01vs07	Fbxw11	0.217403	-0.341178	0.5	0.6	1
day01vs07	Gnl1	0.217672	0.724258	0.24	0.175	1
day01vs07	Guca1a	0.217677	-0.569655	0.16	0.232	1
day01vs07	Ggh	0.217705	-0.283537	0.52	0.624	1
day01vs07	Slc2a8	0.217861	-0.682664	0.1	0.164	1
day01vs07	Pomt1	0.21794	0.877804	0.12	0.073	1
day01vs07	Arhgap10	0.217947	-0.480262	0.34	0.414	1
day01vs07	Mllt1	0.218171	-0.165265	0.02	0.065	1
day01vs07	Arfrp1	0.218296	0.379671	0.38	0.297	1
day01vs07	Dnlz	0.218469	0.45753	0.38	0.299	1
day01vs07	Map3k7	0.218517	-0.37701	0.22	0.302	1
day01vs07	Pdzd11	0.218697	-0.386555	0.16	0.239	1
day01vs07	Psme3	0.218789	0.737086	0.28	0.219	1
day01vs07	Nsmce4a	0.218821	0.362326	0.44	0.35	1
day01vs07	Cep120	0.219029	-0.509976	0.28	0.35	1
day01vs07	Nbn	0.219231	-0.736014	0.06	0.116	1
day01vs07	Edem3	0.219345	0.462766	0.26	0.187	1
day01vs07	AI837181	0.219441	-0.475833	0.2	0.277	1
day01vs07	Pdlim4	0.219446	-0.389388	0.18	0.261	1
day01vs07	Tle4	0.219524	0.394551	0.72	0.693	1
day01vs07	Arl10	0.219611	0.662331	0.28	0.208	1
day01vs07	Xpo6	0.219736	0.486379	0.38	0.314	1
day01vs07	Dip2c	0.220011	0.375037	0.28	0.21	1
day01vs07	Rnf130	0.220084	0.16731	0.96	0.922	1
day01vs07	Lamtor3	0.220194	0.33997	0.52	0.466	1
day01vs07	Mrps21	0.220243	0.252702	0.82	0.761	1
day01vs07	Slc35b3	0.220303	-0.721658	0.1	0.162	1
day01vs07	Shisa5	0.22042	-0.187768	0.74	0.894	1
day01vs07	C2cd2	0.220458	-0.677715	0.06	0.116	1
day01vs07	Trmt2a	0.220511	-0.682664	0.1	0.164	1
day01vs07	Prdm15	0.220516	0.834735	0.1	0.057	1
day01vs07	Tanc2	0.220735	-0.135765	0.48	0.619	1
day01vs07	Suds3	0.220799	-0.176791	0.28	0.391	1
day01vs07	Zmym2	0.220838	0.359262	0.46	0.365	1
day01vs07	Ccdc134	0.221044	0.616389	0.16	0.103	1
day01vs07	Ube2t	0.221259	1.39864	0.06	0.029	1
day01vs07	Gm12840	0.221259	1.39864	0.06	0.029	1
day01vs07	Cct6a	0.221344	0.622447	0.54	0.499	1
day01vs07	Creb1	0.221993	0.368167	0.62	0.536	1
day01vs07	Bphl	0.222105	-0.585597	0.14	0.208	1
day01vs07	Ccdc167	0.22222	0.50716	0.2	0.136	1
day01vs07	Nudt2	0.22228	0.67427	0.2	0.139	1
day01vs07	Mrrf	0.222358	0.848949	0.18	0.124	1
day01vs07	Gm16014	0.222375	1.33724	0.06	0.029	1
day01vs07	Ptges2	0.222435	0.871572	0.12	0.073	1
day01vs07	Mccc1	0.222505	-0.79662	0.04	0.09	1
day01vs07	A430073D23Rik	0.222523	-0.83269	0.02	0.062	1
day01vs07	Cd69	0.222552	-1.44412	0.06	0.113	1
day01vs07	Gm14296	0.222651	-0.662765	0	0.029	1
day01vs07	Gbp6	0.222651	-0.662765	0	0.029	1
day01vs07	Pierce2	0.222651	-0.662765	0	0.029	1
day01vs07	Gm38560	0.222651	-0.662765	0	0.029	1
day01vs07	Chaf1b	0.222651	-0.662765	0	0.029	1
day01vs07	Gm13012	0.222658	-0.721658	0	0.029	1
day01vs07	Proser3	0.222658	-0.721658	0	0.029	1
day01vs07	Gm48099	0.222658	-0.721658	0	0.029	1
day01vs07	Gm50340	0.222658	-0.721658	0	0.029	1
day01vs07	Gm5535	0.222664	-0.778242	0	0.029	1
day01vs07	Nim1k	0.22267	-0.83269	0	0.029	1
day01vs07	Mphosph6	0.222691	0.510384	0.24	0.17	1
day01vs07	Nudt16l1	0.222694	-0.188226	0.14	0.219	1
day01vs07	Nckap5	0.222702	-0.601364	0	0.029	1
day01vs07	Gm43768	0.222702	-0.601364	0	0.029	1
day01vs07	Zfp39	0.222702	-0.601364	0	0.029	1
day01vs07	Prr5	0.222702	-0.601364	0	0.029	1
day01vs07	Tspan14	0.222745	0.41214	0.56	0.54	1
day01vs07	Lage3	0.22275	0.406183	0.38	0.301	1
day01vs07	Slx4	0.222799	-0.805723	0.02	0.062	1
day01vs07	Polr2g	0.222829	0.318127	0.6	0.555	1
day01vs07	Lrrc4	0.222881	0.860422	0.24	0.177	1
day01vs07	Prxl2a	0.222884	-0.430319	0.1	0.168	1
day01vs07	Arel1	0.222915	-0.477733	0.14	0.212	1
day01vs07	Capn7	0.223012	-0.41927	0.16	0.237	1
day01vs07	Kifap3	0.22303	-0.414086	0.14	0.215	1
day01vs07	Cfap418	0.223074	-0.805723	0.02	0.062	1
day01vs07	Smpd4	0.223074	-0.778242	0.02	0.062	1
day01vs07	Trmt1	0.223146	-0.543777	0.18	0.251	1
day01vs07	Ivd	0.223463	-0.679838	0.12	0.185	1
day01vs07	Cox7a1	0.223571	1.27834	0.06	0.029	1
day01vs07	Fadd	0.223597	0.788342	0.14	0.088	1
day01vs07	Ly6c2	0.223607	-1.77407	0.12	0.183	1
day01vs07	A530032D15Rik	0.223623	-0.721658	0.02	0.062	1
day01vs07	Gm42659	0.223623	-0.721658	0.02	0.062	1
day01vs07	Ndufaf8	0.224138	0.398636	0.6	0.549	1
day01vs07	Trap1	0.224263	0.422352	0.28	0.203	1
day01vs07	Purg	0.22486	0.644213	0.16	0.104	1
day01vs07	Lrrc8a	0.224966	-0.622123	0.1	0.164	1
day01vs07	Ndufs4	0.224984	0.34782	0.64	0.57	1
day01vs07	Nif3l1	0.225004	1.33724	0.1	0.059	1
day01vs07	Nbeal1	0.225145	0.379056	0.48	0.396	1
day01vs07	Fbxo31	0.225303	-0.662765	0.04	0.09	1
day01vs07	Mif4gd	0.225623	-0.251539	0.28	0.377	1
day01vs07	Nln	0.225625	0.669217	0.34	0.294	1
day01vs07	5031425E22Rik	0.225703	0.457312	0.34	0.26	1
day01vs07	Pex13	0.225841	0.386674	0.54	0.48	1
day01vs07	Kctd9	0.225845	1.29771	0.08	0.044	1
day01vs07	Ninj2	0.225975	1.11484	0.06	0.029	1
day01vs07	Atp2a3	0.225975	1.06422	0.06	0.029	1
day01vs07	Dnhd1	0.225975	1.16731	0.06	0.029	1
day01vs07	Gskip	0.225979	-0.49284	0.14	0.211	1
day01vs07	Itga4	0.226433	-0.343636	0.58	0.665	1
day01vs07	Arglu1	0.226877	0.377877	0.68	0.665	1
day01vs07	Leng9	0.22697	-0.22076	0.02	0.063	1
day01vs07	4930523C07Rik	0.227079	1.04388	0.18	0.129	1
day01vs07	Map4	0.227167	-0.172038	0.48	0.596	1
day01vs07	Ppp1r18	0.227169	0.292023	0.8	0.744	1
day01vs07	Alkbh1	0.227217	-0.543183	0.18	0.252	1
day01vs07	Snx12	0.227254	-0.32573	0.28	0.368	1
day01vs07	Idh3g	0.227261	0.333704	0.5	0.417	1
day01vs07	Shtn1	0.227405	0.509815	0.36	0.301	1
day01vs07	Cbx3	0.227493	0.389411	0.62	0.603	1
day01vs07	Abhd18	0.227505	-1.09275	0.04	0.088	1
day01vs07	Sik1	0.227599	-0.186327	0.22	0.321	1
day01vs07	Med29	0.227627	0.485758	0.34	0.27	1
day01vs07	Naip2	0.227639	0.342472	0.54	0.479	1
day01vs07	Bcl7b	0.227754	0.488377	0.42	0.347	1
day01vs07	Rnf14	0.227817	0.617687	0.34	0.268	1
day01vs07	Arf4	0.228206	-0.199793	0.86	0.858	1
day01vs07	Mrpl11	0.228261	-0.454772	0.32	0.384	1
day01vs07	Mrpl44	0.22834	-0.277474	0.1	0.17	1
day01vs07	Pole3	0.228457	-0.601364	0.14	0.207	1
day01vs07	Mtch2	0.228473	0.485758	0.5	0.454	1
day01vs07	Ddx23	0.228484	-0.432645	0.2	0.273	1
day01vs07	Brwd3	0.228519	0.638405	0.3	0.234	1
day01vs07	Stub1	0.228844	0.391128	0.58	0.504	1
day01vs07	Madd	0.229082	-0.329942	0.24	0.331	1
day01vs07	B3gnt8	0.229202	-0.459231	0.32	0.391	1
day01vs07	Pigv	0.229279	-0.674737	0.08	0.139	1
day01vs07	Arhgap45	0.229542	-0.230197	0.72	0.765	1
day01vs07	Asap2	0.229611	1.01531	0.06	0.029	1
day01vs07	Psmc1	0.229782	0.339851	0.56	0.493	1
day01vs07	Gm5617	0.229944	-0.537234	0.16	0.231	1
day01vs07	Sun2	0.230015	0.382223	0.32	0.239	1
day01vs07	Wdr81	0.230022	-0.157529	0.14	0.218	1
day01vs07	Gxylt1	0.230232	0.505113	0.32	0.253	1
day01vs07	Rasa2	0.230553	0.586807	0.38	0.311	1
day01vs07	Znrf1	0.230588	-0.165265	0.38	0.513	1
day01vs07	Kbtbd4	0.230724	0.983598	0.1	0.058	1
day01vs07	Ndrg1	0.230891	-0.83269	0.04	0.088	1
day01vs07	Lmbrd1	0.231049	-0.192586	0.5	0.598	1
day01vs07	Gpatch11	0.231189	0.525308	0.24	0.173	1
day01vs07	Phpt1	0.23119	-0.456314	0.16	0.232	1
day01vs07	Trmt2b	0.23124	-0.489616	0.1	0.165	1
day01vs07	Stxbp2	0.231242	-0.311422	0.24	0.328	1
day01vs07	Tex2	0.231291	-0.32573	0.16	0.236	1
day01vs07	Hnrnph1	0.231541	-0.334635	0.48	0.534	1
day01vs07	Htr2b	0.231565	-1.4117	0.04	0.087	1
day01vs07	Zbtb37	0.231761	-0.481524	0.08	0.141	1
day01vs07	Szrd1	0.231846	0.367609	0.56	0.508	1
day01vs07	Slc38a2	0.232171	0.250875	0.7	0.644	1
day01vs07	Pyroxd1	0.232316	0.922198	0.12	0.074	1
day01vs07	Hint3	0.232544	-0.39973	0.14	0.212	1
day01vs07	Wdr12	0.232657	0.514694	0.28	0.212	1
day01vs07	Sae1	0.23273	0.67427	0.34	0.276	1
day01vs07	Rwdd4a	0.232762	0.634621	0.26	0.197	1
day01vs07	Atxn1l	0.23281	0.60027	0.16	0.104	1
day01vs07	Pink1	0.23289	-0.373258	0.16	0.236	1
day01vs07	Zfyve26	0.232942	-0.29374	0.16	0.236	1
day01vs07	Srf	0.232995	1.15666	0.08	0.044	1
day01vs07	Disc1	0.232997	-0.306621	0.26	0.336	1
day01vs07	Tatdn3	0.233009	-0.778242	0.02	0.061	1
day01vs07	Irgq	0.233296	-0.750227	0.02	0.061	1
day01vs07	Utp4	0.23355	0.60027	0.18	0.121	1
day01vs07	A930005H10Rik	0.233553	-0.750227	0.06	0.113	1
day01vs07	Tmem218	0.233584	-0.721658	0.02	0.061	1
day01vs07	Tgoln1	0.233641	0.242851	0.62	0.562	1
day01vs07	Gm28501	0.233786	-0.601364	0	0.028	1
day01vs07	Cfap126	0.233786	-0.601364	0	0.028	1
day01vs07	Ccl27a	0.233786	-0.601364	0	0.028	1
day01vs07	Zbtb48	0.233786	-0.601364	0	0.028	1
day01vs07	5930430L01Rik	0.233786	-0.601364	0	0.028	1
day01vs07	Irgc1	0.233786	-0.601364	0	0.028	1
day01vs07	Gm26533	0.233786	-0.601364	0	0.028	1
day01vs07	Gm41764	0.233786	-0.601364	0	0.028	1
day01vs07	Per2	0.233793	-0.662765	0	0.028	1
day01vs07	Spc25	0.233793	-0.83269	0	0.028	1
day01vs07	Helq	0.233793	-0.662765	0	0.028	1
day01vs07	Srp54c	0.233793	-0.662765	0	0.028	1
day01vs07	Gm56516	0.233793	-0.662765	0	0.028	1
day01vs07	1810062O18Rik	0.233793	-0.662765	0	0.028	1
day01vs07	Heg1	0.233793	-0.662765	0	0.028	1
day01vs07	C130013H08Rik	0.233799	-0.721658	0	0.028	1
day01vs07	Pex26	0.233799	-0.721658	0	0.028	1
day01vs07	Mcam	0.233799	-0.721658	0	0.028	1
day01vs07	Hes7	0.233799	-0.721658	0	0.028	1
day01vs07	Slc7a15	0.233799	-0.721658	0	0.028	1
day01vs07	Gm6034	0.233804	-0.83269	0	0.028	1
day01vs07	St6galnac3	0.23382	-1.63239	0	0.028	1
day01vs07	Fcrla	0.233833	-0.537234	0	0.028	1
day01vs07	Rtel1	0.233833	-0.537234	0	0.028	1
day01vs07	Gm33023	0.233833	-0.537234	0	0.028	1
day01vs07	Ska2	0.233833	-0.537234	0	0.028	1
day01vs07	Gm16973	0.233833	-0.537234	0	0.028	1
day01vs07	Hdhd5	0.233871	-0.692512	0.02	0.061	1
day01vs07	Efemp2	0.233871	-0.692512	0.02	0.061	1
day01vs07	Cstf2t	0.234013	0.72782	0.2	0.142	1
day01vs07	Iqce	0.234207	-0.736014	0.06	0.113	1
day01vs07	Pigf	0.234207	-0.750227	0.06	0.113	1
day01vs07	Gm36220	0.234469	-0.381583	0.44	0.493	1
day01vs07	Rfx7	0.234472	-0.209253	0.22	0.303	1
day01vs07	Tmem106b	0.234487	-0.267627	0.22	0.313	1
day01vs07	Bsg	0.234488	0.168074	0.94	0.908	1
day01vs07	Snx20	0.234521	0.581574	0.58	0.582	1
day01vs07	Helz2	0.234604	-0.71007	0.08	0.137	1
day01vs07	Rnmt	0.234607	-0.302175	0.18	0.264	1
day01vs07	Phactr2	0.234644	0.678072	0.52	0.487	1
day01vs07	2900093K20Rik	0.234723	-0.632391	0.02	0.061	1
day01vs07	Wdr45	0.234765	-0.642587	0.04	0.088	1
day01vs07	Parp10	0.235221	-0.447036	0.12	0.19	1
day01vs07	Wfs1	0.23523	1.75227	0.06	0.03	1
day01vs07	Tbc1d4	0.235637	-0.825036	0.1	0.161	1
day01vs07	Akap9	0.235805	-0.192384	0.34	0.447	1
day01vs07	Tnrc18	0.235925	0.257125	0.62	0.553	1
day01vs07	Coro1c	0.236177	0.334075	0.68	0.665	1
day01vs07	Ppp1r15a	0.236225	0.392162	0.38	0.303	1
day01vs07	Tle5	0.236562	-0.127704	0.94	0.86	1
day01vs07	Akr1b10	0.236572	-0.441207	0.2	0.273	1
day01vs07	Gan	0.236634	0.725801	0.18	0.124	1
day01vs07	Nudcd1	0.236731	0.834735	0.1	0.058	1
day01vs07	Sipa1l1	0.236846	1.0002	0.32	0.281	1
day01vs07	Ndufa2	0.237021	0.316737	0.92	0.951	1
day01vs07	Gm16023	0.237054	0.752273	0.14	0.09	1
day01vs07	Snd1	0.237071	0.425332	0.7	0.625	1
day01vs07	Mrpl32	0.237092	0.451878	0.34	0.273	1
day01vs07	P2rx7	0.237236	-0.273589	0.48	0.558	1
day01vs07	Ptma	0.237308	0.137038	1	1	1
day01vs07	Bud23	0.237491	0.67427	0.28	0.218	1
day01vs07	Tmem150b	0.237513	1.07134	0.16	0.109	1
day01vs07	Sh2b3	0.237608	0.453428	0.4	0.326	1
day01vs07	Ssh2	0.237713	0.389989	0.88	0.88	1
day01vs07	Cul2	0.237913	-0.409999	0.1	0.165	1
day01vs07	Tug1	0.238015	0.500734	0.32	0.252	1
day01vs07	Irf5	0.238076	-0.19066	0.6	0.673	1
day01vs07	Sgpl1	0.238261	-0.353927	0.76	0.749	1
day01vs07	Lrrc75a	0.238331	0.922198	0.08	0.044	1
day01vs07	Carmil1	0.238351	0.221758	0.02	0.062	1
day01vs07	Ip6k1	0.238479	-0.283706	0.3	0.392	1
day01vs07	Nmt1	0.238619	-0.186693	0.8	0.91	1
day01vs07	Adprs	0.23864	-0.674737	0.08	0.137	1
day01vs07	Atp6v1d	0.238806	-0.116355	0.54	0.689	1
day01vs07	Lacc1	0.239018	-0.131371	0.38	0.507	1
day01vs07	Rad17	0.239097	-0.662765	0.16	0.224	1
day01vs07	Ptchd1	0.239143	-1.3632	0.02	0.059	1
day01vs07	Pstk	0.239461	-0.616961	0.06	0.113	1
day01vs07	Nomo1	0.239575	0.822662	0.2	0.14	1
day01vs07	Nbea	0.239716	1.67427	0.06	0.03	1
day01vs07	Nxn	0.239721	0.958724	0.08	0.044	1
day01vs07	Mpv17l	0.240079	-0.850392	0.04	0.087	1
day01vs07	Dennd2b	0.240117	2.11484	0.04	0.017	1
day01vs07	Lrrfip2	0.240172	0.483314	0.48	0.423	1
day01vs07	Unc50	0.240201	-0.226666	0.34	0.431	1
day01vs07	Itch	0.240284	-0.263112	0.62	0.711	1
day01vs07	Asb3	0.240374	-0.155246	0.2	0.296	1
day01vs07	Cdkal1	0.240452	-0.250396	0.36	0.456	1
day01vs07	Camk2g	0.240641	-0.51243	0.12	0.186	1
day01vs07	St8sia6	0.240658	2.60027	0.04	0.017	1
day01vs07	Dnm1l	0.240805	0.581161	0.36	0.294	1
day01vs07	Arfgap3	0.240826	-0.495655	0.12	0.186	1
day01vs07	Lmf2	0.240917	-0.49284	0.08	0.14	1
day01vs07	Slc35a1	0.240928	0.652737	0.22	0.16	1
day01vs07	Trappc12	0.24103	-0.373258	0.16	0.231	1
day01vs07	Fem1c	0.241121	0.208369	0.46	0.372	1
day01vs07	Mrpl35	0.24143	0.695129	0.38	0.327	1
day01vs07	Mphosph8	0.241431	-0.289111	0.28	0.363	1
day01vs07	Ccdc25	0.241433	0.525308	0.24	0.174	1
day01vs07	Fkbp7	0.241484	-0.287256	0.04	0.09	1
day01vs07	Mroh1	0.241506	-0.305784	0.32	0.408	1
day01vs07	Cwf19l2	0.241581	-0.256605	0.34	0.435	1
day01vs07	Snx25	0.241671	-0.789297	0.08	0.136	1
day01vs07	Mlf2	0.241758	-0.249507	0.58	0.646	1
day01vs07	Ddx50	0.241841	-0.241778	0.36	0.453	1
day01vs07	Srgap3	0.241885	-1.00854	0.02	0.059	1
day01vs07	Rexo2	0.242011	0.350174	0.6	0.54	1
day01vs07	Tdp1	0.242039	-0.764303	0.06	0.112	1
day01vs07	Dhx35	0.242091	-0.721658	0.04	0.087	1
day01vs07	Cflar	0.242102	0.347577	0.7	0.628	1
day01vs07	Gbp5	0.242189	-1.0778	0.02	0.059	1
day01vs07	Eif3a	0.242222	0.296911	0.88	0.859	1
day01vs07	Gtf3c2	0.242232	-0.47012	0.22	0.29	1
day01vs07	Irs2	0.24228	0.462766	0.3	0.234	1
day01vs07	Rgs14	0.242383	0.991461	0.12	0.075	1
day01vs07	Rnaseh2b	0.242573	-0.435354	0.08	0.14	1
day01vs07	Tsn	0.242633	0.365692	0.64	0.619	1
day01vs07	Trim39	0.242655	0.968002	0.12	0.075	1
day01vs07	Gipc1	0.242658	-0.457574	0.18	0.251	1
day01vs07	Ppp4r1	0.242698	0.434684	0.48	0.406	1
day01vs07	Timm44	0.242805	-0.263669	0.22	0.299	1
day01vs07	Abi2	0.242973	0.922198	0.16	0.108	1
day01vs07	Polr2k	0.243051	0.241095	0.62	0.549	1
day01vs07	Sdhaf4	0.243328	-0.444124	0.26	0.332	1
day01vs07	Zfp948	0.243353	1.75227	0.04	0.017	1
day01vs07	2610008E11Rik	0.243599	-0.662765	0.04	0.087	1
day01vs07	Thoc2	0.243659	0.286609	0.66	0.613	1
day01vs07	Ipp	0.2437	-0.778242	0.02	0.059	1
day01vs07	Gemin8	0.243801	1.48924	0.06	0.03	1
day01vs07	Tmem39a	0.243811	0.881171	0.18	0.128	1
day01vs07	Sccpdh	0.244001	-0.721658	0.02	0.059	1
day01vs07	Gramd4	0.244001	-0.721658	0.02	0.059	1
day01vs07	Slc6a8	0.244017	-0.292815	0.08	0.142	1
day01vs07	Gm26740	0.244043	0.413801	0.72	0.801	1
day01vs07	Cks1b	0.244135	0.707185	0.12	0.074	1
day01vs07	Trp53inp1	0.244179	-0.29374	0.16	0.235	1
day01vs07	Tsen54	0.244301	-0.692512	0.02	0.059	1
day01vs07	Rab29	0.244583	0.576423	0.2	0.14	1
day01vs07	Pbdc1	0.24472	-0.31557	0.2	0.285	1
day01vs07	Kantr	0.244795	-0.537234	0.08	0.139	1
day01vs07	Krcc1	0.244803	0.344865	0.72	0.666	1
day01vs07	Cklf	0.244926	0.22523	0.5	0.4	1
day01vs07	Atl2	0.24535	0.729553	0.28	0.214	1
day01vs07	Osbpl7	0.245424	-0.707159	0.06	0.112	1
day01vs07	Polr2d	0.245444	0.649179	0.2	0.141	1
day01vs07	Pnpt1	0.245466	-0.454772	0.14	0.208	1
day01vs07	Gm10516	0.24557	-0.537234	0	0.026	1
day01vs07	Rragd	0.24557	-0.537234	0	0.026	1
day01vs07	Gm26631	0.24557	-0.537234	0	0.026	1
day01vs07	Inhca	0.24557	-0.537234	0	0.026	1
day01vs07	Armc2	0.24557	-0.537234	0	0.026	1
day01vs07	Bahcc1	0.24557	-0.537234	0	0.026	1
day01vs07	Zfp72	0.24557	-0.601364	0	0.026	1
day01vs07	Slc37a1	0.24557	-0.537234	0	0.026	1
day01vs07	Zfp870	0.24557	-0.537234	0	0.026	1
day01vs07	Gm6225	0.24557	-0.662765	0	0.026	1
day01vs07	B630019K06Rik	0.24557	-0.537234	0	0.026	1
day01vs07	Gm11464	0.245577	-0.601364	0	0.026	1
day01vs07	Samd10	0.245577	-0.601364	0	0.026	1
day01vs07	Gask1b	0.245577	-0.662765	0	0.026	1
day01vs07	Spef2	0.245577	-0.662765	0	0.026	1
day01vs07	Ccdc14	0.245577	-0.601364	0	0.026	1
day01vs07	Zfp607b	0.245582	-0.662765	0	0.026	1
day01vs07	Gm17178	0.245582	-0.662765	0	0.026	1
day01vs07	Gm56551	0.245582	-0.662765	0	0.026	1
day01vs07	Trav14d-3-dv8	0.245582	-0.662765	0	0.026	1
day01vs07	Kctd14	0.245587	-0.83269	0	0.026	1
day01vs07	Msantd3	0.245587	-0.885157	0	0.026	1
day01vs07	Ccnb2	0.245595	-1.1222	0	0.026	1
day01vs07	Shisa9	0.245595	-1.1222	0	0.026	1
day01vs07	Gm34917	0.245601	-1.1222	0	0.026	1
day01vs07	Gtpbp3	0.245611	-0.580302	0.04	0.087	1
day01vs07	Iqgap3	0.245613	-0.47012	0	0.026	1
day01vs07	Gm10974	0.245613	-0.47012	0	0.026	1
day01vs07	Lrrc56	0.245613	-0.47012	0	0.026	1
day01vs07	Suox	0.245613	-0.47012	0	0.026	1
day01vs07	4931413K12Rik	0.245613	-0.47012	0	0.026	1
day01vs07	Gm47428	0.245613	-0.47012	0	0.026	1
day01vs07	Kctd4	0.245613	-0.47012	0	0.026	1
day01vs07	5330439K02Rik	0.245613	-0.47012	0	0.026	1
day01vs07	Zfp97	0.245613	-0.47012	0	0.026	1
day01vs07	Gm56507	0.245613	-0.47012	0	0.026	1
day01vs07	Rom1	0.245613	-0.47012	0	0.026	1
day01vs07	Insl6	0.245613	-0.47012	0	0.026	1
day01vs07	Vps36	0.245636	0.329967	0.48	0.397	1
day01vs07	Rps17	0.245641	0.18343	1	0.997	1
day01vs07	Nbeal2	0.245696	0.944918	0.12	0.075	1
day01vs07	Heatr1	0.245698	0.70252	0.26	0.201	1
day01vs07	Psmb10	0.24575	-0.247727	0.6	0.687	1
day01vs07	Tomm7	0.245946	0.224988	0.94	0.937	1
day01vs07	Imp4	0.245952	0.379464	0.4	0.325	1
day01vs07	Asl	0.245974	-0.278229	0.18	0.256	1
day01vs07	Dbp	0.245977	-0.300195	0.02	0.061	1
day01vs07	Tfip11	0.246151	-0.39973	0.06	0.115	1
day01vs07	Cct4	0.246204	0.120424	0.76	0.698	1
day01vs07	Stim2	0.246217	-0.386141	0.22	0.297	1
day01vs07	Ide	0.246261	0.361483	0.32	0.239	1
day01vs07	Tex30	0.246292	0.940345	0.14	0.091	1
day01vs07	Slc30a7	0.246313	0.346168	0.4	0.311	1
day01vs07	Cd38	0.24671	0.505835	0.48	0.42	1
day01vs07	Letmd1	0.246733	0.739995	0.2	0.144	1
day01vs07	Arhgef10l	0.246751	0.462766	0.3	0.23	1
day01vs07	Capza1	0.246917	0.16731	0.84	0.777	1
day01vs07	Rnf25	0.247061	-0.370584	0.06	0.115	1
day01vs07	Ngdn	0.247064	0.467819	0.38	0.31	1
day01vs07	Cad	0.247066	1.29771	0.08	0.045	1
day01vs07	Naa40	0.247162	-0.601364	0.14	0.203	1
day01vs07	Dnai4	0.247172	1.69981	0.04	0.017	1
day01vs07	Zcwpw1	0.247172	1.69981	0.04	0.017	1
day01vs07	Gm56952	0.247172	1.69981	0.04	0.017	1
day01vs07	Ryk	0.247172	1.69981	0.04	0.017	1
day01vs07	Slc26a6	0.247172	1.69981	0.04	0.017	1
day01vs07	Dusp18	0.247172	1.69981	0.04	0.017	1
day01vs07	Gm12184	0.247172	1.69981	0.04	0.017	1
day01vs07	Spns2	0.247172	1.69981	0.04	0.017	1
day01vs07	Gm15261	0.247172	1.69981	0.04	0.017	1
day01vs07	Mbd2	0.247303	0.323939	0.7	0.661	1
day01vs07	Adnp2	0.247417	-0.417652	0.04	0.088	1
day01vs07	Ostm1	0.247541	0.573798	0.36	0.298	1
day01vs07	Casd1	0.247715	-0.412404	0.24	0.322	1
day01vs07	Pcbp3	0.247763	1.22176	0.08	0.045	1
day01vs07	AU022793	0.248077	-0.789297	0.08	0.135	1
day01vs07	Tyrobp	0.248099	-0.12382	1	1	1
day01vs07	Wdsub1	0.248175	-0.355787	0.06	0.115	1
day01vs07	Cdc42bpa	0.248244	1.50716	0.04	0.017	1
day01vs07	Ccdc106	0.248244	1.60027	0.04	0.017	1
day01vs07	Mboat1	0.248244	1.60027	0.04	0.017	1
day01vs07	Gm56761	0.248244	1.60027	0.04	0.017	1
day01vs07	Ptk2	0.248244	1.60027	0.04	0.017	1
day01vs07	Hcfc2	0.248248	0.67427	0.14	0.09	1
day01vs07	Ralbp1	0.248259	0.252822	0.68	0.635	1
day01vs07	Acot13	0.248261	-0.314295	0.28	0.363	1
day01vs07	Zfp871	0.24829	0.296489	0.48	0.384	1
day01vs07	Zbtb40	0.248313	0.788342	0.14	0.091	1
day01vs07	Slc16a6	0.248646	-0.247727	0.38	0.476	1
day01vs07	Mapk1	0.248688	0.272384	0.66	0.595	1
day01vs07	Slf2	0.24878	-0.461131	0.36	0.423	1
day01vs07	Fip1l1	0.248893	-0.319642	0.38	0.45	1
day01vs07	Cast	0.248942	0.260694	0.62	0.526	1
day01vs07	Arhgef1	0.249067	0.452516	0.58	0.516	1
day01vs07	Prpf8	0.249087	0.40435	0.46	0.373	1
day01vs07	Alkbh6	0.249174	-0.626239	0.08	0.136	1
day01vs07	Usp4	0.249251	-0.305338	0.22	0.297	1
day01vs07	2810036E18Rik	0.249346	1.50716	0.04	0.017	1
day01vs07	Gm49602	0.249346	1.50716	0.04	0.017	1
day01vs07	St3gal2	0.24976	-0.642587	0.1	0.158	1
day01vs07	Plcl2	0.249941	-0.310889	0.64	0.706	1
day01vs07	Rab3il1	0.249943	0.264479	0.64	0.571	1
day01vs07	Mkln1	0.24998	-0.291073	0.62	0.669	1
day01vs07	Zfand3	0.250128	0.184489	0.8	0.749	1
day01vs07	Cmpk2	0.25017	-0.537234	0.06	0.113	1
day01vs07	Mier2	0.250245	0.952571	0.1	0.059	1
day01vs07	Acpp	0.250452	1.33724	0.04	0.017	1
day01vs07	Slc19a2	0.250452	1.4197	0.04	0.017	1
day01vs07	Kcnab1	0.250452	1.4197	0.04	0.017	1
day01vs07	Dctd	0.250452	1.4197	0.04	0.017	1
day01vs07	Ero1a	0.250477	0.548739	0.3	0.236	1
day01vs07	Atp8b2	0.250546	1.33724	0.06	0.03	1
day01vs07	Tspan33	0.250546	1.33724	0.06	0.03	1
day01vs07	H2-T10	0.250546	1.33724	0.06	0.03	1
day01vs07	Zcchc17	0.250564	0.311956	0.48	0.404	1
day01vs07	Dnm2	0.250576	0.306733	0.68	0.69	1
day01vs07	N6amt1	0.250613	0.712744	0.18	0.125	1
day01vs07	Gm13708	0.250866	0.60027	0.12	0.074	1
day01vs07	Wdfy2	0.251155	0.303653	0.5	0.443	1
day01vs07	Bfar	0.251245	0.49984	0.48	0.433	1
day01vs07	Trip4	0.251571	0.391683	0.3	0.226	1
day01vs07	Ccdc57	0.251675	1.49593	0.08	0.045	1
day01vs07	Fbxw9	0.251738	1.27834	0.06	0.03	1
day01vs07	Rwdd2b	0.251738	1.27834	0.06	0.03	1
day01vs07	Eno1b	0.251738	1.27834	0.06	0.03	1
day01vs07	Mff	0.251754	-0.120871	0.42	0.525	1
day01vs07	Fbxw7	0.251896	-0.348906	0.34	0.433	1
day01vs07	Irf2bp1	0.251918	-0.636769	0.12	0.181	1
day01vs07	Adap1	0.25194	-0.337075	0.3	0.376	1
day01vs07	Ppm1l	0.252048	-1.20709	0.02	0.058	1
day01vs07	Safb2	0.252228	-0.299203	0.36	0.45	1
day01vs07	Gm12166	0.252281	-0.227549	0.04	0.088	1
day01vs07	Cd34	0.252297	1.64918	0.1	0.062	1
day01vs07	Garre1	0.252411	-0.265429	0.24	0.326	1
day01vs07	Smo	0.252566	0.559628	0.12	0.074	1
day01vs07	Treml4	0.25267	1.18523	0.04	0.017	1
day01vs07	Mtres1	0.25294	0.453428	0.24	0.173	1
day01vs07	Dnmt3b	0.253019	1.22176	0.06	0.03	1
day01vs07	Dcun1d4	0.253019	1.16731	0.06	0.03	1
day01vs07	2610306M01Rik	0.253019	1.22176	0.06	0.03	1
day01vs07	Hspa2	0.253019	1.22176	0.06	0.03	1
day01vs07	4930500G05Rik	0.253019	1.22176	0.06	0.03	1
day01vs07	Hspa14	0.253093	0.490352	0.34	0.278	1
day01vs07	Dnaaf10	0.253244	0.996198	0.14	0.094	1
day01vs07	Lrch4	0.253338	-0.262227	0.32	0.406	1
day01vs07	Senp5	0.253393	0.379671	0.34	0.266	1
day01vs07	Brd3	0.253699	-0.259132	0.2	0.269	1
day01vs07	Sco2	0.253702	-0.42653	0.12	0.185	1
day01vs07	Blzf1	0.253794	-0.642587	0.04	0.086	1
day01vs07	Tns1	0.253934	-0.440372	0.08	0.137	1
day01vs07	Gm17231	0.25395	-0.859162	0.02	0.058	1
day01vs07	Cetn2	0.254295	0.503068	0.4	0.356	1
day01vs07	Gpbp1l1	0.254382	-0.269146	0.36	0.449	1
day01vs07	Gnai2	0.254406	0.155179	1	1	1
day01vs07	H2-K2	0.254582	-0.83269	0.02	0.058	1
day01vs07	Gcdh	0.25474	0.84691	0.12	0.075	1
day01vs07	Cyld	0.254893	-0.368021	0.34	0.418	1
day01vs07	Gm31728	0.254897	-0.778242	0.02	0.058	1
day01vs07	H2-Ob	0.254897	-0.721658	0.02	0.058	1
day01vs07	Plk3	0.25498	0.47028	0.42	0.348	1
day01vs07	Fbxo7	0.255193	-0.415672	0.14	0.207	1
day01vs07	Nanp	0.255212	-0.721658	0.02	0.058	1
day01vs07	Itfg2	0.255212	-0.692512	0.02	0.058	1
day01vs07	Gm11713	0.255212	-0.692512	0.02	0.058	1
day01vs07	Arid4b	0.255216	0.373545	0.56	0.521	1
day01vs07	Eif4g1	0.255342	-0.211006	0.52	0.586	1
day01vs07	Cst7	0.255344	-0.801829	0.1	0.16	1
day01vs07	Hacd2	0.255434	-0.161218	0.24	0.33	1
day01vs07	Sdhb	0.255478	0.316174	0.72	0.703	1
day01vs07	Srp72	0.25549	0.25835	0.56	0.485	1
day01vs07	Pde4d	0.255567	1.00966	0.38	0.322	1
day01vs07	Mertk	0.255849	-0.291024	0.9	0.879	1
day01vs07	Nup155	0.256012	0.60027	0.2	0.141	1
day01vs07	Dip2a	0.256036	0.543686	0.16	0.107	1
day01vs07	Gm26782	0.256213	0.438382	0.26	0.193	1
day01vs07	Abcf1	0.25632	-0.288085	0.6	0.658	1
day01vs07	Mfsd6	0.25638	-0.83269	0.08	0.133	1
day01vs07	Tubg1	0.256453	0.822662	0.12	0.075	1
day01vs07	Etfbkmt	0.256542	0.834735	0.1	0.059	1
day01vs07	Chmp5	0.256584	-0.170153	0.62	0.679	1
day01vs07	Mgme1	0.256642	-0.638517	0.08	0.135	1
day01vs07	Zhx3	0.256912	-0.274199	0.02	0.059	1
day01vs07	Ccnh	0.257225	0.550942	0.32	0.257	1
day01vs07	Sfxn1	0.257422	0.525308	0.24	0.177	1
day01vs07	Whrn	0.257556	-0.22076	0.02	0.059	1
day01vs07	Taf15	0.257558	0.257715	0.62	0.532	1
day01vs07	Norad	0.257929	-0.152637	0.34	0.438	1
day01vs07	Txnrd3	0.258056	-0.47012	0	0.025	1
day01vs07	Mrgpre	0.258056	-0.47012	0	0.025	1
day01vs07	Fanca	0.258056	-0.47012	0	0.025	1
day01vs07	Gm28791	0.258062	-0.537234	0	0.025	1
day01vs07	Gm13830	0.258062	-0.537234	0	0.025	1
day01vs07	Zfp14	0.258062	-0.537234	0	0.025	1
day01vs07	F9	0.258062	-0.601364	0	0.025	1
day01vs07	Gm43464	0.258067	-0.601364	0	0.025	1
day01vs07	B930046K06Rik	0.258072	-0.778242	0	0.025	1
day01vs07	Nrg2	0.258076	-0.935783	0	0.025	1
day01vs07	3830403N18Rik	0.258088	-1.24773	0	0.025	1
day01vs07	Zfp455	0.258094	-0.39973	0	0.025	1
day01vs07	Trim13	0.258094	-0.39973	0	0.025	1
day01vs07	Ankrd66	0.258094	-0.39973	0	0.025	1
day01vs07	Gm14902	0.258094	-0.39973	0	0.025	1
day01vs07	Cdca4	0.258174	0.798815	0.12	0.075	1
day01vs07	Gm3134	0.258182	1.01531	0.06	0.03	1
day01vs07	Slc25a46	0.258392	-0.247727	0.14	0.212	1
day01vs07	Chaserr	0.2586	0.716294	0.44	0.398	1
day01vs07	Yju2	0.258625	1.00659	0.14	0.095	1
day01vs07	Pmp22	0.258678	0.40435	0.16	0.107	1
day01vs07	Rraga	0.25888	0.176771	0.52	0.418	1
day01vs07	Cplane1	0.2589	-0.355787	0.14	0.21	1
day01vs07	Qser1	0.259156	-0.390685	0.12	0.185	1
day01vs07	Cep63	0.259337	-0.627999	0.12	0.179	1
day01vs07	Ppp2r5e	0.25957	-0.322562	0.36	0.431	1
day01vs07	Tmem80	0.259883	-0.518375	0.12	0.181	1
day01vs07	Gm27017	0.259901	0.775356	0.12	0.075	1
day01vs07	Uba52	0.259941	0.178502	0.98	0.992	1
day01vs07	Lrrc45	0.259945	1.11484	0.12	0.078	1
day01vs07	Lcorl	0.260078	-0.266247	0.44	0.529	1
day01vs07	Naa16	0.260305	-0.292121	0.22	0.298	1
day01vs07	Elmod3	0.260352	-0.287256	0.04	0.087	1
day01vs07	Vezf1	0.260579	0.557625	0.3	0.239	1
day01vs07	H3f3b	0.260772	0.146298	1	1	1
day01vs07	Zfp91	0.260986	0.25421	0.76	0.719	1
day01vs07	Gmppa	0.261032	-0.508852	0.12	0.181	1
day01vs07	Cdc14b	0.261091	0.649179	0.14	0.091	1
day01vs07	Scyl1	0.261111	-0.497341	0.18	0.244	1
day01vs07	Selplg	0.261217	0.372641	0.78	0.757	1
day01vs07	Klhdc10	0.261256	-0.375483	0.2	0.272	1
day01vs07	Map4k5	0.26144	-0.721658	0.1	0.156	1
day01vs07	Abhd11	0.261467	0.653709	0.18	0.125	1
day01vs07	Pcm1	0.261629	0.177524	0.54	0.459	1
day01vs07	Mcoln1	0.262083	-0.316207	0.1	0.164	1
day01vs07	C4b	0.26232	-1.5856	0.02	0.057	1
day01vs07	Desi1	0.262381	0.436771	0.3	0.228	1
day01vs07	Gm14326	0.262833	0.999366	0.16	0.113	1
day01vs07	Galnt6	0.262834	0.552964	0.2	0.141	1
day01vs07	Glrx3	0.26304	0.331902	0.54	0.505	1
day01vs07	Nrp2	0.263135	0.60027	0.36	0.313	1
day01vs07	Dgcr6	0.263173	-0.350821	0.14	0.207	1
day01vs07	Coro7	0.263209	-0.208733	0.34	0.421	1
day01vs07	Csnk1e	0.263354	-0.199571	0.48	0.592	1
day01vs07	Isg20	0.263735	-0.439259	0.1	0.161	1
day01vs07	Eif3l	0.263831	0.391683	0.46	0.422	1
day01vs07	Fam174c	0.263832	-0.48065	0.22	0.286	1
day01vs07	Sppl2b	0.263852	-0.642587	0.04	0.084	1
day01vs07	Pkn2	0.263914	0.204341	0.56	0.446	1
day01vs07	Ccpg1	0.264039	-0.263669	0.28	0.364	1
day01vs07	Mettl8	0.264197	-0.647658	0.06	0.109	1
day01vs07	Usp30	0.264353	-0.385231	0.06	0.112	1
day01vs07	Prag1	0.264574	-0.636769	0.12	0.178	1
day01vs07	Slmap	0.265205	-0.205663	0.38	0.451	1
day01vs07	Fam120b	0.265253	-0.252173	0.24	0.317	1
day01vs07	Sgsm2	0.265307	-0.935783	0.02	0.057	1
day01vs07	Slc9a8	0.265516	-0.47012	0.18	0.245	1
day01vs07	Dus4l	0.265637	-0.83269	0.02	0.057	1
day01vs07	Exosc10	0.265791	0.52988	0.26	0.198	1
day01vs07	Mfsd14b	0.265856	0.380539	0.44	0.358	1
day01vs07	Rab11fip5	0.266026	0.760734	0.24	0.191	1
day01vs07	Sulf2	0.266143	-0.262677	0.2	0.281	1
day01vs07	Btbd8	0.266298	-0.721658	0.02	0.057	1
day01vs07	D5Ertd579e	0.266335	-0.305338	0.2	0.281	1
day01vs07	Rhbdd3	0.266373	-0.601364	0.06	0.109	1
day01vs07	Phf1	0.266373	-0.601364	0.06	0.109	1
day01vs07	Kdm5c	0.266492	0.241189	0.38	0.297	1
day01vs07	Blm	0.266728	0.991461	0.1	0.061	1
day01vs07	Cdyl2	0.26679	-0.530661	0.12	0.182	1
day01vs07	Bag5	0.266825	-0.430319	0.1	0.16	1
day01vs07	Chchd6	0.266828	1.02603	0.12	0.078	1
day01vs07	Bco2	0.266956	-0.662765	0.02	0.057	1
day01vs07	Msh6	0.266956	-0.662765	0.02	0.057	1
day01vs07	S100a13	0.266964	0.368041	0.7	0.646	1
day01vs07	Ascc1	0.266995	-0.331559	0.18	0.251	1
day01vs07	Gmnn	0.26703	-0.274199	0.12	0.187	1
day01vs07	Inafm1	0.2671	-0.616961	0.06	0.109	1
day01vs07	Wrn	0.267114	-0.394569	0.22	0.29	1
day01vs07	H4c9	0.267117	0.419698	0.06	0.112	1
day01vs07	Tmem198b	0.267285	-0.632391	0.02	0.057	1
day01vs07	Acbd3	0.267386	-0.192288	0.36	0.47	1
day01vs07	Zfp329	0.267487	0.752273	0.18	0.128	1
day01vs07	Cops7b	0.267613	-0.601364	0.02	0.057	1
day01vs07	Abhd14a	0.267613	-0.601364	0.02	0.057	1
day01vs07	Foxo4	0.267613	-0.632391	0.02	0.057	1
day01vs07	AU040320	0.267697	-0.358573	0.24	0.317	1
day01vs07	Sowahc	0.267701	-0.15003	0.34	0.434	1
day01vs07	Simc1	0.267778	0.777808	0.2	0.148	1
day01vs07	Anp32a	0.267783	0.207952	0.86	0.765	1
day01vs07	Xpnpep3	0.267881	0.84691	0.18	0.127	1
day01vs07	Trim24	0.267921	-0.569655	0.08	0.135	1
day01vs07	Tomm22	0.267937	0.208287	0.82	0.749	1
day01vs07	Cbr4	0.267941	-0.569655	0.02	0.057	1
day01vs07	Nfatc1	0.267992	-0.340121	0.32	0.397	1
day01vs07	Pef1	0.268146	0.695129	0.18	0.127	1
day01vs07	A430046D13Rik	0.268518	-0.537234	0.02	0.057	1
day01vs07	Tctn3	0.268518	-0.537234	0.02	0.057	1
day01vs07	Bnip3	0.268625	0.568561	0.26	0.199	1
day01vs07	Nup37	0.268644	0.663464	0.12	0.075	1
day01vs07	Nit1	0.268758	-0.576053	0.08	0.133	1
day01vs07	Tpm1	0.268971	0.490645	0.28	0.212	1
day01vs07	Sgcb	0.269081	-0.165265	0.08	0.14	1
day01vs07	Emc8	0.269086	-0.102634	0.22	0.313	1
day01vs07	Ddx31	0.269311	-0.592375	0.12	0.178	1
day01vs07	Dgke	0.269654	-0.136696	0.02	0.058	1
day01vs07	Crebbp	0.269658	-0.207719	0.66	0.706	1
day01vs07	Ankrd40	0.27015	-0.239266	0.26	0.35	1
day01vs07	Hspa5	0.270156	0.103783	0.98	0.923	1
day01vs07	Dus1l	0.270237	0.347289	0.22	0.154	1
day01vs07	3110009E18Rik	0.270441	0.922198	0.1	0.061	1
day01vs07	Dolpp1	0.270441	0.922198	0.1	0.061	1
day01vs07	Elp6	0.270441	0.922198	0.1	0.061	1
day01vs07	Nrip1	0.270552	-0.304734	0.58	0.62	1
day01vs07	Psat1	0.270707	0.552964	0.18	0.125	1
day01vs07	Brcc3	0.270868	-0.504067	0.18	0.243	1
day01vs07	Ankfy1	0.270945	0.566566	0.52	0.493	1
day01vs07	Ltv1	0.271021	0.510384	0.22	0.16	1
day01vs07	Tufm	0.271063	-0.207085	0.16	0.236	1
day01vs07	Myo7a	0.271069	0.552964	0.2	0.142	1
day01vs07	Prrc2b	0.271085	-0.39973	0.2	0.27	1
day01vs07	Bcl10	0.271214	-0.204066	0.5	0.604	1
day01vs07	Fbrsl1	0.271237	-0.366047	0.2	0.273	1
day01vs07	Dnajb6	0.271239	-0.20213	0.7	0.797	1
day01vs07	Slc45a4	0.271261	-0.394913	0.24	0.311	1
day01vs07	Rap2c	0.27129	0.453749	0.38	0.325	1
day01vs07	Mettl18	0.271301	-0.39973	0	0.024	1
day01vs07	Rcn1	0.271301	-0.39973	0	0.024	1
day01vs07	Gm4631	0.271301	-0.39973	0	0.024	1
day01vs07	Zfp324	0.271301	-0.39973	0	0.024	1
day01vs07	Hdgfl3	0.271301	-0.39973	0	0.024	1
day01vs07	Mdga1	0.271301	-0.39973	0	0.024	1
day01vs07	Ndc80	0.271301	-0.39973	0	0.024	1
day01vs07	Procr	0.271306	-0.721658	0	0.024	1
day01vs07	Riiad1	0.271306	-0.47012	0	0.024	1
day01vs07	Dnal1	0.271306	-0.47012	0	0.024	1
day01vs07	H3c4	0.271306	-0.47012	0	0.024	1
day01vs07	Kcnq3	0.271306	-0.47012	0	0.024	1
day01vs07	Gm12655	0.271311	-0.601364	0	0.024	1
day01vs07	1700126G02Rik	0.271311	-0.537234	0	0.024	1
day01vs07	Fxyd2	0.271311	-0.662765	0	0.024	1
day01vs07	Dnajc28	0.271311	-0.537234	0	0.024	1
day01vs07	Ankrd27	0.271316	-0.375483	0.08	0.136	1
day01vs07	Scrn3	0.271323	0.367609	0.02	0.058	1
day01vs07	Gna14	0.271325	-0.885157	0	0.024	1
day01vs07	Tmem14a	0.271335	-0.32573	0	0.024	1
day01vs07	Ano7	0.271335	-0.32573	0	0.024	1
day01vs07	Lefty1	0.271335	-0.32573	0	0.024	1
day01vs07	Shf	0.271335	-0.32573	0	0.024	1
day01vs07	4632404H12Rik	0.271335	-0.32573	0	0.024	1
day01vs07	Bbs2	0.271335	-0.32573	0	0.024	1
day01vs07	Gm47920	0.271335	-0.32573	0	0.024	1
day01vs07	Noxo1	0.271335	-0.32573	0	0.024	1
day01vs07	Mrpl49	0.271353	0.668441	0.2	0.145	1
day01vs07	Srsf7	0.271842	0.138302	0.72	0.632	1
day01vs07	Actr6	0.271957	-0.217354	0.1	0.16	1
day01vs07	Thbd	0.272027	1.11484	0.1	0.062	1
day01vs07	Mtg2	0.272073	0.587214	0.18	0.125	1
day01vs07	Prdm10	0.272148	0.983598	0.2	0.15	1
day01vs07	H1f0	0.272216	-0.632391	0.22	0.28	1
day01vs07	Pomt2	0.272299	1.18523	0.08	0.046	1
day01vs07	Mrpl37	0.272309	0.574275	0.18	0.125	1
day01vs07	Smpd1	0.272344	-0.537234	0.08	0.133	1
day01vs07	Mon1a	0.272344	-0.524058	0.08	0.133	1
day01vs07	Klhl8	0.272969	1.48924	0.06	0.032	1
day01vs07	Mef2b	0.273052	-0.186327	0.04	0.086	1
day01vs07	Alkbh8	0.273127	0.686981	0.18	0.128	1
day01vs07	Pros1	0.273435	0.138822	0.22	0.331	1
day01vs07	Slc25a25	0.274018	-0.193279	0.18	0.264	1
day01vs07	Wdr5	0.274049	0.645358	0.2	0.145	1
day01vs07	Mrpl34	0.27406	-0.282661	0.5	0.555	1
day01vs07	Dennd4c	0.274166	-0.127232	0.5	0.563	1
day01vs07	Hdac8	0.2743	0.460036	0.42	0.361	1
day01vs07	Rilpl2	0.274342	0.276694	0.26	0.34	1
day01vs07	Notch1	0.274403	0.795086	0.24	0.19	1
day01vs07	Crk	0.274529	0.379561	0.58	0.52	1
day01vs07	Faim	0.274591	-0.316769	0.26	0.336	1
day01vs07	Cadm1	0.275255	-0.579639	0.18	0.255	1
day01vs07	Prpsap1	0.275508	0.479976	0.34	0.276	1
day01vs07	Pld1	0.275591	-0.314841	0.26	0.338	1
day01vs07	Pnisr	0.275663	-0.253441	0.64	0.689	1
day01vs07	Kifbp	0.275671	-0.495655	0.14	0.201	1
day01vs07	Mospd2	0.275735	-0.191144	0.34	0.429	1
day01vs07	Mdn1	0.275906	0.398636	0.24	0.175	1
day01vs07	Selenbp1	0.276038	0.752273	0.14	0.094	1
day01vs07	Senp7	0.276236	-0.437205	0.3	0.369	1
day01vs07	Usp36	0.276295	0.590684	0.22	0.161	1
day01vs07	Prorsd1	0.276335	-0.104081	0.2	0.289	1
day01vs07	Helz	0.276493	-0.313019	0.26	0.334	1
day01vs07	Stk11ip	0.276541	-0.558929	0.04	0.083	1
day01vs07	Rmdn3	0.276541	-0.558929	0.04	0.083	1
day01vs07	Rapgef6	0.276691	-0.111433	0.48	0.6	1
day01vs07	Alg2	0.276971	0.626742	0.18	0.127	1
day01vs07	Ino80d	0.277344	-0.171778	0.34	0.416	1
day01vs07	Atg16l1	0.277431	0.317336	0.3	0.226	1
day01vs07	Phf6	0.277476	0.575032	0.24	0.181	1
day01vs07	Lmbr1	0.277538	-0.885157	0.02	0.055	1
day01vs07	Mecr	0.277592	0.659163	0.22	0.166	1
day01vs07	Marchf3	0.277679	1.31838	0.2	0.156	1
day01vs07	Qrsl1	0.27774	1.05713	0.1	0.062	1
day01vs07	Sipa1l3	0.278213	0.375709	0.3	0.23	1
day01vs07	Elp5	0.278226	-0.41927	0.18	0.245	1
day01vs07	Zfp84	0.27825	-0.279436	0.06	0.111	1
day01vs07	Tnpo2	0.278255	-0.526263	0.1	0.156	1
day01vs07	Tacc3	0.278917	-0.750227	0.02	0.055	1
day01vs07	Creld2	0.278943	0.20338	0.44	0.356	1
day01vs07	Ndufab1	0.279034	0.311173	0.68	0.611	1
day01vs07	Kcnk6	0.279143	0.537534	0.26	0.198	1
day01vs07	Bin1	0.279203	0.288809	0.68	0.665	1
day01vs07	Gstm4	0.279605	-0.601364	0.02	0.055	1
day01vs07	Rhobtb2	0.279605	-0.601364	0.02	0.055	1
day01vs07	Atraid	0.279629	-0.161016	0.46	0.587	1
day01vs07	Aamp	0.279906	-0.112226	0.54	0.617	1
day01vs07	Rcc1	0.279948	-0.569655	0.02	0.055	1
day01vs07	Ppig	0.279984	0.302884	0.76	0.67	1
day01vs07	Castor2	0.280057	-0.306621	0.04	0.084	1
day01vs07	Thoc2l	0.280094	-0.566738	0.18	0.241	1
day01vs07	Mindy1	0.280213	0.495933	0.2	0.142	1
day01vs07	Tstd3	0.28029	-0.537234	0.02	0.055	1
day01vs07	Hectd3	0.280327	0.636796	0.14	0.092	1
day01vs07	Usp15	0.280387	0.453293	0.6	0.565	1
day01vs07	Ankrd24	0.280436	0.89983	0.12	0.078	1
day01vs07	Apoo	0.280565	1.04773	0.12	0.079	1
day01vs07	1700066M21Rik	0.281026	1.27834	0.06	0.032	1
day01vs07	Tmem177	0.281026	1.27834	0.06	0.032	1
day01vs07	Eif5a2	0.281026	1.27834	0.06	0.032	1
day01vs07	Zfp775	0.281026	1.27834	0.06	0.032	1
day01vs07	Exoc2	0.281133	-0.35496	0.28	0.346	1
day01vs07	Trappc3	0.281174	-0.22246	0.46	0.526	1
day01vs07	Pygl	0.281292	1.0809	0.3	0.257	1
day01vs07	Nxf1	0.281445	0.520099	0.3	0.237	1
day01vs07	Hsd11b1	0.281473	3.33724	0.02	0.007	1
day01vs07	Tex12	0.281473	3.33724	0.02	0.007	1
day01vs07	Gm31019	0.281473	2.9222	0.02	0.007	1
day01vs07	Klhl5	0.281497	-0.127887	0.28	0.368	1
day01vs07	Cbr3	0.2816	-0.375483	0.08	0.135	1
day01vs07	Ebag9	0.281893	-0.449361	0.16	0.223	1
day01vs07	Zbtb2	0.281908	0.738976	0.16	0.111	1
day01vs07	AW046200	0.281942	1.03467	0.08	0.046	1
day01vs07	Gm15965	0.281942	1.03467	0.08	0.046	1
day01vs07	Atmin	0.281982	-0.198818	0.06	0.111	1
day01vs07	Cox7a2	0.282102	0.135107	0.98	0.941	1
day01vs07	6330418K02Rik	0.282236	0.877804	0.12	0.078	1
day01vs07	Mttp	0.282557	2.01531	0.04	0.018	1
day01vs07	Gm47551	0.282557	2.01531	0.04	0.018	1
day01vs07	Mcee	0.282852	-0.35791	0.32	0.383	1
day01vs07	Pcnx3	0.282878	-0.306621	0.12	0.182	1
day01vs07	Krr1	0.282993	-0.452842	0.12	0.179	1
day01vs07	Galt	0.283203	-0.510762	0.08	0.132	1
day01vs07	Adgrl3	0.283358	2.50716	0.02	0.007	1
day01vs07	Nae1	0.283427	-0.537234	0.16	0.219	1
day01vs07	Lix1l	0.283466	0.996198	0.08	0.046	1
day01vs07	Gm14858	0.283651	1.16731	0.06	0.032	1
day01vs07	Dnajc18	0.283678	-0.308757	0.12	0.183	1
day01vs07	Camkk1	0.283725	1.9222	0.04	0.018	1
day01vs07	Mrps22	0.283743	-0.186327	0.04	0.084	1
day01vs07	Mfsd1	0.283851	0.267887	0.7	0.648	1
day01vs07	Fam91a1	0.284055	-0.395215	0.26	0.326	1
day01vs07	Rnf34	0.284272	-0.247727	0.3	0.376	1
day01vs07	H2-M2	0.284303	2.33724	0.02	0.007	1
day01vs07	Ndufa13	0.284392	0.119879	0.9	0.929	1
day01vs07	Sp3	0.284436	0.212907	0.62	0.536	1
day01vs07	Odf2	0.284486	0.23032	0.4	0.315	1
day01vs07	Ttc21b	0.284543	-0.702293	0.04	0.082	1
day01vs07	Nfia	0.284662	0.805431	0.3	0.245	1
day01vs07	Tpgs1	0.284686	-0.254391	0.18	0.247	1
day01vs07	Gmeb1	0.284808	-0.227549	0.14	0.21	1
day01vs07	Snhg4	0.284828	0.892451	0.16	0.115	1
day01vs07	Oser1	0.284873	-0.247727	0.18	0.247	1
day01vs07	Zfp157	0.284928	0.689537	0.16	0.111	1
day01vs07	Pmf1	0.284986	0.52988	0.22	0.162	1
day01vs07	Htra3	0.284994	0.958724	0.08	0.046	1
day01vs07	Dynlt1c	0.284994	0.958724	0.08	0.046	1
day01vs07	4930593A02Rik	0.28537	-0.32573	0	0.022	1
day01vs07	Ung	0.28537	-0.39973	0	0.022	1
day01vs07	Fam222a	0.28537	-0.32573	0	0.022	1
day01vs07	A430033K04Rik	0.28537	-0.32573	0	0.022	1
day01vs07	Klra3	0.28537	-0.32573	0	0.022	1
day01vs07	D830024N08Rik	0.28537	-0.32573	0	0.022	1
day01vs07	Gm29642	0.28537	-0.32573	0	0.022	1
day01vs07	Gm34921	0.28537	-0.32573	0	0.022	1
day01vs07	Gm15726	0.285376	-0.39973	0	0.022	1
day01vs07	Rgs16	0.28538	-0.47012	0	0.022	1
day01vs07	Wdr19	0.28538	-0.47012	0	0.022	1
day01vs07	Gm29264	0.28538	-0.47012	0	0.022	1
day01vs07	Gm57349	0.28538	-0.47012	0	0.022	1
day01vs07	Pcx	0.28538	-0.47012	0	0.022	1
day01vs07	Phlda3	0.285384	-0.662765	0	0.022	1
day01vs07	Peak1os	0.285384	-0.537234	0	0.022	1
day01vs07	Tmtc2	0.285393	-1.16526	0	0.022	1
day01vs07	Gm31940	0.2854	-0.247727	0	0.022	1
day01vs07	Zfp189	0.2854	-0.247727	0	0.022	1
day01vs07	Prkcz	0.2854	-0.247727	0	0.022	1
day01vs07	Pheta1	0.2854	-0.247727	0	0.022	1
day01vs07	Hspb6	0.2854	-0.247727	0	0.022	1
day01vs07	Armc6	0.2854	-0.247727	0	0.022	1
day01vs07	5430427G11Rik	0.2854	-0.247727	0	0.022	1
day01vs07	Cacnb1	0.2854	-0.247727	0	0.022	1
day01vs07	Gm56912	0.2854	-0.247727	0	0.022	1
day01vs07	Cabyr	0.2854	-0.247727	0	0.022	1
day01vs07	L1cam	0.2854	-0.247727	0	0.022	1
day01vs07	Ddx17	0.285415	-0.18954	0.64	0.679	1
day01vs07	Gnptg	0.285525	-0.457574	0.2	0.261	1
day01vs07	Arhgef11	0.285737	-0.106211	0.26	0.34	1
day01vs07	Scpep1	0.285913	-0.290796	0.54	0.607	1
day01vs07	Sp110	0.286098	-0.381583	0.54	0.602	1
day01vs07	Atad2	0.286175	-0.580302	0.16	0.218	1
day01vs07	Slc9a4	0.2862	2.33724	0.02	0.007	1
day01vs07	Gm16897	0.2862	2.33724	0.02	0.007	1
day01vs07	Exd1	0.2862	2.33724	0.02	0.007	1
day01vs07	Mtmr11	0.2862	2.33724	0.02	0.007	1
day01vs07	1700055D18Rik	0.2862	2.33724	0.02	0.007	1
day01vs07	Gm57095	0.2862	2.33724	0.02	0.007	1
day01vs07	Rsph10b	0.2862	2.33724	0.02	0.007	1
day01vs07	Gm4876	0.2862	2.33724	0.02	0.007	1
day01vs07	Gm33318	0.2862	2.33724	0.02	0.007	1
day01vs07	Bicd1	0.2862	2.33724	0.02	0.007	1
day01vs07	Eid2	0.2862	2.33724	0.02	0.007	1
day01vs07	Gm10640	0.2862	2.33724	0.02	0.007	1
day01vs07	Siglecl1	0.2862	2.33724	0.02	0.007	1
day01vs07	Rab38	0.2862	2.33724	0.02	0.007	1
day01vs07	Lmo1	0.2862	2.33724	0.02	0.007	1
day01vs07	1700029J07Rik	0.2862	2.33724	0.02	0.007	1
day01vs07	Gm15991	0.2862	2.33724	0.02	0.007	1
day01vs07	Pbx4	0.2862	2.33724	0.02	0.007	1
day01vs07	Tppp3	0.2862	2.33724	0.02	0.007	1
day01vs07	Dpep2nb	0.2862	2.33724	0.02	0.007	1
day01vs07	Minar1	0.2862	2.33724	0.02	0.007	1
day01vs07	Gm36172	0.2862	2.33724	0.02	0.007	1
day01vs07	Gm10941	0.2862	2.33724	0.02	0.007	1
day01vs07	4930556N13Rik	0.2862	2.33724	0.02	0.007	1
day01vs07	Mxra7	0.2862	2.33724	0.02	0.007	1
day01vs07	6030468B19Rik	0.2862	2.33724	0.02	0.007	1
day01vs07	Gm56524	0.2862	2.33724	0.02	0.007	1
day01vs07	Gm34868	0.2862	2.33724	0.02	0.007	1
day01vs07	Nkapl	0.2862	2.33724	0.02	0.007	1
day01vs07	Klhl3	0.2862	2.33724	0.02	0.007	1
day01vs07	Adamts16	0.2862	2.33724	0.02	0.007	1
day01vs07	Gm34643	0.2862	2.33724	0.02	0.007	1
day01vs07	4930445E18Rik	0.2862	2.33724	0.02	0.007	1
day01vs07	Gm56911	0.2862	2.33724	0.02	0.007	1
day01vs07	Gm49870	0.2862	2.33724	0.02	0.007	1
day01vs07	Gm44577	0.2862	2.33724	0.02	0.007	1
day01vs07	Dnd1	0.2862	2.33724	0.02	0.007	1
day01vs07	Gm56657	0.2862	2.33724	0.02	0.007	1
day01vs07	Ppp1r3f	0.2862	2.33724	0.02	0.007	1
day01vs07	Xlr4c	0.2862	2.33724	0.02	0.007	1
day01vs07	Fbxw17	0.286344	-0.39973	0.08	0.133	1
day01vs07	Pced1b	0.286585	-0.677715	0.06	0.107	1
day01vs07	Rab2a	0.286611	-0.146473	0.82	0.858	1
day01vs07	Wbp11	0.286846	0.219054	0.6	0.488	1
day01vs07	Smcr8	0.286876	-0.580302	0.04	0.082	1
day01vs07	Rubcn	0.286896	-0.670259	0.14	0.195	1
day01vs07	Stk19	0.286984	0.297707	0.42	0.344	1
day01vs07	Cd247	0.287149	1.9222	0.02	0.007	1
day01vs07	Acer2	0.287149	2.11484	0.02	0.007	1
day01vs07	Plekhh3	0.287149	2.11484	0.02	0.007	1
day01vs07	Gm34907	0.287149	2.11484	0.02	0.007	1
day01vs07	Cd226	0.287149	2.11484	0.02	0.007	1
day01vs07	Akip1	0.28736	-0.601364	0.06	0.107	1
day01vs07	Vamp8	0.287642	0.275596	0.96	0.951	1
day01vs07	Camk2d	0.287709	0.180057	0.82	0.84	1
day01vs07	Snhg5	0.287763	-0.588764	0.08	0.131	1
day01vs07	Septin6	0.287763	-0.576053	0.08	0.131	1
day01vs07	Pals1	0.287844	-0.42121	0.14	0.204	1
day01vs07	Macroh2a1	0.287907	0.205207	0.78	0.711	1
day01vs07	Pex11b	0.287916	-0.49284	0.1	0.154	1
day01vs07	Klhl25	0.288043	-0.558929	0.04	0.082	1
day01vs07	Ccdc69	0.288066	0.886574	0.08	0.046	1
day01vs07	Mmp13	0.288104	1.11484	0.02	0.007	1
day01vs07	Mir155hg	0.288104	1.75227	0.02	0.007	1
day01vs07	Mthfsd	0.288136	-0.601364	0.06	0.107	1
day01vs07	Zbtb4	0.28831	-0.195799	0.14	0.206	1
day01vs07	Cript	0.288549	-0.249781	0.58	0.604	1
day01vs07	Bhlhe40	0.288602	0.731514	0.26	0.203	1
day01vs07	Nsmaf	0.288617	0.47289	0.36	0.297	1
day01vs07	Nelfcd	0.288644	0.827041	0.16	0.113	1
day01vs07	Trappc13	0.288898	0.839736	0.22	0.172	1
day01vs07	Rif1	0.289145	0.423947	0.3	0.235	1
day01vs07	Rad21	0.289323	-0.275208	0.36	0.451	1
day01vs07	Gng10	0.28941	0.240571	0.78	0.739	1
day01vs07	Orai3	0.28964	-0.363204	0.26	0.327	1
day01vs07	Siglech	0.289709	-0.677715	0.1	0.154	1
day01vs07	Gm12216	0.289992	-0.805723	0.02	0.054	1
day01vs07	B430306N03Rik	0.289995	0.806721	0.16	0.112	1
day01vs07	Birc2	0.290077	0.310763	0.3	0.227	1
day01vs07	Eif4e	0.290098	0.413184	0.54	0.512	1
day01vs07	Zxdc	0.290247	0.475942	0.18	0.125	1
day01vs07	Stom	0.290287	-0.119893	0.24	0.323	1
day01vs07	Cop1	0.290337	0.295759	0.62	0.577	1
day01vs07	Zrsr2	0.290371	-0.329341	0.32	0.393	1
day01vs07	Eif5b	0.290459	0.2377	0.8	0.792	1
day01vs07	Adhfe1	0.290791	1.60027	0.04	0.018	1
day01vs07	Gm39792	0.290791	1.60027	0.04	0.018	1
day01vs07	4930539J05Rik	0.290791	1.60027	0.04	0.018	1
day01vs07	Arvcf	0.290791	1.60027	0.04	0.018	1
day01vs07	Tnfaip8l1	0.290791	1.60027	0.04	0.018	1
day01vs07	Rab31	0.290794	0.276783	0.7	0.632	1
day01vs07	Poglut1	0.290813	-0.350821	0.08	0.133	1
day01vs07	Ypel2	0.290916	-0.497341	0.06	0.108	1
day01vs07	Ncf1	0.291039	-0.142001	0.8	0.85	1
day01vs07	Rabggta	0.291123	0.552964	0.16	0.109	1
day01vs07	Rab12	0.291234	-0.39973	0.34	0.394	1
day01vs07	Thap2	0.291419	0.49221	0.26	0.202	1
day01vs07	Cfap68	0.291465	-0.546572	0.12	0.175	1
day01vs07	Traf7	0.291529	-0.383611	0.14	0.202	1
day01vs07	Orc4	0.291753	-0.441207	0.2	0.264	1
day01vs07	Zranb2	0.291805	0.460036	0.52	0.463	1
day01vs07	Eml6	0.291884	1.06715	0.22	0.177	1
day01vs07	Tmod1	0.29195	1.50716	0.04	0.018	1
day01vs07	M1ap	0.29195	1.50716	0.04	0.018	1
day01vs07	Tspan9	0.29195	1.50716	0.04	0.018	1
day01vs07	Arhgef10	0.29195	1.50716	0.04	0.018	1
day01vs07	Ehhadh	0.29195	1.50716	0.04	0.018	1
day01vs07	Hspe1-rs1	0.29195	1.50716	0.04	0.018	1
day01vs07	Strip1	0.29252	-0.497341	0.08	0.131	1
day01vs07	Stk38	0.29267	0.324766	0.56	0.503	1
day01vs07	Qsox2	0.292874	-0.537234	0.02	0.054	1
day01vs07	2810002D19Rik	0.292874	-0.537234	0.02	0.054	1
day01vs07	Zfp874a	0.292874	-0.537234	0.02	0.054	1
day01vs07	ENSMUSG00000095742	0.292874	-0.569655	0.02	0.054	1
day01vs07	Elk3	0.292904	0.220468	0.74	0.745	1
day01vs07	Rrs1	0.292904	0.511265	0.18	0.127	1
day01vs07	Tada1	0.292915	0.427433	0.2	0.142	1
day01vs07	Man2c1	0.293059	-0.306621	0.12	0.181	1
day01vs07	Lrpprc	0.293076	0.425772	0.3	0.236	1
day01vs07	Gm4258	0.2931	-0.651449	0.22	0.277	1
day01vs07	Nfe2l3	0.293144	1.33724	0.04	0.018	1
day01vs07	4930558N01Rik	0.293144	1.4197	0.04	0.018	1
day01vs07	Il20rb	0.293144	1.4197	0.04	0.018	1
day01vs07	Fam53a	0.293203	-0.537234	0.14	0.197	1
day01vs07	Wrap53	0.293232	-0.504067	0.02	0.054	1
day01vs07	Zfp275	0.293232	-0.504067	0.02	0.054	1
day01vs07	Rpp25l	0.293314	-0.497341	0.18	0.239	1
day01vs07	Batf3	0.293523	0.491148	0.2	0.145	1
day01vs07	Nedd1	0.293657	0.731056	0.2	0.149	1
day01vs07	Ccnd1	0.293726	0.632413	0.36	0.314	1
day01vs07	Tfdp1	0.293763	0.414403	0.28	0.214	1
day01vs07	Aldh4a1	0.293819	-0.47012	0.02	0.054	1
day01vs07	Tmem183a	0.293857	-0.254995	0.16	0.228	1
day01vs07	Gm56680	0.293952	-0.759626	0.04	0.08	1
day01vs07	Tfg	0.294054	-0.387657	0.3	0.367	1
day01vs07	Lpcat1	0.294145	0.512807	0.32	0.263	1
day01vs07	Slc25a33	0.29426	0.622638	0.2	0.145	1
day01vs07	Cdip1	0.294291	0.301611	0.18	0.261	1
day01vs07	N4bp2os	0.29434	1.33724	0.04	0.018	1
day01vs07	Trim16	0.29434	1.33724	0.04	0.018	1
day01vs07	Prorp	0.294351	-0.355787	0.06	0.108	1
day01vs07	Stt3a	0.29458	0.345456	0.52	0.467	1
day01vs07	Gm57323	0.294625	-0.340837	0.06	0.108	1
day01vs07	Psmd1	0.294747	0.382539	0.6	0.575	1
day01vs07	Pcbp2	0.294817	0.201414	0.96	0.943	1
day01vs07	Armc1	0.294974	-0.280742	0.18	0.249	1
day01vs07	Satb1	0.295161	-0.850392	0.04	0.08	1
day01vs07	Maml1	0.295314	-0.136696	0.14	0.208	1
day01vs07	Aktip	0.295391	-0.456314	0.08	0.131	1
day01vs07	Ncoa3	0.295548	0.307488	0.66	0.65	1
day01vs07	Sdccag8	0.295652	-0.613263	0.38	0.406	1
day01vs07	Asb8	0.296124	-0.378972	0.1	0.156	1
day01vs07	Atxn2l	0.296149	0.477979	0.36	0.297	1
day01vs07	Crybg1	0.296237	-0.613855	0.08	0.129	1
day01vs07	Napa	0.29625	-0.279023	0.5	0.573	1
day01vs07	Haus6	0.296368	0.729553	0.12	0.078	1
day01vs07	Slc9a9	0.296603	-0.122196	0.72	0.792	1
day01vs07	Trmt10b	0.296693	0.89983	0.12	0.079	1
day01vs07	Adal	0.296974	-0.662765	0.04	0.08	1
day01vs07	Dnajc25	0.296985	-0.375483	0.14	0.201	1
day01vs07	Ccs	0.297062	-0.237001	0.22	0.296	1
day01vs07	Sass6	0.29734	-0.211658	0.1	0.158	1
day01vs07	Cdc73	0.297454	-0.366563	0.34	0.409	1
day01vs07	Wars1	0.297467	-0.495655	0.14	0.197	1
day01vs07	Slc6a6	0.297541	-0.246139	0.84	0.872	1
day01vs07	Tubgcp2	0.297567	0.937305	0.16	0.112	1
day01vs07	Armc9	0.297603	-0.616961	0.06	0.106	1
day01vs07	N4bp2	0.297623	1.01531	0.16	0.115	1
day01vs07	Camkk2	0.297692	-0.474692	0.24	0.301	1
day01vs07	Usp14	0.297941	0.133952	0.58	0.476	1
day01vs07	Ptpn11	0.298077	-0.272559	0.24	0.317	1
day01vs07	Cmc4	0.298184	-0.601364	0.04	0.08	1
day01vs07	Dlgap4	0.298357	0.453201	0.48	0.431	1
day01vs07	Bpgm	0.298789	-0.580302	0.04	0.08	1
day01vs07	Ppdpf	0.299031	-0.115277	0.42	0.533	1
day01vs07	Lrrc57	0.29905	0.547158	0.14	0.094	1
day01vs07	Ak6	0.299092	0.406841	0.34	0.278	1
day01vs07	Amd1	0.299358	0.450329	0.3	0.232	1
day01vs07	Tax1bp1	0.299481	0.240153	0.8	0.731	1
day01vs07	Dera	0.299502	-0.225701	0.16	0.223	1
day01vs07	Arid1a	0.299619	-0.1472	0.58	0.657	1
day01vs07	Med15	0.299655	0.431127	0.48	0.431	1
day01vs07	Abcb8	0.299673	1.02911	0.1	0.063	1
day01vs07	Fbxl15	0.299889	-0.247727	0.06	0.108	1
day01vs07	Adprm	0.300087	0.462766	0.18	0.127	1
day01vs07	Mcmdc2	0.30034	-0.247727	0	0.021	1
day01vs07	6030442K20Rik	0.30034	-0.247727	0	0.021	1
day01vs07	Gm14440	0.30034	-0.247727	0	0.021	1
day01vs07	Igflr1	0.30034	-0.247727	0	0.021	1
day01vs07	Gm20457	0.30034	-0.247727	0	0.021	1
day01vs07	Gm57238	0.30034	-0.247727	0	0.021	1
day01vs07	Vnn3	0.30034	-0.247727	0	0.021	1
day01vs07	Gm56990	0.30034	-0.247727	0	0.021	1
day01vs07	Gm57356	0.30034	-0.247727	0	0.021	1
day01vs07	Gm57337	0.30034	-0.247727	0	0.021	1
day01vs07	L3hypdh	0.30034	-0.247727	0	0.021	1
day01vs07	Gm48653	0.30034	-0.247727	0	0.021	1
day01vs07	Gm15859	0.30034	-0.247727	0	0.021	1
day01vs07	Gm16278	0.30034	-0.32573	0	0.021	1
day01vs07	Gm49774	0.30034	-0.247727	0	0.021	1
day01vs07	Gm19412	0.30034	-0.247727	0	0.021	1
day01vs07	Rad9b	0.300345	-0.32573	0	0.021	1
day01vs07	Bsn	0.300345	-0.32573	0	0.021	1
day01vs07	2610027K06Rik	0.300345	-0.32573	0	0.021	1
day01vs07	2900052L18Rik	0.300345	-0.39973	0	0.021	1
day01vs07	Arl6	0.300345	-0.32573	0	0.021	1
day01vs07	Rundc3b	0.300349	-0.39973	0	0.021	1
day01vs07	Wdr35	0.300349	-0.39973	0	0.021	1
day01vs07	Spry2	0.300349	-0.39973	0	0.021	1
day01vs07	Gm49961	0.300349	-0.39973	0	0.021	1
day01vs07	Slc4a8	0.300353	-0.47012	0	0.021	1
day01vs07	Gfod2	0.300355	-0.601364	0	0.021	1
day01vs07	Thrb	0.300355	-0.721658	0	0.021	1
day01vs07	Ptp4a1	0.300366	-0.165265	0	0.021	1
day01vs07	Arhgef4	0.300366	-0.165265	0	0.021	1
day01vs07	Kyat1	0.300366	-0.165265	0	0.021	1
day01vs07	Gm15265	0.300366	-0.165265	0	0.021	1
day01vs07	Gm43138	0.300366	-0.165265	0	0.021	1
day01vs07	Rpusd3	0.300366	-0.165265	0	0.021	1
day01vs07	9130221H12Rik	0.300366	-0.165265	0	0.021	1
day01vs07	Rassf7	0.300366	-0.165265	0	0.021	1
day01vs07	Gm47350	0.300366	-0.165265	0	0.021	1
day01vs07	Tspyl4	0.300366	-0.165265	0	0.021	1
day01vs07	Kics2	0.300366	-0.165265	0	0.021	1
day01vs07	Tmem17	0.300366	-0.165265	0	0.021	1
day01vs07	Gm12359	0.300366	-0.165265	0	0.021	1
day01vs07	Fam43a	0.300366	-0.165265	0	0.021	1
day01vs07	F630040K05Rik	0.300366	-0.165265	0	0.021	1
day01vs07	Flrt1	0.300366	-0.165265	0	0.021	1
day01vs07	Zc3h12d	0.300403	-0.47012	0.06	0.107	1
day01vs07	Rabgap1l	0.300475	0.405139	0.32	0.248	1
day01vs07	Erg28	0.300635	0.430345	0.32	0.252	1
day01vs07	Stx6	0.300758	0.173737	0.42	0.328	1
day01vs07	Gpr137c	0.300848	0.96284	0.1	0.063	1
day01vs07	Mnt	0.301332	0.803257	0.2	0.156	1
day01vs07	Rpl14	0.301645	0.14585	1	1	1
day01vs07	Mrpl19	0.30172	0.886574	0.24	0.195	1
day01vs07	0610009B22Rik	0.301737	-0.47012	0.16	0.218	1
day01vs07	Slfn3	0.301783	-1.032	0.04	0.079	1
day01vs07	Jrkl	0.301995	0.663464	0.12	0.078	1
day01vs07	Map4k4	0.301997	0.565918	0.62	0.611	1
day01vs07	Gm56730	0.302002	1.58921	0.18	0.136	1
day01vs07	Gm15764	0.302173	1.48924	0.06	0.033	1
day01vs07	Zc3h3	0.302328	0.568561	0.16	0.111	1
day01vs07	Rinl	0.302336	0.545228	0.26	0.206	1
day01vs07	Lrrc58	0.30242	0.399917	0.52	0.488	1
day01vs07	Cmc1	0.302442	-0.343147	0.4	0.455	1
day01vs07	Cyp27a1	0.302768	-0.107549	0.22	0.311	1
day01vs07	Rpgr	0.302787	1.01531	0.08	0.047	1
day01vs07	Emc2	0.30286	-0.254995	0.34	0.396	1
day01vs07	Tprkb	0.302962	-0.313019	0.08	0.132	1
day01vs07	Timm21	0.302962	-0.32573	0.08	0.132	1
day01vs07	Mapre1	0.303228	0.201352	0.62	0.583	1
day01vs07	Slc25a40	0.303466	0.76692	0.16	0.112	1
day01vs07	Armc8	0.303467	0.462766	0.28	0.22	1
day01vs07	Mthfr	0.303509	-0.182139	0.12	0.185	1
day01vs07	Efcab2	0.303791	-0.83269	0.02	0.053	1
day01vs07	Micos10	0.303877	0.245646	0.76	0.749	1
day01vs07	Tmem38b	0.30402	-0.384463	0.28	0.346	1
day01vs07	Dcaf11	0.304162	-0.354642	0.22	0.284	1
day01vs07	Slc22a5	0.304168	-0.778242	0.02	0.053	1
day01vs07	Angptl4	0.304169	-0.805723	0.02	0.053	1
day01vs07	Ankib1	0.304495	-0.47012	0.3	0.355	1
day01vs07	Cabin1	0.304855	-0.150211	0.22	0.305	1
day01vs07	Kif9	0.304922	-0.662765	0.02	0.053	1
day01vs07	A930015D03Rik	0.30509	0.540327	0.36	0.31	1
day01vs07	Mlec	0.305166	0.444151	0.54	0.547	1
day01vs07	Hapstr1	0.305201	0.515234	0.36	0.31	1
day01vs07	Ttc17	0.305386	-0.432152	0.34	0.393	1
day01vs07	Tlr3	0.305533	-0.39973	0.1	0.154	1
day01vs07	Iscu	0.30555	0.17613	0.78	0.74	1
day01vs07	Tubd1	0.305674	-0.569655	0.02	0.053	1
day01vs07	Tdg	0.305767	-0.537234	0.1	0.152	1
day01vs07	Nf1	0.305794	0.344865	0.66	0.628	1
day01vs07	Tpst2	0.305929	0.374297	0.52	0.489	1
day01vs07	Insr	0.306044	-0.132568	0.24	0.326	1
day01vs07	Glrp1	0.306049	-0.569655	0.02	0.053	1
day01vs07	Gorab	0.306049	-0.569655	0.02	0.053	1
day01vs07	Gm4673	0.306049	-0.537234	0.02	0.053	1
day01vs07	Snrnp25	0.306137	0.472165	0.24	0.181	1
day01vs07	Abhd4	0.306145	-0.381583	0.12	0.177	1
day01vs07	Casc3	0.306198	0.583719	0.32	0.278	1
day01vs07	Mrpl45	0.306249	0.509815	0.26	0.199	1
day01vs07	Wfdc17	0.306312	0.118369	0.84	0.959	1
day01vs07	Clasp2	0.306676	-0.281437	0.48	0.591	1
day01vs07	Sap130	0.30675	0.278342	0.34	0.264	1
day01vs07	Pigyl	0.306762	-0.340837	0.16	0.222	1
day01vs07	Tom1	0.306784	0.253171	0.38	0.306	1
day01vs07	Pop1	0.306798	-0.47012	0.02	0.053	1
day01vs07	Neurl2	0.307087	0.796667	0.16	0.115	1
day01vs07	Exosc1	0.307194	0.670659	0.28	0.227	1
day01vs07	Tlr13	0.307319	-0.21378	0.52	0.586	1
day01vs07	Fhad1	0.30735	-0.662765	0.06	0.104	1
day01vs07	Zfp628	0.307391	-0.435354	0.02	0.053	1
day01vs07	Zfp579	0.307391	-0.435354	0.02	0.053	1
day01vs07	Pald1	0.307436	-0.209508	0.24	0.306	1
day01vs07	Cdc27	0.307473	0.542055	0.24	0.183	1
day01vs07	Leprot	0.308134	0.281382	0.52	0.441	1
day01vs07	Trappc6a	0.308379	0.532251	0.38	0.327	1
day01vs07	Gm40528	0.30848	0.503696	0.2	0.145	1
day01vs07	Mast2	0.308493	0.489238	0.34	0.284	1
day01vs07	Ube2r2	0.30858	-0.146844	0.62	0.652	1
day01vs07	4933424M12Rik	0.308613	0.922198	0.08	0.047	1
day01vs07	Ulk3	0.308613	0.886574	0.08	0.047	1
day01vs07	Fam120aos	0.308613	0.958724	0.08	0.047	1
day01vs07	Cbx5	0.308632	0.665858	0.22	0.169	1
day01vs07	Ap3s1	0.308748	-0.239803	0.68	0.78	1
day01vs07	Ppp1r37	0.308833	-0.165265	0.1	0.158	1
day01vs07	Mical1	0.308932	-0.55029	0.08	0.128	1
day01vs07	Golm1	0.308939	-0.30155	0.26	0.328	1
day01vs07	Chmp2b	0.308952	-0.202957	0.28	0.364	1
day01vs07	Impa2	0.309001	-0.601364	0.06	0.104	1
day01vs07	Eftud2	0.309108	-0.319877	0.2	0.266	1
day01vs07	Rbpms	0.309392	0.234142	0.28	0.21	1
day01vs07	Dynlt1f	0.309493	0.811774	0.26	0.212	1
day01vs07	Marchf8	0.309571	-0.252728	0.22	0.292	1
day01vs07	Cdkn2aip	0.309617	-0.279436	0.06	0.107	1
day01vs07	Trappc2l	0.309655	-0.153305	0.62	0.681	1
day01vs07	Cbfa2t3	0.309761	0.649179	0.16	0.115	1
day01vs07	Usp21	0.309918	-0.580302	0.04	0.079	1
day01vs07	Bcorl1	0.309918	-0.580302	0.04	0.079	1
day01vs07	Mettl16	0.309956	-0.188226	0.14	0.207	1
day01vs07	Ncbp2as2	0.310128	-0.22076	0.66	0.703	1
day01vs07	Ubxn8	0.310242	0.752273	0.14	0.096	1
day01vs07	Rfxank	0.310462	-0.231607	0.06	0.107	1
day01vs07	Dpm1	0.310554	0.45021	0.52	0.499	1
day01vs07	Gadd45gip1	0.310607	-0.152149	0.36	0.435	1
day01vs07	Zfp866	0.310998	-0.231607	0.06	0.107	1
day01vs07	Vps37c	0.31111	0.357413	0.22	0.161	1
day01vs07	Ttf2	0.311172	-0.558929	0.04	0.079	1
day01vs07	Arf3	0.311324	0.233613	0.64	0.558	1
day01vs07	Ndufs6	0.311372	0.175248	0.66	0.591	1
day01vs07	Flii	0.311669	0.575395	0.44	0.441	1
day01vs07	Ap3d1	0.311698	-0.185693	0.42	0.493	1
day01vs07	Tnrc6a	0.311735	-0.160792	0.46	0.551	1
day01vs07	Skic3	0.311769	-0.627999	0.12	0.172	1
day01vs07	Cdkn2c	0.311799	-0.515207	0.04	0.079	1
day01vs07	Dmac2l	0.311799	-0.515207	0.04	0.079	1
day01vs07	Borcs8	0.311869	-0.229111	0.18	0.252	1
day01vs07	Rps9	0.311991	0.140115	1	1	1
day01vs07	Hdac2	0.311999	0.629416	0.28	0.223	1
day01vs07	Rrp15	0.312025	0.442728	0.22	0.164	1
day01vs07	Cwc27	0.31215	0.189482	0.44	0.369	1
day01vs07	Socs1	0.312195	0.772451	0.1	0.063	1
day01vs07	Arl1	0.312198	0.342972	0.52	0.462	1
day01vs07	Polr3e	0.312258	-0.33833	0.08	0.131	1
day01vs07	Tmem9b	0.312372	0.337235	0.48	0.431	1
day01vs07	Ttbk2	0.312545	1.22176	0.06	0.033	1
day01vs07	Slc30a4	0.312545	1.22176	0.06	0.033	1
day01vs07	Gm15886	0.312545	1.22176	0.06	0.033	1
day01vs07	Vps51	0.31267	-0.515207	0.1	0.15	1
day01vs07	Smyd5	0.312716	0.863304	0.1	0.063	1
day01vs07	C2cd2l	0.312716	0.863304	0.1	0.063	1
day01vs07	Dnajc2	0.312835	0.510633	0.44	0.394	1
day01vs07	Pnpo	0.31292	-0.182139	0.06	0.107	1
day01vs07	Zgpat	0.312964	-0.497341	0.08	0.128	1
day01vs07	Gstm5	0.313112	-0.423577	0.08	0.129	1
day01vs07	Dgkg	0.313155	0.712744	0.14	0.095	1
day01vs07	Ik	0.313236	0.253819	0.66	0.641	1
day01vs07	Gm14305	0.313299	0.89983	0.12	0.08	1
day01vs07	Rbsn	0.313299	0.89983	0.12	0.08	1
day01vs07	Cd200r1	0.313419	0.968002	0.2	0.154	1
day01vs07	Mapk1ip1l	0.313447	0.250685	0.44	0.364	1
day01vs07	Bcl9l	0.313682	-0.447036	0.04	0.079	1
day01vs07	Yipf3	0.313738	-0.190502	0.28	0.359	1
day01vs07	Tnfrsf1a	0.31415	0.509981	0.52	0.487	1
day01vs07	Mrpl40	0.31435	0.666697	0.28	0.231	1
day01vs07	Icmt	0.314487	0.834735	0.1	0.063	1
day01vs07	Rhbdd1	0.314666	0.761206	0.22	0.17	1
day01vs07	Prelid2	0.314841	-0.692512	0.06	0.103	1
day01vs07	Rxra	0.314885	-0.392499	0.16	0.219	1
day01vs07	Npepl1	0.315011	-0.369718	0.28	0.342	1
day01vs07	Gm9725	0.315312	1.11484	0.06	0.033	1
day01vs07	Dhodh	0.315312	1.11484	0.06	0.033	1
day01vs07	Lmbrd2	0.315317	-0.136696	0.26	0.339	1
day01vs07	Wipi1	0.315357	0.707185	0.12	0.079	1
day01vs07	Vps13d	0.315531	-0.235343	0.34	0.417	1
day01vs07	Chid1	0.315586	0.693379	0.22	0.173	1
day01vs07	Klhl18	0.315773	0.636796	0.22	0.172	1
day01vs07	Asxl2	0.316128	-0.244079	0.5	0.584	1
day01vs07	Gm57117	0.316294	-0.165265	0	0.02	1
day01vs07	Gm13184	0.316294	-0.165265	0	0.02	1
day01vs07	2500004C02Rik	0.316294	-0.165265	0	0.02	1
day01vs07	Gm37305	0.316294	-0.165265	0	0.02	1
day01vs07	Gm43065	0.316294	-0.165265	0	0.02	1
day01vs07	Gm56986	0.316294	-0.165265	0	0.02	1
day01vs07	Gm26826	0.316294	-0.165265	0	0.02	1
day01vs07	Gm17259	0.316294	-0.165265	0	0.02	1
day01vs07	Phf11c	0.316294	-0.165265	0	0.02	1
day01vs07	Gm49539	0.316294	-0.165265	0	0.02	1
day01vs07	Liph	0.316294	-0.247727	0	0.02	1
day01vs07	Gm11131	0.316294	-0.165265	0	0.02	1
day01vs07	1700034P13Rik	0.316299	-0.39973	0	0.02	1
day01vs07	Tspan18	0.316299	-0.247727	0	0.02	1
day01vs07	Gm17494	0.316299	-0.247727	0	0.02	1
day01vs07	Rsf1os2	0.316299	-0.39973	0	0.02	1
day01vs07	Stab2	0.316299	-0.247727	0	0.02	1
day01vs07	Serpinb6b	0.316299	-0.32573	0	0.02	1
day01vs07	Ccdc88c	0.316303	-0.32573	0	0.02	1
day01vs07	Serpina3g	0.316303	-0.601364	0	0.02	1
day01vs07	Rbfox2	0.316306	-0.39973	0	0.02	1
day01vs07	Birc5	0.316311	-1.0778	0	0.02	1
day01vs07	Trim36	0.316411	0.709204	0.16	0.113	1
day01vs07	Ranbp9	0.316661	-0.340024	0.54	0.551	1
day01vs07	Ttl	0.31675	1.06422	0.06	0.033	1
day01vs07	Dcaf17	0.316889	-0.662765	0.14	0.191	1
day01vs07	Mrpl53	0.317167	0.483905	0.34	0.281	1
day01vs07	Mcrs1	0.317428	0.475311	0.32	0.26	1
day01vs07	Ccdc152	0.317695	-0.39973	0.08	0.129	1
day01vs07	Snap29	0.317724	0.483625	0.3	0.239	1
day01vs07	Khk	0.317753	-0.450356	0.12	0.173	1
day01vs07	A530017D24Rik	0.317949	-0.55029	0.08	0.127	1
day01vs07	Ate1	0.318154	-0.225701	0.16	0.226	1
day01vs07	Foxo3	0.318445	-0.39973	0.4	0.455	1
day01vs07	Hdac6	0.318659	1.40762	0.08	0.049	1
day01vs07	Myom1	0.318728	-0.193279	0.02	0.053	1
day01vs07	Esr1	0.318803	-0.138914	0.14	0.199	1
day01vs07	Anapc2	0.318912	-0.32573	0.18	0.243	1
day01vs07	Rb1cc1	0.318999	-0.235804	0.34	0.42	1
day01vs07	Arhgap27os2	0.319454	-0.601364	0.02	0.051	1
day01vs07	Gmfb	0.319555	-0.251729	0.3	0.376	1
day01vs07	Tenm4	0.319584	2.40762	0.04	0.02	1
day01vs07	Rbm42	0.319761	0.351972	0.52	0.487	1
day01vs07	Gm57020	0.319847	-0.537234	0.02	0.051	1
day01vs07	Dicer1	0.320033	-0.355787	0.24	0.303	1
day01vs07	Szt2	0.320239	-0.504067	0.02	0.051	1
day01vs07	Gm32633	0.320239	-0.504067	0.02	0.051	1
day01vs07	Gm53610	0.320239	-0.504067	0.02	0.051	1
day01vs07	Cradd	0.320263	-0.539964	0.3	0.365	1
day01vs07	Gm56764	0.320631	-0.47012	0.02	0.051	1
day01vs07	Zfp516	0.320809	0.350174	0.38	0.317	1
day01vs07	D030028A08Rik	0.32099	0.813673	0.12	0.08	1
day01vs07	Cdan1	0.321022	-0.435354	0.02	0.051	1
day01vs07	Klhl11	0.321022	-0.435354	0.02	0.051	1
day01vs07	Cd27	0.321074	1.14961	0.08	0.049	1
day01vs07	1500015A07Rik	0.321074	1.14961	0.08	0.049	1
day01vs07	Xpc	0.321244	-0.508852	0.12	0.172	1
day01vs07	Pigt	0.321262	0.3686	0.44	0.377	1
day01vs07	Arl2	0.321343	-0.3081	0.2	0.26	1
day01vs07	Lppos	0.321445	-0.601364	0.04	0.078	1
day01vs07	Rpp21	0.321629	0.411825	0.5	0.47	1
day01vs07	Snrpa	0.321676	0.190394	0.44	0.356	1
day01vs07	Rnf220	0.321727	0.421067	0.42	0.359	1
day01vs07	Edrf1	0.321736	0.190394	0.06	0.106	1
day01vs07	Slc43a2	0.321899	0.2462	0.7	0.689	1
day01vs07	Iffo1	0.322108	-0.30387	0.1	0.153	1
day01vs07	Nav1	0.322576	0.296681	0.42	0.36	1
day01vs07	Ccdc130	0.322766	-0.198818	0.06	0.106	1
day01vs07	Fabp4	0.322819	0.811774	0.02	0.053	1
day01vs07	Mrps17	0.323053	0.404719	0.42	0.376	1
day01vs07	3110082I17Rik	0.323204	0.491148	0.36	0.293	1
day01vs07	Huwe1	0.323268	0.242457	0.66	0.569	1
day01vs07	Rps6kb1	0.323286	0.508716	0.36	0.313	1
day01vs07	Tmed5	0.323432	-0.195669	0.62	0.685	1
day01vs07	Oas1g	0.323499	0.337235	0.18	0.127	1
day01vs07	Pigc	0.323611	-0.182139	0.06	0.106	1
day01vs07	Myo18a	0.323984	-0.237673	0.24	0.305	1
day01vs07	Zmym3	0.324044	-0.515207	0.04	0.078	1
day01vs07	Col15a1	0.32413	-0.300195	0.08	0.129	1
day01vs07	Cnot1	0.324196	-0.115937	0.36	0.456	1
day01vs07	Erh	0.324362	0.20172	0.52	0.43	1
day01vs07	Ubn2	0.324393	-0.298353	0.56	0.642	1
day01vs07	6030458C11Rik	0.324396	-0.287256	0.08	0.129	1
day01vs07	Rpusd4	0.324456	-0.165265	0.06	0.106	1
day01vs07	Tmem203	0.324665	-0.274199	0.08	0.129	1
day01vs07	Akr1b3	0.324685	-0.22385	0.52	0.6	1
day01vs07	Tuft1	0.324694	-0.515207	0.04	0.078	1
day01vs07	Rbm15b	0.324694	-0.49284	0.04	0.078	1
day01vs07	Rhoq	0.324713	-0.144544	0.38	0.455	1
day01vs07	Emilin1	0.324913	-0.367309	0.14	0.197	1
day01vs07	Ano10	0.325074	-0.613855	0.08	0.125	1
day01vs07	Hgsnat	0.32534	0.361483	0.28	0.222	1
day01vs07	Bmt2	0.325426	-0.235532	0.4	0.491	1
day01vs07	Nabp1	0.325451	0.142588	0.12	0.179	1
day01vs07	Spindoc	0.325917	0.685159	0.2	0.153	1
day01vs07	Flot2	0.326043	0.552964	0.26	0.206	1
day01vs07	N4bp2l2	0.326066	0.273332	0.56	0.515	1
day01vs07	Heatr5a	0.326314	0.332337	0.52	0.474	1
day01vs07	Hotairm1	0.326343	2.24413	0.04	0.02	1
day01vs07	Cbl	0.326356	0.161723	0.82	0.755	1
day01vs07	Med27	0.327034	0.432232	0.26	0.203	1
day01vs07	Pik3ca	0.327098	-0.252889	0.4	0.485	1
day01vs07	Hexim1	0.32711	0.452713	0.22	0.165	1
day01vs07	Zscan21	0.327186	-0.576053	0.08	0.125	1
day01vs07	Atp6v1e1	0.327476	0.244315	0.82	0.832	1
day01vs07	Rpe	0.327512	-0.367309	0.14	0.197	1
day01vs07	4921515G04Rik	0.32759	1.83474	0.04	0.02	1
day01vs07	Nxpe3	0.32759	1.83474	0.04	0.02	1
day01vs07	Il18	0.327688	-0.310463	0.2	0.264	1
day01vs07	Gphn	0.327732	0.221758	0.58	0.518	1
day01vs07	Tmem245	0.327767	-0.321728	0.3	0.363	1
day01vs07	Mrpl10	0.328069	-0.165265	0.12	0.179	1
day01vs07	Lyrm1	0.328193	1.11484	0.1	0.066	1
day01vs07	Snhg20	0.328232	-0.143891	0.1	0.156	1
day01vs07	Bach2	0.328382	-0.187985	0.52	0.592	1
day01vs07	Hcst	0.328458	-0.190502	0.44	0.557	1
day01vs07	Necap1	0.328552	0.30422	0.3	0.232	1
day01vs07	Gtdc1	0.328685	0.238813	0.62	0.537	1
day01vs07	Xndc1	0.329076	-0.186327	0.04	0.079	1
day01vs07	Gm2848	0.329388	0.432813	0.16	0.113	1
day01vs07	Cldnd1	0.329652	-0.165265	0.32	0.401	1
day01vs07	Sun1	0.329656	0.699805	0.14	0.098	1
day01vs07	Seh1l	0.329769	0.656304	0.28	0.23	1
day01vs07	Lyz1	0.330026	-2.41765	0.04	0.077	1
day01vs07	Gm32515	0.330092	1.67427	0.04	0.02	1
day01vs07	Rufy1	0.330112	-0.221997	0.3	0.375	1
day01vs07	Evi2b	0.330499	-0.144269	0.58	0.635	1
day01vs07	Gpr108	0.330508	-0.27111	0.26	0.327	1
day01vs07	Apobec3	0.330529	0.2745	0.56	0.511	1
day01vs07	Homer3	0.330551	-0.580302	0.1	0.148	1
day01vs07	Tmem259	0.330742	-0.289853	0.24	0.305	1
day01vs07	Kin	0.33076	0.140838	0.12	0.183	1
day01vs07	Pank3	0.33097	-0.177338	0.2	0.265	1
day01vs07	Gpatch1	0.331123	0.567355	0.2	0.15	1
day01vs07	Grhpr	0.331368	0.996198	0.08	0.049	1
day01vs07	Gm56530	0.331368	0.996198	0.08	0.049	1
day01vs07	Stk4	0.331515	-0.163194	0.5	0.586	1
day01vs07	Ddx47	0.331562	0.322285	0.38	0.321	1
day01vs07	Pign	0.331582	-0.368021	0.32	0.379	1
day01vs07	Rrn3	0.331635	0.720564	0.2	0.156	1
day01vs07	Psma5	0.331659	0.48585	0.58	0.592	1
day01vs07	Plxna1	0.331674	0.709204	0.16	0.116	1
day01vs07	Nup133	0.331722	0.564646	0.14	0.096	1
day01vs07	Crim1	0.331984	0.888251	0.2	0.156	1
day01vs07	Gm57395	0.331991	0.568561	0.16	0.113	1
day01vs07	Fam122a	0.332012	0.541376	0.2	0.149	1
day01vs07	Ptbp3	0.332056	0.168345	0.92	0.904	1
day01vs07	Idh3a	0.332096	0.678272	0.24	0.198	1
day01vs07	Fbxo25	0.332102	-0.585597	0.06	0.102	1
day01vs07	Eloc	0.332108	0.333704	0.66	0.657	1
day01vs07	Gnptab	0.332169	0.149608	0.36	0.439	1
day01vs07	Prkaca	0.332264	-0.184717	0.18	0.249	1
day01vs07	Lrrfip1	0.332337	0.260041	0.78	0.744	1
day01vs07	Rhobtb1	0.332369	0.922198	0.1	0.065	1
day01vs07	St6galnac4	0.332378	0.265086	0.4	0.327	1
day01vs07	Riok1	0.332431	0.585163	0.26	0.21	1
day01vs07	Tmod3	0.332593	0.433451	0.6	0.596	1
day01vs07	Chst7	0.332604	1.52988	0.04	0.02	1
day01vs07	Snta1	0.332731	0.955365	0.22	0.175	1
day01vs07	Ercc8	0.332805	0.958724	0.08	0.049	1
day01vs07	Ddx28	0.33298	0.644213	0.16	0.115	1
day01vs07	Fmc1	0.333022	0.442205	0.28	0.224	1
day01vs07	Hat1	0.333056	0.302747	0.42	0.363	1
day01vs07	Bmp2	0.333333	-0.165265	0	0.018	1
day01vs07	Cdc20	0.333333	-0.247727	0	0.018	1
day01vs07	Kcnq5	0.333338	-0.83269	0	0.018	1
day01vs07	Gm14167	0.333338	-0.165265	0	0.018	1
day01vs07	Ermap	0.333338	-0.247727	0	0.018	1
day01vs07	Gm15513	0.333338	-0.165265	0	0.018	1
day01vs07	Pxylp1	0.333338	-0.165265	0	0.018	1
day01vs07	1110046J04Rik	0.333338	-0.165265	0	0.018	1
day01vs07	Gm56573	0.333338	-0.165265	0	0.018	1
day01vs07	1700001L05Rik	0.333338	-0.165265	0	0.018	1
day01vs07	Gm31814	0.333338	-0.247727	0	0.018	1
day01vs07	Rragb	0.333341	-0.247727	0	0.018	1
day01vs07	Ube2c	0.333344	-0.721658	0	0.018	1
day01vs07	Serpini1	0.333344	-0.39973	0	0.018	1
day01vs07	Nhsl2	0.333584	1.43677	0.06	0.034	1
day01vs07	Mlxip	0.333638	0.418235	0.56	0.525	1
day01vs07	Dhx9	0.333979	0.186768	0.58	0.516	1
day01vs07	Tbrg4	0.334176	0.856109	0.12	0.082	1
day01vs07	Naa38	0.334264	0.347289	0.54	0.511	1
day01vs07	Trim26	0.334269	-0.292815	0.32	0.388	1
day01vs07	Gm16091	0.334301	-0.662765	0.02	0.05	1
day01vs07	Lig1	0.33449	-0.638517	0.08	0.124	1
day01vs07	Cilk1	0.334524	0.729553	0.1	0.065	1
day01vs07	Mcoln2	0.334711	-0.569655	0.02	0.05	1
day01vs07	Fbxo10	0.334711	-0.504067	0.02	0.05	1
day01vs07	Mfsd13a	0.33484	0.886574	0.14	0.1	1
day01vs07	Zbtb42	0.335052	1.38614	0.06	0.034	1
day01vs07	Stambpl1	0.335259	-0.177338	0.16	0.227	1
day01vs07	Ppfibp2	0.335388	-0.611781	0.1	0.146	1
day01vs07	Ecd	0.335397	-0.495655	0.14	0.191	1
day01vs07	Parvb	0.33546	0.486379	0.36	0.313	1
day01vs07	Atrn	0.335529	0.856109	0.32	0.273	1
day01vs07	Trim32	0.33553	-0.435354	0.02	0.05	1
day01vs07	Snn	0.33553	-0.435354	0.02	0.05	1
day01vs07	1700110C19Rik	0.335623	-0.47012	0.06	0.102	1
day01vs07	Herc1	0.335668	-0.22076	0.48	0.544	1
day01vs07	Rab23	0.335762	1.50716	0.04	0.02	1
day01vs07	Gm38115	0.335762	1.50716	0.04	0.02	1
day01vs07	Tmem201	0.335762	1.50716	0.04	0.02	1
day01vs07	Gm26982	0.335762	1.50716	0.04	0.02	1
day01vs07	Wdr5b	0.335762	1.50716	0.04	0.02	1
day01vs07	Wdr6	0.335939	-0.39973	0.02	0.05	1
day01vs07	Zfr2	0.335939	-0.39973	0.02	0.05	1
day01vs07	Cbx8	0.335939	-0.39973	0.02	0.05	1
day01vs07	Smarcal1	0.336074	-0.537234	0.04	0.077	1
day01vs07	Ppp1r21	0.336235	0.649179	0.48	0.423	1
day01vs07	Zfp869	0.336276	-0.158176	0.16	0.216	1
day01vs07	Copa	0.336304	0.247753	0.62	0.591	1
day01vs07	Miga2	0.336544	-0.363204	0.02	0.05	1
day01vs07	Fdxacb1	0.336544	-0.363204	0.02	0.05	1
day01vs07	Dffa	0.336747	-0.537234	0.04	0.077	1
day01vs07	Foxred1	0.336747	-0.537234	0.04	0.077	1
day01vs07	Dnajb2	0.336814	0.64209	0.12	0.08	1
day01vs07	Cog6	0.33697	0.764657	0.18	0.137	1
day01vs07	Gm42836	0.336997	1.4197	0.04	0.02	1
day01vs07	H2bc27	0.336997	1.4197	0.04	0.02	1
day01vs07	Rubcnl	0.337049	-0.377362	0.18	0.237	1
day01vs07	Abhd17a	0.33723	-0.242547	0.46	0.521	1
day01vs07	Cmc2	0.33728	0.66167	0.18	0.135	1
day01vs07	Dhrs11	0.337377	0.50716	0.2	0.149	1
day01vs07	Fam120c	0.337528	-0.800268	0.08	0.123	1
day01vs07	Zfp367	0.337721	-0.247727	0.08	0.128	1
day01vs07	Pde2a	0.3378	0.720564	0.08	0.049	1
day01vs07	Dancr	0.3378	0.851809	0.08	0.049	1
day01vs07	Rab14	0.337837	-0.14111	0.92	0.917	1
day01vs07	Edc3	0.338069	0.64209	0.2	0.154	1
day01vs07	Cyb5d2	0.338094	-0.47012	0.04	0.077	1
day01vs07	Hars2	0.338094	-0.47012	0.04	0.077	1
day01vs07	Tle3	0.338197	0.795665	0.2	0.156	1
day01vs07	Mars2	0.33827	1.33724	0.04	0.02	1
day01vs07	Zfp61	0.33827	1.33724	0.04	0.02	1
day01vs07	Tgfb3	0.33827	1.25923	0.04	0.02	1
day01vs07	Focad	0.339127	0.704967	0.14	0.098	1
day01vs07	Skp1	0.339234	0.234142	0.64	0.583	1
day01vs07	Thoc7	0.339508	0.438876	0.54	0.515	1
day01vs07	Mxi1	0.339668	0.542055	0.36	0.289	1
day01vs07	Gatd1	0.339782	-0.190012	0.24	0.315	1
day01vs07	Klhl20	0.339921	-0.588764	0.08	0.124	1
day01vs07	AB124611	0.339923	-0.145451	0.64	0.702	1
day01vs07	Snapc2	0.340116	-0.39973	0.04	0.077	1
day01vs07	Arl16	0.340322	1.16731	0.1	0.066	1
day01vs07	Naa25	0.340331	0.413184	0.22	0.165	1
day01vs07	Dpp9	0.340405	0.522267	0.26	0.207	1
day01vs07	Naf1	0.34044	-0.548122	0.1	0.146	1
day01vs07	Arap1	0.340467	0.311083	0.5	0.462	1
day01vs07	Nsmce2	0.341069	0.417912	0.74	0.683	1
day01vs07	Srp9	0.341195	0.345848	0.74	0.772	1
day01vs07	Rcbtb1	0.341402	-0.172959	0.16	0.218	1
day01vs07	Synj2bp	0.341414	-0.102464	0.34	0.427	1
day01vs07	Cdc34	0.341427	0.387067	0.38	0.318	1
day01vs07	Mink1	0.341519	-0.241991	0.2	0.261	1
day01vs07	Pycr2	0.341716	0.578243	0.2	0.152	1
day01vs07	Xrcc4	0.341858	-0.39973	0.3	0.36	1
day01vs07	Iffo2	0.341964	-0.569655	0.06	0.1	1
day01vs07	Plekho1	0.342014	-0.127826	0.88	0.922	1
day01vs07	Pias3	0.342091	0.699805	0.1	0.065	1
day01vs07	Gm56633	0.342091	0.649179	0.1	0.065	1
day01vs07	Plpp2	0.342103	-0.524058	0.08	0.124	1
day01vs07	Ppp3cc	0.34211	0.629416	0.14	0.099	1
day01vs07	Ints9	0.342156	0.123456	0.12	0.181	1
day01vs07	Parp8	0.342313	0.3877	0.62	0.587	1
day01vs07	Abhd17c	0.342471	-0.47012	0.18	0.231	1
day01vs07	Dgka	0.342493	0.479254	0.14	0.096	1
day01vs07	Gm20528	0.342494	0.462766	0.14	0.096	1
day01vs07	Orai2	0.342545	0.60027	0.2	0.153	1
day01vs07	Fosb	0.342716	0.110885	0.34	0.277	1
day01vs07	Nkap	0.342724	-0.377362	0.22	0.276	1
day01vs07	Cyc1	0.342735	0.243636	0.58	0.526	1
day01vs07	Rxrb	0.342888	0.665187	0.32	0.269	1
day01vs07	Rpl7l1	0.343037	0.374936	0.52	0.467	1
day01vs07	Atpaf1	0.343044	-0.316207	0.12	0.173	1
day01vs07	Gnl3l	0.343111	0.60027	0.14	0.098	1
day01vs07	Skic2	0.343294	0.337235	0.22	0.164	1
day01vs07	Mkrn1	0.343368	0.250375	0.56	0.515	1
day01vs07	Snhg6	0.344045	0.224844	0.5	0.425	1
day01vs07	Pdpk1	0.344129	0.256862	0.46	0.377	1
day01vs07	Ntpcr	0.344203	0.36393	0.7	0.681	1
day01vs07	Hmgcr	0.344648	0.622638	0.2	0.153	1
day01vs07	Eif3g	0.344773	0.330572	0.48	0.433	1
day01vs07	Gm14221	0.344951	1.14961	0.08	0.05	1
day01vs07	Gm43329	0.344954	1.16731	0.06	0.034	1
day01vs07	Gm13166	0.344954	1.16731	0.06	0.034	1
day01vs07	Ugcg	0.344962	0.389163	0.44	0.371	1
day01vs07	Zeb1	0.345004	0.40233	0.22	0.168	1
day01vs07	Usp32	0.345267	0.317795	0.5	0.46	1
day01vs07	Gm28198	0.34538	1.33724	0.08	0.05	1
day01vs07	Pdlim2	0.345389	-0.47012	0.08	0.124	1
day01vs07	Rnf150	0.345495	-0.256716	0.66	0.632	1
day01vs07	Gm17106	0.345609	0.695129	0.16	0.117	1
day01vs07	Rpia	0.345992	0.511265	0.18	0.132	1
day01vs07	A330040F15Rik	0.346062	-0.879995	0.12	0.169	1
day01vs07	Zfp26	0.346263	0.498986	0.18	0.132	1
day01vs07	Pgd	0.34631	0.360804	0.7	0.631	1
day01vs07	E530011L22Rik	0.346347	1.11484	0.06	0.034	1
day01vs07	Grk6	0.346745	-0.171314	0.2	0.257	1
day01vs07	Rad54l2	0.347008	0.612343	0.18	0.135	1
day01vs07	Hmga1	0.347023	0.629416	0.16	0.116	1
day01vs07	Ebpl	0.347031	-0.363204	0.24	0.296	1
day01vs07	Tmem205	0.347071	0.247888	0.44	0.367	1
day01vs07	0610010K14Rik	0.347208	0.340403	0.5	0.439	1
day01vs07	Cnep1r1	0.347354	-0.39973	0.2	0.255	1
day01vs07	Nod1	0.3474	-0.47012	0.06	0.1	1
day01vs07	Cdh23	0.347457	-0.461506	0.14	0.19	1
day01vs07	Galnt2	0.347583	0.60027	0.3	0.252	1
day01vs07	Fnbp1l	0.347665	-0.300195	0.06	0.102	1
day01vs07	Psmd6	0.347811	0.388219	0.44	0.393	1
day01vs07	Pan3	0.348183	0.32517	0.84	0.765	1
day01vs07	Commd5	0.348429	0.552964	0.16	0.115	1
day01vs07	Aip	0.348476	-0.19491	0.24	0.313	1
day01vs07	Uqcc2	0.348624	0.237494	0.72	0.699	1
day01vs07	Yeats4	0.349042	-0.269996	0.36	0.431	1
day01vs07	Usf2	0.349097	-0.10193	0.72	0.743	1
day01vs07	Ddx3x	0.349162	0.338818	0.7	0.625	1
day01vs07	Ddx19b	0.34922	-0.435354	0.06	0.1	1
day01vs07	Klhl22	0.34922	-0.435354	0.06	0.1	1
day01vs07	Grb2	0.349306	0.170612	0.92	0.92	1
day01vs07	Hsdl1	0.349431	0.426787	0.28	0.226	1
day01vs07	Slc39a4	0.349447	-0.537234	0.02	0.049	1
day01vs07	Med16	0.349505	0.877804	0.12	0.083	1
day01vs07	Rad51b	0.349523	-1.25661	0.14	0.182	1
day01vs07	Arl5a	0.349585	-0.151803	0.26	0.335	1
day01vs07	Pls3	0.349876	-0.601364	0.02	0.049	1
day01vs07	Fgd6	0.349927	-0.537234	0.04	0.075	1
day01vs07	Micu2	0.349984	-0.144752	0.3	0.385	1
day01vs07	Dpep2	0.350077	0.699805	0.16	0.12	1
day01vs07	Zdhhc17	0.350081	0.256315	0.24	0.179	1
day01vs07	Agap2	0.350302	0.84691	0.1	0.066	1
day01vs07	Ndufa6	0.350362	-0.143674	0.84	0.868	1
day01vs07	Arfgap1	0.350365	-0.373258	0.18	0.235	1
day01vs07	1810037I17Rik	0.350564	0.182099	0.72	0.69	1
day01vs07	Apba3	0.350632	0.707185	0.12	0.082	1
day01vs07	Mrps10	0.350956	0.67427	0.24	0.199	1
day01vs07	Gpc2	0.35116	-0.39973	0.02	0.049	1
day01vs07	Zeb2os	0.351382	-0.15716	0.46	0.555	1
day01vs07	Dop1a	0.351421	0.213247	0.24	0.178	1
day01vs07	Oxsr1	0.351511	0.536139	0.18	0.133	1
day01vs07	Acox3	0.351522	-0.294328	0.32	0.376	1
day01vs07	Trbc2	0.351577	-0.39973	0	0.017	1
day01vs07	Lockd	0.351577	-0.32573	0	0.017	1
day01vs07	Cenpf	0.35158	-0.935783	0	0.017	1
day01vs07	Cd5	0.35158	-0.165265	0	0.017	1
day01vs07	4930473A02Rik	0.351587	-0.363204	0.02	0.049	1
day01vs07	Zfp319	0.351587	-0.363204	0.02	0.049	1
day01vs07	Cxcl9	0.351588	-2.48719	0	0.017	1
day01vs07	Gm13402	0.35159	0.114843	0	0.017	1
day01vs07	Gm16316	0.35159	0.114843	0	0.017	1
day01vs07	H3c14	0.35159	0.114843	0	0.017	1
day01vs07	Pafah2	0.35159	0.114843	0	0.017	1
day01vs07	Tnfrsf14	0.35159	0.114843	0	0.017	1
day01vs07	Fgfrl1	0.35159	0.114843	0	0.017	1
day01vs07	Clec1b	0.35159	0.114843	0	0.017	1
day01vs07	Gm45509	0.35159	0.114843	0	0.017	1
day01vs07	Zfp382	0.35159	0.114843	0	0.017	1
day01vs07	Thrsp	0.35159	0.114843	0	0.017	1
day01vs07	0610038B21Rik	0.35159	0.114843	0	0.017	1
day01vs07	Gm47772	0.35159	0.114843	0	0.017	1
day01vs07	Spa17	0.35159	0.114843	0	0.017	1
day01vs07	Gm33858	0.35159	0.114843	0	0.017	1
day01vs07	2810021J22Rik	0.35159	0.114843	0	0.017	1
day01vs07	Gm57403	0.35159	0.114843	0	0.017	1
day01vs07	Tm4sf5	0.35159	0.114843	0	0.017	1
day01vs07	Hmga1b	0.35159	0.114843	0	0.017	1
day01vs07	Gm47819	0.35159	0.114843	0	0.017	1
day01vs07	Gm48027	0.35159	0.114843	0	0.017	1
day01vs07	Gm32702	0.35159	0.114843	0	0.017	1
day01vs07	Gm56889	0.35159	0.114843	0	0.017	1
day01vs07	1700022N22Rik	0.35159	0.114843	0	0.017	1
day01vs07	Neurl1b	0.35159	0.114843	0	0.017	1
day01vs07	2610029K11Rik	0.35159	0.114843	0	0.017	1
day01vs07	Gm56880	0.35159	0.114843	0	0.017	1
day01vs07	Gm48696	0.35159	0.114843	0	0.017	1
day01vs07	Zfta	0.35159	0.114843	0	0.017	1
day01vs07	Ribc1	0.35159	0.114843	0	0.017	1
day01vs07	Clp1	0.351643	-0.314841	0.1	0.149	1
day01vs07	Ubtf	0.351794	0.194277	0.48	0.406	1
day01vs07	Uqcc6	0.351951	-0.458624	0.1	0.146	1
day01vs07	Inpp1	0.351952	-0.524058	0.08	0.123	1
day01vs07	Mon1b	0.3522	-0.32573	0.02	0.049	1
day01vs07	9330151L19Rik	0.3522	-0.32573	0.02	0.049	1
day01vs07	Vps13b	0.352222	0.172176	0.68	0.653	1
day01vs07	Zfp322a	0.352302	-0.291581	0.12	0.173	1
day01vs07	Serpinb8	0.352421	-0.117331	0.1	0.154	1
day01vs07	Ralgps2	0.352582	0.462766	0.16	0.115	1
day01vs07	Ppp1r9b	0.352583	0.4067	0.48	0.449	1
day01vs07	Dcaf13	0.353197	0.351449	0.28	0.222	1
day01vs07	Cisd3	0.353639	0.689537	0.16	0.117	1
day01vs07	Pygo2	0.353698	0.613445	0.18	0.135	1
day01vs07	Nt5c	0.353743	0.249773	0.56	0.505	1
day01vs07	Ebi3	0.353761	-0.29374	0.18	0.239	1
day01vs07	Snx32	0.353946	-0.616961	0.06	0.099	1
day01vs07	Rbm18	0.354478	-0.281674	0.1	0.149	1
day01vs07	Creb3l2	0.354483	-0.515207	0.1	0.145	1
day01vs07	Socs7	0.354488	-0.49284	0.1	0.145	1
day01vs07	Alg9	0.355011	-0.259132	0.1	0.149	1
day01vs07	Atf1	0.355094	0.261286	0.52	0.438	1
day01vs07	Irf3	0.355366	-0.188226	0.16	0.22	1
day01vs07	Map3k2	0.355436	-0.180164	0.44	0.492	1
day01vs07	Blcap	0.35549	0.50716	0.16	0.115	1
day01vs07	Mrps15	0.355673	0.174615	0.6	0.53	1
day01vs07	Dapp1	0.355751	0.355253	0.48	0.442	1
day01vs07	Slc35f5	0.356141	-0.42653	0.12	0.169	1
day01vs07	Gm14325	0.356193	0.60027	0.18	0.135	1
day01vs07	Cox10	0.356443	-0.483795	0.08	0.123	1
day01vs07	Cyp20a1	0.356491	-0.320296	0.2	0.256	1
day01vs07	Dync1h1	0.356593	-0.140086	0.56	0.632	1
day01vs07	Cacybp	0.356631	0.210919	0.58	0.542	1
day01vs07	Sp4	0.356841	0.501866	0.22	0.174	1
day01vs07	Spire1	0.356863	0.582348	0.2	0.156	1
day01vs07	Ice2	0.35688	-0.122196	0.04	0.077	1
day01vs07	Atp7a	0.35697	0.346372	0.6	0.542	1
day01vs07	2810001A02Rik	0.356977	-0.227549	0.48	0.574	1
day01vs07	Arhgap9	0.357281	0.39446	0.4	0.359	1
day01vs07	Tstd2	0.357314	-0.202498	0.12	0.174	1
day01vs07	Ywhae	0.357363	0.185052	0.94	0.945	1
day01vs07	Mbtps1	0.357674	-0.423577	0.16	0.21	1
day01vs07	Lyrm9	0.357754	0.616389	0.14	0.099	1
day01vs07	Pum3	0.357819	0.379671	0.34	0.282	1
day01vs07	Ndufb3	0.357899	0.1272	0.76	0.694	1
day01vs07	Fam210b	0.358038	0.462766	0.18	0.132	1
day01vs07	Riox2	0.358038	0.462766	0.18	0.132	1
day01vs07	Ube2w	0.358099	-0.185226	0.46	0.538	1
day01vs07	Csnk1d	0.358405	0.412003	0.42	0.381	1
day01vs07	Fuom	0.358518	-0.133085	0.1	0.152	1
day01vs07	Smad5	0.358632	0.644213	0.16	0.117	1
day01vs07	Naa30	0.3587	-0.442375	0.08	0.123	1
day01vs07	Mrpl13	0.358705	0.462766	0.36	0.317	1
day01vs07	Chm	0.359102	0.527666	0.38	0.336	1
day01vs07	Acaa1a	0.35913	0.253819	0.52	0.496	1
day01vs07	Rbm12b2	0.359233	0.922198	0.08	0.05	1
day01vs07	Idh2	0.359376	-0.114078	0.34	0.425	1
day01vs07	Oxld1	0.359547	-0.487193	0.06	0.099	1
day01vs07	Rabl6	0.359577	-0.290252	0.4	0.446	1
day01vs07	Alms1	0.359645	-0.428299	0.06	0.1	1
day01vs07	Fhip1b	0.359697	0.772451	0.12	0.083	1
day01vs07	Itgax	0.360145	-0.721658	0.2	0.249	1
day01vs07	Ctbp2	0.360319	-0.366563	0.18	0.234	1
day01vs07	Slc20a1	0.360375	0.712744	0.12	0.083	1
day01vs07	Nudt6	0.360484	-0.47012	0.06	0.099	1
day01vs07	Rapgef5	0.360578	0.975779	0.18	0.139	1
day01vs07	Cd2bp2	0.360841	-0.291581	0.14	0.194	1
day01vs07	Nmt2	0.360947	0.172176	0.34	0.269	1
day01vs07	Snhg16	0.360956	0.886574	0.08	0.05	1
day01vs07	BC031181	0.360996	0.266201	0.7	0.674	1
day01vs07	Cnot7	0.361199	-0.201185	0.2	0.26	1
day01vs07	Cnrip1	0.361224	0.636796	0.1	0.066	1
day01vs07	Gng12	0.36136	0.47762	0.58	0.59	1
day01vs07	Anpep	0.361467	0.287992	0.08	0.132	1
day01vs07	Agpat2	0.361481	-0.233513	0.26	0.318	1
day01vs07	Dleu2	0.361921	0.228044	0.84	0.871	1
day01vs07	Larp1b	0.36193	1.01531	0.14	0.102	1
day01vs07	Atp11c	0.36202	-0.42121	0.38	0.439	1
day01vs07	Zfp609	0.362036	-0.277813	0.36	0.425	1
day01vs07	Rnf13	0.36204	0.245004	0.72	0.689	1
day01vs07	Dkc1	0.362102	0.60027	0.2	0.157	1
day01vs07	Timm9	0.362118	0.709204	0.28	0.228	1
day01vs07	Snhg1	0.362441	0.41287	0.38	0.339	1
day01vs07	Ptprj	0.362648	-0.121001	0.88	0.892	1
day01vs07	Gm5817	0.362684	0.817861	0.08	0.05	1
day01vs07	Trmo	0.362684	0.851809	0.08	0.05	1
day01vs07	Nemp1	0.362949	0.649179	0.1	0.066	1
day01vs07	Fam110b	0.363187	-0.55029	0.08	0.121	1
day01vs07	Atp6v1a	0.363225	-0.160164	0.72	0.798	1
day01vs07	Tmem276	0.363299	-0.39973	0.06	0.099	1
day01vs07	Man1a2	0.363497	-0.201791	0.5	0.563	1
day01vs07	Pdha1	0.363583	-0.128428	0.2	0.261	1
day01vs07	Acsl3	0.3636	-0.537234	0.04	0.074	1
day01vs07	Zadh2	0.363778	0.486812	0.18	0.133	1
day01vs07	Yod1	0.364322	-0.537234	0.04	0.074	1
day01vs07	Gm45894	0.364322	-0.515207	0.04	0.074	1
day01vs07	Rad1	0.364322	-0.515207	0.04	0.074	1
day01vs07	Thumpd1	0.364346	0.739995	0.18	0.137	1
day01vs07	Eif1b	0.364417	0.116718	0.68	0.623	1
day01vs07	Myo10	0.364426	-0.692512	0.02	0.047	1
day01vs07	Mta3	0.364765	0.548739	0.48	0.491	1
day01vs07	Kctd20	0.364856	0.446464	0.26	0.208	1
day01vs07	Tamalin	0.364907	-0.287256	0.04	0.075	1
day01vs07	Smim7	0.364983	0.42846	0.42	0.394	1
day01vs07	Trnau1ap	0.36512	0.227937	0.32	0.252	1
day01vs07	Ciita	0.365145	0.2745	0.18	0.132	1
day01vs07	Dpp3	0.365538	-0.381583	0.22	0.27	1
day01vs07	Acsl5	0.365732	-0.211201	0.3	0.363	1
day01vs07	Alkbh5	0.366135	0.285147	0.46	0.408	1
day01vs07	Slc12a2	0.366151	0.752273	0.08	0.05	1
day01vs07	Gm56637	0.36622	-0.504067	0.02	0.047	1
day01vs07	Bcl11a	0.36622	-0.47012	0.02	0.047	1
day01vs07	Carf	0.366255	-0.279436	0.06	0.1	1
day01vs07	Iqgap1	0.366314	0.333846	0.88	0.906	1
day01vs07	Coprs	0.366336	-0.411703	0.1	0.145	1
day01vs07	Ppil4	0.366408	-0.411703	0.22	0.269	1
day01vs07	Ankzf1	0.366489	-0.447036	0.04	0.074	1
day01vs07	H2-Oa	0.366668	-0.504067	0.02	0.047	1
day01vs07	Rfx5	0.366668	-0.435354	0.02	0.047	1
day01vs07	Gm41611	0.366668	-0.435354	0.02	0.047	1
day01vs07	Ube2l3	0.366745	0.29089	0.76	0.769	1
day01vs07	Tmem168	0.366897	-0.277474	0.26	0.319	1
day01vs07	Cd209a	0.36692	3.69981	0.02	0.008	1
day01vs07	Edn1	0.36692	4.43677	0.02	0.008	1
day01vs07	Gm49959	0.36692	2.69981	0.02	0.008	1
day01vs07	Tyms	0.367115	-0.39973	0.02	0.047	1
day01vs07	Prpf40b	0.367115	-0.39973	0.02	0.047	1
day01vs07	Vasp	0.367214	0.546331	0.54	0.545	1
day01vs07	Capza2	0.36727	0.126339	1	0.983	1
day01vs07	Pde8a	0.367311	0.629416	0.2	0.156	1
day01vs07	Eri2	0.367562	-0.39973	0.02	0.047	1
day01vs07	Tmem191	0.367562	-0.363204	0.02	0.047	1
day01vs07	Trmt13	0.367642	-0.526263	0.1	0.144	1
day01vs07	Mtmr1	0.367665	-0.39973	0.1	0.145	1
day01vs07	Pold1	0.367718	0.185232	0.02	0.049	1
day01vs07	Ss18	0.367796	-0.112661	0.3	0.372	1
day01vs07	Tmem276-zftraf1	0.367874	-0.154618	0.1	0.15	1
day01vs07	Actr5	0.367934	-0.375483	0.04	0.074	1
day01vs07	Spout1	0.367948	1.27834	0.12	0.088	1
day01vs07	Fuz	0.368008	-0.32573	0.02	0.047	1
day01vs07	Gm16192	0.368008	-0.32573	0.02	0.047	1
day01vs07	Dnajc27	0.368008	-0.32573	0.02	0.047	1
day01vs07	Gng2	0.368175	-0.108176	0.68	0.798	1
day01vs07	Inpp5b	0.368218	0.349308	0.18	0.132	1
day01vs07	Rbak	0.368629	-0.287256	0.02	0.047	1
day01vs07	Lmnb2	0.368629	-0.287256	0.02	0.047	1
day01vs07	Gss	0.368701	0.624517	0.1	0.066	1
day01vs07	2900076A07Rik	0.36888	0.871572	0.1	0.067	1
day01vs07	Inpp5a	0.368968	0.792915	0.2	0.164	1
day01vs07	Eml3	0.368997	-0.363204	0.1	0.145	1
day01vs07	Paxip1	0.369177	0.856109	0.12	0.084	1
day01vs07	Cyp51	0.369259	0.84691	0.1	0.067	1
day01vs07	C030006K11Rik	0.369283	1.14961	0.08	0.051	1
day01vs07	Gpt2	0.369315	1.24413	0.06	0.036	1
day01vs07	Timm50	0.369517	0.456223	0.3	0.248	1
day01vs07	Usp22	0.369627	0.367609	0.26	0.206	1
day01vs07	Ccdc138	0.369637	0.720564	0.08	0.05	1
day01vs07	Slc7a8	0.370411	0.218635	0.7	0.615	1
day01vs07	Twf1	0.370494	0.49269	0.4	0.36	1
day01vs07	Eif4a3	0.370946	0.333704	0.44	0.392	1
day01vs07	Setd4	0.371063	-0.10017	0.04	0.075	1
day01vs07	Dkk2	0.371151	0.114843	0	0.016	1
day01vs07	Fndc9	0.371151	0.114843	0	0.016	1
day01vs07	Etohd2	0.371151	0.114843	0	0.016	1
day01vs07	Cep72	0.371151	0.114843	0	0.016	1
day01vs07	A930014D07Rik	0.371151	0.114843	0	0.016	1
day01vs07	Zfp54	0.371151	0.114843	0	0.016	1
day01vs07	Pou5f1	0.371151	0.114843	0	0.016	1
day01vs07	Paqr8	0.371164	0.221758	0	0.016	1
day01vs07	Cdnf	0.371164	0.221758	0	0.016	1
day01vs07	C79798	0.371164	0.221758	0	0.016	1
day01vs07	Ttll11	0.371164	0.221758	0	0.016	1
day01vs07	Nusap1	0.371164	0.221758	0	0.016	1
day01vs07	Fastkd5	0.371164	0.221758	0	0.016	1
day01vs07	Gm14327	0.371164	0.221758	0	0.016	1
day01vs07	Gm33694	0.371164	0.221758	0	0.016	1
day01vs07	Gm12689	0.371164	0.221758	0	0.016	1
day01vs07	Mm2pr	0.371164	0.221758	0	0.016	1
day01vs07	Mical2	0.371164	0.221758	0	0.016	1
day01vs07	Mylpf	0.371164	0.221758	0	0.016	1
day01vs07	Zfp882	0.371164	0.221758	0	0.016	1
day01vs07	Gm26664	0.371164	0.221758	0	0.016	1
day01vs07	BC043934	0.371164	0.221758	0	0.016	1
day01vs07	Gm9888	0.371164	0.221758	0	0.016	1
day01vs07	Zfp105	0.371164	0.221758	0	0.016	1
day01vs07	Fam229b	0.371164	0.221758	0	0.016	1
day01vs07	Gm48086	0.371164	0.221758	0	0.016	1
day01vs07	Tlcd1	0.371164	0.221758	0	0.016	1
day01vs07	Tmem100	0.371164	0.221758	0	0.016	1
day01vs07	Fbxo47	0.371164	0.221758	0	0.016	1
day01vs07	Tk1	0.371164	0.221758	0	0.016	1
day01vs07	Gm56519	0.371164	0.221758	0	0.016	1
day01vs07	Adam4	0.371164	0.221758	0	0.016	1
day01vs07	Gm56548	0.371164	0.221758	0	0.016	1
day01vs07	Clba1	0.371164	0.221758	0	0.016	1
day01vs07	1700099I09Rik	0.371164	0.221758	0	0.016	1
day01vs07	Zfp647	0.371164	0.221758	0	0.016	1
day01vs07	Kctd17	0.371164	0.221758	0	0.016	1
day01vs07	Rapgef3	0.371164	0.221758	0	0.016	1
day01vs07	Gm49494	0.371164	0.221758	0	0.016	1
day01vs07	Slc7a4	0.371164	0.221758	0	0.016	1
day01vs07	Camk2n2	0.371164	0.221758	0	0.016	1
day01vs07	Gm3435	0.371164	0.221758	0	0.016	1
day01vs07	Pnpla1	0.371164	0.221758	0	0.016	1
day01vs07	Gm17036	0.371164	0.221758	0	0.016	1
day01vs07	Pkd2l2	0.371164	0.221758	0	0.016	1
day01vs07	Nanos1	0.371164	0.221758	0	0.016	1
day01vs07	Zfp449	0.371164	0.221758	0	0.016	1
day01vs07	Zfp386	0.371276	-0.428299	0.08	0.121	1
day01vs07	Slc7a1	0.371501	0.114843	0.04	0.075	1
day01vs07	Cpsf6	0.371614	0.197911	0.64	0.624	1
day01vs07	Taf7	0.371751	-0.381583	0.12	0.168	1
day01vs07	Ss18l2	0.371774	0.723418	0.16	0.12	1
day01vs07	Dynlrb1	0.372116	0.245536	0.8	0.734	1
day01vs07	Srsf1	0.372133	0.333704	0.44	0.406	1
day01vs07	Prkcg	0.372372	1.75227	0.04	0.021	1
day01vs07	Pdcd1lg2	0.372372	1.75227	0.04	0.021	1
day01vs07	Aven	0.37298	0.475942	0.26	0.212	1
day01vs07	Gm37529	0.373166	2.11484	0.02	0.008	1
day01vs07	Wdr38	0.373166	2.11484	0.02	0.008	1
day01vs07	Gm13620	0.373166	2.11484	0.02	0.008	1
day01vs07	Gm56813	0.373166	2.11484	0.02	0.008	1
day01vs07	Sh3d21	0.373166	2.11484	0.02	0.008	1
day01vs07	Rab42	0.373166	2.11484	0.02	0.008	1
day01vs07	Gm57306	0.373166	2.11484	0.02	0.008	1
day01vs07	Gm43625	0.373166	2.11484	0.02	0.008	1
day01vs07	Dqx1	0.373166	2.11484	0.02	0.008	1
day01vs07	Antxr1	0.373166	2.11484	0.02	0.008	1
day01vs07	Hdac11	0.373166	2.11484	0.02	0.008	1
day01vs07	Kbtbd8	0.373166	2.11484	0.02	0.008	1
day01vs07	Hrh1	0.373166	2.11484	0.02	0.008	1
day01vs07	Ceacam16	0.373166	2.11484	0.02	0.008	1
day01vs07	Gm26810	0.373166	2.11484	0.02	0.008	1
day01vs07	Spaca7b	0.373166	2.11484	0.02	0.008	1
day01vs07	Tcim	0.373166	2.11484	0.02	0.008	1
day01vs07	Amigo3	0.373166	2.11484	0.02	0.008	1
day01vs07	Xylb	0.373166	2.11484	0.02	0.008	1
day01vs07	Gng7	0.373166	2.11484	0.02	0.008	1
day01vs07	Gm57374	0.373166	2.11484	0.02	0.008	1
day01vs07	Gm57355	0.373166	2.11484	0.02	0.008	1
day01vs07	Gm57409	0.373166	2.11484	0.02	0.008	1
day01vs07	Efr3b	0.373166	2.11484	0.02	0.008	1
day01vs07	Tppp	0.373166	2.11484	0.02	0.008	1
day01vs07	Ccnb1ip1	0.373166	2.11484	0.02	0.008	1
day01vs07	Amer2	0.373166	2.11484	0.02	0.008	1
day01vs07	Bmp1	0.373166	2.11484	0.02	0.008	1
day01vs07	Lrrc63	0.373166	2.11484	0.02	0.008	1
day01vs07	Cpne8	0.373166	2.11484	0.02	0.008	1
day01vs07	Prickle1	0.373166	2.11484	0.02	0.008	1
day01vs07	Gm56605	0.373166	2.11484	0.02	0.008	1
day01vs07	Gm17705	0.373166	2.11484	0.02	0.008	1
day01vs07	Cdkl4	0.373166	2.11484	0.02	0.008	1
day01vs07	Gm15972	0.373166	2.11484	0.02	0.008	1
day01vs07	Gnal	0.373166	2.11484	0.02	0.008	1
day01vs07	Carns1	0.373166	2.11484	0.02	0.008	1
day01vs07	Ercc6l	0.373166	2.11484	0.02	0.008	1
day01vs07	Arl4a	0.373441	0.696778	0.22	0.175	1
day01vs07	Phf11d	0.373467	-0.494449	0.2	0.251	1
day01vs07	Ctbs	0.373481	0.320934	0.34	0.282	1
day01vs07	Dr1	0.373563	0.340579	0.48	0.418	1
day01vs07	Slc38a1	0.373647	-0.204138	0.36	0.434	1
day01vs07	Gm42670	0.37369	1.67427	0.04	0.021	1
day01vs07	Bclaf1	0.373741	0.288947	0.7	0.648	1
day01vs07	Heca	0.373803	-0.226479	0.26	0.325	1
day01vs07	Flvcr1	0.373867	-0.47012	0.2	0.248	1
day01vs07	Ciz1	0.373933	-0.125555	0.18	0.239	1
day01vs07	Hmox2	0.37396	-0.154312	0.68	0.753	1
day01vs07	Rgs19	0.374003	0.213023	0.54	0.475	1
day01vs07	Ywhag	0.374172	0.230593	0.68	0.624	1
day01vs07	Gm26901	0.374209	1.9222	0.02	0.008	1
day01vs07	Sema6d	0.374209	1.9222	0.02	0.008	1
day01vs07	Crtam	0.374209	1.75227	0.02	0.008	1
day01vs07	Ddx43	0.374209	1.9222	0.02	0.008	1
day01vs07	Nfe2	0.374209	1.9222	0.02	0.008	1
day01vs07	Rbfox1	0.374209	1.60027	0.02	0.008	1
day01vs07	Wdr90	0.374209	1.9222	0.02	0.008	1
day01vs07	Gabarapl2	0.374339	-0.210516	0.64	0.675	1
day01vs07	B3galt5	0.374348	1.60027	0.04	0.021	1
day01vs07	Foxj2	0.374613	-0.290252	0.2	0.256	1
day01vs07	Msh2	0.374766	-0.428299	0.08	0.121	1
day01vs07	Slc1a5	0.374868	0.477413	0.16	0.116	1
day01vs07	Fkbp15	0.375002	0.278342	0.56	0.526	1
day01vs07	Srsf4	0.375015	0.306398	0.4	0.34	1
day01vs07	Zc3h12c	0.375119	-0.885157	0.06	0.096	1
day01vs07	Endog	0.375122	1.01531	0.1	0.069	1
day01vs07	Afg3l1	0.375268	-0.378972	0.24	0.29	1
day01vs07	Atp6v0a1	0.375524	0.35708	0.6	0.538	1
day01vs07	Rev1	0.375551	0.519074	0.26	0.212	1
day01vs07	Scarb1	0.376053	-0.15309	0.2	0.259	1
day01vs07	G3bp2	0.376111	0.207734	0.66	0.627	1
day01vs07	Sdk1	0.376336	1.54369	0.04	0.021	1
day01vs07	Spr	0.376649	0.505551	0.36	0.325	1
day01vs07	Hells	0.376675	0.983598	0.08	0.051	1
day01vs07	Eif2a	0.376814	-0.183597	0.34	0.393	1
day01vs07	Fkbp8	0.376861	0.190687	0.66	0.604	1
day01vs07	Selenoo	0.376905	-0.39973	0.06	0.098	1
day01vs07	Cep170	0.376939	0.197058	0.6	0.53	1
day01vs07	Ccdc6	0.377027	-0.47012	0.14	0.186	1
day01vs07	Sgta	0.377096	-0.211201	0.3	0.367	1
day01vs07	Pofut2	0.377182	0.382223	0.3	0.243	1
day01vs07	Slc27a4	0.377295	0.629416	0.16	0.119	1
day01vs07	Snx6	0.377632	0.452713	0.58	0.6	1
day01vs07	Senp8	0.377785	-0.601364	0.04	0.073	1
day01vs07	Slc10a3	0.377873	-0.363204	0.06	0.098	1
day01vs07	Gm14295	0.37811	1.11484	0.06	0.036	1
day01vs07	Mrps33	0.378189	0.207734	0.68	0.653	1
day01vs07	Fdps	0.378508	0.682732	0.14	0.102	1
day01vs07	Zfhx2	0.378532	-0.49284	0.04	0.073	1
day01vs07	Suv39h1	0.378532	-0.49284	0.04	0.073	1
day01vs07	Slc44a2	0.37896	-0.160792	0.26	0.321	1
day01vs07	Dgcr2	0.379054	0.628015	0.28	0.231	1
day01vs07	Psmf1	0.379097	-0.122196	0.1	0.149	1
day01vs07	Dctn5	0.37932	0.407625	0.32	0.272	1
day01vs07	Herc2	0.379407	0.278342	0.54	0.529	1
day01vs07	Ficd	0.37956	1.06422	0.06	0.036	1
day01vs07	Gm41077	0.37956	1.01531	0.06	0.036	1
day01vs07	Fkbpl	0.37956	1.06422	0.06	0.036	1
day01vs07	Rtl5	0.37956	1.06422	0.06	0.036	1
day01vs07	Edem1	0.379737	0.261132	0.66	0.669	1
day01vs07	B230219D22Rik	0.379927	0.178973	0.6	0.533	1
day01vs07	Gatm	0.379977	-0.322966	0.48	0.526	1
day01vs07	Hdac7	0.380026	-0.47012	0.04	0.073	1
day01vs07	Polr2b	0.380347	0.581161	0.22	0.177	1
day01vs07	Mia3	0.380464	-0.175834	0.44	0.503	1
day01vs07	Gsn	0.380743	-0.18109	0.54	0.606	1
day01vs07	Gga2	0.380819	-0.410785	0.22	0.269	1
day01vs07	Clec2d	0.380847	0.31554	0.4	0.35	1
day01vs07	Gm36198	0.381126	1.01531	0.06	0.036	1
day01vs07	4833417C18Rik	0.381126	1.01531	0.06	0.036	1
day01vs07	Pus7l	0.381126	1.01531	0.06	0.036	1
day01vs07	Klhl15	0.381627	0.974665	0.16	0.123	1
day01vs07	9230116N13Rik	0.381652	1.4197	0.04	0.021	1
day01vs07	Gm43728	0.381652	1.4197	0.04	0.021	1
day01vs07	Galnt9	0.381652	1.4197	0.04	0.021	1
day01vs07	Smyd1	0.381652	1.4197	0.04	0.021	1
day01vs07	Gm17089	0.381652	1.4197	0.04	0.021	1
day01vs07	Gcat	0.381652	1.4197	0.04	0.021	1
day01vs07	Polr3f	0.382019	-0.553536	0.06	0.096	1
day01vs07	Zmat3	0.382026	-0.247727	0.04	0.074	1
day01vs07	Pelo	0.38227	-0.39973	0.04	0.073	1
day01vs07	Paxbp1	0.382281	-0.372423	0.26	0.309	1
day01vs07	1110059E24Rik	0.382308	-0.333303	0.16	0.211	1
day01vs07	Bri3bp	0.382324	0.252346	0.1	0.153	1
day01vs07	Snapin	0.382334	0.543686	0.32	0.278	1
day01vs07	Hira	0.382451	-0.357026	0.18	0.234	1
day01vs07	Zdhhc7	0.382467	-0.291581	0.14	0.19	1
day01vs07	Nckap5l	0.382471	-0.198818	0.06	0.099	1
day01vs07	Adrb2	0.382482	0.851809	0.18	0.144	1
day01vs07	Gapvd1	0.382504	-0.138214	0.6	0.661	1
day01vs07	Zmat2	0.382691	0.209249	0.62	0.584	1
day01vs07	C430049B03Rik	0.382695	0.968002	0.06	0.036	1
day01vs07	Rpf1	0.382717	-0.283706	0.18	0.234	1
day01vs07	Ufsp2	0.382746	0.466518	0.4	0.369	1
day01vs07	Gm34342	0.382951	1.33724	0.04	0.021	1
day01vs07	Gm43330	0.382951	1.33724	0.04	0.021	1
day01vs07	Zfp867	0.382951	1.25923	0.04	0.021	1
day01vs07	Cenpk	0.382951	1.33724	0.04	0.021	1
day01vs07	Mtbp	0.382951	1.25923	0.04	0.021	1
day01vs07	Gm56496	0.382951	1.33724	0.04	0.021	1
day01vs07	Gm56654	0.382951	1.33724	0.04	0.021	1
day01vs07	Tmem161a	0.38301	-0.504067	0.06	0.096	1
day01vs07	Slc25a14	0.383018	-0.350821	0.04	0.073	1
day01vs07	Zfp608	0.383408	0.20307	0.58	0.521	1
day01vs07	Supt16	0.383463	0.171898	0.52	0.449	1
day01vs07	Rabep1	0.383618	-0.16678	0.56	0.641	1
day01vs07	Sav1	0.383851	0.417854	0.32	0.269	1
day01vs07	Ythdf2	0.384127	-0.234846	0.36	0.427	1
day01vs07	Gm56592	0.384268	0.834735	0.06	0.036	1
day01vs07	Dynlt2a2	0.384268	0.922198	0.06	0.036	1
day01vs07	Zbtb49	0.384293	1.25923	0.04	0.021	1
day01vs07	B230217C12Rik	0.384293	1.25923	0.04	0.021	1
day01vs07	Gm49662	0.384293	1.25923	0.04	0.021	1
day01vs07	4930533B01Rik	0.384312	-0.363204	0.02	0.046	1
day01vs07	Tbc1d25	0.384312	-0.363204	0.02	0.046	1
day01vs07	Ubn1	0.384328	-0.108267	0.46	0.555	1
day01vs07	Top2a	0.384584	0.806721	0.08	0.051	1
day01vs07	Mrm2	0.384778	-0.32573	0.02	0.046	1
day01vs07	Hus1	0.384778	-0.32573	0.02	0.046	1
day01vs07	Zfp213	0.384778	-0.32573	0.02	0.046	1
day01vs07	Gm10353	0.384778	-0.363204	0.02	0.046	1
day01vs07	Klhl12	0.384991	-0.504067	0.06	0.096	1
day01vs07	Gtf3c1	0.385015	0.369657	0.26	0.206	1
day01vs07	Hnrnpul2	0.385153	-0.249835	0.54	0.584	1
day01vs07	Urb2	0.385244	-0.287256	0.02	0.046	1
day01vs07	B230354K17Rik	0.385244	-0.287256	0.02	0.046	1
day01vs07	Mtfmt	0.385351	0.632691	0.14	0.102	1
day01vs07	B4gat1	0.385417	-0.39973	0.08	0.12	1
day01vs07	Lclat1	0.385422	0.462766	0.16	0.117	1
day01vs07	Faf2	0.385569	-0.186327	0.28	0.344	1
day01vs07	Psmg4	0.385583	0.268523	0.52	0.48	1
day01vs07	Chaf1a	0.385637	1.18523	0.04	0.021	1
day01vs07	Gm56974	0.385983	-0.47012	0.06	0.096	1
day01vs07	Zfp217	0.386116	0.428658	0.28	0.228	1
day01vs07	ENSMUSG00000121399	0.386137	0.523648	0.16	0.119	1
day01vs07	Kmt5b	0.386224	-0.227549	0.34	0.404	1
day01vs07	Dph7	0.386233	0.886574	0.08	0.051	1
day01vs07	Gm57441	0.386233	0.886574	0.08	0.051	1
day01vs07	Mpi	0.386233	0.886574	0.08	0.051	1
day01vs07	Ropn1l	0.386233	0.886574	0.08	0.051	1
day01vs07	Gfer	0.386446	0.430345	0.38	0.335	1
day01vs07	Ankhd1	0.386967	0.297158	0.64	0.624	1
day01vs07	Psma8	0.386983	0.983598	0.04	0.021	1
day01vs07	Faf1	0.387193	0.21254	0.56	0.515	1
day01vs07	Smox	0.387528	0.592277	0.38	0.35	1
day01vs07	Suclg1	0.387594	0.31554	0.48	0.413	1
day01vs07	Prrg2	0.387596	-0.165265	0.08	0.123	1
day01vs07	Nop14	0.387679	0.214839	0.3	0.235	1
day01vs07	Ndrg3	0.387709	-0.267627	0.12	0.168	1
day01vs07	Chsy1	0.387964	0.427881	0.34	0.294	1
day01vs07	Tmco6	0.387972	-0.417652	0.06	0.096	1
day01vs07	Ctnnb1	0.388095	-0.276719	0.64	0.664	1
day01vs07	Glul	0.388141	-0.279205	0.68	0.704	1
day01vs07	Gm27003	0.388224	0.752273	0.14	0.104	1
day01vs07	Slc25a1	0.388303	-0.118829	0.18	0.236	1
day01vs07	Traf3	0.388316	0.346513	0.42	0.376	1
day01vs07	Arfgap2	0.388422	0.428658	0.3	0.247	1
day01vs07	Cers2	0.388456	0.575179	0.52	0.526	1
day01vs07	Uqcrb	0.388605	0.228903	0.8	0.807	1
day01vs07	Rap1gds1	0.388973	0.151512	0.86	0.76	1
day01vs07	Zbtb45	0.389122	0.942376	0.12	0.087	1
day01vs07	Foxk2	0.389329	-0.340837	0.16	0.208	1
day01vs07	Orai1	0.389748	0.358483	0.58	0.582	1
day01vs07	Card9	0.389792	0.561451	0.18	0.137	1
day01vs07	Tha1	0.389801	0.817861	0.08	0.051	1
day01vs07	Cdv3	0.389964	0.27952	0.56	0.522	1
day01vs07	Elac1	0.390055	1.03467	0.12	0.088	1
day01vs07	Ndc1	0.390079	0.649179	0.1	0.067	1
day01vs07	Kcnj10	0.390183	-0.662765	0.04	0.071	1
day01vs07	Prkcsh	0.390534	0.351882	0.42	0.383	1
day01vs07	Pdcd10	0.390543	-0.153335	0.56	0.657	1
day01vs07	Kmt5c	0.390587	0.695129	0.16	0.121	1
day01vs07	Ildr1	0.390613	1.11484	0.08	0.053	1
day01vs07	Foxj3	0.390651	0.342972	0.32	0.257	1
day01vs07	Lipo3	0.390914	-0.261024	0.08	0.121	1
day01vs07	Qpct	0.391444	-0.497341	0.08	0.119	1
day01vs07	Stk35	0.391591	0.784694	0.08	0.051	1
day01vs07	Enpp4	0.391727	-0.662765	0.04	0.071	1
day01vs07	Fnbp4	0.391817	-0.190012	0.22	0.286	1
day01vs07	2410004B18Rik	0.391981	-0.417652	0.14	0.185	1
day01vs07	E2f8	0.39223	0.221758	0	0.015	1
day01vs07	Tlcd3b	0.39223	0.221758	0	0.015	1
day01vs07	Gm39214	0.39223	0.221758	0	0.015	1
day01vs07	Gm56957	0.39223	0.114843	0	0.015	1
day01vs07	Kif19a	0.39223	0.221758	0	0.015	1
day01vs07	Gm48512	0.39223	0.221758	0	0.015	1
day01vs07	3830408C21Rik	0.39223	0.221758	0	0.015	1
day01vs07	1700087I21Rik	0.39223	0.221758	0	0.015	1
day01vs07	Gm2885	0.39223	0.221758	0	0.015	1
day01vs07	Gm43569	0.392233	0.114843	0	0.015	1
day01vs07	Gm56614	0.392233	-0.165265	0	0.015	1
day01vs07	Map7d3	0.392233	0.114843	0	0.015	1
day01vs07	Gimap3	0.392236	-0.537234	0	0.015	1
day01vs07	Txk	0.392237	-0.39973	0	0.015	1
day01vs07	Hs3st3a1	0.392237	-0.32573	0	0.015	1
day01vs07	A230083N12Rik	0.392239	-0.165265	0	0.015	1
day01vs07	Il18r1	0.392241	0.337235	0	0.015	1
day01vs07	Dsel	0.392241	0.337235	0	0.015	1
day01vs07	Gm15853	0.392241	0.337235	0	0.015	1
day01vs07	Olfml2b	0.392241	0.337235	0	0.015	1
day01vs07	Lrp1b	0.392241	0.337235	0	0.015	1
day01vs07	Ttc30a1	0.392241	0.337235	0	0.015	1
day01vs07	2310047K21Rik	0.392241	0.337235	0	0.015	1
day01vs07	Gpr176	0.392241	0.337235	0	0.015	1
day01vs07	6430550D23Rik	0.392241	0.337235	0	0.015	1
day01vs07	Gnb4	0.392241	0.337235	0	0.015	1
day01vs07	Gm2011	0.392241	0.337235	0	0.015	1
day01vs07	Astn2	0.392241	0.337235	0	0.015	1
day01vs07	C630043F03Rik	0.392241	0.337235	0	0.015	1
day01vs07	Clspn	0.392241	0.337235	0	0.015	1
day01vs07	Stpg1	0.392241	0.337235	0	0.015	1
day01vs07	Asap3	0.392241	0.337235	0	0.015	1
day01vs07	Tmem51os1	0.392241	0.337235	0	0.015	1
day01vs07	Gm10484	0.392241	0.337235	0	0.015	1
day01vs07	Asb10	0.392241	0.337235	0	0.015	1
day01vs07	Gm57320	0.392241	0.337235	0	0.015	1
day01vs07	Styxl1	0.392241	0.337235	0	0.015	1
day01vs07	4930512J16Rik	0.392241	0.337235	0	0.015	1
day01vs07	Eno2	0.392241	0.337235	0	0.015	1
day01vs07	Zfp128	0.392241	0.337235	0	0.015	1
day01vs07	Snhg14	0.392241	0.337235	0	0.015	1
day01vs07	Tarsl2	0.392241	0.337235	0	0.015	1
day01vs07	9130023H24Rik	0.392241	0.337235	0	0.015	1
day01vs07	Comp	0.392241	0.337235	0	0.015	1
day01vs07	Gm10658	0.392241	0.337235	0	0.015	1
day01vs07	Pcbp4	0.392241	0.337235	0	0.015	1
day01vs07	Nkain2	0.392241	0.337235	0	0.015	1
day01vs07	1500026H17Rik	0.392241	0.337235	0	0.015	1
day01vs07	Smtn	0.392241	0.337235	0	0.015	1
day01vs07	Gdf9	0.392241	0.337235	0	0.015	1
day01vs07	Dph1	0.392241	0.337235	0	0.015	1
day01vs07	4930447K03Rik	0.392241	0.337235	0	0.015	1
day01vs07	Gm56579	0.392241	0.337235	0	0.015	1
day01vs07	Adgrv1	0.392241	0.337235	0	0.015	1
day01vs07	Cenph	0.392241	0.337235	0	0.015	1
day01vs07	Gm47827	0.392241	0.337235	0	0.015	1
day01vs07	Tonsl	0.392241	0.337235	0	0.015	1
day01vs07	Endou	0.392241	0.337235	0	0.015	1
day01vs07	C330013E15Rik	0.392241	0.337235	0	0.015	1
day01vs07	Gm16861	0.392241	0.337235	0	0.015	1
day01vs07	Wdr27	0.392241	0.337235	0	0.015	1
day01vs07	2700099C18Rik	0.392241	0.337235	0	0.015	1
day01vs07	Gm56493	0.392241	0.337235	0	0.015	1
day01vs07	Spink10	0.392241	0.337235	0	0.015	1
day01vs07	Gm50211	0.392241	0.337235	0	0.015	1
day01vs07	Zbtb3	0.392241	0.337235	0	0.015	1
day01vs07	2410080I02Rik	0.392241	0.337235	0	0.015	1
day01vs07	Armcx6	0.392241	0.337235	0	0.015	1
day01vs07	Arf2	0.392276	0.356344	0.3	0.247	1
day01vs07	Srfbp1	0.392312	-0.447036	0.1	0.141	1
day01vs07	Vdac3	0.39246	0.210703	0.64	0.637	1
day01vs07	Rtn1	0.392563	0.309755	0.14	0.103	1
day01vs07	Lncpint	0.392724	-0.221496	0.42	0.487	1
day01vs07	Clock	0.392786	0.391275	0.4	0.36	1
day01vs07	1700084C06Rik	0.392984	0.574275	0.16	0.12	1
day01vs07	Cdc14a	0.393085	0.369657	0.22	0.17	1
day01vs07	Ubfd1	0.393173	-0.331559	0.22	0.27	1
day01vs07	Mpdu1	0.393217	-0.34191	0.24	0.289	1
day01vs07	Pex5	0.393225	0.905896	0.14	0.104	1
day01vs07	Lrrc42	0.393506	0.792915	0.12	0.086	1
day01vs07	Rsf1	0.393678	-0.105999	0.42	0.518	1
day01vs07	Dnajc30	0.393773	0.590001	0.2	0.158	1
day01vs07	Mafk	0.393859	0.772451	0.12	0.086	1
day01vs07	Dnaja2	0.394001	-0.213815	0.62	0.686	1
day01vs07	Slc25a12	0.394078	0.498986	0.28	0.24	1
day01vs07	Ccdc127	0.394585	0.39446	0.24	0.19	1
day01vs07	Ccdc174	0.394594	0.423392	0.32	0.273	1
day01vs07	Aldh7a1	0.394817	-0.47012	0.04	0.071	1
day01vs07	Rnf139	0.394875	-0.302769	0.16	0.21	1
day01vs07	Rtn3	0.395096	-0.166703	0.84	0.881	1
day01vs07	Syne3	0.395184	0.659163	0.08	0.051	1
day01vs07	Zfp992	0.39523	-0.39008	0.24	0.289	1
day01vs07	Rundc1	0.395361	1.33724	0.08	0.053	1
day01vs07	ENSMUSG00000121477	0.395591	-0.447036	0.04	0.071	1
day01vs07	Large1	0.395724	0.331237	0.38	0.328	1
day01vs07	Btbd19	0.396324	-0.456314	0.08	0.119	1
day01vs07	Pxmp4	0.396325	-0.414086	0.08	0.119	1
day01vs07	Acyp2	0.39633	0.388219	0.06	0.1	1
day01vs07	Arfip2	0.396543	0.682732	0.14	0.103	1
day01vs07	Nod2	0.396705	1.30329	0.08	0.053	1
day01vs07	Phf7	0.396968	0.585914	0.16	0.12	1
day01vs07	Braf	0.396971	0.373499	0.48	0.451	1
day01vs07	1700028E10Rik	0.396986	0.543686	0.08	0.051	1
day01vs07	Sgsm3	0.397138	-0.375483	0.04	0.071	1
day01vs07	2010013B24Rik	0.397529	-0.576053	0.08	0.117	1
day01vs07	Vkorc1l1	0.397917	-0.382987	0.2	0.249	1
day01vs07	Rnf40	0.398173	-0.17934	0.08	0.121	1
day01vs07	Hikeshi	0.398263	-0.218814	0.22	0.277	1
day01vs07	Mtap	0.398278	0.498986	0.18	0.137	1
day01vs07	Cstf2	0.398297	0.446464	0.14	0.1	1
day01vs07	Plpbp	0.398316	0.493961	0.26	0.206	1
day01vs07	Errfi1	0.398425	1.03105	0.32	0.276	1
day01vs07	Dph3	0.398631	0.307488	0.44	0.381	1
day01vs07	Fbxl19	0.398687	-0.32573	0.04	0.071	1
day01vs07	Adrb1	0.398949	-0.632391	0.02	0.045	1
day01vs07	Map3k10	0.399297	-0.259132	0.1	0.144	1
day01vs07	Ndufv3	0.399326	0.186017	0.76	0.769	1
day01vs07	Pigx	0.399342	0.267887	0.36	0.299	1
day01vs07	Adam22	0.399874	0.194277	0.02	0.046	1
day01vs07	Ifi208	0.399927	-0.632391	0.02	0.045	1
day01vs07	Kri1	0.400133	-0.270447	0.1	0.144	1
day01vs07	Tmed3	0.400394	0.273105	0.72	0.703	1
day01vs07	Wdr62	0.400417	-0.47012	0.02	0.045	1
day01vs07	Gdpd3	0.400609	0.411236	0.32	0.27	1
day01vs07	Znhit2	0.400815	-0.387657	0.1	0.141	1
day01vs07	Dbndd2	0.400824	-0.237673	0.24	0.298	1
day01vs07	Ttll12	0.400905	-0.537234	0.02	0.045	1
day01vs07	Jak2	0.401014	0.487261	0.34	0.297	1
day01vs07	BC051226	0.401254	-0.55029	0.08	0.117	1
day01vs07	ENSMUSG00000121596	0.401286	0.221758	0.02	0.046	1
day01vs07	Sdcbp	0.401294	-0.102831	0.98	0.988	1
day01vs07	Tsg101	0.401327	0.114843	0.38	0.458	1
day01vs07	Mad2l1bp	0.401375	-0.417652	0.06	0.095	1
day01vs07	Nabp2	0.401383	0.383574	0.38	0.352	1
day01vs07	Arl8a	0.401464	-0.123944	0.6	0.639	1
day01vs07	Lasp1	0.401539	0.293734	0.54	0.504	1
day01vs07	0610040B10Rik	0.401766	0.259233	0.02	0.046	1
day01vs07	Evi5l	0.401881	-0.363204	0.02	0.045	1
day01vs07	Cic	0.401909	0.100196	0.48	0.392	1
day01vs07	Banp	0.402043	0.446464	0.32	0.272	1
day01vs07	Elp2	0.40213	-0.236232	0.1	0.144	1
day01vs07	Sh3bp5	0.402172	-0.207085	0.32	0.383	1
day01vs07	Icam2	0.402224	1.19973	0.06	0.037	1
day01vs07	Nipa1	0.402369	-0.32573	0.02	0.045	1
day01vs07	Shfl	0.402369	-0.32573	0.02	0.045	1
day01vs07	Tmsb15b1	0.402369	-0.32573	0.02	0.045	1
day01vs07	Crls1	0.402497	0.543686	0.22	0.178	1
day01vs07	Vps26b	0.402609	0.126339	0.1	0.148	1
day01vs07	Espl1	0.402725	0.337235	0.02	0.046	1
day01vs07	Lrp4	0.402856	-0.287256	0.02	0.045	1
day01vs07	Lcmt2	0.402856	-0.287256	0.02	0.045	1
day01vs07	Rab8a	0.403203	0.285759	0.52	0.467	1
day01vs07	Meis3	0.403343	-0.247727	0.02	0.045	1
day01vs07	D11Wsu47e	0.403343	-0.247727	0.02	0.045	1
day01vs07	Lamtor1	0.403368	0.21269	0.82	0.815	1
day01vs07	Anxa7	0.403443	0.200437	0.48	0.41	1
day01vs07	Tmem260	0.403509	-0.415672	0.14	0.185	1
day01vs07	Rbm15	0.40367	0.436771	0.18	0.136	1
day01vs07	Mbtd1	0.403751	-0.245499	0.44	0.482	1
day01vs07	Acvr2b	0.403983	-0.207085	0.02	0.045	1
day01vs07	Acbd4	0.403983	-0.207085	0.02	0.045	1
day01vs07	St18	0.404027	0.841824	0.22	0.175	1
day01vs07	Farsa	0.404193	-0.393158	0.2	0.245	1
day01vs07	Itsn2	0.404247	-0.233228	0.56	0.637	1
day01vs07	Ydjc	0.404322	0.974665	0.1	0.07	1
day01vs07	Bod1	0.404449	-0.381583	0.06	0.095	1
day01vs07	Pip5k1a	0.404484	0.491563	0.3	0.251	1
day01vs07	Txnl4a	0.404554	-0.160792	0.26	0.33	1
day01vs07	Bcl2l1	0.404563	0.395721	0.64	0.631	1
day01vs07	Uqcc4	0.404647	-0.153905	0.22	0.282	1
day01vs07	Prrc1	0.404664	0.348731	0.32	0.269	1
day01vs07	Tbkbp1	0.404734	0.462766	0.16	0.119	1
day01vs07	Ccdc77	0.405367	-0.247727	0.06	0.096	1
day01vs07	Invs	0.405567	0.377877	0.24	0.19	1
day01vs07	Tapt1	0.405648	0.500734	0.22	0.173	1
day01vs07	Ormdl1	0.405743	0.623231	0.26	0.216	1
day01vs07	Trim30d	0.405891	-0.211464	0.5	0.544	1
day01vs07	Ntmt1	0.406205	-0.353927	0.14	0.185	1
day01vs07	Borcs7	0.406218	-0.366047	0.22	0.265	1
day01vs07	Mid1	0.406272	-0.140812	0.08	0.12	1
day01vs07	Akna	0.40631	-0.190012	0.26	0.322	1
day01vs07	Hnmt	0.406706	-0.279436	0.06	0.096	1
day01vs07	Tm9sf2	0.406747	-0.17643	0.64	0.69	1
day01vs07	Sf1	0.406993	0.250375	0.56	0.538	1
day01vs07	Tnip2	0.407273	0.462766	0.26	0.216	1
day01vs07	Wdr13	0.407493	-0.442375	0.08	0.117	1
day01vs07	Brpf3	0.407532	-0.306621	0.06	0.095	1
day01vs07	Rad18	0.407549	1.03467	0.06	0.037	1
day01vs07	Ntng2	0.407762	-0.601364	0.04	0.07	1
day01vs07	Rspry1	0.407957	0.570869	0.38	0.338	1
day01vs07	Phf23	0.408139	0.256315	0.38	0.328	1
day01vs07	Plagl2	0.408325	0.470071	0.26	0.214	1
day01vs07	Pop5	0.40835	0.467145	0.38	0.34	1
day01vs07	Rhob	0.408376	0.581472	0.72	0.697	1
day01vs07	Inip	0.40851	0.653709	0.16	0.123	1
day01vs07	Nsd1	0.408599	0.15513	0.74	0.685	1
day01vs07	Rps27rt	0.408757	-0.184932	0.44	0.487	1
day01vs07	Mrfap1	0.408818	0.179694	0.88	0.848	1
day01vs07	Aifm1	0.408849	-0.463233	0.18	0.222	1
day01vs07	Osbp	0.40907	0.428952	0.32	0.277	1
day01vs07	Eid1	0.409243	0.236216	0.58	0.542	1
day01vs07	Dnmbp	0.409594	0.629416	0.2	0.16	1
day01vs07	Necap2	0.409622	0.192845	0.66	0.607	1
day01vs07	Elac2	0.409755	0.67427	0.1	0.069	1
day01vs07	Mfn1	0.409808	0.433911	0.16	0.119	1
day01vs07	Wdfy1	0.409986	-0.148191	0.2	0.261	1
day01vs07	Trmt61a	0.410323	0.896663	0.1	0.07	1
day01vs07	Aoah	0.410324	0.199732	0.56	0.559	1
day01vs07	Ptk2b	0.410332	-0.144544	0.6	0.691	1
day01vs07	Gm26510	0.410608	0.188372	0.22	0.296	1
day01vs07	Mtmr3	0.41092	0.164171	0.68	0.625	1
day01vs07	Meaf6	0.411115	-0.252173	0.28	0.334	1
day01vs07	Pik3r2	0.411278	-0.140812	0.1	0.144	1
day01vs07	Wiz	0.41131	0.50716	0.2	0.157	1
day01vs07	Vipas39	0.411365	-0.320659	0.24	0.289	1
day01vs07	Cln5	0.411501	0.450129	0.4	0.36	1
day01vs07	Pnpla8	0.41151	0.217936	0.44	0.369	1
day01vs07	Ndufb5	0.411594	0.135092	0.8	0.756	1
day01vs07	Hprt	0.41162	-0.135992	0.78	0.802	1
day01vs07	Dnajb11	0.411663	0.233971	0.64	0.595	1
day01vs07	Cpt2	0.411759	-0.39973	0.04	0.07	1
day01vs07	Zbtb11os1	0.411759	-0.39973	0.04	0.07	1
day01vs07	Nudt19	0.411917	-0.247727	0.1	0.142	1
day01vs07	C2cd3	0.411921	0.178037	0.26	0.201	1
day01vs07	Naxe	0.412097	-0.290796	0.36	0.408	1
day01vs07	Abhd17b	0.412102	-0.247727	0.3	0.358	1
day01vs07	Slc24a5	0.412149	0.886574	0.08	0.053	1
day01vs07	Pradc1	0.412149	0.886574	0.08	0.053	1
day01vs07	Tm6sf1	0.412231	0.223656	0.7	0.768	1
day01vs07	Oard1	0.412325	-0.302175	0.22	0.268	1
day01vs07	Zbtb5	0.412333	0.871572	0.1	0.07	1
day01vs07	Sh3pxd2a	0.41243	-0.243503	0.26	0.325	1
day01vs07	Cdk7	0.412535	-0.234307	0.18	0.232	1
day01vs07	Tmem238	0.412559	-0.375483	0.04	0.07	1
day01vs07	Mcm4	0.412567	0.942376	0.12	0.087	1
day01vs07	Rheb	0.412883	0.187671	0.72	0.695	1
day01vs07	Haus1	0.41336	-0.350821	0.04	0.07	1
day01vs07	Aagab	0.413365	-0.222852	0.2	0.253	1
day01vs07	Mtrr	0.413377	1.01531	0.06	0.037	1
day01vs07	Commd2	0.413637	0.263986	0.38	0.318	1
day01vs07	Acbd5	0.414007	-0.238538	0.46	0.518	1
day01vs07	N4bp1	0.414056	0.318376	0.56	0.542	1
day01vs07	Zbtb41	0.41416	-0.32573	0.04	0.07	1
day01vs07	Sap25	0.41416	-0.32573	0.04	0.07	1
day01vs07	Rdh11	0.41416	-0.32573	0.04	0.07	1
day01vs07	Det1	0.414961	-0.300195	0.04	0.07	1
day01vs07	Gm57137	0.415	0.968002	0.06	0.037	1
day01vs07	Kank2	0.415	0.968002	0.06	0.037	1
day01vs07	Nup43	0.415	0.968002	0.06	0.037	1
day01vs07	Wfdc18	0.415	0.968002	0.06	0.037	1
day01vs07	Gm56791	0.415013	0.337235	0	0.013	1
day01vs07	Cenpe	0.415013	0.114843	0	0.013	1
day01vs07	Gm9970	0.415013	0.337235	0	0.013	1
day01vs07	Gm19265	0.415013	0.337235	0	0.013	1
day01vs07	BC049715	0.415013	0.337235	0	0.013	1
day01vs07	Mypop	0.415013	0.337235	0	0.013	1
day01vs07	Kif22	0.415013	0.221758	0	0.013	1
day01vs07	Anxa11os	0.415013	0.337235	0	0.013	1
day01vs07	Cdkn3	0.415013	0.221758	0	0.013	1
day01vs07	Gm46515	0.415013	0.337235	0	0.013	1
day01vs07	Rpl39l	0.415013	0.221758	0	0.013	1
day01vs07	Knstrn	0.415015	0.221758	0	0.013	1
day01vs07	Unc13b	0.415015	0.221758	0	0.013	1
day01vs07	Arhgap32	0.415015	0.221758	0	0.013	1
day01vs07	Spsb4	0.415015	0.221758	0	0.013	1
day01vs07	Il1rl1	0.415017	0.114843	0	0.013	1
day01vs07	Zfp708	0.415017	0.114843	0	0.013	1
day01vs07	5730522E02Rik	0.41502	-0.662765	0	0.013	1
day01vs07	Mfsd9	0.415021	0.462766	0	0.013	1
day01vs07	Teddm2	0.415021	0.462766	0	0.013	1
day01vs07	Nsl1	0.415021	0.462766	0	0.013	1
day01vs07	Gm26670	0.415021	0.462766	0	0.013	1
day01vs07	Fcna	0.415021	0.462766	0	0.013	1
day01vs07	Gm13421	0.415021	0.462766	0	0.013	1
day01vs07	Gm39859	0.415021	0.462766	0	0.013	1
day01vs07	Mcm8	0.415021	0.462766	0	0.013	1
day01vs07	Dsn1	0.415021	0.462766	0	0.013	1
day01vs07	Zfp972	0.415021	0.462766	0	0.013	1
day01vs07	Spry1	0.415021	0.462766	0	0.013	1
day01vs07	Gm56779	0.415021	0.462766	0	0.013	1
day01vs07	Tmem79	0.415021	0.462766	0	0.013	1
day01vs07	Gm12703	0.415021	0.462766	0	0.013	1
day01vs07	Gm12802	0.415021	0.462766	0	0.013	1
day01vs07	Mutyh	0.415021	0.462766	0	0.013	1
day01vs07	Adgra3	0.415021	0.462766	0	0.013	1
day01vs07	Gm8066	0.415021	0.462766	0	0.013	1
day01vs07	Gm57270	0.415021	0.462766	0	0.013	1
day01vs07	Zscan25	0.415021	0.462766	0	0.013	1
day01vs07	Mkln1os	0.415021	0.462766	0	0.013	1
day01vs07	Krba1	0.415021	0.462766	0	0.013	1
day01vs07	Gm43920	0.415021	0.462766	0	0.013	1
day01vs07	Gm28809	0.415021	0.462766	0	0.013	1
day01vs07	Rasl2-9	0.415021	0.462766	0	0.013	1
day01vs07	Sptbn4	0.415021	0.462766	0	0.013	1
day01vs07	Spint2	0.415021	0.462766	0	0.013	1
day01vs07	Zfp940	0.415021	0.462766	0	0.013	1
day01vs07	Gm5113	0.415021	0.462766	0	0.013	1
day01vs07	Aplp1	0.415021	0.462766	0	0.013	1
day01vs07	Ccne1	0.415021	0.462766	0	0.013	1
day01vs07	Art2a	0.415021	0.462766	0	0.013	1
day01vs07	Pidd1	0.415021	0.462766	0	0.013	1
day01vs07	1700041G16Rik	0.415021	0.462766	0	0.013	1
day01vs07	Gm17484	0.415021	0.462766	0	0.013	1
day01vs07	1190005I06Rik	0.415021	0.462766	0	0.013	1
day01vs07	Spc24	0.415021	0.462766	0	0.013	1
day01vs07	St14	0.415021	0.462766	0	0.013	1
day01vs07	Gm39326	0.415021	0.462766	0	0.013	1
day01vs07	Megf11	0.415021	0.462766	0	0.013	1
day01vs07	Gm27241	0.415021	0.462766	0	0.013	1
day01vs07	Lca5	0.415021	0.462766	0	0.013	1
day01vs07	Bend3	0.415021	0.462766	0	0.013	1
day01vs07	Gm16998	0.415021	0.462766	0	0.013	1
day01vs07	Fabp7	0.415021	0.462766	0	0.013	1
day01vs07	Gm16104	0.415021	0.462766	0	0.013	1
day01vs07	Etaa1os	0.415021	0.462766	0	0.013	1
day01vs07	9130230N09Rik	0.415021	0.462766	0	0.013	1
day01vs07	B9d1	0.415021	0.462766	0	0.013	1
day01vs07	Gm57375	0.415021	0.462766	0	0.013	1
day01vs07	Nr1d1	0.415021	0.462766	0	0.013	1
day01vs07	Fads6	0.415021	0.462766	0	0.013	1
day01vs07	9530018F02Rik	0.415021	0.462766	0	0.013	1
day01vs07	Gm47802	0.415021	0.462766	0	0.013	1
day01vs07	H4c17	0.415021	0.462766	0	0.013	1
day01vs07	Gm40916	0.415021	0.462766	0	0.013	1
day01vs07	Gm34466	0.415021	0.462766	0	0.013	1
day01vs07	Dlgap5	0.415021	0.462766	0	0.013	1
day01vs07	A730061H03Rik	0.415021	0.462766	0	0.013	1
day01vs07	Gzmb	0.415021	0.462766	0	0.013	1
day01vs07	A130051J06Rik	0.415021	0.462766	0	0.013	1
day01vs07	Gm17058	0.415021	0.462766	0	0.013	1
day01vs07	Gm49521	0.415021	0.462766	0	0.013	1
day01vs07	Upk1b	0.415021	0.462766	0	0.013	1
day01vs07	Gm36199	0.415021	0.462766	0	0.013	1
day01vs07	Ly6g6d	0.415021	0.462766	0	0.013	1
day01vs07	Gm34235	0.415021	0.462766	0	0.013	1
day01vs07	Lzts2	0.415021	0.462766	0	0.013	1
day01vs07	Kcnd1	0.415021	0.462766	0	0.013	1
day01vs07	Csprs	0.415021	0.462766	0	0.013	1
day01vs07	Hmces	0.41531	-0.363204	0.1	0.14	1
day01vs07	Pttg1	0.415787	0.254246	0.46	0.43	1
day01vs07	Idnk	0.416052	-0.115455	0.34	0.423	1
day01vs07	Adar	0.41621	-0.132568	0.3	0.363	1
day01vs07	Smim15	0.416225	0.561451	0.4	0.361	1
day01vs07	Gm21781	0.416337	1.75227	0.04	0.022	1
day01vs07	Paip2b	0.416626	0.922198	0.06	0.037	1
day01vs07	Glt8d1	0.416784	0.377877	0.32	0.276	1
day01vs07	Dnajc21	0.416791	0.401147	0.34	0.285	1
day01vs07	Gm56517	0.416831	-0.247727	0.22	0.274	1
day01vs07	H2ax	0.416843	0.725801	0.16	0.125	1
day01vs07	9130401M01Rik	0.416957	0.482575	0.28	0.241	1
day01vs07	Cox6a2	0.417088	-0.310463	0.06	0.095	1
day01vs07	Plod3	0.417181	0.201099	0.48	0.417	1
day01vs07	Ctcf	0.417206	-0.114891	0.46	0.528	1
day01vs07	Gm53207	0.417415	0.784694	0.08	0.053	1
day01vs07	Lrrc8b	0.417481	0.582348	0.12	0.086	1
day01vs07	Mri1	0.417535	0.840404	0.18	0.146	1
day01vs07	Snrpc	0.417785	0.232626	0.52	0.493	1
day01vs07	Hinfp	0.418059	0.991461	0.1	0.071	1
day01vs07	Clpp	0.41808	0.462766	0.28	0.236	1
day01vs07	Gtf2e2	0.418091	0.606052	0.3	0.26	1
day01vs07	Rhou	0.418255	0.877804	0.06	0.037	1
day01vs07	Nsa2	0.41827	-0.1619	0.92	0.964	1
day01vs07	Mettl25	0.41829	0.922198	0.2	0.157	1
day01vs07	Faap100	0.41835	-0.381583	0.06	0.094	1
day01vs07	Gm48065	0.418405	1.85181	0.04	0.022	1
day01vs07	Mrps27	0.419322	0.768393	0.14	0.104	1
day01vs07	Pcbd2	0.419663	0.234497	0.48	0.429	1
day01vs07	Ptgs1	0.419717	-0.284003	0.28	0.322	1
day01vs07	Lins1	0.419887	0.792915	0.06	0.037	1
day01vs07	Psme3ip1	0.420097	0.497176	0.36	0.318	1
day01vs07	Gm47467	0.420465	1.52988	0.04	0.022	1
day01vs07	Kmt2d	0.420713	0.417204	0.26	0.215	1
day01vs07	Srbd1	0.420752	-0.118829	0.16	0.216	1
day01vs07	Gm39816	0.421136	0.571701	0.02	0.045	1
day01vs07	Zfp830	0.421154	0.564646	0.18	0.141	1
day01vs07	Or2v1	0.421337	-0.287256	0.02	0.044	1
day01vs07	Slc14a1	0.421522	0.60027	0.06	0.037	1
day01vs07	Ncstn	0.421535	-0.185096	0.5	0.534	1
day01vs07	Stx18	0.421637	-0.200199	0.18	0.232	1
day01vs07	Yes1	0.421841	1.39864	0.04	0.022	1
day01vs07	Rgp1	0.421846	-0.247727	0.02	0.044	1
day01vs07	Naprt	0.421846	-0.287256	0.02	0.044	1
day01vs07	Ubp1	0.422283	0.363611	0.34	0.297	1
day01vs07	Id2	0.422347	1.00127	0.58	0.584	1
day01vs07	Btbd3	0.422354	-0.287256	0.02	0.044	1
day01vs07	Rmdn2	0.422354	-0.207085	0.02	0.044	1
day01vs07	Atm	0.422448	0.114843	0.08	0.124	1
day01vs07	Rnf138	0.422779	-0.238794	0.28	0.335	1
day01vs07	Tank	0.422782	0.272663	0.58	0.566	1
day01vs07	Slc25a43	0.42296	0.659163	0.08	0.053	1
day01vs07	Cercam	0.423005	-0.165265	0.02	0.044	1
day01vs07	Cryz	0.423005	-0.165265	0.02	0.044	1
day01vs07	Rita1	0.423005	-0.165265	0.02	0.044	1
day01vs07	Kctd21	0.423005	-0.165265	0.02	0.044	1
day01vs07	Cyp4f16	0.423255	0.734571	0.22	0.179	1
day01vs07	Tmbim6	0.424088	0.15986	0.96	0.953	1
day01vs07	Lpcat3	0.42427	-0.321728	0.3	0.348	1
day01vs07	Slc25a51	0.424304	0.297707	0.32	0.272	1
day01vs07	Rpa1	0.424578	0.114843	0.1	0.145	1
day01vs07	Gfap	0.42483	1.40762	0.06	0.038	1
day01vs07	Trub2	0.424835	-0.165265	0.08	0.119	1
day01vs07	Ubxn2b	0.424835	-0.165265	0.08	0.119	1
day01vs07	Zfat	0.424914	0.149608	0.06	0.098	1
day01vs07	Ndufb11	0.424916	-0.125471	0.8	0.789	1
day01vs07	Triobp	0.424924	-0.165265	0.16	0.211	1
day01vs07	Rffl	0.424935	0.119879	0.48	0.429	1
day01vs07	Pip5k1c	0.425113	0.323939	0.38	0.336	1
day01vs07	Cep70	0.425163	-0.151051	0.08	0.119	1
day01vs07	Insig2	0.425244	0.638744	0.26	0.215	1
day01vs07	Ube2j2	0.425358	0.265086	0.5	0.459	1
day01vs07	Slc12a4	0.425799	0.520099	0.12	0.086	1
day01vs07	Praf2	0.425904	1.00466	0.12	0.088	1
day01vs07	Coil	0.42607	-0.47012	0.04	0.069	1
day01vs07	Napsa	0.426161	0.299937	0.38	0.331	1
day01vs07	Prcc	0.42636	-0.154618	0.12	0.165	1
day01vs07	Cox20	0.426362	0.14459	0.44	0.373	1
day01vs07	Htra2	0.42667	0.297707	0.4	0.348	1
day01vs07	Batf	0.426807	0.345273	0.24	0.194	1
day01vs07	Setd1b	0.426884	-0.201185	0.22	0.268	1
day01vs07	A630001O12Rik	0.426897	-0.47012	0.04	0.069	1
day01vs07	Crtc1	0.426917	0.952571	0.08	0.054	1
day01vs07	Pik3cg	0.427039	-0.278876	0.42	0.467	1
day01vs07	Slc17a5	0.427148	-0.275208	0.34	0.397	1
day01vs07	Nmral1	0.427307	0.655411	0.12	0.087	1
day01vs07	Fnta	0.427531	-0.111749	0.28	0.354	1
day01vs07	AV099323	0.428087	1.33724	0.04	0.022	1
day01vs07	Tyw3	0.428087	1.33724	0.04	0.022	1
day01vs07	Baiap2l1	0.428087	1.33724	0.04	0.022	1
day01vs07	Trpm3	0.428087	1.33724	0.04	0.022	1
day01vs07	Zc3h8	0.428489	0.132121	0.06	0.095	1
day01vs07	Bpnt2	0.428524	0.543686	0.22	0.181	1
day01vs07	Timm23	0.428535	0.261344	0.58	0.563	1
day01vs07	Eif2d	0.428552	-0.375483	0.04	0.069	1
day01vs07	Tsen34	0.428706	0.398636	0.36	0.317	1
day01vs07	Gpr89	0.428716	-0.350821	0.1	0.139	1
day01vs07	Dcaf7	0.428894	-0.183597	0.34	0.396	1
day01vs07	Kpna3	0.428986	-0.235892	0.46	0.517	1
day01vs07	Dock11	0.429202	-0.24291	0.52	0.592	1
day01vs07	Qrich1	0.429305	-0.180896	0.38	0.431	1
day01vs07	Tal1	0.429329	-0.483795	0.08	0.115	1
day01vs07	Usb1	0.429338	0.640162	0.16	0.124	1
day01vs07	Lamc1	0.429424	-0.435354	0.06	0.092	1
day01vs07	Slc25a35	0.42944	1.25923	0.04	0.022	1
day01vs07	Gm56532	0.42944	1.25923	0.04	0.022	1
day01vs07	Plpp1	0.42944	1.18523	0.04	0.022	1
day01vs07	Gm4013	0.42944	1.25923	0.04	0.022	1
day01vs07	4930444A19Rik	0.429837	0.430345	0.14	0.103	1
day01vs07	Tmem220	0.430151	1.33724	0.06	0.038	1
day01vs07	2010320M18Rik	0.430207	-0.350821	0.04	0.069	1
day01vs07	Tlr6	0.430364	0.792915	0.12	0.088	1
day01vs07	Aamdc	0.430398	0.834735	0.18	0.146	1
day01vs07	Fam76a	0.43047	0.261468	0.46	0.405	1
day01vs07	Atf6b	0.430627	0.257236	0.32	0.264	1
day01vs07	Tor1b	0.430783	-0.170912	0.22	0.276	1
day01vs07	Gm12279	0.430839	1.18523	0.04	0.022	1
day01vs07	Adam10	0.430963	0.280799	0.78	0.753	1
day01vs07	Krit1	0.431072	0.175954	0.46	0.388	1
day01vs07	Ap1s2	0.431289	0.139296	0.54	0.715	1
day01vs07	Cby1	0.43159	-0.417652	0.06	0.092	1
day01vs07	Pola2	0.43159	-0.417652	0.06	0.092	1
day01vs07	Nostrin	0.431654	-0.184002	0.12	0.165	1
day01vs07	Gpr107	0.431801	-0.247727	0.32	0.361	1
day01vs07	Hspbap1	0.431803	-0.622123	0.1	0.136	1
day01vs07	Zfp35	0.431863	-0.274199	0.04	0.069	1
day01vs07	Tspan32	0.432223	0.574275	0.16	0.121	1
day01vs07	Rhof	0.43224	1.11484	0.04	0.022	1
day01vs07	Cd276	0.43224	1.11484	0.04	0.022	1
day01vs07	Gk5	0.43234	1.50716	0.06	0.038	1
day01vs07	Dhrs4	0.432556	-0.178262	0.2	0.252	1
day01vs07	Gm15446	0.432691	-0.247727	0.04	0.069	1
day01vs07	Ino80e	0.432838	0.575395	0.3	0.272	1
day01vs07	Galnt10	0.433077	-0.253061	0.22	0.272	1
day01vs07	Gpr160	0.43328	-0.32573	0.26	0.306	1
day01vs07	Setd7	0.433508	-0.373258	0.18	0.223	1
day01vs07	Tmed8	0.43376	-0.363204	0.06	0.092	1
day01vs07	Pja1	0.433904	0.842471	0.14	0.107	1
day01vs07	Med14	0.433935	0.401366	0.32	0.278	1
day01vs07	Primpol	0.434454	-0.198818	0.14	0.186	1
day01vs07	M6pr	0.434612	0.319583	0.74	0.724	1
day01vs07	Nxt2	0.43479	0.547158	0.14	0.104	1
day01vs07	Gm4117	0.434907	-0.919104	0.04	0.067	1
day01vs07	Kcnma1	0.435048	0.649179	0.04	0.022	1
day01vs07	Bbln	0.435488	-0.212228	0.24	0.294	1
day01vs07	Gm34343	0.435613	1.15666	0.06	0.038	1
day01vs07	Idh1	0.435714	-0.177783	0.36	0.417	1
day01vs07	Sh3bp2	0.436066	0.254773	0.42	0.391	1
day01vs07	Coq10a	0.436231	0.636796	0.18	0.141	1
day01vs07	Serf1	0.436274	0.958724	0.12	0.09	1
day01vs07	Brk1	0.436361	0.131273	0.92	0.945	1
day01vs07	Sdhaf3	0.436389	-0.504067	0.1	0.136	1
day01vs07	Ing1	0.436945	0.4977	0.26	0.219	1
day01vs07	Glg1	0.436983	0.126339	0.62	0.566	1
day01vs07	Tfb2m	0.437219	-0.385231	0.08	0.115	1
day01vs07	Chil3	0.437385	0.236541	0.3	0.256	1
day01vs07	Ppp3cb	0.437423	0.548074	0.4	0.376	1
day01vs07	Fbxo28	0.437634	-0.17232	0.18	0.231	1
day01vs07	Pdgfb	0.437789	0.151139	0.34	0.278	1
day01vs07	Nr6a1os	0.437957	0.667384	0.14	0.106	1
day01vs07	Ctdsp2	0.437994	-0.165265	0.22	0.274	1
day01vs07	Mllt6	0.438539	-0.385231	0.08	0.115	1
day01vs07	Kat5	0.438882	-0.151051	0.08	0.117	1
day01vs07	Tet3	0.438906	-0.211658	0.56	0.598	1
day01vs07	Gm26549	0.438907	1.0742	0.06	0.038	1
day01vs07	Cdca8	0.439141	-0.504067	0.02	0.042	1
day01vs07	Iars	0.439274	0.297707	0.12	0.17	1
day01vs07	Aco2	0.439278	0.348731	0.46	0.475	1
day01vs07	Xcl1	0.439747	0.462766	0	0.012	1
day01vs07	Zswim5	0.439747	0.462766	0	0.012	1
day01vs07	Cdca3	0.439747	0.337235	0	0.012	1
day01vs07	Ebf3	0.439747	0.462766	0	0.012	1
day01vs07	Rasgrf1	0.439747	0.462766	0	0.012	1
day01vs07	Htr1f	0.439747	0.462766	0	0.012	1
day01vs07	Ifit1bl1	0.439747	0.462766	0	0.012	1
day01vs07	Armcx2	0.439747	0.462766	0	0.012	1
day01vs07	Spats2l	0.439749	0.337235	0	0.012	1
day01vs07	Cldn34c1	0.439749	0.337235	0	0.012	1
day01vs07	Gm15155	0.439753	-0.537234	0	0.012	1
day01vs07	Sned1	0.439754	0.60027	0	0.012	1
day01vs07	B3galt2	0.439754	0.60027	0	0.012	1
day01vs07	4930532G15Rik	0.439754	0.60027	0	0.012	1
day01vs07	Gm26879	0.439754	0.60027	0	0.012	1
day01vs07	Gbgt1	0.439754	0.60027	0	0.012	1
day01vs07	Trim55	0.439754	0.60027	0	0.012	1
day01vs07	Gm56797	0.439754	0.60027	0	0.012	1
day01vs07	5031434O11Rik	0.439754	0.60027	0	0.012	1
day01vs07	Gm17690	0.439754	0.60027	0	0.012	1
day01vs07	Gm43254	0.439754	0.60027	0	0.012	1
day01vs07	Gm43445	0.439754	0.60027	0	0.012	1
day01vs07	Gm43707	0.439754	0.60027	0	0.012	1
day01vs07	Gm57151	0.439754	0.60027	0	0.012	1
day01vs07	Rad54l	0.439754	0.60027	0	0.012	1
day01vs07	Platr16	0.439754	0.60027	0	0.012	1
day01vs07	Rgs12	0.439754	0.60027	0	0.012	1
day01vs07	Gm57295	0.439754	0.60027	0	0.012	1
day01vs07	Pxmp2	0.439754	0.60027	0	0.012	1
day01vs07	Abcb9	0.439754	0.60027	0	0.012	1
day01vs07	Gm16001	0.439754	0.60027	0	0.012	1
day01vs07	Gm10382	0.439754	0.60027	0	0.012	1
day01vs07	Nupr1l	0.439754	0.60027	0	0.012	1
day01vs07	Gm10874	0.439754	0.60027	0	0.012	1
day01vs07	9130019P16Rik	0.439754	0.60027	0	0.012	1
day01vs07	Gm32591	0.439754	0.60027	0	0.012	1
day01vs07	0610040F04Rik	0.439754	0.60027	0	0.012	1
day01vs07	Gm57227	0.439754	0.60027	0	0.012	1
day01vs07	Dlg2	0.439754	0.60027	0	0.012	1
day01vs07	Neu3	0.439754	0.60027	0	0.012	1
day01vs07	E230013L22Rik	0.439754	0.60027	0	0.012	1
day01vs07	Hsf4	0.439754	0.60027	0	0.012	1
day01vs07	Map10	0.439754	0.60027	0	0.012	1
day01vs07	Gm47270	0.439754	0.60027	0	0.012	1
day01vs07	Gm27253	0.439754	0.60027	0	0.012	1
day01vs07	Plcd1	0.439754	0.60027	0	0.012	1
day01vs07	D830035M03Rik	0.439754	0.60027	0	0.012	1
day01vs07	Gm57053	0.439754	0.60027	0	0.012	1
day01vs07	1700020N01Rik	0.439754	0.60027	0	0.012	1
day01vs07	Gm17745	0.439754	0.60027	0	0.012	1
day01vs07	Nlgn2	0.439754	0.60027	0	0.012	1
day01vs07	Shpk	0.439754	0.60027	0	0.012	1
day01vs07	Nek8	0.439754	0.60027	0	0.012	1
day01vs07	Hexim2	0.439754	0.60027	0	0.012	1
day01vs07	ENSMUSG00000121487	0.439754	0.60027	0	0.012	1
day01vs07	2610307P16Rik	0.439754	0.60027	0	0.012	1
day01vs07	Serpinb1a	0.439754	0.60027	0	0.012	1
day01vs07	Zfp493	0.439754	0.60027	0	0.012	1
day01vs07	1700037F03Rik	0.439754	0.60027	0	0.012	1
day01vs07	Gm15327	0.439754	0.60027	0	0.012	1
day01vs07	A530076I17Rik	0.439754	0.60027	0	0.012	1
day01vs07	Gm10101	0.439754	0.60027	0	0.012	1
day01vs07	Gm49189	0.439754	0.60027	0	0.012	1
day01vs07	Gm17025	0.439754	0.60027	0	0.012	1
day01vs07	Ypel1	0.439754	0.60027	0	0.012	1
day01vs07	Map3k13	0.439754	0.60027	0	0.012	1
day01vs07	G730013B05Rik	0.439754	0.60027	0	0.012	1
day01vs07	Gm56611	0.439754	0.60027	0	0.012	1
day01vs07	Gm49719	0.439754	0.60027	0	0.012	1
day01vs07	Gm41556	0.439754	0.60027	0	0.012	1
day01vs07	Gm32655	0.439754	0.60027	0	0.012	1
day01vs07	Or5v1	0.439754	0.60027	0	0.012	1
day01vs07	Gm56489	0.439754	0.60027	0	0.012	1
day01vs07	Gm5820	0.439754	0.60027	0	0.012	1
day01vs07	Gm49974	0.439754	0.60027	0	0.012	1
day01vs07	Gm50368	0.439754	0.60027	0	0.012	1
day01vs07	Kif11	0.439754	0.60027	0	0.012	1
day01vs07	5730405O15Rik	0.439754	0.60027	0	0.012	1
day01vs07	Gm16189	0.439754	0.60027	0	0.012	1
day01vs07	Magee1	0.439754	0.60027	0	0.012	1
day01vs07	Atg16l2	0.439861	-0.385231	0.08	0.115	1
