## Supplementary Table 5 for "Temporal multi-omic profiling of immune, gut, and microbiome responses to ischemic stroke reveals convergence of host and microbial perturbations one week after brain injury" (part 10 of 19)

### Sheet: Macrophage_brain (continued)
comparison	gene	p_val	avg_log2FC	pct.1	pct.2	p_val_adj
day01vs07	Mrgbp	0.439862	-0.355787	0.08	0.115	1
day01vs07	Stimate	0.440045	0.737773	0.14	0.108	1
day01vs07	Zfp292	0.440058	0.278342	0.56	0.547	1
day01vs07	Dnajc8	0.440147	0.209856	0.66	0.66	1
day01vs07	Brox	0.440179	-0.308757	0.3	0.342	1
day01vs07	Gnaq	0.440184	-0.161741	0.98	0.949	1
day01vs07	Ankrd50	0.440318	0.775356	0.1	0.071	1
day01vs07	Tdrd7	0.44049	0.246087	0.34	0.288	1
day01vs07	Elmod2	0.440575	0.559628	0.12	0.087	1
day01vs07	Zmym1	0.440737	-0.287256	0.02	0.042	1
day01vs07	Crebzf	0.440765	-0.314	0.22	0.265	1
day01vs07	Emc9	0.440813	-0.314841	0.12	0.16	1
day01vs07	Unc119	0.440821	0.236631	0.16	0.21	1
day01vs07	Cln6	0.441023	-0.317268	0.14	0.182	1
day01vs07	Zcchc24	0.441113	0.278342	0.2	0.156	1
day01vs07	Dlat	0.441127	0.187488	0.28	0.224	1
day01vs07	Atf6	0.441184	-0.123815	0.58	0.612	1
day01vs07	Naa35	0.441238	0.428658	0.28	0.235	1
day01vs07	Tigar	0.441269	-0.247727	0.02	0.042	1
day01vs07	Hoxb3	0.441269	-0.247727	0.02	0.042	1
day01vs07	Gm2379	0.441269	-0.247727	0.02	0.042	1
day01vs07	Ppm1f	0.441269	-0.247727	0.02	0.042	1
day01vs07	Fgl2	0.44137	0.431127	0.38	0.359	1
day01vs07	Mfsd4a	0.441682	0.817861	0.08	0.054	1
day01vs07	Qpctl	0.441682	0.817861	0.08	0.054	1
day01vs07	Plpp6	0.441682	0.817861	0.08	0.054	1
day01vs07	Zfp235	0.4418	-0.207085	0.02	0.042	1
day01vs07	Hacl1	0.4418	-0.207085	0.02	0.042	1
day01vs07	Amacr	0.4418	-0.207085	0.02	0.042	1
day01vs07	Slc25a23	0.4418	-0.207085	0.02	0.042	1
day01vs07	Hnrnpul1	0.44218	-0.119461	0.42	0.488	1
day01vs07	Cry2	0.442331	-0.165265	0.02	0.042	1
day01vs07	Gm43331	0.442331	-0.165265	0.02	0.042	1
day01vs07	Zfp873	0.442331	-0.165265	0.02	0.042	1
day01vs07	Pyroxd2	0.442331	-0.165265	0.02	0.042	1
day01vs07	Stat5a	0.442511	-0.340837	0.08	0.115	1
day01vs07	Lsm14b	0.442511	-0.32573	0.08	0.115	1
day01vs07	Cgnl1	0.442763	0.958724	0.06	0.038	1
day01vs07	Tjp1	0.442784	1.00163	0.08	0.055	1
day01vs07	Tfdp2	0.442952	-0.274199	0.08	0.116	1
day01vs07	Sigirr	0.442993	-0.122196	0.02	0.042	1
day01vs07	Llgl2	0.442993	-0.122196	0.02	0.042	1
day01vs07	Gm47469	0.442993	-0.122196	0.02	0.042	1
day01vs07	Mea1	0.443009	-0.169117	0.32	0.381	1
day01vs07	Fgfr2	0.443336	0.495933	0.4	0.377	1
day01vs07	Ggnbp2	0.443448	0.216398	0.64	0.623	1
day01vs07	Tmem150a	0.443569	0.784694	0.08	0.054	1
day01vs07	Lzic	0.443644	-0.267627	0.12	0.161	1
day01vs07	Tifa	0.443688	-0.114713	0.52	0.567	1
day01vs07	2610035D17Rik	0.443995	-0.458624	0.08	0.115	1
day01vs07	Trim17	0.444281	-0.447036	0.04	0.067	1
day01vs07	Aldh3b1	0.444637	0.505551	0.32	0.296	1
day01vs07	Eaf1	0.444651	0.626742	0.16	0.125	1
day01vs07	Exosc9	0.444821	-0.15309	0.1	0.14	1
day01vs07	Chpf2	0.444821	-0.15309	0.1	0.14	1
day01vs07	Gpank1	0.445167	-0.32573	0.08	0.115	1
day01vs07	5730455P16Rik	0.445204	-0.435354	0.06	0.091	1
day01vs07	Sirt3	0.445318	-0.442375	0.08	0.113	1
day01vs07	Lin7c	0.445451	0.316477	0.34	0.296	1
day01vs07	Peds1	0.445696	0.306473	0.54	0.545	1
day01vs07	Usp45	0.445863	-0.165265	0.16	0.206	1
day01vs07	Eif2b4	0.446034	0.619635	0.2	0.164	1
day01vs07	Golga2	0.446162	-0.102186	0.16	0.21	1
day01vs07	Cenpp	0.446239	-0.622123	0.02	0.042	1
day01vs07	Hivep1	0.446397	-0.112072	0.18	0.23	1
day01vs07	Gabarapl1	0.446458	0.328673	0.24	0.193	1
day01vs07	Alg11	0.446498	-0.279436	0.08	0.115	1
day01vs07	Echdc1	0.44666	-0.47012	0.08	0.113	1
day01vs07	Lrsam1	0.446846	-0.350821	0.04	0.067	1
day01vs07	Fbxl8	0.446846	-0.350821	0.04	0.067	1
day01vs07	Cenpt	0.446846	-0.350821	0.04	0.067	1
day01vs07	Trip10	0.446846	-0.32573	0.04	0.067	1
day01vs07	Htatsf1	0.446939	0.607501	0.26	0.224	1
day01vs07	Pnkp	0.446963	0.645358	0.3	0.276	1
day01vs07	Rasgrp2	0.447085	0.462766	0.14	0.104	1
day01vs07	Tom1l2	0.447237	0.419698	0.28	0.235	1
day01vs07	Myo1c	0.447277	0.14459	0.44	0.371	1
day01vs07	Smu1	0.447289	0.486379	0.34	0.325	1
day01vs07	Arrb2	0.447295	0.176243	0.8	0.736	1
day01vs07	Zyg11b	0.447369	0.457731	0.32	0.288	1
day01vs07	Zfp369	0.447432	-0.381583	0.06	0.091	1
day01vs07	Rab26os	0.447672	0.968002	0.06	0.038	1
day01vs07	Casp1	0.44774	-0.285398	0.34	0.383	1
day01vs07	Med17	0.448261	0.50716	0.26	0.219	1
day01vs07	2510002D24Rik	0.448542	-0.247727	0.12	0.161	1
day01vs07	Rfx1	0.448548	-0.344589	0.06	0.091	1
day01vs07	Zfp768	0.448557	-0.274199	0.04	0.067	1
day01vs07	Dhcr7	0.448557	-0.274199	0.04	0.067	1
day01vs07	Pin1	0.448716	0.291984	0.48	0.425	1
day01vs07	Prrg1	0.449133	-0.885157	0.04	0.066	1
day01vs07	Mrpl42	0.449228	0.275939	0.6	0.547	1
day01vs07	Slco3a1	0.449315	0.871572	0.08	0.055	1
day01vs07	1700007L15Rik	0.449346	0.877804	0.06	0.038	1
day01vs07	Mbip	0.449382	0.536139	0.18	0.142	1
day01vs07	Vac14	0.449551	0.490352	0.3	0.27	1
day01vs07	Rmc1	0.449594	0.739995	0.18	0.145	1
day01vs07	Chchd7	0.449615	-0.126165	0.16	0.208	1
day01vs07	Grap2	0.449651	0.313389	0.1	0.071	1
day01vs07	Gamt	0.449716	-0.383611	0.16	0.199	1
day01vs07	Osgep	0.449761	0.36498	0.44	0.414	1
day01vs07	Ddx41	0.450104	0.28993	0.48	0.434	1
day01vs07	Med24	0.450138	1.04773	0.08	0.055	1
day01vs07	Trpv2	0.450236	0.163499	0.44	0.38	1
day01vs07	Phtf1	0.450247	-0.111225	0.1	0.139	1
day01vs07	Rbbp5	0.450307	-0.39973	0.1	0.136	1
day01vs07	Macrod1	0.450374	-0.515207	0.1	0.135	1
day01vs07	Cnnm2	0.45038	0.104575	0.1	0.141	1
day01vs07	Ywhah	0.450407	0.228253	0.88	0.851	1
day01vs07	Elk4	0.450546	0.256862	0.28	0.23	1
day01vs07	Npat	0.450706	-0.414086	0.08	0.113	1
day01vs07	4930453N24Rik	0.450721	-0.193279	0.14	0.183	1
day01vs07	Dbt	0.450781	-0.344589	0.06	0.091	1
day01vs07	Naa80	0.450781	-0.306621	0.06	0.091	1
day01vs07	Coq8b	0.450837	0.377877	0.24	0.197	1
day01vs07	Odc1	0.450876	0.411236	0.28	0.237	1
day01vs07	Zfp568	0.450912	0.734571	0.12	0.09	1
day01vs07	Impdh1	0.451022	0.877804	0.06	0.038	1
day01vs07	9330160F10Rik	0.451022	0.877804	0.06	0.038	1
day01vs07	Cd177	0.451135	-0.247727	0.02	0.042	1
day01vs07	Sde2	0.451344	0.462766	0.28	0.243	1
day01vs07	Pmaip1	0.451509	0.773106	0.26	0.231	1
day01vs07	Anks1	0.451527	0.258117	0.44	0.385	1
day01vs07	Ift20	0.451843	0.292147	0.52	0.475	1
day01vs07	2610005L07Rik	0.452069	0.52988	0.16	0.124	1
day01vs07	Tmem138	0.452494	0.983598	0.08	0.055	1
day01vs07	Cdk1	0.452701	0.792915	0.06	0.038	1
day01vs07	Znrd2	0.453119	0.628015	0.26	0.234	1
day01vs07	Fam168b	0.453229	0.241713	0.66	0.59	1
day01vs07	Zbtb34	0.453324	-0.136696	0.12	0.164	1
day01vs07	Trappc10	0.453345	-0.188648	0.28	0.332	1
day01vs07	Sec24c	0.45338	0.462766	0.26	0.223	1
day01vs07	Haus4	0.453389	0.632691	0.14	0.107	1
day01vs07	St13	0.453431	-0.155977	0.9	0.867	1
day01vs07	Gm17749	0.453461	2.04773	0.02	0.009	1
day01vs07	Akr1e1	0.453546	0.667384	0.16	0.127	1
day01vs07	Ppp2r3c	0.453597	-0.390685	0.14	0.178	1
day01vs07	Plrg1	0.453688	0.752273	0.12	0.09	1
day01vs07	Mau2	0.454176	-0.247727	0.28	0.33	1
day01vs07	Ctdsp1	0.454187	0.17326	0.34	0.278	1
day01vs07	Gla	0.454309	0.107989	0.42	0.35	1
day01vs07	Ap4m1	0.454665	-0.277474	0.12	0.16	1
day01vs07	Zfp281	0.454685	0.361483	0.24	0.197	1
day01vs07	1110059G10Rik	0.454839	0.281382	0.3	0.252	1
day01vs07	Zbtb21	0.455087	0.16731	0.04	0.069	1
day01vs07	Snx13	0.455354	-0.12779	0.44	0.48	1
day01vs07	Snx17	0.455422	0.339742	0.56	0.511	1
day01vs07	Aatf	0.456387	0.392162	0.36	0.321	1
day01vs07	Dpysl2	0.456535	0.214499	0.64	0.579	1
day01vs07	Qdpr	0.457107	-0.149265	0.24	0.282	1
day01vs07	Lsm3	0.457335	0.188009	0.42	0.364	1
day01vs07	Prxl2c	0.457431	0.455072	0.24	0.199	1
day01vs07	Zfp87	0.457485	-0.310463	0.08	0.113	1
day01vs07	Slu7	0.457516	-0.247727	0.28	0.328	1
day01vs07	Pygb	0.457545	-0.463861	0.2	0.235	1
day01vs07	Grk2	0.4578	0.234317	0.74	0.702	1
day01vs07	9430060I03Rik	0.457869	1.9222	0.02	0.009	1
day01vs07	Gm13562	0.457869	1.9222	0.02	0.009	1
day01vs07	A330069E16Rik	0.457869	1.9222	0.02	0.009	1
day01vs07	Gm57457	0.457869	1.9222	0.02	0.009	1
day01vs07	Amigo1	0.457869	1.9222	0.02	0.009	1
day01vs07	Patj	0.457869	1.9222	0.02	0.009	1
day01vs07	2510017J16Rik	0.457869	1.9222	0.02	0.009	1
day01vs07	Gm57272	0.457869	1.9222	0.02	0.009	1
day01vs07	1700064N11Rik	0.457869	1.9222	0.02	0.009	1
day01vs07	Ufsp1	0.457869	1.9222	0.02	0.009	1
day01vs07	Tcaf1	0.457869	1.9222	0.02	0.009	1
day01vs07	Gm57243	0.457869	1.9222	0.02	0.009	1
day01vs07	Ceacam2	0.457869	1.9222	0.02	0.009	1
day01vs07	Gm57236	0.457869	1.9222	0.02	0.009	1
day01vs07	Iqck	0.457869	1.9222	0.02	0.009	1
day01vs07	9030407P20Rik	0.457869	1.9222	0.02	0.009	1
day01vs07	Gm45479	0.457869	1.9222	0.02	0.009	1
day01vs07	Car7	0.457869	1.9222	0.02	0.009	1
day01vs07	Agrp	0.457869	1.9222	0.02	0.009	1
day01vs07	Ube2cbp	0.457869	1.9222	0.02	0.009	1
day01vs07	Gm57050	0.457869	1.9222	0.02	0.009	1
day01vs07	Scml4	0.457869	1.9222	0.02	0.009	1
day01vs07	Lrig3	0.457869	1.9222	0.02	0.009	1
day01vs07	Gm11998	0.457869	1.9222	0.02	0.009	1
day01vs07	Rad51c	0.457869	1.9222	0.02	0.009	1
day01vs07	Gm11520	0.457869	1.9222	0.02	0.009	1
day01vs07	Hap1	0.457869	1.9222	0.02	0.009	1
day01vs07	Pomc	0.457869	1.9222	0.02	0.009	1
day01vs07	Fam228b	0.457869	1.9222	0.02	0.009	1
day01vs07	4930426I24Rik	0.457869	1.9222	0.02	0.009	1
day01vs07	D130020L05Rik	0.457869	1.9222	0.02	0.009	1
day01vs07	Exoc3l4	0.457869	1.9222	0.02	0.009	1
day01vs07	Gm26861	0.457869	1.9222	0.02	0.009	1
day01vs07	D730005E14Rik	0.457869	1.9222	0.02	0.009	1
day01vs07	4632428C04Rik	0.457869	1.9222	0.02	0.009	1
day01vs07	Tcte2	0.457869	1.9222	0.02	0.009	1
day01vs07	Flywch2	0.457869	1.9222	0.02	0.009	1
day01vs07	1700063J08Rik	0.457869	1.9222	0.02	0.009	1
day01vs07	Gm50107	0.457869	1.9222	0.02	0.009	1
day01vs07	Gm49915	0.457869	1.9222	0.02	0.009	1
day01vs07	Rfx2	0.457869	1.9222	0.02	0.009	1
day01vs07	Gm15336	0.457869	1.9222	0.02	0.009	1
day01vs07	Gm32342	0.457869	1.9222	0.02	0.009	1
day01vs07	Gm16068	0.457869	1.9222	0.02	0.009	1
day01vs07	Thap12	0.457919	-0.165265	0.1	0.139	1
day01vs07	Csf3r	0.458003	0.952786	0.62	0.689	1
day01vs07	Rc3h1	0.458261	0.406183	0.5	0.491	1
day01vs07	Plscr4	0.458335	-0.692512	0.02	0.041	1
day01vs07	Cpeb3	0.458548	-0.154618	0.08	0.116	1
day01vs07	Isoc1	0.458555	0.443226	0.28	0.245	1
day01vs07	Gstm1	0.458616	0.478591	0.3	0.265	1
day01vs07	Coa4	0.458717	-0.227549	0.2	0.245	1
day01vs07	Susd6	0.458877	0.391683	0.68	0.682	1
day01vs07	Gm13373	0.45897	1.75227	0.02	0.009	1
day01vs07	Spef1	0.45897	1.75227	0.02	0.009	1
day01vs07	Gm45311	0.45897	1.75227	0.02	0.009	1
day01vs07	R74862	0.45897	1.75227	0.02	0.009	1
day01vs07	Abca5	0.45897	1.75227	0.02	0.009	1
day01vs07	Tmpo	0.459034	-0.262914	0.32	0.367	1
day01vs07	Cacna1d	0.459037	0.134662	0.48	0.616	1
day01vs07	Knop1	0.459045	-0.165265	0.34	0.397	1
day01vs07	Snrpd2	0.459248	0.241246	0.8	0.76	1
day01vs07	Ube2e1	0.459289	0.281092	0.5	0.482	1
day01vs07	Tmem132a	0.459334	0.377877	0.02	0.042	1
day01vs07	Plk2	0.4596	0.725801	0.08	0.055	1
day01vs07	Ypel5	0.459705	0.305757	0.44	0.4	1
day01vs07	Noct	0.459792	0.249773	0.22	0.179	1
day01vs07	Nfya	0.459816	0.287247	0.38	0.325	1
day01vs07	Stk39	0.460079	1.46277	0.02	0.009	1
day01vs07	Kansl1l	0.46044	0.408008	0.48	0.421	1
day01vs07	Cep83	0.4605	0.337235	0.32	0.278	1
day01vs07	Rpa3	0.460732	-0.32573	0.12	0.157	1
day01vs07	Phf3	0.460984	0.333023	0.62	0.586	1
day01vs07	Prmt5	0.461186	0.568561	0.14	0.107	1
day01vs07	Gm9828	0.461667	-0.247727	0.02	0.041	1
day01vs07	Tomm70a	0.461682	0.32343	0.38	0.338	1
day01vs07	Zfp180	0.462005	0.462766	0.14	0.106	1
day01vs07	Borcs5	0.462086	1.02911	0.16	0.125	1
day01vs07	Gm57462	0.462222	-0.287256	0.02	0.041	1
day01vs07	Rps6kc1	0.462416	0.67427	0.2	0.168	1
day01vs07	Mettl14	0.462633	-0.417652	0.06	0.09	1
day01vs07	Chmp3	0.462732	0.141283	0.7	0.642	1
day01vs07	Lipt2	0.462776	-0.165265	0.02	0.041	1
day01vs07	Gm36486	0.462776	-0.165265	0.02	0.041	1
day01vs07	Narf	0.462798	0.439115	0.3	0.253	1
day01vs07	Mcrip1	0.462962	-0.165265	0.56	0.608	1
day01vs07	Pdp1	0.463215	-0.375483	0.04	0.066	1
day01vs07	Fam167b	0.463299	1.60027	0.04	0.024	1
day01vs07	Zfp280b	0.463299	1.60027	0.04	0.024	1
day01vs07	Zfp954	0.46333	-0.122196	0.02	0.041	1
day01vs07	Zfp764	0.46333	-0.122196	0.02	0.041	1
day01vs07	Mterf1a	0.463754	1.28993	0.06	0.04	1
day01vs07	Akr1c13	0.46377	0.775356	0.1	0.073	1
day01vs07	H2ac24	0.463778	-0.363204	0.06	0.09	1
day01vs07	Acsl1	0.463792	0.878986	0.32	0.296	1
day01vs07	Taf2	0.463856	0.393819	0.2	0.161	1
day01vs07	Tnrc6c	0.463915	-0.152637	0.6	0.65	1
day01vs07	Gm57354	0.464099	-0.32573	0.04	0.066	1
day01vs07	Dclre1a	0.464099	-0.32573	0.04	0.066	1
day01vs07	Kpna1	0.464335	0.421067	0.38	0.348	1
day01vs07	Ddx18	0.464582	0.360162	0.44	0.417	1
day01vs07	Pusl1	0.464697	0.520099	0.12	0.088	1
day01vs07	Atg4c	0.464915	0.330572	0.28	0.236	1
day01vs07	Traf3ip1	0.464982	-0.300195	0.04	0.066	1
day01vs07	Actr8	0.465273	-0.237673	0.12	0.16	1
day01vs07	Lfng	0.465421	0.439115	0.3	0.252	1
day01vs07	Dync2h1	0.465665	0.752273	0.12	0.091	1
day01vs07	Adipor2	0.465789	0.291065	0.5	0.466	1
day01vs07	Trmt10a	0.465866	-0.274199	0.04	0.066	1
day01vs07	Lsg1	0.466026	-0.241549	0.22	0.264	1
day01vs07	Magi1	0.466063	1.01531	0.06	0.04	1
day01vs07	Trim27	0.466083	-0.292815	0.24	0.28	1
day01vs07	Satb2	0.466156	1.60027	0.04	0.024	1
day01vs07	Kif16b	0.46634	-0.306621	0.3	0.339	1
day01vs07	Mrpl3	0.466491	0.447418	0.26	0.218	1
day01vs07	Decr2	0.46675	-0.247727	0.04	0.066	1
day01vs07	Lrrc69	0.466751	0.60027	0	0.011	1
day01vs07	Lck	0.466751	0.462766	0	0.011	1
day01vs07	Derl3	0.466751	0.60027	0	0.011	1
day01vs07	C130046K22Rik	0.466751	0.60027	0	0.011	1
day01vs07	Gm20658	0.466751	0.60027	0	0.011	1
day01vs07	Sytl3	0.466751	0.462766	0	0.011	1
day01vs07	Setbp1	0.466751	0.337235	0	0.011	1
day01vs07	Gimap4	0.466753	-0.165265	0	0.011	1
day01vs07	Cd3e	0.466753	0.462766	0	0.011	1
day01vs07	4930517O19Rik	0.466753	0.462766	0	0.011	1
day01vs07	Ly6a2	0.466753	0.462766	0	0.011	1
day01vs07	Dcstamp	0.466754	-0.721658	0	0.011	1
day01vs07	Bag2	0.466756	0.752273	0	0.011	1
day01vs07	Aff3	0.466756	0.752273	0	0.011	1
day01vs07	Bard1	0.466756	0.752273	0	0.011	1
day01vs07	Gm57167	0.466756	0.752273	0	0.011	1
day01vs07	Dusp27	0.466756	0.752273	0	0.011	1
day01vs07	H3f3aos	0.466756	0.752273	0	0.011	1
day01vs07	A430110L20Rik	0.466756	0.752273	0	0.011	1
day01vs07	Gm57185	0.466756	0.752273	0	0.011	1
day01vs07	Cubn	0.466756	0.752273	0	0.011	1
day01vs07	Cd59a	0.466756	0.752273	0	0.011	1
day01vs07	Lgr4	0.466756	0.752273	0	0.011	1
day01vs07	Mgst2	0.466756	0.752273	0	0.011	1
day01vs07	4930589L23Rik	0.466756	0.752273	0	0.011	1
day01vs07	Anxa9	0.466756	0.752273	0	0.011	1
day01vs07	Ciart	0.466756	0.752273	0	0.011	1
day01vs07	Phtf1os	0.466756	0.752273	0	0.011	1
day01vs07	1700010K24Rik	0.466756	0.752273	0	0.011	1
day01vs07	Gm6297	0.466756	0.752273	0	0.011	1
day01vs07	Anks6	0.466756	0.752273	0	0.011	1
day01vs07	Ablim2	0.466756	0.752273	0	0.011	1
day01vs07	Gm9958	0.466756	0.752273	0	0.011	1
day01vs07	Brdt	0.466756	0.752273	0	0.011	1
day01vs07	Zfp11	0.466756	0.752273	0	0.011	1
day01vs07	Gm10369	0.466756	0.752273	0	0.011	1
day01vs07	Gm44258	0.466756	0.752273	0	0.011	1
day01vs07	Zfp773	0.466756	0.752273	0	0.011	1
day01vs07	9330104G04Rik	0.466756	0.752273	0	0.011	1
day01vs07	Gm57200	0.466756	0.752273	0	0.011	1
day01vs07	Zfp526	0.466756	0.752273	0	0.011	1
day01vs07	2200002D01Rik	0.466756	0.752273	0	0.011	1
day01vs07	ENSMUSG00000121374	0.466756	0.752273	0	0.011	1
day01vs07	Gm15635	0.466756	0.752273	0	0.011	1
day01vs07	Lat	0.466756	0.752273	0	0.011	1
day01vs07	Gm44759	0.466756	0.752273	0	0.011	1
day01vs07	Thy1	0.466756	0.752273	0	0.011	1
day01vs07	Glyctk	0.466756	0.752273	0	0.011	1
day01vs07	Slc22a14	0.466756	0.752273	0	0.011	1
day01vs07	Gm20139	0.466756	0.752273	0	0.011	1
day01vs07	Map7	0.466756	0.752273	0	0.011	1
day01vs07	Creb3l3	0.466756	0.752273	0	0.011	1
day01vs07	Tle6	0.466756	0.752273	0	0.011	1
day01vs07	Gm47962	0.466756	0.752273	0	0.011	1
day01vs07	Gm56945	0.466756	0.752273	0	0.011	1
day01vs07	Gm48882	0.466756	0.752273	0	0.011	1
day01vs07	Gm32046	0.466756	0.752273	0	0.011	1
day01vs07	6720407P12Rik	0.466756	0.752273	0	0.011	1
day01vs07	Ovca2	0.466756	0.752273	0	0.011	1
day01vs07	Rnf43	0.466756	0.752273	0	0.011	1
day01vs07	Itgb3	0.466756	0.752273	0	0.011	1
day01vs07	Fam20a	0.466756	0.752273	0	0.011	1
day01vs07	Tmc8	0.466756	0.752273	0	0.011	1
day01vs07	Fn3krp	0.466756	0.752273	0	0.011	1
day01vs07	Gm34408	0.466756	0.752273	0	0.011	1
day01vs07	Gm32296	0.466756	0.752273	0	0.011	1
day01vs07	D430020J02Rik	0.466756	0.752273	0	0.011	1
day01vs07	H2bc24	0.466756	0.752273	0	0.011	1
day01vs07	A430090L17Rik	0.466756	0.752273	0	0.011	1
day01vs07	Klhl38	0.466756	0.752273	0	0.011	1
day01vs07	Gm20324	0.466756	0.752273	0	0.011	1
day01vs07	Gpd1	0.466756	0.752273	0	0.011	1
day01vs07	3300005D01Rik	0.466756	0.752273	0	0.011	1
day01vs07	Gm50071	0.466756	0.752273	0	0.011	1
day01vs07	Gm20522	0.466756	0.752273	0	0.011	1
day01vs07	Guca1b	0.466756	0.752273	0	0.011	1
day01vs07	Mdfi	0.466756	0.752273	0	0.011	1
day01vs07	Doc2g	0.466756	0.752273	0	0.011	1
day01vs07	Trpt1	0.466756	0.752273	0	0.011	1
day01vs07	Gm50373	0.466756	0.752273	0	0.011	1
day01vs07	Gm14820	0.466756	0.752273	0	0.011	1
day01vs07	Amot	0.466756	0.752273	0	0.011	1
day01vs07	Rab24	0.466761	0.333704	0.44	0.42	1
day01vs07	Vezt	0.466807	-0.277474	0.12	0.158	1
day01vs07	Vps35	0.467033	-0.211285	0.58	0.657	1
day01vs07	Stx4a	0.467111	0.313389	0.58	0.553	1
day01vs07	Pak1ip1	0.467207	0.587214	0.36	0.338	1
day01vs07	Frg1	0.467367	0.162461	0.6	0.536	1
day01vs07	Gm6377	0.467519	0.557625	0.24	0.197	1
day01vs07	Klc2	0.467634	-0.22076	0.04	0.066	1
day01vs07	Pgam5	0.467799	-0.33833	0.1	0.135	1
day01vs07	Qtrt1	0.468057	0.720564	0.14	0.109	1
day01vs07	Optn	0.468269	-0.130913	0.06	0.091	1
day01vs07	Zfp553	0.468519	-0.193279	0.04	0.066	1
day01vs07	Dbr1	0.468519	-0.193279	0.04	0.066	1
day01vs07	Bcas3	0.468708	0.252919	0.42	0.536	1
day01vs07	Lin37	0.468715	-0.202498	0.14	0.181	1
day01vs07	Stk11	0.468761	-0.247727	0.26	0.303	1
day01vs07	Xlr4b	0.468809	1.15666	0.06	0.04	1
day01vs07	Csnk1g1	0.46884	0.29511	0.48	0.445	1
day01vs07	mt-Atp8	0.469078	0.653709	0.16	0.128	1
day01vs07	Nadk2	0.469093	0.649179	0.16	0.129	1
day01vs07	Calcoco1	0.469399	-0.313019	0.1	0.135	1
day01vs07	Fibp	0.469415	0.278342	0.38	0.338	1
day01vs07	Ccdc32	0.470011	-0.104602	0.14	0.185	1
day01vs07	Ptp4a2	0.470033	-0.107549	0.92	0.933	1
day01vs07	Dalrd3	0.470097	0.516205	0.16	0.125	1
day01vs07	Mcmbp	0.470098	-0.156144	0.4	0.456	1
day01vs07	Limk2	0.470135	0.806721	0.14	0.112	1
day01vs07	Med28	0.470475	0.185232	0.6	0.558	1
day01vs07	1810030O07Rik	0.470663	0.259233	0.26	0.212	1
day01vs07	Exosc5	0.470754	0.374297	0.34	0.299	1
day01vs07	Dennd2c	0.471414	0.579806	0.1	0.073	1
day01vs07	Laptm4b	0.472039	0.16731	0.04	0.067	1
day01vs07	Rbmx2	0.472039	0.16731	0.04	0.067	1
day01vs07	Rragc	0.472273	0.215929	0.64	0.587	1
day01vs07	Ints8	0.472393	0.500734	0.2	0.165	1
day01vs07	2310039H08Rik	0.472522	0.450892	0.18	0.144	1
day01vs07	Decr1	0.472624	-0.128428	0.1	0.137	1
day01vs07	Bcl2l12	0.472664	0.723418	0.16	0.129	1
day01vs07	E230029C05Rik	0.472693	0.287539	0.66	0.621	1
day01vs07	Krt80	0.472754	1.03467	0.06	0.04	1
day01vs07	Svbp	0.473219	0.302421	0.6	0.599	1
day01vs07	Armc7	0.473288	0.491148	0.2	0.165	1
day01vs07	Pelp1	0.47335	-0.287256	0.14	0.178	1
day01vs07	Kdm4c	0.473453	-0.189807	0.32	0.385	1
day01vs07	Jkamp	0.473526	-0.320976	0.28	0.315	1
day01vs07	Tada2b	0.473872	0.689537	0.08	0.055	1
day01vs07	Rrp1b	0.47464	0.337235	0.14	0.106	1
day01vs07	Ncbp1	0.474682	0.483086	0.2	0.164	1
day01vs07	B3gnt2	0.474727	0.343749	0.34	0.416	1
day01vs07	Gm10130	0.474749	1.25923	0.04	0.024	1
day01vs07	Magi2	0.474749	1.25923	0.04	0.024	1
day01vs07	Zfp27	0.474749	1.25923	0.04	0.024	1
day01vs07	Rwdd2a	0.474749	1.25923	0.04	0.024	1
day01vs07	Hps6	0.474749	1.25923	0.04	0.024	1
day01vs07	Pde4dip	0.474895	0.71504	0.2	0.169	1
day01vs07	Ezh2	0.474931	0.689537	0.18	0.146	1
day01vs07	Abhd15	0.475138	-0.141197	0.38	0.438	1
day01vs07	Car13	0.475812	0.659163	0.08	0.055	1
day01vs07	Bcas2	0.475945	-0.101226	0.54	0.594	1
day01vs07	Stard5	0.475994	-0.122196	0.2	0.251	1
day01vs07	Gm36266	0.476147	1.18523	0.04	0.024	1
day01vs07	4930479D17Rik	0.476147	1.18523	0.04	0.024	1
day01vs07	Camk2b	0.476147	1.18523	0.04	0.024	1
day01vs07	Zfand4	0.47615	0.958724	0.06	0.04	1
day01vs07	Rce1	0.476456	-0.151051	0.18	0.226	1
day01vs07	Gm35188	0.476512	0.792915	0.1	0.074	1
day01vs07	Vdac2	0.476556	0.206449	0.86	0.863	1
day01vs07	Wdtc1	0.477	0.556548	0.2	0.162	1
day01vs07	1110065P20Rik	0.477163	0.539728	0.2	0.164	1
day01vs07	Cdk18	0.477593	1.11484	0.04	0.024	1
day01vs07	Mfng	0.477645	-0.287256	0.16	0.199	1
day01vs07	C3	0.478043	0.953907	0.18	0.153	1
day01vs07	Gm33989	0.478155	-0.199793	0.24	0.285	1
day01vs07	Hltf	0.478231	-0.101876	0.34	0.398	1
day01vs07	Alg10b	0.478277	0.568561	0.14	0.108	1
day01vs07	Mat2b	0.478496	-0.205558	0.44	0.467	1
day01vs07	Lims1	0.478872	0.188844	0.74	0.736	1
day01vs07	Prpf18	0.478884	-0.229805	0.14	0.179	1
day01vs07	Tmem38a	0.479041	1.04773	0.04	0.024	1
day01vs07	Pgp	0.479442	0.153523	0.3	0.379	1
day01vs07	Adgrg6	0.479552	0.60027	0.06	0.04	1
day01vs07	Khnyn	0.479654	-0.304871	0.18	0.219	1
day01vs07	Eaf2	0.479893	0.377877	0.02	0.041	1
day01vs07	Tmem94	0.480143	-0.385231	0.08	0.111	1
day01vs07	Gm20732	0.480181	0.552964	0.28	0.249	1
day01vs07	Cnnm3	0.480254	0.349308	0.18	0.141	1
day01vs07	Zfp36l2	0.480324	0.23032	0.8	0.85	1
day01vs07	Eea1	0.480619	-0.155977	0.56	0.628	1
day01vs07	E2f4	0.480658	-0.114461	0.26	0.306	1
day01vs07	Fyn	0.480959	0.52988	0.2	0.166	1
day01vs07	Trim8	0.481008	0.364543	0.48	0.458	1
day01vs07	Micu3	0.481182	0.589215	0.16	0.128	1
day01vs07	S100pbp	0.481326	-0.306621	0.12	0.156	1
day01vs07	Snx15	0.481472	-0.225701	0.18	0.222	1
day01vs07	Hspe1	0.481679	0.122377	0.98	0.939	1
day01vs07	Cep41	0.481986	-0.32573	0.04	0.065	1
day01vs07	E130307A14Rik	0.482289	0.10277	0.24	0.19	1
day01vs07	Kdsr	0.482295	-0.152149	0.2	0.247	1
day01vs07	Cdc42ep4	0.482324	0.922198	0.06	0.04	1
day01vs07	Rarg	0.482833	0.576423	0.1	0.073	1
day01vs07	Ncdn	0.482833	0.60027	0.1	0.073	1
day01vs07	Bptf	0.48289	0.284383	0.66	0.646	1
day01vs07	Zfp952	0.482898	-0.300195	0.04	0.065	1
day01vs07	Ankle2	0.482906	-0.267627	0.38	0.408	1
day01vs07	Kat14	0.482977	-0.102186	0.16	0.201	1
day01vs07	Ube4b	0.483187	0.408318	0.32	0.289	1
day01vs07	Dnajc9	0.483342	-0.107549	0.08	0.113	1
day01vs07	Ear2	0.483395	0.752273	0.04	0.024	1
day01vs07	Dcaf12	0.483486	0.283937	0.42	0.392	1
day01vs07	Zbtb26	0.483679	-0.207085	0.02	0.04	1
day01vs07	Aph1a	0.483829	0.407625	0.48	0.474	1
day01vs07	Tpd52l2	0.483948	0.256315	0.54	0.492	1
day01vs07	Lncppara	0.483962	-0.182139	0.06	0.09	1
day01vs07	Tdrkh	0.484043	0.834735	0.06	0.04	1
day01vs07	Gm17227	0.484043	0.877804	0.06	0.04	1
day01vs07	Utp20	0.484188	0.789748	0.16	0.133	1
day01vs07	Eid2b	0.484258	-0.165265	0.02	0.04	1
day01vs07	Tnfsf8	0.484747	-0.279436	0.14	0.179	1
day01vs07	5430403G16Rik	0.484836	-0.122196	0.02	0.04	1
day01vs07	Map1s	0.484841	-0.23969	0.16	0.199	1
day01vs07	Lgals8	0.48493	-0.308757	0.44	0.458	1
day01vs07	Fam78b	0.485095	-0.128428	0.08	0.112	1
day01vs07	Gmppb	0.485227	0.574275	0.16	0.128	1
day01vs07	Taf3	0.485367	0.16731	0.46	0.417	1
day01vs07	Cxcr3	0.485414	-0.122196	0.02	0.04	1
day01vs07	Gnb1	0.485525	0.135365	1	0.934	1
day01vs07	Rp2	0.485571	-0.102942	0.4	0.455	1
day01vs07	Slc35e3	0.485636	-0.22076	0.04	0.065	1
day01vs07	Aldh6a1	0.485636	-0.22076	0.04	0.065	1
day01vs07	Map4k2	0.485636	-0.22076	0.04	0.065	1
day01vs07	Xxylt1	0.485826	-0.340837	0.08	0.111	1
day01vs07	Selenom	0.486079	0.504789	0.24	0.207	1
day01vs07	Sf3a2	0.486251	-0.203333	0.18	0.222	1
day01vs07	Nol11	0.486456	0.462766	0.24	0.201	1
day01vs07	Poc5	0.486542	-0.227549	0.06	0.088	1
day01vs07	Fastkd1	0.48655	-0.22076	0.04	0.065	1
day01vs07	Atp6v0d2	0.486683	-0.83269	0.02	0.04	1
day01vs07	Slc44a1	0.486912	-0.22076	0.34	0.383	1
day01vs07	Med22	0.487251	-0.295033	0.08	0.111	1
day01vs07	Dap3	0.48734	0.462766	0.3	0.268	1
day01vs07	Gna15	0.487643	0.100699	0.32	0.401	1
day01vs07	Tmed1	0.487744	-0.217354	0.12	0.157	1
day01vs07	C5ar2	0.487787	0.352342	0.24	0.201	1
day01vs07	Pcsk7	0.487826	-0.207085	0.18	0.223	1
day01vs07	Tjap1	0.488231	0.768393	0.14	0.109	1
day01vs07	Mcph1	0.48836	0.214379	0.24	0.197	1
day01vs07	Phf12	0.488519	0.245066	0.36	0.309	1
day01vs07	Pspc1	0.488638	0.270668	0.4	0.351	1
day01vs07	Ttll4	0.488677	-0.295033	0.08	0.111	1
day01vs07	Zfp146	0.488685	-0.136696	0.04	0.065	1
day01vs07	2410002F23Rik	0.488685	-0.136696	0.04	0.065	1
day01vs07	Rsl1	0.488685	-0.136696	0.04	0.065	1
day01vs07	Chd6	0.489018	-0.226666	0.34	0.372	1
day01vs07	Cbll1	0.489119	-0.23308	0.18	0.22	1
day01vs07	Zscan29	0.489177	-0.236232	0.1	0.135	1
day01vs07	Mt3	0.489214	0.636796	0.06	0.04	1
day01vs07	Gigyf1	0.489221	-0.32573	0.22	0.256	1
day01vs07	Rida	0.489239	0.14459	0.08	0.116	1
day01vs07	Ttc5	0.489505	0.283597	0.34	0.298	1
day01vs07	Fxr2	0.490266	-0.122196	0.2	0.248	1
day01vs07	Elof1	0.490269	0.162461	0.5	0.437	1
day01vs07	Nucks1	0.490324	0.18123	0.62	0.577	1
day01vs07	Gm47754	0.490331	-0.261024	0.08	0.112	1
day01vs07	Irf2	0.490926	0.233592	0.74	0.796	1
day01vs07	Rrp12	0.490943	0.712744	0.06	0.04	1
day01vs07	Prim2	0.49095	-0.423577	0.1	0.132	1
day01vs07	Iah1	0.491083	0.25166	0.42	0.376	1
day01vs07	Socs5	0.491157	-0.212962	0.1	0.135	1
day01vs07	Rnasel	0.491212	0.248109	0.26	0.212	1
day01vs07	Cmah	0.491466	0.361483	0.08	0.055	1
day01vs07	Rbm39	0.491511	0.123078	0.98	0.976	1
day01vs07	Marchf7	0.491532	0.353832	0.54	0.54	1
day01vs07	Ankrd26	0.491825	-0.442375	0.08	0.109	1
day01vs07	Gatb	0.491876	0.126339	0.1	0.141	1
day01vs07	Ccdc59	0.49202	-0.279436	0.34	0.376	1
day01vs07	Psen2	0.49205	-0.234671	0.5	0.533	1
day01vs07	Dpagt1	0.492162	-0.229805	0.14	0.178	1
day01vs07	Polr1a	0.49224	0.613445	0.16	0.129	1
day01vs07	Ociad1	0.492293	0.320934	0.52	0.493	1
day01vs07	Kdm1b	0.492321	0.249773	0.04	0.066	1
day01vs07	Trim44	0.492613	0.462766	0.46	0.433	1
day01vs07	Kcmf1	0.49267	0.206896	0.6	0.565	1
day01vs07	Dus3l	0.492967	-0.247727	0.08	0.111	1
day01vs07	Wdr1	0.493146	0.169779	0.68	0.662	1
day01vs07	Wdr26	0.493653	-0.121694	0.76	0.803	1
day01vs07	Phb2	0.494124	0.249773	0.64	0.616	1
day01vs07	Xdh	0.494698	0.353355	0.52	0.509	1
day01vs07	Atf7	0.495003	-0.169845	0.46	0.493	1
day01vs07	Atp6v0c	0.495011	0.225907	1	1	1
day01vs07	Cr1l	0.495057	0.286609	0.48	0.434	1
day01vs07	Trp53rka	0.495154	0.584328	0.14	0.109	1
day01vs07	Mrps7	0.495158	-0.27111	0.3	0.335	1
day01vs07	Reep3	0.495166	0.108064	0.78	0.778	1
day01vs07	Rab37	0.495614	-0.344589	0.06	0.087	1
day01vs07	Ddx27	0.495615	0.401626	0.3	0.269	1
day01vs07	Ankrd10	0.496265	-0.35308	0.2	0.235	1
day01vs07	Tusc1	0.496353	0.143225	0.12	0.164	1
day01vs07	Snap47	0.496822	-0.32573	0.06	0.087	1
day01vs07	Klf11	0.496918	0.784694	0.08	0.057	1
day01vs07	Rictor	0.497156	0.133702	0.36	0.303	1
day01vs07	Ktn1	0.497466	0.122496	0.3	0.371	1
day01vs07	Cep78	0.498031	-0.381583	0.06	0.087	1
day01vs07	Ifrd2	0.498633	0.752273	0.08	0.057	1
day01vs07	Ccar2	0.498633	0.752273	0.08	0.057	1
day01vs07	Ppip5k1	0.499241	-0.32573	0.06	0.087	1
day01vs07	Capn3	0.499256	0.576423	0.08	0.057	1
day01vs07	Lonp1	0.499278	-0.287256	0.1	0.132	1
day01vs07	Atp5j2	0.499282	0.167834	0.92	0.947	1
day01vs07	Usp46	0.499307	-0.236232	0.1	0.133	1
day01vs07	Pabpn1	0.499343	0.109022	0.68	0.608	1
day01vs07	Fastk	0.500217	0.483086	0.2	0.166	1
day01vs07	Asb6	0.500452	-0.267627	0.06	0.087	1
day01vs07	Fbxo21	0.500452	-0.267627	0.06	0.087	1
day01vs07	Tfcp2	0.500532	-0.340837	0.08	0.109	1
day01vs07	Angptl2	0.501093	1.5201	0.06	0.041	1
day01vs07	Rab21	0.501157	0.150126	0.74	0.703	1
day01vs07	Uqcr11	0.501366	0.152396	0.9	0.889	1
day01vs07	Mlxipl	0.50146	0.377877	0.02	0.04	1
day01vs07	Anxa11	0.501531	0.517056	0.36	0.348	1
day01vs07	Lcp2	0.502008	0.227611	0.54	0.569	1
day01vs07	Dach1	0.502307	0.475942	0.12	0.092	1
day01vs07	Pkig	0.502346	0.174964	0.66	0.642	1
day01vs07	Gm57006	0.502362	-0.647658	0.06	0.086	1
day01vs07	Tmem243	0.502536	-0.106211	0.52	0.59	1
day01vs07	Ets1	0.502537	-0.215306	0.06	0.088	1
day01vs07	Top1mt	0.502812	1.11484	0.06	0.041	1
day01vs07	Zdhhc18	0.502913	0.372001	0.22	0.183	1
day01vs07	Rit1	0.503018	-0.191144	0.2	0.243	1
day01vs07	Tyw1	0.503049	0.50716	0.18	0.145	1
day01vs07	Tatdn1	0.503326	0.47289	0.2	0.166	1
day01vs07	A530072M11Rik	0.503355	-0.274199	0.04	0.063	1
day01vs07	Nat2	0.503355	-0.247727	0.04	0.063	1
day01vs07	Rpap1	0.503391	0.624517	0.1	0.074	1
day01vs07	Rab3gap2	0.503681	-0.144916	0.3	0.343	1
day01vs07	Spopl	0.503769	0.16731	0.36	0.314	1
day01vs07	2700062C07Rik	0.503813	0.655411	0.12	0.092	1
day01vs07	Psmg1	0.504028	0.502659	0.16	0.128	1
day01vs07	Psmd13	0.504158	0.325019	0.52	0.553	1
day01vs07	Ankrd46	0.504375	0.520099	0.12	0.091	1
day01vs07	Mrpl2	0.504499	0.170457	0.3	0.248	1
day01vs07	Afdn	0.504966	-0.109651	0.18	0.223	1
day01vs07	Hs6st1	0.505103	-0.129464	0.18	0.223	1
day01vs07	Cdkl3	0.505116	1.03467	0.06	0.041	1
day01vs07	Nudt7	0.505239	-0.22076	0.04	0.063	1
day01vs07	Gm15655	0.505239	-0.22076	0.04	0.063	1
day01vs07	Wdr24	0.505239	-0.22076	0.04	0.063	1
day01vs07	Abraxas1	0.50524	-0.193279	0.04	0.063	1
day01vs07	Gpatch2l	0.505363	0.286609	0.3	0.264	1
day01vs07	Mbd1	0.505703	-0.211658	0.14	0.177	1
day01vs07	Mmgt2	0.505861	-0.165265	0.12	0.156	1
day01vs07	Srpr	0.505891	-0.199961	0.44	0.478	1
day01vs07	Lrrcc1	0.505932	0.114843	0.12	0.16	1
day01vs07	Fasn	0.506182	-0.165265	0.04	0.063	1
day01vs07	5031425F14Rik	0.506236	-0.207085	0.02	0.038	1
day01vs07	Sf3b5	0.506528	0.12549	0.72	0.69	1
day01vs07	Utp15	0.506573	0.739995	0.16	0.135	1
day01vs07	Josd1	0.506588	0.689537	0.14	0.112	1
day01vs07	Hey1	0.50684	-0.207085	0.02	0.038	1
day01vs07	2210016F16Rik	0.507043	0.329243	0.4	0.379	1
day01vs07	Slc2a9	0.507043	0.729553	0.1	0.075	1
day01vs07	Gm36161	0.50733	-0.184717	0.18	0.224	1
day01vs07	Ccdc97	0.50734	0.294167	0.2	0.161	1
day01vs07	Tspan7	0.507443	-0.165265	0.02	0.038	1
day01vs07	Hhat	0.507443	-0.122196	0.02	0.038	1
day01vs07	Afap1	0.507443	-0.122196	0.02	0.038	1
day01vs07	Fut4	0.507443	-0.122196	0.02	0.038	1
day01vs07	Fam177a	0.507443	-0.122196	0.02	0.038	1
day01vs07	Ikbip	0.5077	0.398636	0.14	0.108	1
day01vs07	Il15ra	0.5078	0.576423	0.1	0.074	1
day01vs07	Flnb	0.508228	0.16731	0.04	0.065	1
day01vs07	Frat2	0.508228	0.16731	0.04	0.065	1
day01vs07	Eif2b2	0.508559	-0.207085	0.16	0.198	1
day01vs07	B430010I23Rik	0.508794	-0.103337	0.08	0.112	1
day01vs07	P2ry2	0.508877	1.52988	0.04	0.025	1
day01vs07	Ralgapa2	0.508954	-0.208733	0.34	0.385	1
day01vs07	Ptgr1	0.509	0.60027	0.12	0.092	1
day01vs07	Gm57271	0.509163	0.67427	0.14	0.112	1
day01vs07	Nfx1	0.509183	0.14459	0.24	0.309	1
day01vs07	Septin8	0.509304	0.436771	0.22	0.183	1
day01vs07	Smurf1	0.509411	0.462766	0.24	0.203	1
day01vs07	Rfc4	0.509642	0.221758	0.04	0.065	1
day01vs07	Nf2	0.509685	-0.261024	0.18	0.219	1
day01vs07	Ccnl2	0.5097	0.195711	0.52	0.47	1
day01vs07	ENSMUSG00000121500	0.509747	0.922198	0.08	0.058	1
day01vs07	Trmt10c	0.509929	0.60027	0.14	0.111	1
day01vs07	Wtap	0.510335	0.2076	0.5	0.47	1
day01vs07	Uqcr10	0.510403	0.11252	0.88	0.873	1
day01vs07	Clcn4	0.510807	-0.142955	0.32	0.381	1
day01vs07	Gys1	0.510997	0.707185	0.1	0.075	1
day01vs07	Pycrl	0.511345	-0.32573	0.1	0.131	1
day01vs07	Csnk2a2	0.511626	-0.187101	0.4	0.441	1
day01vs07	Mrpl23	0.511668	0.137266	0.8	0.764	1
day01vs07	BC029722	0.511677	-0.107549	0.14	0.178	1
day01vs07	Pi4k2a	0.511685	0.202076	0.4	0.356	1
day01vs07	Epm2a	0.511745	-0.107549	0.06	0.088	1
day01vs07	Gpr19	0.511804	1.39864	0.04	0.025	1
day01vs07	Cep128	0.511924	-0.15919	0.18	0.219	1
day01vs07	Manbal	0.512165	0.245313	0.32	0.276	1
day01vs07	Otulin	0.512375	-0.154013	0.6	0.644	1
day01vs07	Dusp12	0.5124	-0.261024	0.2	0.237	1
day01vs07	Fbxl4	0.512774	-0.350821	0.14	0.174	1
day01vs07	Papola	0.513312	0.113686	0.84	0.781	1
day01vs07	Ppa1	0.513758	0.282788	0.2	0.162	1
day01vs07	Czib	0.513948	0.322285	0.26	0.22	1
day01vs07	Tef	0.513953	0.752273	0.04	0.066	1
day01vs07	Gprasp1	0.514128	0.313389	0.22	0.182	1
day01vs07	Zranb1	0.514163	0.571701	0.34	0.311	1
day01vs07	Psd4	0.514187	0.549644	0.2	0.17	1
day01vs07	Caml	0.514205	-0.145157	0.26	0.307	1
day01vs07	Cyb5r3	0.51425	0.476398	0.36	0.327	1
day01vs07	Tsga10	0.514469	0.324635	0.26	0.222	1
day01vs07	Natd1	0.514717	-0.32573	0.06	0.086	1
day01vs07	Polm	0.514974	1.4197	0.06	0.042	1
day01vs07	Raph1	0.51513	-0.309655	0.28	0.313	1
day01vs07	Dhx29	0.515193	0.988086	0.16	0.132	1
day01vs07	Ro60	0.515565	0.367609	0.14	0.108	1
day01vs07	Hdhd2	0.515643	-0.363204	0.14	0.172	1
day01vs07	Ogg1	0.515789	1.11484	0.08	0.059	1
day01vs07	Xab2	0.515821	0.301611	0.18	0.144	1
day01vs07	Nupl2	0.515877	-0.515207	0.04	0.062	1
day01vs07	Mrps28	0.515992	0.303288	0.42	0.383	1
day01vs07	Crbn	0.51603	-0.30387	0.12	0.152	1
day01vs07	Bpnt1	0.516464	-0.274199	0.1	0.131	1
day01vs07	Pcnp	0.516511	-0.139578	0.56	0.57	1
day01vs07	C1galt1c1	0.516749	0.53287	0.3	0.266	1
day01vs07	Ccdc66	0.517201	-0.306621	0.06	0.086	1
day01vs07	Taf1	0.517251	0.332434	0.34	0.302	1
day01vs07	Ell2	0.518026	0.36525	0.48	0.458	1
day01vs07	Mdm2	0.518068	0.263654	0.48	0.462	1
day01vs07	Vapb	0.518181	-0.100886	0.42	0.472	1
day01vs07	Dctn1	0.518344	0.137421	0.4	0.34	1
day01vs07	E2f2	0.518445	-0.267627	0.06	0.086	1
day01vs07	Bbs12	0.518981	0.834735	0.06	0.041	1
day01vs07	Zfp523	0.518981	0.834735	0.06	0.041	1
day01vs07	Zfp963	0.519029	0.788342	0.12	0.095	1
day01vs07	Gsk3b	0.519239	0.205079	0.7	0.737	1
day01vs07	Ctr9	0.519371	0.398636	0.28	0.245	1
day01vs07	Pparg	0.519604	-0.425265	0.16	0.189	1
day01vs07	Snx14	0.520067	0.305526	0.24	0.202	1
day01vs07	Tmc6	0.520077	-0.32573	0.08	0.108	1
day01vs07	Aar2	0.520077	-0.263669	0.08	0.108	1
day01vs07	Srd5a3	0.520132	0.406183	0.34	0.305	1
day01vs07	Trabd	0.520133	0.51935	0.32	0.29	1
day01vs07	Insyn2b	0.520204	-0.165265	0.1	0.132	1
day01vs07	1600012H06Rik	0.520551	-0.267627	0.14	0.173	1
day01vs07	Cd300ld3	0.520741	0.792915	0.06	0.041	1
day01vs07	Dnajb5	0.521369	1.18523	0.04	0.025	1
day01vs07	Per3	0.521369	1.18523	0.04	0.025	1
day01vs07	Palb2	0.521369	1.18523	0.04	0.025	1
day01vs07	Rangrf	0.521369	1.18523	0.04	0.025	1
day01vs07	Pla2g6	0.521369	1.18523	0.04	0.025	1
day01vs07	Zfp119a	0.521369	1.18523	0.04	0.025	1
day01vs07	Gm6133	0.521369	1.18523	0.04	0.025	1
day01vs07	Zc4h2	0.521369	1.18523	0.04	0.025	1
day01vs07	Pknox1	0.521476	0.231036	0.22	0.179	1
day01vs07	Ecscr	0.521696	-0.300195	0.04	0.062	1
day01vs07	Supt7l	0.521708	1.02911	0.08	0.059	1
day01vs07	Calu	0.522005	0.358297	0.32	0.289	1
day01vs07	Arid3a	0.522144	0.192845	0.32	0.27	1
day01vs07	Aptx	0.522292	0.502659	0.16	0.129	1
day01vs07	Cd274	0.522337	0.745875	0.2	0.175	1
day01vs07	Zswim1	0.522503	0.752273	0.06	0.041	1
day01vs07	4930549G23Rik	0.522503	0.752273	0.06	0.041	1
day01vs07	Rabggtb	0.522689	-0.107549	0.22	0.268	1
day01vs07	Efcab14	0.522723	-0.115937	0.3	0.355	1
day01vs07	Tmem107	0.522803	1.11484	0.04	0.025	1
day01vs07	Bcas3os1	0.522803	1.04773	0.04	0.025	1
day01vs07	Gm56599	0.522803	1.11484	0.04	0.025	1
day01vs07	Mcm9	0.522813	-0.159596	0.22	0.259	1
day01vs07	Nelfe	0.522883	-0.124766	0.26	0.306	1
day01vs07	Zc3hav1	0.522959	0.251437	0.66	0.639	1
day01vs07	Gnpat	0.523133	0.406498	0.24	0.207	1
day01vs07	Ppie	0.523158	0.363231	0.22	0.185	1
day01vs07	Wrnip1	0.523429	-0.165265	0.06	0.086	1
day01vs07	L3mbtl2	0.523429	-0.207085	0.06	0.086	1
day01vs07	Hdgfl2	0.523533	0.143225	0.14	0.177	1
day01vs07	Ndufaf5	0.523639	-0.22076	0.04	0.062	1
day01vs07	Amer1	0.523639	-0.22076	0.04	0.062	1
day01vs07	Ctnnal1	0.524122	0.377877	0.02	0.038	1
day01vs07	Gm12708	0.524287	1.04773	0.04	0.025	1
day01vs07	Fli1	0.524595	0.143645	0.86	0.875	1
day01vs07	Tmtc4	0.524611	-0.22076	0.04	0.062	1
day01vs07	Pepd	0.524906	0.392945	0.5	0.483	1
day01vs07	Ids	0.525238	0.4977	0.26	0.226	1
day01vs07	Map1lc3b	0.525306	0.140378	0.78	0.854	1
day01vs07	Ten1	0.525324	-0.156962	0.52	0.571	1
day01vs07	Mcm3ap	0.525379	-0.313019	0.1	0.129	1
day01vs07	Sugp2	0.52538	-0.350821	0.1	0.129	1
day01vs07	Sall1	0.52558	0.313389	0.04	0.065	1
day01vs07	Llgl1	0.525583	-0.165265	0.04	0.062	1
day01vs07	Tbc1d32	0.52564	-0.481524	0.1	0.128	1
day01vs07	1500015L24Rik	0.525772	0.863304	0.04	0.025	1
day01vs07	AU019990	0.525772	0.863304	0.04	0.025	1
day01vs07	Vta1	0.525785	-0.122196	0.4	0.437	1
day01vs07	Nfyc	0.526036	0.473297	0.3	0.278	1
day01vs07	Apba1	0.526147	0.157035	0.48	0.449	1
day01vs07	Gm12743	0.526153	0.439115	0.16	0.129	1
day01vs07	Rrm2b	0.526372	-0.32573	0.14	0.172	1
day01vs07	Mrps6	0.526449	0.52988	0.2	0.168	1
day01vs07	Zfp60	0.526556	-0.165265	0.04	0.062	1
day01vs07	Zxdb	0.526556	-0.136696	0.04	0.062	1
day01vs07	Tbc1d22a	0.526564	-0.122196	0.5	0.536	1
day01vs07	Gas2l1	0.526679	0.310763	0.16	0.127	1
day01vs07	Atg2a	0.52686	0.145475	0.2	0.247	1
day01vs07	Xrcc1	0.526889	0.629416	0.14	0.113	1
day01vs07	Ap3m2	0.527044	0.699805	0.12	0.095	1
day01vs07	Slc25a24	0.527116	-0.300195	0.1	0.129	1
day01vs07	Alg8	0.527167	-0.32573	0.12	0.15	1
day01vs07	Zfp438	0.52724	0.523648	0.08	0.117	1
day01vs07	Ogfod1	0.527341	-0.247727	0.1	0.131	1
day01vs07	Nat10	0.527519	0.720564	0.08	0.058	1
day01vs07	Eef1akmt4	0.527931	0.475942	0.16	0.129	1
day01vs07	Map3k11	0.528005	0.398636	0.22	0.186	1
day01vs07	Gm9975	0.528024	0.737773	0.14	0.113	1
day01vs07	Gid4	0.52814	-0.227549	0.12	0.153	1
day01vs07	Gatad2b	0.528225	-0.112661	0.54	0.583	1
day01vs07	Ppp3r1	0.528414	0.118401	0.46	0.398	1
day01vs07	Mien1	0.528522	0.179832	0.66	0.632	1
day01vs07	Nck1	0.528795	0.447712	0.32	0.306	1
day01vs07	Leng8	0.528827	0.428952	0.3	0.274	1
day01vs07	Prpsap2	0.528905	0.285573	0.16	0.208	1
day01vs07	Nubpl	0.528906	-0.317268	0.14	0.173	1
day01vs07	I830077J02Rik	0.529052	0.49221	0.24	0.206	1
day01vs07	Palld	0.52933	-0.39973	0.02	0.037	1
day01vs07	Limd1	0.529333	0.364202	0.44	0.404	1
day01vs07	Atp5h	0.529471	0.148163	0.98	0.982	1
day01vs07	ENSMUSG00000121307	0.529483	0.249773	0.04	0.063	1
day01vs07	Nkapd1	0.529492	0.625956	0.22	0.194	1
day01vs07	Uba5	0.529499	0.499965	0.32	0.292	1
day01vs07	Gm57325	0.52956	1.11484	0.08	0.061	1
day01vs07	E330020D12Rik	0.529844	0.477748	0.38	0.355	1
day01vs07	Msh5	0.529954	2.33724	0.02	0.011	1
day01vs07	Sirt2	0.530004	-0.15309	0.6	0.632	1
day01vs07	Zfp398	0.530011	-0.373258	0.18	0.211	1
day01vs07	Dnajc13	0.53039	-0.183775	0.58	0.584	1
day01vs07	Ugdh	0.530457	-0.188226	0.18	0.216	1
day01vs07	Mark2	0.530732	0.328357	0.52	0.545	1
day01vs07	Osgin1	0.530884	0.419698	0.04	0.065	1
day01vs07	Uhrf1	0.531083	2.18523	0.02	0.011	1
day01vs07	Clcn3	0.531314	0.23032	0.38	0.348	1
day01vs07	Plekha8	0.53155	0.659163	0.08	0.058	1
day01vs07	Aste1	0.531696	1.19973	0.06	0.042	1
day01vs07	Elp3	0.531809	0.462766	0.12	0.092	1
day01vs07	2810001G20Rik	0.53185	-0.122196	0.02	0.037	1
day01vs07	Malt1	0.531911	0.887709	0.4	0.376	1
day01vs07	Smc6	0.532205	-0.110817	0.38	0.423	1
day01vs07	Racgap1	0.532479	-0.122196	0.02	0.037	1
day01vs07	Gmeb2	0.53256	-0.32573	0.14	0.172	1
day01vs07	Mrtfb	0.532627	-0.263669	0.22	0.257	1
day01vs07	Emc4	0.532671	0.430345	0.36	0.344	1
day01vs07	Ric1	0.532902	0.604931	0.24	0.294	1
day01vs07	Xrn2	0.532923	-0.184002	0.64	0.646	1
day01vs07	Mill2	0.533345	1.9222	0.02	0.011	1
day01vs07	D330023K18Rik	0.533378	0.246633	0.1	0.132	1
day01vs07	mt-Nd1	0.533391	0.112409	1	0.989	1
day01vs07	Reps1	0.533432	-0.149265	0.22	0.265	1
day01vs07	Mettl26	0.534089	-0.295033	0.08	0.107	1
day01vs07	Cog4	0.534165	-0.287256	0.24	0.27	1
day01vs07	Exosc8	0.534342	-0.124766	0.26	0.305	1
day01vs07	Sema4c	0.534436	-0.287256	0.06	0.084	1
day01vs07	Tnfaip8	0.534938	0.115655	0.88	0.854	1
day01vs07	Zfp938	0.535215	1.11484	0.06	0.042	1
day01vs07	Mrpl16	0.535374	0.180731	0.2	0.236	1
day01vs07	Zfp267	0.535799	1.0742	0.06	0.042	1
day01vs07	4732471J01Rik	0.535967	0.659163	0.2	0.177	1
day01vs07	4833420G17Rik	0.535991	-0.184002	0.28	0.322	1
day01vs07	Plekhb2	0.536001	0.236631	0.4	0.376	1
day01vs07	Kdm6a	0.536068	0.333362	0.38	0.356	1
day01vs07	Ldah	0.53618	-0.22076	0.28	0.319	1
day01vs07	Agpat3	0.536376	-0.141497	0.26	0.305	1
day01vs07	Arhgap31	0.536571	0.328247	0.42	0.377	1
day01vs07	Asf1a	0.536735	0.190394	0.08	0.109	1
day01vs07	Ddx1	0.536918	0.332018	0.32	0.293	1
day01vs07	Mettl21a	0.536987	-0.227549	0.06	0.084	1
day01vs07	Brms1	0.537202	-0.202957	0.34	0.372	1
day01vs07	Oxsm	0.537387	0.663464	0.1	0.077	1
day01vs07	Prrc2c	0.5374	0.141888	0.86	0.802	1
day01vs07	Rbm34	0.537471	0.367609	0.24	0.203	1
day01vs07	D17H6S56E-5	0.537573	0.538494	0.16	0.133	1
day01vs07	Kcnrg	0.537681	-0.447036	0.04	0.061	1
day01vs07	Mplkip	0.537869	0.284124	0.32	0.277	1
day01vs07	P4ha1	0.538252	0.143927	0.62	0.64	1
day01vs07	Zbtb38	0.538382	-0.148191	0.24	0.274	1
day01vs07	Gm4285	0.538508	0.863304	0.08	0.059	1
day01vs07	Acot2	0.53867	-0.231607	0.08	0.107	1
day01vs07	Tmem170b	0.538682	0.440135	0.3	0.27	1
day01vs07	Zfp937	0.539016	1.75227	0.02	0.011	1
day01vs07	Nnat	0.539016	1.75227	0.02	0.011	1
day01vs07	Ppp1r16b	0.539016	1.75227	0.02	0.011	1
day01vs07	Slco4a1	0.539016	1.75227	0.02	0.011	1
day01vs07	Zbtb46	0.539016	1.75227	0.02	0.011	1
day01vs07	Gm20652	0.539016	1.75227	0.02	0.011	1
day01vs07	Gm56801	0.539016	1.75227	0.02	0.011	1
day01vs07	Frg2f1	0.539016	1.75227	0.02	0.011	1
day01vs07	Atad3aos	0.539016	1.75227	0.02	0.011	1
day01vs07	Gm38832	0.539016	1.75227	0.02	0.011	1
day01vs07	Garin5a	0.539016	1.75227	0.02	0.011	1
day01vs07	Gm15880	0.539016	1.75227	0.02	0.011	1
day01vs07	Gm45014	0.539016	1.75227	0.02	0.011	1
day01vs07	AV356131	0.539016	1.75227	0.02	0.011	1
day01vs07	Tbx6	0.539016	1.75227	0.02	0.011	1
day01vs07	Tnfrsf22	0.539016	1.75227	0.02	0.011	1
day01vs07	Zfp558	0.539016	1.75227	0.02	0.011	1
day01vs07	Gm26787	0.539016	1.75227	0.02	0.011	1
day01vs07	Lrp11	0.539016	1.75227	0.02	0.011	1
day01vs07	4930432B10Rik	0.539016	1.75227	0.02	0.011	1
day01vs07	4933406P04Rik	0.539016	1.75227	0.02	0.011	1
day01vs07	Itgae	0.539016	1.75227	0.02	0.011	1
day01vs07	Gm57386	0.539016	1.75227	0.02	0.011	1
day01vs07	Tom1l1	0.539016	1.75227	0.02	0.011	1
day01vs07	Gm57390	0.539016	1.75227	0.02	0.011	1
day01vs07	H2bc9	0.539016	1.75227	0.02	0.011	1
day01vs07	Gm36445	0.539016	1.75227	0.02	0.011	1
day01vs07	Rps18-ps6	0.539016	1.75227	0.02	0.011	1
day01vs07	Lrrc18	0.539016	1.75227	0.02	0.011	1
day01vs07	BC037032	0.539016	1.75227	0.02	0.011	1
day01vs07	Dpys	0.539016	1.75227	0.02	0.011	1
day01vs07	Gm26621	0.539016	1.75227	0.02	0.011	1
day01vs07	Khdrbs3	0.539016	1.75227	0.02	0.011	1
day01vs07	Pdxp	0.539016	1.75227	0.02	0.011	1
day01vs07	Gm56719	0.539016	1.75227	0.02	0.011	1
day01vs07	4931406G06Rik	0.539016	1.75227	0.02	0.011	1
day01vs07	Gm15246	0.539016	1.75227	0.02	0.011	1
day01vs07	Ubap2	0.539081	-0.143891	0.24	0.284	1
day01vs07	Kdm1a	0.539115	0.160647	0.36	0.425	1
day01vs07	Mrpl12	0.539325	0.192845	0.52	0.467	1
day01vs07	Grpel2	0.539344	-0.193279	0.1	0.129	1
day01vs07	Tax1bp3	0.539715	-0.266464	0.3	0.327	1
day01vs07	Ppp3ca	0.539782	0.110451	0.88	0.891	1
day01vs07	Myo9b	0.539795	-0.207085	0.78	0.744	1
day01vs07	Ccdc86	0.539908	0.627577	0.32	0.303	1
day01vs07	Abcg2	0.539988	0.392945	0.16	0.128	1
day01vs07	Ascc3	0.540124	-0.253151	0.62	0.653	1
day01vs07	Bnc2	0.540148	1.60027	0.02	0.011	1
day01vs07	Gimap1	0.540148	1.33724	0.02	0.011	1
day01vs07	Lbx2	0.540148	1.60027	0.02	0.011	1
day01vs07	Lgi4	0.540148	1.60027	0.02	0.011	1
day01vs07	Pkd1l3	0.540148	1.60027	0.02	0.011	1
day01vs07	9130004C02Rik	0.540148	1.60027	0.02	0.011	1
day01vs07	Adora2a	0.540148	1.60027	0.02	0.011	1
day01vs07	Ttc32	0.540408	0.37471	0.2	0.168	1
day01vs07	Pdcl	0.540679	0.411236	0.22	0.189	1
day01vs07	Phip	0.540751	0.140378	0.6	0.575	1
day01vs07	Ccdc163	0.540821	-0.186327	0.06	0.084	1
day01vs07	Dolk	0.540821	-0.165265	0.06	0.084	1
day01vs07	Ube2o	0.540821	-0.165265	0.06	0.084	1
day01vs07	Rel	0.540909	-0.135646	0.54	0.594	1
day01vs07	Mamld1	0.541288	1.46277	0.02	0.011	1
day01vs07	Dstyk	0.541336	-0.212228	0.26	0.297	1
day01vs07	Tpra1	0.54148	-0.300195	0.1	0.128	1
day01vs07	Ppp2cb	0.5415	0.752273	0.24	0.21	1
day01vs07	Cds2	0.541595	0.499666	0.24	0.211	1
day01vs07	Bag3	0.541856	0.294925	0.22	0.185	1
day01vs07	Homer1	0.542278	0.313389	0.22	0.186	1
day01vs07	Tcf25	0.542335	0.174082	0.8	0.79	1
day01vs07	Gga3	0.542463	-0.347263	0.12	0.149	1
day01vs07	Smim27	0.542472	-0.256605	0.28	0.313	1
day01vs07	Blvra	0.542535	-0.1042	0.5	0.583	1
day01vs07	Gm20544	0.542683	-0.274199	0.04	0.061	1
day01vs07	Tmed7	0.54292	-0.12487	0.6	0.644	1
day01vs07	Zc3h6	0.542977	-0.18931	0.08	0.107	1
day01vs07	Als2	0.54318	0.297707	0.16	0.128	1
day01vs07	Zdhhc4	0.543253	-0.313019	0.1	0.128	1
day01vs07	Taf1d	0.543266	0.266152	0.44	0.406	1
day01vs07	Gm29488	0.543685	-0.22076	0.04	0.061	1
day01vs07	C2cd5	0.543846	0.568561	0.22	0.193	1
day01vs07	Zfp277	0.544772	0.351882	0.38	0.367	1
day01vs07	Cers5	0.545026	-0.179949	0.34	0.373	1
day01vs07	E4f1	0.545399	0.514113	0.18	0.153	1
day01vs07	Zfp282	0.545538	-0.107549	0.08	0.108	1
day01vs07	Tyk2	0.545552	0.417577	0.28	0.244	1
day01vs07	Itga5	0.545644	0.276353	0.36	0.319	1
day01vs07	Gm5547	0.545689	-0.165265	0.04	0.061	1
day01vs07	Metap1d	0.546447	0.426503	0.3	0.278	1
day01vs07	Zfp934	0.546575	0.549644	0.18	0.149	1
day01vs07	Il1rl2	0.546692	-0.193279	0.04	0.061	1
day01vs07	Gpn2	0.546692	-0.136696	0.04	0.061	1
day01vs07	Adamts6	0.54683	-0.574228	0.12	0.145	1
day01vs07	Atp6v1f	0.547056	0.10501	0.96	0.962	1
day01vs07	Afmid	0.547061	0.194277	0.04	0.062	1
day01vs07	Gtf2h4	0.547158	0.500734	0.12	0.094	1
day01vs07	Bahd1	0.547695	-0.107549	0.04	0.061	1
day01vs07	Dand5	0.547695	-0.107549	0.04	0.061	1
day01vs07	Cdk2	0.547928	0.618417	0.12	0.095	1
day01vs07	Stk25	0.548229	-0.174664	0.14	0.173	1
day01vs07	Gm35853	0.548234	1.37788	0.06	0.044	1
day01vs07	Slfn10-ps	0.54873	-0.17934	0.08	0.107	1
day01vs07	Ly96	0.549363	0.226488	0.52	0.507	1
day01vs07	Rnf11	0.549404	0.458542	0.34	0.336	1
day01vs07	Fam76b	0.549689	-0.107549	0.34	0.387	1
day01vs07	Gm29170	0.550046	0.278342	0.04	0.062	1
day01vs07	Uba3	0.550282	0.442728	0.2	0.168	1
day01vs07	Pdxdc1	0.550298	0.524605	0.42	0.383	1
day01vs07	Phldb3	0.550486	0.552964	0.02	0.037	1
day01vs07	Ppp2r2d	0.550492	-0.212962	0.22	0.256	1
day01vs07	Pebp1	0.550506	0.232602	0.84	0.834	1
day01vs07	Tmem69	0.550606	0.877804	0.06	0.042	1
day01vs07	Gapt	0.550606	0.877804	0.06	0.042	1
day01vs07	Gm31619	0.550861	-0.306621	0.06	0.083	1
day01vs07	Tpk1	0.551024	-0.134633	0.16	0.199	1
day01vs07	Tbk1	0.551357	-0.205836	0.46	0.495	1
day01vs07	Setdb2	0.551489	-0.627999	0.12	0.146	1
day01vs07	Stxbp3	0.551577	0.321969	0.48	0.487	1
day01vs07	Zfp451	0.551697	0.233487	0.3	0.261	1
day01vs07	Erlec1	0.551814	0.194277	0.38	0.336	1
day01vs07	Rnf217	0.551907	-0.198818	0.06	0.084	1
day01vs07	Kif1c	0.551909	0.282788	0.22	0.185	1
day01vs07	Nktr	0.552017	0.199205	0.7	0.702	1
day01vs07	Urod	0.553338	0.450892	0.18	0.15	1
day01vs07	Cnst	0.553474	-0.287256	0.06	0.083	1
day01vs07	Trappc6b	0.553513	0.257618	0.54	0.554	1
day01vs07	Entpd7	0.554028	-0.333303	0.18	0.21	1
day01vs07	Gm30054	0.554056	0.752273	0.06	0.042	1
day01vs07	Smim1	0.554228	1.46277	0.04	0.026	1
day01vs07	Hk3	0.554462	-0.253061	0.22	0.256	1
day01vs07	Nr1h3	0.554615	0.304814	0.16	0.131	1
day01vs07	Ndufs3	0.554757	-0.152149	0.5	0.562	1
day01vs07	Zfp422	0.554811	-0.128428	0.1	0.129	1
day01vs07	Mterf4	0.554813	0.720564	0.08	0.059	1
day01vs07	Prdm2	0.55485	0.276481	0.4	0.373	1
day01vs07	Cndp2	0.554852	0.54731	0.58	0.707	1
day01vs07	Sp2	0.554949	0.451878	0.18	0.152	1
day01vs07	Ticam1	0.554951	0.752273	0.1	0.078	1
day01vs07	Slc25a26	0.55502	-0.287256	0.12	0.149	1
day01vs07	Wars2	0.555368	0.44971	0.16	0.208	1
day01vs07	D130040H23Rik	0.555385	-0.130913	0.06	0.084	1
day01vs07	Zfp287	0.555721	1.39864	0.04	0.026	1
day01vs07	Tmem41a	0.55585	0.752273	0.06	0.042	1
day01vs07	Urb1	0.55585	0.752273	0.06	0.042	1
day01vs07	Ascc2	0.555936	0.183112	0.2	0.256	1
day01vs07	Cdkl5	0.556241	-0.165265	0.02	0.036	1
day01vs07	2810403D21Rik	0.556281	0.194277	0.08	0.109	1
day01vs07	Gtf2h5	0.556941	0.124597	0.6	0.584	1
day01vs07	Thap7	0.556986	0.451878	0.2	0.17	1
day01vs07	Ncaph	0.557215	1.33724	0.04	0.026	1
day01vs07	Gm16062	0.557555	-0.247727	0.02	0.036	1
day01vs07	Entpd6	0.557775	-0.231607	0.08	0.106	1
day01vs07	Wdr73	0.557825	0.547158	0.12	0.095	1
day01vs07	Aars	0.557829	0.622074	0.24	0.219	1
day01vs07	Rnf135	0.557949	-0.300195	0.1	0.127	1
day01vs07	Rbm10	0.558188	0.282788	0.22	0.185	1
day01vs07	Gm22146	0.558209	-0.186327	0.12	0.15	1
day01vs07	Hps5	0.558611	0.278342	0.28	0.245	1
day01vs07	Ptcd1	0.55871	-0.165265	0.06	0.083	1
day01vs07	Marchf6	0.559035	0.475515	0.36	0.35	1
day01vs07	Ppp4r3a	0.559037	-0.283351	0.36	0.373	1
day01vs07	Arhgap23	0.559044	1.02603	0.1	0.078	1
day01vs07	Piga	0.559443	0.67427	0.06	0.042	1
day01vs07	Klhdc3	0.559479	0.375303	0.24	0.21	1
day01vs07	6530402F18Rik	0.559604	0.114843	0.02	0.036	1
day01vs07	Trmt12	0.559604	0.114843	0.02	0.036	1
day01vs07	Zfp994	0.559758	-0.274199	0.1	0.127	1
day01vs07	Tmem87b	0.559854	0.239625	0.52	0.512	1
day01vs07	Trp53bp1	0.559914	-0.107549	0.14	0.173	1
day01vs07	Mettl7a1	0.560021	-0.143891	0.06	0.083	1
day01vs07	Med26	0.560039	0.307488	0.14	0.111	1
day01vs07	Ccl4	0.560147	1.31615	0.4	0.456	1
day01vs07	Gm13483	0.560208	1.22176	0.04	0.026	1
day01vs07	Zfp975	0.560333	-0.350821	0.04	0.059	1
day01vs07	Slc39a3	0.56044	0.67427	0.14	0.116	1
day01vs07	Mtmr12	0.560484	0.221758	0.22	0.183	1
day01vs07	Osbpl1a	0.56054	-0.170912	0.22	0.26	1
day01vs07	Mettl13	0.5607	0.629416	0.08	0.059	1
day01vs07	Smap1	0.56078	0.190879	0.68	0.652	1
day01vs07	Ppa2	0.560994	-0.182139	0.16	0.193	1
day01vs07	Mtm1	0.561123	0.293381	0.34	0.307	1
day01vs07	Spata5	0.561229	0.310014	0.38	0.344	1
day01vs07	Mex3d	0.561334	-0.122196	0.06	0.083	1
day01vs07	Prdm11	0.561365	-0.300195	0.04	0.059	1
day01vs07	Arrdc2	0.561422	0.96284	0.1	0.079	1
day01vs07	Sh3rf1	0.561479	0.197305	0.08	0.108	1
day01vs07	Mprip	0.561652	0.215606	0.2	0.253	1
day01vs07	Secisbp2	0.561675	-0.175834	0.26	0.296	1
day01vs07	Txndc9	0.561736	0.215606	0.48	0.455	1
day01vs07	Rufy2	0.562006	0.649179	0.12	0.095	1
day01vs07	Ndufb7	0.562285	0.157628	0.84	0.813	1
day01vs07	Cdk4	0.562379	0.219238	0.52	0.504	1
day01vs07	Ccdc15	0.562477	0.798815	0.08	0.061	1
day01vs07	Aff4	0.563653	0.1894	0.68	0.653	1
day01vs07	Slc38a9	0.564256	-0.331791	0.4	0.408	1
day01vs07	Ncln	0.564355	-0.143891	0.26	0.292	1
day01vs07	Pigs	0.564638	0.281382	0.3	0.265	1
day01vs07	Cd46	0.564848	0.52988	0.06	0.042	1
day01vs07	Zdhhc1	0.565276	0.462766	0.1	0.077	1
day01vs07	Gm7160	0.565339	0.725801	0.14	0.115	1
day01vs07	Med9	0.565394	-0.146282	0.14	0.172	1
day01vs07	Tnfaip6	0.565457	0.968002	0.04	0.026	1
day01vs07	Arl6ip5	0.565484	0.223579	0.68	0.616	1
day01vs07	Stat5b	0.565644	0.156105	0.36	0.442	1
day01vs07	Fam104a	0.565694	0.330316	0.52	0.53	1
day01vs07	Pigq	0.565767	-0.336536	0.12	0.146	1
day01vs07	Pdhx	0.565788	0.644213	0.14	0.116	1
day01vs07	Zmym6	0.565952	-0.49284	0.1	0.124	1
day01vs07	A330023F24Rik	0.566228	0.233698	0.32	0.292	1
day01vs07	Vps37a	0.56635	-0.209831	0.24	0.269	1
day01vs07	Pom121	0.566637	-0.172959	0.18	0.214	1
day01vs07	Prkrip1	0.566661	-0.165265	0.14	0.172	1
day01vs07	H1f4	0.566869	0.392945	0.16	0.132	1
day01vs07	Zfp800	0.56696	0.337235	0.36	0.328	1
day01vs07	Fam193a	0.56703	0.326347	0.62	0.538	1
day01vs07	Zdhhc21	0.567426	0.275308	0.28	0.247	1
day01vs07	Msh3	0.567629	0.337235	0.06	0.084	1
day01vs07	Tmem86b	0.567634	1.11484	0.06	0.044	1
day01vs07	Kdelr2	0.567679	0.18343	0.52	0.491	1
day01vs07	Naif1	0.567723	1.11484	0.04	0.026	1
day01vs07	Cd1d1	0.567723	1.11484	0.04	0.026	1
day01vs07	Fhl3	0.567723	1.11484	0.04	0.026	1
day01vs07	Gm20033	0.567723	1.11484	0.04	0.026	1
day01vs07	Gm56867	0.567723	1.11484	0.04	0.026	1
day01vs07	A630066F11Rik	0.567723	1.11484	0.04	0.026	1
day01vs07	Gm15738	0.567723	1.11484	0.04	0.026	1
day01vs07	Skic8	0.567744	-0.218283	0.36	0.389	1
day01vs07	Ilrun	0.568259	-0.112893	0.44	0.488	1
day01vs07	Tmem41b	0.568406	0.441071	0.24	0.212	1
day01vs07	Zfp142	0.56859	-0.107549	0.04	0.059	1
day01vs07	Yipf2	0.56859	-0.107549	0.04	0.059	1
day01vs07	Smc1a	0.568827	0.229176	0.54	0.516	1
day01vs07	Mkrn2	0.568836	-0.193279	0.1	0.127	1
day01vs07	Ahcyl1	0.568866	-0.130913	0.3	0.343	1
day01vs07	Slc4a1ap	0.568906	0.327251	0.2	0.168	1
day01vs07	Zfp639	0.568966	-0.310463	0.18	0.207	1
day01vs07	Nckap1l	0.569005	-0.175413	0.74	0.782	1
day01vs07	Gm26936	0.569185	1.04773	0.04	0.026	1
day01vs07	Gm57148	0.569185	1.04773	0.04	0.026	1
day01vs07	Eps8l1	0.569185	1.04773	0.04	0.026	1
day01vs07	Hyal1	0.569185	1.04773	0.04	0.026	1
day01vs07	Tmem181a	0.569392	0.329741	0.24	0.21	1
day01vs07	Cav2	0.570273	0.352342	0.14	0.112	1
day01vs07	Adat1	0.570404	-0.32573	0.06	0.082	1
day01vs07	Gopc	0.570438	-0.247727	0.18	0.211	1
day01vs07	Ppp4r1l-ps	0.570472	0.656304	0.24	0.208	1
day01vs07	5031439G07Rik	0.570643	-0.119622	0.46	0.503	1
day01vs07	Gm17344	0.570698	0.983598	0.04	0.026	1
day01vs07	Cir1	0.570704	0.403873	0.32	0.285	1
day01vs07	Lgals3	0.570734	0.25835	0.86	0.887	1
day01vs07	Dctpp1	0.570745	0.436771	0.38	0.359	1
day01vs07	Coq2	0.570759	-0.165265	0.16	0.193	1
day01vs07	Zfp606	0.570836	0.278342	0.04	0.061	1
day01vs07	Gm39469	0.571006	-0.279436	0.08	0.104	1
day01vs07	Haus3	0.571262	0.665858	0.12	0.098	1
day01vs07	Izumo4	0.57138	0.834735	0.04	0.061	1
day01vs07	Smg5	0.571514	0.392945	0.18	0.15	1
day01vs07	Akt2	0.571688	0.114843	0.3	0.255	1
day01vs07	Zfp667	0.571887	0.60027	0.04	0.061	1
day01vs07	Pptc7	0.571889	0.263986	0.18	0.227	1
day01vs07	Gpkow	0.572193	0.442728	0.2	0.169	1
day01vs07	Lipc	0.572212	0.922198	0.04	0.026	1
day01vs07	Zfp251	0.572381	0.337235	0.04	0.061	1
day01vs07	Nsdhl	0.572381	0.337235	0.04	0.061	1
day01vs07	Zfp688	0.572558	0.462766	0.12	0.095	1
day01vs07	Ess2	0.572558	0.462766	0.12	0.095	1
day01vs07	Zfp655	0.572569	0.462766	0.2	0.174	1
day01vs07	Aaas	0.572868	0.221758	0.06	0.084	1
day01vs07	Ptger2	0.573003	0.322285	0.14	0.112	1
day01vs07	Otud7b	0.573066	0.337235	0.08	0.059	1
day01vs07	Cyfip1	0.573174	0.119879	0.9	0.913	1
day01vs07	Ppp1r12c	0.573294	0.333233	0.4	0.392	1
day01vs07	Pmpcb	0.573543	-0.207085	0.2	0.231	1
day01vs07	Asb5	0.573727	0.806721	0.04	0.026	1
day01vs07	4930405A21Rik	0.573727	0.863304	0.04	0.026	1
day01vs07	Gm56817	0.573831	0.557625	0.14	0.113	1
day01vs07	Rbm5	0.573847	-0.105708	0.54	0.586	1
day01vs07	Il10rb	0.574296	-0.111025	0.88	0.889	1
day01vs07	Gm26881	0.574422	-0.227549	0.06	0.082	1
day01vs07	Taok2	0.575204	0.198171	0.24	0.203	1
day01vs07	Tmem65	0.575261	-0.102634	0.4	0.468	1
day01vs07	Arhgap35	0.575299	-0.227549	0.12	0.148	1
day01vs07	Cpsf2	0.575481	0.134606	0.36	0.307	1
day01vs07	Plod1	0.575757	0.245313	0.46	0.441	1
day01vs07	Tab1	0.575763	-0.186327	0.06	0.082	1
day01vs07	Grpel1	0.575825	0.318572	0.4	0.371	1
day01vs07	Kctd2	0.576076	-0.203333	0.18	0.211	1
day01vs07	AU041133	0.576276	0.60027	0.02	0.036	1
day01vs07	Ube2s	0.576325	-0.247727	0.12	0.148	1
day01vs07	Abcb1b	0.57647	0.376919	0.44	0.426	1
day01vs07	Gm32036	0.576545	0.585914	0.14	0.116	1
day01vs07	Nav3	0.576614	0.493961	0.08	0.111	1
day01vs07	Wdr46	0.576634	-0.261024	0.1	0.125	1
day01vs07	AI480526	0.576851	0.588297	0.16	0.135	1
day01vs07	Cc2d1b	0.576863	0.309755	0.22	0.187	1
day01vs07	Ceacam1	0.576943	0.649179	0.02	0.036	1
day01vs07	Kbtbd3	0.577105	0.114843	0.08	0.108	1
day01vs07	Slc36a4	0.577397	-0.165265	0.08	0.104	1
day01vs07	Cgrrf1	0.577401	-0.229805	0.16	0.189	1
day01vs07	Lsm14a	0.577458	0.186873	0.54	0.521	1
day01vs07	Gm20186	0.577609	1.20661	0.3	0.289	1
day01vs07	Ebp	0.577718	0.23503	0.54	0.529	1
day01vs07	Slc25a28	0.577843	-0.165265	0.22	0.249	1
day01vs07	Agpat5	0.577903	0.214125	0.38	0.348	1
day01vs07	Spast	0.577943	0.316771	0.44	0.396	1
day01vs07	Trmt11	0.578481	-0.274199	0.1	0.125	1
day01vs07	Rab43	0.578551	0.308005	0.56	0.534	1
day01vs07	Ggps1	0.579054	0.253819	0.36	0.33	1
day01vs07	Lekr1	0.579074	1.28477	0.08	0.063	1
day01vs07	Sh3glb2	0.579144	0.462766	0.16	0.133	1
day01vs07	Ccnc	0.579356	-0.180613	0.18	0.211	1
day01vs07	Ubr3	0.57963	0.120744	0.5	0.459	1
day01vs07	Pam16	0.579644	0.368944	0.32	0.297	1
day01vs07	Slc39a9	0.579783	-0.32573	0.12	0.145	1
day01vs07	Zc3h10	0.579811	0.729553	0.1	0.079	1
day01vs07	Nob1	0.579959	0.244126	0.18	0.148	1
day01vs07	Atp9b	0.580369	0.186873	0.5	0.485	1
day01vs07	Ccl25	0.580606	0.495933	0.16	0.136	1
day01vs07	Gcn1	0.580731	0.320162	0.22	0.189	1
day01vs07	Src	0.5808	0.67427	0.08	0.061	1
day01vs07	Pik3r1	0.580915	0.161739	0.64	0.603	1
day01vs07	Ptpmt1	0.581582	-0.171106	0.42	0.456	1
day01vs07	Mmgt1	0.581677	0.50716	0.1	0.078	1
day01vs07	Cep350	0.581878	0.254495	0.52	0.512	1
day01vs07	1700037C18Rik	0.582103	0.707185	0.1	0.079	1
day01vs07	Smarcad1	0.582136	-0.243905	0.36	0.379	1
day01vs07	Tdrd3	0.58227	-0.262227	0.18	0.208	1
day01vs07	Trappc11	0.582622	-0.111225	0.12	0.149	1
day01vs07	Smn1	0.582709	0.211704	0.34	0.301	1
day01vs07	Garnl3	0.582798	-0.49284	0.04	0.058	1
day01vs07	Senp3	0.582952	-0.158176	0.2	0.232	1
day01vs07	Fbxo9	0.58296	-0.125555	0.2	0.236	1
day01vs07	Tspan4	0.582969	-0.192018	0.34	0.369	1
day01vs07	Spg21	0.583185	0.227412	0.62	0.616	1
day01vs07	Gm39150	0.583273	-0.122196	0.02	0.034	1
day01vs07	2010315B03Rik	0.583641	-0.184002	0.14	0.169	1
day01vs07	Fbxo3	0.583757	0.206704	0.34	0.303	1
day01vs07	Hif1an	0.584033	-0.207085	0.1	0.125	1
day01vs07	Prmt9	0.584182	-0.306621	0.14	0.166	1
day01vs07	Ppard	0.584391	-0.216566	0.4	0.41	1
day01vs07	Smc4	0.584522	0.138822	0.22	0.185	1
day01vs07	Txnrd2	0.585026	0.377877	0.26	0.23	1
day01vs07	Mrpl38	0.585078	0.469339	0.26	0.234	1
day01vs07	Washc3	0.585164	-0.125835	0.36	0.394	1
day01vs07	Slc17a9	0.585206	0.372001	0.12	0.095	1
day01vs07	Map3k20	0.585272	0.337235	0.28	0.239	1
day01vs07	Atg101	0.585414	-0.140812	0.22	0.256	1
day01vs07	Gm42917	0.585668	0.834735	0.06	0.044	1
day01vs07	Spryd7	0.585671	0.370402	0.3	0.27	1
day01vs07	Them4	0.585824	0.659163	0.08	0.061	1
day01vs07	Qtrt2	0.585824	0.659163	0.08	0.061	1
day01vs07	2900060B14Rik	0.586009	0.114843	0.02	0.034	1
day01vs07	Zfp12	0.586009	0.114843	0.02	0.034	1
day01vs07	Dnaaf3	0.586009	0.114843	0.02	0.034	1
day01vs07	Gm56543	0.586009	0.114843	0.02	0.034	1
day01vs07	Slc2a6	0.586121	-0.295033	0.08	0.103	1
day01vs07	4833438C02Rik	0.586304	0.484793	0.1	0.078	1
day01vs07	4921531C22Rik	0.586765	0.16731	0.02	0.034	1
day01vs07	Fbf1	0.586765	0.16731	0.02	0.034	1
day01vs07	Nnt	0.586765	0.16731	0.02	0.034	1
day01vs07	Stk16	0.586767	0.313389	0.24	0.204	1
day01vs07	Ilf3	0.587155	-0.247727	0.26	0.286	1
day01vs07	Cggbp1	0.587557	0.344057	0.58	0.549	1
day01vs07	Fbxl2	0.587747	-0.263669	0.08	0.103	1
day01vs07	Emsy	0.587889	0.205207	0.22	0.276	1
day01vs07	Got1	0.588036	0.177058	0.4	0.485	1
day01vs07	Rnf19a	0.588256	0.70252	0.2	0.178	1
day01vs07	Slc7a2	0.588699	1.81786	0.06	0.045	1
day01vs07	Bin2	0.588863	0.244508	0.6	0.588	1
day01vs07	Vps28	0.588875	0.109784	0.66	0.645	1
day01vs07	Uqcrc2	0.588915	0.297707	0.5	0.524	1
day01vs07	Appbp2	0.589007	0.100859	0.36	0.315	1
day01vs07	Zkscan1	0.589093	0.106938	0.18	0.218	1
day01vs07	Vamp1	0.589173	-0.136696	0.04	0.058	1
day01vs07	Plk4	0.589176	0.752273	0.06	0.044	1
day01vs07	Exo5	0.589176	0.712744	0.06	0.044	1
day01vs07	Pigg	0.589176	0.752273	0.06	0.044	1
day01vs07	Cdk16	0.589333	-0.186327	0.14	0.168	1
day01vs07	Pms2	0.589735	0.221758	0.04	0.059	1
day01vs07	Dnajc24	0.589763	0.108794	0.3	0.256	1
day01vs07	8030453O22Rik	0.589983	0.60027	0.08	0.061	1
day01vs07	Hmga2-ps1	0.59028	0.784694	0.12	0.099	1
day01vs07	H2-Q7	0.59039	-0.142758	0.2	0.239	1
day01vs07	Nr6a1	0.590451	-0.157529	0.24	0.265	1
day01vs07	Pxn	0.590693	0.28174	0.42	0.405	1
day01vs07	Gcnt7	0.590997	0.712744	0.06	0.044	1
day01vs07	Pex6	0.591637	-0.186327	0.14	0.168	1
day01vs07	Ahcyl2	0.591676	0.144879	0.56	0.513	1
day01vs07	Serpinb9	0.591843	0.278342	0.04	0.059	1
day01vs07	Fbxo4	0.591996	0.500734	0.2	0.177	1
day01vs07	Tmem185b	0.592062	0.434932	0.2	0.172	1
day01vs07	AW146154	0.592066	0.543686	0.08	0.061	1
day01vs07	Slc8b1	0.592429	-0.178603	0.28	0.315	1
day01vs07	Rhbdf2	0.592433	0.328673	0.22	0.191	1
day01vs07	Arntl	0.592619	1.08348	0.12	0.103	1
day01vs07	Dbnl	0.592702	-0.106683	0.48	0.501	1
day01vs07	Acvr1b	0.592729	0.582348	0.12	0.098	1
day01vs07	Tpgs2	0.592799	0.571701	0.14	0.117	1
day01vs07	Nup153	0.59292	0.346513	0.36	0.334	1
day01vs07	Ahctf1	0.593078	0.114843	0.22	0.182	1
day01vs07	Ubald1	0.593447	-0.33833	0.22	0.244	1
day01vs07	Clptm1	0.593662	-0.128014	0.44	0.471	1
day01vs07	Relch	0.593857	0.100196	0.62	0.558	1
day01vs07	Ift46	0.593883	-0.274199	0.1	0.124	1
day01vs07	Exog	0.594153	0.543686	0.08	0.061	1
day01vs07	Gm31718	0.594241	0.612343	0.16	0.133	1
day01vs07	Pkp4	0.594534	0.68119	0.14	0.12	1
day01vs07	Usp7	0.594638	0.368746	0.34	0.33	1
day01vs07	Jak3	0.594643	-0.207085	0.06	0.08	1
day01vs07	Fancc	0.594643	-0.207085	0.06	0.08	1
day01vs07	Osbpl2	0.594914	0.451878	0.18	0.154	1
day01vs07	BC004004	0.595021	0.165588	0.48	0.422	1
day01vs07	Mbd5	0.595111	0.116561	0.48	0.558	1
day01vs07	Dnajc3	0.595218	0.198171	0.7	0.674	1
day01vs07	Ntan1	0.595359	-0.16895	0.34	0.376	1
day01vs07	Sptan1	0.596018	0.108417	0.36	0.404	1
day01vs07	Atp13a1	0.596504	0.191805	0.2	0.166	1
day01vs07	Dnajc15	0.596555	0.163753	0.54	0.53	1
day01vs07	Ppil3	0.596695	-0.128428	0.22	0.253	1
day01vs07	Mrps18a	0.596886	0.206426	0.5	0.472	1
day01vs07	Cerk	0.596927	-0.106534	0.72	0.756	1
day01vs07	Rcn2	0.597263	0.285573	0.4	0.369	1
day01vs07	Tbce	0.597307	0.253819	0.22	0.189	1
day01vs07	Ppp1r16a	0.597392	-0.143891	0.06	0.08	1
day01vs07	Lrwd1	0.597649	-0.207085	0.1	0.124	1
day01vs07	Sbk1	0.597657	1.46277	0.04	0.028	1
day01vs07	Gm12258	0.597657	1.46277	0.04	0.028	1
day01vs07	Psme4	0.597727	0.120475	0.64	0.584	1
day01vs07	Jpx	0.598145	0.199732	0.1	0.128	1
day01vs07	Abcd4	0.598184	0.425772	0.12	0.096	1
day01vs07	Zfp101	0.598302	0.564646	0.06	0.044	1
day01vs07	Tlr1	0.59841	0.214379	0.24	0.206	1
day01vs07	Zfp346	0.598518	0.693379	0.1	0.08	1
day01vs07	Leng1	0.598538	0.384233	0.2	0.173	1
day01vs07	Cntln	0.598568	0.16731	0.1	0.131	1
day01vs07	Fer	0.598603	0.660933	0.18	0.158	1
day01vs07	Dbf4	0.599439	-0.136696	0.14	0.169	1
day01vs07	Cbx1	0.599659	-0.186327	0.48	0.5	1
day01vs07	Tnrc6b	0.59973	-0.140003	0.62	0.635	1
day01vs07	Crkl	0.599883	0.181957	0.2	0.166	1
day01vs07	Selenon	0.600081	0.608781	0.22	0.197	1
day01vs07	Abca2	0.600145	-0.10017	0.06	0.08	1
day01vs07	Dlg4	0.600268	0.357413	0.1	0.078	1
day01vs07	Cep68	0.600536	0.491148	0.18	0.156	1
day01vs07	Spata1	0.600643	0.66167	0.16	0.135	1
day01vs07	Mfsd4b4	0.600687	1.33724	0.04	0.028	1
day01vs07	Rnaseh1	0.600802	-0.212962	0.12	0.145	1
day01vs07	Slc26a2	0.600974	0.291721	0.2	0.172	1
day01vs07	Cope	0.60138	0.102459	0.66	0.609	1
day01vs07	Nt5m	0.601759	-0.117331	0.14	0.169	1
day01vs07	Cs	0.601762	0.305526	0.38	0.367	1
day01vs07	Gpt	0.601812	1.0742	0.06	0.045	1
day01vs07	Uba1	0.601825	0.154792	0.5	0.455	1
day01vs07	Swap70	0.601854	-0.23969	0.34	0.359	1
day01vs07	Dlc1	0.602062	0.50716	0.02	0.034	1
day01vs07	Crlf3	0.60222	-0.190635	0.72	0.695	1
day01vs07	Dmac2	0.602238	0.114843	0.12	0.152	1
day01vs07	Tmco4	0.602412	-0.122196	0.12	0.148	1
day01vs07	Yipf5	0.602677	0.259233	0.36	0.327	1
day01vs07	4833419F23Rik	0.602726	0.60027	0.02	0.034	1
day01vs07	Arf6	0.602907	0.363231	0.44	0.45	1
day01vs07	Pum1	0.603049	-0.106813	0.52	0.555	1
day01vs07	Raver1	0.603323	0.163206	0.16	0.193	1
day01vs07	Mfge8	0.603555	0.60027	0.14	0.116	1
day01vs07	Plxnd1	0.603637	0.468241	0.28	0.255	1
day01vs07	Strbp	0.603675	0.148202	0.28	0.318	1
day01vs07	Nfkbib	0.603751	-0.114461	0.26	0.289	1
day01vs07	Atp6ap2	0.603826	-0.103039	0.86	0.815	1
day01vs07	R3hcc1l	0.60387	-0.32573	0.26	0.28	1
day01vs07	Zfp771	0.604386	-0.149752	0.18	0.21	1
day01vs07	Polr2i	0.604535	0.246946	0.48	0.471	1
day01vs07	Ube2g2	0.604738	-0.267627	0.22	0.245	1
day01vs07	Rrp1	0.60483	0.186951	0.64	0.632	1
day01vs07	Tmem216	0.605017	0.52988	0.1	0.079	1
day01vs07	Traf2	0.605189	0.271944	0.16	0.132	1
day01vs07	Tmem268	0.605216	0.36525	0.2	0.173	1
day01vs07	Il7r	0.60539	1.08475	0.22	0.203	1
day01vs07	Ndor1	0.605452	0.221758	0.08	0.104	1
day01vs07	Dag1	0.605619	0.291721	0.14	0.175	1
day01vs07	Tma7	0.605723	0.182712	0.9	0.888	1
day01vs07	Neo1	0.60573	2.60027	0.02	0.012	1
day01vs07	Bmx	0.605733	2.65916	0.02	0.012	1
day01vs07	Pcgf5	0.606447	0.177239	0.26	0.318	1
day01vs07	Agfg2	0.606892	0.592277	0.22	0.199	1
day01vs07	Timmdc1	0.607182	0.303288	0.22	0.191	1
day01vs07	Nudt18	0.607566	0.462766	0.2	0.177	1
day01vs07	Ppp2r5d	0.607675	0.618417	0.12	0.099	1
day01vs07	Mogs	0.608069	0.659163	0.18	0.161	1
day01vs07	Chchd4	0.608086	-0.157529	0.18	0.208	1
day01vs07	Tlr2	0.608226	0.120917	0.66	0.624	1
day01vs07	Snx9	0.608545	0.164641	0.5	0.493	1
day01vs07	Anks3	0.608564	0.511265	0.16	0.137	1
day01vs07	Thoc1	0.609211	0.260884	0.32	0.294	1
day01vs07	Pcyt1a	0.60935	0.272384	0.36	0.342	1
day01vs07	Cct7	0.609678	0.364919	0.56	0.578	1
day01vs07	Dctn6	0.609821	-0.18109	0.28	0.307	1
day01vs07	Chmp7	0.609841	0.207952	0.1	0.129	1
day01vs07	Dync1li1	0.610087	-0.230932	0.4	0.414	1
day01vs07	St8sia1	0.610348	-0.207085	0.02	0.033	1
day01vs07	Adcy7	0.610554	0.276282	0.54	0.555	1
day01vs07	Lrp12	0.610879	-0.329027	0.32	0.343	1
day01vs07	Rhno1	0.61101	0.682732	0.12	0.1	1
day01vs07	Eif2ak3	0.611033	0.265086	0.2	0.172	1
day01vs07	Aimp2	0.611528	-0.182139	0.08	0.102	1
day01vs07	Tbc1d1	0.611673	-0.278229	0.4	0.421	1
day01vs07	Ms4a4b	0.612052	-0.652711	0.1	0.121	1
day01vs07	Kdm4b	0.612227	0.621028	0.1	0.08	1
day01vs07	Tarbp2	0.612258	0.571701	0.14	0.119	1
day01vs07	Chuk	0.612499	0.369225	0.28	0.253	1
day01vs07	Phf13	0.612662	-0.165265	0.04	0.057	1
day01vs07	Bbs7	0.612662	-0.107549	0.04	0.057	1
day01vs07	Gm53066	0.612707	0.114843	0.1	0.128	1
day01vs07	Fbxo34	0.61278	0.430345	0.26	0.236	1
day01vs07	D16Ertd472e	0.613176	0.367609	0.08	0.108	1
day01vs07	C130036L24Rik	0.613624	1.04773	0.04	0.028	1
day01vs07	4930509H03Rik	0.613624	1.04773	0.04	0.028	1
day01vs07	Aacs	0.613624	1.04773	0.04	0.028	1
day01vs07	Gm36874	0.613624	1.04773	0.04	0.028	1
day01vs07	Map3k9	0.613624	1.04773	0.04	0.028	1
day01vs07	BC065397	0.613624	1.04773	0.04	0.028	1
day01vs07	Ube2g1	0.61371	-0.192384	0.44	0.458	1
day01vs07	Tarbp1	0.613757	-0.107549	0.04	0.057	1
day01vs07	Zfp580	0.613913	0.114843	0.02	0.033	1
day01vs07	Zfp677	0.613913	0.114843	0.02	0.033	1
day01vs07	Lcor	0.614159	0.177239	0.56	0.553	1
day01vs07	Nt5dc2	0.614296	0.14181	0.34	0.317	1
day01vs07	Traf1	0.6143	0.707185	0.08	0.063	1
day01vs07	Tmem156	0.614421	0.47289	0.16	0.137	1
day01vs07	Arl15	0.614536	0.229959	0.6	0.587	1
day01vs07	Pgm2	0.614619	0.556548	0.18	0.16	1
day01vs07	Zfp442	0.614626	0.16731	0.02	0.033	1
day01vs07	Zfp512b	0.614626	0.16731	0.02	0.033	1
day01vs07	Ift81	0.614626	0.16731	0.02	0.033	1
day01vs07	Pex11a	0.614626	0.16731	0.02	0.033	1
day01vs07	Gm32856	0.614626	0.16731	0.02	0.033	1
day01vs07	Gm57404	0.614626	0.16731	0.02	0.033	1
day01vs07	Vars2	0.614626	0.16731	0.02	0.033	1
day01vs07	Pvr	0.614672	0.256315	0.14	0.174	1
day01vs07	Rbm12b1	0.615108	0.983598	0.04	0.028	1
day01vs07	Slc25a42	0.615108	0.983598	0.04	0.028	1
day01vs07	Thtpa	0.615108	0.983598	0.04	0.028	1
day01vs07	Entr1	0.615382	0.450329	0.28	0.264	1
day01vs07	Ankrd9	0.615401	0.221758	0.02	0.033	1
day01vs07	Vps33b	0.615455	-0.165265	0.06	0.079	1
day01vs07	Crlf2	0.615616	-0.129083	0.84	0.757	1
day01vs07	Azi2	0.615783	0.10253	0.3	0.348	1
day01vs07	Mtr	0.615839	0.595469	0.3	0.309	1
day01vs07	Gm57109	0.616042	1.60027	0.02	0.012	1
day01vs07	Ugt1a6a	0.616042	1.60027	0.02	0.012	1
day01vs07	Gm17090	0.616042	1.60027	0.02	0.012	1
day01vs07	Mastl	0.616042	1.60027	0.02	0.012	1
day01vs07	Gm42463	0.616042	1.60027	0.02	0.012	1
day01vs07	Kcna3	0.616042	1.60027	0.02	0.012	1
day01vs07	Dph2	0.616042	1.60027	0.02	0.012	1
day01vs07	9530034E10Rik	0.616042	1.60027	0.02	0.012	1
day01vs07	Gm57324	0.616042	1.60027	0.02	0.012	1
day01vs07	Trip6	0.616042	1.60027	0.02	0.012	1
day01vs07	Fam220a	0.616042	1.60027	0.02	0.012	1
day01vs07	2310047D07Rik	0.616042	1.60027	0.02	0.012	1
day01vs07	Cacna1c	0.616042	1.60027	0.02	0.012	1
day01vs07	Clec9a	0.616042	1.60027	0.02	0.012	1
day01vs07	Gm57211	0.616042	1.60027	0.02	0.012	1
day01vs07	Prss36	0.616042	1.60027	0.02	0.012	1
day01vs07	Adam32	0.616042	1.60027	0.02	0.012	1
day01vs07	Gm56864	0.616042	1.60027	0.02	0.012	1
day01vs07	Cpe	0.616042	1.60027	0.02	0.012	1
day01vs07	Plppr2	0.616042	1.60027	0.02	0.012	1
day01vs07	Gm57047	0.616042	1.60027	0.02	0.012	1
day01vs07	Gm57039	0.616042	1.60027	0.02	0.012	1
day01vs07	Gm2415	0.616042	1.60027	0.02	0.012	1
day01vs07	Gm11963	0.616042	1.60027	0.02	0.012	1
day01vs07	Zfp354c	0.616042	1.60027	0.02	0.012	1
day01vs07	C030037D09Rik	0.616042	1.60027	0.02	0.012	1
day01vs07	Pgap3	0.616042	1.60027	0.02	0.012	1
day01vs07	Gm11769	0.616042	1.60027	0.02	0.012	1
day01vs07	Gm26698	0.616042	1.60027	0.02	0.012	1
day01vs07	4930595D18Rik	0.616042	1.60027	0.02	0.012	1
day01vs07	Gm16984	0.616042	1.60027	0.02	0.012	1
day01vs07	Gm47071	0.616042	1.60027	0.02	0.012	1
day01vs07	Gm16573	0.616042	1.60027	0.02	0.012	1
day01vs07	Piwil2	0.616042	1.60027	0.02	0.012	1
day01vs07	Gm56714	0.616042	1.60027	0.02	0.012	1
day01vs07	1700056N10Rik	0.616042	1.60027	0.02	0.012	1
day01vs07	Cip2a	0.616042	1.60027	0.02	0.012	1
day01vs07	Eme2	0.616042	1.60027	0.02	0.012	1
day01vs07	Tsbp1	0.616042	1.60027	0.02	0.012	1
day01vs07	Peli3	0.616042	1.60027	0.02	0.012	1
day01vs07	D330050I16Rik	0.616042	1.60027	0.02	0.012	1
day01vs07	4833407H14Rik	0.616042	1.60027	0.02	0.012	1
day01vs07	2010204K13Rik	0.616042	1.60027	0.02	0.012	1
day01vs07	Gm55594	0.616042	1.60027	0.02	0.012	1
day01vs07	4930581F22Rik	0.616097	0.732373	0.1	0.082	1
day01vs07	Bin3	0.616158	0.579053	0.3	0.28	1
day01vs07	Gins4	0.616288	0.286609	0.24	0.21	1
day01vs07	Abhd8	0.616299	0.367609	0.04	0.058	1
day01vs07	Tmem176a	0.6163	-0.163278	0.7	0.751	1
day01vs07	Slc35b4	0.616357	-0.196743	0.14	0.165	1
day01vs07	Hace1	0.616482	0.422965	0.18	0.157	1
day01vs07	Hdac3	0.616513	0.149608	0.22	0.185	1
day01vs07	Gm15545	0.616641	0.922198	0.04	0.028	1
day01vs07	Pecam1	0.616641	0.863304	0.04	0.028	1
day01vs07	Gm30541	0.616641	0.922198	0.04	0.028	1
day01vs07	Tox4	0.616873	0.131651	0.52	0.484	1
day01vs07	Srpk2	0.616935	0.149608	0.56	0.536	1
day01vs07	Mettl5os	0.617185	1.46277	0.02	0.012	1
day01vs07	Zscan20	0.617185	1.46277	0.02	0.012	1
day01vs07	Gm17590	0.617185	1.46277	0.02	0.012	1
day01vs07	Gm43661	0.617185	1.46277	0.02	0.012	1
day01vs07	Kdm8	0.617185	1.46277	0.02	0.012	1
day01vs07	Cryab	0.617185	1.46277	0.02	0.012	1
day01vs07	Gm56965	0.617185	1.33724	0.02	0.012	1
day01vs07	Atxn7l1os1	0.617185	1.46277	0.02	0.012	1
day01vs07	Trac	0.617185	1.46277	0.02	0.012	1
day01vs07	Kcng2	0.617185	1.46277	0.02	0.012	1
day01vs07	Zfp738	0.617187	0.20948	0.16	0.132	1
day01vs07	Smc2	0.617205	-0.368479	0.12	0.142	1
day01vs07	Dgkq	0.617242	0.60027	0.08	0.062	1
day01vs07	9330133O14Rik	0.617242	0.60027	0.08	0.062	1
day01vs07	1300002E11Rik	0.617242	0.60027	0.08	0.062	1
day01vs07	Usp42	0.617354	0.559628	0.1	0.08	1
day01vs07	Coq7	0.617603	0.140838	0.1	0.128	1
day01vs07	Crppa	0.617621	1.02911	0.06	0.045	1
day01vs07	Cdk12	0.61785	0.255441	0.52	0.526	1
day01vs07	Mtus2	0.618176	0.863304	0.04	0.028	1
day01vs07	Bmpr1a	0.618176	0.752273	0.04	0.028	1
day01vs07	Tmeff1	0.618338	1.22176	0.02	0.012	1
day01vs07	Gm5134	0.618338	1.33724	0.02	0.012	1
day01vs07	Ptprcap	0.618338	1.33724	0.02	0.012	1
day01vs07	Cited2	0.619103	0.146413	0.5	0.476	1
day01vs07	Lrrc61	0.619378	0.863304	0.08	0.063	1
day01vs07	Dppa3	0.619418	-0.231607	0.04	0.057	1
day01vs07	D630023F18Rik	0.619491	1.22176	0.02	0.012	1
day01vs07	Mrps26	0.619547	-0.113426	0.24	0.272	1
day01vs07	Mrpl46	0.619622	0.393819	0.2	0.175	1
day01vs07	Irag2	0.619817	-0.117331	0.26	0.289	1
day01vs07	Cwc22	0.619997	0.309755	0.2	0.173	1
day01vs07	Pdcd6	0.620012	0.201099	0.56	0.582	1
day01vs07	Smim12	0.620025	-0.129891	0.26	0.294	1
day01vs07	Adrm1	0.620152	0.252702	0.4	0.383	1
day01vs07	Aftph	0.62016	0.294167	0.52	0.657	1
day01vs07	Dexi	0.620365	0.194277	0.1	0.125	1
day01vs07	Anapc4	0.620372	-0.22076	0.16	0.185	1
day01vs07	Farsb	0.620452	0.361483	0.32	0.306	1
day01vs07	Klf8	0.620645	1.01531	0.02	0.012	1
day01vs07	Strip2	0.620645	0.834735	0.02	0.012	1
day01vs07	Gm8797	0.620697	0.792915	0.06	0.045	1
day01vs07	Tamm41	0.620697	0.792915	0.06	0.045	1
day01vs07	Tpm3-rs7	0.620697	0.792915	0.06	0.045	1
day01vs07	B4galt4	0.620697	0.792915	0.06	0.045	1
day01vs07	Chka	0.62109	0.615272	0.42	0.445	1
day01vs07	Gm41804	0.621249	0.552964	0.04	0.028	1
day01vs07	2310040G24Rik	0.621382	0.462766	0.14	0.116	1
day01vs07	Gm56741	0.621416	0.372001	0.12	0.098	1
day01vs07	Zfp513	0.621416	0.407625	0.12	0.098	1
day01vs07	Dcaf1	0.621564	0.539728	0.1	0.08	1
day01vs07	Smim8	0.622158	0.246633	0.16	0.133	1
day01vs07	Apobr	0.622281	0.386145	0.28	0.251	1
day01vs07	Ano6	0.622386	-0.12733	0.44	0.471	1
day01vs07	Nmnat1	0.62241	0.712744	0.06	0.045	1
day01vs07	Arrb1	0.622445	0.242718	0.26	0.23	1
day01vs07	Rpl9-ps6	0.622641	0.395652	0.28	0.266	1
day01vs07	Mtln	0.623578	0.175954	0.42	0.387	1
day01vs07	Ddb1	0.623814	0.126339	0.42	0.381	1
day01vs07	Mfsd5	0.623837	0.259233	0.36	0.351	1
day01vs07	Ikzf5	0.624022	-0.165265	0.12	0.144	1
day01vs07	Gtpbp8	0.624508	0.266846	0.12	0.146	1
day01vs07	Fdx2	0.6246	0.151139	0.38	0.343	1
day01vs07	Fam133b	0.624658	0.25166	0.36	0.339	1
day01vs07	Ddt	0.625168	0.264827	0.44	0.421	1
day01vs07	Commd10	0.625188	0.516941	0.36	0.361	1
day01vs07	Elf2	0.625314	0.295869	0.74	0.731	1
day01vs07	Fam120a	0.625391	0.139458	0.52	0.478	1
day01vs07	Cdk11b	0.625453	0.136937	0.56	0.537	1
day01vs07	Nop9	0.625461	0.181957	0.2	0.169	1
day01vs07	Tbcc	0.625609	-0.261024	0.1	0.121	1
day01vs07	Gm49041	0.625787	0.520099	0.1	0.08	1
day01vs07	Zfp790	0.626096	0.636796	0.06	0.045	1
day01vs07	Gm11696	0.626096	0.67427	0.06	0.045	1
day01vs07	Atp10a	0.626165	0.278342	0.06	0.082	1
day01vs07	Bcl7c	0.626185	0.319533	0.38	0.358	1
day01vs07	Rmnd5b	0.626359	0.433911	0.14	0.117	1
day01vs07	Plpp5	0.626589	0.372001	0.12	0.098	1
day01vs07	Bola1	0.627047	0.377877	0.28	0.26	1
day01vs07	Ormdl2	0.627191	0.179234	0.46	0.458	1
day01vs07	Agl	0.627269	-0.306621	0.14	0.162	1
day01vs07	Hspa4l	0.627324	-0.254995	0.18	0.204	1
day01vs07	Isyna1	0.627525	-0.198818	0.24	0.268	1
day01vs07	Arid4a	0.628233	0.178379	0.58	0.606	1
day01vs07	Ttc9c	0.628241	0.16731	0.18	0.218	1
day01vs07	Parp3	0.628278	0.725801	0.08	0.063	1
day01vs07	Abca9	0.628314	0.685564	0.36	0.38	1
day01vs07	Actr1b	0.628921	0.646073	0.2	0.179	1
day01vs07	Abr	0.629015	-0.147504	0.82	0.836	1
day01vs07	Gpatch3	0.62918	-0.165265	0.08	0.1	1
day01vs07	Babam1	0.629353	-0.112661	0.34	0.38	1
day01vs07	Supt6	0.629611	0.386922	0.38	0.364	1
day01vs07	Sdhd	0.629662	0.345648	0.38	0.492	1
day01vs07	Pdcl3	0.629665	0.180731	0.44	0.421	1
day01vs07	Gm15559	0.62979	0.60027	0.06	0.045	1
day01vs07	Cib2	0.630191	-0.104602	0.16	0.187	1
day01vs07	Ola1	0.630619	0.196754	0.56	0.521	1
day01vs07	Ttll5	0.631099	0.361483	0.1	0.129	1
day01vs07	Mto1	0.631601	0.106281	0.16	0.195	1
day01vs07	Stip1	0.631675	0.10277	0.5	0.451	1
day01vs07	Msmo1	0.631929	0.3117	0.22	0.194	1
day01vs07	Cfap74	0.632006	0.699805	0.02	0.033	1
day01vs07	Gtf2a1	0.632021	-0.168525	0.36	0.404	1
day01vs07	Gca	0.632038	0.386145	0.08	0.062	1
day01vs07	Ift52	0.63221	0.207952	0.26	0.23	1
day01vs07	Hsdl2	0.632428	-0.224644	0.12	0.142	1
day01vs07	Armt1	0.632579	-0.130913	0.08	0.1	1
day01vs07	Tbc1d23	0.632673	0.18298	0.52	0.499	1
day01vs07	Pold3	0.633037	-0.143891	0.2	0.227	1
day01vs07	Topors	0.63306	-0.215306	0.24	0.265	1
day01vs07	Azin1	0.633114	0.195013	0.44	0.412	1
day01vs07	Dock5	0.633204	-0.287256	0.22	0.243	1
day01vs07	Fto	0.633824	0.266314	0.48	0.454	1
day01vs07	Polr1c	0.634038	0.655411	0.2	0.185	1
day01vs07	Pus1	0.634508	-0.227549	0.14	0.162	1
day01vs07	Itpa	0.634615	-0.177338	0.12	0.142	1
day01vs07	Saysd1	0.634942	0.163753	0.26	0.227	1
day01vs07	Lrrc20	0.635426	-0.186327	0.06	0.078	1
day01vs07	Rab35	0.635762	0.381629	0.3	0.282	1
day01vs07	C030005K06Rik	0.635887	-0.165265	0.04	0.055	1
day01vs07	Cenpl	0.635913	1.03467	0.06	0.046	1
day01vs07	Zfp141	0.636865	-0.186327	0.06	0.078	1
day01vs07	Gm16066	0.637014	-0.107549	0.04	0.055	1
day01vs07	Tmem39b	0.637385	0.60027	0.1	0.082	1
day01vs07	Nup214	0.637571	0.356601	0.32	0.31	1
day01vs07	Dgcr8	0.637619	0.851809	0.12	0.1	1
day01vs07	Ccdc22	0.637703	0.330181	0.26	0.236	1
day01vs07	Ccdc91	0.637865	0.419698	0.1	0.08	1
day01vs07	Wdr53	0.637865	0.441071	0.1	0.08	1
day01vs07	Intu	0.638141	-0.136696	0.04	0.055	1
day01vs07	Pam	0.638183	0.453084	0.28	0.256	1
day01vs07	Tbp	0.638304	-0.122196	0.06	0.078	1
day01vs07	Mindy2	0.638845	-0.185226	0.5	0.524	1
day01vs07	B3galt4	0.638881	0.512807	0.12	0.1	1
day01vs07	Mtx2	0.639001	0.383778	0.28	0.263	1
day01vs07	Zfp653	0.639271	0.60027	0.1	0.082	1
day01vs07	Tysnd1	0.63928	-0.136696	0.1	0.121	1
day01vs07	Runx3	0.639571	0.941057	0.46	0.484	1
day01vs07	Brip1	0.639616	-0.207085	0.02	0.032	1
day01vs07	Tnfaip2	0.640571	-0.101528	0.48	0.496	1
day01vs07	Med11	0.640615	0.560741	0.22	0.206	1
day01vs07	Nup188	0.641004	0.386145	0.16	0.137	1
day01vs07	Rnf215	0.641015	0.451878	0.18	0.156	1
day01vs07	Ccdc93	0.641033	-0.113426	0.22	0.248	1
day01vs07	Cars	0.641087	0.235697	0.1	0.124	1
day01vs07	Ndufb4	0.641273	0.391683	0.34	0.34	1
day01vs07	Psmb7	0.641316	0.334233	0.44	0.45	1
day01vs07	Gdf15	0.64144	-0.107549	0.1	0.08	1
day01vs07	Smc5	0.641489	0.215929	0.28	0.252	1
day01vs07	Eri3	0.641687	0.295194	0.38	0.365	1
day01vs07	Nars2	0.641885	-0.155805	0.14	0.165	1
day01vs07	Glb1l	0.642034	0.886574	0.06	0.046	1
day01vs07	Tbccd1	0.642146	0.407625	0.12	0.099	1
day01vs07	Nol4l	0.642197	0.892451	0.2	0.179	1
day01vs07	Lemd3	0.6424	-0.165265	0.18	0.206	1
day01vs07	Tmem128	0.642548	0.305526	0.4	0.376	1
day01vs07	Ufd1	0.642569	0.207355	0.34	0.314	1
day01vs07	Dtx2	0.643196	0.427433	0.16	0.139	1
day01vs07	Ndufaf6	0.643197	0.512807	0.12	0.1	1
day01vs07	Pdpr	0.643206	-0.122196	0.1	0.121	1
day01vs07	Icosl	0.643281	-0.171778	0.2	0.228	1
day01vs07	Dhrs7b	0.643416	0.405622	0.26	0.232	1
day01vs07	Slc25a15	0.644072	0.16731	0.02	0.032	1
day01vs07	Pcgf2	0.644072	0.16731	0.02	0.032	1
day01vs07	Lrrc28	0.644454	0.539728	0.1	0.082	1
day01vs07	Zfp81	0.644492	0.60027	0.08	0.063	1
day01vs07	Atg4b	0.644787	0.357413	0.18	0.157	1
day01vs07	Amy1	0.644814	0.221758	0.02	0.032	1
day01vs07	Mapre3	0.644814	0.221758	0.02	0.032	1
day01vs07	Fam216a	0.644814	0.221758	0.02	0.032	1
day01vs07	1700008J07Rik	0.644814	0.221758	0.02	0.032	1
day01vs07	Cage1	0.644814	0.221758	0.02	0.032	1
day01vs07	Cpd	0.645118	-0.121455	0.6	0.619	1
day01vs07	Pdss2	0.645417	-0.193279	0.28	0.306	1
day01vs07	Gm43848	0.645611	0.278342	0.02	0.032	1
day01vs07	Txnl4b	0.645611	0.278342	0.02	0.032	1
day01vs07	Zmiz2	0.646071	0.284768	0.36	0.331	1
day01vs07	Ctif	0.646556	-0.32573	0.1	0.119	1
day01vs07	Gm17066	0.646618	0.571701	0.08	0.063	1
day01vs07	Ptpn22	0.646854	-0.197541	0.18	0.204	1
day01vs07	Gm20707	0.647037	0.199732	0.06	0.079	1
day01vs07	Cdk5	0.647402	0.649179	0.16	0.144	1
day01vs07	Prpf3	0.647675	0.114843	0.1	0.124	1
day01vs07	Clpb	0.648072	0.576423	0.16	0.14	1
day01vs07	Zfp318	0.648241	0.303288	0.2	0.177	1
day01vs07	Pank2	0.648731	0.358865	0.36	0.344	1
day01vs07	Tmem101	0.648794	0.486812	0.16	0.14	1
day01vs07	Capn15	0.648878	0.470502	0.22	0.202	1
day01vs07	Prkx	0.648968	0.412643	0.24	0.211	1
day01vs07	Fastkd2	0.649503	0.149608	0.08	0.102	1
day01vs07	Psmg3	0.649689	0.278342	0.2	0.174	1
day01vs07	Acd	0.649752	0.137927	0.12	0.148	1
day01vs07	4933407K13Rik	0.650022	0.720564	0.06	0.046	1
day01vs07	Dcaf8	0.650033	-0.207085	0.42	0.429	1
day01vs07	Mrpl47	0.650064	0.806721	0.08	0.065	1
day01vs07	Igip	0.650868	0.244126	0.06	0.079	1
day01vs07	Wipf1	0.650923	-0.104533	0.84	0.875	1
day01vs07	B3glct	0.650983	0.172176	0.18	0.153	1
day01vs07	Pacs1	0.651106	-0.120294	0.48	0.497	1
day01vs07	Slc25a17	0.651217	0.421933	0.26	0.243	1
day01vs07	Bola3	0.651628	0.282788	0.36	0.335	1
day01vs07	Map2k7	0.652119	0.20948	0.12	0.145	1
day01vs07	Clybl	0.652217	-0.262227	0.14	0.164	1
day01vs07	H6pd	0.652424	-0.113426	0.08	0.099	1
day01vs07	Gm55122	0.652439	0.294167	0.16	0.136	1
day01vs07	Cbr2	0.652565	0.834735	0.1	0.086	1
day01vs07	Acadvl	0.652936	0.307488	0.24	0.218	1
day01vs07	Etfa	0.65315	0.228711	0.42	0.397	1
day01vs07	Rassf2	0.654217	0.198582	0.58	0.595	1
day01vs07	Hnrnpll	0.654693	0.13328	0.52	0.475	1
day01vs07	Mrpl14	0.654925	0.172408	0.54	0.521	1
day01vs07	Armcx5	0.655145	0.462766	0.08	0.063	1
day01vs07	Slc12a6	0.655241	0.158067	0.82	0.796	1
day01vs07	Cbwd1	0.65525	0.968002	0.12	0.107	1
day01vs07	Zfp846	0.655536	1.11484	0.08	0.066	1
day01vs07	Ccdc85b	0.655563	-0.253879	0.24	0.257	1
day01vs07	Get4	0.655705	0.388219	0.18	0.158	1
day01vs07	Senp1	0.655726	0.147411	0.2	0.222	1
day01vs07	Xrcc6	0.655895	-0.113426	0.08	0.099	1
day01vs07	Il16	0.655927	-0.143891	0.2	0.224	1
day01vs07	Sntb2	0.65702	-0.18931	0.3	0.315	1
day01vs07	Ppm1a	0.657118	0.176243	0.48	0.464	1
day01vs07	Psip1	0.657426	0.174964	0.24	0.208	1
day01vs07	Nfkbid	0.657784	0.472165	0.3	0.276	1
day01vs07	Pik3r6	0.658072	0.3117	0.2	0.174	1
day01vs07	Slc38a7	0.658281	0.371024	0.26	0.244	1
day01vs07	Alg6	0.658571	-0.247727	0.1	0.119	1
day01vs07	Tnf	0.658603	1.23962	0.26	0.251	1
day01vs07	Cacnb2	0.658667	0.337235	0.06	0.046	1
day01vs07	Gm10851	0.658781	-0.165265	0.04	0.054	1
day01vs07	Tnks1bp1	0.658921	0.983598	0.04	0.029	1
day01vs07	Dennd2d	0.658921	0.983598	0.04	0.029	1
day01vs07	Zfp111	0.658921	0.983598	0.04	0.029	1
day01vs07	Ctu1	0.658921	0.983598	0.04	0.029	1
day01vs07	Ccndbp1	0.659039	-0.111225	0.26	0.288	1
day01vs07	Faap24	0.659208	0.67427	0.06	0.046	1
day01vs07	Cwf19l1	0.659208	0.67427	0.06	0.046	1
day01vs07	Ubap2l	0.659354	0.12435	0.78	0.77	1
day01vs07	Hpgd	0.659464	0.317336	0.36	0.364	1
day01vs07	Pigm	0.659491	0.462766	0.14	0.12	1
day01vs07	Aebp2	0.659585	0.436771	0.3	0.293	1
day01vs07	Cox6b2	0.659619	0.389703	0.1	0.082	1
day01vs07	Desi2	0.659695	0.11779	0.46	0.435	1
day01vs07	Ap1m1	0.660072	0.265086	0.22	0.194	1
day01vs07	Dut	0.660354	-0.165265	0.06	0.077	1
day01vs07	Gm37233	0.660419	0.922198	0.04	0.029	1
day01vs07	Rbbp9	0.660419	0.922198	0.04	0.029	1
day01vs07	Sec22c	0.660419	0.922198	0.04	0.029	1
day01vs07	Iba57	0.660419	0.922198	0.04	0.029	1
day01vs07	Aurkb	0.660419	0.922198	0.04	0.029	1
day01vs07	Yae1d1	0.660449	-0.504067	0.14	0.16	1
day01vs07	Tm9sf1	0.660505	0.2377	0.22	0.195	1
day01vs07	Fiz1	0.660562	0.185232	0.16	0.135	1
day01vs07	Usp5	0.660778	0.337235	0.24	0.219	1
day01vs07	Mgat2	0.661032	0.289376	0.48	0.472	1
day01vs07	Rsph3a	0.661096	-0.136696	0.04	0.054	1
day01vs07	Nipal3	0.661363	0.441071	0.1	0.082	1
day01vs07	Ctnnd1	0.661521	0.143225	0.5	0.482	1
day01vs07	Dhx8	0.661818	0.482575	0.24	0.224	1
day01vs07	Hibch	0.661939	0.571701	0.14	0.12	1
day01vs07	Fzd5	0.661966	0.863304	0.04	0.029	1
day01vs07	Ada	0.661966	0.863304	0.04	0.029	1
day01vs07	Gm44649	0.661966	0.863304	0.04	0.029	1
day01vs07	Gm32695	0.661966	0.806721	0.04	0.029	1
day01vs07	Trim6	0.661966	0.863304	0.04	0.029	1
day01vs07	Scamp3	0.66218	0.278342	0.46	0.449	1
day01vs07	Diaph3	0.662233	0.571701	0.04	0.055	1
day01vs07	Zswim4	0.662359	0.415845	0.16	0.14	1
day01vs07	Mllt11	0.662593	-0.22076	0.1	0.119	1
day01vs07	Chmp6	0.662624	-0.165265	0.24	0.264	1
day01vs07	Cops8	0.662763	0.337235	0.32	0.298	1
day01vs07	Plekhg5	0.662934	0.60027	0.06	0.046	1
day01vs07	Dnajb9	0.662985	0.397243	0.44	0.458	1
day01vs07	Zfp24	0.663434	0.152124	0.24	0.21	1
day01vs07	Acot11	0.663515	0.806721	0.04	0.029	1
day01vs07	Gstt2	0.663754	0.419698	0.1	0.082	1
day01vs07	Tmem35b	0.664377	0.249773	0.14	0.117	1
day01vs07	Ccdc82	0.665184	0.108794	0.22	0.265	1
day01vs07	Miga1	0.665211	0.156663	0.06	0.078	1
day01vs07	Plec	0.665302	0.571701	0.3	0.29	1
day01vs07	Aatk	0.66564	0.132121	0.08	0.1	1
day01vs07	Ccdc191	0.666329	0.521318	0.18	0.16	1
day01vs07	Gm15417	0.66657	-0.133085	0.12	0.141	1
day01vs07	Pdhb	0.666583	-0.274199	0.26	0.274	1
day01vs07	Gm56549	0.666614	0.60027	0.04	0.029	1
day01vs07	Myo9a	0.666796	0.16223	0.42	0.456	1
day01vs07	Rgs18	0.667265	0.67427	0.18	0.166	1
day01vs07	Trim41	0.667279	0.109129	0.24	0.28	1
day01vs07	Dnttip1	0.667311	-0.146964	0.24	0.263	1
day01vs07	Uqcrc1	0.667747	0.100488	0.64	0.6	1
day01vs07	Hectd4	0.667753	0.512807	0.2	0.183	1
day01vs07	Ralgds	0.6679	0.715747	0.14	0.121	1
day01vs07	Cep192	0.667945	0.185232	0.22	0.265	1
day01vs07	Pafah1b2	0.668058	0.188372	0.36	0.327	1
day01vs07	Xrn1	0.668187	-0.200421	0.46	0.474	1
day01vs07	Speg	0.668534	0.462766	0.06	0.046	1
day01vs07	Dynll2	0.668542	0.41667	0.32	0.326	1
day01vs07	Igf2r	0.669129	0.724258	0.16	0.142	1
day01vs07	Pdcd11	0.669152	0.120277	0.3	0.269	1
day01vs07	Trnt1	0.669178	0.381629	0.16	0.14	1
day01vs07	Dele1	0.6692	-0.130913	0.08	0.098	1
day01vs07	Pex16	0.669689	-0.15309	0.12	0.14	1
day01vs07	Mrpl28	0.670288	0.104575	0.38	0.423	1
day01vs07	Ilkap	0.670384	-0.175834	0.38	0.4	1
day01vs07	Sec23b	0.67047	0.352342	0.24	0.216	1
day01vs07	Gfm1	0.670663	-0.165265	0.1	0.119	1
day01vs07	Etfdh	0.671443	-0.274199	0.1	0.117	1
day01vs07	Aasdh	0.671718	0.958724	0.06	0.047	1
day01vs07	Slc25a32	0.671818	0.2377	0.08	0.102	1
day01vs07	Bmp2k	0.672061	0.136614	0.82	0.811	1
day01vs07	F8a	0.672609	0.20338	0.08	0.1	1
day01vs07	Zbtb22	0.672686	-0.151051	0.1	0.119	1
day01vs07	Klrk1	0.672817	-0.122196	0.02	0.03	1
day01vs07	Cox14	0.673004	0.233698	0.62	0.613	1
day01vs07	Zfp260	0.673041	0.354513	0.2	0.177	1
day01vs07	Rab27a	0.673135	0.76692	0.12	0.106	1
day01vs07	Mrps35	0.673293	-0.143891	0.14	0.161	1
day01vs07	Crtap	0.673483	-0.202498	0.16	0.179	1
day01vs07	Aph1b	0.673571	0.922198	0.06	0.047	1
day01vs07	Clk4	0.67361	0.178806	0.4	0.367	1
day01vs07	Uhmk1	0.673676	-0.122196	0.3	0.323	1
day01vs07	Katnb1	0.673839	0.571701	0.08	0.065	1
day01vs07	Cab39l	0.673995	0.126783	0.36	0.335	1
day01vs07	1600020E01Rik	0.673999	-0.259132	0.12	0.139	1
day01vs07	Rab11fip3	0.674009	-0.306621	0.06	0.075	1
day01vs07	Znhit1	0.67428	0.239272	0.54	0.532	1
day01vs07	Xpo1	0.674285	-0.184002	0.4	0.409	1
day01vs07	Usp54	0.674286	1.43677	0.04	0.03	1
day01vs07	Gm17655	0.674363	0.114843	0.02	0.03	1
day01vs07	Zfp976	0.674363	0.114843	0.02	0.03	1
day01vs07	Fancm	0.674363	0.114843	0.02	0.03	1
day01vs07	Umad1	0.674439	0.268194	0.36	0.35	1
day01vs07	Bbip1	0.674467	0.184465	0.54	0.516	1
day01vs07	Gtf2ird2	0.674485	0.393819	0.18	0.158	1
day01vs07	Slc35e4	0.674496	0.481625	0.1	0.083	1
day01vs07	Ccdc186	0.674569	0.702149	0.24	0.224	1
day01vs07	Pnpla2	0.674964	0.110369	0.28	0.327	1
day01vs07	Gm29336	0.675136	0.16731	0.02	0.03	1
day01vs07	Psmc4	0.675311	0.1934	0.42	0.404	1
day01vs07	Gm49417	0.675509	-0.267627	0.06	0.075	1
day01vs07	Hk1	0.675513	0.337235	0.18	0.158	1
day01vs07	A430005L14Rik	0.675552	0.450329	0.28	0.263	1
day01vs07	Dennd1c	0.675622	0.149608	0.28	0.313	1
day01vs07	Sgf29	0.675721	0.52988	0.12	0.149	1
day01vs07	Rcl1	0.675783	0.564646	0.12	0.103	1
day01vs07	Cenps	0.675909	0.221758	0.02	0.03	1
day01vs07	Gm38134	0.675909	0.221758	0.02	0.03	1
day01vs07	Myh10	0.675909	0.221758	0.02	0.03	1
day01vs07	Mak	0.675909	0.221758	0.02	0.03	1
day01vs07	Paqr4	0.675909	0.221758	0.02	0.03	1
day01vs07	Tceanc	0.675909	0.221758	0.02	0.03	1
day01vs07	Zkscan14	0.675984	0.543686	0.08	0.065	1
day01vs07	Pak4	0.675984	0.543686	0.08	0.065	1
day01vs07	Dusp28	0.676681	0.278342	0.02	0.03	1
day01vs07	Gdpgp1	0.676681	0.278342	0.02	0.03	1
day01vs07	Ybey	0.676681	0.278342	0.02	0.03	1
day01vs07	Gm5141	0.676681	0.278342	0.02	0.03	1
day01vs07	Gm26590	0.676681	0.278342	0.02	0.03	1
day01vs07	Efnb1	0.676681	0.278342	0.02	0.03	1
day01vs07	Ap5z1	0.677077	0.752273	0.12	0.104	1
day01vs07	1600022D10Rik	0.677336	2.04773	0.02	0.013	1
day01vs07	H2-Q6	0.677371	0.882669	0.06	0.079	1
day01vs07	Ugt1a7c	0.6775	0.337235	0.02	0.03	1
day01vs07	Cdk5r1	0.6775	0.337235	0.02	0.03	1
day01vs07	Gm56522	0.6775	0.337235	0.02	0.03	1
day01vs07	Ptpn21	0.6775	0.337235	0.02	0.03	1
day01vs07	BC035044	0.677505	0.564646	0.1	0.084	1
day01vs07	Gm2000	0.67798	0.181285	0.7	0.71	1
day01vs07	Cnot9	0.678186	0.325263	0.16	0.139	1
day01vs07	Ttc7	0.678387	0.226929	0.46	0.479	1
day01vs07	Gm17399	0.678478	1.9222	0.02	0.013	1
day01vs07	Map3k4	0.679129	-0.102186	0.18	0.203	1
day01vs07	Gm48678	0.67916	0.130784	0.16	0.19	1
day01vs07	Proser1	0.679394	0.545822	0.18	0.162	1
day01vs07	Firre	0.679606	-0.274199	0.1	0.117	1
day01vs07	Golph3l	0.679928	0.985763	0.22	0.219	1
day01vs07	St6gal1	0.680145	0.290272	0.56	0.55	1
day01vs07	Ipo13	0.680279	0.489238	0.08	0.065	1
day01vs07	Acot8	0.680384	-0.165265	0.14	0.16	1
day01vs07	Tceanc2	0.680553	0.446464	0.22	0.202	1
day01vs07	Cmtm4	0.680973	0.815283	0.14	0.125	1
day01vs07	Ifrd1	0.6811	0.205041	0.46	0.505	1
day01vs07	Lnpk	0.681266	0.221758	0.2	0.175	1
day01vs07	Zfp426	0.681357	0.270121	0.12	0.1	1
day01vs07	Tmem63b	0.681358	0.286609	0.12	0.1	1
day01vs07	Nlrc4	0.681935	0.349946	0.2	0.237	1
day01vs07	Cables2	0.682452	0.462766	0.1	0.083	1
day01vs07	Gm26569	0.682465	-0.165265	0.04	0.053	1
day01vs07	Cdpf1	0.682478	-0.217354	0.14	0.158	1
day01vs07	2310033P09Rik	0.68287	-0.175834	0.26	0.282	1
day01vs07	Hnrnph3	0.683104	-0.161725	0.38	0.4	1
day01vs07	E2f1	0.683119	-0.224644	0.12	0.139	1
day01vs07	Rbm43	0.683225	0.552964	0.16	0.145	1
day01vs07	Ctdp1	0.683323	0.133702	0.2	0.173	1
day01vs07	Ncaph2	0.683595	0.172664	0.32	0.285	1
day01vs07	Ptp4a3	0.683602	-0.10017	0.2	0.224	1
day01vs07	Dek	0.683746	0.164345	0.7	0.677	1
day01vs07	Surf6	0.683797	0.419698	0.14	0.121	1
day01vs07	Eif4ebp3	0.683863	0.132121	0.08	0.099	1
day01vs07	Kpna6	0.684397	0.255441	0.12	0.148	1
day01vs07	Chtop	0.684555	0.325831	0.3	0.281	1
day01vs07	Far1os	0.684582	0.436771	0.08	0.065	1
day01vs07	Rnf113a2	0.684856	0.441071	0.1	0.083	1
day01vs07	Rhot2	0.684856	0.441071	0.1	0.083	1
day01vs07	Mettl3	0.684972	0.60027	0.1	0.084	1
day01vs07	Lig3	0.685065	0.712744	0.1	0.086	1
day01vs07	Med4	0.685073	0.425772	0.2	0.183	1
day01vs07	Cops5	0.685097	-0.214341	0.3	0.311	1
day01vs07	Epc1	0.685238	0.278342	0.4	0.478	1
day01vs07	Rnpc3	0.685482	0.388219	0.18	0.161	1
day01vs07	Arhgef2	0.685567	0.204341	0.48	0.467	1
day01vs07	Rprd2	0.685735	-0.124495	0.28	0.309	1
day01vs07	Pdia3	0.686068	0.109674	0.88	0.914	1
day01vs07	Piezo1	0.686247	0.621643	0.3	0.303	1
day01vs07	Zfp703	0.686283	0.500734	0.24	0.235	1
day01vs07	Dcun1d2	0.686348	0.439115	0.16	0.142	1
day01vs07	Pfkfb3	0.686357	0.400167	0.38	0.391	1
day01vs07	Pms1	0.686736	0.337235	0.08	0.065	1
day01vs07	Gm10134	0.686736	0.411236	0.08	0.065	1
day01vs07	Mtg1	0.686736	0.411236	0.08	0.065	1
day01vs07	Khsrp	0.687022	0.20172	0.32	0.299	1
day01vs07	Zbtb44	0.687189	-0.22076	0.16	0.178	1
day01vs07	Polk	0.687904	0.52988	0.14	0.121	1
day01vs07	Atn1	0.688062	-0.118216	0.18	0.202	1
day01vs07	Atxn3	0.68808	-0.105999	0.3	0.323	1
day01vs07	2610037D02Rik	0.68828	-0.112072	0.18	0.202	1
day01vs07	Fam136a	0.688753	0.349308	0.16	0.14	1
day01vs07	Gm28404	0.688782	1.46277	0.02	0.013	1
day01vs07	Fcrlb	0.688782	1.46277	0.02	0.013	1
day01vs07	Stamos	0.688782	1.46277	0.02	0.013	1
day01vs07	E030042O20Rik	0.688782	1.46277	0.02	0.013	1
day01vs07	6030443J06Rik	0.688782	1.46277	0.02	0.013	1
day01vs07	Crygn	0.688782	1.46277	0.02	0.013	1
day01vs07	Gm9484	0.688782	1.46277	0.02	0.013	1
day01vs07	Cdc7	0.688782	1.46277	0.02	0.013	1
day01vs07	D130017N08Rik	0.688782	1.46277	0.02	0.013	1
day01vs07	Zfp784	0.688782	1.46277	0.02	0.013	1
day01vs07	Spred3	0.688782	1.46277	0.02	0.013	1
day01vs07	Kcnc3	0.688782	1.46277	0.02	0.013	1
day01vs07	Gm32164	0.688782	1.46277	0.02	0.013	1
day01vs07	Gm10602	0.688782	1.46277	0.02	0.013	1
day01vs07	Gm9967	0.688782	1.46277	0.02	0.013	1
day01vs07	Pkp3	0.688782	1.46277	0.02	0.013	1
day01vs07	Gm48614	0.688782	1.46277	0.02	0.013	1
day01vs07	Tektip1	0.688782	1.46277	0.02	0.013	1
day01vs07	Tle2	0.688782	1.46277	0.02	0.013	1
day01vs07	BC025920	0.688782	1.46277	0.02	0.013	1
day01vs07	Fam161a	0.688782	1.46277	0.02	0.013	1
day01vs07	Zfp286	0.688782	1.46277	0.02	0.013	1
day01vs07	Inca1	0.688782	1.46277	0.02	0.013	1
day01vs07	Gm15523	0.688782	1.46277	0.02	0.013	1
day01vs07	H4c18	0.688782	1.46277	0.02	0.013	1
day01vs07	Phf2os1	0.688782	1.46277	0.02	0.013	1
day01vs07	Arf4os	0.688782	1.46277	0.02	0.013	1
day01vs07	Pheta2	0.688782	1.46277	0.02	0.013	1
day01vs07	Gm56606	0.688782	1.46277	0.02	0.013	1
day01vs07	Ccnf	0.688782	1.46277	0.02	0.013	1
day01vs07	4930511M06Rik	0.688782	1.46277	0.02	0.013	1
day01vs07	Gm26910	0.688782	1.46277	0.02	0.013	1
day01vs07	Ifit1bl2	0.688782	1.46277	0.02	0.013	1
day01vs07	Gm56635	0.688782	1.46277	0.02	0.013	1
day01vs07	Pus7	0.688892	0.244126	0.08	0.065	1
day01vs07	Rbm19	0.688895	0.479254	0.12	0.103	1
day01vs07	Rsbn1l	0.689042	0.166263	0.58	0.588	1
day01vs07	Tmem71	0.689055	0.781717	0.12	0.108	1
day01vs07	Ints2	0.689177	0.185232	0.08	0.099	1
day01vs07	2700097O09Rik	0.689309	0.190394	0.12	0.1	1
day01vs07	Mtrfr	0.689812	0.67427	0.1	0.086	1
day01vs07	Asb7	0.689841	0.194277	0.1	0.123	1
day01vs07	Tesk2	0.689891	0.952571	0.1	0.088	1
day01vs07	Adat2	0.689897	0.720564	0.04	0.054	1
day01vs07	Ica1l	0.689923	1.33724	0.02	0.013	1
day01vs07	D230022J07Rik	0.689923	1.33724	0.02	0.013	1
day01vs07	Poln	0.689923	1.33724	0.02	0.013	1
day01vs07	Slc22a18	0.689923	1.33724	0.02	0.013	1
day01vs07	4930455C13Rik	0.689923	1.33724	0.02	0.013	1
day01vs07	Tespa1	0.689923	1.33724	0.02	0.013	1
day01vs07	Aspa	0.689923	1.11484	0.02	0.013	1
day01vs07	Krt10	0.689923	1.33724	0.02	0.013	1
day01vs07	Gm41485	0.689923	1.01531	0.02	0.013	1
day01vs07	Gm20939	0.689923	1.33724	0.02	0.013	1
day01vs07	Tent5d	0.689923	1.33724	0.02	0.013	1
day01vs07	Mtmr14	0.689942	-0.211658	0.16	0.178	1
day01vs07	2610507I01Rik	0.690053	-0.186327	0.14	0.158	1
day01vs07	Gm13479	0.690352	1.55296	0.04	0.03	1
day01vs07	Fam204a	0.690587	0.404922	0.26	0.248	1
day01vs07	Spic	0.691074	1.22176	0.02	0.013	1
day01vs07	9330111N05Rik	0.691074	1.11484	0.02	0.013	1
day01vs07	Gria3	0.691074	0.752273	0.02	0.013	1
day01vs07	Xylt1	0.691475	-0.198315	0.64	0.628	1
day01vs07	0610009L18Rik	0.691547	0.649179	0.02	0.03	1
day01vs07	Drg1	0.691621	0.382596	0.4	0.417	1
day01vs07	1810014B01Rik	0.691651	0.817861	0.04	0.054	1
day01vs07	Slc50a1	0.691788	0.151139	0.36	0.326	1
day01vs07	Sart1	0.691862	0.308891	0.3	0.282	1
day01vs07	Gm21860	0.69189	1.11484	0.04	0.03	1
day01vs07	Gnpda2	0.691908	-0.136696	0.1	0.117	1
day01vs07	Adgrg3	0.691958	1.01531	0.06	0.049	1
day01vs07	Abcb10	0.692324	0.266846	0.06	0.077	1
day01vs07	Cmtm3	0.6926	0.274951	0.44	0.416	1
day01vs07	Abt1	0.692727	0.221758	0.08	0.099	1
day01vs07	Cnot6l	0.692941	0.188372	0.5	0.533	1
day01vs07	Cdkn1b	0.693418	0.341387	0.36	0.338	1
day01vs07	Hnrnpr	0.693532	0.270962	0.46	0.471	1
day01vs07	Enho	0.693891	0.806721	0.02	0.03	1
day01vs07	Chml	0.693972	0.60027	0.06	0.047	1
day01vs07	Ndufb4b	0.693972	0.636796	0.06	0.047	1
day01vs07	Sdad1	0.694434	0.234142	0.1	0.121	1
day01vs07	Zbtb17	0.694496	0.337235	0.1	0.083	1
day01vs07	Bcdin3d	0.694496	0.337235	0.1	0.083	1
day01vs07	E130311K13Rik	0.694502	0.149608	0.04	0.053	1
day01vs07	Itgb8	0.694528	0.278342	0.02	0.013	1
day01vs07	Rhoh	0.694703	-0.175834	0.42	0.439	1
day01vs07	Atpsckmt	0.694839	-0.198818	0.18	0.198	1
day01vs07	Ppip5k2	0.694985	0.246633	0.26	0.232	1
day01vs07	Mpp7	0.695287	0.427205	0.38	0.383	1
day01vs07	Aldh16a1	0.69546	-0.202498	0.16	0.178	1
day01vs07	Clasp1	0.695702	0.308891	0.28	0.263	1
day01vs07	Pard6a	0.695847	0.60027	0.06	0.047	1
day01vs07	Ttc12	0.695847	0.60027	0.06	0.047	1
day01vs07	Nop10	0.695856	0.209629	0.7	0.726	1
day01vs07	Ppp6r3	0.696552	-0.125108	0.42	0.449	1
day01vs07	Obi1	0.696912	0.317336	0.1	0.083	1
day01vs07	Spacdr	0.697039	0.111724	0.88	0.893	1
day01vs07	Smg9	0.69724	0.343577	0.26	0.243	1
day01vs07	Mdp1	0.697285	0.221758	0.3	0.276	1
day01vs07	Brms1l	0.697421	0.297707	0.18	0.16	1
day01vs07	Net1	0.697724	0.564646	0.06	0.047	1
day01vs07	Capn1	0.697842	-0.122196	0.2	0.22	1
day01vs07	Stat6	0.697927	0.21254	0.48	0.454	1
day01vs07	Tnfaip3	0.698215	0.120005	0.28	0.251	1
day01vs07	Zbtb7b	0.69833	0.207952	0.2	0.231	1
day01vs07	Arhgap24	0.698506	0.200773	0.7	0.788	1
day01vs07	Stk38l	0.698924	0.221758	0.14	0.16	1
day01vs07	Sestd1	0.699002	0.190394	0.3	0.332	1
day01vs07	Bloc1s1	0.699176	0.307488	0.36	0.355	1
day01vs07	Zfp595	0.69933	0.297707	0.1	0.083	1
day01vs07	Akap10	0.699803	-0.148528	0.54	0.579	1
day01vs07	Khdrbs1	0.700943	0.157912	0.68	0.689	1
day01vs07	Gse1	0.701401	0.252919	0.26	0.237	1
day01vs07	Stxbp1	0.701481	0.430345	0.06	0.047	1
day01vs07	Ly6i	0.701687	-0.662765	0.04	0.053	1
day01vs07	Gm17491	0.701751	0.996198	0.06	0.049	1
day01vs07	5530601H04Rik	0.70178	0.297707	0.14	0.121	1
day01vs07	Tnip1	0.702196	0.373036	0.24	0.222	1
day01vs07	Tmem120a	0.702291	-0.17934	0.2	0.22	1
day01vs07	Arap3	0.702321	0.198171	0.16	0.187	1
day01vs07	Tfpi	0.702464	0.132121	0.08	0.098	1
day01vs07	Gm57198	0.703137	0.543686	0.08	0.066	1
day01vs07	Oaf	0.703488	0.922198	0.04	0.03	1
day01vs07	Fastkd3	0.703488	0.922198	0.04	0.03	1
day01vs07	Runx2os1	0.703488	0.922198	0.04	0.03	1
day01vs07	Pld2	0.703506	0.645358	0.16	0.146	1
day01vs07	Elf4	0.704204	-0.105283	0.46	0.495	1
day01vs07	Snx16	0.704264	0.149608	0.08	0.098	1
day01vs07	Sfxn2	0.704292	0.320162	0.08	0.098	1
day01vs07	Nr1h2	0.704487	0.270121	0.3	0.286	1
day01vs07	Fars2	0.704641	0.116826	0.48	0.545	1
day01vs07	Sh3d19	0.704995	0.863304	0.04	0.03	1
day01vs07	5430416N02Rik	0.704995	0.863304	0.04	0.03	1
day01vs07	Pou5f2	0.704995	0.863304	0.04	0.03	1
day01vs07	Nde1	0.705048	0.337235	0.22	0.199	1
day01vs07	Prxl2b	0.705258	0.337235	0.3	0.346	1
day01vs07	Nrf1	0.705294	0.186293	0.4	0.398	1
day01vs07	Nup210l	0.705296	0.516205	0.08	0.066	1
day01vs07	Phf8	0.705656	0.202306	0.26	0.232	1
day01vs07	Gm42941	0.70655	0.806721	0.04	0.03	1
day01vs07	Gm21057	0.70655	0.806721	0.04	0.03	1
day01vs07	Sos2	0.706692	0.274739	0.36	0.351	1
day01vs07	Gsap	0.706891	0.202076	0.54	0.542	1
day01vs07	Clip2	0.706989	-0.143891	0.18	0.202	1
day01vs07	Aqr	0.707142	-0.266106	0.24	0.251	1
day01vs07	Rbfa	0.707556	-0.122196	0.36	0.384	1
day01vs07	Jade1	0.707843	-0.10017	0.06	0.074	1
day01vs07	Arhgap18	0.70789	0.125617	0.52	0.493	1
day01vs07	Dhfr	0.70793	0.16731	0.02	0.029	1
day01vs07	Gtf2f2	0.708041	0.205991	0.36	0.359	1
day01vs07	Dlg1	0.708058	0.158216	0.42	0.482	1
day01vs07	Exoc6b	0.708064	0.159697	0.52	0.603	1
day01vs07	Zcchc14	0.708105	0.699805	0.04	0.03	1
day01vs07	4930522L14Rik	0.708105	0.752273	0.04	0.03	1
day01vs07	Tomm5	0.708409	0.219294	0.5	0.53	1
day01vs07	Dcaf5	0.708557	0.173737	0.26	0.313	1
day01vs07	Gm15232	0.708734	0.16731	0.02	0.029	1
day01vs07	Atl1	0.708734	0.221758	0.02	0.029	1
day01vs07	Cep295	0.708762	0.137927	0.12	0.142	1
day01vs07	Ubqln4	0.709155	0.479254	0.12	0.104	1
day01vs07	Dock6	0.709203	0.851809	0.06	0.049	1
day01vs07	Pla2g12a	0.70925	-0.130913	0.08	0.095	1
day01vs07	Gm46367	0.70925	-0.113426	0.08	0.095	1
day01vs07	Hmgcs1	0.709367	0.20172	0.14	0.168	1
day01vs07	Acp5	0.709442	1.24208	0.4	0.48	1
day01vs07	Bbs5	0.709539	0.278342	0.02	0.029	1
day01vs07	1700113A16Rik	0.709539	0.278342	0.02	0.029	1
day01vs07	Tlr12	0.709539	0.278342	0.02	0.029	1
day01vs07	H4c16	0.709539	0.221758	0.02	0.029	1
day01vs07	Med31	0.709543	0.326347	0.18	0.161	1
day01vs07	0610040J01Rik	0.709936	-0.131669	0.32	0.339	1
day01vs07	Uevld	0.710256	0.205991	0.12	0.102	1
day01vs07	Il17ra	0.710278	0.32356	0.4	0.387	1
day01vs07	Zfp46	0.710343	0.337235	0.02	0.029	1
day01vs07	Layn	0.710343	0.337235	0.02	0.029	1
day01vs07	Fam118a	0.710343	0.337235	0.02	0.029	1
day01vs07	Csrnp2	0.710343	0.337235	0.02	0.029	1
day01vs07	Tagap1	0.710343	0.337235	0.02	0.029	1
day01vs07	Arhgef18	0.710558	0.377877	0.06	0.075	1
day01vs07	Zfyve9	0.710651	0.636796	0.16	0.149	1
day01vs07	Eral1	0.710742	0.419698	0.1	0.084	1
day01vs07	Ppp2r1b	0.710745	0.221758	0.14	0.12	1
day01vs07	Gm26930	0.711185	0.398636	0.02	0.029	1
day01vs07	4930557K07Rik	0.711185	0.398636	0.02	0.029	1
day01vs07	Mex3b	0.711185	0.398636	0.02	0.029	1
day01vs07	Acsf3	0.711185	0.398636	0.02	0.029	1
day01vs07	Msl3l2	0.711185	0.398636	0.02	0.029	1
day01vs07	Dhx58os	0.711185	0.398636	0.02	0.029	1
day01vs07	Gm15537	0.711185	0.398636	0.02	0.029	1
day01vs07	Cracr2b	0.711785	0.386145	0.08	0.066	1
day01vs07	Smim35	0.711785	0.436771	0.08	0.066	1
day01vs07	Ubtd1	0.712055	0.233698	0.36	0.354	1
day01vs07	Sumf2	0.712316	0.17326	0.16	0.139	1
day01vs07	Zcchc10	0.712457	0.297707	0.18	0.161	1
day01vs07	Gm35154	0.712554	-0.28496	0.24	0.253	1
day01vs07	Trim37	0.712626	-0.175834	0.14	0.157	1
day01vs07	Bysl	0.713164	0.398636	0.1	0.084	1
day01vs07	Znhit3	0.713282	0.240374	0.08	0.098	1
day01vs07	Rab5a	0.713594	0.197832	0.56	0.558	1
day01vs07	Itpk1	0.713612	-0.173727	0.16	0.178	1
day01vs07	Slc12a7	0.71413	0.649179	0.08	0.067	1
day01vs07	Syt11	0.714261	0.232899	0.16	0.14	1
day01vs07	Hspb11	0.714806	0.305526	0.18	0.215	1
day01vs07	Ppm1d	0.715197	-0.143891	0.14	0.157	1
day01vs07	Nxt1	0.715488	0.210703	0.18	0.158	1
day01vs07	Gm35417	0.716017	-0.33947	0.18	0.194	1
day01vs07	Gas2l3	0.71616	-0.119622	0.22	0.245	1
day01vs07	AW011738	0.716171	1.50716	0.04	0.054	1
day01vs07	Cxcl10	0.716181	-2.36782	0.04	0.051	1
day01vs07	Stard8	0.716445	0.364821	0.26	0.245	1
day01vs07	Aplp2	0.716474	0.180556	0.72	0.668	1
day01vs07	Fam149b	0.716508	0.760734	0.16	0.189	1
day01vs07	Fam98c	0.716886	0.259233	0.2	0.179	1
day01vs07	Tmem234	0.716945	-0.127046	0.82	0.788	1
day01vs07	Mfap1a	0.716969	0.325263	0.28	0.26	1
day01vs07	D2hgdh	0.717234	0.462766	0.06	0.077	1
day01vs07	Arrdc1	0.717266	0.281382	0.28	0.266	1
day01vs07	Lrig2	0.717372	0.210703	0.16	0.14	1
day01vs07	Spsb1	0.717495	-0.104081	0.24	0.261	1
day01vs07	Abcf3	0.717669	0.242078	0.18	0.16	1
day01vs07	Pibf1	0.717799	-0.109651	0.38	0.402	1
day01vs07	Rars2	0.718229	-0.22348	0.16	0.177	1
day01vs07	Trim30c	0.718354	0.174964	0.06	0.075	1
day01vs07	4930469K13Rik	0.718559	0.886574	0.04	0.053	1
day01vs07	Mfhas1	0.718679	0.104575	0.32	0.355	1
day01vs07	Wipf2	0.719101	0.232899	0.28	0.256	1
day01vs07	Abitram	0.71917	0.114843	0.04	0.051	1
day01vs07	Hexdc	0.71917	0.114843	0.04	0.051	1
day01vs07	Immp1l	0.719174	0.213561	0.38	0.36	1
day01vs07	Vps37b	0.719258	0.228711	0.24	0.218	1
day01vs07	Igsf8	0.719277	-0.107549	0.4	0.42	1
day01vs07	Utp14a	0.7195	-0.114891	0.36	0.379	1
day01vs07	Ints4	0.719524	0.313389	0.12	0.142	1
day01vs07	Parp6	0.719752	0.414403	0.12	0.104	1
day01vs07	Acvr2a	0.719754	0.801904	0.2	0.194	1
day01vs07	Zfp335	0.720393	0.149608	0.04	0.051	1
day01vs07	Exd2	0.720443	0.337235	0.1	0.084	1
day01vs07	Lrrk2	0.720459	0.313389	0.08	0.066	1
day01vs07	Apc	0.72069	-0.181774	0.58	0.587	1
day01vs07	Eps15	0.720756	0.125185	0.58	0.565	1
day01vs07	5330438D12Rik	0.720912	0.210123	0.22	0.257	1
day01vs07	Matk	0.720917	0.229176	0.24	0.215	1
day01vs07	Gm44686	0.721737	0.185232	0.04	0.051	1
day01vs07	Zfp959	0.721737	0.185232	0.04	0.051	1
day01vs07	Wdr44	0.721872	0.362326	0.3	0.303	1
day01vs07	Fxn	0.722204	0.576423	0.08	0.067	1
day01vs07	Puf60	0.722239	0.16731	0.34	0.318	1
day01vs07	Mpnd	0.72225	0.214379	0.24	0.219	1
day01vs07	Dock10	0.722817	0.100412	0.96	0.921	1
day01vs07	Zc3h7b	0.722874	0.317336	0.1	0.084	1
day01vs07	Usp31	0.723026	0.349308	0.14	0.124	1
day01vs07	Spen	0.723296	-0.211658	0.3	0.309	1
day01vs07	Mob2	0.72458	0.297707	0.24	0.276	1
day01vs07	Gm37768	0.724827	0.67427	0.06	0.049	1
day01vs07	Dnajc17	0.725109	-0.165265	0.1	0.115	1
day01vs07	Tlnrd1	0.725195	-0.165265	0.14	0.156	1
day01vs07	Abhd6	0.725521	-0.143891	0.06	0.073	1
day01vs07	1810024B03Rik	0.725522	-0.165265	0.06	0.073	1
day01vs07	Cyb561d2	0.725534	0.214379	0.24	0.219	1
day01vs07	Mrpl39	0.725649	0.234142	0.12	0.142	1
day01vs07	Gm50455	0.725778	0.752273	0.02	0.029	1
day01vs07	Cltb	0.726254	0.697231	0.22	0.215	1
day01vs07	Def6	0.726568	-0.114461	0.26	0.281	1
day01vs07	Zfp566	0.726593	0.806721	0.02	0.029	1
day01vs07	Fryl	0.726797	0.265574	0.44	0.425	1
day01vs07	Treml2	0.726819	0.2377	0.2	0.179	1
day01vs07	Vcpkmt	0.726935	0.185232	0.08	0.096	1
day01vs07	Eola1	0.726935	0.185232	0.08	0.096	1
day01vs07	Cyb5r4	0.726948	0.126027	0.4	0.47	1
day01vs07	Zfyve27	0.727964	0.114843	0.14	0.162	1
day01vs07	Pwp2	0.728479	0.564646	0.06	0.049	1
day01vs07	Twsg1	0.728479	0.60027	0.06	0.049	1
day01vs07	Mmaa	0.728506	0.205991	0.12	0.103	1
day01vs07	Stk10	0.729126	0.120005	0.48	0.478	1
day01vs07	Ece1	0.729134	0.806721	0.1	0.09	1
day01vs07	Slc35f6	0.729507	0.297707	0.28	0.273	1
day01vs07	Sirt1	0.730061	-0.257711	0.14	0.154	1
day01vs07	Cryl1	0.730157	0.328357	0.32	0.313	1
day01vs07	Zfp622	0.730181	-0.223959	0.32	0.322	1
day01vs07	Rad52	0.730364	0.564646	0.06	0.049	1
day01vs07	D830025C05Rik	0.730364	0.564646	0.06	0.049	1
day01vs07	Zdhhc20	0.731233	0.114843	0.52	0.599	1
day01vs07	4930455G09Rik	0.731725	-0.110224	0.16	0.179	1
day01vs07	Clic4	0.731914	0.127388	0.8	0.702	1
day01vs07	Amz2	0.732035	-0.23308	0.2	0.214	1
day01vs07	Rfng	0.732344	0.516205	0.08	0.067	1
day01vs07	Nmd3	0.732803	-0.118216	0.2	0.216	1
day01vs07	Zfp865	0.732842	0.292841	0.1	0.12	1
day01vs07	Esyt2	0.733091	0.169154	0.38	0.359	1
day01vs07	Dcps	0.733175	0.364202	0.24	0.234	1
day01vs07	Gm29291	0.733289	1.11484	0.04	0.032	1
day01vs07	Crcp	0.733395	0.57347	0.2	0.187	1
day01vs07	Jmjd1c	0.733492	0.108504	0.84	0.852	1
day01vs07	Tent2	0.733585	0.232899	0.54	0.609	1
day01vs07	Baiap2	0.733702	0.825336	0.1	0.088	1
day01vs07	Nsfl1c	0.733706	0.137927	0.3	0.276	1
day01vs07	Fkbp4	0.733773	0.117877	0.46	0.45	1
day01vs07	Phtf2	0.73379	0.348206	0.26	0.251	1
day01vs07	Gm6712	0.733845	0.244126	0.06	0.074	1
day01vs07	P3h2	0.734034	-0.140812	0.06	0.073	1
day01vs07	Akt1s1	0.734242	0.292841	0.24	0.222	1
day01vs07	Mapkbp1	0.734514	0.489238	0.08	0.067	1
day01vs07	Msantd4	0.734727	0.444151	0.2	0.185	1
day01vs07	Uba7	0.734743	-0.34191	0.26	0.264	1
day01vs07	Zeb2	0.734994	0.116687	0.98	0.993	1
day01vs07	Rin3	0.735676	0.229345	0.46	0.474	1
day01vs07	Msto1	0.736603	0.398636	0.1	0.086	1
day01vs07	Pik3c2a	0.736751	0.161386	0.42	0.401	1
day01vs07	Atp6v1h	0.736757	0.171426	0.48	0.463	1
day01vs07	Nagpa	0.737058	0.163206	0.32	0.369	1
day01vs07	Sirt5	0.737092	0.922198	0.06	0.05	1
day01vs07	Trp53	0.737168	0.121967	0.4	0.387	1
day01vs07	Nopchap1	0.737663	0.337235	0.14	0.124	1
day01vs07	Samd1	0.737695	0.171426	0.22	0.198	1
day01vs07	Ndufaf2	0.737928	0.10277	0.22	0.245	1
day01vs07	Tfpt	0.738191	0.433911	0.14	0.125	1
day01vs07	Dvl2	0.738269	0.67427	0.08	0.069	1
day01vs07	Carm1	0.738612	0.60027	0.14	0.129	1
day01vs07	Vps50	0.73874	0.221758	0.32	0.309	1
day01vs07	Tmem126a	0.738855	0.155485	0.48	0.455	1
day01vs07	Abhd14b	0.73886	0.436771	0.08	0.067	1
day01vs07	Vdac1	0.739048	0.209249	0.58	0.583	1
day01vs07	Ikbkb	0.739101	0.151139	0.54	0.553	1
day01vs07	Tgds	0.739561	0.313389	0.06	0.074	1
day01vs07	Cd300lf	0.73967	0.548739	0.54	0.557	1
day01vs07	Plcb2	0.739847	0.221758	0.18	0.161	1
day01vs07	Ppp1r3e	0.739888	0.67427	0.08	0.069	1
day01vs07	Morn2	0.739913	0.60027	0.1	0.088	1
day01vs07	Ints3	0.741129	0.50716	0.2	0.185	1
day01vs07	Kcnab2	0.741284	0.266846	0.16	0.142	1
day01vs07	Ccdc61	0.741336	0.303288	0.12	0.104	1
day01vs07	Sys1	0.741395	0.100937	0.62	0.657	1
day01vs07	Dpp4	0.741693	0.278342	0.06	0.049	1
day01vs07	Ppm1e	0.741742	-0.207085	0.02	0.028	1
day01vs07	Prpf19	0.741845	0.125185	0.32	0.296	1
day01vs07	Pnn	0.741988	0.187237	0.58	0.579	1
day01vs07	Tma16	0.742197	0.114843	0.08	0.095	1
day01vs07	Zbtb11	0.742428	0.318376	0.24	0.23	1
day01vs07	Otud3	0.743211	0.386145	0.08	0.067	1
day01vs07	Rbm47	0.74322	0.209608	0.9	0.875	1
day01vs07	Rad23b	0.74326	0.337235	0.36	0.379	1
day01vs07	Add1	0.743357	0.224682	0.42	0.42	1
day01vs07	Bend6	0.74356	-0.107549	0.04	0.05	1
day01vs07	Gm38190	0.744251	0.278342	0.02	0.028	1
day01vs07	Gm34102	0.744251	0.278342	0.02	0.028	1
day01vs07	Lpcat4	0.744251	0.278342	0.02	0.028	1
day01vs07	Cenpw	0.744251	0.278342	0.02	0.028	1
day01vs07	Mpv17l2	0.744311	0.16731	0.22	0.249	1
day01vs07	C030034I22Rik	0.744551	0.564646	0.04	0.051	1
day01vs07	Aldh3a2	0.744566	0.398636	0.18	0.166	1
day01vs07	Zfp53	0.745058	0.419698	0.12	0.142	1
day01vs07	Sag	0.745088	0.278342	0.02	0.028	1
day01vs07	9330175E14Rik	0.745088	0.337235	0.02	0.028	1
day01vs07	4833445I07Rik	0.745088	0.337235	0.02	0.028	1
day01vs07	E130317F20Rik	0.745088	0.337235	0.02	0.028	1
day01vs07	Cyp4f41-ps	0.745088	0.278342	0.02	0.028	1
day01vs07	Gbp2	0.745192	-0.363204	0.06	0.071	1
day01vs07	A430018G15Rik	0.745924	0.398636	0.02	0.028	1
day01vs07	Espn	0.745924	0.398636	0.02	0.028	1
day01vs07	Cpeb1	0.745924	0.398636	0.02	0.028	1
day01vs07	5830408C22Rik	0.745924	0.398636	0.02	0.028	1
day01vs07	Mrm3	0.745924	0.398636	0.02	0.028	1
day01vs07	Zfp51	0.745924	0.337235	0.02	0.028	1
day01vs07	Dazap2	0.745926	-0.107236	0.86	0.844	1
day01vs07	Retsat	0.746067	0.114843	0.04	0.05	1
day01vs07	Ccdc137	0.746067	0.114843	0.04	0.05	1
day01vs07	Spata7	0.746067	0.114843	0.04	0.05	1
day01vs07	Gm10552	0.746791	0.462766	0.02	0.028	1
day01vs07	4933423P22Rik	0.746791	0.462766	0.02	0.028	1
day01vs07	Gm14399	0.746791	0.462766	0.02	0.028	1
day01vs07	Catsperg1	0.746791	0.462766	0.02	0.028	1
day01vs07	Gm56727	0.746791	0.462766	0.02	0.028	1
day01vs07	Frat1	0.746791	0.462766	0.02	0.028	1
day01vs07	Trim11	0.7469	0.185232	0.16	0.141	1
day01vs07	Nphp1	0.747225	0.863304	0.04	0.032	1
day01vs07	Mypopos	0.747225	0.863304	0.04	0.032	1
day01vs07	Chtf8	0.747225	0.863304	0.04	0.032	1
day01vs07	Mief2	0.747225	0.863304	0.04	0.032	1
day01vs07	Gm36839	0.747225	0.863304	0.04	0.032	1
day01vs07	Rbm48	0.747321	0.149608	0.04	0.05	1
day01vs07	Gm32031	0.747321	0.149608	0.04	0.05	1
day01vs07	B130055M24Rik	0.747321	0.149608	0.04	0.05	1
day01vs07	2610044O15Rik8	0.747321	0.149608	0.04	0.05	1
day01vs07	Dusp2	0.747905	0.557625	0.08	0.096	1
day01vs07	Elovl5	0.748256	-0.201923	0.28	0.289	1
day01vs07	Gm15563	0.748575	0.185232	0.04	0.05	1
day01vs07	Zfp763	0.748738	0.806721	0.04	0.032	1
day01vs07	Naa10	0.749126	0.325831	0.28	0.27	1
day01vs07	Kmo	0.749345	1.50716	0.02	0.015	1
day01vs07	Rabif	0.74967	0.381629	0.16	0.146	1
day01vs07	Fancg	0.749934	0.221758	0.04	0.05	1
day01vs07	Hyal2	0.749934	0.221758	0.04	0.05	1
day01vs07	Cdadc1	0.751054	0.12964	0.1	0.116	1
day01vs07	Zzz3	0.751521	0.253819	0.38	0.36	1
day01vs07	Styx	0.751571	0.624517	0.14	0.132	1
day01vs07	3010003L21Rik	0.751851	0.649179	0.04	0.032	1
day01vs07	Nudcd2	0.752176	-0.138914	0.22	0.236	1
day01vs07	Gm56743	0.752282	0.462766	0.12	0.107	1
day01vs07	Cdk2ap1	0.752322	0.281953	0.4	0.401	1
day01vs07	Dars	0.752537	0.12964	0.42	0.387	1
day01vs07	Eps15l1	0.753229	0.139789	0.3	0.347	1
day01vs07	Serinc5	0.753395	0.50716	0.08	0.069	1
day01vs07	1200007C13Rik	0.753408	0.50716	0.04	0.032	1
day01vs07	Tmem116	0.753408	0.60027	0.04	0.032	1
day01vs07	Nfrkb	0.753486	0.392945	0.16	0.148	1
day01vs07	2700049A03Rik	0.753699	0.313389	0.14	0.125	1
day01vs07	Rrm1	0.753827	0.693379	0.1	0.09	1
day01vs07	Ergic2	0.754263	0.137563	0.46	0.439	1
day01vs07	Rpgrip1	0.754489	0.322285	0.1	0.116	1
day01vs07	Rasgrf2	0.754667	1.43677	0.04	0.033	1
day01vs07	Vwa5a	0.755293	0.207037	0.46	0.509	1
day01vs07	Tmbim1	0.755406	0.10591	0.36	0.339	1
day01vs07	Arl14ep	0.755513	0.246633	0.14	0.124	1
day01vs07	Rab18	0.755667	0.112604	0.52	0.586	1
day01vs07	Gm57182	0.755673	0.579806	0.1	0.088	1
day01vs07	Frmpd4	0.75615	-0.151051	0.02	0.015	1
day01vs07	Smim26	0.756297	0.194277	0.26	0.241	1
day01vs07	Sec16a	0.756396	0.579806	0.24	0.23	1
day01vs07	Btk	0.756544	-0.162767	0.52	0.505	1
day01vs07	D030056L22Rik	0.756778	0.337235	0.12	0.106	1
day01vs07	Pacs2	0.756918	0.493961	0.38	0.377	1
day01vs07	2810408I11Rik	0.757286	1.33724	0.02	0.015	1
day01vs07	Gm57176	0.757286	1.33724	0.02	0.015	1
day01vs07	Tmem81	0.757286	1.33724	0.02	0.015	1
day01vs07	B230369F24Rik	0.757286	1.33724	0.02	0.015	1
day01vs07	Gm13270	0.757286	1.33724	0.02	0.015	1
day01vs07	Gm57093	0.757286	1.33724	0.02	0.015	1
day01vs07	Gm13205	0.757286	1.33724	0.02	0.015	1
day01vs07	Actr3b	0.757286	1.33724	0.02	0.015	1
day01vs07	Gm42595	0.757286	1.33724	0.02	0.015	1
day01vs07	Cit	0.757286	1.33724	0.02	0.015	1
day01vs07	Ppp1r13l	0.757286	1.33724	0.02	0.015	1
day01vs07	Sbsn	0.757286	1.33724	0.02	0.015	1
day01vs07	Ucp3	0.757286	1.33724	0.02	0.015	1
day01vs07	B3gnt3	0.757286	1.33724	0.02	0.015	1
day01vs07	Cmtr2	0.757286	1.33724	0.02	0.015	1
day01vs07	Gm2296	0.757286	1.33724	0.02	0.015	1
day01vs07	Gm48066	0.757286	1.33724	0.02	0.015	1
day01vs07	Trim7	0.757286	1.33724	0.02	0.015	1
day01vs07	Dhrs13	0.757286	1.33724	0.02	0.015	1
day01vs07	Gm12589	0.757286	1.33724	0.02	0.015	1
day01vs07	4933406C10Rik	0.757286	1.33724	0.02	0.015	1
day01vs07	Pnp2	0.757286	1.33724	0.02	0.015	1
day01vs07	Gm5089	0.757286	1.33724	0.02	0.015	1
day01vs07	Zfp41	0.757286	1.33724	0.02	0.015	1
day01vs07	4930578M01Rik	0.757286	1.33724	0.02	0.015	1
day01vs07	4930506C21Rik	0.757286	1.33724	0.02	0.015	1
day01vs07	Gm53028	0.757286	1.33724	0.02	0.015	1
day01vs07	Ttr	0.757286	1.33724	0.02	0.015	1
day01vs07	1700086O06Rik	0.757286	1.33724	0.02	0.015	1
day01vs07	Rps6ka4	0.757286	1.33724	0.02	0.015	1
day01vs07	Gm41818	0.757286	1.33724	0.02	0.015	1
day01vs07	B4galt3	0.757451	0.174964	0.1	0.116	1
day01vs07	Pus10	0.757562	0.3117	0.2	0.187	1
day01vs07	Gm1976	0.75768	0.67427	0.1	0.09	1
day01vs07	Ndst2	0.757995	0.25166	0.24	0.224	1
day01vs07	Gm57214	0.758415	1.22176	0.02	0.015	1
day01vs07	Fignl1	0.758415	1.22176	0.02	0.015	1
day01vs07	Tlcd3a	0.758415	1.22176	0.02	0.015	1
day01vs07	Fam83f	0.758415	1.22176	0.02	0.015	1
day01vs07	Rnf113a1	0.758415	1.22176	0.02	0.015	1
day01vs07	Pisd	0.759246	0.103438	0.24	0.269	1
day01vs07	Tiprl	0.759417	0.221758	0.32	0.309	1
day01vs07	4932422M17Rik	0.759553	1.11484	0.02	0.015	1
day01vs07	Runx2	0.760336	0.186873	0.22	0.241	1
day01vs07	Ptpre	0.760432	-0.110717	0.7	0.691	1
day01vs07	Itpr1	0.760432	-0.291581	0.24	0.253	1
day01vs07	Pdcd2	0.760449	0.262688	0.18	0.164	1
day01vs07	Traf5	0.760479	0.321294	0.22	0.203	1
day01vs07	Hddc2	0.76052	0.539728	0.1	0.088	1
day01vs07	Gm40841	0.76057	-0.375483	0.1	0.111	1
day01vs07	Efcab11	0.760692	1.01531	0.02	0.015	1
day01vs07	Snx7	0.760694	0.60027	0.06	0.074	1
day01vs07	Tmem237	0.760785	0.60027	0.06	0.05	1
day01vs07	Cptp	0.760785	0.60027	0.06	0.05	1
day01vs07	Efl1	0.760997	-0.184002	0.16	0.173	1
day01vs07	Gm43696	0.761106	0.806721	0.02	0.028	1
day01vs07	Golgb1	0.761111	-0.211006	0.56	0.555	1
day01vs07	Tspan17	0.76163	0.161386	0.12	0.139	1
day01vs07	Ubxn7	0.761809	0.373305	0.26	0.29	1
day01vs07	Skap1	0.76183	0.114843	0.02	0.015	1
day01vs07	Ccdc107	0.761963	0.31554	0.3	0.296	1
day01vs07	Gm11476	0.761975	1.08931	0.08	0.071	1
day01vs07	Sinhcaf	0.762593	0.475942	0.1	0.117	1
day01vs07	Rpp40	0.762674	0.52988	0.06	0.05	1
day01vs07	Fam131a	0.762674	0.564646	0.06	0.05	1
day01vs07	Gm26532	0.762746	0.174005	0.32	0.303	1
day01vs07	Fam110a	0.76277	0.114843	0.06	0.071	1
day01vs07	Lpgat1	0.763377	0.179427	0.38	0.369	1
day01vs07	Mapk8	0.76355	0.114843	0.16	0.182	1
day01vs07	Unc13d	0.763704	0.60027	0.08	0.096	1
day01vs07	Mblac2	0.763814	0.127782	0.1	0.115	1
day01vs07	Pinx1	0.76401	0.161386	0.12	0.139	1
day01vs07	Usp11	0.764563	0.495933	0.06	0.05	1
day01vs07	Abcc10	0.764563	0.52988	0.06	0.05	1
day01vs07	Wdr45b	0.764851	0.108611	0.4	0.445	1
day01vs07	Scyl2	0.765035	-0.198818	0.18	0.191	1
day01vs07	St7l	0.765113	0.275308	0.26	0.248	1
day01vs07	Tbc1d24	0.76521	-0.115937	0.12	0.133	1
day01vs07	Jmjd6	0.765265	0.327251	0.18	0.166	1
day01vs07	2310015A10Rik	0.76556	0.259233	0.14	0.125	1
day01vs07	Zfp62	0.765814	0.182658	0.22	0.202	1
day01vs07	Tmem29	0.765947	-0.122196	0.1	0.112	1
day01vs07	Ube2e2	0.765975	0.886574	0.06	0.051	1
day01vs07	Mrpl4	0.765999	0.217654	0.38	0.365	1
day01vs07	Tbc1d15	0.766013	0.138822	0.38	0.36	1
day01vs07	Gstp1	0.766536	0.337235	0.12	0.107	1
day01vs07	Yipf6	0.7667	-0.122196	0.14	0.153	1
day01vs07	Map3k5	0.766716	-0.181839	0.6	0.606	1
day01vs07	St8sia4	0.767118	0.486379	0.42	0.429	1
day01vs07	Fundc1	0.767269	-0.107549	0.38	0.391	1
day01vs07	Zbtb33	0.767303	0.317336	0.1	0.087	1
day01vs07	Cstf1	0.767303	0.337235	0.1	0.087	1
day01vs07	Polr2j	0.767567	0.126339	0.56	0.563	1
day01vs07	Wasl	0.767576	0.406841	0.3	0.298	1
day01vs07	Lsm11	0.76766	0.84691	0.08	0.07	1
day01vs07	Cables1	0.767816	0.699805	0.1	0.09	1
day01vs07	Mis18a	0.768216	0.301611	0.16	0.145	1
day01vs07	Virma	0.768265	0.226811	0.32	0.307	1
day01vs07	Serinc3	0.768512	0.203463	0.94	0.98	1
day01vs07	Gm13684	0.768771	0.352342	0.12	0.107	1
day01vs07	Gm30881	0.769506	0.462766	0.04	0.05	1
day01vs07	Dars2	0.770142	0.337235	0.08	0.069	1
day01vs07	Sprtn	0.770142	0.386145	0.08	0.069	1
day01vs07	Zwint	0.770582	-0.17934	0.3	0.309	1
day01vs07	Zbtb18	0.770866	-0.151051	0.2	0.215	1
day01vs07	Bambi	0.771185	0.632691	0.1	0.09	1
day01vs07	Slc35e1	0.771394	0.350656	0.14	0.127	1
day01vs07	Polrmt	0.77141	0.564646	0.04	0.05	1
day01vs07	Bclaf3	0.77149	0.31554	0.16	0.146	1
day01vs07	Mon2	0.771859	0.219238	0.5	0.497	1
day01vs07	Trpm4	0.772128	0.367609	0.06	0.05	1
day01vs07	Ints7	0.772222	0.310763	0.14	0.127	1
day01vs07	Slc30a1	0.772483	-0.151051	0.1	0.112	1
day01vs07	Mlh3	0.772693	0.775356	0.08	0.071	1
day01vs07	Pi4k2b	0.773075	0.271944	0.14	0.125	1
day01vs07	Spon1	0.773513	-0.733154	0.06	0.07	1
day01vs07	Irf2bpl	0.773617	0.176243	0.28	0.319	1
day01vs07	Tbc1d22b	0.773712	-0.17934	0.1	0.111	1
day01vs07	Arhgap11a	0.773735	0.381629	0.16	0.148	1
day01vs07	Ankrd44	0.773753	0.126642	0.72	0.757	1
day01vs07	Vwa8	0.773949	0.270121	0.2	0.183	1
day01vs07	Ssbp2	0.774019	0.434358	0.28	0.263	1
day01vs07	Mycbp2	0.774102	0.143816	0.7	0.734	1
day01vs07	Thra	0.77451	0.337235	0.08	0.069	1
day01vs07	Tgfa	0.774597	1.24413	0.04	0.033	1
day01vs07	Fat3	0.774945	0.238933	0.08	0.071	1
day01vs07	Tmcc2	0.775172	0.149608	0.04	0.049	1
day01vs07	Phc1	0.775172	0.149608	0.04	0.049	1
day01vs07	Ppp1r11	0.775212	0.253066	0.5	0.503	1
day01vs07	Ciapin1	0.775295	0.6919	0.12	0.145	1
day01vs07	Tecpr2	0.775712	-0.184002	0.16	0.172	1
day01vs07	Rab11fip2	0.77592	-0.202498	0.16	0.17	1
day01vs07	Wwp2	0.775959	0.219238	0.44	0.48	1
day01vs07	P2ry14	0.77598	1.02911	0.1	0.091	1
day01vs07	Pank4	0.776457	0.149608	0.04	0.049	1
day01vs07	Zkscan5	0.776457	0.185232	0.04	0.049	1
day01vs07	Sars2	0.776457	0.185232	0.04	0.049	1
day01vs07	Thap1	0.776457	0.149608	0.04	0.049	1
day01vs07	Gm32006	0.776457	0.185232	0.04	0.049	1
day01vs07	Gbf1	0.776733	0.208287	0.46	0.454	1
day01vs07	Fut8	0.776959	0.612689	0.28	0.322	1
day01vs07	Hyou1	0.777267	0.143225	0.28	0.268	1
day01vs07	Smc3	0.777367	0.122496	0.38	0.364	1
day01vs07	Impdh2	0.777398	-0.112661	0.36	0.373	1
day01vs07	Rrp8	0.777425	-0.115937	0.12	0.132	1
day01vs07	Mul1	0.777591	0.419698	0.14	0.128	1
day01vs07	Mad2l1	0.777742	0.221758	0.04	0.049	1
day01vs07	Peg13	0.777742	0.185232	0.04	0.049	1
day01vs07	Ap4s1	0.777974	0.114843	0.3	0.278	1
day01vs07	Ints6l	0.77826	-0.194485	0.3	0.313	1
day01vs07	Mad2l2	0.778307	0.20948	0.16	0.144	1
day01vs07	Chac2	0.778477	0.484793	0.08	0.07	1
day01vs07	Scfd2	0.778814	0.310763	0.18	0.199	1
day01vs07	C1galt1	0.778848	-0.22076	0.16	0.17	1
day01vs07	Mtmr6	0.779268	0.174177	0.52	0.5	1
day01vs07	Cks2	0.779639	0.353355	0.18	0.169	1
day01vs07	Nipsnap2	0.77964	-0.146964	0.24	0.252	1
day01vs07	Mrpl55	0.779693	0.271944	0.26	0.251	1
day01vs07	Nhlrc2	0.779825	0.149608	0.36	0.338	1
day01vs07	Mvb12b	0.780052	0.1208	0.48	0.551	1
day01vs07	Rnf2	0.780455	0.28768	0.34	0.385	1
day01vs07	Steep1	0.780949	0.178037	0.3	0.274	1
day01vs07	Pfkm	0.780954	0.278342	0.02	0.026	1
day01vs07	Kctd1	0.780954	0.114843	0.02	0.026	1
day01vs07	Pdlim1	0.780954	0.278342	0.02	0.026	1
day01vs07	Nek1	0.781138	0.373761	0.14	0.128	1
day01vs07	Jmy	0.781227	-0.183337	0.22	0.234	1
day01vs07	Spats2	0.781543	0.877804	0.04	0.033	1
day01vs07	Katnip	0.781667	0.273105	0.16	0.146	1
day01vs07	Mok	0.781823	0.337235	0.02	0.026	1
day01vs07	Cpox	0.782117	0.127782	0.14	0.124	1
day01vs07	Sucla2	0.782215	0.249773	0.24	0.273	1
day01vs07	Mosmo	0.782232	0.803257	0.16	0.158	1
day01vs07	Casp3	0.782399	0.149608	0.16	0.182	1
day01vs07	Plpp7	0.782692	0.398636	0.02	0.026	1
day01vs07	Septin1	0.782692	0.221758	0.02	0.026	1
day01vs07	Gm16153	0.782692	0.398636	0.02	0.026	1
day01vs07	Zfp229	0.782692	0.398636	0.02	0.026	1
day01vs07	Cpsf7	0.782708	0.423947	0.26	0.248	1
day01vs07	Phkg2	0.783417	0.190394	0.22	0.201	1
day01vs07	B230216N24Rik	0.783561	0.462766	0.02	0.026	1
day01vs07	Slc2a5	0.783561	0.398636	0.02	0.026	1
day01vs07	Zfp605	0.783561	0.462766	0.02	0.026	1
day01vs07	Ncapd2	0.783561	0.462766	0.02	0.026	1
day01vs07	Zscan2	0.783561	0.462766	0.02	0.026	1
day01vs07	9530052E02Rik	0.783561	0.462766	0.02	0.026	1
day01vs07	Enkd1	0.783561	0.462766	0.02	0.026	1
day01vs07	Fgd2	0.783784	0.104575	0.52	0.513	1
day01vs07	Gm5165	0.783853	1.01531	0.06	0.053	1
day01vs07	Slc5a6	0.784454	0.52988	0.02	0.026	1
day01vs07	Fzd4	0.784454	0.52988	0.02	0.026	1
day01vs07	Gm34280	0.784454	0.52988	0.02	0.026	1
day01vs07	Zfpm1	0.784454	0.52988	0.02	0.026	1
day01vs07	2010001A14Rik	0.784454	0.52988	0.02	0.026	1
day01vs07	Zfp623	0.784454	0.52988	0.02	0.026	1
day01vs07	Ighmbp2	0.784454	0.52988	0.02	0.026	1
day01vs07	Gm50232	0.784454	0.52988	0.02	0.026	1
day01vs07	Odf2l	0.784472	0.20338	0.1	0.087	1
day01vs07	Cdk6	0.784687	-0.122196	0.54	0.522	1
day01vs07	Mtif3	0.784786	0.292841	0.1	0.116	1
day01vs07	Minpp1	0.784905	0.114843	0.26	0.288	1
day01vs07	Tssc4	0.785372	0.28993	0.16	0.146	1
day01vs07	Zfyve28	0.785534	0.398636	0.08	0.07	1
day01vs07	Derl2	0.785852	-0.135794	0.5	0.496	1
day01vs07	Metrn	0.786126	0.568561	0.12	0.111	1
day01vs07	Donson	0.78631	0.367609	0.12	0.108	1
day01vs07	Gm10790	0.786689	0.636796	0.08	0.071	1
day01vs07	Ap5m1	0.786879	0.234142	0.12	0.135	1
day01vs07	Gtf2a2	0.787039	0.211999	0.44	0.453	1
day01vs07	Slc46a3	0.787315	-0.165265	0.12	0.131	1
day01vs07	Mrps25	0.787416	0.351735	0.3	0.31	1
day01vs07	Bnip2	0.787597	0.120829	0.72	0.697	1
day01vs07	Adgre5	0.788065	0.194882	0.4	0.404	1
day01vs07	Zbtb14	0.788144	0.357413	0.1	0.088	1
day01vs07	St6galnac6	0.788331	0.270121	0.12	0.107	1
day01vs07	Mcrip2	0.788337	0.489238	0.08	0.07	1
day01vs07	Ears2	0.788805	0.707185	0.06	0.073	1
day01vs07	Trpm7	0.788888	0.297707	0.54	0.544	1
day01vs07	Cdc26	0.788984	0.170457	0.46	0.45	1
day01vs07	Gpalpp1	0.789092	0.20338	0.2	0.185	1
day01vs07	Uty	0.78911	0.169367	0.54	0.542	1
day01vs07	Gm49336	0.789482	0.16731	0.3	0.288	1
day01vs07	Mapk1ip1	0.789826	0.699805	0.08	0.071	1
day01vs07	Sgk3	0.789865	0.136538	0.64	0.639	1
day01vs07	Zscan12	0.790055	0.806721	0.04	0.033	1
day01vs07	Ptar1	0.790255	0.221758	0.08	0.092	1
day01vs07	Tuba4a	0.790441	0.122792	0.18	0.198	1
day01vs07	Sp3os	0.790789	0.122792	0.18	0.198	1
day01vs07	Dock1	0.791027	0.155217	0.48	0.458	1
day01vs07	Fchsd2	0.791065	0.346758	0.36	0.354	1
day01vs07	Cep164	0.791159	0.162461	0.18	0.164	1
day01vs07	4833439L19Rik	0.791332	0.202306	0.26	0.247	1
day01vs07	Pi4ka	0.791515	-0.272559	0.28	0.281	1
day01vs07	Slc25a45	0.791538	0.179694	0.2	0.185	1
day01vs07	Gm14455	0.791568	0.752273	0.04	0.033	1
day01vs07	Gm57133	0.791568	0.752273	0.04	0.033	1
day01vs07	Gm15787	0.791568	0.649179	0.04	0.033	1
day01vs07	Dennd11	0.791568	0.752273	0.04	0.033	1
day01vs07	Rras2	0.791568	0.752273	0.04	0.033	1
day01vs07	Mis18bp1	0.791568	0.752273	0.04	0.033	1
day01vs07	Mtx3	0.791568	0.752273	0.04	0.033	1
day01vs07	Bloc1s5	0.791691	0.221758	0.08	0.092	1
day01vs07	Kansl2	0.791945	-0.112072	0.22	0.232	1
day01vs07	Shmt2	0.79199	0.67427	0.08	0.071	1
day01vs07	Cd320	0.79199	0.67427	0.08	0.071	1
day01vs07	Mettl5	0.792123	0.127782	0.12	0.135	1
day01vs07	Cutc	0.792154	0.194277	0.14	0.125	1
day01vs07	Wdr55	0.792567	0.337235	0.1	0.116	1
day01vs07	Gm46224	0.792587	0.422124	0.36	0.358	1
day01vs07	H2ac25	0.79275	0.295415	0.2	0.227	1
day01vs07	Notch4	0.793121	0.649179	0.04	0.033	1
day01vs07	Slc39a6	0.793142	-0.175834	0.14	0.15	1
day01vs07	Nubp2	0.793739	0.139296	0.28	0.261	1
day01vs07	Eif3d	0.793901	0.211227	0.5	0.509	1
day01vs07	Chmp1b	0.794294	0.152811	0.28	0.317	1
day01vs07	Plcg1	0.794614	0.564646	0.06	0.051	1
day01vs07	Lysmd1	0.794614	0.564646	0.06	0.051	1
day01vs07	Get3	0.794651	0.210323	0.38	0.375	1
day01vs07	Mical3	0.794674	0.649179	0.04	0.033	1
day01vs07	4930405A10Rik	0.794674	0.649179	0.04	0.033	1
day01vs07	Gsg1	0.7947	0.411236	0.08	0.07	1
day01vs07	Atf5	0.794846	0.547158	0.1	0.09	1
day01vs07	Cdt1	0.795101	0.180731	0.14	0.125	1
day01vs07	Dipk1a	0.795114	0.285283	0.26	0.301	1
day01vs07	Zfp131	0.795975	0.242718	0.2	0.227	1
day01vs07	E230016M11Rik	0.796227	0.60027	0.04	0.033	1
day01vs07	Gm38604	0.796227	0.60027	0.04	0.033	1
day01vs07	Rbl2	0.796294	-0.176536	0.24	0.249	1
day01vs07	Atg12	0.79635	0.245313	0.28	0.266	1
day01vs07	Cwc25	0.796415	0.323939	0.24	0.232	1
day01vs07	2310057M21Rik	0.796503	0.52988	0.06	0.051	1
day01vs07	Plekhg1	0.796784	-0.107549	0.1	0.087	1
day01vs07	Nr4a3	0.797398	-0.22076	0.04	0.047	1
day01vs07	Sbf2	0.797681	0.242598	0.48	0.525	1
day01vs07	Coa7	0.797957	0.278342	0.1	0.088	1
day01vs07	Wbp2	0.798069	0.165941	0.52	0.495	1
day01vs07	Ppih	0.798157	0.221758	0.14	0.158	1
day01vs07	Tomm40l	0.79907	0.361483	0.08	0.07	1
day01vs07	Ccdc62	0.799308	0.922198	0.02	0.026	1
day01vs07	Ccdc112	0.799311	-0.165265	0.1	0.109	1
day01vs07	Tspyl1	0.799614	-0.165265	0.22	0.227	1
day01vs07	8030442B05Rik	0.799734	0.154014	0.12	0.107	1
day01vs07	Mark4	0.799749	0.266846	0.16	0.148	1
day01vs07	Sigmar1	0.799873	0.10253	0.38	0.365	1
day01vs07	Cep83os	0.800054	0.752273	0.08	0.073	1
day01vs07	R3hdm4	0.800102	0.345648	0.42	0.492	1
day01vs07	Zfp202	0.800185	0.983598	0.02	0.026	1
day01vs07	Jade3	0.800284	0.462766	0.06	0.051	1
day01vs07	Wdr36	0.800342	0.185232	0.12	0.136	1
day01vs07	Shld2	0.800692	-0.435354	0.14	0.146	1
day01vs07	Gm33370	0.80075	0.67427	0.12	0.139	1
day01vs07	Ccdc122	0.800802	-0.10017	0.06	0.069	1
day01vs07	Rai1	0.801013	0.261468	0.2	0.226	1
day01vs07	Tmem167b	0.801088	0.398636	0.12	0.109	1
day01vs07	Gm56861	0.8012	0.552964	0.08	0.071	1
day01vs07	Zbtb8a	0.801752	0.636796	0.04	0.049	1
day01vs07	C9orf72	0.801906	0.307488	0.38	0.389	1
day01vs07	Gm26759	0.802301	0.89983	0.08	0.071	1
day01vs07	Pes1	0.802435	0.243053	0.3	0.297	1
day01vs07	Ikzf2	0.802442	0.624517	0.1	0.091	1
day01vs07	Sesn3	0.802654	0.114843	0.04	0.047	1
day01vs07	Metap1	0.8029	0.442728	0.18	0.17	1
day01vs07	Plcxd2	0.80305	0.67427	0.04	0.049	1
day01vs07	Psmd5	0.803621	0.347289	0.18	0.17	1
day01vs07	Btbd2	0.803639	0.303288	0.12	0.108	1
day01vs07	Ubap1	0.803678	0.236971	0.24	0.273	1
day01vs07	Bckdha	0.803836	0.158898	0.24	0.269	1
day01vs07	Kctd12b	0.803969	0.149608	0.04	0.047	1
day01vs07	Arl2bp	0.804006	-0.111225	0.14	0.15	1
day01vs07	Senp6	0.804055	-0.115277	0.54	0.53	1
day01vs07	Soga1	0.804348	0.141979	0.32	0.307	1
day01vs07	Ap4e1	0.804418	0.185232	0.14	0.127	1
day01vs07	A430093F15Rik	0.804624	0.244126	0.06	0.07	1
day01vs07	Cdk17	0.804731	0.252604	0.44	0.442	1
day01vs07	Golga5	0.804736	0.281092	0.24	0.27	1
day01vs07	Stard13	0.805211	0.256862	0.08	0.091	1
day01vs07	Tepsin	0.805285	0.185232	0.04	0.047	1
day01vs07	Gtf3c3	0.805435	0.262688	0.14	0.16	1
day01vs07	Slamf9	0.805561	0.107834	0.44	0.458	1
day01vs07	Dcp1a	0.805833	0.41667	0.16	0.173	1
day01vs07	Lmln	0.806	-0.151051	0.1	0.109	1
day01vs07	Nemp2	0.8066	0.221758	0.04	0.047	1
day01vs07	H2ac20	0.8066	0.221758	0.04	0.047	1
day01vs07	Gba2	0.8066	0.221758	0.04	0.047	1
day01vs07	6530409C15Rik	0.8066	0.185232	0.04	0.047	1
day01vs07	D330041H03Rik	0.8066	0.221758	0.04	0.047	1
day01vs07	Pfdn4	0.806636	0.238501	0.28	0.276	1
day01vs07	Gm19705	0.806803	0.784694	0.06	0.053	1
day01vs07	Abcf2	0.807413	0.100196	0.24	0.22	1
day01vs07	Srsf11	0.807495	0.12932	0.8	0.793	1
day01vs07	Acin1	0.807764	0.147682	0.68	0.687	1
day01vs07	Dusp19	0.807916	0.259233	0.04	0.047	1
day01vs07	9930104L06Rik	0.807916	0.259233	0.04	0.047	1
day01vs07	ENSMUSG00000121502	0.807916	0.259233	0.04	0.047	1
day01vs07	Gpatch8	0.807958	0.19598	0.6	0.616	1
day01vs07	Gm43462	0.808017	0.337235	0.1	0.09	1
day01vs07	Gm56808	0.808255	0.462766	0.08	0.071	1
day01vs07	Resf1	0.808316	0.100488	0.54	0.53	1
day01vs07	Gm44777	0.808335	1.80672	0.02	0.016	1
day01vs07	Gm56915	0.808335	1.80672	0.02	0.016	1
day01vs07	Sall3	0.808335	1.80672	0.02	0.016	1
day01vs07	Wdr41	0.80851	0.256315	0.32	0.315	1
day01vs07	Pitpnc1	0.808882	-0.180441	0.7	0.686	1
day01vs07	Sap30bp	0.808987	0.137096	0.24	0.223	1
day01vs07	Mtf2	0.80916	0.103438	0.24	0.268	1
day01vs07	6430590A07Rik	0.809305	0.297707	0.04	0.047	1
day01vs07	Ak1	0.809449	1.69981	0.02	0.016	1
day01vs07	Grk3	0.809954	0.227611	0.26	0.245	1
day01vs07	Gm49797	0.810217	-0.22348	0.18	0.187	1
day01vs07	Nt5dc1	0.810383	0.1097	0.24	0.269	1
day01vs07	Polr3h	0.810548	0.500734	0.1	0.091	1
day01vs07	Dtnb	0.810553	0.720564	0.06	0.053	1
day01vs07	Ccdc162	0.810563	1.60027	0.02	0.016	1
day01vs07	Exoc4	0.810579	0.13678	0.84	0.822	1
day01vs07	Ftsj1	0.810662	0.361483	0.06	0.07	1
day01vs07	Zfp874b	0.810751	0.114843	0.06	0.069	1
day01vs07	Zhx2	0.811928	0.221758	0.1	0.09	1
day01vs07	Anxa4	0.812114	0.327368	0.6	0.645	1
day01vs07	Mmadhc	0.812135	0.387609	0.2	0.228	1
day01vs07	Tmub1	0.812411	0.140838	0.06	0.069	1
day01vs07	1700030K09Rik	0.812411	0.114843	0.06	0.069	1
day01vs07	Tbl3	0.813385	0.398636	0.12	0.136	1
day01vs07	Gm42962	0.813405	0.386145	0.06	0.07	1
day01vs07	Eif2b1	0.813536	0.140838	0.12	0.133	1
day01vs07	Gbe1	0.813701	0.288562	0.18	0.202	1
day01vs07	Bnip1	0.814039	0.174964	0.1	0.112	1
day01vs07	Trim25	0.814053	0.195574	0.64	0.632	1
day01vs07	Dpcd	0.814159	-0.165265	0.22	0.227	1
day01vs07	Tmem64	0.814299	0.240374	0.08	0.091	1
day01vs07	Prdx2	0.814349	0.221758	0.72	0.718	1
day01vs07	Arl6ip4	0.814968	0.20338	0.42	0.408	1
day01vs07	Pigb	0.815286	0.425772	0.08	0.091	1
day01vs07	Helb	0.81543	0.262688	0.16	0.146	1
day01vs07	Glis3	0.816289	0.60027	0.08	0.095	1
day01vs07	Slc37a4	0.817031	0.462766	0.08	0.071	1
day01vs07	Pan2	0.817233	0.462766	0.08	0.091	1
day01vs07	Gm41609	0.817249	0.863304	0.02	0.016	1
day01vs07	Usp39	0.817977	0.291721	0.16	0.183	1
day01vs07	Rint1	0.818482	0.20948	0.12	0.135	1
day01vs07	Mgst3	0.818496	0.28993	0.22	0.212	1
day01vs07	Rnaseh2a	0.818507	0.181957	0.18	0.166	1
day01vs07	Avl9	0.818574	0.104575	0.26	0.281	1
day01vs07	Rhog	0.818661	0.135601	0.9	0.851	1
day01vs07	Zdhhc16	0.818683	0.278342	0.1	0.09	1
day01vs07	Ptdss1	0.818885	0.246633	0.26	0.255	1
day01vs07	Zfp961	0.818966	0.49221	0.12	0.112	1
day01vs07	Pmm2	0.819053	0.215606	0.24	0.261	1
day01vs07	Nt5c2	0.819646	0.433911	0.5	0.5	1
day01vs07	Ace	0.819795	0.114843	0.02	0.025	1
day01vs07	Lonp2	0.820231	0.564646	0.34	0.367	1
day01vs07	Septin10	0.820496	0.132121	0.16	0.174	1
day01vs07	Impa1	0.820868	0.390477	0.28	0.285	1
day01vs07	Ghdc	0.82141	0.844195	0.1	0.094	1
day01vs07	Cacna1a	0.8216	0.221758	0.02	0.025	1
day01vs07	Nipsnap1	0.8216	0.398636	0.02	0.025	1
day01vs07	Gm32401	0.8216	0.398636	0.02	0.025	1
day01vs07	Ranbp6	0.8216	0.398636	0.02	0.025	1
day01vs07	Cluh	0.821639	0.477413	0.12	0.112	1
day01vs07	Ncoa6	0.821681	0.111167	0.38	0.381	1
day01vs07	BC055324	0.821713	1.22176	0.02	0.016	1
day01vs07	Ahcy	0.821713	1.22176	0.02	0.016	1
day01vs07	Plekhn1	0.821713	1.22176	0.02	0.016	1
day01vs07	Kctd7	0.821713	1.22176	0.02	0.016	1
day01vs07	Gm20274	0.821713	1.22176	0.02	0.016	1
day01vs07	Gm10575	0.821713	1.22176	0.02	0.016	1
day01vs07	Gm56829	0.821713	1.22176	0.02	0.016	1
day01vs07	Klhdc8b	0.821713	1.22176	0.02	0.016	1
day01vs07	Rab11fip4	0.821713	1.22176	0.02	0.016	1
day01vs07	Cdc6	0.821713	1.22176	0.02	0.016	1
day01vs07	Gm56546	0.821713	1.22176	0.02	0.016	1
day01vs07	Gm49207	0.821713	1.22176	0.02	0.016	1
day01vs07	1700120C14Rik	0.821713	1.22176	0.02	0.016	1
day01vs07	Fignl2	0.821713	1.22176	0.02	0.016	1
day01vs07	Gm56894	0.821713	1.22176	0.02	0.016	1
day01vs07	Cyp4f17	0.821713	1.22176	0.02	0.016	1
day01vs07	Cchcr1	0.821713	1.22176	0.02	0.016	1
day01vs07	4833408A19Rik	0.821713	1.22176	0.02	0.016	1
day01vs07	Hoga1	0.821713	1.22176	0.02	0.016	1
day01vs07	Pkd1	0.821742	0.327251	0.14	0.158	1
day01vs07	Myg1	0.822259	0.355851	0.18	0.173	1
day01vs07	Cerkl	0.822502	0.462766	0.02	0.025	1
day01vs07	Gm29340	0.822502	0.462766	0.02	0.025	1
day01vs07	Rnf122	0.822502	0.398636	0.02	0.025	1
day01vs07	Tmem26	0.822502	0.462766	0.02	0.025	1
day01vs07	L2hgdh	0.822502	0.462766	0.02	0.025	1
day01vs07	Nkrf	0.822502	0.462766	0.02	0.025	1
day01vs07	Nup88	0.822669	0.176243	0.16	0.178	1
day01vs07	Gm57175	0.822824	1.11484	0.02	0.016	1
day01vs07	Tpx2	0.822824	1.01531	0.02	0.016	1
day01vs07	Efcab7	0.822824	1.11484	0.02	0.016	1
day01vs07	ENSMUSG00000121495	0.822824	1.11484	0.02	0.016	1
day01vs07	Tulp3	0.822824	1.11484	0.02	0.016	1
day01vs07	Gm57028	0.822824	1.11484	0.02	0.016	1
day01vs07	Rptoros	0.822824	0.922198	0.02	0.016	1
day01vs07	Kifc5b	0.822824	1.11484	0.02	0.016	1
day01vs07	Atxn7l2	0.823404	0.52988	0.02	0.025	1
day01vs07	Gpsm2	0.823404	0.398636	0.02	0.025	1
day01vs07	Tbc1d2	0.823404	0.462766	0.02	0.025	1
day01vs07	Brca2	0.823404	0.52988	0.02	0.025	1
day01vs07	Odad1	0.823404	0.52988	0.02	0.025	1
day01vs07	Rccd1	0.823404	0.52988	0.02	0.025	1
day01vs07	Gm56596	0.823404	0.52988	0.02	0.025	1
day01vs07	4930484I04Rik	0.823404	0.52988	0.02	0.025	1
day01vs07	Tmsb15b2	0.823404	0.52988	0.02	0.025	1
day01vs07	Gm57315	0.823416	0.386145	0.08	0.071	1
day01vs07	Sord	0.823506	0.304814	0.16	0.15	1
day01vs07	Noc2l	0.823579	0.270668	0.38	0.375	1
day01vs07	Gen1	0.823942	1.01531	0.02	0.016	1
day01vs07	A730017L22Rik	0.824324	0.60027	0.02	0.025	1
day01vs07	Gm43821	0.824324	0.60027	0.02	0.025	1
day01vs07	Gm37229	0.824324	0.60027	0.02	0.025	1
day01vs07	Cibar1	0.824324	0.60027	0.02	0.025	1
day01vs07	Gm57071	0.824324	0.60027	0.02	0.025	1
day01vs07	Agrn	0.824324	0.60027	0.02	0.025	1
day01vs07	C1rl	0.824324	0.60027	0.02	0.025	1
day01vs07	Gm15706	0.824324	0.60027	0.02	0.025	1
day01vs07	Spata2l	0.824324	0.60027	0.02	0.025	1
day01vs07	5830448L01Rik	0.824324	0.60027	0.02	0.025	1
day01vs07	Zfp119b	0.824324	0.60027	0.02	0.025	1
day01vs07	Mir133a-1hg	0.824324	0.60027	0.02	0.025	1
day01vs07	Tm7sf2	0.824324	0.60027	0.02	0.025	1
day01vs07	Gm56656	0.824324	0.60027	0.02	0.025	1
day01vs07	Plscr3	0.825118	0.114843	0.14	0.153	1
day01vs07	Vps13a	0.825224	-0.124495	0.3	0.309	1
day01vs07	Prpf4	0.82531	0.60027	0.16	0.156	1
day01vs07	B3galnt2	0.825387	-0.107549	0.1	0.108	1
day01vs07	Wwc2	0.825494	0.225727	0.3	0.332	1
day01vs07	Cdc42se2	0.825959	0.14647	0.58	0.602	1
day01vs07	Fam234b	0.826093	0.383039	0.12	0.111	1
day01vs07	Med25	0.826134	0.211704	0.18	0.169	1
day01vs07	Sncaip	0.826179	0.752273	0.02	0.016	1
day01vs07	Rsbn1	0.826642	0.162461	0.32	0.305	1
day01vs07	Snapc3	0.826677	0.382223	0.24	0.24	1
day01vs07	Txnl1	0.826733	0.408008	0.46	0.505	1
day01vs07	Csde1	0.82714	-0.117044	0.76	0.735	1
day01vs07	Pdcd6ip	0.828189	0.193339	0.56	0.606	1
day01vs07	Ankrd13c	0.828349	0.206704	0.3	0.293	1
day01vs07	Cdk5rap2	0.828575	0.161386	0.12	0.133	1
day01vs07	Prickle3	0.828592	0.552964	0.08	0.073	1
day01vs07	Slc35a2	0.828841	0.246633	0.14	0.129	1
day01vs07	Tmem87a	0.829053	-0.18931	0.24	0.244	1
day01vs07	Yeats2	0.829789	-0.165265	0.16	0.168	1
day01vs07	Fscn1	0.829923	0.462766	0.06	0.053	1
day01vs07	Thg1l	0.829923	0.495933	0.06	0.053	1
day01vs07	6230400D17Rik	0.829923	0.462766	0.06	0.053	1
day01vs07	Slc4a2	0.829989	-0.128428	0.12	0.128	1
day01vs07	Mbtps2	0.830151	0.347289	0.24	0.27	1
day01vs07	Cmas	0.830666	0.256315	0.34	0.331	1
day01vs07	Cep95	0.83119	-0.133085	0.14	0.148	1
day01vs07	Asrgl1	0.831303	0.50716	0.08	0.073	1
day01vs07	Mrpl22	0.831422	0.321294	0.22	0.215	1
day01vs07	Ahdc1	0.83181	0.430345	0.06	0.053	1
day01vs07	0610043K17Rik	0.83181	0.462766	0.06	0.053	1
day01vs07	Tasp1	0.831873	0.137927	0.12	0.133	1
day01vs07	Hlx	0.832172	0.283597	0.16	0.15	1
day01vs07	Sar1b	0.83228	0.117557	0.48	0.483	1
day01vs07	Esrra	0.832647	0.266846	0.28	0.281	1
day01vs07	Dhdh	0.832857	0.190394	0.18	0.193	1
day01vs07	Grap	0.832933	0.50716	0.08	0.073	1
day01vs07	Cdc23	0.832954	0.500734	0.1	0.092	1
day01vs07	Ice1	0.833132	0.670279	0.2	0.203	1
day01vs07	Parn	0.833348	0.221758	0.18	0.198	1
day01vs07	Cnih1	0.833389	0.202076	0.38	0.384	1
day01vs07	Gm17435	0.833425	0.649179	0.04	0.034	1
day01vs07	Gm48855	0.833425	0.699805	0.04	0.034	1
day01vs07	Gm20300	0.833425	0.699805	0.04	0.034	1
day01vs07	Slc22a21	0.833425	0.699805	0.04	0.034	1
day01vs07	Pofut1	0.833479	0.491148	0.18	0.175	1
day01vs07	Acat2	0.833698	0.430345	0.06	0.053	1
day01vs07	4930503L19Rik	0.83386	-0.217354	0.14	0.146	1
day01vs07	Ppil1	0.834363	0.357413	0.1	0.091	1
day01vs07	Tulp2	0.83497	0.649179	0.04	0.034	1
day01vs07	A530064D06Rik	0.83497	0.649179	0.04	0.034	1
day01vs07	A130010J15Rik	0.835587	0.398636	0.06	0.053	1
day01vs07	Wdr76	0.835609	0.114843	0.06	0.067	1
day01vs07	Mtrf1	0.835609	0.114843	0.06	0.067	1
day01vs07	Cfl2	0.836014	-0.105999	0.3	0.309	1
day01vs07	Zbtb9	0.836426	0.221758	0.04	0.046	1
day01vs07	Rdh13	0.836515	0.60027	0.04	0.034	1
day01vs07	D530017H19Rik	0.836515	0.60027	0.04	0.034	1
day01vs07	Tln2	0.837006	0.863304	0.02	0.025	1
day01vs07	Dimt1	0.837297	0.140838	0.06	0.067	1
day01vs07	Fam122b	0.837476	0.367609	0.06	0.053	1
day01vs07	Cdc25b	0.837771	0.259233	0.04	0.046	1
day01vs07	Tti2	0.837771	0.259233	0.04	0.046	1
day01vs07	Map3k12	0.837771	0.259233	0.04	0.046	1
day01vs07	Eogt	0.837815	0.297707	0.14	0.131	1
day01vs07	Ercc1	0.837915	0.40435	0.16	0.15	1
day01vs07	Prodh	0.83806	0.552964	0.04	0.034	1
day01vs07	Nsun3	0.838215	0.278342	0.12	0.111	1
day01vs07	Ngrn	0.838661	0.199732	0.14	0.154	1
day01vs07	Gm19605	0.838821	0.983598	0.02	0.025	1
day01vs07	Cactin	0.838986	0.16731	0.06	0.067	1
day01vs07	Herpud2	0.839012	-0.136696	0.32	0.317	1
day01vs07	Cops7a	0.839262	0.295415	0.24	0.239	1
day01vs07	Klhl9	0.839274	0.121967	0.38	0.417	1
day01vs07	Wac	0.839511	0.232899	0.58	0.58	1
day01vs07	Gm20234	0.839606	0.50716	0.04	0.034	1
day01vs07	Ppp2r1a	0.839739	0.330922	0.44	0.456	1
day01vs07	A630001G21Rik	0.839754	0.295759	0.44	0.433	1
day01vs07	Rmi1	0.839897	-0.10017	0.2	0.207	1
day01vs07	Sort1	0.839911	0.238933	0.16	0.177	1
day01vs07	Inpp4a	0.840171	0.374297	0.28	0.277	1
day01vs07	Mgat1	0.840229	0.211704	0.3	0.301	1
day01vs07	Cnot6	0.840303	0.100859	0.34	0.327	1
day01vs07	Klhl7	0.840373	0.922198	0.16	0.162	1
day01vs07	Gramd1b	0.84039	0.359262	0.4	0.429	1
day01vs07	Myef2	0.840453	0.172176	0.14	0.156	1
day01vs07	Zfp930	0.840521	0.337235	0.04	0.046	1
day01vs07	Zdhhc24	0.840521	0.337235	0.04	0.046	1
day01vs07	Noa1	0.840538	0.205991	0.12	0.109	1
day01vs07	Zfp995	0.840555	0.624517	0.06	0.07	1
day01vs07	Cog8	0.840826	0.265086	0.2	0.191	1
day01vs07	Gin1	0.840913	0.263986	0.12	0.111	1
day01vs07	Pigbos1	0.840975	0.332619	0.3	0.313	1
day01vs07	Rab39	0.840988	0.587214	0.12	0.115	1
day01vs07	Thoc3	0.841219	0.357413	0.18	0.17	1
day01vs07	AI504432	0.841353	0.31554	0.24	0.259	1
day01vs07	Gins2	0.84146	0.462766	0.06	0.069	1
day01vs07	Dock3	0.841553	1.46277	0.02	0.025	1
day01vs07	Ncoa2	0.841696	0.201414	0.54	0.611	1
day01vs07	Trp53bp2	0.843886	0.349308	0.12	0.136	1
day01vs07	Mis12	0.844186	0.278342	0.1	0.091	1
day01vs07	Rdh14	0.844415	0.297707	0.18	0.173	1
day01vs07	Hccs	0.844611	0.143225	0.18	0.168	1
day01vs07	Pck2	0.844943	0.234142	0.14	0.131	1
day01vs07	Tusc2	0.844969	0.231882	0.18	0.17	1
day01vs07	Tmem43	0.845273	0.210703	0.14	0.154	1
day01vs07	Rnf126	0.845427	0.273909	0.2	0.193	1
day01vs07	Zfhx3	0.845457	0.35649	0.74	0.826	1
day01vs07	Cers6	0.846313	0.214616	0.62	0.642	1
day01vs07	Hsd3b7	0.846475	0.337235	0.16	0.153	1
day01vs07	AI987944	0.846627	0.259233	0.14	0.131	1
day01vs07	Dynlt1a	0.846644	0.259233	0.1	0.091	1
day01vs07	Frmd8	0.847632	0.138822	0.22	0.207	1
day01vs07	Fkbp1b	0.847952	0.159697	0.1	0.109	1
day01vs07	Mipol1	0.848462	0.422965	0.16	0.152	1
day01vs07	LTO1	0.848492	0.154014	0.12	0.131	1
day01vs07	Rnf128	0.84918	0.543686	0.06	0.054	1
day01vs07	Bmi1	0.849305	0.14459	0.1	0.109	1
day01vs07	Srcap	0.84935	0.110885	0.32	0.342	1
day01vs07	Fcf1	0.849409	0.160203	0.36	0.397	1
day01vs07	Ms4a4c	0.849573	-0.174265	0.58	0.544	1
day01vs07	Atrip	0.849792	0.60027	0.08	0.074	1
day01vs07	Sacm1l	0.850331	0.2991	0.3	0.335	1
day01vs07	Arsk	0.850458	0.380825	0.2	0.189	1
day01vs07	Ptprs	0.850542	0.142588	0.2	0.219	1
day01vs07	Adss	0.850973	0.138822	0.36	0.348	1
day01vs07	Ints1	0.851004	0.16731	0.12	0.131	1
day01vs07	Utp3	0.851512	0.102406	0.44	0.443	1
day01vs07	Zfp511	0.851893	0.16731	0.14	0.153	1
day01vs07	Setd2	0.851917	0.109283	0.46	0.463	1
day01vs07	Zfp672	0.852012	0.373761	0.14	0.133	1
day01vs07	Gstcd	0.852057	0.40435	0.12	0.135	1
day01vs07	Ciao2b	0.852306	0.105505	0.42	0.449	1
day01vs07	Uba6	0.852419	0.240374	0.22	0.235	1
day01vs07	Nup205	0.852772	0.31554	0.16	0.153	1
day01vs07	Clcf1	0.853659	1.06422	0.04	0.036	1
day01vs07	Fen1	0.854024	0.16731	0.1	0.091	1
day01vs07	Isca2	0.854065	0.135601	0.32	0.311	1
day01vs07	Ift88	0.854597	0.712744	0.08	0.091	1
day01vs07	Ogdh	0.855176	0.190653	0.54	0.615	1
day01vs07	Arv1	0.855185	1.01531	0.04	0.036	1
day01vs07	Nfatc2	0.855309	0.709204	0.22	0.218	1
day01vs07	2310009B15Rik	0.855413	0.534468	0.18	0.177	1
day01vs07	Zfp266	0.855452	0.132121	0.16	0.174	1
day01vs07	Lztfl1	0.855924	0.238933	0.16	0.178	1
day01vs07	Fcsk	0.855946	0.968002	0.04	0.036	1
day01vs07	Ccdc125	0.856012	0.266846	0.06	0.067	1
day01vs07	Ufl1	0.856236	0.246087	0.28	0.306	1
day01vs07	Zfp444	0.856256	0.377877	0.18	0.172	1
day01vs07	Get1	0.856264	0.313389	0.08	0.073	1
day01vs07	Abcg3	0.856649	0.392377	0.2	0.193	1
day01vs07	Luc7l	0.856918	0.107501	0.36	0.392	1
day01vs07	Fam219b	0.857003	0.221758	0.1	0.109	1
day01vs07	Poli	0.857164	1.03467	0.04	0.047	1
day01vs07	Zfp868	0.857366	0.253819	0.1	0.092	1
day01vs07	Arl5b	0.85746	0.244126	0.18	0.199	1
day01vs07	Adgrg1	0.857473	0.877804	0.04	0.036	1
day01vs07	5430405H02Rik	0.85753	0.137096	0.2	0.189	1
day01vs07	Rgs3	0.857656	0.481625	0.1	0.094	1
day01vs07	Bcl2l13	0.85817	0.199732	0.14	0.153	1
day01vs07	Nfix	0.858204	-0.134386	0.4	0.388	1
day01vs07	Pdp2	0.858278	0.28993	0.06	0.067	1
day01vs07	Abhd5	0.85833	-0.157529	0.2	0.203	1
day01vs07	Kptn	0.858449	0.28993	0.08	0.073	1
day01vs07	Tmem141	0.858567	0.291721	0.34	0.339	1
day01vs07	Tmem171	0.858762	0.60027	0.04	0.046	1
day01vs07	Gm16201	0.858949	0.149608	0.1	0.091	1
day01vs07	Spring1	0.859204	0.52988	0.06	0.054	1
day01vs07	Nat9	0.859323	0.15168	0.26	0.252	1
day01vs07	Maged2	0.859437	0.60027	0.04	0.046	1
day01vs07	Dmap1	0.859716	0.337235	0.1	0.092	1
day01vs07	Samm50	0.859904	0.134054	0.36	0.367	1
day01vs07	Creb3	0.860349	0.229707	0.22	0.212	1
day01vs07	Otud1	0.860545	0.361483	0.06	0.067	1
day01vs07	Kat8	0.860591	0.102019	0.12	0.129	1
day01vs07	Chst14	0.860635	0.266846	0.08	0.073	1
day01vs07	Klc1	0.860687	0.18343	0.3	0.297	1
day01vs07	Ppp1r7	0.860744	0.174964	0.2	0.214	1
day01vs07	Trappc14	0.861062	0.227937	0.26	0.259	1
day01vs07	Cep44	0.8613	0.297707	0.08	0.088	1
day01vs07	Crybg3	0.86142	0.462766	0.24	0.237	1
day01vs07	Hras	0.86153	0.214125	0.36	0.371	1
day01vs07	Sting1	0.861557	0.520626	0.36	0.375	1
day01vs07	Ehbp1l1	0.862006	0.153523	0.38	0.381	1
day01vs07	Depdc7	0.862294	0.433911	0.1	0.111	1
day01vs07	Brip1os	0.862303	0.304814	0.24	0.249	1
day01vs07	Nmi	0.862442	0.179694	0.34	0.334	1
day01vs07	Zfyve16	0.862457	0.353355	0.2	0.191	1
day01vs07	Mios	0.86253	0.444151	0.1	0.094	1
day01vs07	Zfp397	0.86254	-0.10017	0.2	0.206	1
day01vs07	Ccrl2	0.862594	0.461019	0.48	0.483	1
day01vs07	Ankrd54	0.862765	0.140838	0.06	0.066	1
day01vs07	Heatr6	0.862772	0.114843	0.2	0.216	1
day01vs07	Ctsk	0.862807	0.337235	0.02	0.024	1
day01vs07	Capn10	0.862893	0.462766	0.06	0.054	1
day01vs07	Setdb1	0.86304	0.174964	0.3	0.288	1
day01vs07	Sec24d	0.863282	0.254773	0.2	0.218	1
day01vs07	Mrnip	0.863743	0.462766	0.02	0.024	1
day01vs07	Imp3	0.863989	-0.128428	0.46	0.446	1
day01vs07	Ppp1r9a	0.864301	0.486812	0.16	0.175	1
day01vs07	Mkks	0.86448	0.16731	0.06	0.066	1
day01vs07	Gm20275	0.86448	0.16731	0.06	0.066	1
day01vs07	Rftn2	0.864678	0.52988	0.02	0.024	1
day01vs07	Asb2	0.864678	0.52988	0.02	0.024	1
day01vs07	Zfp7	0.864678	0.52988	0.02	0.024	1
day01vs07	Gm9949	0.864678	0.52988	0.02	0.024	1
day01vs07	Rusf1	0.864774	0.398636	0.06	0.054	1
day01vs07	Endov	0.864774	0.430345	0.06	0.054	1
day01vs07	Dnajb1	0.865051	0.185232	0.24	0.263	1
day01vs07	Glcci1	0.865125	0.327251	0.14	0.135	1
day01vs07	Ccng1	0.865269	0.158898	0.28	0.27	1
day01vs07	Gpn1	0.865339	0.392945	0.16	0.156	1
day01vs07	Hipk3	0.865389	0.270834	0.26	0.288	1
day01vs07	2210408I21Rik	0.865501	0.273105	0.12	0.112	1
day01vs07	Patl2	0.865614	0.60027	0.02	0.024	1
day01vs07	Cfap141	0.865614	0.60027	0.02	0.024	1
day01vs07	Gm44752	0.865614	0.60027	0.02	0.024	1
day01vs07	Zmiz1os1	0.865614	0.60027	0.02	0.024	1
day01vs07	Gm50250	0.865614	0.60027	0.02	0.024	1
day01vs07	Purb	0.865668	0.16893	0.66	0.672	1
day01vs07	Zkscan8	0.865866	0.185232	0.04	0.045	1
day01vs07	Abcb4	0.866196	0.114843	0.06	0.066	1
day01vs07	Zfp777	0.866196	0.194277	0.06	0.066	1
day01vs07	Napepld	0.866562	0.67427	0.02	0.024	1
day01vs07	Zfp28	0.866562	0.67427	0.02	0.024	1
day01vs07	Nek3	0.866562	0.67427	0.02	0.024	1
day01vs07	4933433G15Rik	0.866562	0.67427	0.02	0.024	1
day01vs07	4933412E12Rik	0.866562	0.67427	0.02	0.024	1
day01vs07	Ccdc157	0.866562	0.67427	0.02	0.024	1
day01vs07	4930434J08Rik	0.866562	0.67427	0.02	0.024	1
day01vs07	Arhgap27os1	0.866562	0.67427	0.02	0.024	1
day01vs07	Gm47689	0.866562	0.67427	0.02	0.024	1
day01vs07	Tmem267	0.866562	0.67427	0.02	0.024	1
day01vs07	C920021L13Rik	0.86724	0.221758	0.04	0.045	1
day01vs07	Ttll3	0.86724	0.221758	0.04	0.045	1
day01vs07	Kif3c	0.86724	0.221758	0.04	0.045	1
day01vs07	E2f5	0.867297	0.357413	0.08	0.088	1
day01vs07	Ttc27	0.867533	0.17326	0.12	0.131	1
day01vs07	Plac8	0.867537	2.0648	0.1	0.094	1
day01vs07	Trpv4	0.867912	0.221758	0.06	0.066	1
day01vs07	Zpbp	0.868093	1.69981	0.02	0.017	1
day01vs07	Upf1	0.868722	0.208761	0.26	0.251	1
day01vs07	Nr2c2ap	0.869057	0.282194	0.22	0.212	1
day01vs07	Appbp2os	0.869184	1.60027	0.02	0.017	1
day01vs07	Med12l	0.869698	0.568561	0.18	0.191	1
day01vs07	Zmat1	0.869849	0.377877	0.08	0.074	1
day01vs07	Rdh10	0.869989	0.297707	0.04	0.045	1
day01vs07	Ubox5	0.869989	0.297707	0.04	0.045	1
day01vs07	Pramel12	0.869989	0.297707	0.04	0.045	1
day01vs07	Gm14798	0.869989	0.297707	0.04	0.045	1
day01vs07	Prep	0.870055	0.180731	0.14	0.131	1
day01vs07	Babam2	0.870498	-0.29374	0.66	0.596	1
day01vs07	Ythdc2	0.870645	0.234142	0.14	0.132	1
day01vs07	Slc41a3	0.870723	0.16731	0.12	0.129	1
day01vs07	Ankrd52	0.870724	0.146094	0.14	0.148	1
day01vs07	Mccc2	0.871146	0.720564	0.06	0.055	1
day01vs07	Gm20712	0.871364	0.337235	0.04	0.045	1
day01vs07	Dctn4	0.872139	0.112203	0.44	0.491	1
day01vs07	Gm47664	0.872372	0.16731	0.16	0.152	1
day01vs07	Gmcl1	0.872526	0.265086	0.16	0.175	1
day01vs07	Nploc4	0.872691	0.106938	0.22	0.208	1
day01vs07	Gm43328	0.87276	0.699805	0.04	0.036	1
day01vs07	Tmsb10b	0.87276	0.699805	0.04	0.036	1
day01vs07	Gm16536	0.87276	0.699805	0.04	0.036	1
day01vs07	Gm48383	0.87276	0.699805	0.04	0.036	1
day01vs07	Ap5b1	0.87276	0.699805	0.04	0.036	1
day01vs07	A930001M01Rik	0.872783	0.377877	0.04	0.045	1
day01vs07	Bckdhb	0.872993	-0.186327	0.14	0.144	1
day01vs07	Dennd4b	0.873007	0.294925	0.2	0.197	1
day01vs07	Slc35d1	0.87326	0.320162	0.1	0.094	1
day01vs07	Phb	0.87337	0.215929	0.28	0.28	1
day01vs07	Dync1li2	0.875143	0.189482	0.26	0.249	1
day01vs07	Flt3	0.875748	-0.259132	0.1	0.106	1
day01vs07	Gm20257	0.875797	0.60027	0.04	0.036	1
day01vs07	Slc28a2	0.875797	0.60027	0.04	0.036	1
day01vs07	Mettl9	0.875827	0.16731	0.38	0.388	1
day01vs07	Cebpz	0.876336	0.114843	0.52	0.534	1
day01vs07	Glce	0.876614	0.372001	0.08	0.087	1
day01vs07	Tmem127	0.877318	0.342472	0.28	0.289	1
day01vs07	Osgepl1	0.87733	0.552964	0.04	0.036	1
day01vs07	5830416I19Rik	0.87733	0.552964	0.04	0.036	1
day01vs07	Scfd1	0.877739	0.156663	0.28	0.272	1
day01vs07	Mettl2	0.877881	0.477413	0.12	0.116	1
day01vs07	Kmt2b	0.878144	0.138822	0.22	0.21	1
day01vs07	2810004N23Rik	0.878309	0.232366	0.28	0.282	1
day01vs07	Tpd52	0.878783	0.101839	0.96	0.979	1
day01vs07	Pik3r4	0.878816	0.205991	0.12	0.112	1
day01vs07	Gm16675	0.878863	0.50716	0.04	0.036	1
day01vs07	St3gal3	0.879248	0.187722	0.32	0.323	1
day01vs07	Gm42031	0.879363	0.16731	0.1	0.092	1
day01vs07	2900005J15Rik	0.879363	0.114843	0.1	0.092	1
day01vs07	Tmem120b	0.879626	0.221758	0.08	0.087	1
day01vs07	Adck5	0.880114	0.337235	0.08	0.074	1
day01vs07	Cd2ap	0.880456	0.201258	0.42	0.485	1
day01vs07	Lsm1	0.880666	0.332018	0.3	0.307	1
day01vs07	Guk1	0.880828	0.100196	0.34	0.33	1
day01vs07	Tango6	0.880955	0.423947	0.12	0.115	1
day01vs07	Mdc1	0.880974	0.564646	0.1	0.096	1
day01vs07	Fam207a	0.881118	0.389703	0.18	0.177	1
day01vs07	Vis1	0.881471	0.110727	0.28	0.296	1
day01vs07	Jmjd7	0.881578	1.11484	0.02	0.024	1
day01vs07	Klrd1	0.881578	1.54369	0.02	0.024	1
day01vs07	Gm41409	0.881578	1.11484	0.02	0.024	1
day01vs07	Snhg7	0.881967	0.361483	0.18	0.191	1
day01vs07	Atr	0.882001	0.636796	0.14	0.149	1
day01vs07	Cisd2	0.882069	0.166174	0.5	0.565	1
day01vs07	Zfp971	0.882277	1.11484	0.02	0.017	1
day01vs07	Gm17354	0.882277	1.11484	0.02	0.017	1
day01vs07	Gm10135	0.882277	1.11484	0.02	0.017	1
day01vs07	Gm57301	0.882277	1.11484	0.02	0.017	1
day01vs07	Setmar	0.882277	1.11484	0.02	0.017	1
day01vs07	Matcap1	0.882277	1.11484	0.02	0.017	1
day01vs07	Pou2f3	0.882277	1.11484	0.02	0.017	1
day01vs07	Gm57058	0.882277	1.11484	0.02	0.017	1
day01vs07	Gm47644	0.882277	1.11484	0.02	0.017	1
day01vs07	6820445E23Rik	0.882277	1.11484	0.02	0.017	1
day01vs07	Gm57388	0.882277	1.11484	0.02	0.017	1
day01vs07	Slc10a1	0.882277	1.11484	0.02	0.017	1
day01vs07	Gm28370	0.882277	1.11484	0.02	0.017	1
day01vs07	5430427M07Rik	0.882277	1.11484	0.02	0.017	1
day01vs07	H3c6	0.882277	1.11484	0.02	0.017	1
day01vs07	H2bc8	0.882277	1.11484	0.02	0.017	1
day01vs07	Tubb2b	0.882277	1.11484	0.02	0.017	1
day01vs07	Ptpdc1	0.882277	1.11484	0.02	0.017	1
day01vs07	Cdc42bpg	0.882277	1.11484	0.02	0.017	1
day01vs07	Taf9b	0.882277	1.11484	0.02	0.017	1
day01vs07	Pip4p2	0.882992	0.133702	0.3	0.309	1
day01vs07	Ugp2	0.883004	0.136138	0.48	0.468	1
day01vs07	Slc7a6	0.883015	0.127782	0.12	0.128	1
day01vs07	Zpr1	0.883144	0.194277	0.24	0.231	1
day01vs07	Zbed6	0.883337	0.451878	0.16	0.16	1
day01vs07	Gm13427	0.883365	1.01531	0.02	0.017	1
day01vs07	Zfp783	0.883365	1.01531	0.02	0.017	1
day01vs07	Tmem202	0.883365	1.01531	0.02	0.017	1
day01vs07	Vps25	0.883365	1.01531	0.02	0.017	1
day01vs07	1700052K11Rik	0.883365	1.01531	0.02	0.017	1
day01vs07	Dnmt3aos	0.883365	1.01531	0.02	0.017	1
day01vs07	Zfp273	0.883365	1.01531	0.02	0.017	1
day01vs07	Eif2s3x	0.883486	0.191015	0.34	0.354	1
day01vs07	Ptafr	0.883748	0.553727	0.44	0.454	1
day01vs07	Erlin2	0.883987	0.114843	0.2	0.212	1
day01vs07	Trpm2	0.884078	0.120005	0.26	0.273	1
day01vs07	Rtl8b	0.884411	0.135601	0.08	0.086	1
day01vs07	Anapc10	0.884421	0.287247	0.32	0.34	1
day01vs07	Col20a1	0.884459	0.922198	0.02	0.017	1
day01vs07	Gm56997	0.884459	0.922198	0.02	0.017	1
day01vs07	Zkscan7	0.884459	0.922198	0.02	0.017	1
day01vs07	Zfp947	0.884459	0.922198	0.02	0.017	1
day01vs07	Snx21	0.884472	0.244126	0.08	0.074	1
day01vs07	Zfp236	0.885299	0.221758	0.22	0.219	1
day01vs07	Gm53065	0.885552	0.752273	0.02	0.017	1
day01vs07	Gabbr2	0.885552	0.752273	0.02	0.017	1
day01vs07	Rwdd3	0.885552	0.834735	0.02	0.017	1
day01vs07	Gm29585	0.885552	0.834735	0.02	0.017	1
day01vs07	Mss51	0.885552	0.834735	0.02	0.017	1
day01vs07	Cysltr2	0.885552	0.834735	0.02	0.017	1
day01vs07	Far1	0.885705	0.127782	0.46	0.541	1
day01vs07	Fmn1	0.886287	-0.154986	0.58	0.518	1
day01vs07	Togaram1	0.886424	0.122222	0.2	0.21	1
day01vs07	Mbnl3	0.886646	0.462766	0.02	0.017	1
day01vs07	Anln	0.886646	0.752273	0.02	0.017	1
day01vs07	Ap1g2	0.886652	0.266846	0.08	0.074	1
day01vs07	Galnt4	0.886712	0.520099	0.08	0.087	1
day01vs07	Gpn3	0.886951	0.12964	0.12	0.112	1
day01vs07	Atf7ip	0.887003	0.396315	0.46	0.516	1
day01vs07	Sros1	0.887074	0.114843	0.06	0.065	1
day01vs07	Sclt1	0.887245	0.344769	0.2	0.199	1
day01vs07	Brwd1	0.887457	0.158432	0.32	0.326	1
day01vs07	Napb	0.88774	0.67427	0.02	0.017	1
day01vs07	1700010I14Rik	0.88774	0.67427	0.02	0.017	1
day01vs07	Anapc1	0.887768	0.520947	0.24	0.251	1
day01vs07	Ifi27	0.887924	0.20948	0.38	0.371	1
day01vs07	Cxxc5	0.888074	0.576423	0.06	0.066	1
day01vs07	Rcor1	0.888128	0.202934	0.42	0.449	1
day01vs07	Glmn	0.88843	0.235697	0.12	0.113	1
day01vs07	Zfp472	0.888553	0.16731	0.12	0.128	1
day01vs07	Tob2	0.888594	0.161386	0.44	0.451	1
day01vs07	ENSMUSG00000121395	0.888597	0.441071	0.08	0.075	1
day01vs07	Nradd	0.888638	0.564646	0.04	0.045	1
day01vs07	Grina	0.888845	0.461606	0.68	0.757	1
day01vs07	Fubp3	0.88919	0.320162	0.2	0.199	1
day01vs07	Tmem123	0.889396	-0.118216	0.36	0.358	1
day01vs07	Prdm1	0.889614	0.48757	0.16	0.173	1
day01vs07	Cox18	0.889793	0.436771	0.06	0.066	1
day01vs07	Gps2	0.889906	0.122496	0.62	0.632	1
day01vs07	Sergef	0.890102	0.158898	0.26	0.259	1
day01vs07	Mospd1	0.890273	0.16731	0.14	0.15	1
day01vs07	Camta2	0.890323	0.160358	0.3	0.328	1
day01vs07	Psmd2	0.890382	0.134143	0.5	0.507	1
day01vs07	Zfp276	0.890554	0.16731	0.06	0.065	1
day01vs07	Gm40787	0.890711	0.636796	0.04	0.045	1
day01vs07	Tcaim	0.891013	0.221758	0.08	0.074	1
day01vs07	Tsc2	0.89114	0.352342	0.12	0.115	1
day01vs07	Tcf20	0.891649	0.278342	0.54	0.537	1
day01vs07	Alkbh3	0.892177	0.159697	0.2	0.215	1
day01vs07	Zfp825	0.892295	0.194277	0.06	0.065	1
day01vs07	Phf2	0.892413	0.355851	0.18	0.179	1
day01vs07	Cp	0.89249	0.993281	0.14	0.148	1
day01vs07	Inpp5e	0.892874	1.01531	0.04	0.037	1
day01vs07	Btbd10	0.893052	0.143225	0.16	0.153	1
day01vs07	Pex7	0.89311	0.497393	0.26	0.274	1
day01vs07	Zcchc9	0.893175	0.131426	0.32	0.354	1
day01vs07	Alg3	0.893194	0.199732	0.08	0.074	1
day01vs07	Nudt1	0.893244	0.489238	0.06	0.066	1
day01vs07	Ubl7	0.893453	0.149608	0.18	0.191	1
day01vs07	Pfkl	0.893483	0.341535	0.3	0.342	1
day01vs07	Ndufaf1	0.893506	0.462766	0.06	0.055	1
day01vs07	Zfp607a	0.893506	0.462766	0.06	0.055	1
day01vs07	Ciao1	0.893783	0.259233	0.18	0.175	1
day01vs07	Zfx	0.893902	0.363467	0.36	0.394	1
day01vs07	Gm47167	0.894387	0.968002	0.04	0.037	1
day01vs07	Isoc2a	0.894704	0.240374	0.1	0.094	1
day01vs07	Kctd6	0.894704	0.240374	0.1	0.094	1
day01vs07	Fem1a	0.894704	0.240374	0.1	0.094	1
day01vs07	Prr13	0.894764	0.109129	0.74	0.72	1
day01vs07	Trit1	0.894927	0.337235	0.18	0.175	1
day01vs07	Itgb1bp1	0.89506	0.210123	0.24	0.266	1
day01vs07	Eif4e3	0.895137	0.329741	0.22	0.219	1
day01vs07	Eipr1	0.895151	0.316174	0.22	0.22	1
day01vs07	Akap11	0.895348	0.275308	0.24	0.241	1
day01vs07	Gm28375	0.895378	0.430345	0.06	0.055	1
day01vs07	Zfp958	0.895378	0.430345	0.06	0.055	1
day01vs07	Sap18b	0.895378	0.430345	0.06	0.055	1
day01vs07	Ttll1	0.895378	0.430345	0.06	0.055	1
day01vs07	Gm2a	0.895467	0.385728	0.9	0.909	1
day01vs07	Ints15	0.895779	0.249773	0.06	0.065	1
day01vs07	Paqr3	0.895899	0.922198	0.04	0.037	1
day01vs07	Marchf2	0.896121	0.126339	0.46	0.466	1
day01vs07	Gm56555	0.896165	1.39864	0.16	0.17	1
day01vs07	Slirp	0.896326	0.156663	0.52	0.557	1
day01vs07	G6pdx	0.896576	0.28993	0.26	0.27	1
day01vs07	Bsdc1	0.896797	0.657495	0.2	0.206	1
day01vs07	Prmt3	0.896873	0.12964	0.22	0.212	1
day01vs07	Rngtt	0.8971	0.107989	0.4	0.385	1
day01vs07	Polr3a	0.897156	0.20338	0.1	0.094	1
day01vs07	Eef1akmt2	0.897156	0.221758	0.1	0.094	1
day01vs07	B3gat3	0.897851	0.133702	0.32	0.321	1
day01vs07	Dusp6	0.898028	-0.105173	0.66	0.644	1
day01vs07	Arhgap21	0.898392	0.462766	0.12	0.116	1
day01vs07	Rbm22	0.898409	0.11933	0.34	0.342	1
day01vs07	Bop1	0.898674	0.498986	0.14	0.137	1
day01vs07	Gatd3a	0.899078	0.156663	0.16	0.169	1
day01vs07	Gid8	0.899226	0.469025	0.24	0.26	1
day01vs07	Msra	0.899347	0.28247	0.3	0.33	1
day01vs07	Usp10	0.899863	0.588297	0.14	0.14	1
day01vs07	Apmap	0.900443	0.114843	0.14	0.132	1
day01vs07	Ier5l	0.900464	0.221758	0.04	0.044	1
day01vs07	Susd3	0.900761	0.12485	0.4	0.398	1
day01vs07	Wdpcp	0.90081	0.246633	0.18	0.194	1
day01vs07	Yipf4	0.901031	0.126027	0.48	0.491	1
day01vs07	Atg14	0.901041	0.232899	0.14	0.15	1
day01vs07	Itprid2	0.901182	0.160647	0.38	0.425	1
day01vs07	Ptcd2	0.901191	-0.129464	0.22	0.22	1
day01vs07	Rassf8	0.901404	0.439115	0.12	0.129	1
day01vs07	Gm44899	0.901867	0.297707	0.04	0.044	1
day01vs07	Polr2e	0.901929	0.16622	0.5	0.573	1
day01vs07	Ccdc171	0.901945	0.439115	0.12	0.125	1
day01vs07	Endod1	0.902062	0.185232	0.1	0.094	1
day01vs07	Bloc1s2	0.9022	0.21254	0.32	0.33	1
day01vs07	Frmd6	0.902622	0.689537	0.06	0.057	1
day01vs07	Zfp808	0.902868	0.307488	0.06	0.055	1
day01vs07	Fhod1	0.903011	0.221758	0.24	0.234	1
day01vs07	Tmem115	0.903014	0.391683	0.12	0.131	1
day01vs07	Foxd2os	0.90327	0.337235	0.04	0.044	1
day01vs07	Fkbp9	0.90327	0.337235	0.04	0.044	1
day01vs07	Mdm1	0.90327	0.337235	0.04	0.044	1
day01vs07	Ints5	0.90327	0.337235	0.04	0.044	1
day01vs07	Tollip	0.903324	0.259233	0.14	0.135	1
day01vs07	Dnajc12	0.903576	0.114843	0.12	0.127	1
day01vs07	Nlrx1	0.904373	0.259233	0.08	0.086	1
day01vs07	Gm19710	0.904672	0.377877	0.04	0.044	1
day01vs07	Pex10	0.904672	0.377877	0.04	0.044	1
day01vs07	2610021A01Rik	0.904672	0.377877	0.04	0.044	1
day01vs07	Bbs4	0.904672	0.377877	0.04	0.044	1
day01vs07	Rab7b	0.904923	-0.186327	0.6	0.546	1
day01vs07	Gm20404	0.905094	0.629416	0.06	0.057	1
day01vs07	Taco1	0.905263	0.135601	0.08	0.084	1
day01vs07	Bcap29	0.905604	0.474385	0.3	0.355	1
day01vs07	Lman1	0.906253	0.126027	0.46	0.462	1
day01vs07	Socs4	0.906302	0.127018	0.26	0.255	1
day01vs07	Orc3	0.906317	0.278342	0.28	0.281	1
day01vs07	Esf1	0.906359	0.186676	0.3	0.323	1
day01vs07	Plpp3	0.90649	0.221758	0.02	0.022	1
day01vs07	Hacd3	0.906929	0.194277	0.18	0.175	1
day01vs07	Urm1	0.907004	0.190394	0.2	0.21	1
day01vs07	Cep57	0.907108	0.265086	0.18	0.178	1
day01vs07	Igf2bp2	0.907459	0.398636	0.02	0.022	1
day01vs07	Orc1	0.907459	0.462766	0.02	0.022	1
day01vs07	Dnajc4	0.907477	0.138822	0.2	0.211	1
day01vs07	Dym	0.907493	0.424698	0.34	0.354	1
day01vs07	Tram2	0.907655	0.484793	0.08	0.077	1
day01vs07	Cdk5rap3	0.907903	0.171426	0.2	0.191	1
day01vs07	Orc6	0.908042	0.313389	0.08	0.075	1
day01vs07	Tspan3	0.908104	0.188844	0.28	0.285	1
day01vs07	Zfp740	0.908205	0.121298	0.24	0.234	1
day01vs07	Gm2814	0.908428	0.337235	0.02	0.022	1
day01vs07	Kyat3	0.908428	0.52988	0.02	0.022	1
day01vs07	Plag1	0.908428	0.52988	0.02	0.022	1
day01vs07	Gbp4	0.908428	0.52988	0.02	0.022	1
day01vs07	Dgki	0.908428	0.52988	0.02	0.022	1
day01vs07	Plekha4	0.908428	0.52988	0.02	0.022	1
day01vs07	Zcrb1	0.908563	0.227412	0.6	0.617	1
day01vs07	Larp7	0.908721	0.12964	0.28	0.296	1
day01vs07	Ltbp3	0.908971	0.317336	0.08	0.086	1
day01vs07	Slc30a5	0.909032	0.15447	0.34	0.379	1
day01vs07	A530040E14Rik	0.909397	0.52988	0.02	0.022	1
day01vs07	Kif24	0.909397	0.60027	0.02	0.022	1
day01vs07	Azin2	0.909397	0.60027	0.02	0.022	1
day01vs07	Gm56834	0.909397	0.60027	0.02	0.022	1
day01vs07	Fam118b	0.909397	0.143225	0.18	0.173	1
day01vs07	Ppcs	0.910213	0.266846	0.08	0.075	1
day01vs07	Ubxn11	0.910366	0.67427	0.02	0.022	1
day01vs07	Stard10	0.910366	0.67427	0.02	0.022	1
day01vs07	Gm36459	0.910366	0.67427	0.02	0.022	1
day01vs07	Parp16	0.910366	0.67427	0.02	0.022	1
day01vs07	4930556J24Rik	0.910366	0.67427	0.02	0.022	1
day01vs07	Sfxn4	0.910366	0.67427	0.02	0.022	1
day01vs07	Erc1	0.910471	0.462766	0.1	0.095	1
day01vs07	Gm12353	0.910503	0.317336	0.08	0.086	1
day01vs07	Nfu1	0.910518	0.111523	0.4	0.421	1
day01vs07	Cask	0.910634	0.154014	0.5	0.549	1
day01vs07	Golt1b	0.911019	0.156663	0.24	0.231	1
day01vs07	Prdx1	0.911212	0.108341	1	0.997	1
day01vs07	a	0.911342	0.752273	0.02	0.022	1
day01vs07	Mmachc	0.911342	0.752273	0.02	0.022	1
day01vs07	Zfp518b	0.911342	0.752273	0.02	0.022	1
day01vs07	Meak7	0.911342	0.752273	0.02	0.022	1
day01vs07	Gm56842	0.911342	0.752273	0.02	0.022	1
day01vs07	Tjp3	0.911342	0.752273	0.02	0.022	1
day01vs07	Mtfp1	0.911342	0.752273	0.02	0.022	1
day01vs07	Ankrd13b	0.911342	0.752273	0.02	0.022	1
day01vs07	B130034C11Rik	0.911342	0.752273	0.02	0.022	1
day01vs07	Gm49838	0.911342	0.752273	0.02	0.022	1
day01vs07	ENSMUSG00000121479	0.911342	0.752273	0.02	0.022	1
day01vs07	Me2	0.912022	0.34393	0.22	0.226	1
day01vs07	Timm8b	0.912108	0.107322	0.48	0.508	1
day01vs07	Gkap1	0.912149	0.180731	0.2	0.212	1
day01vs07	Fbxo36	0.912415	1.19973	0.04	0.038	1
day01vs07	Crybb1	0.912426	0.194277	0.1	0.106	1
day01vs07	9030025P20Rik	0.912556	0.649179	0.04	0.037	1
day01vs07	A230072C01Rik	0.912556	0.649179	0.04	0.037	1
day01vs07	Tmem175	0.912911	0.198582	0.24	0.259	1
day01vs07	Ulk1	0.912998	0.140838	0.14	0.133	1
day01vs07	Ccdc12	0.913433	0.236775	0.76	0.801	1
day01vs07	Nutf2	0.914053	0.60027	0.04	0.037	1
day01vs07	Gm56698	0.914053	0.60027	0.04	0.037	1
day01vs07	Shoc2	0.914237	0.129127	0.38	0.383	1
day01vs07	Tasor	0.914453	0.191805	0.44	0.488	1
day01vs07	Zfp719	0.914556	0.221758	0.08	0.075	1
day01vs07	Atp6v1g2	0.914556	0.244126	0.08	0.075	1
day01vs07	Cog2	0.914748	0.221758	0.12	0.127	1
day01vs07	Gm57352	0.915106	0.377877	0.08	0.086	1
day01vs07	Gm27008	0.915338	0.174964	0.1	0.095	1
day01vs07	Taf1a	0.915443	0.114843	0.06	0.063	1
day01vs07	Ubtd2	0.915443	0.114843	0.06	0.063	1
day01vs07	Alkbh4	0.91557	0.552964	0.04	0.037	1
day01vs07	Mtcp1	0.91557	0.552964	0.04	0.037	1
day01vs07	Tcp11l1	0.91584	0.314868	0.2	0.212	1
day01vs07	Clk2	0.91586	0.147411	0.24	0.236	1
day01vs07	Trp53i13	0.916617	0.292841	0.12	0.116	1
day01vs07	Arhgap6	0.916705	1.18523	0.08	0.086	1
day01vs07	Pfas	0.917208	0.16731	0.06	0.063	1
day01vs07	Slc35c1	0.917234	0.240374	0.1	0.095	1
day01vs07	Rbm4b	0.917369	0.104575	0.16	0.166	1
day01vs07	Nacc1	0.917559	0.16731	0.2	0.212	1
day01vs07	Ranbp3	0.917914	0.152811	0.18	0.174	1
day01vs07	Pde4a	0.9181	0.114843	0.12	0.113	1
day01vs07	Tmem222	0.918141	0.39446	0.2	0.202	1
day01vs07	Bloc1s4	0.918163	0.185232	0.2	0.195	1
day01vs07	Adcy3	0.918605	0.462766	0.04	0.037	1
day01vs07	Gtpbp10	0.918973	0.16731	0.06	0.063	1
day01vs07	Ccdc102a	0.918973	0.194277	0.06	0.063	1
day01vs07	Nlk	0.919307	-0.140812	0.4	0.379	1
day01vs07	Ccni	0.919536	0.123111	0.56	0.578	1
day01vs07	Wrap73	0.919679	0.221758	0.1	0.095	1
day01vs07	Fh1	0.920187	0.309755	0.18	0.181	1
day01vs07	Gm4221	0.920252	0.16731	0.08	0.084	1
day01vs07	Irf1	0.920491	0.20901	0.28	0.282	1
day01vs07	Morc2a	0.920711	0.242078	0.16	0.157	1
day01vs07	Nsun5	0.920739	0.194277	0.06	0.063	1
day01vs07	Pcgf6	0.920739	0.221758	0.06	0.063	1
day01vs07	Tpcn2	0.921363	0.114843	0.16	0.154	1
day01vs07	Ibtk	0.921382	-0.102186	0.2	0.199	1
day01vs07	Eif1ad	0.921974	0.214379	0.22	0.231	1
day01vs07	Pigh	0.922505	0.249773	0.06	0.063	1
day01vs07	Ap1s3	0.923158	0.337235	0.04	0.037	1
day01vs07	Sel1l	0.923188	-0.173454	0.5	0.466	1
day01vs07	2310022A10Rik	0.923208	0.393819	0.16	0.16	1
day01vs07	Gm13814	0.923247	0.135601	0.08	0.075	1
day01vs07	Letm2	0.923247	0.135601	0.08	0.075	1
day01vs07	Lrrc40	0.923882	0.77924	0.06	0.066	1
day01vs07	Rfc5	0.924271	0.278342	0.06	0.063	1
day01vs07	1500011B03Rik	0.924571	0.373761	0.14	0.136	1
day01vs07	Nox1	0.924935	1.11484	0.02	0.022	1
day01vs07	Palm	0.925087	0.712744	0.04	0.044	1
day01vs07	Ms4a6c	0.925601	0.122142	0.98	0.996	1
day01vs07	Bbx	0.925849	-0.114078	0.38	0.36	1
day01vs07	2210408F21Rik	0.925866	-0.165265	0.16	0.15	1
day01vs07	Scap	0.925893	0.462766	0.1	0.098	1
day01vs07	Brf1	0.926675	0.221758	0.16	0.169	1
day01vs07	Smug1	0.927347	0.367609	0.06	0.057	1
day01vs07	4833418N02Rik	0.927347	0.398636	0.06	0.057	1
day01vs07	Tbc1d30	0.927511	1.33724	0.02	0.018	1
day01vs07	Tmx3	0.927719	0.164171	0.42	0.434	1
day01vs07	Gm42984	0.927849	1.33724	0.02	0.022	1
day01vs07	Nek9	0.927861	0.162461	0.3	0.302	1
day01vs07	Gm26749	0.927903	0.792915	0.04	0.044	1
day01vs07	Haus7	0.928528	0.135601	0.08	0.083	1
day01vs07	Tcf3	0.928929	0.337235	0.18	0.193	1
day01vs07	Orc5	0.929131	0.383039	0.1	0.107	1
day01vs07	Cetn4	0.929207	0.367609	0.06	0.057	1
day01vs07	Zfp658	0.929207	0.367609	0.06	0.057	1
day01vs07	2810449D17Rik	0.929207	0.367609	0.06	0.057	1
day01vs07	Zbtb39	0.929311	0.834735	0.04	0.044	1
day01vs07	Cul5	0.929739	-0.211201	0.36	0.336	1
day01vs07	Actn1	0.929814	0.367609	0.1	0.098	1
day01vs07	Lst1	0.930068	0.108664	0.92	0.906	1
day01vs07	Tnfsf13os	0.930238	0.391683	0.12	0.119	1
day01vs07	2510009E07Rik	0.930275	0.192185	0.3	0.313	1
day01vs07	Fads1	0.930298	0.663464	0.16	0.156	1
day01vs07	Psph	0.930732	0.425772	0.1	0.098	1
day01vs07	Ppargc1b	0.931068	0.337235	0.06	0.057	1
day01vs07	Zfp955a	0.931073	0.968002	0.04	0.038	1
day01vs07	Srrm1	0.931285	0.244951	0.64	0.739	1
day01vs07	Zfp160	0.93152	0.132121	0.18	0.187	1
day01vs07	Emc6	0.931571	0.152811	0.4	0.438	1
day01vs07	Gm57321	0.9316	0.317336	0.08	0.084	1
day01vs07	Inpp5k	0.931749	0.388219	0.28	0.293	1
day01vs07	Fam98a	0.932202	0.313389	0.14	0.139	1
day01vs07	Slc5a3	0.932569	0.922198	0.04	0.038	1
day01vs07	Prpf38b	0.932571	0.256174	0.56	0.62	1
day01vs07	Pias4	0.932621	0.162461	0.16	0.168	1
day01vs07	Prnp	0.93264	0.712744	0.08	0.084	1
day01vs07	Alad	0.932685	0.178037	0.08	0.083	1
day01vs07	Atp23	0.932928	0.307488	0.06	0.057	1
day01vs07	Cep85	0.933069	0.524605	0.16	0.156	1
day01vs07	Zkscan6	0.933457	0.322285	0.12	0.117	1
day01vs07	Haus2	0.934182	0.357413	0.08	0.084	1
day01vs07	Psmd3	0.934345	0.200773	0.28	0.301	1
day01vs07	Cyth3	0.934604	-0.153905	0.28	0.26	1
day01vs07	Gpatch2	0.93476	0.285888	0.28	0.286	1
day01vs07	Prdm9	0.934768	0.259233	0.04	0.042	1
day01vs07	Fbxo6	0.934948	0.149608	0.24	0.245	1
day01vs07	D6Wsu163e	0.935547	0.12964	0.12	0.115	1
day01vs07	Kdr	0.935563	1.18523	0.04	0.038	1
day01vs07	Mmp8	0.935606	0.392945	0.1	0.103	1
day01vs07	Ilf2	0.935642	0.50716	0.26	0.285	1
day01vs07	Zc3h7a	0.935738	0.142219	0.44	0.439	1
day01vs07	Rfc3	0.935873	0.16731	0.12	0.116	1
day01vs07	Ap1s1	0.93601	0.122496	0.38	0.376	1
day01vs07	Ddx59	0.936197	0.337235	0.04	0.042	1
day01vs07	Cep97	0.936197	0.337235	0.04	0.042	1
day01vs07	Abca7	0.936248	0.377877	0.08	0.084	1
day01vs07	AW554918	0.936503	0.132618	0.36	0.392	1
day01vs07	Trim35	0.936936	0.247203	0.28	0.286	1
day01vs07	Slc41a1	0.937626	0.337235	0.04	0.042	1
day01vs07	Trp53rkb	0.937626	0.377877	0.04	0.042	1
day01vs07	Uros	0.937626	0.377877	0.04	0.042	1
day01vs07	Fig4	0.938954	0.430345	0.18	0.194	1
day01vs07	Gcc1	0.939056	0.419698	0.04	0.042	1
day01vs07	Hecw2	0.939214	1.01531	0.02	0.018	1
day01vs07	Gm43149	0.939214	1.01531	0.02	0.018	1
day01vs07	Rap1gap	0.939214	1.01531	0.02	0.018	1
day01vs07	Gm15708	0.939214	1.01531	0.02	0.018	1
day01vs07	Nat8f1	0.939214	1.01531	0.02	0.018	1
day01vs07	Gm57027	0.939214	1.01531	0.02	0.018	1
day01vs07	Marchf9	0.939214	1.01531	0.02	0.018	1
day01vs07	Erbb3	0.939214	1.01531	0.02	0.018	1
day01vs07	Gm19967	0.939214	1.01531	0.02	0.018	1
day01vs07	Gm57357	0.939214	1.01531	0.02	0.018	1
day01vs07	Gm9796	0.939214	1.01531	0.02	0.018	1
day01vs07	Gm9887	0.939214	1.01531	0.02	0.018	1
day01vs07	Gm56589	0.939214	1.01531	0.02	0.018	1
day01vs07	Rhebl1	0.939214	1.01531	0.02	0.018	1
day01vs07	Pfkfb1	0.939214	1.01531	0.02	0.018	1
day01vs07	Ammecr1	0.939218	0.17326	0.14	0.136	1
day01vs07	Map2k2	0.939238	0.104859	0.64	0.699	1
day01vs07	Sgce	0.939301	0.564646	0.04	0.038	1
day01vs07	Appl1	0.939438	0.177058	0.3	0.306	1
day01vs07	Nipbl	0.939535	0.205883	0.9	0.851	1
day01vs07	Tmem106a	0.939812	-0.172491	0.78	0.736	1
day01vs07	Vps26c	0.939875	0.198582	0.28	0.281	1
day01vs07	Abcb6	0.940276	0.922198	0.02	0.018	1
day01vs07	Gm13778	0.940276	0.922198	0.02	0.018	1
day01vs07	Zgrf1	0.940276	0.922198	0.02	0.018	1
day01vs07	Fut10	0.940276	0.922198	0.02	0.018	1
day01vs07	Arhgap27os3	0.940276	0.834735	0.02	0.018	1
day01vs07	Gm47371	0.940276	0.922198	0.02	0.018	1
day01vs07	Gm3604	0.940276	0.922198	0.02	0.018	1
day01vs07	Zfp85	0.940276	0.922198	0.02	0.018	1
day01vs07	Gm7644	0.940276	0.922198	0.02	0.018	1
day01vs07	Slc18a2	0.940276	0.922198	0.02	0.018	1
day01vs07	Bhlhb9	0.940276	0.922198	0.02	0.018	1
day01vs07	Rars	0.940327	0.110556	0.32	0.33	1
day01vs07	Gm50240	0.940504	0.462766	0.04	0.042	1
day01vs07	4930556M19Rik	0.940864	0.114843	0.06	0.062	1
day01vs07	Gm15834	0.941341	0.834735	0.02	0.018	1
day01vs07	Bub1b	0.941341	0.752273	0.02	0.018	1
day01vs07	Ccdc189	0.941341	0.834735	0.02	0.018	1
day01vs07	Kbtbd11	0.941341	0.834735	0.02	0.018	1
day01vs07	Adam3	0.941341	0.834735	0.02	0.018	1
day01vs07	Map2k3os	0.941341	0.834735	0.02	0.018	1
day01vs07	Rab11fip4os1	0.941341	0.834735	0.02	0.018	1
day01vs07	Taco1os	0.941341	0.752273	0.02	0.018	1
day01vs07	Zc3h12b	0.941341	0.834735	0.02	0.018	1
day01vs07	Tmem109	0.941407	0.236306	0.3	0.321	1
day01vs07	Gsk3a	0.94207	0.194277	0.32	0.331	1
day01vs07	Gtpbp6	0.942091	0.190394	0.12	0.116	1
day01vs07	Zfp33b	0.942141	0.221758	0.08	0.077	1
day01vs07	Kcnj2	0.942159	0.948193	0.06	0.059	1
day01vs07	Caprin2	0.942406	0.752273	0.02	0.018	1
day01vs07	Ppme1	0.942994	0.143756	0.28	0.274	1
day01vs07	Man1b1	0.943262	0.624517	0.2	0.203	1
day01vs07	9530068E07Rik	0.943392	0.154792	0.42	0.439	1
day01vs07	Kansl3	0.943577	0.302302	0.22	0.236	1
day01vs07	Agpat1	0.944159	0.307488	0.24	0.264	1
day01vs07	Crot	0.944325	-0.105283	0.24	0.236	1
day01vs07	Zfp931	0.944439	0.20338	0.1	0.096	1
day01vs07	Ssna1	0.944796	0.175954	0.4	0.409	1
day01vs07	C330018D20Rik	0.945256	0.320162	0.1	0.098	1
day01vs07	Coa5	0.945284	0.13959	0.28	0.294	1
day01vs07	Mrps30	0.945321	0.146094	0.16	0.165	1
day01vs07	Scamp5	0.945525	0.503696	0.14	0.141	1
day01vs07	Zfp74	0.946252	0.240374	0.08	0.083	1
day01vs07	Supv3l1	0.946325	0.377877	0.08	0.078	1
day01vs07	Fggy	0.946698	0.567848	0.22	0.223	1
day01vs07	Gfus	0.946768	0.123456	0.2	0.195	1
day01vs07	Sin3b	0.947168	0.113258	0.56	0.666	1
day01vs07	Thyn1	0.947463	0.152811	0.18	0.186	1
day01vs07	Ttc19	0.947591	-0.105283	0.22	0.218	1
day01vs07	Ppp1r13b	0.94785	0.520099	0.16	0.166	1
day01vs07	Nudt8	0.948014	0.221758	0.06	0.062	1
day01vs07	Gas7	0.948163	0.191015	0.22	0.227	1
day01vs07	Pgm1	0.948455	0.350656	0.12	0.127	1
day01vs07	Ap5s1	0.949006	0.273909	0.18	0.182	1
day01vs07	Rbbp7	0.949016	0.241713	0.34	0.368	1
day01vs07	Gemin5	0.949312	0.149608	0.1	0.096	1
day01vs07	Rfc2	0.949762	0.121507	0.4	0.413	1
day01vs07	Slc1a3	0.949802	0.337235	0.04	0.042	1
day01vs07	Dennd2a	0.949803	0.249773	0.06	0.062	1
day01vs07	Magi3	0.949855	0.415845	0.1	0.106	1
day01vs07	Odr4	0.950264	0.139296	0.24	0.248	1
day01vs07	Zfp787	0.950359	0.297707	0.2	0.211	1
day01vs07	Rnf167	0.950754	0.106938	0.22	0.215	1
day01vs07	Dhx40	0.950831	0.249773	0.28	0.292	1
day01vs07	Scamp1	0.950909	0.291721	0.3	0.318	1
day01vs07	Uba2	0.951149	0.278342	0.38	0.408	1
day01vs07	Polr1e	0.951281	0.60027	0.04	0.038	1
day01vs07	Sco1	0.951281	0.60027	0.04	0.038	1
day01vs07	AW209491	0.951281	0.60027	0.04	0.038	1
day01vs07	Recql	0.951591	0.278342	0.06	0.062	1
day01vs07	Agap3	0.952355	0.199732	0.22	0.222	1
day01vs07	Dhx33	0.952628	0.60027	0.06	0.063	1
day01vs07	Rasal2	0.952691	0.221758	0.16	0.157	1
day01vs07	Nup210	0.952767	0.552964	0.04	0.038	1
day01vs07	Max	0.952789	0.198171	0.46	0.496	1
day01vs07	Adam33	0.953257	0.199732	0.06	0.058	1
day01vs07	Gm45871	0.953381	0.307488	0.06	0.062	1
day01vs07	Paics	0.953403	0.227052	0.28	0.289	1
day01vs07	Gbp9	0.953552	0.174964	0.1	0.103	1
day01vs07	Gm56993	0.953843	0.462766	0.02	0.021	1
day01vs07	Nsmf	0.954266	0.50716	0.04	0.038	1
day01vs07	Lancl2	0.954266	0.50716	0.04	0.038	1
day01vs07	Sacs	0.954266	0.50716	0.04	0.038	1
day01vs07	Acot7	0.954584	0.317336	0.08	0.083	1
day01vs07	Sh3bgrl2	0.954845	0.52988	0.02	0.021	1
day01vs07	Borcs6	0.955072	0.21254	0.18	0.179	1
day01vs07	Gm38882	0.955765	0.419698	0.04	0.038	1
day01vs07	Agbl3	0.955765	0.462766	0.04	0.038	1
day01vs07	Catip	0.955847	0.60027	0.02	0.021	1
day01vs07	Klhl6	0.955849	0.273909	0.48	0.5	1
day01vs07	Man2c1os	0.95591	0.704967	0.1	0.106	1
day01vs07	Hax1	0.955995	0.114843	0.26	0.273	1
day01vs07	Nmrk1	0.956363	0.156663	0.08	0.082	1
day01vs07	Slf1	0.956732	-0.143891	0.14	0.139	1
day01vs07	Mrs2	0.956784	0.103438	0.14	0.142	1
day01vs07	Kif18a	0.956849	0.67427	0.02	0.021	1
day01vs07	Gimap6	0.956849	0.221758	0.02	0.021	1
day01vs07	Gm4924	0.956849	0.67427	0.02	0.021	1
day01vs07	Gm15326	0.956849	0.67427	0.02	0.021	1
day01vs07	Dnph1	0.956849	0.67427	0.02	0.021	1
day01vs07	Gm56492	0.956849	0.67427	0.02	0.021	1
day01vs07	Tmem129	0.956929	0.398636	0.06	0.058	1
day01vs07	Rab3a	0.956929	0.398636	0.06	0.058	1
day01vs07	1700123M08Rik	0.957264	0.419698	0.04	0.038	1
day01vs07	Zfp3	0.957264	0.419698	0.04	0.038	1
day01vs07	Rbm4	0.957678	-0.105283	0.24	0.234	1
day01vs07	Fam72a	0.957851	0.752273	0.02	0.021	1
day01vs07	A430105J06Rik	0.957851	0.752273	0.02	0.021	1
day01vs07	Fut7	0.957851	0.752273	0.02	0.021	1
day01vs07	Gm12454	0.957851	0.752273	0.02	0.021	1
day01vs07	Gm24362	0.957851	0.752273	0.02	0.021	1
day01vs07	Lig4	0.957851	0.752273	0.02	0.021	1
day01vs07	Gm16230	0.957851	0.752273	0.02	0.021	1
day01vs07	Matn2	0.957851	0.752273	0.02	0.021	1
day01vs07	9330020H09Rik	0.957851	0.752273	0.02	0.021	1
day01vs07	Scaf8	0.958088	-0.128014	0.44	0.42	1
day01vs07	Slc52a2	0.958182	0.64209	0.08	0.08	1
day01vs07	H4c4	0.958231	0.317336	0.08	0.083	1
day01vs07	Tsc1	0.958232	0.198171	0.2	0.198	1
day01vs07	Fgf2	0.958396	0.712744	0.04	0.042	1
day01vs07	Rab33b	0.95841	0.484793	0.08	0.079	1
day01vs07	Nup107	0.95841	0.484793	0.08	0.079	1
day01vs07	Rogdi	0.95875	0.133702	0.3	0.309	1
day01vs07	Mmab	0.958775	0.337235	0.06	0.058	1
day01vs07	9230111E07Rik	0.958856	0.834735	0.02	0.021	1
day01vs07	H4c14	0.958856	0.834735	0.02	0.021	1
day01vs07	Gm43378	0.958856	0.834735	0.02	0.021	1
day01vs07	Zfp94	0.958856	0.834735	0.02	0.021	1
day01vs07	Gstt3	0.958856	0.834735	0.02	0.021	1
day01vs07	Gm17160	0.958856	0.834735	0.02	0.021	1
day01vs07	Gm9920	0.958856	0.834735	0.02	0.021	1
day01vs07	Gm29394	0.958856	0.834735	0.02	0.021	1
day01vs07	Gm56642	0.958856	0.834735	0.02	0.021	1
day01vs07	Xpo7	0.958887	0.221758	0.34	0.36	1
day01vs07	Nol8	0.959202	0.300709	0.18	0.179	1
day01vs07	4632427E13Rik	0.959491	0.257715	0.28	0.305	1
day01vs07	Arhgef12	0.959908	0.204341	0.24	0.241	1
day01vs07	Utp23	0.960409	0.292841	0.12	0.119	1
day01vs07	Uqcc1	0.960452	0.163206	0.18	0.181	1
day01vs07	Bcs1l	0.96062	0.307488	0.06	0.058	1
day01vs07	Gm57397	0.96062	0.278342	0.06	0.058	1
day01vs07	Gm46430	0.96062	0.337235	0.06	0.058	1
day01vs07	Dcun1d3	0.960649	0.205991	0.1	0.103	1
day01vs07	Rrnad1	0.961029	0.427433	0.14	0.144	1
day01vs07	Mrps18c	0.961152	0.186207	0.48	0.488	1
day01vs07	Commd3	0.961478	0.130003	0.5	0.53	1
day01vs07	Icam1	0.961981	0.453084	0.26	0.282	1
day01vs07	Cops6	0.962263	0.178037	0.44	0.443	1
day01vs07	Dcxr	0.96239	0.147184	0.38	0.383	1
day01vs07	Nek4	0.962675	0.441071	0.08	0.079	1
day01vs07	Tsfm	0.962925	0.313389	0.14	0.146	1
day01vs07	Cog7	0.963099	0.266846	0.14	0.14	1
day01vs07	Brd1	0.963099	0.341958	0.48	0.541	1
day01vs07	Gm57450	0.963411	0.877804	0.04	0.042	1
day01vs07	Bad	0.963425	0.126783	0.36	0.369	1
day01vs07	Dtwd1	0.964052	0.629416	0.06	0.059	1
day01vs07	Ubac1	0.964198	0.146094	0.16	0.164	1
day01vs07	ENSMUSG00000121430	0.964276	0.441071	0.08	0.079	1
day01vs07	Lyrm4	0.964276	0.441071	0.08	0.079	1
day01vs07	Nkiras1	0.964812	0.320162	0.1	0.099	1
day01vs07	Pctp	0.964889	0.194277	0.12	0.123	1
day01vs07	Coa6	0.965133	0.155032	0.2	0.199	1
day01vs07	Eed	0.965328	-0.104602	0.46	0.437	1
day01vs07	Fbxw2	0.965458	0.126668	0.44	0.449	1
day01vs07	Gsdmd	0.965476	0.207952	0.4	0.425	1
day01vs07	Pex19	0.965724	0.188844	0.16	0.158	1
day01vs07	Rrad	0.965857	0.270121	0.1	0.103	1
day01vs07	Myo1e	0.966043	-0.196133	0.56	0.551	1
day01vs07	Dld	0.96626	0.332018	0.28	0.297	1
day01vs07	Sdf2l1	0.966462	-0.149525	0.64	0.679	1
day01vs07	Taf1c	0.966489	0.571701	0.06	0.059	1
day01vs07	Phaf1	0.966879	0.114843	0.2	0.204	1
day01vs07	Ogfod3	0.966917	0.12964	0.12	0.121	1
day01vs07	Gm26724	0.967235	0.221758	0.08	0.078	1
day01vs07	Oas1c	0.967708	0.571701	0.06	0.059	1
day01vs07	Snx11	0.967765	0.325263	0.14	0.141	1
day01vs07	Nsun4	0.968418	0.249773	0.12	0.119	1
day01vs07	Smim11	0.968661	0.15602	0.44	0.453	1
day01vs07	Acp6	0.968699	0.303288	0.1	0.103	1
day01vs07	Rnf17	0.968885	0.983598	0.02	0.021	1
day01vs07	Poldip2	0.969191	0.380825	0.18	0.19	1
day01vs07	Brat1	0.969384	0.178037	0.08	0.078	1
day01vs07	Slc20a2	0.96971	0.207952	0.12	0.123	1
day01vs07	Fntb	0.969717	0.877804	0.04	0.04	1
day01vs07	Secisbp2l	0.969867	0.26042	0.36	0.4	1
day01vs07	Thap4	0.970119	0.286609	0.1	0.103	1
day01vs07	Dyrk1b	0.97016	0.337235	0.04	0.041	1
day01vs07	Lmtk2	0.970754	0.489238	0.06	0.059	1
day01vs07	6330562C20Rik	0.970887	0.618417	0.08	0.08	1
day01vs07	Gm45606	0.971532	0.178037	0.08	0.078	1
day01vs07	Tg	0.971615	0.377877	0.04	0.041	1
day01vs07	Mfsd3	0.971615	0.377877	0.04	0.041	1
day01vs07	Tent4b	0.971757	0.122792	0.34	0.346	1
day01vs07	Ctso	0.971786	0.207355	0.3	0.314	1
day01vs07	Hagh	0.971969	0.123832	0.32	0.334	1
day01vs07	2610020C07Rik	0.971976	0.180731	0.12	0.119	1
day01vs07	Heatr5b	0.972	0.441071	0.14	0.148	1
day01vs07	Coq3	0.972139	0.172176	0.16	0.16	1
day01vs07	Uckl1	0.97258	0.140838	0.18	0.185	1
day01vs07	S100a1	0.972834	0.298682	0.42	0.433	1
day01vs07	Cpped1	0.973376	0.114843	0.22	0.22	1
day01vs07	Znrf2	0.973626	0.203035	0.52	0.562	1
day01vs07	Nup35	0.973912	0.512807	0.1	0.103	1
day01vs07	Ccnq	0.974046	0.361483	0.14	0.142	1
day01vs07	Chd7	0.974319	0.26064	0.62	0.668	1
day01vs07	Insyn2a	0.974524	0.462766	0.04	0.041	1
day01vs07	Kctd11	0.974524	0.462766	0.04	0.041	1
day01vs07	Haspin	0.974524	0.462766	0.04	0.041	1
day01vs07	Vps53	0.97459	0.278342	0.26	0.272	1
day01vs07	Zdhhc13	0.974719	0.305526	0.2	0.204	1
day01vs07	Nectin2	0.974904	1.4197	0.02	0.021	1
day01vs07	Zc3h4	0.974967	-0.13407	0.2	0.194	1
day01vs07	Lnx2	0.975859	0.194277	0.06	0.061	1
day01vs07	Slc29a1	0.975901	0.21214	0.3	0.321	1
day01vs07	Gm47566	0.975986	0.50716	0.04	0.041	1
day01vs07	Tceal1	0.975986	0.50716	0.04	0.041	1
day01vs07	Ech1	0.976051	0.168614	0.48	0.516	1
day01vs07	Gna11	0.976242	0.132121	0.1	0.098	1
day01vs07	Tmem185a	0.976725	0.462766	0.12	0.123	1
day01vs07	Arsg	0.97704	0.60027	0.12	0.127	1
day01vs07	Rgl3	0.977249	1.50716	0.02	0.02	1
day01vs07	Pigl	0.977668	0.249773	0.06	0.061	1
day01vs07	Tasor2	0.977882	0.393819	0.28	0.284	1
day01vs07	Gm44148	0.978298	0.52988	0.08	0.08	1
day01vs07	Prpf6	0.97855	0.207355	0.3	0.315	1
day01vs07	Ankrd17	0.978655	0.117877	0.62	0.662	1
day01vs07	Cspp1	0.97868	0.209917	0.32	0.334	1
day01vs07	Cox11	0.978901	0.114843	0.1	0.1	1
day01vs07	Ngly1	0.979439	0.152124	0.22	0.216	1
day01vs07	E2f6	0.979478	0.278342	0.06	0.061	1
day01vs07	Fbxo45	0.979671	0.60027	0.06	0.062	1
day01vs07	Ercc6l2	0.979834	0.317336	0.16	0.165	1
day01vs07	Zfp445	0.980114	0.199732	0.26	0.273	1
day01vs07	Bak1	0.980579	0.419698	0.28	0.294	1
day01vs07	Casp6	0.980735	0.393819	0.16	0.168	1
day01vs07	Rnf185	0.98125	0.163206	0.2	0.198	1
day01vs07	Car9	0.981288	0.307488	0.06	0.061	1
day01vs07	Telo2	0.981288	0.307488	0.06	0.061	1
day01vs07	Cenpo	0.981297	0.132121	0.1	0.1	1
day01vs07	Pogz	0.981483	0.39446	0.18	0.185	1
day01vs07	Akt3	0.981685	-0.382212	0.4	0.363	1
day01vs07	Mrpl58	0.981704	0.230664	0.32	0.34	1
day01vs07	Ncapd3	0.981765	0.180731	0.12	0.119	1
day01vs07	Castor1	0.981882	0.2377	0.1	0.102	1
day01vs07	Actn4	0.982109	0.140838	0.48	0.505	1
day01vs07	Spn	0.982272	0.495933	0.04	0.04	1
day01vs07	Tmem242	0.982424	0.146904	0.2	0.201	1
day01vs07	Tm2d3	0.982676	0.198821	0.34	0.347	1
day01vs07	Slc35b1	0.982712	0.341119	0.32	0.343	1
day01vs07	Ube2d-ps	0.98311	0.114843	0.2	0.199	1
day01vs07	Atxn7	0.98338	-0.130444	0.52	0.483	1
day01vs07	Atg2b	0.983605	0.100196	0.12	0.12	1
day01vs07	Nol10	0.983609	0.221758	0.12	0.12	1
day01vs07	Rnaseh2c	0.983664	0.134712	0.52	0.57	1
day01vs07	Hmgcl	0.984003	0.214211	0.46	0.524	1
day01vs07	Pou2f1	0.984496	0.266846	0.28	0.302	1
day01vs07	Ppp1cc	0.985431	0.100768	0.54	0.584	1
day01vs07	4732440D04Rik	0.9858	0.357413	0.08	0.082	1
day01vs07	Spg7	0.985891	0.257236	0.24	0.256	1
day01vs07	Naa60	0.98602	0.13959	0.3	0.301	1
day01vs07	Cpsf4	0.986305	0.197305	0.14	0.14	1
day01vs07	Scaf4	0.986349	-0.125835	0.4	0.376	1
day01vs07	Sar1a	0.986515	0.20338	0.38	0.401	1
day01vs07	Ganc	0.986949	0.386145	0.12	0.125	1
day01vs07	Gfpt1	0.987686	0.444992	0.26	0.265	1
day01vs07	Macir	0.987793	0.152426	0.34	0.347	1
day01vs07	Gm26944	0.987809	0.367609	0.06	0.059	1
day01vs07	Rtn4ip1	0.987809	0.367609	0.06	0.059	1
day01vs07	2410022M11Rik	0.987809	0.367609	0.06	0.059	1
day01vs07	Ttc14	0.987965	0.256315	0.5	0.558	1
day01vs07	Slc39a13	0.988094	0.194277	0.12	0.121	1
day01vs07	Neu1	0.988236	0.190792	0.48	0.507	1
day01vs07	Ndufaf4	0.988797	0.140838	0.18	0.181	1
day01vs07	Snhg17	0.988921	0.552964	0.04	0.04	1
day01vs07	Gm42869	0.988921	0.552964	0.04	0.04	1
day01vs07	9430015G10Rik	0.988921	0.552964	0.04	0.04	1
day01vs07	Mblac1	0.988921	0.552964	0.04	0.04	1
day01vs07	Prps1l3	0.988921	0.552964	0.04	0.04	1
day01vs07	Oxnad1	0.988921	0.552964	0.04	0.04	1
day01vs07	Tmem241	0.988947	-0.130913	0.16	0.157	1
day01vs07	Slc35e2	0.989031	0.286609	0.1	0.102	1
day01vs07	Gbp7	0.989221	0.504345	0.16	0.168	1
day01vs07	Dnajc11	0.989485	0.185232	0.18	0.178	1
day01vs07	Tmem70	0.989639	0.170877	0.22	0.222	1
day01vs07	Tnfsf12	0.989674	0.12155	0.62	0.691	1
day01vs07	Tsnax	0.989782	0.337235	0.2	0.211	1
day01vs07	Gon7	0.989857	0.521318	0.18	0.197	1
day01vs07	Fbxw8	0.990213	0.367609	0.16	0.161	1
day01vs07	Klhl42	0.990396	0.50716	0.04	0.04	1
day01vs07	Lrrc49	0.990396	0.50716	0.04	0.04	1
day01vs07	Fbxo38	0.990922	0.227052	0.28	0.296	1
day01vs07	Gm28875	0.991467	0.278342	0.06	0.059	1
day01vs07	Dusp10	0.991467	0.307488	0.06	0.059	1
day01vs07	Rab13	0.991467	0.307488	0.06	0.059	1
day01vs07	Tada3	0.991664	0.127782	0.14	0.139	1
day01vs07	Gm14023	0.991873	0.462766	0.04	0.04	1
day01vs07	Tfap4	0.991873	0.462766	0.04	0.04	1
day01vs07	Batf2	0.991873	0.462766	0.04	0.04	1
day01vs07	Zfp983	0.991998	0.221758	0.08	0.079	1
day01vs07	Clasrp	0.992568	0.391683	0.12	0.124	1
day01vs07	Gm57147	0.992761	0.922198	0.02	0.02	1
day01vs07	Gm42722	0.992761	0.922198	0.02	0.02	1
day01vs07	C530020B09Rik	0.992761	0.922198	0.02	0.02	1
day01vs07	Gm26935	0.992761	0.922198	0.02	0.02	1
day01vs07	Rcn3	0.992761	0.922198	0.02	0.02	1
day01vs07	Fancf	0.992761	0.922198	0.02	0.02	1
day01vs07	Cdiptos	0.992761	0.922198	0.02	0.02	1
day01vs07	Angpt2	0.992761	0.922198	0.02	0.02	1
day01vs07	Gm28379	0.992761	0.922198	0.02	0.02	1
day01vs07	Gnb5	0.992761	0.922198	0.02	0.02	1
day01vs07	Rhbdf1	0.992761	0.922198	0.02	0.02	1
day01vs07	Ccdc166	0.992761	0.922198	0.02	0.02	1
day01vs07	Dynlt1b	0.992761	0.922198	0.02	0.02	1
day01vs07	Gm56494	0.992761	0.922198	0.02	0.02	1
day01vs07	Gm9456	0.992761	0.922198	0.02	0.02	1
day01vs07	B230217O12Rik	0.992761	0.922198	0.02	0.02	1
day01vs07	Srpk3	0.992761	0.922198	0.02	0.02	1
day01vs07	Ep400	0.992937	0.502913	0.5	0.517	1
day01vs07	Swi5	0.992971	0.164171	0.6	0.678	1
day01vs07	Mfsd7a	0.993115	0.377877	0.08	0.08	1
day01vs07	Wdr74	0.993201	0.253819	0.2	0.202	1
day01vs07	Zdhhc8	0.993248	0.149608	0.1	0.099	1
day01vs07	Selenoi	0.993287	0.270121	0.1	0.1	1
day01vs07	Kank3	0.993296	0.278342	0.06	0.059	1
day01vs07	Adarb1	0.993795	0.834735	0.02	0.02	1
day01vs07	Gm47096	0.993795	0.834735	0.02	0.02	1
day01vs07	Zfp712	0.993795	0.834735	0.02	0.02	1
day01vs07	Dock9	0.993795	0.834735	0.02	0.02	1
day01vs07	Best1	0.993795	0.834735	0.02	0.02	1
day01vs07	Gspt2	0.993795	0.834735	0.02	0.02	1
day01vs07	Nprl3	0.994132	0.178037	0.08	0.079	1
day01vs07	Phf10	0.994305	0.147411	0.24	0.241	1
day01vs07	Irak1	0.994701	-0.110491	0.48	0.443	1
day01vs07	Gm44284	0.994829	0.752273	0.02	0.02	1
day01vs07	Gm56977	0.994829	0.752273	0.02	0.02	1
day01vs07	Zfp583	0.994829	0.752273	0.02	0.02	1
day01vs07	Gm44734	0.994829	0.67427	0.02	0.02	1
day01vs07	Pclaf	0.994829	0.752273	0.02	0.02	1
day01vs07	Gm40630	0.994829	0.752273	0.02	0.02	1
day01vs07	Spata48	0.994829	0.67427	0.02	0.02	1
day01vs07	Smim33	0.994829	0.752273	0.02	0.02	1
day01vs07	Gm39526	0.994829	0.752273	0.02	0.02	1
day01vs07	Uprt	0.994829	0.752273	0.02	0.02	1
day01vs07	Eefsec	0.995147	0.188009	0.18	0.181	1
day01vs07	Nme7	0.995763	0.317336	0.08	0.08	1
day01vs07	Zfp788	0.995775	0.571701	0.06	0.061	1
day01vs07	Gm56955	0.995815	0.798815	0.06	0.062	1
day01vs07	Exoc3l2	0.995863	0.60027	0.02	0.02	1
day01vs07	Top2b	0.99596	0.214379	0.38	0.391	1
day01vs07	Cxxc1	0.996283	0.21254	0.18	0.183	1
day01vs07	Gm47601	0.996306	0.337235	0.04	0.04	1
day01vs07	Srp54a	0.996457	0.180731	0.12	0.12	1
day01vs07	Top3b	0.996635	0.162461	0.18	0.181	1
day01vs07	Fzr1	0.996661	0.259233	0.18	0.185	1
day01vs07	Uggt1	0.996872	0.101168	0.4	0.416	1
day01vs07	Stk26	0.996897	0.52988	0.02	0.02	1
day01vs07	Gm57206	0.996953	0.16731	0.06	0.059	1
day01vs07	Zfp629	0.997088	0.877804	0.04	0.041	1
day01vs07	Gm56830	0.997088	0.877804	0.04	0.041	1
day01vs07	Tmem161b	0.997096	0.126339	0.14	0.14	1
day01vs07	Pqlc3	0.997274	0.263986	0.22	0.231	1
day01vs07	Mrps16	0.997277	0.190394	0.44	0.501	1
day01vs07	Setx	0.999073	-0.110645	0.32	0.303	1
day01vs07	Mrpl1	0.999389	0.254495	0.3	0.319	1
day01vs07	Fam20b	0.999614	0.462766	0.16	0.168	1
day01vs07	Bicd2	1	0.147411	0.24	0.239	1
day01vs14	H2-K1	4.47382e-19	-1.34058	0.96	1	6.45035e-15
day01vs14	B2m	4.44445e-18	-1.08568	1	1	6.40801e-14
day01vs14	Itm2b	1.48583e-15	-1.15278	1	1	2.14227e-11
day01vs14	Bst2	6.65991e-15	-1.80255	0.82	0.986	9.60226e-11
day01vs14	Irf7	1.04114e-14	-2.89566	0.24	0.819	1.50112e-10
day01vs14	Rnf213	6.74722e-14	-2.32497	0.44	0.86	9.72815e-10
day01vs14	AA467197	1.15772e-13	4.29698	0.46	0.07	1.6692e-09
day01vs14	Cxcl3	5.48564e-13	5.98348	0.3	0.014	7.90919e-09
day01vs14	Ifi203	1.49364e-12	-2.38849	0.32	0.837	2.15354e-08
day01vs14	Ifi27l2a	2.09298e-12	-1.8943	0.68	0.967	3.01766e-08
day01vs14	Ly6e	3.02985e-12	-1.24188	0.98	0.995	4.36843e-08
day01vs14	Npc2	7.11077e-12	-0.832017	1	1	1.02523e-07
day01vs14	Tgfbi	7.60683e-12	1.35384	1	0.898	1.09675e-07
day01vs14	Dab2	9.11204e-12	1.22987	0.94	0.702	1.31377e-07
day01vs14	Itgam	9.22017e-12	1.60011	0.96	0.758	1.32936e-07
day01vs14	Lgals3bp	9.41035e-12	-1.88943	0.62	0.888	1.35678e-07
day01vs14	H2-D1	1.5802e-11	-0.752163	1	1	2.27833e-07
day01vs14	Arg1	5.02605e-11	4.13368	0.44	0.079	7.24656e-07
day01vs14	Ctss	1.1147e-10	-0.732834	1	1	1.60718e-06
day01vs14	Mt1	1.11503e-10	1.7963	0.92	0.8	1.60764e-06
day01vs14	Oasl2	1.12385e-10	-2.01327	0.3	0.777	1.62036e-06
day01vs14	Ms4a7	1.2136e-10	-1.85204	0.74	0.898	1.74977e-06
day01vs14	Epsti1	1.37946e-10	-1.48543	0.72	0.926	1.9889e-06
day01vs14	Ifi204	2.85603e-10	-1.53045	0.56	0.907	4.11782e-06
day01vs14	Rbm3	2.93136e-10	1.23119	0.96	0.884	4.22643e-06
day01vs14	Mndal	3.87256e-10	-2.18958	0.46	0.819	5.58346e-06
day01vs14	Apoe	5.87227e-10	-1.53735	1	1	8.46663e-06
day01vs14	C5ar1	6.07875e-10	1.25575	0.9	0.688	8.76434e-06
day01vs14	Abcg1	9.79038e-10	-1.81491	0.4	0.795	1.41158e-05
day01vs14	Sp100	1.05525e-09	-1.7357	0.64	0.884	1.52146e-05
day01vs14	Cd14	1.15267e-09	1.40023	0.96	0.767	1.66191e-05
day01vs14	Socs3	1.72546e-09	2.1251	0.62	0.223	2.48777e-05
day01vs14	H2-T23	1.97305e-09	-1.54809	0.5	0.879	2.84475e-05
day01vs14	Ap2a2	3.52581e-09	1.2663	0.86	0.521	5.08351e-05
day01vs14	Picalm	3.63811e-09	0.933331	0.98	0.921	5.24543e-05
day01vs14	Parp14	3.84752e-09	-2.09788	0.3	0.73	5.54736e-05
day01vs14	Abtb2	3.85318e-09	1.90579	0.52	0.149	5.55552e-05
day01vs14	Actb	4.3165e-09	0.705455	1	1	6.22353e-05
day01vs14	Tpm3	4.71414e-09	0.726136	1	0.977	6.79685e-05
day01vs14	Ifi213	7.47386e-09	-3.41224	0.12	0.567	0.000107758
day01vs14	Apobec1	7.86389e-09	-0.954793	0.96	0.991	0.000113382
day01vs14	Ccl6	8.52659e-09	1.95185	0.9	0.693	0.000122936
day01vs14	Hexa	9.23752e-09	-1.03825	0.84	0.981	0.000133187
day01vs14	Ifit3	1.02835e-08	-4.75985	0.06	0.507	0.000148268
day01vs14	Wfdc21	1.06556e-08	4.93441	0.28	0.037	0.000153633
day01vs14	Ddit4	1.66538e-08	3.32673	0.34	0.065	0.000240114
day01vs14	Psmb8	2.04516e-08	-0.999132	0.84	0.958	0.000294871
day01vs14	Cxcl14	2.17814e-08	3.38444	0.3	0.047	0.000314045
day01vs14	Slamf7	2.51954e-08	-2.30694	0.22	0.642	0.000363268
day01vs14	Ppp1r14b	2.6254e-08	1.27234	0.92	0.67	0.00037853
day01vs14	Soat2	3.77122e-08	3.10434	0.26	0.033	0.000543735
day01vs14	Cybb	4.25032e-08	-1.16604	0.78	0.935	0.000612812
day01vs14	Dusp1	4.62524e-08	1.33175	0.94	0.735	0.000666867
day01vs14	Slc7a11	6.30003e-08	1.5025	0.5	0.144	0.000908338
day01vs14	Tmem86a	6.8075e-08	-1.58123	0.42	0.777	0.000981506
day01vs14	Ifitm3	7.08655e-08	-1.07223	0.96	0.981	0.00102174
day01vs14	Igfbp6	7.27337e-08	2.56377	0.44	0.13	0.00104867
day01vs14	Cebpb	8.89104e-08	0.929141	1	0.963	0.00128191
day01vs14	Mt2	1.10744e-07	3.6893	0.26	0.037	0.00159671
day01vs14	Cd180	1.39104e-07	-1.93209	0.28	0.674	0.0020056
day01vs14	Ms4a4c	1.49747e-07	-1.74409	0.58	0.819	0.00215906
day01vs14	G0s2	1.69085e-07	4.71202	0.32	0.07	0.00243787
day01vs14	Trim14	1.69135e-07	-2.68357	0.1	0.521	0.00243859
day01vs14	Atp1a1	1.78289e-07	0.903161	0.96	0.693	0.00257057
day01vs14	Gda	1.90501e-07	1.48231	0.76	0.512	0.00274665
day01vs14	Stat1	2.82042e-07	-1.74741	0.42	0.744	0.00406648
day01vs14	Col14a1	2.90699e-07	2.40132	0.34	0.074	0.00419129
day01vs14	Retnlg	3.5517e-07	4.21518	0.38	0.102	0.00512085
day01vs14	Ly6c2	3.74494e-07	-3.90353	0.12	0.512	0.00539945
day01vs14	Lrg1	3.80203e-07	3.6893	0.26	0.042	0.00548176
day01vs14	Dennd1a	3.95551e-07	-0.888395	0.84	0.986	0.00570305
day01vs14	Isg15	4.39411e-07	-1.82467	0.36	0.716	0.00633543
day01vs14	Mpeg1	4.45344e-07	-0.795951	0.96	0.995	0.00642097
day01vs14	Pde7b	4.51778e-07	-2.06747	0.48	0.777	0.00651374
day01vs14	Srgn	4.53317e-07	1.12771	1	0.972	0.00653592
day01vs14	Msr1	4.55593e-07	1.21198	0.82	0.535	0.00656873
day01vs14	Rtp4	5.26864e-07	-1.44864	0.34	0.73	0.00759633
day01vs14	Trim30a	5.94319e-07	-1.27353	0.66	0.884	0.00856889
day01vs14	Gm5086	6.56866e-07	-2.10771	0.22	0.595	0.0094707
day01vs14	Set	7.02736e-07	0.809502	0.96	0.781	0.0101321
day01vs14	Ifit2	8.93047e-07	-4.24881	0.04	0.409	0.0128759
day01vs14	Abca1	9.3974e-07	-1.09829	0.78	0.935	0.0135492
day01vs14	Tmcc3	1.03291e-06	-1.88634	0.6	0.814	0.0148925
day01vs14	Igf1	1.09342e-06	-3.70816	0.08	0.442	0.0157649
day01vs14	Slfn5	1.10488e-06	-1.46172	0.48	0.791	0.0159301
day01vs14	Fcgr3	1.12575e-06	0.675953	1	0.898	0.0162311
day01vs14	Cd244a	1.32186e-06	2.35588	0.3	0.065	0.0190585
day01vs14	Ly6a	1.34547e-06	-2.63263	0.1	0.474	0.019399
day01vs14	Ifi206	1.48136e-06	-2.61813	0.16	0.521	0.0213582
day01vs14	Herc6	1.53982e-06	-2.45025	0.12	0.516	0.0222011
day01vs14	Eif5a	1.58611e-06	0.790609	0.98	0.926	0.0228685
day01vs14	Ifi47	1.58969e-06	-2.54592	0.08	0.46	0.0229201
day01vs14	Trem1	1.65167e-06	2.80478	0.32	0.079	0.0238138
day01vs14	Hnrnpa1	1.68325e-06	0.959463	0.96	0.712	0.0242691
day01vs14	Fcgr1	1.71468e-06	-1.06691	0.76	0.958	0.0247222
day01vs14	Calhm6	1.78934e-06	-4.28798	0.02	0.367	0.0257987
day01vs14	Gsr	1.79042e-06	1.72019	0.62	0.307	0.0258143
day01vs14	Ank2	1.86785e-06	2.51937	0.28	0.056	0.0269306
day01vs14	Plac8	2.09215e-06	-1.6587	0.1	0.47	0.0301646
day01vs14	Ifitm2	2.13241e-06	0.897957	0.98	0.926	0.0307451
day01vs14	Uchl3	2.22715e-06	1.62434	0.5	0.195	0.032111
day01vs14	Lamp1	2.37938e-06	-0.604978	0.98	1	0.0343059
day01vs14	Xaf1	2.40393e-06	-1.24225	0.2	0.619	0.0346598
day01vs14	Pirb	2.52907e-06	1.07786	0.86	0.633	0.0364641
day01vs14	Mmp9	2.54811e-06	2.86618	0.26	0.051	0.0367387
day01vs14	Rpl12	2.59906e-06	0.591186	1	1	0.0374732
day01vs14	9930111J21Rik2	2.66116e-06	-1.86967	0.16	0.535	0.0383686
day01vs14	Mirt2	2.78299e-06	3.91169	0.16	0.014	0.0401251
day01vs14	Eif2ak2	2.81816e-06	-1.79774	0.26	0.6	0.0406322
day01vs14	Gm27252	3.04555e-06	4.6893	0.1	0	0.0439108
day01vs14	Ccnd2	3.17324e-06	1.82194	0.38	0.112	0.0457518
day01vs14	Sfxn5	3.47108e-06	2.07117	0.44	0.158	0.0500461
day01vs14	Pilra	3.49787e-06	2.10434	0.46	0.191	0.0504323
day01vs14	Clec12a	3.70119e-06	-1.3125	0.44	0.758	0.0533638
day01vs14	Ddx60	4.04645e-06	-2.98313	0.14	0.474	0.0583417
day01vs14	Nme1	4.16148e-06	1.06207	0.9	0.74	0.0600002
day01vs14	Il18rap	4.22386e-06	2.32673	0.26	0.051	0.0608996
day01vs14	Ly86	4.46387e-06	-0.921395	0.9	0.977	0.0643601
day01vs14	Stk17b	4.50869e-06	1.07867	0.86	0.614	0.0650063
day01vs14	Ctsd	4.75821e-06	-1.01712	1	0.995	0.0686039
day01vs14	Fosl2	4.8336e-06	1.38264	0.58	0.279	0.0696908
day01vs14	Rsrp1	5.11981e-06	-0.882243	0.7	0.888	0.0738174
day01vs14	Ifi211	5.16895e-06	-1.55349	0.3	0.642	0.0745259
day01vs14	Cdkn2d	5.26955e-06	1.54634	0.5	0.195	0.0759764
day01vs14	Itgal	5.93858e-06	1.82194	0.42	0.144	0.0856225
day01vs14	Sdc4	6.78843e-06	1.72172	0.62	0.344	0.0978756
day01vs14	Vmp1	6.8212e-06	0.900623	0.96	0.777	0.0983481
day01vs14	Rbpj	7.51847e-06	0.918674	0.9	0.735	0.108401
day01vs14	Cytip	8.90401e-06	0.827683	0.78	0.447	0.128378
day01vs14	Pltp	9.04415e-06	-1.85838	0.34	0.647	0.130399
day01vs14	Slc66a2	9.52161e-06	1.60957	0.4	0.13	0.137283
day01vs14	Rps6	9.70737e-06	0.502715	1	1	0.139961
day01vs14	Nfkbia	9.81831e-06	1.10924	0.9	0.693	0.14156
day01vs14	Rhov	1.0038e-05	2.56377	0.18	0.023	0.144728
day01vs14	Jdp2	1.01762e-05	1.2872	0.68	0.395	0.146721
day01vs14	Tagln2	1.09256e-05	0.959388	0.92	0.753	0.157526
day01vs14	Flot1	1.16144e-05	1.2931	0.6	0.298	0.167457
day01vs14	Usp18	1.18222e-05	-2.14942	0.14	0.479	0.170452
day01vs14	Ywhaz	1.21041e-05	0.621555	1	0.837	0.174517
day01vs14	Oas3	1.23093e-05	-1.99847	0.08	0.428	0.177475
day01vs14	H2-Q7	1.24933e-05	-1.90512	0.2	0.54	0.180129
day01vs14	Spint1	1.34015e-05	3.48285	0.16	0.019	0.193223
day01vs14	Tsc22d3	1.36589e-05	1.06612	0.84	0.674	0.196934
day01vs14	Nme2	1.40061e-05	0.6784	0.98	0.986	0.201939
day01vs14	Ccr1	1.4209e-05	1.1099	0.74	0.493	0.204866
day01vs14	Slc39a14	1.56041e-05	2.5589	0.32	0.098	0.224979
day01vs14	Mrc1	1.58085e-05	0.910756	0.72	0.437	0.227927
day01vs14	C3ar1	1.58328e-05	-0.940949	0.76	0.898	0.228278
day01vs14	ENSMUSG00000121501	1.77234e-05	-1.68116	0.26	0.567	0.255536
day01vs14	Heatr3	1.87593e-05	1.91169	0.32	0.093	0.270472
day01vs14	Apoc1	2.01145e-05	-4.52987	0.02	0.321	0.290011
day01vs14	Trim12a	2.01769e-05	-1.99159	0.14	0.47	0.290911
day01vs14	Stat2	2.17952e-05	-2.12832	0.22	0.512	0.314243
day01vs14	Sat1	2.18165e-05	-0.397885	0.96	0.991	0.314551
day01vs14	Rps26	2.20257e-05	0.413968	1	1	0.317566
day01vs14	P2rx4	2.26591e-05	-0.819832	0.64	0.865	0.326698
day01vs14	Adam8	2.34165e-05	1.88194	0.44	0.191	0.337619
day01vs14	Trem2	2.36799e-05	-0.934733	0.92	0.953	0.341417
day01vs14	Ppp1r3d	2.44281e-05	3.42626	0.14	0.014	0.352204
day01vs14	Ctsb	2.54757e-05	-0.776367	1	1	0.367308
day01vs14	Ublcp1	2.55706e-05	2.1868	0.28	0.074	0.368676
day01vs14	Cxcr2	2.57601e-05	3.04775	0.24	0.056	0.37141
day01vs14	Fbxl5	2.63287e-05	1.6893	0.7	0.53	0.379608
day01vs14	Kdm6b	2.63427e-05	1.36737	0.56	0.256	0.379809
day01vs14	Ier2	2.64253e-05	1.0198	0.8	0.516	0.381
day01vs14	Tiam2	2.65879e-05	3.10434	0.14	0.014	0.383345
day01vs14	Atpif1	2.68637e-05	0.750194	1	0.898	0.387321
day01vs14	Gngt2	2.75325e-05	-0.981088	0.82	0.902	0.396963
day01vs14	Ccl5	2.76707e-05	-3.88813	0.04	0.344	0.398956
day01vs14	Cd36	2.80852e-05	1.75969	0.36	0.121	0.404932
day01vs14	Lrmda	2.89566e-05	-0.927962	0.88	0.953	0.417497
day01vs14	Phf11b	3.04563e-05	-1.56242	0.3	0.628	0.439119
day01vs14	Fbxw10	3.09917e-05	4.42626	0.08	0	0.446838
day01vs14	Klhl2	3.1218e-05	1.19413	0.56	0.265	0.450101
day01vs14	Lst1	3.22612e-05	-0.783021	0.92	0.967	0.465142
day01vs14	Tent5c	3.30524e-05	-1.6554	0.06	0.377	0.47655
day01vs14	Nifk	3.5038e-05	1.30464	0.44	0.167	0.505177
day01vs14	Cxcl2	3.52258e-05	1.06208	0.62	0.321	0.507886
day01vs14	Rps27a	3.57569e-05	0.349844	1	1	0.515543
day01vs14	Frmd4b	3.62866e-05	-0.776947	0.74	0.898	0.523181
day01vs14	Zbp1	3.74877e-05	-1.57578	0.36	0.623	0.540498
day01vs14	App	4.0207e-05	0.732796	1	0.94	0.579704
day01vs14	Cxcr5	4.34443e-05	2.91169	0.12	0.009	0.62638
day01vs14	Cfb	4.51684e-05	-1.99159	0.04	0.335	0.651238
day01vs14	Adora3	4.61023e-05	3.91169	0.1	0.005	0.664702
day01vs14	Gm10053	4.69359e-05	3.6893	0.1	0.005	0.676722
day01vs14	Nedd4l	4.84854e-05	-1.25941	0.36	0.684	0.699062
day01vs14	Sptlc2	5.21533e-05	0.741767	0.94	0.726	0.751946
day01vs14	Gm20559	5.37191e-05	-1.97705	0.2	0.493	0.774522
day01vs14	Oas2	5.73318e-05	-2.17179	0.1	0.4	0.82661
day01vs14	Tmed9	5.76119e-05	0.725075	0.9	0.814	0.830649
day01vs14	Oas1a	6.1182e-05	-1.25685	0.38	0.651	0.882123
day01vs14	Rps8	6.28676e-05	0.426015	1	1	0.906425
day01vs14	Fn1	6.32784e-05	1.86713	0.64	0.423	0.912348
day01vs14	Pml	6.84671e-05	-2.76356	0.08	0.363	0.987159
day01vs14	Ccl9	7.03609e-05	0.845124	0.88	0.558	1
day01vs14	Ranbp1	7.1423e-05	0.771761	0.86	0.698	1
day01vs14	Mx1	7.20099e-05	-2.25322	0.1	0.4	1
day01vs14	Cept1	7.23894e-05	0.958906	0.84	0.674	1
day01vs14	Ust	7.72774e-05	1.53243	0.36	0.126	1
day01vs14	Alox5ap	7.8879e-05	0.546341	0.96	0.949	1
day01vs14	Chst11	7.92492e-05	1.51937	0.48	0.223	1
day01vs14	Lgals9	8.1037e-05	-0.895663	0.78	0.884	1
day01vs14	Osbpl8	9.01738e-05	-0.994693	0.58	0.805	1
day01vs14	Tapbp	9.46959e-05	-0.817806	0.7	0.842	1
day01vs14	Samd9l	9.52926e-05	-1.4926	0.22	0.53	1
day01vs14	Flna	9.91555e-05	0.980954	0.7	0.488	1
day01vs14	Exoc8	0.000103134	2.10434	0.22	0.051	1
day01vs14	Cdk20	0.000105504	2.95233	0.14	0.019	1
day01vs14	Phlda1	0.000106244	1.8528	0.36	0.126	1
day01vs14	Ptms	0.000107863	-0.796885	0.84	0.916	1
day01vs14	Reps2	0.000111233	-1.98313	0.04	0.321	1
day01vs14	Rsad2	0.000116777	-2.3714	0.1	0.395	1
day01vs14	Clic1	0.000119879	0.415191	1	0.995	1
day01vs14	Nlrp12	0.00012057	2.51937	0.14	0.019	1
day01vs14	Mitf	0.000120839	-0.868078	0.74	0.851	1
day01vs14	Slain2	0.000121161	1.16574	0.54	0.27	1
day01vs14	Serbp1	0.000121996	0.621673	0.96	0.912	1
day01vs14	Cfl1	0.000123469	0.445296	1	1	1
day01vs14	Il1rap	0.000124168	2.76873	0.36	0.144	1
day01vs14	Ucp2	0.000126157	0.662687	1	0.986	1
day01vs14	Pfn1	0.000126302	0.469084	1	1	1
day01vs14	B4galt1	0.000129867	0.796438	0.88	0.609	1
day01vs14	Pik3ap1	0.000144585	-0.83693	0.66	0.856	1
day01vs14	Ptges	0.000150049	1.95233	0.14	0.019	1
day01vs14	Pop7	0.00015122	1.44722	0.38	0.149	1
day01vs14	Sema6b	0.000165372	2.61891	0.16	0.028	1
day01vs14	BC147527	0.000167405	-3.96175	0	0.233	1
day01vs14	Sema4d	0.000169942	-0.782516	0.5	0.749	1
day01vs14	Ppia	0.000171429	0.430765	1	1	1
day01vs14	Trafd1	0.000172626	-1.01114	0.46	0.716	1
day01vs14	Stat3	0.000177503	0.756413	0.86	0.707	1
day01vs14	Emilin2	0.000179369	0.789463	0.7	0.46	1
day01vs14	Dnmt3a	0.00018391	-1.37875	0.32	0.577	1
day01vs14	Ifi35	0.000187989	-1.12634	0.34	0.619	1
day01vs14	Ifih1	0.000199232	-1.84628	0.16	0.451	1
day01vs14	Polr1g	0.000204017	1.70579	0.3	0.102	1
day01vs14	Mrpl9	0.000204326	1.23558	0.38	0.144	1
day01vs14	Rpl5	0.000211895	0.401655	1	1	1
day01vs14	Lcn2	0.000213679	3.78786	0.22	0.06	1
day01vs14	Ran	0.00021553	0.784058	0.86	0.833	1
day01vs14	Aif1	0.000218049	-0.615175	0.92	0.986	1
day01vs14	Itgb2	0.000219653	0.944858	0.9	0.679	1
day01vs14	Zmynd19	0.000221745	2.21981	0.2	0.047	1
day01vs14	Psap	0.000222981	-0.561487	1	1	1
day01vs14	Man1c1	0.000225532	-1.30748	0.34	0.605	1
day01vs14	Mthfd1	0.000232798	1.80478	0.22	0.056	1
day01vs14	Hivep2	0.000246021	1.18234	0.72	0.53	1
day01vs14	Fus	0.000246102	0.711525	0.9	0.763	1
day01vs14	Ube2l6	0.000247428	-1.84562	0.14	0.419	1
day01vs14	Tcf7l2	0.000254391	1.42208	0.46	0.228	1
day01vs14	Cirbp	0.000254568	1.10434	0.52	0.256	1
day01vs14	Hpse	0.000265849	-2.16868	0.06	0.321	1
day01vs14	Ifi209	0.000276052	-1.36279	0.32	0.591	1
day01vs14	Asb13	0.000287995	-3.77831	0	0.219	1
day01vs14	H2-T24	0.000290917	-3.91803	0	0.219	1
day01vs14	Selenop	0.00029746	-0.896583	0.74	0.93	1
day01vs14	Ldlrad3	0.000297819	-2.36959	0.12	0.377	1
day01vs14	Emd	0.000298253	0.961892	0.62	0.358	1
day01vs14	Ctsz	0.000301776	-0.428684	1	1	1
day01vs14	Rasa4	0.000304418	-1.23008	0.3	0.558	1
day01vs14	Ppp1r3b	0.000314829	1.63485	0.42	0.191	1
day01vs14	Dhcr24	0.000318587	4.42626	0.06	0	1
day01vs14	Prok2	0.000318587	5.10434	0.06	0	1
day01vs14	Ocstamp	0.000318608	4.10434	0.06	0	1
day01vs14	Gm17619	0.000318608	4.10434	0.06	0	1
day01vs14	Gm42702	0.000318608	4.10434	0.06	0	1
day01vs14	Auts2	0.000318608	4.10434	0.06	0	1
day01vs14	Tmem40	0.000318608	4.10434	0.06	0	1
day01vs14	Radx	0.000318608	4.10434	0.06	0	1
day01vs14	Med18	0.000319568	3.32673	0.1	0.009	1
day01vs14	Hspb1	0.000319568	3.97881	0.1	0.009	1
day01vs14	Gm31683	0.000319568	3.32673	0.1	0.009	1
day01vs14	Tln1	0.000323116	0.539658	0.98	0.884	1
day01vs14	Cd68	0.000323204	-0.611272	0.96	0.972	1
day01vs14	Junb	0.00032336	0.715038	0.94	0.847	1
day01vs14	Gm37800	0.000329082	3.10434	0.1	0.009	1
day01vs14	Gm56581	0.000329082	3.10434	0.1	0.009	1
day01vs14	Gm49085	0.000329082	3.10434	0.1	0.009	1
day01vs14	Ufm1	0.000331738	1.07459	0.58	0.316	1
day01vs14	Pabpc1	0.000333322	0.506077	0.98	0.944	1
day01vs14	Tinf2	0.000334232	2.10434	0.22	0.06	1
day01vs14	Cd33	0.000349973	0.974276	0.76	0.526	1
day01vs14	Rpl8	0.000359142	0.371023	1	1	1
day01vs14	Eps8	0.00036292	0.965062	0.6	0.349	1
day01vs14	Tarm1	0.000363202	2.02187	0.22	0.06	1
day01vs14	Rps2	0.000372545	0.426188	1	1	1
day01vs14	Cd300lb	0.000385946	-2.16512	0.1	0.353	1
day01vs14	Glrx5	0.000396645	1.1251	0.5	0.26	1
day01vs14	Parp11	0.000405904	-2.08728	0.14	0.395	1
day01vs14	Lipa	0.000415028	-0.97432	0.58	0.786	1
day01vs14	Xrcc5	0.000423903	3.91169	0.08	0.005	1
day01vs14	Ly6g	0.000423903	3.91169	0.08	0.005	1
day01vs14	D130062J10Rik	0.000430811	3.6893	0.08	0.005	1
day01vs14	Tuba1b	0.000431996	0.780618	0.9	0.726	1
day01vs14	Oasl1	0.000432019	-1.85408	0.14	0.4	1
day01vs14	1700080G18Rik	0.000438094	3.42626	0.08	0.005	1
day01vs14	Cd53	0.000439367	0.437717	1	0.986	1
day01vs14	F13a1	0.000450356	1.05398	0.78	0.679	1
day01vs14	Upp1	0.000467495	2.8413	0.08	0.005	1
day01vs14	Klf9	0.000468939	1.15811	0.44	0.205	1
day01vs14	Ets2	0.000472383	1.08009	0.58	0.335	1
day01vs14	Ncl	0.00047544	0.705491	0.92	0.814	1
day01vs14	Ltb4r1	0.000480807	1.99742	0.26	0.084	1
day01vs14	Adamtsl4	0.000496876	1.92376	0.24	0.074	1
day01vs14	Ifit3b	0.000501535	-4.69008	0	0.205	1
day01vs14	Tnfsf9	0.000506044	1.61891	0.28	0.093	1
day01vs14	Nol7	0.000506497	0.853793	0.76	0.586	1
day01vs14	Asph	0.000507864	-1.32193	0.3	0.544	1
day01vs14	Lmo2	0.000515073	-1.10393	0.46	0.656	1
day01vs14	Ifi207	0.000523605	-0.623013	0.84	0.944	1
day01vs14	Tmem63a	0.000531662	1.65182	0.28	0.098	1
day01vs14	Elob	0.000533522	0.417053	1	0.977	1
day01vs14	AI506816	0.000534113	2.31846	0.28	0.107	1
day01vs14	Fxyd5	0.000539081	0.445552	1	0.995	1
day01vs14	Rpl13	0.000540979	0.367447	1	1	1
day01vs14	Zfp704	0.000553047	-1.26278	0.18	0.442	1
day01vs14	Ifit1	0.000564468	-2.71767	0.08	0.321	1
day01vs14	Mrpl52	0.000569919	0.592716	1	0.958	1
day01vs14	Bst1	0.000583234	1.57641	0.38	0.177	1
day01vs14	Rplp2	0.000584716	0.318385	1	1	1
day01vs14	Dhrs3	0.000588116	-0.678163	0.74	0.874	1
day01vs14	Sfswap	0.000598835	0.957495	0.44	0.195	1
day01vs14	Qsox1	0.000600855	1.6893	0.24	0.074	1
day01vs14	Gpnmb	0.000600977	-2.17926	0.3	0.526	1
day01vs14	Mthfr	0.000604189	-1.5961	0.12	0.381	1
day01vs14	Mcl1	0.000614872	0.606927	0.98	0.926	1
day01vs14	Tec	0.000618361	-1.20552	0.34	0.577	1
day01vs14	Evi2a	0.000622909	-1.02811	0.5	0.693	1
day01vs14	N4bp2l1	0.000628825	-1.51457	0.06	0.307	1
day01vs14	Arhgap17	0.000629142	-0.857861	0.62	0.777	1
day01vs14	Tap1	0.00063424	-1.43482	0.28	0.502	1
day01vs14	Cox6a1	0.000639994	0.566487	0.94	0.842	1
day01vs14	Cass4	0.000641736	1.66376	0.32	0.126	1
day01vs14	Rgcc	0.000645121	1.51937	0.24	0.074	1
day01vs14	Rps17	0.000659378	0.44463	1	0.986	1
day01vs14	Dnajc5	0.000659613	0.782409	0.76	0.512	1
day01vs14	Chpt1	0.000663627	-2.24616	0.08	0.312	1
day01vs14	Cd300a	0.000668917	-0.973301	0.6	0.777	1
day01vs14	Il1r2	0.00067133	3.26661	0.3	0.13	1
day01vs14	Axl	0.000677675	-0.689057	0.54	0.837	1
day01vs14	Commd1	0.000694508	0.733243	0.76	0.544	1
day01vs14	Mob1a	0.000705689	0.58898	0.84	0.619	1
day01vs14	Rreb1	0.000708252	-0.570356	0.84	0.926	1
day01vs14	Ybx3	0.000712885	1.14281	0.6	0.377	1
day01vs14	Plekhm2	0.000718064	-1.13622	0.4	0.619	1
day01vs14	Ippk	0.000728297	2.58976	0.12	0.019	1
day01vs14	Dop1a	0.000738826	1.55685	0.24	0.074	1
day01vs14	Rflnb	0.000743775	2.51937	0.12	0.019	1
day01vs14	Znfx1	0.000745188	-1.51625	0.3	0.526	1
day01vs14	Kifc3	0.000750689	2.10434	0.2	0.056	1
day01vs14	Ehd4	0.000760888	-0.7769	0.72	0.874	1
day01vs14	Atp5g1	0.000786514	0.622468	0.98	0.847	1
day01vs14	Arid5b	0.000788558	-0.618772	0.78	0.851	1
day01vs14	Samhd1	0.000792346	-0.758847	0.72	0.884	1
day01vs14	Tmem184b	0.000805054	-1.36515	0.2	0.451	1
day01vs14	Tmsb10	0.000810292	-0.728207	0.86	0.977	1
day01vs14	Fam219a	0.000813563	-2.43998	0.08	0.307	1
day01vs14	1500004A13Rik	0.000818313	1.55685	0.22	0.065	1
day01vs14	S100a8	0.000826878	3.32168	0.62	0.428	1
day01vs14	H2-Q10	0.000844152	2.86987	0.16	0.037	1
day01vs14	Gadd45a	0.000846075	2.20387	0.18	0.047	1
day01vs14	Mvb12a	0.000856352	-1.22445	0.26	0.535	1
day01vs14	Rasgef1b	0.000859902	-0.890781	0.34	0.591	1
day01vs14	Cdc40	0.000867844	0.886156	0.64	0.381	1
day01vs14	Romo1	0.000883572	0.830927	0.86	0.74	1
day01vs14	Ubl3	0.000886173	-0.635203	0.72	0.874	1
day01vs14	Rbm27	0.000908178	0.789463	0.58	0.298	1
day01vs14	Dennd4a	0.000914056	0.725049	0.9	0.8	1
day01vs14	Wdr77	0.000917089	1.7633	0.24	0.079	1
day01vs14	Hes1	0.000934878	2.51937	0.14	0.028	1
day01vs14	Gvin2	0.000935007	-1.78875	0.1	0.335	1
day01vs14	Pias2	0.000943365	-1.57123	0.12	0.367	1
day01vs14	Bri3	0.000948826	-0.451626	0.96	0.981	1
day01vs14	Park7	0.000956456	0.837691	0.88	0.735	1
day01vs14	Grn	0.000960138	-0.428867	0.98	1	1
day01vs14	Habp4	0.00097375	1.65688	0.2	0.056	1
day01vs14	Ctsh	0.000980024	-0.37102	1	1	1
day01vs14	Cd163	0.000982314	2.03034	0.18	0.047	1
day01vs14	Slc39a8	0.000983823	2.29698	0.14	0.028	1
day01vs14	Gnb1l	0.000983823	2.29698	0.14	0.028	1
day01vs14	Irf8	0.000987866	-0.741492	0.7	0.856	1
day01vs14	mt-Co1	0.000993857	-0.309139	1	1	1
day01vs14	Rpsa	0.00100531	0.382385	1	1	1
day01vs14	Pkib	0.00101793	-1.11967	0.4	0.623	1
day01vs14	Tent5a	0.00104043	-1.01905	0.46	0.67	1
day01vs14	Snx18	0.00105095	0.693268	0.8	0.581	1
day01vs14	Ftl1-ps1	0.0010618	0.878917	0.64	0.442	1
day01vs14	Dcakd	0.00106183	-1.42492	0.14	0.386	1
day01vs14	Wnk1	0.00106927	0.919071	0.92	0.893	1
day01vs14	Pf4	0.00107648	1.43146	0.5	0.284	1
day01vs14	Evl	0.00108099	-0.806919	0.44	0.688	1
day01vs14	mt-Atp6	0.00109543	-0.402225	1	1	1
day01vs14	Rps18	0.00111982	0.457799	1	1	1
day01vs14	Cbx6	0.0011235	1.78241	0.14	0.028	1
day01vs14	mt-Co2	0.00112521	-0.404452	1	1	1
day01vs14	Parp9	0.00120201	-1.1472	0.26	0.498	1
day01vs14	Rpl14	0.00121391	0.372782	1	1	1
day01vs14	Eepd1	0.00123594	-1.26912	0.26	0.498	1
day01vs14	Kdm7a	0.00125685	0.500416	0.9	0.712	1
day01vs14	Clec4a2	0.00130648	0.556211	0.8	0.563	1
day01vs14	Sf3b3	0.00131328	0.926798	0.54	0.307	1
day01vs14	Dpy30	0.00131992	0.954094	0.52	0.293	1
day01vs14	Ly6i	0.0013365	-2.8576	0.04	0.247	1
day01vs14	Asprv1	0.00134231	3.20387	0.1	0.014	1
day01vs14	Pabpc4	0.00136356	1.23927	0.38	0.177	1
day01vs14	Atg9a	0.00136365	1.99742	0.2	0.06	1
day01vs14	Atg3	0.0013655	0.691643	0.8	0.591	1
day01vs14	Rhoa	0.00137026	0.433665	1	0.995	1
day01vs14	Stx16	0.00140821	-1.05217	0.48	0.67	1
day01vs14	Myo1b	0.00140831	2.6893	0.1	0.014	1
day01vs14	Igf2bp3	0.00140831	2.6893	0.1	0.014	1
day01vs14	Selenow	0.00141739	-0.695293	0.78	0.898	1
day01vs14	Arl5c	0.00141767	-2.15048	0.12	0.353	1
day01vs14	Uqcrq	0.00145043	0.428511	0.96	0.902	1
day01vs14	Psme2	0.00148211	-0.671309	0.78	0.884	1
day01vs14	Klf7	0.00148904	1.1375	0.5	0.288	1
day01vs14	Snu13	0.00148948	0.642231	0.78	0.688	1
day01vs14	Egr1	0.00151466	1.8857	0.36	0.181	1
day01vs14	Ddit3	0.0015331	-1.12832	0.18	0.437	1
day01vs14	Nampt	0.00155537	-0.69213	0.54	0.749	1
day01vs14	Hacd4	0.00156919	-0.802554	0.52	0.744	1
day01vs14	1700109H08Rik	0.00158103	1.80478	0.2	0.06	1
day01vs14	Fmnl2	0.00161321	0.698543	0.7	0.47	1
day01vs14	Ecsit	0.00161368	1.61891	0.24	0.084	1
day01vs14	Eif2s2	0.00162156	0.661746	0.88	0.809	1
day01vs14	Lilrb4a	0.00162222	0.672299	0.9	0.87	1
day01vs14	AW112010	0.00162483	-1.33477	0.38	0.609	1
day01vs14	Eci1	0.00166315	1.10434	0.38	0.177	1
day01vs14	Clcn7	0.00167348	-1.93129	0.06	0.27	1
day01vs14	Ppm1h	0.00171989	-0.557519	0.84	0.916	1
day01vs14	BC005537	0.00172814	0.490423	0.9	0.8	1
day01vs14	A630089N07Rik	0.00175704	2.10434	0.18	0.051	1
day01vs14	Psat1	0.00177049	1.98886	0.18	0.051	1
day01vs14	Gm21188	0.00179663	-1.02906	0.38	0.595	1
day01vs14	Sult1a1	0.00179826	1.54491	0.24	0.084	1
day01vs14	Hypk	0.00180162	0.797155	0.68	0.47	1
day01vs14	Abhd12	0.00182731	-0.588541	0.82	0.888	1
day01vs14	Unc93b1	0.00185494	-0.462382	0.98	0.986	1
day01vs14	Trem3	0.00186042	1.58077	0.2	0.06	1
day01vs14	Zyx	0.00187117	0.976581	0.64	0.479	1
day01vs14	Pi16	0.00187355	2.6893	0.12	0.023	1
day01vs14	Ndufv2	0.00188015	0.610228	0.78	0.563	1
day01vs14	Zfp36	0.00188735	0.644457	0.96	0.847	1
day01vs14	Slfn1	0.00188971	-1.07836	0.38	0.595	1
day01vs14	Hnrnpdl	0.00189706	0.770913	0.72	0.581	1
day01vs14	Immt	0.00192202	0.928487	0.6	0.405	1
day01vs14	Snapc4	0.0019685	2.51937	0.12	0.023	1
day01vs14	Ramp1	0.00197309	-1.1544	0.3	0.521	1
day01vs14	Slfn9	0.00199136	-3.06559	0.02	0.2	1
day01vs14	Slc22a15	0.00200426	1.63485	0.18	0.051	1
day01vs14	Tmem51	0.00201529	-1.22445	0.24	0.484	1
day01vs14	Txnip	0.00201552	0.725825	0.88	0.712	1
day01vs14	Trim47	0.00203198	1.43691	0.26	0.098	1
day01vs14	S100a9	0.00203458	3.24481	0.72	0.567	1
day01vs14	Dck	0.00204737	-0.928678	0.28	0.53	1
day01vs14	Mtpn	0.00205544	0.619856	0.82	0.721	1
day01vs14	Tmem263	0.00207393	2.32673	0.12	0.023	1
day01vs14	Irgm2	0.00208383	-1.77013	0.06	0.265	1
day01vs14	Ddah1	0.00209116	2.29698	0.12	0.023	1
day01vs14	Sfxn3	0.00209296	1.03034	0.36	0.163	1
day01vs14	Rps3a1	0.0021491	0.304127	1	1	1
day01vs14	Ptprm	0.00224471	2.29698	0.12	0.023	1
day01vs14	Phf11d	0.00224989	-1.6429	0.2	0.409	1
day01vs14	H2-Q4	0.00226474	-1.28172	0.16	0.391	1
day01vs14	Utp11	0.00230321	1.01208	0.56	0.363	1
day01vs14	Tor1aip2	0.00232142	-0.979728	0.34	0.572	1
day01vs14	Itpripl1	0.00232871	1.63041	0.26	0.102	1
day01vs14	Klk8	0.00233174	1.74177	0.12	0.023	1
day01vs14	Zfand1	0.00233447	1.55685	0.22	0.074	1
day01vs14	Elovl6	0.00234665	1.72583	0.16	0.042	1
day01vs14	Il4ra	0.00235992	1.07459	0.6	0.447	1
day01vs14	Srsf2	0.00237104	0.677858	0.88	0.777	1
day01vs14	Rsl1d1	0.00238212	0.697711	0.62	0.367	1
day01vs14	C1qbp	0.00241907	0.881944	0.62	0.428	1
day01vs14	Mmp12	0.00242147	5.91169	0.08	0.009	1
day01vs14	Laptm5	0.00245732	-0.340205	1	0.995	1
day01vs14	Arpc2	0.00250091	0.292247	1	1	1
day01vs14	Spon1	0.00251762	-2.90465	0.06	0.251	1
day01vs14	Pkm	0.00252052	0.548353	0.92	0.912	1
day01vs14	Mrps34	0.00254263	1.03158	0.44	0.223	1
day01vs14	Eif3j2	0.00255279	2.8413	0.08	0.009	1
day01vs14	Jpt2	0.00261246	1.51937	0.28	0.116	1
day01vs14	Tlr7	0.00262491	-0.845623	0.4	0.628	1
day01vs14	Hnrnpd	0.00262534	0.768988	0.8	0.66	1
day01vs14	Lsm5	0.0026586	0.706744	0.68	0.456	1
day01vs14	Zfp758	0.00266595	1.46691	0.16	0.042	1
day01vs14	Tram1	0.00267566	0.679839	0.8	0.642	1
day01vs14	AU020206	0.00273677	-0.640046	0.7	0.8	1
day01vs14	Nlrc5	0.00274489	-1.18107	0.24	0.47	1
day01vs14	Fam114a1	0.00276568	1.50644	0.38	0.191	1
day01vs14	Apex1	0.0028034	0.966833	0.4	0.191	1
day01vs14	Arf4	0.00289021	-0.571966	0.86	0.916	1
day01vs14	Tspan5	0.00289677	0.980348	0.38	0.186	1
day01vs14	Ifitm1	0.00290281	2.42736	0.38	0.209	1
day01vs14	Jag1	0.0029176	1.28121	0.22	0.074	1
day01vs14	Ctdnep1	0.00291857	0.679315	0.72	0.484	1
day01vs14	Mllt3	0.00291884	-2.78643	0.04	0.219	1
day01vs14	Tbc1d10b	0.002922	0.945138	0.46	0.251	1
day01vs14	Ube2e3	0.0029234	0.776762	0.64	0.423	1
day01vs14	Trim30d	0.0029303	-0.872456	0.5	0.674	1
day01vs14	Psme1	0.00295598	-0.500525	0.88	0.977	1
day01vs14	Lars	0.00297886	0.864871	0.5	0.274	1
day01vs14	Ergic3	0.00298825	-0.873859	0.34	0.567	1
day01vs14	Siva1	0.00299434	0.565471	0.66	0.428	1
day01vs14	Prkar2a	0.00299611	1.3571	0.36	0.186	1
day01vs14	Ifi44	0.0030058	-3.35509	0.02	0.191	1
day01vs14	Gpr84	0.00304008	1.71202	0.22	0.079	1
day01vs14	Mcub	0.0030438	0.818286	0.6	0.4	1
day01vs14	Pim1	0.00304963	0.811555	0.8	0.633	1
day01vs14	H2-T22	0.00306486	-1.01596	0.34	0.553	1
day01vs14	P4hb	0.00308054	0.572532	0.82	0.735	1
day01vs14	Alyref	0.00312886	0.80772	0.76	0.6	1
day01vs14	Hmgb1	0.00315592	0.395085	1	0.963	1
day01vs14	Nipa2	0.00321502	0.453032	0.8	0.572	1
day01vs14	Irf9	0.00322774	-1.0146	0.22	0.451	1
day01vs14	Prkag1	0.00329997	0.966833	0.42	0.219	1
day01vs14	Lgmn	0.00330576	-0.275895	1	1	1
day01vs14	Ddi2	0.00336378	0.585308	0.8	0.642	1
day01vs14	Gm8251	0.00337556	4.6893	0.04	0	1
day01vs14	Cdk18	0.00337556	3.6893	0.04	0	1
day01vs14	Gm37571	0.00337556	3.6893	0.04	0	1
day01vs14	Cacnb4	0.00337556	4.10434	0.04	0	1
day01vs14	Tmigd3	0.00337556	3.6893	0.04	0	1
day01vs14	Egf	0.00337556	3.6893	0.04	0	1
day01vs14	C530005A16Rik	0.00337556	3.6893	0.04	0	1
day01vs14	4930479D17Rik	0.00337556	3.6893	0.04	0	1
day01vs14	Atp2a1	0.00337556	3.6893	0.04	0	1
day01vs14	Zfp689	0.00337556	3.6893	0.04	0	1
day01vs14	Xrcc3	0.00337556	3.6893	0.04	0	1
day01vs14	2810429I04Rik	0.00337556	3.6893	0.04	0	1
day01vs14	Sgtb	0.00337556	3.6893	0.04	0	1
day01vs14	Adamts1	0.00337556	4.10434	0.04	0	1
day01vs14	4732491K20Rik	0.00337556	3.6893	0.04	0	1
day01vs14	Pkmyt1	0.00337556	3.6893	0.04	0	1
day01vs14	1700071M16Rik	0.00337556	3.6893	0.04	0	1
day01vs14	Fads3	0.00337556	3.6893	0.04	0	1
day01vs14	Gnl3	0.00340691	1.05703	0.42	0.223	1
day01vs14	Gadd45g	0.00340713	2.31935	0.32	0.163	1
day01vs14	Camk2n1	0.00343185	1.75641	0.18	0.056	1
day01vs14	Hexim1	0.00346831	1.55685	0.22	0.079	1
day01vs14	Ctsc	0.00350685	0.404866	1	0.986	1
day01vs14	Pilrb2	0.003541	1.14741	0.26	0.102	1
day01vs14	Exoc5	0.00354717	0.828702	0.6	0.409	1
day01vs14	Ms4a4b	0.00354725	-2.34412	0.1	0.293	1
day01vs14	Mcemp1	0.00356575	0.630405	0.44	0.223	1
day01vs14	Srm	0.00357335	0.961379	0.38	0.186	1
day01vs14	Srsf5	0.00358291	0.531447	0.88	0.726	1
day01vs14	Myadm	0.00359905	1.0438	0.44	0.242	1
day01vs14	Ak3	0.00363831	1.45226	0.22	0.079	1
day01vs14	Pdia4	0.00364066	0.826803	0.74	0.586	1
day01vs14	Gapdh	0.00366114	0.50425	1	0.986	1
day01vs14	Nelfa	0.00366605	1.56828	0.28	0.126	1
day01vs14	Timm8a1	0.00366678	1.26303	0.32	0.149	1
day01vs14	Tor1a	0.00368274	0.942873	0.48	0.279	1
day01vs14	Slc16a3	0.00368579	1.39807	0.4	0.228	1
day01vs14	Agap1	0.00370467	1.04021	0.4	0.205	1
day01vs14	Dhrs9	0.00372379	2.28491	0.16	0.047	1
day01vs14	Cd22	0.00376781	-3.41923	0	0.149	1
day01vs14	Cd302	0.00377429	0.629428	0.66	0.433	1
day01vs14	Ift27	0.00382727	1.46048	0.26	0.107	1
day01vs14	Ly9	0.00382849	-1.25322	0.2	0.409	1
day01vs14	Fcgrt	0.00385584	1.13605	0.44	0.274	1
day01vs14	Klhl36	0.00387607	1.96683	0.16	0.047	1
day01vs14	Alg5	0.00388188	0.917459	0.56	0.358	1
day01vs14	Snai1	0.00390512	3.42626	0.06	0.005	1
day01vs14	Scnn1a	0.00390512	3.6893	0.06	0.005	1
day01vs14	Klf2	0.00390997	1.39039	0.54	0.4	1
day01vs14	Tmem50a	0.00394035	-0.401475	0.92	0.958	1
day01vs14	Gm14471	0.00396625	3.10434	0.06	0.005	1
day01vs14	Gm42567	0.00396625	3.10434	0.06	0.005	1
day01vs14	Gm40304	0.00396625	3.10434	0.06	0.005	1
day01vs14	Gm26632	0.00396625	3.10434	0.06	0.005	1
day01vs14	Clgn	0.00396625	3.10434	0.06	0.005	1
day01vs14	9530077C05Rik	0.00396625	3.10434	0.06	0.005	1
day01vs14	Gm12592	0.00396625	3.10434	0.06	0.005	1
day01vs14	9830107B12Rik	0.00396625	3.10434	0.06	0.005	1
day01vs14	Nif3l1	0.00398621	2.78241	0.1	0.019	1
day01vs14	E230032D23Rik	0.00398621	2.95233	0.1	0.019	1
day01vs14	Arrdc4	0.0040249	1.01687	0.4	0.209	1
day01vs14	Dennd3	0.00402983	2.6893	0.1	0.019	1
day01vs14	Ifi208	0.00403033	-2.91803	0.02	0.181	1
day01vs14	Glrx	0.00403553	1.40073	0.48	0.33	1
day01vs14	Gnas	0.00404581	-0.425156	0.98	0.981	1
day01vs14	Stard3	0.00406	-1.14758	0.28	0.479	1
day01vs14	Mecp2	0.00407882	-1.10771	0.2	0.419	1
day01vs14	Clec5a	0.00408433	1.14498	0.5	0.321	1
day01vs14	Zfand4	0.00408988	2.8413	0.06	0.005	1
day01vs14	Col27a1	0.0041342	2.24184	0.14	0.037	1
day01vs14	Bud31	0.00415197	-1.05486	0.22	0.442	1
day01vs14	Tsr1	0.00420188	1.81483	0.16	0.047	1
day01vs14	Fyco1	0.00420813	-1.20309	0.12	0.33	1
day01vs14	Banf1	0.00421668	0.836564	0.68	0.521	1
day01vs14	Etv1	0.00421873	0.804776	0.24	0.088	1
day01vs14	Slfn8	0.00422919	-1.22956	0.26	0.484	1
day01vs14	Rrp9	0.00423434	1.6893	0.2	0.07	1
day01vs14	Nutf2-ps1	0.00433258	2.36737	0.1	0.019	1
day01vs14	Igtp	0.0043654	-2.39816	0.04	0.209	1
day01vs14	Gm57184	0.00437369	2.32673	0.1	0.019	1
day01vs14	Skint3	0.00437369	2.32673	0.1	0.019	1
day01vs14	Anxa6	0.00437734	-1.20442	0.16	0.372	1
day01vs14	C3	0.00437827	-1.21131	0.18	0.405	1
day01vs14	Bag4	0.00438888	-2.98313	0	0.144	1
day01vs14	Isg20	0.00441705	-1.72574	0.1	0.298	1
day01vs14	Rock2	0.0044906	0.661979	0.76	0.581	1
day01vs14	Msn	0.00451115	0.477359	0.96	0.958	1
day01vs14	Ptpn1	0.00452567	0.504107	0.96	0.823	1
day01vs14	Haus8	0.0045341	-1.70302	0.16	0.344	1
day01vs14	Chil1	0.00454517	2.58976	0.12	0.028	1
day01vs14	Slc39a1	0.00454606	0.782409	0.52	0.302	1
day01vs14	A330040F15Rik	0.00461061	-2.35509	0.12	0.312	1
day01vs14	Dok3	0.00463965	0.767811	0.62	0.46	1
day01vs14	Akr1a1	0.00466906	-0.382336	0.98	0.986	1
day01vs14	Nudt21	0.00467139	0.873556	0.58	0.414	1
day01vs14	Eif1	0.00469042	0.332143	1	1	1
day01vs14	Smchd1	0.00469192	-0.58241	0.6	0.735	1
day01vs14	Coro1a	0.00469536	0.435017	0.96	0.94	1
day01vs14	E430024I08Rik	0.00469549	1.95233	0.14	0.037	1
day01vs14	Hdgf	0.00482528	0.837822	0.68	0.498	1
day01vs14	Zfc3h1	0.00483264	0.716266	0.7	0.493	1
day01vs14	Med8	0.00487136	1	0.5	0.33	1
day01vs14	Taok3	0.00489176	-0.655124	0.68	0.8	1
day01vs14	Dapk1	0.00491291	0.985284	0.62	0.423	1
day01vs14	Cyb561d1	0.00492608	2.10434	0.12	0.028	1
day01vs14	Dis3	0.00500048	1.78241	0.14	0.037	1
day01vs14	Scaf1	0.00500731	-1.5961	0.1	0.288	1
day01vs14	Slc40a1	0.00501628	1.44137	0.14	0.037	1
day01vs14	Clec4d	0.00502562	0.688232	0.7	0.484	1
day01vs14	Arhgap25	0.00504133	-0.623584	0.46	0.67	1
day01vs14	Gars	0.00507787	1.20387	0.4	0.233	1
day01vs14	Eif3a	0.00508032	0.607041	0.88	0.758	1
day01vs14	Gm6209	0.00509843	1.72583	0.12	0.028	1
day01vs14	Hdc	0.00510122	2.31455	0.26	0.116	1
day01vs14	Ssu72	0.00510862	0.544909	0.8	0.698	1
day01vs14	Sirpb1c	0.00512114	0.795009	0.58	0.386	1
day01vs14	Gns	0.00514617	-0.44028	0.92	0.93	1
day01vs14	Gng5	0.00517899	0.241073	1	0.995	1
day01vs14	Prdx3	0.00518045	0.881944	0.46	0.256	1
day01vs14	Gm10138	0.00522021	-3.38752	0	0.14	1
day01vs14	G3bp1	0.00522927	0.513222	0.8	0.586	1
day01vs14	Eif4g2	0.00528854	0.382576	0.9	0.8	1
day01vs14	Sbno2	0.00529346	0.834876	0.58	0.409	1
day01vs14	B930036N10Rik	0.00531712	1.58976	0.22	0.084	1
day01vs14	Klrb1b	0.00533091	1.80478	0.12	0.028	1
day01vs14	Ddx21	0.00534982	0.879162	0.66	0.484	1
day01vs14	Selenos	0.0053738	0.656878	0.82	0.665	1
day01vs14	Cdkn1a	0.00537903	0.400321	0.8	0.549	1
day01vs14	Cd151	0.00538828	1.10434	0.3	0.135	1
day01vs14	Smpdl3b	0.00540174	2.10434	0.18	0.06	1
day01vs14	Efhd2	0.00540993	0.352961	1	0.944	1
day01vs14	Zeb2	0.00549643	-0.444706	0.98	1	1
day01vs14	Zup1	0.00553544	-0.834263	0.28	0.535	1
day01vs14	Rplp0	0.00554372	0.328719	1	1	1
day01vs14	Msmo1	0.00556383	1.38813	0.22	0.084	1
day01vs14	Eef1e1	0.00556527	1.10434	0.4	0.223	1
day01vs14	Myc	0.00557351	1.91169	0.18	0.06	1
day01vs14	Rigi	0.00558525	-0.994153	0.28	0.488	1
day01vs14	Pot1a	0.00560263	0.966833	0.24	0.093	1
day01vs14	Rpl35	0.00565267	0.300857	1	1	1
day01vs14	Il18bp	0.00566623	-2.01668	0.06	0.233	1
day01vs14	F630028O10Rik	0.00567478	1.31846	0.32	0.163	1
day01vs14	Rbm25	0.00573814	0.504516	0.92	0.819	1
day01vs14	Usp9x	0.00579161	0.54332	0.74	0.623	1
day01vs14	Igsf6	0.00579319	0.547525	0.68	0.493	1
day01vs14	Prmt2	0.00587377	1.35226	0.28	0.126	1
day01vs14	Gtpbp2	0.00587965	-0.841624	0.22	0.433	1
day01vs14	Fgf13	0.0059072	0.6694	0.32	0.144	1
day01vs14	Manf	0.00593725	0.725825	0.9	0.772	1
day01vs14	Coro2a	0.00600373	-1.43704	0.22	0.414	1
day01vs14	Klf13	0.00603011	0.528065	0.88	0.684	1
day01vs14	Gpatch4	0.00603193	1.36737	0.24	0.098	1
day01vs14	Clns1a	0.00604157	0.684005	0.56	0.335	1
day01vs14	Sem1	0.00605745	0.367064	1	1	1
day01vs14	Wdr5	0.00606291	1.71731	0.2	0.074	1
day01vs14	Cyrib	0.00606807	0.309424	1	0.967	1
day01vs14	Rnf157	0.00607103	-1.80255	0.08	0.256	1
day01vs14	Dhx58	0.00610221	-1.0532	0.14	0.353	1
day01vs14	Itgb1	0.00611239	0.423514	0.88	0.781	1
day01vs14	Cst3	0.00611386	-0.384379	1	1	1
day01vs14	Gm2245	0.0061164	1.25019	0.32	0.158	1
day01vs14	Gm1673	0.00612472	-3.41923	0	0.135	1
day01vs14	Rpl36a	0.00619678	0.382549	0.98	0.995	1
day01vs14	Adam15	0.00619717	0.964612	0.56	0.4	1
day01vs14	Cox7b	0.00621837	0.378097	0.94	0.86	1
day01vs14	Dnajc19	0.00624177	0.849915	0.66	0.521	1
day01vs14	A930037H05Rik	0.00624673	-1.87294	0.04	0.205	1
day01vs14	Rnf169	0.00625482	0.922133	0.78	0.688	1
day01vs14	Ppib	0.00625516	0.458878	1	0.972	1
day01vs14	Lamtor4	0.0062804	0.503433	0.94	0.814	1
day01vs14	Adk	0.00630024	1.34945	0.32	0.167	1
day01vs14	Tmem147	0.00630877	0.90152	0.58	0.419	1
day01vs14	Slpi	0.00636167	2.05501	0.4	0.223	1
day01vs14	Nfat5	0.00642635	1.03586	0.58	0.437	1
day01vs14	Ptgfrn	0.00644904	1.63485	0.2	0.074	1
day01vs14	Cct2	0.00650966	0.679203	0.74	0.628	1
day01vs14	Ptpn18	0.00651514	-0.392875	0.88	0.963	1
day01vs14	Cstf2t	0.00652703	1.55685	0.2	0.074	1
day01vs14	Zdhhc9	0.00662851	0.917924	0.42	0.233	1
day01vs14	Dnase2a	0.00663263	-0.675273	0.56	0.712	1
day01vs14	Mrpl36	0.0066369	-0.903837	0.36	0.54	1
day01vs14	Tor3a	0.00664258	-0.990181	0.28	0.484	1
day01vs14	Rgmb	0.00669401	1.7633	0.2	0.074	1
day01vs14	Gcsh	0.00676012	1.40773	0.32	0.167	1
day01vs14	Anapc7	0.00680013	-2.32193	0.02	0.167	1
day01vs14	Arhgap19	0.00687723	-1.40663	0.12	0.307	1
day01vs14	Snx5	0.00691146	-0.44972	0.98	0.958	1
day01vs14	Parvg	0.00691863	0.793135	0.44	0.242	1
day01vs14	Mdh2	0.00692337	0.862136	0.72	0.595	1
day01vs14	Furin	0.0069672	0.762645	0.62	0.409	1
day01vs14	Bcl6	0.00702095	0.705166	0.7	0.512	1
day01vs14	Eif3j1	0.00712361	0.587061	0.76	0.623	1
day01vs14	Rps15a	0.00716783	0.228927	1	1	1
day01vs14	Cryba4	0.00717869	-3.18107	0	0.13	1
day01vs14	Smim30	0.00722237	0.878455	0.58	0.456	1
day01vs14	S100a11	0.00725769	0.76608	0.92	0.777	1
day01vs14	Txn1	0.00734812	0.655725	0.92	0.874	1
day01vs14	Sidt2	0.00737659	0.863329	0.36	0.181	1
day01vs14	Tirap	0.00742769	1.47631	0.2	0.074	1
day01vs14	Lsm6	0.00745458	0.868039	0.6	0.447	1
day01vs14	AU022252	0.00746932	1.36737	0.22	0.088	1
day01vs14	Phf11a	0.00755386	-1.51457	0.1	0.279	1
day01vs14	Kcnn4	0.00756194	1.30916	0.36	0.205	1
day01vs14	Rdh12	0.00757437	3.22987	0.14	0.042	1
day01vs14	Slc31a1	0.0075803	0.670241	0.6	0.377	1
day01vs14	Fabp3	0.00760958	-3.19944	0.02	0.163	1
day01vs14	Gorasp2	0.00761058	0.708408	0.52	0.326	1
day01vs14	Ints13	0.00765008	1.61891	0.16	0.051	1
day01vs14	Lysmd4	0.00767242	1.30787	0.38	0.228	1
day01vs14	Map2k3	0.00769537	0.841302	0.46	0.274	1
day01vs14	Jaml	0.00788341	1.16323	0.28	0.126	1
day01vs14	Snrpf	0.00789759	0.497515	0.92	0.781	1
day01vs14	Utp18	0.00790928	0.976581	0.38	0.209	1
day01vs14	Plxna4	0.00794264	1.89998	0.28	0.144	1
day01vs14	Nap1l4	0.00795243	0.820544	0.58	0.395	1
day01vs14	Samsn1	0.00798289	0.932856	0.64	0.507	1
day01vs14	Bola2	0.00803501	0.699283	0.8	0.753	1
day01vs14	Cbx3	0.00812055	0.768287	0.62	0.456	1
day01vs14	Fos	0.00812642	0.657274	0.96	0.819	1
day01vs14	Etnk1	0.00813004	-0.972906	0.26	0.46	1
day01vs14	Ing4	0.00814152	-1.01905	0.22	0.409	1
day01vs14	Mirt1	0.00825971	1.40919	0.22	0.088	1
day01vs14	Klf4	0.00826678	0.889743	0.5	0.298	1
day01vs14	Prpf31	0.00826777	0.971886	0.38	0.205	1
day01vs14	Platr25	0.00831769	1.95233	0.14	0.042	1
day01vs14	Oas1b	0.00838574	-2.80255	0	0.126	1
day01vs14	Fyb	0.00840712	-0.399665	0.98	0.977	1
day01vs14	Nbdy	0.00841139	-2.06559	0.06	0.219	1
day01vs14	Cd37	0.00847225	-0.79017	0.44	0.642	1
day01vs14	Pcmt1	0.00854605	0.832257	0.6	0.405	1
day01vs14	Psmb10	0.00865852	-0.706761	0.6	0.758	1
day01vs14	Wtip	0.00870059	1.36737	0.16	0.051	1
day01vs14	Cd52	0.00876183	-0.353345	0.98	1	1
day01vs14	Exosc2	0.00891843	1.78241	0.14	0.042	1
day01vs14	Mbnl2	0.00893019	-0.403743	0.9	0.93	1
day01vs14	Gpsm1	0.00894438	2.42626	0.08	0.014	1
day01vs14	4933424M12Rik	0.00894438	2.42626	0.08	0.014	1
day01vs14	Zfp747	0.00894438	2.42626	0.08	0.014	1
day01vs14	Chst15	0.00894438	2.42626	0.08	0.014	1
day01vs14	Gm11714	0.00894438	2.42626	0.08	0.014	1
day01vs14	Stoml2	0.00894623	1.10434	0.4	0.237	1
day01vs14	Nolc1	0.00900936	1.00197	0.44	0.274	1
day01vs14	Stxbp6	0.00907884	1.7038	0.22	0.093	1
day01vs14	Atg4a	0.00909185	-1.58549	0.08	0.256	1
day01vs14	Sp110	0.0091331	-0.75816	0.54	0.712	1
day01vs14	Itgb7	0.00913459	-2.51037	0.02	0.158	1
day01vs14	Snrnp40	0.00917104	0.719673	0.54	0.33	1
day01vs14	Eif3c	0.00926106	0.477432	0.86	0.735	1
day01vs14	Sla	0.00932711	0.829059	0.64	0.558	1
day01vs14	Gm57330	0.00933286	2.10434	0.08	0.014	1
day01vs14	Fpr1	0.00938448	2.51937	0.12	0.033	1
day01vs14	Pdcl	0.00938799	1.5518	0.22	0.093	1
day01vs14	Taf8	0.00945402	-2.14359	0.02	0.158	1
day01vs14	Mrpl33	0.00947399	0.488225	0.9	0.842	1
day01vs14	Nop58	0.00950363	0.950009	0.4	0.223	1
day01vs14	Tcf12	0.00952079	0.647057	0.78	0.633	1
day01vs14	Il1a	0.00957194	1.5518	0.2	0.079	1
day01vs14	Fbxl6	0.00968651	1.66376	0.2	0.079	1
day01vs14	Ang	0.00979734	-1.32193	0.3	0.456	1
day01vs14	Arhgap39	0.00980323	-0.703018	0.24	0.456	1
day01vs14	Nectin4	0.00985213	-2.84986	0	0.121	1
day01vs14	Ubc	0.00986801	-0.427045	0.94	0.963	1
day01vs14	Susd1	0.00989127	-3.25322	0	0.121	1
day01vs14	Mexis	0.00989848	-3.14359	0	0.121	1
day01vs14	Fkbp1a	0.00990327	0.421977	0.86	0.726	1
day01vs14	Twf1	0.00993267	1.01414	0.4	0.228	1
day01vs14	Dtx3l	0.00997621	-1.30166	0.22	0.4	1
day01vs14	Smarcb1	0.0100515	0.81676	0.44	0.256	1
day01vs14	Slc33a1	0.0101421	0.881944	0.28	0.126	1
day01vs14	Rac1	0.0102269	0.324791	0.96	0.967	1
day01vs14	Rab5b	0.0102396	0.693704	0.6	0.395	1
day01vs14	Dctn2	0.0102419	-0.592519	0.36	0.591	1
day01vs14	Gvin1	0.0102811	-1.63982	0.08	0.242	1
day01vs14	Clic4	0.0102895	-0.645685	0.8	0.795	1
day01vs14	Plekhm3	0.0103381	-0.744571	0.46	0.619	1
day01vs14	Arhgdib	0.0103438	0.379002	0.98	0.94	1
day01vs14	Ddx46	0.0103922	0.856409	0.58	0.437	1
day01vs14	Slc35a1	0.0104273	1.45226	0.22	0.093	1
day01vs14	Ppp1r15b	0.0104282	1.07192	0.34	0.181	1
day01vs14	Cd84	0.0104653	-0.398774	0.8	0.921	1
day01vs14	Hopx	0.0105103	1.61891	0.22	0.093	1
day01vs14	Vamp5	0.0105278	-1.92541	0.04	0.186	1
day01vs14	4921511C10Rik	0.0105629	2.10434	0.1	0.023	1
day01vs14	Mgll	0.0105629	2.10434	0.1	0.023	1
day01vs14	Gas2	0.0105629	2.10434	0.1	0.023	1
day01vs14	Gm57143	0.0105726	2.10434	0.1	0.023	1
day01vs14	Gm30660	0.0105726	2.10434	0.1	0.023	1
day01vs14	Pex12	0.0105726	2.10434	0.1	0.023	1
day01vs14	Impact	0.0106529	-1.17695	0.3	0.46	1
day01vs14	Dusp6	0.0107158	0.534971	0.66	0.46	1
day01vs14	Eif4ebp1	0.010739	0.652129	0.8	0.614	1
day01vs14	Hif1a	0.0107532	0.474705	0.78	0.679	1
day01vs14	Runx1	0.0107986	-0.734727	0.9	0.86	1
day01vs14	Plxnc1	0.010841	-0.931287	0.24	0.442	1
day01vs14	Sanbr	0.0108567	0.995812	0.38	0.233	1
day01vs14	Pld3	0.0108802	-0.744478	0.48	0.665	1
day01vs14	Prmt1	0.0108822	0.991862	0.44	0.288	1
day01vs14	Mtfr1l	0.0109233	0.774631	0.5	0.312	1
day01vs14	Rcbtb2	0.010952	-0.71036	0.32	0.53	1
day01vs14	Lifr	0.0109706	0.853375	0.42	0.251	1
day01vs14	Zmpste24	0.0112416	1.16323	0.34	0.186	1
day01vs14	Crip1	0.011319	0.570105	0.96	0.912	1
day01vs14	Hexb	0.0113678	-0.52605	0.98	0.977	1
day01vs14	Erp29	0.0114983	-0.334093	0.96	0.986	1
day01vs14	Gemin2	0.0115285	1.78241	0.16	0.056	1
day01vs14	Mocs2	0.0115414	0.906397	0.46	0.284	1
day01vs14	Gm28981	0.0115433	1.51937	0.1	0.023	1
day01vs14	Gm56872	0.0115513	-2.75364	0	0.116	1
day01vs14	St3gal5	0.0115645	1.10434	0.3	0.149	1
day01vs14	Ifi214	0.0115926	-3.21759	0	0.116	1
day01vs14	Sh3bgrl3	0.0117067	0.295974	1	1	1
day01vs14	Ccdc28b	0.0117381	1.32673	0.22	0.093	1
day01vs14	Dnajc13	0.0119089	-0.692929	0.58	0.688	1
day01vs14	Sec61g	0.0119313	0.424909	1	0.977	1
day01vs14	Pdap1	0.0120756	0.759891	0.68	0.619	1
day01vs14	5033421B08Rik	0.0121641	-1.77831	0.04	0.186	1
day01vs14	Ocrl	0.0122456	1.02417	0.38	0.214	1
day01vs14	Tbxas1	0.0122962	-0.783189	0.72	0.791	1
day01vs14	Mrpl27	0.0122981	-0.906233	0.24	0.428	1
day01vs14	Snhg6	0.0123034	0.766467	0.5	0.321	1
day01vs14	1810009A15Rik	0.0124069	0.715771	0.6	0.451	1
day01vs14	Cd47	0.0125233	-0.428911	1	0.94	1
day01vs14	Slc24a3	0.0126294	2.28491	0.14	0.047	1
day01vs14	Snrnp35	0.0126591	1.19745	0.26	0.121	1
day01vs14	Rwdd1	0.0126592	0.497679	0.76	0.549	1
day01vs14	Rpl29	0.0126711	0.215273	1	1	1
day01vs14	Tubb6	0.012733	1.06331	0.46	0.316	1
day01vs14	Myo5a	0.0128367	-0.622848	0.74	0.842	1
day01vs14	3830406C13Rik	0.0128384	-1.0425	0.2	0.381	1
day01vs14	Emb	0.0128692	0.270115	0.68	0.456	1
day01vs14	Tsr2	0.0128878	1.46691	0.16	0.056	1
day01vs14	Taldo1	0.0128943	0.394633	0.98	0.893	1
day01vs14	Serpine2	0.0129657	-1.56809	0.02	0.153	1
day01vs14	Tmem30a	0.0129701	0.782409	0.62	0.46	1
day01vs14	Gm26782	0.0130282	1.01687	0.26	0.121	1
day01vs14	C130026I21Rik	0.0130945	-1.48063	0.02	0.153	1
day01vs14	Clpx	0.0131116	0.753839	0.36	0.191	1
day01vs14	Spred2	0.0131237	0.902703	0.32	0.163	1
day01vs14	Rock1	0.0131883	0.485724	0.82	0.712	1
day01vs14	Dnajc7	0.0132193	-0.546899	0.44	0.637	1
day01vs14	Trir	0.0133652	0.362725	0.9	0.693	1
day01vs14	Larp4	0.0134225	0.634851	0.54	0.363	1
day01vs14	Gpr180	0.0135842	1.16574	0.22	0.093	1
day01vs14	Rpl32	0.0137954	0.253038	1	1	1
day01vs14	Fndc3b	0.013836	0.447541	0.9	0.707	1
day01vs14	Stard7	0.0138363	1.53497	0.32	0.181	1
day01vs14	Gm16599	0.0138478	1.30464	0.3	0.153	1
day01vs14	Usp25	0.0138686	-0.703018	0.52	0.656	1
day01vs14	Txlna	0.0140207	1.01319	0.32	0.167	1
day01vs14	Cd83	0.014023	-0.449056	0.44	0.66	1
day01vs14	Agmo	0.0140558	1.14616	0.3	0.153	1
day01vs14	Yrdc	0.0140646	0.811555	0.36	0.191	1
day01vs14	Ccdc115	0.014208	0.925013	0.44	0.284	1
day01vs14	Arid2	0.0142419	-1.16512	0.26	0.414	1
day01vs14	Tuba1c	0.0142589	0.79529	0.66	0.544	1
day01vs14	Nosip	0.0142704	-0.859137	0.12	0.298	1
day01vs14	Ogfr	0.0143081	-0.753644	0.28	0.498	1
day01vs14	Snhg3	0.0143103	0.7507	0.48	0.288	1
day01vs14	Cyth1	0.0144303	-0.516846	0.56	0.674	1
day01vs14	Gm57402	0.014475	1.01123	0.26	0.121	1
day01vs14	Poc1b	0.0144874	-2.01114	0.04	0.177	1
day01vs14	Mef2a	0.0144979	0.338802	1	0.949	1
day01vs14	Yars	0.014512	1.14086	0.26	0.126	1
day01vs14	Gm47283	0.0145206	0.493611	0.64	0.419	1
day01vs14	Dock8	0.0145302	-0.622645	0.72	0.847	1
day01vs14	Tcirg1	0.014556	-0.596103	0.62	0.74	1
day01vs14	Egln1	0.014681	0.829714	0.42	0.26	1
day01vs14	Tbc1d9b	0.0147767	0.810154	0.52	0.344	1
day01vs14	Luc7l2	0.0147897	0.40256	0.84	0.837	1
day01vs14	Mrto4	0.0147958	0.607911	0.46	0.256	1
day01vs14	Hsdl1	0.0148029	1.06481	0.28	0.14	1
day01vs14	Fam234a	0.0148873	-1.25322	0.22	0.372	1
day01vs14	Baz2b	0.0149013	0.442412	0.92	0.8	1
day01vs14	Cd81	0.0149026	0.803547	0.66	0.581	1
day01vs14	Adi1	0.0149919	-1.2649	0.08	0.237	1
day01vs14	Lonrf3	0.0150884	-2.25322	0.02	0.144	1
day01vs14	Ciao3	0.0152062	-2.10512	0.02	0.144	1
day01vs14	Ddb2	0.0152064	1.57382	0.14	0.047	1
day01vs14	Vcl	0.0152175	1.7351	0.22	0.098	1
day01vs14	Gm11808	0.0152531	0.626859	0.66	0.516	1
day01vs14	3110040N11Rik	0.0152627	-2.10512	0.02	0.144	1
day01vs14	C87436	0.0152628	-2.14359	0.02	0.144	1
day01vs14	Syngr1	0.0152697	-1.21102	0.44	0.553	1
day01vs14	Gm36161	0.015413	-1.0532	0.18	0.358	1
day01vs14	Ube2d3	0.0154553	0.366671	0.98	0.944	1
day01vs14	Fam217b	0.0154901	1.3388	0.18	0.07	1
day01vs14	Psma2	0.0155081	0.403897	0.86	0.809	1
day01vs14	Frmd4a	0.0155187	-0.901868	0.34	0.521	1
day01vs14	Dok2	0.0155375	0.902703	0.34	0.191	1
day01vs14	Nos1ap	0.015752	1.25634	0.2	0.084	1
day01vs14	Cltc	0.0157823	0.331108	0.88	0.837	1
day01vs14	Ctnnbip1	0.0158042	1.10434	0.34	0.191	1
day01vs14	Atp5d	0.0158056	0.410289	0.94	0.916	1
day01vs14	Gosr2	0.0158434	0.943872	0.44	0.302	1
day01vs14	Slc25a28	0.0158466	-1.16512	0.22	0.381	1
day01vs14	Rhoc	0.0158538	1.12858	0.3	0.158	1
day01vs14	Gm13391	0.0158959	-2.84986	0	0.107	1
day01vs14	Rnf149	0.0158975	0.477705	0.78	0.581	1
day01vs14	Actg1	0.0159104	0.569312	0.98	0.986	1
day01vs14	Pdcd4	0.0159185	-1.37371	0.2	0.363	1
day01vs14	Prkch	0.015988	-0.800415	0.48	0.647	1
day01vs14	Utp20	0.0160117	1.71731	0.16	0.06	1
day01vs14	Ssr4	0.0160241	0.536904	0.96	0.958	1
day01vs14	Tradd	0.0160915	-1.53952	0.1	0.251	1
day01vs14	Il27	0.0161297	1.51937	0.14	0.047	1
day01vs14	Osbpl3	0.0161759	-1.06559	0.1	0.27	1
day01vs14	Daxx	0.0162895	-0.995199	0.18	0.358	1
day01vs14	Polr3k	0.0163947	0.671377	0.36	0.191	1
day01vs14	Atp5c1	0.0164396	-0.386911	0.78	0.916	1
day01vs14	Arhgef3	0.0165339	-1.28172	0.14	0.307	1
day01vs14	Prr5l	0.0165698	-1.98313	0.04	0.172	1
day01vs14	Lag3	0.0165809	-2.48063	0.02	0.144	1
day01vs14	Tmem159	0.016702	-1.92541	0.04	0.172	1
day01vs14	Entpd3	0.0168315	3.6893	0.06	0.009	1
day01vs14	Spcs1	0.0168395	0.553222	0.8	0.73	1
day01vs14	Vcp	0.0168503	0.414021	0.88	0.721	1
day01vs14	Scarb2	0.0168889	-0.449765	0.6	0.758	1
day01vs14	Eif1ax	0.0168896	0.700614	0.58	0.405	1
day01vs14	Gm48765	0.0169027	1.29698	0.14	0.047	1
day01vs14	Senp2	0.0169595	-0.837111	0.3	0.484	1
day01vs14	Atg13	0.0169658	-1.11289	0.14	0.302	1
day01vs14	Hrh2	0.0170168	2.10434	0.12	0.037	1
day01vs14	Apoc2	0.0170177	-0.756808	0.7	0.781	1
day01vs14	Morf4l1	0.0170313	0.348478	0.94	0.972	1
day01vs14	Anp32e	0.017068	0.663764	0.56	0.367	1
day01vs14	Nr2c1	0.0170941	-1.86529	0.04	0.172	1
day01vs14	Gt(ROSA)26Sor	0.0171396	0.988859	0.36	0.209	1
day01vs14	Daam1	0.0171883	-1.02952	0.12	0.284	1
day01vs14	Sema4a	0.0172986	0.919912	0.42	0.256	1
day01vs14	Mrps14	0.017322	0.435543	0.82	0.609	1
day01vs14	Cse1l	0.0174314	0.835848	0.36	0.2	1
day01vs14	Fkbp5	0.0174541	0.478502	0.78	0.693	1
day01vs14	Pdcd5	0.017473	0.475319	0.76	0.651	1
day01vs14	Rell1	0.0175015	-0.583719	0.32	0.502	1
day01vs14	Gm15832	0.0175058	1.16574	0.2	0.084	1
day01vs14	Gpr155	0.0176119	-2.21759	0.02	0.14	1
day01vs14	Cfh	0.0176219	1.70158	0.44	0.33	1
day01vs14	Adam19	0.0176238	0.962318	0.3	0.158	1
day01vs14	Ptrh1	0.0176421	2.8413	0.06	0.009	1
day01vs14	Rnd2	0.0176421	2.8413	0.06	0.009	1
day01vs14	Gm57341	0.0176421	2.8413	0.06	0.009	1
day01vs14	Cox5b-ps	0.0176421	2.8413	0.06	0.009	1
day01vs14	Ston1	0.0176421	2.8413	0.06	0.009	1
day01vs14	Hbegf	0.0176421	3.10434	0.06	0.009	1
day01vs14	Slc25a20	0.017682	1.04544	0.3	0.158	1
day01vs14	Parp12	0.017708	-0.733233	0.32	0.493	1
day01vs14	Snhg12	0.0177184	-1.17365	0.14	0.302	1
day01vs14	Pecr	0.017736	1.93441	0.12	0.037	1
day01vs14	Gm27201	0.017736	1.93441	0.12	0.037	1
day01vs14	Dph6	0.0177747	0.894883	0.38	0.228	1
day01vs14	Ndufa12	0.0177944	0.563768	0.7	0.595	1
day01vs14	Atrx	0.0178202	0.564603	0.82	0.66	1
day01vs14	Maml3	0.0178314	0.706373	0.78	0.684	1
day01vs14	Rab3ip	0.0178657	1.61891	0.16	0.06	1
day01vs14	Yars2	0.0178657	1.61891	0.16	0.06	1
day01vs14	Reep4	0.0178818	-1.43998	0.02	0.144	1
day01vs14	Zfp809	0.0178973	0.847997	0.32	0.167	1
day01vs14	Pan3	0.0179501	0.631748	0.84	0.707	1
day01vs14	Psme2b	0.0179608	-1.98313	0.02	0.14	1
day01vs14	Ivns1abp	0.0180035	0.757171	0.66	0.521	1
day01vs14	Il3ra	0.0180137	-1.28033	0.14	0.298	1
day01vs14	Nufip2	0.0180199	0.576707	0.7	0.558	1
day01vs14	Gnpda1	0.0180324	-0.821663	0.26	0.442	1
day01vs14	Gm16794	0.0180636	2.6893	0.06	0.009	1
day01vs14	Tmem237	0.0180649	2.51937	0.06	0.009	1
day01vs14	Hsd17b7	0.0180649	2.51937	0.06	0.009	1
day01vs14	2610306M01Rik	0.0180649	2.51937	0.06	0.009	1
day01vs14	Ninj2	0.0180649	2.51937	0.06	0.009	1
day01vs14	5430431A17Rik	0.0180649	2.51937	0.06	0.009	1
day01vs14	Arpin	0.0180649	2.51937	0.06	0.009	1
day01vs14	Fam149a	0.0180649	2.51937	0.06	0.009	1
day01vs14	Epop	0.0180649	2.51937	0.06	0.009	1
day01vs14	Tpmt	0.0180649	2.51937	0.06	0.009	1
day01vs14	Mx2	0.0181964	-1.5961	0.12	0.274	1
day01vs14	Shisa5	0.0182711	-0.417061	0.74	0.916	1
day01vs14	Kcnip4	0.0182776	1.65688	0.06	0.009	1
day01vs14	Dhx15	0.0183169	0.675493	0.64	0.479	1
day01vs14	Ifrd1	0.0183272	-0.386545	0.46	0.651	1
day01vs14	Mgat5	0.0183593	-0.477922	0.66	0.8	1
day01vs14	Nup62	0.0183684	1.71731	0.18	0.074	1
day01vs14	Nup54	0.0184849	1.03034	0.3	0.158	1
day01vs14	Sc5d	0.0185349	-2.53952	0	0.102	1
day01vs14	Uba52	0.01855	0.377788	0.98	0.986	1
day01vs14	Hvcn1	0.0185765	-0.716693	0.14	0.321	1
day01vs14	Gbp6	0.0185767	-2.75364	0	0.102	1
day01vs14	Herpud1	0.0185824	0.859224	0.48	0.34	1
day01vs14	Neurl4	0.0186452	-2.41923	0	0.102	1
day01vs14	Shc4	0.0187072	2.10434	0.06	0.009	1
day01vs14	Gm49226	0.0187072	2.10434	0.06	0.009	1
day01vs14	Vti1a	0.0188171	-0.65523	0.64	0.726	1
day01vs14	Fpgt	0.0188229	1.74177	0.12	0.037	1
day01vs14	Ulk4	0.0188229	1.74177	0.12	0.037	1
day01vs14	4930430F08Rik	0.0188229	1.74177	0.12	0.037	1
day01vs14	Cd34	0.0188932	2.88194	0.1	0.028	1
day01vs14	Ide	0.0189175	0.725825	0.32	0.163	1
day01vs14	Fhit	0.019096	1.68287	0.26	0.135	1
day01vs14	Zfas1	0.0191141	-0.983126	0.42	0.558	1
day01vs14	Gm5431	0.019177	-1.33624	0.1	0.251	1
day01vs14	Prdx5	0.0192187	0.256963	1	0.953	1
day01vs14	Tsr3	0.0192625	1.10434	0.22	0.098	1
day01vs14	Snrnp70	0.0192746	0.417703	0.84	0.758	1
day01vs14	Tdp2	0.0193521	1.10434	0.2	0.084	1
day01vs14	Acly	0.0194476	0.729297	0.48	0.302	1
day01vs14	Prkcd	0.0194539	-0.625397	0.66	0.744	1
day01vs14	Fcgr4	0.0194938	0.801774	0.66	0.507	1
day01vs14	Slfn3	0.0195379	-1.83426	0.04	0.167	1
day01vs14	Hook3	0.0195585	0.713146	0.62	0.47	1
day01vs14	Ubb	0.0196154	-0.25992	1	1	1
day01vs14	Gm8013	0.0197765	1.3388	0.16	0.06	1
day01vs14	Pa2g4	0.0197902	0.662114	0.58	0.433	1
day01vs14	Dnttip2	0.0198478	0.601836	0.46	0.279	1
day01vs14	Bcl2a1b	0.0198789	0.37303	0.92	0.865	1
day01vs14	Srgap2	0.0199839	-0.385913	0.74	0.87	1
day01vs14	Ralgps1	0.0200309	1.25019	0.32	0.181	1
day01vs14	S100a10	0.0200383	0.940955	0.76	0.628	1
day01vs14	Slc8a1	0.0201003	-0.428698	0.9	0.93	1
day01vs14	Ms4a4a	0.0201206	1.11187	0.58	0.46	1
day01vs14	Hpgds	0.0201574	-0.846754	0.58	0.66	1
day01vs14	Gpat3	0.0201802	1.04989	0.16	0.06	1
day01vs14	Naip6	0.020239	-1.56809	0.06	0.195	1
day01vs14	Ythdf1	0.0202433	0.966833	0.4	0.251	1
day01vs14	Igf1r	0.0202655	1.26992	0.44	0.293	1
day01vs14	Vps39	0.0202983	-1.70302	0.04	0.167	1
day01vs14	Zfp593	0.0203833	0.955473	0.34	0.195	1
day01vs14	Ighm	0.0203836	-1.48063	0.3	0.428	1
day01vs14	Csk	0.0204077	-0.58079	0.6	0.716	1
day01vs14	Tnfrsf23	0.0204481	1.45226	0.12	0.037	1
day01vs14	Mrps18b	0.0204877	0.768734	0.34	0.186	1
day01vs14	Fbxw4	0.0205654	-0.724183	0.36	0.53	1
day01vs14	1810034E14Rik	0.0206115	2.10434	0.1	0.028	1
day01vs14	Fpr2	0.0206282	1.10434	0.2	0.088	1
day01vs14	Ahsa2	0.0206363	0.679839	0.34	0.181	1
day01vs14	Ostf1	0.0207007	0.360926	0.98	0.958	1
day01vs14	Tbl2	0.0207604	2.10434	0.1	0.028	1
day01vs14	Gm20536	0.0207604	2.10434	0.1	0.028	1
day01vs14	Cyp2r1	0.0207604	2.10434	0.1	0.028	1
day01vs14	2310022B05Rik	0.0207604	2.10434	0.1	0.028	1
day01vs14	4930599N23Rik	0.020843	-0.950111	0.14	0.307	1
day01vs14	Atf3	0.020855	-0.72543	0.46	0.628	1
day01vs14	Ppt1	0.0209315	0.411765	0.8	0.679	1
day01vs14	Pin4	0.0209462	-0.550167	0.38	0.553	1
day01vs14	Usp12	0.0209491	-0.940057	0.26	0.419	1
day01vs14	Nckipsd	0.0210244	1.39384	0.18	0.074	1
day01vs14	Bcl9	0.0210689	0.982346	0.26	0.126	1
day01vs14	Wdr89	0.021095	0.869871	0.42	0.274	1
day01vs14	Smad1	0.0211383	0.718683	0.44	0.274	1
day01vs14	Cdc42ep3	0.0211921	-1.09206	0.06	0.205	1
day01vs14	Ier3	0.0212825	0.489793	0.74	0.609	1
day01vs14	Lrrc59	0.0213053	0.851571	0.52	0.377	1
day01vs14	Tars	0.0213343	1.14498	0.28	0.149	1
day01vs14	Api5	0.0213374	0.789134	0.52	0.353	1
day01vs14	Vav2	0.0213403	-0.855021	0.08	0.233	1
day01vs14	Aldh2	0.0213801	-0.395737	0.64	0.786	1
day01vs14	Timm10	0.0213814	0.717314	0.42	0.251	1
day01vs14	Gm56907	0.0214303	2.27426	0.1	0.028	1
day01vs14	Ube3a	0.0215042	0.461271	0.74	0.581	1
day01vs14	Sik3	0.0215273	0.396517	0.82	0.642	1
day01vs14	Cela1	0.0217165	-2.80255	0	0.098	1
day01vs14	Myo1e	0.0217561	0.436912	0.56	0.391	1
day01vs14	Slc9a7	0.0217615	-1.68574	0.1	0.242	1
day01vs14	Iigp1	0.0217819	-4.70302	0	0.098	1
day01vs14	Slc16a13	0.0217896	1.88194	0.1	0.028	1
day01vs14	Zfp58	0.0217896	1.88194	0.1	0.028	1
day01vs14	Irf2bp2	0.0219037	0.450894	0.92	0.8	1
day01vs14	Rbm26	0.0219087	0.489627	0.72	0.591	1
day01vs14	Trim34a	0.0219276	-1.01114	0.18	0.344	1
day01vs14	Ddx19a	0.0219351	0.91671	0.28	0.144	1
day01vs14	Copb2	0.0219414	0.61891	0.54	0.377	1
day01vs14	Tnfsf14	0.0219475	2.58976	0.08	0.019	1
day01vs14	Pigk	0.0219614	-0.668253	0.14	0.316	1
day01vs14	Ralgapa1	0.0220987	0.564462	0.62	0.46	1
day01vs14	Cstdc4	0.022159	2.6893	0.08	0.019	1
day01vs14	Ostm1	0.0222226	0.952334	0.36	0.214	1
day01vs14	Rpl15	0.0223551	0.197331	1	1	1
day01vs14	Kidins220	0.0223981	-0.863483	0.26	0.423	1
day01vs14	Csnk1a1	0.0224236	0.427951	0.82	0.721	1
day01vs14	Phykpl	0.0224477	1.25634	0.22	0.102	1
day01vs14	Gtf3c6	0.0225437	0.40073	0.52	0.321	1
day01vs14	Mak16	0.022607	1.05371	0.36	0.223	1
day01vs14	Kbtbd4	0.0226252	1.6893	0.1	0.028	1
day01vs14	Akap1	0.0226252	1.6893	0.1	0.028	1
day01vs14	Gm35612	0.0226252	1.6893	0.1	0.028	1
day01vs14	Pbrm1	0.0226407	0.695754	0.7	0.577	1
day01vs14	Mybbp1a	0.0226441	0.959947	0.44	0.298	1
day01vs14	Malat1	0.0226627	-0.10581	1	1	1
day01vs14	Mrps5	0.0226909	0.831318	0.38	0.228	1
day01vs14	Gm5150	0.0227623	1.35431	0.34	0.205	1
day01vs14	Tmem150a	0.0227732	2.10434	0.08	0.019	1
day01vs14	AW046200	0.0227732	2.10434	0.08	0.019	1
day01vs14	Anks1b	0.0227732	2.10434	0.08	0.019	1
day01vs14	Srl	0.0227732	2.10434	0.08	0.019	1
day01vs14	Frrs1	0.0228024	-0.517152	0.48	0.698	1
day01vs14	Rps6ka1	0.0228866	0.663764	0.6	0.423	1
day01vs14	Kdm5b	0.0229155	1.02633	0.28	0.149	1
day01vs14	Arhgap30	0.0229451	0.396831	0.8	0.712	1
day01vs14	Ssh2	0.0231149	0.631891	0.88	0.805	1
day01vs14	Cysltr1	0.0232318	0.92655	0.52	0.395	1
day01vs14	Dstn	0.0232635	0.449248	0.8	0.66	1
day01vs14	Fam122a	0.023334	1.22987	0.2	0.088	1
day01vs14	D17H6S53E	0.023348	1.8413	0.14	0.051	1
day01vs14	Wipi2	0.0234024	-1.19334	0.08	0.223	1
day01vs14	C4b	0.0235113	-2.87294	0.02	0.13	1
day01vs14	2310011J03Rik	0.0235239	0.863329	0.44	0.302	1
day01vs14	B3gnt7	0.0235284	1.51937	0.1	0.028	1
day01vs14	Nol12	0.0235657	0.934412	0.36	0.214	1
day01vs14	Raly	0.0235836	0.46048	0.74	0.577	1
day01vs14	Oscp1	0.023597	1.8413	0.08	0.019	1
day01vs14	Rsf1os1	0.023597	1.8413	0.08	0.019	1
day01vs14	Etv5	0.0236112	0.881944	0.34	0.2	1
day01vs14	Pla2g4a	0.0236514	0.817055	0.5	0.353	1
day01vs14	Oat	0.0237069	0.704406	0.48	0.326	1
day01vs14	Deaf1	0.023835	-1.52015	0.02	0.135	1
day01vs14	Tm9sf3	0.0238596	0.465297	0.84	0.688	1
day01vs14	mt-Cytb	0.0239938	0.272662	1	1	1
day01vs14	Mrpl50	0.0239967	1.16574	0.22	0.102	1
day01vs14	Stim2	0.0241731	-0.872943	0.22	0.391	1
day01vs14	Phyhd1	0.0242013	-1.08329	0.1	0.251	1
day01vs14	Bbs9	0.0242438	-2.38752	0.02	0.13	1
day01vs14	Il1b	0.0242735	1.57382	0.58	0.474	1
day01vs14	Snf8	0.0243204	0.407481	0.72	0.586	1
day01vs14	Prkg1	0.0243711	-3.21759	0.02	0.13	1
day01vs14	Gm7854	0.0244138	1.3388	0.14	0.051	1
day01vs14	Creb5	0.0244282	0.661554	0.62	0.484	1
day01vs14	Rps13	0.0244895	0.232988	1	1	1
day01vs14	Rnf141	0.024571	1.18923	0.38	0.247	1
day01vs14	Hspa9	0.0246225	0.61891	0.6	0.47	1
day01vs14	Cbx4	0.0246336	-1.12273	0.16	0.316	1
day01vs14	Eif4a1	0.0247104	0.354025	0.94	0.935	1
day01vs14	Dnlz	0.0248046	0.748193	0.38	0.223	1
day01vs14	Pdpn	0.024876	2.6893	0.12	0.042	1
day01vs14	Btg3	0.0248879	0.997421	0.34	0.2	1
day01vs14	Lmnb1	0.0249632	1.16574	0.5	0.372	1
day01vs14	Eva1b	0.0251884	0.975054	0.26	0.13	1
day01vs14	Rabepk	0.0251931	1.10434	0.18	0.074	1
day01vs14	Usf3	0.0252319	-1.25823	0.08	0.223	1
day01vs14	Myof	0.0253123	-0.698718	0.52	0.66	1
day01vs14	Pced1a	0.0253782	-2.48063	0	0.093	1
day01vs14	Tsen34	0.0254056	0.922133	0.36	0.214	1
day01vs14	Ccl8	0.0254667	-6.71903	0	0.093	1
day01vs14	Irak2	0.025536	-0.541555	0.72	0.837	1
day01vs14	Ncoa7	0.0255729	-0.940057	0.22	0.381	1
day01vs14	Iqgap2	0.0256179	-0.622098	0.52	0.647	1
day01vs14	Pon2	0.0256294	-0.630139	0.4	0.558	1
day01vs14	Chn2	0.0256756	-0.974615	0.22	0.386	1
day01vs14	Ube2n	0.0257812	0.542738	0.72	0.609	1
day01vs14	Rnf187	0.0258236	-0.642897	0.42	0.572	1
day01vs14	Neurl3	0.0258296	-0.599925	0.52	0.679	1
day01vs14	Hdac1	0.0259189	0.717314	0.5	0.358	1
day01vs14	Rac3	0.0259198	1.04544	0.2	0.088	1
day01vs14	Ppm1b	0.0259605	-0.881724	0.2	0.363	1
day01vs14	Gxylt1	0.0259631	0.919912	0.32	0.181	1
day01vs14	Pira12	0.0260209	1.56377	0.16	0.065	1
day01vs14	Cetn3	0.0260442	0.765535	0.52	0.367	1
day01vs14	Rps6kb2	0.0260549	1.4039	0.14	0.051	1
day01vs14	Nxt2	0.0260549	1.4039	0.14	0.051	1
day01vs14	Agps	0.0261661	0.729488	0.7	0.609	1
day01vs14	Klra2	0.0262442	0.682313	0.56	0.428	1
day01vs14	Ecm1	0.0263123	1.53464	0.46	0.321	1
day01vs14	Vti1b	0.0263351	0.536968	0.66	0.484	1
day01vs14	Chchd10	0.0264291	-1.53952	0.04	0.163	1
day01vs14	Thap3	0.0264573	-0.879175	0.16	0.316	1
day01vs14	Htr7	0.0265478	1.46048	0.16	0.065	1
day01vs14	Strn3	0.0265507	0.544909	0.72	0.591	1
day01vs14	Ilrun	0.0266443	-0.715455	0.44	0.581	1
day01vs14	Chm	0.0266831	0.908786	0.38	0.237	1
day01vs14	Spr	0.0267125	0.934412	0.36	0.219	1
day01vs14	Atl3	0.0267212	-1.02315	0.32	0.47	1
day01vs14	Grcc10	0.0267489	-0.424669	0.84	0.851	1
day01vs14	Coa8	0.0267693	0.640936	0.48	0.316	1
day01vs14	Ncoa4	0.0268306	-0.906233	0.22	0.381	1
day01vs14	mt-Nd1	0.0270057	0.33726	1	0.986	1
day01vs14	Ethe1	0.0271715	-0.68226	0.24	0.423	1
day01vs14	Tbc1d8	0.0271826	-1.4977	0.12	0.256	1
day01vs14	Rasgrp3	0.0272028	-1.32193	0.16	0.307	1
day01vs14	Nf1	0.0273095	0.66665	0.66	0.53	1
day01vs14	Nop56	0.0274746	1.05994	0.38	0.251	1
day01vs14	Dohh	0.0275092	0.86148	0.4	0.256	1
day01vs14	Snx24	0.0275117	-0.416235	0.68	0.814	1
day01vs14	Serf2	0.0275483	-0.231868	1	1	1
day01vs14	Kat2a	0.0275586	1.42626	0.2	0.093	1
day01vs14	Cfp	0.0275803	0.240398	0.62	0.437	1
day01vs14	Gm2000	0.0275945	0.600674	0.7	0.581	1
day01vs14	A930007I19Rik	0.0276623	-1.16575	0.18	0.33	1
day01vs14	Ptpn12	0.0276713	0.66073	0.58	0.502	1
day01vs14	Plek	0.0276798	0.573969	0.96	0.972	1
day01vs14	Fermt3	0.0277172	0.374211	0.94	0.823	1
day01vs14	Il18	0.027811	-0.966053	0.2	0.363	1
day01vs14	Myo1f	0.0278896	-0.393033	0.86	0.879	1
day01vs14	Dnajc30	0.0279565	1.32673	0.2	0.093	1
day01vs14	Helz2	0.0280084	-1.61813	0.08	0.209	1
day01vs14	Ewsr1	0.0280643	0.519374	0.74	0.628	1
day01vs14	Ddx28	0.0280776	1.42626	0.16	0.065	1
day01vs14	Prpf40a	0.0282796	0.470465	0.76	0.67	1
day01vs14	Kif13b	0.0283672	-0.65336	0.36	0.544	1
day01vs14	Ssbp4	0.0284698	0.519374	0.66	0.558	1
day01vs14	Siae	0.0284728	-1.98313	0.02	0.126	1
day01vs14	Gbp3	0.0286113	-1.21759	0.06	0.191	1
day01vs14	Svil	0.0287011	0.5828	0.7	0.6	1
day01vs14	Mepce	0.0287344	1.19745	0.24	0.121	1
day01vs14	E230001N04Rik	0.0289076	1.1918	0.22	0.107	1
day01vs14	Cyb561a3	0.028967	-1.35509	0.06	0.186	1
day01vs14	Slc15a3	0.0290183	-0.588686	0.78	0.819	1
day01vs14	Dazap1	0.0291102	0.67262	0.56	0.409	1
day01vs14	Prps1	0.0292588	1.28121	0.2	0.093	1
day01vs14	Timm22	0.0292624	0.796214	0.34	0.195	1
day01vs14	Slc25a3	0.029527	0.332961	0.96	0.953	1
day01vs14	Pds5a	0.0295561	0.48818	0.64	0.465	1
day01vs14	Gm56878	0.0295973	0.7507	0.52	0.386	1
day01vs14	Ikzf1	0.0296082	-0.441313	0.74	0.795	1
day01vs14	Vps37b	0.0296193	-1.14359	0.24	0.386	1
day01vs14	Smim13	0.0296701	0.892833	0.3	0.167	1
day01vs14	Pim3	0.0297178	0.923764	0.38	0.237	1
day01vs14	Lsm12	0.0297272	0.534722	0.7	0.535	1
day01vs14	Tm7sf3	0.0297826	-0.568089	0.08	0.219	1
day01vs14	Thada	0.0297831	-0.966053	0.2	0.353	1
day01vs14	2810454H06Rik	0.0298516	1.6893	0.12	0.042	1
day01vs14	Tubb5	0.0298654	0.573106	0.88	0.758	1
day01vs14	Sec13	0.0298733	0.560016	0.52	0.353	1
day01vs14	Aoah	0.0298777	-0.716693	0.56	0.702	1
day01vs14	Pik3cd	0.0300012	-0.52315	0.4	0.6	1
day01vs14	Sh2d3c	0.0300055	1.54794	0.2	0.098	1
day01vs14	Wdr73	0.0300173	1.78241	0.12	0.042	1
day01vs14	Pcna	0.0300509	0.744794	0.54	0.409	1
day01vs14	Sirpd	0.0301742	1.38813	0.16	0.065	1
day01vs14	Dclre1c	0.0301846	-0.650551	0.58	0.67	1
day01vs14	Alox5	0.0302272	1.1568	0.22	0.107	1
day01vs14	Pdk3	0.0303755	1.04021	0.28	0.153	1
day01vs14	Cipc	0.0305373	-1.72855	0.06	0.181	1
day01vs14	Upp2	0.0305864	-1.48063	0.04	0.158	1
day01vs14	Ascc3	0.0305893	-0.646015	0.62	0.749	1
day01vs14	Ppp4r1l-ps	0.0306668	1.32673	0.24	0.121	1
day01vs14	Trp53cor1	0.0308731	-1.62358	0.06	0.181	1
day01vs14	Rps7	0.0309482	0.257003	1	1	1
day01vs14	Atad2b	0.0310947	-0.697118	0.44	0.581	1
day01vs14	Ccni	0.0311074	0.703799	0.56	0.4	1
day01vs14	Cacna1f	0.0312157	1.64491	0.12	0.042	1
day01vs14	Lrrc8d	0.0312808	-0.520154	0.56	0.684	1
day01vs14	Ryr1	0.0314168	1.4039	0.12	0.042	1
day01vs14	Atp2a2	0.0316055	0.643287	0.68	0.553	1
day01vs14	Fam162a	0.0316225	0.544909	0.5	0.344	1
day01vs14	Eif2ak4	0.031702	0.890212	0.32	0.186	1
day01vs14	Pip5k1b	0.0317388	1.1918	0.22	0.107	1
day01vs14	Phf5a	0.0317421	0.564817	0.58	0.423	1
day01vs14	Csrp1	0.0317529	-1.35509	0.08	0.209	1
day01vs14	Nrm	0.0318076	1.28121	0.2	0.093	1
day01vs14	Nxpe5	0.0318108	1.7633	0.16	0.07	1
day01vs14	Cd200r4	0.0318647	-1.37679	0.08	0.209	1
day01vs14	Inafm2	0.0318849	1.58976	0.12	0.042	1
day01vs14	Pcgf1	0.0318849	1.58976	0.12	0.042	1
day01vs14	Wipi1	0.0318849	1.58976	0.12	0.042	1
day01vs14	1810055G02Rik	0.0318849	1.58976	0.12	0.042	1
day01vs14	Fkbp3	0.0320168	0.485427	0.6	0.423	1
day01vs14	Manea	0.0320329	1.17834	0.16	0.065	1
day01vs14	Rnf31	0.0322687	-1.53952	0.06	0.181	1
day01vs14	Xpo6	0.0323197	0.663764	0.38	0.228	1
day01vs14	Pgk1	0.0324047	0.62206	0.72	0.656	1
day01vs14	Gm49980	0.0324077	1.17145	0.2	0.093	1
day01vs14	Pvt1	0.0324843	0.564462	0.56	0.409	1
day01vs14	Trim30c	0.0325001	-1.33624	0.06	0.186	1
day01vs14	Mtss1	0.0325231	-0.888711	0.42	0.521	1
day01vs14	Tgfbr1	0.0325525	-0.489396	0.86	0.828	1
day01vs14	Themis2	0.0325703	-0.431716	0.28	0.46	1
day01vs14	Enoph1	0.0325854	0.997421	0.24	0.121	1
day01vs14	Rnf170	0.0327567	-1.18845	0.06	0.186	1
day01vs14	Npm3	0.0327947	0.693404	0.52	0.381	1
day01vs14	S100a6	0.032854	0.698088	0.8	0.726	1
day01vs14	Gm37168	0.0328545	-2.35509	0.02	0.121	1
day01vs14	Gm8369	0.0329978	-2.41923	0.02	0.121	1
day01vs14	Haus6	0.0330496	1.45226	0.12	0.042	1
day01vs14	Tet2	0.0331255	0.870379	0.6	0.488	1
day01vs14	Gm30382	0.0332026	3.42626	0.04	0.005	1
day01vs14	Tacstd2	0.0332026	3.42626	0.04	0.005	1
day01vs14	Tor2a	0.0332311	0.774188	0.48	0.344	1
day01vs14	Ppt2	0.0333578	-0.703018	0.22	0.372	1
day01vs14	Gpbp1	0.0333717	0.557593	0.6	0.428	1
day01vs14	Polh	0.0334525	1.86333	0.14	0.056	1
day01vs14	Htt	0.0334587	0.864871	0.42	0.302	1
day01vs14	Ppm1g	0.033502	0.61891	0.5	0.358	1
day01vs14	Abhd13	0.0335593	1.10434	0.2	0.093	1
day01vs14	Mars1	0.0335593	1.10434	0.2	0.093	1
day01vs14	Snrpd1	0.0336374	0.417836	0.76	0.586	1
day01vs14	Synrg	0.0336375	0.694053	0.5	0.349	1
day01vs14	Gm57445	0.0336663	3.42626	0.04	0.005	1
day01vs14	Gm13483	0.0336663	3.10434	0.04	0.005	1
day01vs14	Gm33100	0.0336663	3.10434	0.04	0.005	1
day01vs14	Cav1	0.0336663	3.42626	0.04	0.005	1
day01vs14	Mrc2	0.0336663	3.10434	0.04	0.005	1
day01vs14	Cmya5	0.0336663	3.10434	0.04	0.005	1
day01vs14	B3galt5	0.0336663	3.10434	0.04	0.005	1
day01vs14	Syp	0.0336663	3.10434	0.04	0.005	1
day01vs14	Ppp2ca	0.0338018	0.413441	0.86	0.744	1
day01vs14	Smim3	0.033918	0.684798	0.5	0.34	1
day01vs14	Snrpe	0.0339344	0.365046	0.9	0.749	1
day01vs14	Rasa3	0.0340741	-0.703018	0.32	0.493	1
day01vs14	Mars2	0.0341373	2.6893	0.04	0.005	1
day01vs14	Gm10550	0.0341373	2.6893	0.04	0.005	1
day01vs14	A230059L01Rik	0.0341373	2.6893	0.04	0.005	1
day01vs14	Gm34342	0.0341373	2.6893	0.04	0.005	1
day01vs14	E130215H24Rik	0.0341373	2.6893	0.04	0.005	1
day01vs14	4930570G19Rik	0.0341373	2.6893	0.04	0.005	1
day01vs14	Gm11827	0.0341373	2.6893	0.04	0.005	1
day01vs14	Tmem8b	0.0341373	2.6893	0.04	0.005	1
day01vs14	1500035N22Rik	0.0341373	2.6893	0.04	0.005	1
day01vs14	Gm17089	0.0341373	2.6893	0.04	0.005	1
day01vs14	Zfp59	0.0341373	2.6893	0.04	0.005	1
day01vs14	Mrgpra2b	0.0341373	2.8413	0.04	0.005	1
day01vs14	Star	0.0341373	2.6893	0.04	0.005	1
day01vs14	Wdr17	0.0341373	2.6893	0.04	0.005	1
day01vs14	C330011M18Rik	0.0341373	2.6893	0.04	0.005	1
day01vs14	Uchl4	0.0341373	2.6893	0.04	0.005	1
day01vs14	Slc18b1	0.0341373	2.6893	0.04	0.005	1
day01vs14	Dusp18	0.0341373	2.6893	0.04	0.005	1
day01vs14	Pemt	0.0341373	2.6893	0.04	0.005	1
day01vs14	Myo15a	0.0341373	2.6893	0.04	0.005	1
day01vs14	Epn2	0.0341373	2.6893	0.04	0.005	1
day01vs14	Spns2	0.0341373	2.6893	0.04	0.005	1
day01vs14	Gm49602	0.0341373	2.6893	0.04	0.005	1
day01vs14	H2bc14	0.0341373	2.6893	0.04	0.005	1
day01vs14	Gm48283	0.0341373	2.6893	0.04	0.005	1
day01vs14	Fermt2	0.0341373	2.6893	0.04	0.005	1
day01vs14	Nynrin	0.0341373	2.6893	0.04	0.005	1
day01vs14	Gm41361	0.0341373	2.6893	0.04	0.005	1
day01vs14	Gm56721	0.0341373	2.6893	0.04	0.005	1
day01vs14	4930404I05Rik	0.0341373	2.6893	0.04	0.005	1
day01vs14	Gpr31b	0.0341373	2.6893	0.04	0.005	1
day01vs14	Abhd3	0.0341373	2.6893	0.04	0.005	1
day01vs14	Dnajc21	0.0342151	0.940838	0.34	0.2	1
day01vs14	Ing5	0.0342604	1.45226	0.18	0.084	1
day01vs14	H2bc4	0.0342897	-1.21759	0.14	0.279	1
day01vs14	Fndc3a	0.0343185	-0.533396	0.74	0.809	1
day01vs14	Gm13708	0.0343505	1.21125	0.12	0.042	1
day01vs14	Pla2g15	0.0343683	-0.599925	0.38	0.526	1
day01vs14	Prdm4	0.0343941	1.10434	0.18	0.079	1
day01vs14	Ftsj3	0.0345983	0.699946	0.32	0.177	1
day01vs14	Fnbp1l	0.0346125	-1.46045	0.06	0.181	1
day01vs14	Fam8a1	0.0346354	-2.21759	0	0.084	1
day01vs14	Gm16576	0.0346354	-2.21759	0	0.084	1
day01vs14	Marveld1	0.0346354	-2.21759	0	0.084	1
day01vs14	Magohb	0.0346415	0.630405	0.3	0.163	1
day01vs14	Rps19bp1	0.0346525	0.694946	0.46	0.312	1
day01vs14	Trak1	0.0346634	0.776011	0.52	0.367	1
day01vs14	Gm14326	0.0346989	1.60184	0.16	0.07	1
day01vs14	Pkd1l2	0.0347047	-2.65055	0	0.084	1
day01vs14	Cebpzos	0.0347821	-0.68574	0.34	0.47	1
day01vs14	9930021J03Rik	0.0348334	-0.71158	0.26	0.433	1
day01vs14	Ezr	0.0348417	0.949451	0.54	0.4	1
day01vs14	Rps6ka5	0.0350397	-1.03862	0.14	0.288	1
day01vs14	Olfm1	0.0350463	0.770913	0.32	0.181	1
day01vs14	Ccn1	0.0350936	1.6893	0.04	0.005	1
day01vs14	Epc2	0.035168	0.56668	0.44	0.288	1
day01vs14	Rasa2	0.0351791	0.875518	0.38	0.242	1
day01vs14	Rpl6	0.0352502	0.177048	1	1	1
day01vs14	Rufy3	0.0352936	-0.415531	0.34	0.521	1
day01vs14	AB124611	0.0353322	-0.518458	0.64	0.753	1
day01vs14	Map4k3	0.0353669	-0.128977	0.32	0.526	1
day01vs14	ENSMUSG00000121485	0.0353889	-0.652687	0.3	0.451	1
day01vs14	Pcnx	0.035404	-0.321928	0.2	0.363	1
day01vs14	Mob3b	0.0354288	-0.52502	0.14	0.298	1
day01vs14	Ms4a6d	0.0356147	0.361166	0.94	0.963	1
day01vs14	Elk3	0.0356703	0.475319	0.74	0.679	1
day01vs14	Hp1bp3	0.0357598	0.496104	0.58	0.409	1
day01vs14	Crybg1	0.0357901	-1.32862	0.08	0.205	1
day01vs14	Pex13	0.035818	0.647698	0.54	0.4	1
day01vs14	Socs2	0.0358487	2.10434	0.1	0.033	1
day01vs14	Mxd1	0.0359027	1.28578	0.44	0.316	1
day01vs14	Coq5	0.0359653	0.952334	0.28	0.153	1
day01vs14	Dmxl1	0.0360147	-0.677818	0.4	0.535	1
day01vs14	Atxn7l1	0.0360733	-0.419225	0.5	0.651	1
day01vs14	Tusc3	0.0361627	1.10434	0.28	0.158	1
day01vs14	Prkab2	0.0362516	1.51937	0.14	0.056	1
day01vs14	Nmi	0.0366045	-0.670957	0.34	0.498	1
day01vs14	Bach2os	0.0366713	-0.940057	0.24	0.381	1
day01vs14	Tyrobp	0.0366741	0.113231	1	1	1
day01vs14	Dmxl2	0.0368996	0.769352	0.42	0.279	1
day01vs14	Eno1	0.0369185	0.601383	0.84	0.767	1
day01vs14	Ubr2	0.0369945	-0.531973	0.28	0.456	1
day01vs14	Pid1	0.0370073	0.365655	0.96	0.93	1
day01vs14	E130102H24Rik	0.0370285	-1.5961	0.04	0.149	1
day01vs14	Fra10ac1	0.0370285	-1.5961	0.04	0.149	1
day01vs14	Gm35154	0.0370639	-1.20908	0.24	0.372	1
day01vs14	Idh3g	0.0370918	0.533588	0.5	0.326	1
day01vs14	Il36g	0.0370941	0.712019	0.12	0.042	1
day01vs14	Pck2	0.0372449	1.46691	0.14	0.056	1
day01vs14	Pmpca	0.0374173	0.934412	0.26	0.14	1
day01vs14	Nudt16	0.0375636	1.28121	0.2	0.098	1
day01vs14	Pgap6	0.0376287	1.91169	0.1	0.033	1
day01vs14	Mecr	0.0376556	1.15325	0.22	0.112	1
day01vs14	Nfil3	0.0377447	1.11776	0.44	0.33	1
day01vs14	Crtc3	0.0379711	0.491893	0.56	0.405	1
day01vs14	Gm19684	0.0380239	-1.2649	0.02	0.121	1
day01vs14	Polr3b	0.0381546	-1.0973	0.06	0.181	1
day01vs14	Nbeal1	0.0381734	0.575408	0.48	0.321	1
day01vs14	Alkbh8	0.0381746	1.36737	0.18	0.084	1
day01vs14	Gm11110	0.0381746	1.36737	0.18	0.084	1
day01vs14	Psmc1	0.0381976	0.594476	0.56	0.409	1
day01vs14	Serpinb6a	0.0382516	-0.954557	0.08	0.209	1
day01vs14	Tecr	0.0382638	0.592836	0.6	0.479	1
day01vs14	Wdr91	0.0382684	-1.41923	0.06	0.177	1
day01vs14	Otud5	0.0384548	-1.08009	0.18	0.316	1
day01vs14	Ncf4	0.0385347	0.380398	0.84	0.647	1
day01vs14	Maff	0.0385374	1.42626	0.14	0.056	1
day01vs14	Naxd	0.0385521	0.644905	0.44	0.288	1
day01vs14	Wdr83os	0.0385984	0.65808	0.66	0.591	1
day01vs14	Ormdl1	0.0386157	1.22298	0.26	0.144	1
day01vs14	Ccnk	0.0386427	-1.08549	0.14	0.274	1
day01vs14	Herc2	0.0386492	0.655876	0.54	0.423	1
day01vs14	Lamp2	0.0386695	-0.126276	0.92	0.991	1
day01vs14	Anp32b	0.0388192	0.487665	0.92	0.805	1
day01vs14	Tcea1	0.038827	0.458833	0.7	0.609	1
day01vs14	Spryd3	0.0388354	0.678072	0.28	0.149	1
day01vs14	Erap1	0.0388365	0.985038	0.38	0.247	1
day01vs14	Iqcc	0.0389689	1.74177	0.1	0.033	1
day01vs14	Gm37982	0.0390178	3.10434	0.02	0	1
day01vs14	Gm16897	0.0390178	3.10434	0.02	0	1
day01vs14	Gm13270	0.0390178	3.10434	0.02	0	1
day01vs14	Gm13562	0.0390178	3.10434	0.02	0	1
day01vs14	Gm13620	0.0390178	3.10434	0.02	0	1
day01vs14	Tpx2	0.0390178	3.10434	0.02	0	1
day01vs14	Slco4a1	0.0390178	3.10434	0.02	0	1
day01vs14	Wwtr1	0.0390178	3.10434	0.02	0	1
day01vs14	Gm42463	0.0390178	3.10434	0.02	0	1
day01vs14	Hormad1	0.0390178	3.10434	0.02	0	1
day01vs14	Gm43149	0.0390178	3.10434	0.02	0	1
day01vs14	Amigo1	0.0390178	3.10434	0.02	0	1
day01vs14	9530034E10Rik	0.0390178	3.10434	0.02	0	1
day01vs14	Sh3d21	0.0390178	3.10434	0.02	0	1
day01vs14	Cc2d2a	0.0390178	3.10434	0.02	0	1
day01vs14	Sparcl1	0.0390178	3.10434	0.02	0	1
day01vs14	Rita1	0.0390178	3.10434	0.02	0	1
day01vs14	Mgam	0.0390178	3.10434	0.02	0	1
day01vs14	Cd8b1	0.0390178	3.10434	0.02	0	1
day01vs14	Antxr1	0.0390178	3.10434	0.02	0	1
day01vs14	Zfp784	0.0390178	3.10434	0.02	0	1
day01vs14	Hif3a	0.0390178	3.10434	0.02	0	1
day01vs14	Chst8	0.0390178	3.6893	0.02	0	1
day01vs14	Tbx6	0.0390178	3.10434	0.02	0	1
day01vs14	Gm56855	0.0390178	3.10434	0.02	0	1
day01vs14	Rnf122	0.0390178	3.10434	0.02	0	1
day01vs14	1700011L22Rik	0.0390178	3.10434	0.02	0	1
day01vs14	4831440D22Rik	0.0390178	3.10434	0.02	0	1
day01vs14	Matcap1	0.0390178	3.10434	0.02	0	1
day01vs14	Nqo1	0.0390178	3.10434	0.02	0	1
day01vs14	Gm29724	0.0390178	3.10434	0.02	0	1
day01vs14	Gm39321	0.0390178	3.10434	0.02	0	1
day01vs14	Ttk	0.0390178	3.10434	0.02	0	1
day01vs14	Ube2cbp	0.0390178	3.10434	0.02	0	1
day01vs14	A830082N09Rik	0.0390178	3.10434	0.02	0	1
day01vs14	Tektip1	0.0390178	3.10434	0.02	0	1
day01vs14	Cfap54	0.0390178	3.10434	0.02	0	1
day01vs14	4930459C07Rik	0.0390178	3.10434	0.02	0	1
day01vs14	Marchf9	0.0390178	3.10434	0.02	0	1
day01vs14	Gm11999	0.0390178	3.10434	0.02	0	1
day01vs14	6820445E23Rik	0.0390178	3.10434	0.02	0	1
day01vs14	Ccnjl	0.0390178	3.10434	0.02	0	1
day01vs14	Timd4	0.0390178	3.10434	0.02	0	1
day01vs14	Aspa	0.0390178	3.10434	0.02	0	1
day01vs14	1700052K11Rik	0.0390178	3.10434	0.02	0	1
day01vs14	Fam228b	0.0390178	3.10434	0.02	0	1
day01vs14	Lsmem1	0.0390178	5.10434	0.02	0	1
day01vs14	Gm40437	0.0390178	3.10434	0.02	0	1
day01vs14	Slc10a1	0.0390178	3.10434	0.02	0	1
day01vs14	Edn1	0.0390178	5.42626	0.02	0	1
day01vs14	Ptpdc1	0.0390178	3.10434	0.02	0	1
day01vs14	Adamts16	0.0390178	3.10434	0.02	0	1
day01vs14	Map1b	0.0390178	3.10434	0.02	0	1
day01vs14	Gm17160	0.0390178	3.10434	0.02	0	1
day01vs14	Gm29266	0.0390178	3.6893	0.02	0	1
day01vs14	Bmp1	0.0390178	3.10434	0.02	0	1
day01vs14	Lrrc63	0.0390178	3.10434	0.02	0	1
day01vs14	Gm34907	0.0390178	3.10434	0.02	0	1
day01vs14	BC037032	0.0390178	3.10434	0.02	0	1
day01vs14	Gm28068	0.0390178	3.10434	0.02	0	1
day01vs14	Cpne8	0.0390178	3.10434	0.02	0	1
day01vs14	Prickle1	0.0390178	3.10434	0.02	0	1
day01vs14	Mylk	0.0390178	3.10434	0.02	0	1
day01vs14	Gm53028	0.0390178	3.10434	0.02	0	1
day01vs14	Gm56886	0.0390178	3.10434	0.02	0	1
day01vs14	H2-M2	0.0390178	4.10434	0.02	0	1
day01vs14	Rfx2	0.0390178	3.10434	0.02	0	1
day01vs14	Slc3a1	0.0390178	3.10434	0.02	0	1
day01vs14	Gm15972	0.0390178	3.10434	0.02	0	1
day01vs14	Gm44577	0.0390178	3.10434	0.02	0	1
day01vs14	Cdc42bpg	0.0390178	3.10434	0.02	0	1
day01vs14	Tmsb15b1	0.0390178	3.10434	0.02	0	1
day01vs14	Phex	0.0390178	3.10434	0.02	0	1
day01vs14	4930430E12Rik	0.0390371	-0.825585	0.26	0.419	1
day01vs14	Gm12905	0.0390377	-1.89566	0.02	0.116	1
day01vs14	Zc2hc1a	0.0390389	-1.84986	0.02	0.116	1
day01vs14	Trappc2	0.0390389	-1.84986	0.02	0.116	1
day01vs14	Rps25	0.0391163	0.219112	1	1	1
day01vs14	Cc2d1a	0.0393595	-1.75364	0.02	0.116	1
day01vs14	Uqcrh	0.0393941	-0.323731	0.96	0.981	1
day01vs14	Card11	0.039425	-2.5961	0.04	0.144	1
day01vs14	Hnrnpl	0.039445	0.48038	0.68	0.6	1
day01vs14	Dusp16	0.039466	1.08387	0.5	0.4	1
day01vs14	Lbh	0.0394808	-0.895663	0.22	0.358	1
day01vs14	Tpbgl	0.0395512	1.6893	0.1	0.033	1
day01vs14	Zdhhc5	0.0396261	0.934412	0.3	0.172	1
day01vs14	Zhx1	0.0397128	0.881944	0.26	0.14	1
day01vs14	Fdx1	0.0397129	1.10434	0.22	0.112	1
day01vs14	Atp1a3	0.0397909	-0.582164	0.16	0.326	1
day01vs14	Hectd3	0.0397995	1.29698	0.14	0.056	1
day01vs14	Gm26827	0.0397995	1.29698	0.14	0.056	1
day01vs14	Tspan4	0.0398567	0.705787	0.34	0.2	1
day01vs14	Ctse	0.0400477	-1.10512	0.1	0.233	1
day01vs14	Mesd	0.0401173	0.543622	0.34	0.191	1
day01vs14	Cd69	0.0401912	-1.72855	0.06	0.172	1
day01vs14	Cst7	0.0403789	-1.29776	0.1	0.228	1
day01vs14	Prkd2	0.040502	-2.21759	0	0.079	1
day01vs14	Gm20663	0.040502	-2.35509	0	0.079	1
day01vs14	Smim40	0.040502	-2.28798	0	0.079	1
day01vs14	H2-Q5	0.040502	-2.21759	0	0.079	1
day01vs14	Epb41l3	0.040502	-2.21759	0	0.079	1
day01vs14	Gm38335	0.0405206	-2.35509	0	0.079	1
day01vs14	Nxpe4	0.0405206	-2.35509	0	0.079	1
day01vs14	Cd28	0.0405364	-2.41923	0	0.079	1
day01vs14	Inka1	0.0405493	-2.48063	0	0.079	1
day01vs14	Sh2b3	0.0405998	0.824229	0.4	0.26	1
day01vs14	Zc3h11a	0.0406024	-2.06559	0	0.079	1
day01vs14	Wdr33	0.0406098	-0.398164	0.46	0.656	1
day01vs14	Foxp4	0.0406255	1.25634	0.16	0.07	1
day01vs14	Scly	0.0406429	-1.28798	0.08	0.205	1
day01vs14	Bcl2a1d	0.0407124	0.562963	0.5	0.33	1
day01vs14	Polr2h	0.0407953	0.61891	0.34	0.195	1
day01vs14	Npc1	0.0408748	-0.518381	0.46	0.633	1
day01vs14	Mier2	0.0408796	1.51937	0.1	0.033	1
day01vs14	Gmds	0.0409223	0.973633	0.44	0.302	1
day01vs14	Cd274	0.0409887	-0.790966	0.2	0.363	1
day01vs14	Taf13	0.0411674	-0.753644	0.24	0.381	1
day01vs14	Eef1g	0.0411847	0.348755	0.92	0.874	1
day01vs14	Pnisr	0.041268	-0.501936	0.64	0.73	1
day01vs14	Nek7	0.0413805	-0.42195	0.5	0.633	1
day01vs14	Rab3il1	0.0414695	0.486584	0.64	0.507	1
day01vs14	Zfp36l1	0.0414728	0.428466	0.94	0.86	1
day01vs14	Carhsp1	0.0414885	1.01687	0.3	0.186	1
day01vs14	Akap13	0.0415769	0.367371	0.9	0.795	1
day01vs14	Rnf227	0.0416546	2.8413	0.08	0.023	1
day01vs14	Nr4a3	0.0417399	-1.77013	0.04	0.144	1
day01vs14	Kif3b	0.041789	0.753839	0.32	0.186	1
day01vs14	Irs2	0.0418194	0.741767	0.3	0.172	1
day01vs14	Dbi	0.0418973	0.28314	0.94	0.86	1
day01vs14	Dedd2	0.0420252	1.16092	0.18	0.084	1
day01vs14	Cnppd1	0.0420575	0.637211	0.48	0.349	1
day01vs14	Dph5	0.0420695	0.982346	0.26	0.144	1
day01vs14	Aldh1b1	0.0420916	1.27426	0.16	0.07	1
day01vs14	2510009E07Rik	0.0421655	1.19007	0.3	0.181	1
day01vs14	Ywhaq	0.0422627	-0.41592	0.66	0.74	1
day01vs14	Csnk2a1	0.0422759	0.551796	0.66	0.558	1
day01vs14	Tpm4	0.0423482	0.397384	0.8	0.698	1
day01vs14	Cpd	0.0424091	0.527548	0.6	0.451	1
day01vs14	Plxna4os1	0.0425711	-1.18517	0.14	0.27	1
day01vs14	Traf1	0.0425763	-1.25823	0.08	0.205	1
day01vs14	Pcyt2	0.042607	1.10434	0.26	0.144	1
day01vs14	Kmt5a	0.0426933	0.596853	0.54	0.391	1
day01vs14	Nasp	0.0427989	0.61891	0.48	0.33	1
day01vs14	Parg	0.0429	-0.780186	0.18	0.33	1
day01vs14	Zfp91	0.0430709	0.440457	0.76	0.623	1
day01vs14	1600014C10Rik	0.0430798	-0.675882	0.26	0.419	1
day01vs14	Capn2	0.0431283	0.741767	0.34	0.205	1
day01vs14	Bccip	0.0432496	0.490519	0.52	0.349	1
day01vs14	Gm36723	0.0433109	2.32673	0.08	0.023	1
day01vs14	Mrpl41	0.0433254	0.804776	0.38	0.247	1
day01vs14	Tsen15	0.0433603	1.17145	0.18	0.084	1
day01vs14	Atp10a	0.043539	-0.895663	0.06	0.181	1
day01vs14	Snupn	0.0435652	1.1868	0.16	0.07	1
day01vs14	Pglyrp1	0.043725	2.10434	0.16	0.074	1
day01vs14	Snrpd3	0.0437687	0.470876	0.78	0.623	1
day01vs14	Smdt1	0.0438288	0.286287	0.96	0.916	1
day01vs14	Cd86	0.0438938	-0.393914	0.88	0.837	1
day01vs14	Tpr	0.0439817	0.48375	0.82	0.777	1
day01vs14	Arl13b	0.0440236	-0.74366	0.04	0.149	1
day01vs14	Flad1	0.0440721	-1.48063	0.04	0.144	1
day01vs14	Polg2	0.0440941	1.10434	0.16	0.07	1
day01vs14	Sorl1	0.0441179	0.616399	0.62	0.535	1
day01vs14	Lemd2	0.0441181	-0.944026	0.2	0.335	1
day01vs14	Timm17a	0.0441575	0.661393	0.46	0.307	1
day01vs14	Tpst1	0.0441734	-1.2493	0.14	0.27	1
day01vs14	Mlec	0.0443049	0.77214	0.54	0.456	1
day01vs14	Pfdn5	0.0443064	-0.282046	0.96	0.986	1
day01vs14	Psmc6	0.0443489	0.477063	0.66	0.507	1
day01vs14	Tex14	0.0443745	1.1936	0.26	0.14	1
day01vs14	Itga4	0.0444853	-0.696015	0.58	0.674	1
day01vs14	Arsk	0.0445028	1.26784	0.2	0.098	1
day01vs14	Slc25a4	0.0446908	0.580775	0.52	0.381	1
day01vs14	Herc3	0.0447875	-2.10512	0.02	0.112	1
day01vs14	Fam193b	0.0448112	-1.0973	0.08	0.2	1
day01vs14	Rab6b	0.0448294	1.5518	0.18	0.088	1
day01vs14	Tiparp	0.0449837	0.772017	0.56	0.437	1
day01vs14	Mid1ip1	0.0450281	-0.840522	0.14	0.274	1
day01vs14	Mpp1	0.0450671	-0.419225	0.48	0.67	1
day01vs14	Itpripl2	0.0451895	0.505699	0.52	0.344	1
day01vs14	Dock2	0.0453637	-0.421491	0.94	0.907	1
day01vs14	Rnf6	0.0454808	0.789826	0.46	0.335	1
day01vs14	Zfp638	0.0454884	-0.536479	0.5	0.609	1
day01vs14	Cdk2ap2	0.0455352	0.743497	0.72	0.665	1
day01vs14	Mbnl1	0.0456629	-0.201528	0.94	0.981	1
day01vs14	Tob1	0.0456867	1.22298	0.24	0.135	1
day01vs14	Tfdp1	0.0457284	0.746785	0.28	0.153	1
day01vs14	Nlrp1a	0.0457562	1.04544	0.18	0.084	1
day01vs14	Cul9	0.0457694	-1.75364	0.02	0.112	1
day01vs14	Ap1b1	0.0459701	0.55414	0.48	0.349	1
day01vs14	Abhd15	0.0460091	0.596542	0.38	0.237	1
day01vs14	Mrpl18	0.0460814	0.552541	0.54	0.4	1
day01vs14	Tnip3	0.0461314	1.35431	0.16	0.074	1
day01vs14	Slc25a22	0.0461437	-1.65055	0.02	0.112	1
day01vs14	Mllt10	0.0461937	0.403897	0.74	0.628	1
day01vs14	Cdc5l	0.0462134	0.491893	0.6	0.456	1
day01vs14	Ppfia4	0.0462276	-0.926426	0.38	0.512	1
day01vs14	Nup50	0.046252	0.818934	0.28	0.158	1
day01vs14	A530032D15Rik	0.0463272	-1.5961	0.02	0.112	1
day01vs14	Esyt1	0.0463517	-0.817054	0.44	0.553	1
day01vs14	Acvrl1	0.0463556	0.829714	0.38	0.256	1
day01vs14	Zfyve28	0.0464458	1.88194	0.08	0.023	1
day01vs14	Eml5	0.0464458	1.88194	0.08	0.023	1
day01vs14	Ubr3	0.04647	0.465435	0.5	0.34	1
day01vs14	Sec31a	0.0465454	0.506774	0.52	0.363	1
day01vs14	Btbd1	0.0465603	0.775555	0.62	0.53	1
day01vs14	Diablo	0.0466258	0.469621	0.34	0.195	1
day01vs14	Mlx	0.0466561	0.650619	0.36	0.223	1
day01vs14	Bcl7b	0.0468066	0.736605	0.42	0.279	1
day01vs14	Gm38204	0.0468258	1.8413	0.08	0.023	1
day01vs14	Asns	0.0468258	1.8413	0.08	0.023	1
day01vs14	Mks1	0.0468258	1.8413	0.08	0.023	1
day01vs14	Cep19	0.0468258	1.8413	0.08	0.023	1
day01vs14	Gm16541	0.0468258	1.8413	0.08	0.023	1
day01vs14	Tmtc3	0.0469124	1.0048	0.2	0.098	1
day01vs14	Eif4e2	0.0469548	0.481406	0.6	0.451	1
day01vs14	Antxr2	0.0469727	1.11548	0.44	0.321	1
day01vs14	Plp2	0.0470121	0.881944	0.3	0.181	1
day01vs14	Gbp2	0.047089	-1.89566	0.06	0.167	1
day01vs14	Rnf123	0.0470996	1.03395	0.18	0.084	1
day01vs14	Tank	0.0472192	-0.456723	0.58	0.735	1
day01vs14	Sec61a1	0.0472587	0.769352	0.48	0.395	1
day01vs14	Dagla	0.0473099	-2.06559	0	0.074	1
day01vs14	Glyr1	0.0473513	0.447224	0.62	0.465	1
day01vs14	Bmp2k	0.0473742	0.45862	0.82	0.74	1
day01vs14	Tnfsf10	0.047381	-2.75364	0	0.074	1
day01vs14	Top1	0.0474281	0.367371	0.82	0.786	1
day01vs14	Tmed2	0.0475118	0.280528	0.92	0.842	1
day01vs14	Gm10634	0.0475491	1.74177	0.08	0.023	1
day01vs14	Nagk	0.0475664	-0.988773	0.26	0.386	1
day01vs14	Gtf2b	0.0475675	-0.970951	0.24	0.363	1
day01vs14	2010004M13Rik	0.0477171	-1.30166	0.06	0.172	1
day01vs14	Cxcl1	0.047754	3.32673	0.06	0.014	1
day01vs14	Mir99ahg	0.0477737	-1.49558	0.24	0.363	1
day01vs14	Tep1	0.0478546	-0.447761	0.38	0.558	1
day01vs14	Sycp2	0.048193	2.6893	0.06	0.014	1
day01vs14	Gm47123	0.048193	2.42626	0.06	0.014	1
day01vs14	Pla1a	0.048193	2.42626	0.06	0.014	1
day01vs14	Hs3st3b1	0.0482583	1.61891	0.08	0.023	1
day01vs14	Gm16196	0.0482583	1.61891	0.08	0.023	1
day01vs14	3222401L13Rik	0.0482583	1.61891	0.08	0.023	1
day01vs14	Ssbp2	0.0483063	1.12706	0.28	0.158	1
day01vs14	Vcan	0.0483234	0.881944	0.16	0.07	1
day01vs14	Nop16	0.048337	0.891343	0.3	0.181	1
day01vs14	Scaper	0.0483524	-0.766677	0.2	0.353	1
day01vs14	Pmepa1	0.0485144	0.373944	0.68	0.577	1
day01vs14	Abi3	0.0486104	-0.386911	0.52	0.679	1
day01vs14	Slc9a1	0.0486877	-1.01114	0.14	0.27	1
day01vs14	Fancl	0.0487672	-1.18845	0.06	0.172	1
day01vs14	Bex3	0.0487929	0.773131	0.38	0.247	1
day01vs14	Pdlim7	0.0489022	0.91671	0.24	0.13	1
day01vs14	Ergic2	0.0489396	0.612484	0.46	0.312	1
day01vs14	Csf2rb	0.0490167	0.51289	0.68	0.535	1
day01vs14	Gm14305	0.0490192	1.51937	0.12	0.047	1
day01vs14	Grwd1	0.0490192	1.51937	0.12	0.047	1
day01vs14	Cfap298	0.0490192	1.51937	0.12	0.047	1
day01vs14	Exosc4	0.0492274	-1.01668	0.16	0.288	1
day01vs14	Hbs1l	0.0492365	-0.68226	0.12	0.256	1
day01vs14	Ppan	0.0493069	1.42626	0.2	0.102	1
day01vs14	Fubp1	0.0494501	0.204235	0.84	0.642	1
day01vs14	Pdgfc	0.0494978	-1.73697	0.02	0.112	1
day01vs14	Mrpl49	0.0495169	1.21981	0.2	0.102	1
day01vs14	B3gat2	0.0495716	2.10434	0.06	0.014	1
day01vs14	Gpc1	0.0495716	2.10434	0.06	0.014	1
day01vs14	Ttbk2	0.0495716	2.10434	0.06	0.014	1
day01vs14	Dnmt3b	0.0495716	2.10434	0.06	0.014	1
day01vs14	Lrrc39	0.0495716	2.10434	0.06	0.014	1
day01vs14	Angptl3	0.0495716	2.10434	0.06	0.014	1
day01vs14	P3h1	0.0495716	2.10434	0.06	0.014	1
day01vs14	Gm13166	0.0495716	2.10434	0.06	0.014	1
day01vs14	Gm57305	0.0495716	2.10434	0.06	0.014	1
day01vs14	Gm10605	0.0495716	2.10434	0.06	0.014	1
day01vs14	Setd6	0.0495716	2.10434	0.06	0.014	1
day01vs14	Angptl6	0.0495716	2.10434	0.06	0.014	1
day01vs14	Or8b53	0.0495716	2.10434	0.06	0.014	1
day01vs14	4921516A02Rik	0.0495716	2.10434	0.06	0.014	1
day01vs14	Prim1	0.0495716	2.10434	0.06	0.014	1
day01vs14	9330160F10Rik	0.0495716	2.10434	0.06	0.014	1
day01vs14	Zfp808	0.0495716	2.10434	0.06	0.014	1
day01vs14	6720489N17Rik	0.0495716	2.10434	0.06	0.014	1
day01vs14	Gm50467	0.0495716	2.10434	0.06	0.014	1
day01vs14	Gpr15lg	0.0495716	2.10434	0.06	0.014	1
day01vs14	Rwdd2b	0.0495716	2.10434	0.06	0.014	1
day01vs14	Spaca6	0.0495716	2.10434	0.06	0.014	1
day01vs14	Porcn	0.0495716	2.10434	0.06	0.014	1
day01vs14	Gm14858	0.0495716	2.10434	0.06	0.014	1
day01vs14	Timp1	0.0496426	0.671377	0.12	0.047	1
day01vs14	Tspan14	0.0496806	0.562963	0.56	0.442	1
day01vs14	Cd38	0.0497319	0.668238	0.48	0.344	1
day01vs14	Gm47507	0.0497696	1.42626	0.08	0.023	1
day01vs14	Rwdd4a	0.0498028	0.982346	0.26	0.149	1
day01vs14	H2-Q6	0.0499733	-0.656476	0.06	0.177	1
day01vs14	Akt3	0.0500614	-1.08208	0.4	0.498	1
day01vs14	Cep162	0.0500692	-1.66825	0.04	0.14	1
day01vs14	Fgd4	0.0501582	-0.312026	0.46	0.67	1
day01vs14	Lair1	0.0502026	-0.526344	0.74	0.758	1
day01vs14	Mthfsl	0.0502033	-0.821663	0.22	0.363	1
day01vs14	Srrt	0.0502319	0.661393	0.44	0.298	1
day01vs14	Cep170	0.0502464	0.471119	0.6	0.447	1
day01vs14	Saal1	0.0502708	1.45226	0.12	0.047	1
day01vs14	Prpf4b	0.0502983	0.378018	0.74	0.609	1
day01vs14	Tmem42	0.0504807	1.65688	0.14	0.06	1
day01vs14	Rtraf	0.0505247	0.272652	0.86	0.688	1
day01vs14	Lyz2	0.0505358	-0.266028	1	1	1
day01vs14	Exoc1	0.0505775	-1.04541	0.12	0.247	1
day01vs14	Ciao2a	0.0505887	0.564971	0.7	0.572	1
day01vs14	Ppwd1	0.0505962	-1.04767	0.14	0.27	1
day01vs14	Ptpro	0.0506952	-0.608381	0.32	0.474	1
day01vs14	Matk	0.0508972	0.966833	0.24	0.13	1
day01vs14	Snrnp25	0.0508972	0.957495	0.24	0.13	1
day01vs14	Enc1	0.0509216	-0.703018	0.04	0.144	1
day01vs14	Cuedc1	0.0509606	1.78241	0.06	0.014	1
day01vs14	Gm10076	0.0509933	-0.215942	0.9	0.963	1
day01vs14	Oas1g	0.0511448	-1.08153	0.18	0.307	1
day01vs14	Specc1	0.0511927	-0.6934	0.52	0.609	1
day01vs14	Cyc1	0.0513696	0.44799	0.58	0.423	1
day01vs14	Spata6	0.051432	0.748193	0.34	0.214	1
day01vs14	Amz1	0.05148	-1.45638	0.08	0.191	1
day01vs14	Ankrd16	0.051606	-1.35509	0.04	0.14	1
day01vs14	Pgpep1	0.051606	-1.35509	0.04	0.14	1
day01vs14	Ptp4a2	0.0517944	-0.306859	0.92	0.902	1
day01vs14	Cnnm4	0.0519202	1.32673	0.12	0.047	1
day01vs14	Mrpl51	0.0519453	0.650619	0.56	0.414	1
day01vs14	Edem3	0.0519497	0.818934	0.26	0.144	1
day01vs14	Nfe2l2	0.0521361	-0.334427	0.8	0.93	1
day01vs14	Arl5b	0.052215	-0.716693	0.18	0.326	1
day01vs14	Gm2848	0.052279	-1.07787	0.16	0.293	1
day01vs14	Sun1	0.0522964	1.46691	0.14	0.06	1
day01vs14	Hip1	0.0522998	0.392462	0.6	0.456	1
day01vs14	Polr3d	0.0523391	0.841302	0.26	0.144	1
day01vs14	Mzt2	0.0524093	1.10434	0.24	0.135	1
day01vs14	Marchf1	0.052452	0.716974	0.76	0.6	1
day01vs14	Hilpda	0.0524572	1.13348	0.2	0.102	1
day01vs14	Rptor	0.052486	-0.346325	0.32	0.474	1
day01vs14	Bcl2l11	0.0525055	-0.640406	0.44	0.567	1
day01vs14	Ndufab1	0.0525135	0.557442	0.68	0.544	1
day01vs14	Cnpy2	0.0525332	-0.41592	0.44	0.623	1
day01vs14	Slco2b1	0.052713	0.562963	0.44	0.307	1
day01vs14	Ddx54	0.0527794	0.606086	0.52	0.372	1
day01vs14	Rpl11	0.0528809	0.17229	1	1	1
day01vs14	Fam169b	0.0529018	0.841302	0.08	0.023	1
day01vs14	Nfkbiz	0.0529294	0.681342	0.66	0.549	1
day01vs14	Ldha	0.0530495	0.402776	0.94	0.837	1
day01vs14	Edem1	0.0531638	0.587061	0.66	0.619	1
day01vs14	Stap1	0.0532568	-0.895663	0.26	0.405	1
day01vs14	Naaa	0.0533466	0.407729	0.4	0.251	1
day01vs14	Hadha	0.0533775	-0.52448	0.34	0.488	1
day01vs14	Zfp951	0.0534119	-1.70302	0.02	0.107	1
day01vs14	Fam20c	0.0534186	-0.402016	0.28	0.442	1
day01vs14	Smarca5	0.05359	0.472068	0.7	0.628	1
day01vs14	Zfp839	0.0536339	-1.70302	0.02	0.107	1
day01vs14	Mier3	0.0536339	-1.70302	0.02	0.107	1
day01vs14	Zfp935	0.053634	-1.65055	0.02	0.107	1
day01vs14	Strap	0.0537691	0.637211	0.48	0.335	1
day01vs14	Nr6a1os	0.0537746	1.47631	0.14	0.06	1
day01vs14	Kxd1	0.0537939	-0.635904	0.32	0.456	1
day01vs14	Ybx1	0.0539878	0.200516	1	0.981	1
day01vs14	Ccdc84	0.0540708	-1.53952	0.02	0.107	1
day01vs14	Rfk	0.0541471	0.860411	0.3	0.181	1
day01vs14	Nelfb	0.0541557	0.745256	0.34	0.209	1
day01vs14	Cyhr1	0.0541796	1.31584	0.16	0.074	1
day01vs14	Ehd1	0.0543477	0.564603	0.5	0.372	1
day01vs14	Serpinf1	0.0546157	1.3388	0.14	0.06	1
day01vs14	Clec2i	0.0546691	-0.826401	0.08	0.2	1
day01vs14	Zfp654	0.0546719	-0.723482	0.12	0.251	1
day01vs14	Phlpp1	0.0547498	-0.847835	0.24	0.391	1
day01vs14	Scd2	0.0548187	-0.191119	0.16	0.307	1
day01vs14	Cnn2	0.0548445	0.580775	0.52	0.377	1
day01vs14	Spsb1	0.0549621	0.834247	0.24	0.13	1
day01vs14	Smarca4	0.0550421	0.50939	0.58	0.456	1
day01vs14	Brd4	0.0550474	0.439073	0.8	0.674	1
day01vs14	Sp3	0.0551333	0.355875	0.62	0.46	1
day01vs14	Ric1	0.0551508	-0.281317	0.24	0.386	1
day01vs14	Aen	0.0551863	0.881944	0.28	0.163	1
day01vs14	B4galt7	0.0551863	0.881944	0.28	0.163	1
day01vs14	Adam9	0.055211	0.609572	0.6	0.465	1
day01vs14	Fbxw17	0.0553053	-1.03862	0.08	0.195	1
day01vs14	Gm16845	0.0553186	-2.06559	0	0.07	1
day01vs14	Spdl1	0.0553375	-2.21759	0	0.07	1
day01vs14	Gm31814	0.055365	-2.35509	0	0.07	1
day01vs14	Ablim1	0.0553942	-2.98313	0	0.07	1
day01vs14	Fbxl18	0.0554079	-1.89566	0	0.07	1
day01vs14	Cep89	0.0554079	-1.89566	0	0.07	1
day01vs14	Bola3	0.0554862	0.717314	0.36	0.228	1
day01vs14	Fer	0.0555199	1.1918	0.18	0.088	1
day01vs14	Pdgfb	0.0555769	0.605531	0.34	0.205	1
day01vs14	Farp2	0.0558324	1.16574	0.18	0.088	1
day01vs14	Hibch	0.0559904	1.3388	0.14	0.06	1
day01vs14	Cmpk2	0.0560185	-1.37679	0.06	0.167	1
day01vs14	Polr2g	0.0560879	0.509788	0.6	0.474	1
day01vs14	Fnbp4	0.0562004	-0.727064	0.22	0.372	1
day01vs14	Abce1	0.0562123	0.863329	0.32	0.205	1
day01vs14	Zfp385a	0.056252	-0.628379	0.26	0.391	1
day01vs14	Cenpx	0.0563279	0.461271	0.76	0.633	1
day01vs14	Camkk2	0.0564131	-0.895663	0.24	0.367	1
day01vs14	Blmh	0.0564132	-0.811271	0.14	0.274	1
day01vs14	Drg2	0.0565356	0.946795	0.22	0.116	1
day01vs14	Vdac1	0.0565806	0.652348	0.58	0.47	1
day01vs14	Mef2d	0.0565865	0.568284	0.52	0.363	1
day01vs14	Ddx49	0.0566372	1.01687	0.24	0.135	1
day01vs14	Gar1	0.0568082	1.22987	0.28	0.177	1
day01vs14	Sugp1	0.0568916	-1.48063	0.06	0.163	1
day01vs14	Egln2	0.0570138	-0.935192	0.14	0.265	1
day01vs14	Cx3cr1	0.0570222	-0.250663	0.82	0.884	1
day01vs14	Adsl	0.0570387	1.1568	0.22	0.121	1
day01vs14	Fmnl1	0.057095	0.649771	0.54	0.433	1
day01vs14	Oga	0.0572857	-0.664338	0.38	0.507	1
day01vs14	Ptbp1	0.0573455	0.601836	0.52	0.391	1
day01vs14	Tlr4	0.0574109	0.567071	0.48	0.344	1
day01vs14	Nfyb	0.0575104	1.01123	0.24	0.135	1
day01vs14	Smarcad1	0.0575322	0.474286	0.36	0.214	1
day01vs14	Wdr83	0.057636	0.966833	0.22	0.116	1
day01vs14	Asah2	0.057686	-1.66825	0.04	0.135	1
day01vs14	Pitpnb	0.0577264	0.689299	0.38	0.251	1
day01vs14	Ttc1	0.0578414	0.649771	0.4	0.265	1
day01vs14	Tmem203	0.0579328	-0.895663	0.08	0.195	1
day01vs14	Noc4l	0.0579709	1.19745	0.14	0.06	1
day01vs14	F730043M19Rik	0.0581211	-1.35509	0.06	0.163	1
day01vs14	D730003I15Rik	0.058134	-1.55863	0.04	0.135	1
day01vs14	Nceh1	0.0581592	-0.41538	0.44	0.595	1
day01vs14	Map2k4	0.0582633	0.770913	0.5	0.367	1
day01vs14	Ube2d1	0.0582849	-0.690844	0.2	0.349	1
day01vs14	Lrpprc	0.0582851	0.824229	0.3	0.181	1
day01vs14	Gdpd3	0.0583516	0.793997	0.32	0.2	1
day01vs14	Selenbp1	0.0583566	1.1868	0.14	0.06	1
day01vs14	Rcc1l	0.0583966	1.17834	0.16	0.074	1
day01vs14	Ftx	0.0584038	1.82054	0.18	0.098	1
day01vs14	Hk3	0.0585231	-0.821663	0.22	0.358	1
day01vs14	Cyba	0.058626	-0.206935	1	1	1
day01vs14	Chchd1	0.0588507	0.463418	0.64	0.512	1
day01vs14	Cmss1	0.0589063	0.303868	0.7	0.516	1
day01vs14	Nle1	0.0589088	1.93441	0.1	0.037	1
day01vs14	Kdm5c	0.0590166	0.540436	0.38	0.242	1
day01vs14	Hmox1	0.0590948	1.07686	0.76	0.688	1
day01vs14	Ncapg2	0.0591494	-0.555173	0.2	0.358	1
day01vs14	Znhit6	0.0592502	0.804776	0.24	0.13	1
day01vs14	Ift57	0.0593291	0.934412	0.2	0.102	1
day01vs14	Zcchc2	0.059379	-0.608381	0.22	0.367	1
day01vs14	Rpl36	0.0594093	0.211353	1	1	1
day01vs14	Pmf1	0.059598	1.10434	0.22	0.121	1
day01vs14	Ammecr1l	0.0596112	-0.66505	0.12	0.247	1
day01vs14	Surf1	0.059773	-0.966053	0.18	0.302	1
day01vs14	Usp38	0.0598131	0.638673	0.34	0.205	1
day01vs14	Slc66a1	0.0598849	-0.921198	0.1	0.219	1
day01vs14	Ap2s1	0.0600045	0.330742	0.82	0.721	1
day01vs14	Tm2d2	0.0600242	0.538357	0.56	0.447	1
day01vs14	H2-DMa	0.0601366	0.202626	0.9	0.791	1
day01vs14	Bin1	0.0601753	0.289552	0.68	0.572	1
day01vs14	Csf2ra	0.0602388	0.357103	0.82	0.781	1
day01vs14	Haao	0.0604076	1.95233	0.1	0.037	1
day01vs14	Rilpl2	0.0604453	-0.297762	0.26	0.4	1
day01vs14	Gart	0.0604888	1.00812	0.36	0.242	1
day01vs14	Rpl4	0.0609064	0.24374	0.98	0.995	1
day01vs14	Ankrd12	0.0610982	-0.534449	0.58	0.684	1
day01vs14	Tut4	0.06122	-0.61282	0.38	0.516	1
day01vs14	Klrk1	0.0612327	-2.38752	0.02	0.102	1
day01vs14	Gmpr2	0.0612458	0.462791	0.42	0.27	1
day01vs14	Lars2	0.0612743	-0.324507	0.12	0.247	1
day01vs14	Gbp7	0.0613936	-0.940057	0.16	0.293	1
day01vs14	Nr1d2	0.0614696	-1.21759	0.04	0.135	1
day01vs14	Uxt	0.061541	0.741767	0.24	0.13	1
day01vs14	Cers6	0.0616963	-0.438654	0.62	0.744	1
day01vs14	Plscr1	0.0617888	1.30365	0.28	0.181	1
day01vs14	Clk3	0.0618072	-0.961753	0.14	0.26	1
day01vs14	Sh3gl1	0.0618832	-0.765079	0.2	0.335	1
day01vs14	Rap1b	0.0619004	0.215411	1	0.986	1
day01vs14	Srp14	0.0620818	-0.323525	0.78	0.86	1
day01vs14	Slc2a3	0.0620864	0.919912	0.22	0.121	1
day01vs14	Emp1	0.0620977	0.971886	0.38	0.279	1
day01vs14	Uck1	0.0623055	1.01687	0.14	0.06	1
day01vs14	Rsu1	0.062341	-0.346325	0.42	0.633	1
day01vs14	Septin9	0.0623645	0.782409	0.4	0.274	1
day01vs14	Spata13	0.0624534	0.92925	0.32	0.209	1
day01vs14	N4bp2l2	0.062459	0.418445	0.56	0.423	1
day01vs14	Gm35188	0.0627041	1.64491	0.1	0.037	1
day01vs14	Trim25	0.0627311	-0.244813	0.64	0.786	1
day01vs14	Trp53inp2	0.0627775	-1.01114	0.08	0.191	1
day01vs14	Cd164	0.0628778	0.484185	0.58	0.474	1
day01vs14	Arpc5	0.063029	0.23315	0.98	0.926	1
day01vs14	Nprl2	0.0630784	-1.48063	0.02	0.102	1
day01vs14	Dlat	0.0632797	0.678072	0.28	0.163	1
day01vs14	Aph1a	0.0632877	0.676475	0.48	0.372	1
day01vs14	Rnf24	0.0633659	0.919912	0.18	0.088	1
day01vs14	Nfkbib	0.0633742	-0.762397	0.26	0.386	1
day01vs14	Uri1	0.0634635	0.64039	0.4	0.26	1
day01vs14	Cox16	0.0634814	0.35082	0.72	0.647	1
day01vs14	Mfsd12	0.0635007	-0.826401	0.24	0.367	1
day01vs14	Tbck	0.0635405	-0.690844	0.26	0.395	1
day01vs14	Trib1	0.0636222	0.601836	0.44	0.307	1
day01vs14	Snx30	0.0636504	-0.511922	0.46	0.6	1
day01vs14	Fam117a	0.0636943	-1.41923	0.02	0.102	1
day01vs14	Rcn2	0.0637615	0.894883	0.4	0.284	1
day01vs14	Dglucy	0.0638293	-0.895663	0.14	0.265	1
day01vs14	Wls	0.0638597	-0.438978	0.44	0.609	1
day01vs14	Usp24	0.063972	-1.08329	0.16	0.274	1
day01vs14	Arid1b	0.0640042	-0.579568	0.64	0.707	1
day01vs14	Sec61b	0.0640364	0.294142	1	0.963	1
day01vs14	Stk10	0.0644063	0.5559	0.48	0.353	1
day01vs14	Blnk	0.0645159	-0.718393	0.44	0.54	1
day01vs14	Nfix	0.0645991	0.66073	0.4	0.27	1
day01vs14	Sec24b	0.0646144	0.519374	0.52	0.405	1
day01vs14	Fmo5	0.0646457	-1.89566	0	0.065	1
day01vs14	Zbed3	0.0646457	-1.89566	0	0.065	1
day01vs14	Nlrc3	0.0646457	-1.89566	0	0.065	1
day01vs14	Gm15472	0.0646681	-2.14359	0	0.065	1
day01vs14	Atad5	0.0646681	-2.21759	0	0.065	1
day01vs14	Etl4	0.064687	-2.06559	0	0.065	1
day01vs14	Gm37305	0.064687	-2.06559	0	0.065	1
day01vs14	Gm13067	0.064687	-2.06559	0	0.065	1
day01vs14	Klhdc4	0.0646925	0.975054	0.24	0.135	1
day01vs14	Rplp1	0.0647016	0.252445	1	1	1
day01vs14	Gm34917	0.0647129	-2.28798	0	0.065	1
day01vs14	Gm6034	0.0647146	-2.35509	0	0.065	1
day01vs14	Pou2f2	0.0647215	-0.556177	0.58	0.642	1
day01vs14	Aff3	0.0647422	-3.51037	0	0.065	1
day01vs14	Kcnq5	0.0647465	-3.8264	0	0.065	1
day01vs14	Gm57463	0.0647502	-1.80255	0	0.065	1
day01vs14	Def8	0.0647502	-1.80255	0	0.065	1
day01vs14	Bace1	0.0647502	-1.80255	0	0.065	1
day01vs14	Kif19a	0.0647502	-1.80255	0	0.065	1
day01vs14	Gm10863	0.0647502	-1.80255	0	0.065	1
day01vs14	Ttc38	0.0647502	-1.80255	0	0.065	1
day01vs14	Gm56655	0.0649822	0.717314	0.22	0.116	1
day01vs14	Cr1l	0.0650499	0.589763	0.48	0.335	1
day01vs14	Icmt	0.0650948	1.51937	0.1	0.037	1
day01vs14	Ddx51	0.0650948	1.51937	0.1	0.037	1
day01vs14	Bcdin3d	0.0650948	1.51937	0.1	0.037	1
day01vs14	Gm13822	0.0651707	-0.921198	0.06	0.163	1
day01vs14	Fbxo22	0.0651985	0.725825	0.32	0.2	1
day01vs14	Nhp2	0.0652096	0.580775	0.54	0.419	1
day01vs14	Ints6	0.0652424	-0.543362	0.16	0.302	1
day01vs14	Sdc3	0.0658037	-0.401038	0.52	0.665	1
day01vs14	Ldhb	0.0658372	-0.84986	0.1	0.214	1
day01vs14	Rab40c	0.0659037	-0.563088	0.22	0.349	1
day01vs14	Nop53	0.0662365	-0.465979	0.42	0.558	1
day01vs14	Wdyhv1	0.0662841	-0.703018	0.08	0.191	1
day01vs14	Sppl3	0.0663426	-0.639172	0.42	0.553	1
day01vs14	Pak2	0.0663708	0.321928	0.86	0.828	1
day01vs14	Zbtb16	0.0664458	0.997421	0.24	0.14	1
day01vs14	Pfkfb4	0.0666955	0.791179	0.4	0.284	1
day01vs14	Mapre2	0.0668466	-0.606157	0.38	0.535	1
day01vs14	Ltc4s	0.0668711	-1.42964	0.16	0.274	1
day01vs14	Mta3	0.0668938	0.766755	0.48	0.386	1
day01vs14	Tomm34	0.0671864	-0.690079	0.24	0.377	1
day01vs14	Foxp1	0.0672922	-0.499162	0.74	0.791	1
day01vs14	Angel2	0.0673041	0.871676	0.42	0.321	1
day01vs14	Casp7	0.067329	-1.14359	0.1	0.209	1
day01vs14	Chmp1b	0.0673764	0.978806	0.28	0.177	1
day01vs14	Uap1l1	0.0677146	-0.393914	0.38	0.512	1
day01vs14	Rpl38	0.0677773	0.193206	1	1	1
day01vs14	Stx11	0.0678616	0.869871	0.22	0.121	1
day01vs14	Aco2	0.0678738	0.676475	0.46	0.367	1
day01vs14	Nherf1	0.0679251	0.471119	0.6	0.456	1
day01vs14	Zfand2b	0.0679359	0.824229	0.32	0.2	1
day01vs14	Elmo1	0.0679418	-0.193344	0.92	0.935	1
day01vs14	Nkiras2	0.068015	0.902703	0.28	0.172	1
day01vs14	Gosr1	0.068327	-0.656476	0.1	0.219	1
day01vs14	Yme1l1	0.068419	0.702238	0.48	0.381	1
day01vs14	Zfp746	0.0684647	-1.35509	0.04	0.13	1
day01vs14	Syvn1	0.0684647	-1.35509	0.04	0.13	1
day01vs14	Vegfb	0.0684757	-0.732165	0.2	0.326	1
day01vs14	Nt5c3	0.0684845	-1.06559	0.16	0.274	1
day01vs14	Haus3	0.068515	1.57382	0.12	0.051	1
day01vs14	Ptpn23	0.0685309	-1.32193	0.06	0.158	1
day01vs14	Rab2b	0.068656	-0.703018	0.06	0.163	1
day01vs14	Snapin	0.0686931	0.966833	0.32	0.214	1
day01vs14	Zfp467	0.0687786	-1.17577	0.1	0.209	1
day01vs14	Bysl	0.0691102	1.10434	0.1	0.037	1
day01vs14	Bola1	0.0691966	0.881944	0.28	0.172	1
day01vs14	Tmem126b	0.0692454	-1.18107	0.06	0.158	1
day01vs14	Ndufa10	0.0692545	0.41044	0.62	0.479	1
day01vs14	Neat1	0.0693909	0.384196	0.9	0.805	1
day01vs14	Ttc5	0.069606	0.705787	0.34	0.219	1
day01vs14	Psma6	0.0697305	0.519374	0.78	0.66	1
day01vs14	Pdxk	0.0697348	-0.829775	0.2	0.33	1
day01vs14	Antkmt	0.0698115	-0.802554	0.32	0.428	1
day01vs14	Timm10b	0.0698839	0.368626	0.8	0.753	1
day01vs14	Nol6	0.0700211	1.44137	0.16	0.079	1
day01vs14	C5ar2	0.0700765	0.975054	0.24	0.14	1
day01vs14	Tnks2	0.0701443	-0.509655	0.54	0.656	1
day01vs14	Nucks1	0.0702337	0.449833	0.62	0.493	1
day01vs14	Snx17	0.0702342	0.570358	0.56	0.423	1
day01vs14	Slfn4	0.0703775	-0.857861	0.22	0.349	1
day01vs14	Tra2b	0.0703901	0.438756	0.76	0.665	1
day01vs14	Abcc4	0.0705049	-1.01114	0.1	0.209	1
day01vs14	Syt11	0.0707122	0.782409	0.16	0.074	1
day01vs14	Deptor	0.070746	0.978806	0.24	0.144	1
day01vs14	Pten	0.0707754	0.523258	0.82	0.781	1
day01vs14	Gclm	0.0707961	0.729297	0.32	0.209	1
day01vs14	Slc16a1	0.0710179	1.60184	0.14	0.065	1
day01vs14	Cemip2	0.0710753	1.28121	0.16	0.079	1
day01vs14	Rnase6	0.0712554	-0.834263	0.1	0.219	1
day01vs14	Uhrf2	0.0713586	-0.576841	0.38	0.502	1
day01vs14	Arap2	0.0713883	-2.18107	0.02	0.098	1
day01vs14	Sun2	0.0716075	0.519374	0.32	0.191	1
day01vs14	Gab1	0.0717242	0.592836	0.42	0.288	1
day01vs14	Plcl1	0.0717646	0.959286	0.36	0.247	1
day01vs14	Stub1	0.0719709	0.608641	0.58	0.47	1
day01vs14	Gm15503	0.0720165	-1.80255	0.02	0.098	1
day01vs14	Pram1	0.0720283	0.934412	0.16	0.079	1
day01vs14	Junos	0.0720824	1.60184	0.14	0.065	1
day01vs14	Enpp1	0.0722897	-0.895663	0.06	0.163	1
day01vs14	Fnip1	0.0723181	-0.452969	0.74	0.777	1
day01vs14	Ctdspl	0.0723318	-1.84986	0.02	0.098	1
day01vs14	Airn	0.0723445	-1.76073	0.04	0.13	1
day01vs14	Ctsa	0.0723893	-0.247993	0.96	0.967	1
day01vs14	Cd24a	0.0725419	0.803167	0.32	0.205	1
day01vs14	Uap1	0.0725761	0.697161	0.36	0.242	1
day01vs14	Tbrg4	0.0726165	1.4039	0.12	0.051	1
day01vs14	Gnl2	0.0727103	1.20163	0.28	0.177	1
day01vs14	Lgals3	0.0727197	-0.336515	0.86	0.884	1
day01vs14	Fcgr2b	0.0727871	0.521582	0.9	0.874	1
day01vs14	Coro1c	0.0728833	0.469621	0.68	0.567	1
day01vs14	Large1	0.072963	0.631849	0.38	0.256	1
day01vs14	Stk24	0.0729797	-0.636421	0.26	0.395	1
day01vs14	Desi1	0.0730923	0.644905	0.3	0.181	1
day01vs14	Cul4b	0.0731092	1.25634	0.16	0.079	1
day01vs14	Atp5a1	0.0732313	0.31733	0.92	0.874	1
day01vs14	Trim21	0.0732544	-1.48063	0.02	0.098	1
day01vs14	Trp53rka	0.0733703	1.36737	0.14	0.065	1
day01vs14	4732465J04Rik	0.0734007	2.29698	0.08	0.028	1
day01vs14	Ywhab	0.0735136	0.380854	0.82	0.833	1
day01vs14	Serhl	0.0735561	-1.48063	0.02	0.098	1
day01vs14	Rpap3	0.0735561	-1.41923	0.02	0.098	1
day01vs14	Nudt22	0.0735561	-1.41923	0.02	0.098	1
day01vs14	Rusc2	0.0736239	-1.21759	0.04	0.13	1
day01vs14	Cdk14	0.0736633	0.281214	0.72	0.563	1
day01vs14	Bms1	0.0736859	0.604766	0.44	0.302	1
day01vs14	Dpy19l4	0.0737747	-0.690079	0.24	0.363	1
day01vs14	Sh3pxd2b	0.0739142	0.598809	0.58	0.465	1
day01vs14	Araf	0.0739546	0.725825	0.28	0.167	1
day01vs14	Notch2	0.0741052	0.50509	0.6	0.507	1
day01vs14	Dop1b	0.074176	-0.522446	0.2	0.34	1
day01vs14	Psmb1	0.0744093	0.233234	0.86	0.828	1
day01vs14	Eng	0.0746798	1.16092	0.18	0.093	1
day01vs14	Brwd3	0.0746969	0.540436	0.3	0.181	1
day01vs14	Naa25	0.0746989	0.85058	0.22	0.121	1
day01vs14	Ogfod3	0.0747043	1.32673	0.12	0.051	1
day01vs14	Mzt1	0.0747212	-1.16868	0.1	0.205	1
day01vs14	Timp2	0.0747749	-0.616707	0.84	0.781	1
day01vs14	L3mbtl3	0.0747811	-1.1587	0.08	0.181	1
day01vs14	Csnk2b	0.0748568	-0.50864	0.44	0.581	1
day01vs14	Dynll1	0.0748983	-0.291084	0.9	0.967	1
day01vs14	H3f3b	0.0749115	-0.229674	1	1	1
day01vs14	Mras	0.0749797	1.29698	0.12	0.051	1
day01vs14	Slc39a10	0.0750552	1.07331	0.26	0.163	1
day01vs14	Comtd1	0.075124	-0.621488	0.16	0.284	1
day01vs14	Yaf2	0.0752822	-0.802554	0.1	0.214	1
day01vs14	Htra1	0.0754261	2.10434	0.08	0.028	1
day01vs14	Tgtp2	0.0756059	-1.80255	0	0.06	1
day01vs14	Nme4	0.0756059	-1.80255	0	0.06	1
day01vs14	Pkdcc	0.0756059	-1.80255	0	0.06	1
day01vs14	Nck2	0.0756281	-1.89566	0	0.06	1
day01vs14	Acss2	0.0756281	-1.98313	0	0.06	1
day01vs14	Mlh1	0.0756281	-1.89566	0	0.06	1
day01vs14	Zfand2a	0.0756628	-0.86529	0.08	0.186	1
day01vs14	Gm26520	0.0756706	-2.28798	0	0.06	1
day01vs14	Gm49249	0.0756706	-2.21759	0	0.06	1
day01vs14	P2ry10	0.0756767	-2.41923	0	0.06	1
day01vs14	Ikzf3	0.0756918	-3.48063	0	0.06	1
day01vs14	Ccdc88c	0.0757023	-1.70302	0	0.06	1
day01vs14	Lrch1	0.0757088	-0.195856	0.7	0.8	1
day01vs14	Polr2d	0.0758988	0.934412	0.2	0.107	1
day01vs14	Ttc7b	0.0759685	-0.935192	0.14	0.256	1
day01vs14	Tmem41b	0.0759759	1.10434	0.24	0.144	1
day01vs14	Dnaaf10	0.0760054	1.25634	0.14	0.065	1
day01vs14	Pold4	0.0760466	0.287427	0.78	0.688	1
day01vs14	Zfp942	0.0760545	1.2376	0.2	0.112	1
day01vs14	Prelid1	0.076153	0.45226	0.78	0.767	1
day01vs14	Phf21a	0.0763089	0.302665	0.76	0.679	1
day01vs14	Aim2	0.0763121	-0.61187	0.44	0.53	1
day01vs14	Rilpl1	0.0763477	-1.83426	0.04	0.126	1
day01vs14	E430024P14Rik	0.0764298	2.10434	0.08	0.028	1
day01vs14	Il1rn	0.0764799	0.331361	0.38	0.26	1
day01vs14	Noc3l	0.0765486	0.934412	0.18	0.093	1
day01vs14	Fnip2	0.0766412	-0.41538	0.54	0.67	1
day01vs14	Aurkaip1	0.0766731	0.418445	0.68	0.605	1
day01vs14	Mppe1	0.0768958	-0.802554	0.08	0.186	1
day01vs14	Slc12a4	0.0769138	1.21125	0.12	0.051	1
day01vs14	Terf2ip	0.0769138	1.21125	0.12	0.051	1
day01vs14	Ggact	0.0769138	1.21125	0.12	0.051	1
day01vs14	Rcsd1	0.076959	0.624344	0.5	0.423	1
day01vs14	Plagl2	0.0770009	0.952334	0.26	0.158	1
day01vs14	Tbc1d1	0.0771478	-0.846275	0.4	0.484	1
day01vs14	Ubr7	0.0773655	1.20387	0.2	0.112	1
day01vs14	Wdr25	0.0774012	1.19745	0.12	0.051	1
day01vs14	Osbpl11	0.0774051	-0.392089	0.28	0.433	1
day01vs14	Klf3	0.0775734	0.405418	0.66	0.581	1
day01vs14	Ggta1	0.0778349	-0.290965	0.26	0.405	1
day01vs14	Churc1	0.0778394	0.597377	0.52	0.395	1
day01vs14	Abcd2	0.0778867	-1.18107	0.14	0.247	1
day01vs14	Rcan3	0.0779693	-0.84986	0.04	0.13	1
day01vs14	Gna12	0.0780218	-0.770132	0.6	0.628	1
day01vs14	Timm13	0.078025	0.305419	0.74	0.726	1
day01vs14	Focad	0.0781375	1.25634	0.14	0.065	1
day01vs14	Pgap2	0.0781613	-0.310701	0.3	0.488	1
day01vs14	Ttc28	0.078173	-0.412722	0.18	0.33	1
day01vs14	Ube4a	0.078341	-0.398164	0.2	0.326	1
day01vs14	Got2	0.0784614	0.578268	0.36	0.237	1
day01vs14	Ripk3	0.0785082	1.1868	0.14	0.065	1
day01vs14	Rad9a	0.0785082	1.1868	0.14	0.065	1
day01vs14	Gmip	0.0785243	0.348441	0.68	0.512	1
day01vs14	Ppil2	0.078544	-0.569435	0.28	0.414	1
day01vs14	Gramd3	0.0787889	-1.80255	0.02	0.098	1
day01vs14	B9d2	0.0788148	0.735103	0.22	0.121	1
day01vs14	Dus1l	0.0788149	0.782409	0.22	0.121	1
day01vs14	Fdps	0.0788801	1.02633	0.14	0.065	1
day01vs14	Cep104	0.0788874	1.03395	0.16	0.079	1
day01vs14	Rtn4	0.0788898	0.23177	1	0.907	1
day01vs14	Crim1	0.0789448	1.32673	0.2	0.112	1
day01vs14	Snhg9	0.0790696	0.894883	0.26	0.158	1
day01vs14	Ccdc107	0.0791196	0.863329	0.3	0.195	1
day01vs14	Ptprj	0.0791418	-0.297336	0.88	0.93	1
day01vs14	Alg2	0.0793312	0.978806	0.18	0.093	1
day01vs14	B3glct	0.0793312	0.978806	0.18	0.093	1
day01vs14	Herc4	0.0794856	-0.485844	0.46	0.605	1
day01vs14	Hs2st1	0.0795289	-0.542026	0.26	0.395	1
day01vs14	Zfp619	0.0795568	1.88194	0.08	0.028	1
day01vs14	Rnf144a	0.0795568	1.88194	0.08	0.028	1
day01vs14	Alkbh1	0.0796445	-0.776082	0.18	0.298	1
day01vs14	2310010J17Rik	0.0796862	0.863329	0.2	0.107	1
day01vs14	Eif2s3x	0.0797468	0.748193	0.34	0.237	1
day01vs14	Gm56936	0.0798226	-1.21759	0.06	0.153	1
day01vs14	Lcp1	0.0798875	0.375465	1	0.972	1
day01vs14	Lmo4	0.0799028	0.547389	0.54	0.437	1
day01vs14	Riok2	0.079916	0.797675	0.28	0.167	1
day01vs14	Tmem97	0.0800384	1.25634	0.14	0.065	1
day01vs14	Rassf5	0.0803127	0.578268	0.4	0.27	1
day01vs14	Wfdc17	0.080467	1.00996	0.84	0.87	1
day01vs14	Ints10	0.080523	-1.21759	0.04	0.126	1
day01vs14	Pam	0.080561	0.881944	0.28	0.172	1
day01vs14	B230219D22Rik	0.0805655	0.324118	0.6	0.456	1
day01vs14	Lyar	0.080644	0.7507	0.36	0.247	1
day01vs14	Mapk9	0.0808156	-0.995199	0.12	0.228	1
day01vs14	Rassf3	0.0809061	-0.426938	0.56	0.721	1
day01vs14	Tgm2	0.080932	0.773131	0.46	0.386	1
day01vs14	Snx10	0.0811999	-0.514573	0.66	0.712	1
day01vs14	Rgl2	0.0813456	-0.948775	0.18	0.288	1
day01vs14	Epb41	0.081363	-0.19228	0.42	0.54	1
day01vs14	Macroh2a1	0.0813941	-0.390719	0.78	0.823	1
day01vs14	Dhx9	0.0814278	0.346043	0.58	0.433	1
day01vs14	Eif1b	0.0815125	0.338802	0.68	0.563	1
day01vs14	Iftap	0.0815558	-0.480626	0.02	0.098	1
day01vs14	Ndufa7	0.0816408	0.266393	0.94	0.884	1
day01vs14	Gm42477	0.081726	1.6893	0.08	0.028	1
day01vs14	Cdc42ep2	0.081726	1.6893	0.08	0.028	1
day01vs14	Atrnl1	0.0817982	0.231572	0.8	0.684	1
day01vs14	Gpd2	0.0818362	0.616399	0.46	0.335	1
day01vs14	Sf3b1	0.081876	0.363769	0.8	0.805	1
day01vs14	Atxn1	0.0820699	-0.501842	0.38	0.502	1
day01vs14	Odf2	0.082129	0.482848	0.4	0.26	1
day01vs14	Mvb12b	0.082188	0.675493	0.48	0.381	1
day01vs14	Rps23	0.0822079	0.149489	1	1	1
day01vs14	Tmed3	0.0823861	0.519374	0.72	0.633	1
day01vs14	Fap	0.0828324	1.74177	0.08	0.028	1
day01vs14	Htra3	0.0828583	1.61891	0.08	0.028	1
day01vs14	1700028E10Rik	0.0828583	1.61891	0.08	0.028	1
day01vs14	Tfb1m	0.0828583	1.61891	0.08	0.028	1
day01vs14	Rnf125	0.0828583	1.61891	0.08	0.028	1
day01vs14	Stard4	0.0828583	1.61891	0.08	0.028	1
day01vs14	Snx29	0.0828704	-0.418084	0.52	0.637	1
day01vs14	Ppp4r2	0.0828804	-0.327216	0.42	0.563	1
day01vs14	Otud6b	0.0829574	0.549748	0.3	0.181	1
day01vs14	Alpk1	0.0830064	0.93995	0.44	0.316	1
day01vs14	Ndfip1	0.0830104	-0.334997	0.7	0.851	1
day01vs14	Uchl5	0.0830397	0.939277	0.36	0.265	1
day01vs14	Mboat7	0.0832256	0.683494	0.42	0.302	1
day01vs14	Fcrl1	0.0832276	-1.28798	0.04	0.126	1
day01vs14	Med13	0.083436	0.445845	0.6	0.479	1
day01vs14	Aup1	0.0835682	0.354802	0.78	0.637	1
day01vs14	Adrb1	0.0835734	-1.84986	0.02	0.093	1
day01vs14	Bdp1	0.0836124	0.737554	0.42	0.321	1
day01vs14	Apoc4	0.0836291	-2.80255	0.04	0.121	1
day01vs14	Mier1	0.0837476	-0.337886	0.48	0.637	1
day01vs14	Utp25	0.083811	1.01687	0.14	0.065	1
day01vs14	Sesn2	0.083811	1.01687	0.14	0.065	1
day01vs14	Ltbp3	0.083939	1.51937	0.08	0.028	1
day01vs14	Terf1	0.0839685	-0.925411	0.08	0.181	1
day01vs14	Gm56663	0.0839731	0.506347	0.86	0.898	1
day01vs14	Smc1a	0.0839998	0.508727	0.54	0.414	1
day01vs14	Edc3	0.0842212	1.0048	0.2	0.112	1
day01vs14	Med4	0.0842212	1.0048	0.2	0.112	1
day01vs14	Gbp5	0.0843082	-2.32193	0.02	0.093	1
day01vs14	Adh5	0.0843562	0.428466	0.58	0.419	1
day01vs14	Psmd4	0.084391	0.369069	0.74	0.688	1
day01vs14	Hnrnpab	0.0843926	0.468149	0.7	0.595	1
day01vs14	Ccdc22	0.0844041	0.834247	0.26	0.158	1
day01vs14	Hdac9	0.0846142	0.376249	0.68	0.498	1
day01vs14	Ssr1	0.0846284	0.712019	0.6	0.54	1
day01vs14	Shq1	0.0846713	-1.65055	0.02	0.093	1
day01vs14	Napa	0.0846831	-0.435638	0.5	0.619	1
day01vs14	Rffl	0.0849551	0.428466	0.48	0.349	1
day01vs14	Snhg16	0.0850275	1.42626	0.08	0.028	1
day01vs14	Gramd4	0.085032	-1.48063	0.02	0.093	1
day01vs14	Siglec1	0.0850876	-0.927142	0.24	0.358	1
day01vs14	Cetn2	0.0850977	0.625169	0.4	0.293	1
day01vs14	Trim30b	0.0851357	1.07039	0.24	0.14	1
day01vs14	Kctd10	0.0851372	0.634851	0.22	0.121	1
day01vs14	Rbm10	0.0851372	0.556849	0.22	0.121	1
day01vs14	Vma21	0.0853138	0.587761	0.48	0.353	1
day01vs14	Nsmce1	0.0854915	0.717314	0.36	0.251	1
day01vs14	Tbc1d12	0.0857216	-0.828549	0.14	0.256	1
day01vs14	BC051226	0.0857732	-1.06559	0.08	0.177	1
day01vs14	Lmna	0.085775	1.79313	0.32	0.242	1
day01vs14	Usp3	0.0860361	0.383491	0.62	0.46	1
day01vs14	Fam50a	0.0860971	-0.543362	0.42	0.53	1
day01vs14	Fabp5	0.0862887	-0.904954	0.52	0.633	1
day01vs14	Bend4	0.0863626	0.671377	0.14	0.065	1
day01vs14	Cct4	0.0865296	0.247701	0.76	0.688	1
day01vs14	Nup85	0.0866291	0.934412	0.14	0.065	1
day01vs14	Rab9	0.0866394	-0.61187	0.2	0.326	1
day01vs14	Siglece	0.0867041	0.519374	0.28	0.167	1
day01vs14	Ube3b	0.0868744	-1.03317	0.08	0.177	1
day01vs14	Kdm2a	0.0869316	0.407264	0.7	0.563	1
day01vs14	Trim56	0.0870898	-0.818495	0.16	0.274	1
day01vs14	Irgm1	0.0871659	-0.573735	0.2	0.312	1
day01vs14	Gm56530	0.0873161	1.10434	0.08	0.028	1
day01vs14	Taf12	0.0873695	0.502886	0.42	0.293	1
day01vs14	Wdr20	0.0874062	-0.361327	0.24	0.395	1
day01vs14	Srprb	0.0877412	0.633031	0.36	0.242	1
day01vs14	Srebf2	0.08781	0.782409	0.28	0.177	1
day01vs14	Gpr34	0.0879871	-0.829236	0.28	0.391	1
day01vs14	Pgap1	0.088049	-1.03862	0.1	0.2	1
day01vs14	Mtpap	0.0881156	0.719673	0.3	0.191	1
day01vs14	Aip	0.0881319	-0.615555	0.24	0.372	1
day01vs14	Ypel3	0.0881373	-0.356994	0.62	0.726	1
day01vs14	Krcc1	0.0881587	0.471479	0.72	0.605	1
day01vs14	Nod1	0.0881732	-1.25322	0.06	0.149	1
day01vs14	Lsm1	0.088238	0.955473	0.3	0.2	1
day01vs14	Gpatch1	0.0883121	0.897886	0.2	0.112	1
day01vs14	Abcc5	0.0884165	-0.69213	0.26	0.386	1
day01vs14	Rad9b	0.0884775	-1.70302	0	0.056	1
day01vs14	Nmb	0.0884775	-1.70302	0	0.056	1
day01vs14	Gm17586	0.0884775	-1.70302	0	0.056	1
day01vs14	Gng5c	0.0884775	-1.70302	0	0.056	1
day01vs14	Ccdc181	0.0884993	-1.98313	0	0.056	1
day01vs14	Nol9	0.0884993	-1.80255	0	0.056	1
day01vs14	1700096K18Rik	0.0884993	-1.80255	0	0.056	1
day01vs14	Zfp949	0.0884993	-1.98313	0	0.056	1
day01vs14	Ccdc28a	0.0884993	-1.89566	0	0.056	1
day01vs14	F630206G17Rik	0.0884993	-1.89566	0	0.056	1
day01vs14	C030013E06Rik	0.0884993	-1.89566	0	0.056	1
day01vs14	Phlda3	0.0885167	-2.06559	0	0.056	1
day01vs14	AW822252	0.088531	-2.14359	0	0.056	1
day01vs14	Nkg7	0.0885425	-3.45025	0	0.056	1
day01vs14	Gimap4	0.0885468	-2.41923	0	0.056	1
day01vs14	Gm15133	0.0885646	-1.5961	0	0.056	1
day01vs14	E230013L22Rik	0.0885646	-1.5961	0	0.056	1
day01vs14	Gorasp1	0.0885646	-1.5961	0	0.056	1
day01vs14	Pde8b	0.0885646	-1.5961	0	0.056	1
day01vs14	Taf7	0.088575	-0.872943	0.12	0.228	1
day01vs14	Fam241a	0.0886939	-0.760734	0.28	0.405	1
day01vs14	Wdfy1	0.0888091	-0.632629	0.2	0.33	1
day01vs14	Psmd1	0.0888805	0.488677	0.6	0.493	1
day01vs14	Rad23a	0.0889612	0.631849	0.5	0.367	1
day01vs14	Tmem171	0.0891892	-0.84986	0.04	0.126	1
day01vs14	Mtrex	0.0893356	-0.703018	0.1	0.209	1
day01vs14	Tapbpl	0.0893921	-1.01114	0.1	0.2	1
day01vs14	Ankle2	0.0894233	-0.586825	0.38	0.484	1
day01vs14	Gnl1	0.0895648	0.906397	0.24	0.144	1
day01vs14	Otub1	0.0895783	0.588087	0.5	0.395	1
day01vs14	Fkbp15	0.0896568	0.538739	0.56	0.456	1
day01vs14	Stt3a	0.0896626	0.455244	0.52	0.409	1
day01vs14	Malsu1	0.089692	0.468748	0.42	0.293	1
day01vs14	Rrm1	0.0897179	1.78241	0.1	0.042	1
day01vs14	Arhgdia	0.0899072	0.209998	0.98	0.888	1
day01vs14	Septin7	0.0899893	0.427158	0.84	0.749	1
day01vs14	Htatip2	0.0900147	-0.845623	0.2	0.307	1
day01vs14	Zkscan17	0.0904544	-1.43998	0.04	0.121	1
day01vs14	Plaur	0.0905601	0.394138	0.72	0.581	1
day01vs14	Crls1	0.0907547	1.01123	0.22	0.13	1
day01vs14	Ticam2	0.0907659	-0.859137	0.06	0.153	1
day01vs14	Nudt4	0.0907938	0.611297	0.36	0.247	1
day01vs14	Cox5b	0.0908561	0.217937	0.96	0.94	1
day01vs14	Rnf8	0.0909052	-0.596103	0.06	0.153	1
day01vs14	Acyp1	0.0909542	-1.14359	0.06	0.149	1
day01vs14	Ube2k	0.0910531	0.274262	0.88	0.758	1
day01vs14	Cd300c2	0.0910968	-0.224998	0.98	0.991	1
day01vs14	Pik3cb	0.0911951	-0.635203	0.4	0.512	1
day01vs14	Rps4x	0.091235	0.180262	1	1	1
day01vs14	Ppp2r3d	0.0913501	-0.895663	0.08	0.177	1
day01vs14	Tgoln1	0.091472	0.397629	0.62	0.516	1
day01vs14	Glipr2	0.0914816	1.4039	0.22	0.135	1
day01vs14	Ier5	0.0915132	-0.530014	0.68	0.712	1
day01vs14	Ptrhd1	0.0915203	-0.668253	0.18	0.293	1
day01vs14	Hnrnpa3	0.0915295	0.206388	0.96	0.916	1
day01vs14	Tap2	0.0915354	-0.576385	0.22	0.353	1
day01vs14	Zfp706	0.0915816	0.380721	0.76	0.651	1
day01vs14	Vps72	0.0915932	-0.670957	0.2	0.321	1
day01vs14	Kif5b	0.0916486	0.281607	0.82	0.679	1
day01vs14	Ndufb8	0.0917054	0.284354	0.9	0.847	1
day01vs14	Ndufa8	0.092114	0.281683	0.72	0.605	1
day01vs14	Tgfbrap1	0.0921147	-0.925411	0.1	0.2	1
day01vs14	Nrbf2	0.0921702	-0.514573	0.18	0.307	1
day01vs14	Actn1	0.0922681	1.64491	0.1	0.042	1
day01vs14	Arl15	0.0924553	0.565668	0.6	0.535	1
day01vs14	Top3a	0.0924774	-1.01114	0.02	0.093	1
day01vs14	Tab3	0.0925187	-1.2649	0.04	0.121	1
day01vs14	Glul	0.0925552	0.333819	0.68	0.563	1
day01vs14	Atxn7l3	0.0925862	0.725825	0.26	0.158	1
day01vs14	Mphosph10	0.0926566	0.718683	0.4	0.288	1
day01vs14	Arhgap1	0.0927944	0.519374	0.36	0.237	1
day01vs14	Fabp4	0.0930383	-0.66505	0.02	0.093	1
day01vs14	1700025G04Rik	0.093043	-0.520154	0.14	0.26	1
day01vs14	Galk2	0.0930633	-0.160636	0.3	0.437	1
day01vs14	Chd3	0.0932762	-0.734382	0.22	0.335	1
day01vs14	Map3k7	0.0932833	-0.495576	0.22	0.349	1
day01vs14	Atp5g3	0.093336	0.431911	0.74	0.702	1
day01vs14	Ctr9	0.0933598	0.753839	0.28	0.177	1
day01vs14	Gm31223	0.0933603	0.915892	0.34	0.242	1
day01vs14	Rassf1	0.0934497	0.608809	0.56	0.46	1
day01vs14	Osm	0.0934522	0.338802	0.46	0.302	1
day01vs14	Tbc1d4	0.093464	-1.42816	0.1	0.195	1
day01vs14	Supt4a	0.093559	-0.426733	0.64	0.712	1
day01vs14	Il13ra1	0.0936781	0.487665	0.52	0.4	1
day01vs14	Gsto1	0.093954	0.612484	0.44	0.312	1
day01vs14	Cul2	0.0941532	-0.732165	0.1	0.205	1
day01vs14	Cct3	0.0942899	0.446618	0.62	0.512	1
day01vs14	Emc7	0.094302	0.543221	0.62	0.567	1
day01vs14	Psmb9	0.0944045	-0.527932	0.62	0.684	1
day01vs14	Arfgef1	0.0944768	-0.638167	0.34	0.465	1
day01vs14	Aplp2	0.0945495	0.422756	0.72	0.591	1
day01vs14	Foxo1	0.0945813	-0.925411	0.08	0.177	1
day01vs14	Psmd8	0.0946163	-0.393914	0.68	0.8	1
day01vs14	Rel	0.0948042	-0.4586	0.54	0.67	1
day01vs14	Zfp780b	0.0951873	1.46048	0.18	0.102	1
day01vs14	Thbs1	0.0952374	0.573385	0.66	0.586	1
day01vs14	Nans	0.095462	0.488677	0.46	0.335	1
day01vs14	Galc	0.0954656	-0.423401	0.38	0.521	1
day01vs14	Polr3g	0.0955839	2.36737	0.06	0.019	1
day01vs14	Nrbp1	0.0955855	0.435543	0.54	0.423	1
day01vs14	Pfdn6	0.0958823	0.609572	0.56	0.488	1
day01vs14	Rpl41	0.0958901	0.166595	1	1	1
day01vs14	Zfp106	0.0959901	0.358093	0.68	0.535	1
day01vs14	Rpp14	0.0961281	0.957495	0.22	0.13	1
day01vs14	Pcnx4	0.0961901	1.31584	0.16	0.084	1
day01vs14	A530013C23Rik	0.096233	1.61891	0.12	0.056	1
day01vs14	Ndufa11	0.0963129	0.427378	0.7	0.656	1
day01vs14	Neurl2	0.0963567	0.978806	0.16	0.084	1
day01vs14	Dnmbp	0.0964171	1.15325	0.2	0.116	1
day01vs14	Pygl	0.0964234	1.12451	0.3	0.205	1
day01vs14	Gk	0.0965441	0.694053	0.42	0.302	1
day01vs14	Pnpla7	0.0965949	-0.470133	0.5	0.619	1
day01vs14	Metrn	0.0967042	1.46691	0.12	0.056	1
day01vs14	Phgdh	0.0968502	1.31584	0.14	0.07	1
day01vs14	Mthfd2l	0.0968502	1.31584	0.14	0.07	1
day01vs14	Slc13a3	0.0969378	1.45226	0.1	0.042	1
day01vs14	Dffb	0.0969378	1.45226	0.1	0.042	1
day01vs14	Ift43	0.0969378	1.45226	0.1	0.042	1
day01vs14	Trmt61a	0.0969378	1.45226	0.1	0.042	1
day01vs14	Gal3st4	0.0969501	-1.89566	0.02	0.088	1
day01vs14	Tent4a	0.0969765	-1.1587	0.08	0.172	1
day01vs14	Pex2	0.0970665	0.519374	0.44	0.326	1
day01vs14	G2e3	0.0970872	0.988859	0.18	0.098	1
day01vs14	Morf4l2	0.0971399	0.525553	0.64	0.586	1
day01vs14	Rnf4	0.0971818	0.38813	0.44	0.293	1
day01vs14	Pdk1	0.0972797	1.04544	0.16	0.084	1
day01vs14	Gm43813	0.0973984	0.881944	0.26	0.167	1
day01vs14	Serinc3	0.0975159	0.46048	0.94	0.958	1
day01vs14	Lyz1	0.09755	-3.43998	0.04	0.116	1
day01vs14	Ctsk	0.097813	-1.94006	0.02	0.088	1
day01vs14	Stk3	0.0978317	0.275221	0.58	0.442	1
day01vs14	Gigyf2	0.098076	0.7633	0.54	0.456	1
day01vs14	Rsph3b	0.0982401	-1.5961	0.02	0.088	1
day01vs14	Bzw2	0.098257	-1.45025	0.06	0.144	1
day01vs14	Cd82	0.0984126	-0.512335	0.16	0.288	1
day01vs14	Map3k6	0.098544	2.10434	0.06	0.019	1
day01vs14	Ccdc146	0.098544	2.10434	0.06	0.019	1
day01vs14	Gm53681	0.098544	2.10434	0.06	0.019	1
day01vs14	Zfp40	0.0986002	1.29698	0.1	0.042	1
day01vs14	1110019D14Rik	0.0986672	-1.70302	0.02	0.088	1
day01vs14	Smyd4	0.0986674	-1.48063	0.02	0.088	1
day01vs14	Dapk3	0.0988294	0.827496	0.34	0.242	1
day01vs14	Cenpb	0.0989519	-0.328623	0.48	0.591	1
day01vs14	1110004F10Rik	0.0989831	0.40073	0.68	0.577	1
day01vs14	Slc9a6	0.0990896	-1.41923	0.02	0.088	1
day01vs14	Zmynd8	0.0990905	-0.525414	0.42	0.521	1
day01vs14	Gm12940	0.0991876	1.36737	0.1	0.042	1
day01vs14	Elac2	0.0991876	1.36737	0.1	0.042	1
day01vs14	Serpinb8	0.0993502	-0.583719	0.1	0.209	1
day01vs14	Lyrm9	0.099367	1.27426	0.14	0.07	1
day01vs14	Sars	0.0993839	0.408343	0.6	0.474	1
day01vs14	Ift172	0.0994335	-0.966053	0.06	0.149	1
day01vs14	Map7d1	0.0994804	0.479846	0.56	0.47	1
day01vs14	Tlr6	0.0994949	1.4039	0.12	0.056	1
day01vs14	Ankrd24	0.0994949	1.4039	0.12	0.056	1
day01vs14	Zdhhc23	0.0994949	1.4039	0.12	0.056	1
day01vs14	Oaz2	0.0995182	-0.918031	0.14	0.242	1
day01vs14	Cops2	0.0995302	-0.76356	0.16	0.27	1
day01vs14	Cox6b2	0.0996503	1.32673	0.1	0.042	1
day01vs14	Zfp574	0.0996503	1.32673	0.1	0.042	1
day01vs14	Pxn	0.0996606	-0.487681	0.42	0.549	1
day01vs14	Snrpa1	0.0996764	0.700981	0.4	0.298	1
day01vs14	Edem2	0.0998112	-0.628379	0.24	0.358	1
day01vs14	mt-Nd5	0.0998818	-0.476082	0.48	0.6	1
day01vs14	Cep152	0.0999248	-1.28798	0.02	0.088	1
day01vs14	Gm11713	0.0999248	-1.28798	0.02	0.088	1
day01vs14	Lrrc14	0.0999248	-1.28798	0.02	0.088	1
day01vs14	Otud4	0.0999287	-0.954557	0.16	0.26	1
day01vs14	Atad3a	0.099936	0.911692	0.22	0.13	1
day01vs14	Crppa	0.100067	2.32673	0.06	0.019	1
day01vs14	Hadhb	0.10014	-0.765079	0.22	0.326	1
day01vs14	Fam135a	0.100195	1.21125	0.1	0.042	1
day01vs14	Cfap43	0.100195	1.21125	0.1	0.042	1
day01vs14	Cnot3	0.100211	0.506774	0.52	0.386	1
day01vs14	Tmem199	0.100429	-0.983126	0.1	0.195	1
day01vs14	Atosb	0.100474	1.32673	0.24	0.153	1
day01vs14	Kras	0.100523	0.491998	0.7	0.581	1
day01vs14	H2-K2	0.100685	-1.21759	0.02	0.088	1
day01vs14	Zfp644	0.100731	-0.770132	0.32	0.414	1
day01vs14	Plcl2	0.100823	-0.510373	0.64	0.716	1
day01vs14	Gm36975	0.100831	1.8413	0.06	0.019	1
day01vs14	Gpt2	0.100831	1.8413	0.06	0.019	1
day01vs14	Ubap2l	0.100865	0.337827	0.78	0.726	1
day01vs14	B3gnt5	0.100865	1.44137	0.14	0.07	1
day01vs14	Msh3	0.100877	-0.802554	0.06	0.149	1
day01vs14	Ppm1k	0.100889	-0.821663	0.04	0.121	1
day01vs14	Bcl2a1a	0.100921	0.854358	0.3	0.205	1
day01vs14	Eif4h	0.101115	0.34015	0.7	0.595	1
day01vs14	Klf6	0.101456	0.263034	0.8	0.67	1
day01vs14	Rpl37	0.101535	0.148854	1	1	1
day01vs14	9130230L23Rik	0.101599	1.42626	0.06	0.019	1
day01vs14	Tex2	0.101607	-0.818495	0.16	0.27	1
day01vs14	Speg	0.101613	1.78241	0.06	0.019	1
day01vs14	Tmem177	0.101613	1.78241	0.06	0.019	1
day01vs14	Ube2t	0.101613	1.78241	0.06	0.019	1
day01vs14	Slc30a4	0.101613	1.78241	0.06	0.019	1
day01vs14	Gm14320	0.101613	1.78241	0.06	0.019	1
day01vs14	A530041M06Rik	0.101613	1.78241	0.06	0.019	1
day01vs14	Gm42664	0.101613	1.78241	0.06	0.019	1
day01vs14	Gm32611	0.101613	1.78241	0.06	0.019	1
day01vs14	Ficd	0.101613	1.78241	0.06	0.019	1
day01vs14	Zfp775	0.101613	1.78241	0.06	0.019	1
day01vs14	Unc13a	0.101613	1.78241	0.06	0.019	1
day01vs14	Gm45435	0.101613	1.78241	0.06	0.019	1
day01vs14	Ccdc102a	0.101613	1.78241	0.06	0.019	1
day01vs14	Acad11	0.101613	1.78241	0.06	0.019	1
day01vs14	AA465934	0.101613	1.78241	0.06	0.019	1
day01vs14	Psmc3ip	0.101613	1.78241	0.06	0.019	1
day01vs14	Gm20337	0.101613	1.78241	0.06	0.019	1
day01vs14	Gm10501	0.101613	1.78241	0.06	0.019	1
day01vs14	Xlr4a	0.101613	1.78241	0.06	0.019	1
day01vs14	Exosc3	0.101684	0.681125	0.34	0.237	1
day01vs14	Poglut2	0.101791	1.22987	0.1	0.042	1
day01vs14	8430429K09Rik	0.101791	1.22987	0.1	0.042	1
day01vs14	Nthl1	0.101791	1.10434	0.1	0.042	1
day01vs14	Adam10	0.10186	0.410998	0.78	0.66	1
day01vs14	Snrpb	0.101945	0.319642	0.86	0.791	1
day01vs14	Pole4	0.10195	0.430107	0.58	0.447	1
day01vs14	Tmx4	0.102024	-0.770132	0.24	0.353	1
day01vs14	Gtf3a	0.10226	-0.464506	0.2	0.326	1
day01vs14	Gm36738	0.102442	-1.21759	0.06	0.144	1
day01vs14	Lrrc42	0.102465	1.29698	0.12	0.056	1
day01vs14	Pde1b	0.102465	1.29698	0.12	0.056	1
day01vs14	Stx8	0.102513	-0.369079	0.54	0.693	1
day01vs14	Relt	0.102529	0.902703	0.18	0.098	1
day01vs14	Slc25a44	0.102535	1.1868	0.14	0.07	1
day01vs14	Heatr5a	0.102617	0.45226	0.52	0.395	1
day01vs14	Banp	0.102625	0.62321	0.32	0.214	1
day01vs14	Ermard	0.102694	-0.410237	0.06	0.149	1
day01vs14	Spty2d1	0.1027	0.302563	0.56	0.395	1
day01vs14	Anxa5	0.102835	-0.105117	0.88	0.949	1
day01vs14	Smndc1	0.103089	0.456638	0.46	0.335	1
day01vs14	Man2a1	0.103103	0.374426	0.8	0.707	1
day01vs14	Ptges3	0.103338	0.464408	0.78	0.73	1
day01vs14	Lsm4	0.103435	0.309156	0.78	0.619	1
day01vs14	Tgfb1	0.103447	0.290349	0.86	0.786	1
day01vs14	Zfp974	0.103628	-1.5961	0	0.051	1
day01vs14	Pomk	0.103628	-1.5961	0	0.051	1
day01vs14	Armc6	0.103628	-1.5961	0	0.051	1
day01vs14	Heg1	0.103628	-1.5961	0	0.051	1
day01vs14	Slc25a27	0.103628	-1.5961	0	0.051	1
day01vs14	Gm50012	0.103628	-1.5961	0	0.051	1
day01vs14	Ppp2r5b	0.103628	-1.5961	0	0.051	1
day01vs14	Trub1	0.103628	-1.5961	0	0.051	1
day01vs14	Slc25a53	0.103628	-1.5961	0	0.051	1
day01vs14	Gm56812	0.103649	-1.70302	0	0.051	1
day01vs14	Cish	0.103649	-1.70302	0	0.051	1
day01vs14	A230028O05Rik	0.103649	-1.70302	0	0.051	1
day01vs14	4931414P19Rik	0.103665	-1.89566	0	0.051	1
day01vs14	P2ry1	0.103666	-1.98313	0	0.051	1
day01vs14	Ctsw	0.103677	-2.14359	0	0.051	1
day01vs14	Lck	0.103687	-2.28798	0	0.051	1
day01vs14	Gdf3	0.103688	-2.53952	0	0.051	1
day01vs14	Cd3d	0.103689	-2.84986	0	0.051	1
day01vs14	Setbp1	0.103691	-2.35509	0	0.051	1
day01vs14	St6galnac3	0.103702	-3.65055	0	0.051	1
day01vs14	Coq8a	0.103705	-1.48063	0	0.051	1
day01vs14	Dync2i2	0.103705	-1.48063	0	0.051	1
day01vs14	9530077C14Rik	0.103705	-1.48063	0	0.051	1
day01vs14	Mvk	0.103705	-1.48063	0	0.051	1
day01vs14	Zfp668	0.103705	-1.48063	0	0.051	1
day01vs14	Stxbp4	0.103705	-1.48063	0	0.051	1
day01vs14	Gm48226	0.103705	-1.48063	0	0.051	1
day01vs14	Gm56901	0.103705	-1.48063	0	0.051	1
day01vs14	Sult6b1	0.103705	-1.48063	0	0.051	1
day01vs14	Gm36279	0.103705	-1.48063	0	0.051	1
day01vs14	Sell	0.103726	1.17473	0.2	0.116	1
day01vs14	Ppp3r1	0.103744	0.377355	0.46	0.326	1
day01vs14	Txlng	0.103759	0.975054	0.34	0.233	1
day01vs14	Cd46	0.10392	1.51937	0.06	0.019	1
day01vs14	Idi1	0.10392	1.51937	0.06	0.019	1
day01vs14	2010013B24Rik	0.104023	-1.45638	0.08	0.167	1
day01vs14	Snhg8	0.104099	0.308807	0.72	0.633	1
day01vs14	Med10	0.104306	-0.601932	0.28	0.4	1
day01vs14	Aida	0.104351	-1.00419	0.14	0.237	1
day01vs14	Ddhd1	0.104386	-0.644324	0.38	0.474	1
day01vs14	Zfp932	0.104415	0.756413	0.2	0.112	1
day01vs14	Isy1	0.104458	0.495527	0.48	0.349	1
day01vs14	Trim2	0.104549	1.10434	0.12	0.056	1
day01vs14	Nacc2	0.104563	-1.14359	0.06	0.144	1
day01vs14	1700037H04Rik	0.104572	-0.783189	0.06	0.149	1
day01vs14	Rps9	0.104577	0.194563	1	1	1
day01vs14	Ms4a14	0.104613	-1.39816	0.04	0.116	1
day01vs14	Gm11973	0.104615	1.10434	0.1	0.042	1
day01vs14	Sdha	0.104637	-0.513416	0.44	0.549	1
day01vs14	Arid5a	0.104643	0.705787	0.32	0.214	1
day01vs14	Tubb4b	0.104686	0.745883	0.4	0.302	1
day01vs14	Krtcap2	0.104876	0.404785	0.82	0.781	1
day01vs14	Slco3a1	0.105017	-1.39209	0.08	0.172	1
day01vs14	Lmbr1l	0.105026	0.997421	0.2	0.116	1
day01vs14	Letmd1	0.105026	0.997421	0.2	0.116	1
day01vs14	Fhip2a	0.105026	0.997421	0.2	0.116	1
day01vs14	Ahsa1	0.105027	-0.509195	0.34	0.47	1
day01vs14	Phb2	0.105043	0.527411	0.64	0.544	1
day01vs14	Umps	0.105102	0.756413	0.3	0.205	1
day01vs14	Zfp24	0.105113	0.741767	0.24	0.144	1
day01vs14	Lats2	0.105286	-0.853435	0.22	0.321	1
day01vs14	Nsun2	0.105473	0.552927	0.4	0.293	1
day01vs14	Trmt10b	0.1055	1.19745	0.12	0.056	1
day01vs14	Pcgf5	0.105536	-0.591987	0.26	0.391	1
day01vs14	Xylt2	0.105628	-1.10512	0.06	0.144	1
day01vs14	Dnaaf5	0.105665	1.21125	0.12	0.056	1
day01vs14	Tmed5	0.105696	-0.381978	0.62	0.726	1
day01vs14	Gabpb2	0.10591	-0.233533	0.16	0.298	1
day01vs14	Trim5	0.105996	-0.760734	0.08	0.177	1
day01vs14	Plod1	0.106057	0.506774	0.46	0.34	1
day01vs14	Tmem248	0.1061	0.318461	0.48	0.335	1
day01vs14	Ccnt1	0.106185	-0.355095	0.32	0.456	1
day01vs14	Fam210b	0.106187	0.841302	0.18	0.098	1
day01vs14	Nfxl1	0.106252	-1.00258	0.16	0.265	1
day01vs14	Trps1	0.10635	0.343051	0.96	0.916	1
day01vs14	Lpcat1	0.106399	0.806656	0.32	0.223	1
day01vs14	Cyb561d2	0.106423	0.584963	0.24	0.144	1
day01vs14	Hps1	0.106551	-0.86529	0.1	0.195	1
day01vs14	Creld1	0.106564	1.36737	0.16	0.088	1
day01vs14	Jun	0.106659	-0.422817	0.88	0.842	1
day01vs14	Pomp	0.106661	0.287201	0.94	0.916	1
day01vs14	Uqcrfs1	0.106738	0.426265	0.64	0.521	1
day01vs14	Nudt13	0.10674	-1.12832	0.08	0.167	1
day01vs14	Osbpl9	0.106833	0.290203	0.74	0.642	1
day01vs14	2810013P06Rik	0.107114	-0.427384	0.24	0.372	1
day01vs14	Hikeshi	0.107279	-0.531252	0.22	0.34	1
day01vs14	Ptdss2	0.107411	-0.618129	0.06	0.149	1
day01vs14	Psmb3	0.107422	0.252981	0.88	0.851	1
day01vs14	Mcm2	0.107496	0.988859	0.1	0.042	1
day01vs14	Itpr1	0.107536	-0.935192	0.24	0.34	1
day01vs14	Vapa	0.107667	0.28224	0.9	0.898	1
day01vs14	1110065P20Rik	0.107747	1.05371	0.2	0.116	1
day01vs14	Msantd4	0.107747	1.05371	0.2	0.116	1
day01vs14	Ipcef1	0.107994	0.684005	0.3	0.2	1
day01vs14	Rps5	0.108002	0.163856	1	1	1
day01vs14	Galns	0.108058	-0.793784	0.18	0.284	1
day01vs14	Sass6	0.108068	-0.834263	0.1	0.2	1
day01vs14	Mllt6	0.108103	-1.18845	0.08	0.167	1
day01vs14	Hgs	0.108154	0.570904	0.32	0.209	1
day01vs14	Pld4	0.108231	-0.223025	0.88	0.916	1
day01vs14	Oxr1	0.108349	-0.653691	0.46	0.526	1
day01vs14	Atf4	0.10842	0.351774	0.56	0.456	1
day01vs14	Mttp	0.10842	2.51937	0.04	0.009	1
day01vs14	Fam167b	0.10842	2.51937	0.04	0.009	1
day01vs14	Gpr19	0.10842	2.51937	0.04	0.009	1
day01vs14	Fcsk	0.10842	2.51937	0.04	0.009	1
day01vs14	Acot1	0.10842	2.8413	0.04	0.009	1
day01vs14	Prox2	0.10842	2.51937	0.04	0.009	1
day01vs14	Gm19696	0.10842	2.51937	0.04	0.009	1
day01vs14	Gm10762	0.108492	1.10434	0.12	0.056	1
day01vs14	Rpa2	0.108492	1.10434	0.12	0.056	1
day01vs14	Dnajc12	0.1086	1.10434	0.12	0.056	1
day01vs14	Ago1	0.108791	0.712019	0.26	0.163	1
day01vs14	Nedd8	0.108811	0.290419	1	0.926	1
day01vs14	Cog1	0.108899	0.946795	0.2	0.116	1
day01vs14	Slc29a3	0.109073	-0.546899	0.52	0.577	1
day01vs14	Emilin1	0.109093	1.02633	0.14	0.07	1
day01vs14	Tmx2	0.10916	-0.728553	0.12	0.223	1
day01vs14	Slx1b	0.109425	1.01687	0.14	0.07	1
day01vs14	Snx25	0.109487	-1.24616	0.08	0.167	1
day01vs14	Sdk1	0.109495	2.42626	0.04	0.009	1
day01vs14	Carmil1	0.109624	-0.158698	0.02	0.088	1
day01vs14	Cers2	0.109626	0.807944	0.52	0.46	1
day01vs14	Cdv3	0.109703	0.471119	0.56	0.456	1
day01vs14	Myl12a	0.109852	0.30445	0.92	0.87	1
day01vs14	Haus4	0.110043	0.881944	0.14	0.07	1
day01vs14	Sepsecs	0.110055	1.29698	0.16	0.088	1
day01vs14	Cxxc1	0.110078	1.10434	0.18	0.102	1
day01vs14	Hdac8	0.110096	0.539552	0.42	0.302	1
day01vs14	Dr1	0.110188	0.587761	0.48	0.363	1
day01vs14	Casp2	0.110214	0.760382	0.22	0.13	1
day01vs14	Golga3	0.110306	-0.995199	0.1	0.195	1
day01vs14	Trip4	0.110337	0.367371	0.3	0.186	1
day01vs14	Erg28	0.110456	0.61891	0.32	0.209	1
day01vs14	Top2b	0.110477	0.601836	0.38	0.26	1
day01vs14	Usp28	0.110546	0.881944	0.16	0.084	1
day01vs14	Schip1	0.110574	2.10434	0.04	0.009	1
day01vs14	Epha2	0.110574	2.10434	0.04	0.009	1
day01vs14	Gm20406	0.110574	2.10434	0.04	0.009	1
day01vs14	Adhfe1	0.110575	2.10434	0.04	0.009	1
day01vs14	Bivm	0.110575	2.10434	0.04	0.009	1
day01vs14	9230116N13Rik	0.110575	2.10434	0.04	0.009	1
day01vs14	Gm29282	0.110575	2.10434	0.04	0.009	1
day01vs14	Gm38293	0.110575	2.10434	0.04	0.009	1
day01vs14	Il1bos	0.110575	2.10434	0.04	0.009	1
day01vs14	4930539J05Rik	0.110575	2.10434	0.04	0.009	1
day01vs14	Gm43560	0.110575	2.10434	0.04	0.009	1
day01vs14	Ifnlr1	0.110575	2.10434	0.04	0.009	1
day01vs14	Gm57065	0.110575	2.10434	0.04	0.009	1
day01vs14	Pole	0.110575	2.10434	0.04	0.009	1
day01vs14	Ccdc63	0.110575	2.10434	0.04	0.009	1
day01vs14	Gm36266	0.110575	2.10434	0.04	0.009	1
day01vs14	Hepacam2	0.110575	2.10434	0.04	0.009	1
day01vs14	Dennd11	0.110575	2.10434	0.04	0.009	1
day01vs14	Cxcl12	0.110575	2.10434	0.04	0.009	1
day01vs14	Tspan9	0.110575	2.10434	0.04	0.009	1
day01vs14	Gm57196	0.110575	2.10434	0.04	0.009	1
day01vs14	Zfp61	0.110575	2.10434	0.04	0.009	1
day01vs14	Siglecf	0.110575	2.10434	0.04	0.009	1
day01vs14	Grin2d	0.110575	2.10434	0.04	0.009	1
day01vs14	Gm32849	0.110575	2.10434	0.04	0.009	1
day01vs14	Tmc7	0.110575	2.10434	0.04	0.009	1
day01vs14	Retn	0.110575	2.10434	0.04	0.009	1
day01vs14	Gm17344	0.110575	2.10434	0.04	0.009	1
day01vs14	Gm32006	0.110575	2.10434	0.04	0.009	1
day01vs14	Oaf	0.110575	2.10434	0.04	0.009	1
day01vs14	Calml4	0.110575	2.10434	0.04	0.009	1
day01vs14	Nedd4	0.110575	2.10434	0.04	0.009	1
day01vs14	Rwdd2a	0.110575	2.10434	0.04	0.009	1
day01vs14	Il20rb	0.110575	2.10434	0.04	0.009	1
day01vs14	A630066F11Rik	0.110575	2.10434	0.04	0.009	1
day01vs14	B230208H11Rik	0.110575	2.10434	0.04	0.009	1
day01vs14	D030016M11Rik	0.110575	2.10434	0.04	0.009	1
day01vs14	Myo19	0.110575	2.10434	0.04	0.009	1
day01vs14	Ptges3l	0.110575	2.10434	0.04	0.009	1
day01vs14	Tgfb3	0.110575	2.10434	0.04	0.009	1
day01vs14	Srd5a1	0.110575	2.10434	0.04	0.009	1
day01vs14	Gm48102	0.110575	2.10434	0.04	0.009	1
day01vs14	Klhl33	0.110575	2.10434	0.04	0.009	1
day01vs14	Slc22a17	0.110575	2.10434	0.04	0.009	1
day01vs14	Gm56761	0.110575	2.10434	0.04	0.009	1
day01vs14	A930001M01Rik	0.110575	2.10434	0.04	0.009	1
day01vs14	Npff	0.110575	2.10434	0.04	0.009	1
day01vs14	Iqcg	0.110575	2.10434	0.04	0.009	1
day01vs14	Jam2	0.110575	2.10434	0.04	0.009	1
day01vs14	9630028I04Rik	0.110575	2.10434	0.04	0.009	1
day01vs14	Zfp763	0.110575	2.10434	0.04	0.009	1
day01vs14	Gm50069	0.110575	2.10434	0.04	0.009	1
day01vs14	Tesmin	0.110575	2.10434	0.04	0.009	1
day01vs14	Fosl1	0.110575	2.10434	0.04	0.009	1
day01vs14	Gm41804	0.110575	2.10434	0.04	0.009	1
day01vs14	Ankrd22	0.110575	2.10434	0.04	0.009	1
day01vs14	Gm21060	0.110575	2.10434	0.04	0.009	1
day01vs14	Suv39h1	0.110575	2.10434	0.04	0.009	1
day01vs14	Gpr82	0.110575	2.10434	0.04	0.009	1
day01vs14	Gm15261	0.110575	2.10434	0.04	0.009	1
day01vs14	Slc48a1	0.110579	0.536053	0.4	0.288	1
day01vs14	Tmem68	0.11064	-0.703018	0.18	0.288	1
day01vs14	Lypla1	0.11067	0.604766	0.4	0.293	1
day01vs14	Golim4	0.110691	-0.703018	0.14	0.242	1
day01vs14	Tnfrsf12a	0.110732	1.1568	0.18	0.102	1
day01vs14	Zmym2	0.110757	0.490519	0.46	0.335	1
day01vs14	Spsb2	0.110872	-1.01905	0.12	0.214	1
day01vs14	Mmp19	0.111101	0.479846	0.18	0.098	1
day01vs14	Rhob	0.111179	0.677522	0.72	0.581	1
day01vs14	Tmem19	0.111241	0.499475	0.38	0.27	1
day01vs14	Kif3a	0.111427	-1.03317	0.06	0.144	1
day01vs14	Ahr	0.111427	0.49136	0.26	0.158	1
day01vs14	Slx4ip	0.111427	-0.580162	0.24	0.358	1
day01vs14	Ppp1r18	0.11149	0.405144	0.8	0.702	1
day01vs14	Sik1	0.111887	-0.287981	0.22	0.363	1
day01vs14	Nabp1	0.112145	-0.292553	0.12	0.228	1
day01vs14	Snx14	0.112234	0.653675	0.24	0.144	1
day01vs14	Slc25a5	0.11233	0.329896	0.92	0.93	1
day01vs14	Glt8d1	0.112608	0.542458	0.32	0.214	1
day01vs14	Pcyox1	0.112711	-0.821663	0.14	0.242	1
day01vs14	Gm39792	0.112754	1.6893	0.04	0.009	1
day01vs14	Bdh2	0.112754	1.6893	0.04	0.009	1
day01vs14	Gm57257	0.112754	1.6893	0.04	0.009	1
day01vs14	Magi2	0.112754	1.6893	0.04	0.009	1
day01vs14	Trim16	0.112754	1.6893	0.04	0.009	1
day01vs14	Polq	0.112754	1.36737	0.04	0.009	1
day01vs14	1500015L24Rik	0.112754	1.6893	0.04	0.009	1
day01vs14	Cmklr1	0.112772	-0.46201	0.36	0.474	1
day01vs14	Sike1	0.112925	0.589763	0.38	0.279	1
day01vs14	Fbxo33	0.113071	-0.34192	0.24	0.358	1
day01vs14	Nip7	0.113118	0.563768	0.36	0.251	1
day01vs14	Dynll2	0.113437	0.867297	0.32	0.237	1
day01vs14	Ankrd11	0.113459	0.285747	0.96	0.926	1
day01vs14	Ube2h	0.113504	0.615589	0.54	0.447	1
day01vs14	2610203C22Rik	0.113593	0.41044	0.24	0.14	1
day01vs14	Ccr2	0.113703	0.121895	0.78	0.595	1
day01vs14	Nsd2	0.113904	0.824229	0.42	0.344	1
day01vs14	Septin1	0.113957	-1.5961	0.02	0.084	1
day01vs14	Prdx4	0.114144	-0.58956	0.26	0.377	1
day01vs14	Cd79b	0.114305	-0.931287	0.04	0.116	1
day01vs14	Nubp1	0.114358	0.725825	0.38	0.279	1
day01vs14	Zmynd15	0.114615	-0.983126	0.04	0.116	1
day01vs14	Zfp608	0.114867	0.47128	0.58	0.47	1
day01vs14	Apba3	0.114918	0.911692	0.12	0.056	1
day01vs14	Sap30l	0.114933	-0.52502	0.22	0.344	1
day01vs14	Chchd2	0.115067	0.201634	1	0.995	1
day01vs14	Ube2d2a	0.115085	0.283561	0.9	0.823	1
day01vs14	Ranbp2	0.1151	-0.279578	0.38	0.54	1
day01vs14	Soga1	0.115348	0.498616	0.32	0.214	1
day01vs14	Gm4951	0.115369	-1.58372	0.08	0.167	1
day01vs14	2810002D19Rik	0.11545	-1.35509	0.02	0.084	1
day01vs14	Bloc1s3	0.11545	-1.35509	0.02	0.084	1
day01vs14	Hnrnpm	0.115452	0.296982	0.9	0.805	1
day01vs14	Zfp710	0.115692	-0.433628	0.48	0.628	1
day01vs14	Zbtb43	0.115941	-1.28798	0.02	0.084	1
day01vs14	Gas8	0.115941	-1.28798	0.02	0.084	1
day01vs14	Or2v1	0.115941	-1.35509	0.02	0.084	1
day01vs14	Ttyh2	0.115941	-1.48063	0.02	0.084	1
day01vs14	Unkl	0.115941	-1.35509	0.02	0.084	1
day01vs14	Cd99l2	0.115941	-1.28798	0.02	0.084	1
day01vs14	Ell	0.116075	0.436912	0.3	0.186	1
day01vs14	Trio	0.116204	-0.287981	0.26	0.4	1
day01vs14	Irf1	0.116221	-0.517152	0.28	0.405	1
day01vs14	Rab28	0.116296	0.807355	0.38	0.279	1
day01vs14	Gins1	0.116336	0.856409	0.14	0.07	1
day01vs14	Smim14	0.1165	-0.277712	0.74	0.847	1
day01vs14	Tmem71	0.11658	1.65688	0.12	0.06	1
day01vs14	Apool	0.116647	-0.921198	0.12	0.214	1
day01vs14	Ddb1	0.11703	0.501672	0.42	0.307	1
day01vs14	Ipo11	0.117109	0.358909	0.3	0.186	1
day01vs14	Tmem38b	0.117123	-0.766677	0.28	0.377	1
day01vs14	Crtc2	0.117249	-1.14359	0.02	0.084	1
day01vs14	Them6	0.117249	-1.14359	0.02	0.084	1
day01vs14	Clcn3	0.117255	0.429737	0.38	0.27	1
day01vs14	Clip1	0.117381	-0.443151	0.32	0.442	1
day01vs14	Eif5b	0.117569	0.315502	0.8	0.744	1
day01vs14	Rdx	0.117627	-0.361638	0.44	0.591	1
day01vs14	Dcp1b	0.117635	-1.25322	0.06	0.14	1
day01vs14	Apex2	0.117635	-1.25322	0.06	0.14	1
day01vs14	Ostc	0.117728	0.416859	0.76	0.679	1
day01vs14	Lpar6	0.117908	-0.715091	0.26	0.358	1
day01vs14	Alkbh5	0.11795	0.547943	0.46	0.353	1
day01vs14	Ube2q1	0.117958	-0.337262	0.46	0.609	1
day01vs14	Smarcd1	0.117976	-0.859137	0.08	0.167	1
day01vs14	Gm53692	0.118966	-0.703018	0.04	0.116	1
day01vs14	St3gal4	0.119028	0.968985	0.44	0.381	1
day01vs14	Cop1	0.119096	0.41877	0.62	0.53	1
day01vs14	Gga1	0.11911	0.488677	0.44	0.33	1
day01vs14	Wiz	0.119198	0.782409	0.2	0.116	1
day01vs14	Lrrc4	0.119309	1.06871	0.24	0.153	1
day01vs14	Cux1	0.119392	0.328721	0.88	0.786	1
day01vs14	Ddx47	0.119393	0.479846	0.38	0.265	1
day01vs14	Slamf8	0.119404	-1.1327	0.12	0.209	1
day01vs14	Csad	0.119431	-0.961753	0.12	0.214	1
day01vs14	Slc11a2	0.119466	-0.925411	0.1	0.191	1
day01vs14	Rnf103	0.119526	-0.568089	0.1	0.195	1
day01vs14	Usp6nl	0.119536	-0.241438	0.1	0.205	1
day01vs14	Sec22a	0.119619	0.698344	0.28	0.177	1
day01vs14	Atic	0.119752	0.978806	0.26	0.172	1
day01vs14	Tmem167	0.119867	0.370982	0.7	0.665	1
day01vs14	Clcn5	0.119895	0.412459	0.46	0.33	1
day01vs14	Fhad1	0.120042	-1.06559	0.06	0.14	1
day01vs14	Rbm41	0.120042	-1.06559	0.06	0.14	1
day01vs14	Akap7	0.120066	0.97107	0.3	0.214	1
day01vs14	Mthfs	0.120085	-0.703018	0.54	0.619	1
day01vs14	Bmyc	0.120129	-0.543952	0.34	0.456	1
day01vs14	Mta2	0.120291	0.403897	0.34	0.223	1
day01vs14	Rfxank	0.12039	-0.661198	0.06	0.144	1
day01vs14	Lactb	0.12042	-0.558628	0.18	0.293	1
day01vs14	Cabin1	0.120566	-0.466412	0.22	0.349	1
day01vs14	Wbp4	0.120641	-0.280327	0.34	0.479	1
day01vs14	Rps12	0.120824	0.220736	1	1	1
day01vs14	Traf3ip3	0.120889	-0.53952	0.1	0.195	1
day01vs14	Trappc4	0.12093	0.372825	0.62	0.507	1
day01vs14	Niban2	0.120948	0.519374	0.36	0.247	1
day01vs14	Ptbp2	0.121063	0.509593	0.54	0.442	1
day01vs14	Sestd1	0.121343	-0.345696	0.3	0.419	1
day01vs14	ENSMUSG00000095041	0.121398	-0.206865	0.48	0.619	1
day01vs14	Fcrla	0.121512	-1.48063	0	0.047	1
day01vs14	Gm57146	0.121512	-1.48063	0	0.047	1
day01vs14	Dvl1	0.121512	-1.48063	0	0.047	1
day01vs14	Abcb9	0.121512	-1.70302	0	0.047	1
day01vs14	A230056P14Rik	0.121512	-1.70302	0	0.047	1
day01vs14	Ttc8	0.121512	-1.48063	0	0.047	1
day01vs14	Cenpj	0.121512	-1.48063	0	0.047	1
day01vs14	Usp49	0.121512	-1.48063	0	0.047	1
day01vs14	Pim2	0.121512	-1.5961	0	0.047	1
day01vs14	Gm20045	0.121532	-1.5961	0	0.047	1
day01vs14	Tmem144	0.121532	-1.5961	0	0.047	1
day01vs14	Gm13830	0.121532	-1.5961	0	0.047	1
day01vs14	Gimap8	0.121532	-1.5961	0	0.047	1
day01vs14	Vwf	0.121532	-1.5961	0	0.047	1
day01vs14	Smco4	0.121532	-1.5961	0	0.047	1
day01vs14	Nectin1	0.121532	-1.5961	0	0.047	1
day01vs14	Fxyd2	0.121532	-1.80255	0	0.047	1
day01vs14	Gm56990	0.121547	-1.80255	0	0.047	1
day01vs14	Akap17b	0.121547	-1.70302	0	0.047	1
day01vs14	6030442K20Rik	0.121557	-1.89566	0	0.047	1
day01vs14	Sntb1	0.121557	-2.06559	0	0.047	1
day01vs14	Nrg2	0.121559	-1.98313	0	0.047	1
day01vs14	Trbc2	0.121559	-3.32193	0	0.047	1
day01vs14	Nr3c2	0.121559	-2.14359	0	0.047	1
day01vs14	Prkcq	0.121562	-2.06559	0	0.047	1
day01vs14	Gimap3	0.121567	-2.28798	0	0.047	1
day01vs14	Txk	0.121567	-3.10512	0	0.047	1
day01vs14	Btla	0.121571	-2.35509	0	0.047	1
day01vs14	Tox	0.121574	-3.14359	0	0.047	1
day01vs14	Ephx1	0.121578	-1.35509	0	0.047	1
day01vs14	Zswim3	0.121578	-1.35509	0	0.047	1
day01vs14	Gm13012	0.121578	-1.35509	0	0.047	1
day01vs14	Tctn1	0.121578	-1.35509	0	0.047	1
day01vs14	1110035H17Rik	0.121578	-1.35509	0	0.047	1
day01vs14	Gm4890	0.121578	-1.35509	0	0.047	1
day01vs14	Fbxl9	0.121578	-1.35509	0	0.047	1
day01vs14	C920006O11Rik	0.121578	-1.35509	0	0.047	1
day01vs14	Foxred2	0.121578	-1.35509	0	0.047	1
day01vs14	C230037L18Rik	0.121578	-1.35509	0	0.047	1
day01vs14	Cox15	0.121578	-1.35509	0	0.047	1
day01vs14	Fbrs	0.121632	-0.551015	0.14	0.247	1
day01vs14	Rragc	0.121663	0.398068	0.64	0.526	1
day01vs14	Prmt7	0.121779	0.934412	0.18	0.102	1
day01vs14	Nabp2	0.12183	0.57	0.38	0.288	1
day01vs14	Gmfg	0.121845	0.244367	0.8	0.702	1
day01vs14	Ptpn4	0.121984	0.760382	0.2	0.116	1
day01vs14	Ap3m1	0.122103	1.02633	0.28	0.191	1
day01vs14	Naa38	0.122124	0.450894	0.54	0.433	1
day01vs14	Tmem135	0.122153	-0.359064	0.38	0.526	1
day01vs14	Rbm8a	0.122192	0.269396	0.82	0.637	1
day01vs14	Pex5	0.122232	1.47631	0.14	0.074	1
day01vs14	Gde1	0.122243	-0.435638	0.42	0.53	1
day01vs14	Ndufaf8	0.122248	0.468748	0.6	0.502	1
day01vs14	Ss18	0.122394	-0.302839	0.3	0.437	1
day01vs14	Lrrc58	0.122397	0.559175	0.52	0.442	1
day01vs14	Adssl1	0.12251	0.279423	0.64	0.512	1
day01vs14	Kdm4a	0.12269	-1.16868	0.04	0.112	1
day01vs14	Tmem209	0.12269	-1.16868	0.04	0.112	1
day01vs14	Slc26a11	0.122764	-0.948775	0.14	0.237	1
day01vs14	Btbd9	0.122774	0.335542	0.84	0.744	1
day01vs14	Anxa7	0.12289	0.317066	0.48	0.344	1
day01vs14	Ipo8	0.122991	0.934412	0.26	0.167	1
day01vs14	Sp140	0.123091	-0.677818	0.44	0.516	1
day01vs14	Gng10	0.123577	0.393421	0.78	0.702	1
day01vs14	Dpp8	0.12365	-0.480626	0.26	0.381	1
day01vs14	Notch1	0.123719	0.994712	0.24	0.158	1
day01vs14	Nxf1	0.123902	0.768734	0.3	0.205	1
day01vs14	Frmd8	0.123911	0.85058	0.22	0.135	1
day01vs14	Rai14	0.124193	0.378512	0.58	0.502	1
day01vs14	G530011O06Rik	0.124237	-1.06559	0.02	0.084	1
day01vs14	Cds1	0.124359	-0.626056	0.14	0.247	1
day01vs14	Ptdss1	0.124364	0.659552	0.26	0.167	1
day01vs14	Syce2	0.124507	-1.06559	0.04	0.112	1
day01vs14	Prex1	0.124852	-0.365149	0.56	0.693	1
day01vs14	Dgcr2	0.125039	0.881944	0.28	0.186	1
day01vs14	Htra2	0.125185	0.537296	0.4	0.288	1
day01vs14	Mgat4b	0.125283	-0.813201	0.16	0.256	1
day01vs14	Chd1l	0.125416	-1.01114	0.04	0.112	1
day01vs14	Sgms1	0.125736	0.320065	0.66	0.628	1
day01vs14	Emc8	0.125771	-0.280327	0.22	0.358	1
day01vs14	Mrrf	0.125875	0.881944	0.18	0.102	1
day01vs14	Qtrt1	0.125879	1.25634	0.14	0.074	1
day01vs14	Camk2g	0.125989	-0.84986	0.12	0.214	1
day01vs14	Gtpbp4	0.126093	0.453786	0.5	0.414	1
day01vs14	Cad	0.126095	1.6893	0.08	0.033	1
day01vs14	Celf4	0.126095	1.91169	0.08	0.033	1
day01vs14	Rgs1	0.126151	0.294559	0.68	0.623	1
day01vs14	Akr1e1	0.126179	1.04021	0.16	0.088	1
day01vs14	Bcl3	0.126288	0.856409	0.28	0.191	1
day01vs14	Psmb4	0.126514	0.311629	0.8	0.726	1
day01vs14	Zfyve1	0.126563	-1.06559	0.08	0.163	1
day01vs14	Fis1	0.126596	-0.302029	0.8	0.805	1
day01vs14	Stn1	0.126718	0.841302	0.24	0.153	1
day01vs14	Exosc1	0.126901	0.796214	0.28	0.186	1
day01vs14	Zfp68	0.126998	-0.954557	0.04	0.112	1
day01vs14	Ncstn	0.12706	0.423615	0.5	0.372	1
day01vs14	Traf6	0.127118	-0.776082	0.16	0.256	1
day01vs14	Bcl2l1	0.127134	0.519374	0.64	0.54	1
day01vs14	Snx1	0.127175	0.347608	0.68	0.558	1
day01vs14	1110059E24Rik	0.127232	-0.840522	0.16	0.256	1
day01vs14	Rpain	0.127325	0.624344	0.3	0.2	1
day01vs14	Ccdc9	0.127341	0.782409	0.32	0.223	1
day01vs14	Klhl6	0.127412	0.595323	0.48	0.363	1
day01vs14	Nup155	0.127421	0.735103	0.2	0.116	1
day01vs14	Ubac1	0.127452	1.03395	0.16	0.088	1
day01vs14	Unk	0.127557	-0.788748	0.1	0.191	1
day01vs14	Atp5pb	0.127722	0.322047	0.92	0.888	1
day01vs14	Bicra	0.127817	-0.989639	0.24	0.321	1
day01vs14	Soat1	0.127898	-0.402238	0.82	0.833	1
day01vs14	Lage3	0.127926	0.578268	0.38	0.279	1
day01vs14	Oxsr1	0.127969	0.808881	0.18	0.102	1
day01vs14	Tmem250-ps	0.127995	-0.703018	0.08	0.167	1
day01vs14	Tceal8	0.128314	0.767302	0.3	0.209	1
day01vs14	Ipo4	0.128445	1.34534	0.16	0.093	1
day01vs14	G6pc3	0.128487	-0.568089	0.12	0.219	1
day01vs14	Amfr	0.128502	-0.505717	0.28	0.391	1
day01vs14	Ypel5	0.128526	0.621944	0.44	0.344	1
day01vs14	Trnau1ap	0.128554	0.391619	0.32	0.209	1
day01vs14	Lig3	0.128564	1.64491	0.1	0.047	1
day01vs14	Rab44	0.128812	1.47631	0.12	0.06	1
day01vs14	Acap2	0.128869	-0.304776	0.6	0.707	1
day01vs14	Rps6ka2	0.128984	0.320065	0.14	0.07	1
day01vs14	Igsf9	0.129081	1.51937	0.08	0.033	1
day01vs14	Gm28198	0.129081	1.58976	0.08	0.033	1
day01vs14	Gins3	0.129081	1.51937	0.08	0.033	1
day01vs14	Ccdc57	0.129081	1.64491	0.08	0.033	1
day01vs14	Sorbs1	0.129081	1.51937	0.08	0.033	1
day01vs14	C030034L19Rik	0.12911	-0.895663	0.06	0.14	1
day01vs14	Pnkd	0.129202	-0.437557	0.22	0.34	1
day01vs14	Pofut2	0.129211	0.767302	0.3	0.205	1
day01vs14	Vps13c	0.129224	-0.46913	0.5	0.558	1
day01vs14	Ston2	0.129433	0.835848	0.26	0.172	1
day01vs14	Chic2	0.129439	0.456048	0.62	0.558	1
day01vs14	Rraga	0.129778	0.284909	0.52	0.367	1
day01vs14	Naa15	0.12996	0.412459	0.52	0.4	1
day01vs14	Bcar3	0.130023	-1.09444	0.16	0.247	1
day01vs14	Fez2	0.130032	-0.258233	0.22	0.349	1
day01vs14	Gimap6	0.130425	-2.48063	0.02	0.079	1
day01vs14	Skap1	0.130426	-3.43482	0.02	0.079	1
day01vs14	Slc7a5	0.130505	1.1868	0.14	0.074	1
day01vs14	Papss1	0.130576	-0.76356	0.16	0.256	1
day01vs14	Pgs1	0.130824	0.551796	0.44	0.321	1
day01vs14	Suclg1	0.130897	0.42081	0.48	0.353	1
day01vs14	Per1	0.130982	0.506774	0.46	0.349	1
day01vs14	Lrrc45	0.131043	1.36737	0.12	0.06	1
day01vs14	Rps6ka3	0.131157	0.354743	0.7	0.647	1
day01vs14	Nt5dc3	0.131169	0.492902	0.3	0.195	1
day01vs14	Ifi205	0.131259	-0.44586	0.1	0.195	1
day01vs14	Ctps	0.131402	1.42626	0.08	0.033	1
day01vs14	Plekha8	0.131402	1.42626	0.08	0.033	1
day01vs14	Syne3	0.131402	1.42626	0.08	0.033	1
day01vs14	Cep76	0.131402	1.42626	0.08	0.033	1
day01vs14	Coasy	0.131419	0.663764	0.22	0.135	1
day01vs14	Arl4a	0.131483	1.06252	0.22	0.14	1
day01vs14	Brd7	0.131587	0.309156	0.64	0.507	1
day01vs14	Slc16a10	0.1316	-0.17897	0.44	0.502	1
day01vs14	Tbc1d31	0.131664	-0.859137	0.06	0.14	1
day01vs14	Zfp329	0.13194	0.689299	0.18	0.102	1
day01vs14	Cops3	0.132018	0.403897	0.3	0.195	1
day01vs14	Rassf4	0.132143	-0.247965	0.42	0.563	1
day01vs14	Gbp4	0.132183	-1.53952	0.02	0.079	1
day01vs14	1110038F14Rik	0.132353	0.503433	0.44	0.33	1
day01vs14	Bloc1s6	0.132722	-0.596103	0.08	0.167	1
day01vs14	Itm2c	0.132747	-0.229087	0.68	0.805	1
day01vs14	Gabarap	0.132872	-0.172704	1	0.995	1
day01vs14	Uhmk1	0.132895	0.601836	0.3	0.2	1
day01vs14	Relb	0.132971	-0.859137	0.24	0.33	1
day01vs14	Ifnar2	0.13306	-0.273795	0.92	0.916	1
day01vs14	Tatdn1	0.133259	0.897886	0.2	0.121	1
day01vs14	Etfb	0.133288	-0.438806	0.44	0.553	1
day01vs14	Dennd6a	0.133299	0.589763	0.5	0.428	1
day01vs14	Clpp	0.133584	0.671377	0.28	0.186	1
day01vs14	Slc8b1	0.133685	-0.601932	0.28	0.391	1
day01vs14	Celf2	0.133746	0.320283	0.92	0.893	1
day01vs14	Ier3ip1	0.133821	0.394678	0.7	0.688	1
day01vs14	Kitl	0.133846	1.57382	0.1	0.047	1
day01vs14	Crnkl1	0.133883	0.737554	0.3	0.209	1
day01vs14	Ctdp1	0.13392	0.609572	0.2	0.116	1
day01vs14	Ccdc97	0.13392	0.656878	0.2	0.116	1
day01vs14	4833411C07Rik	0.133924	-1.41923	0.02	0.079	1
day01vs14	Pou6f1	0.133924	-1.41923	0.02	0.079	1
day01vs14	Nhej1	0.133925	-1.35509	0.02	0.079	1
day01vs14	Slc25a38	0.133925	-1.35509	0.02	0.079	1
day01vs14	Nt5c3b	0.133925	-1.35509	0.02	0.079	1
day01vs14	Mast4	0.133925	-1.35509	0.02	0.079	1
day01vs14	Ctsf	0.133925	-1.35509	0.02	0.079	1
day01vs14	Gm15478	0.13405	1.04021	0.16	0.088	1
day01vs14	Cttnbp2nl	0.13417	0.249878	0.76	0.67	1
day01vs14	Clptm1l	0.13434	0.441372	0.54	0.451	1
day01vs14	Rangap1	0.134343	0.725825	0.3	0.205	1
day01vs14	Trmt10c	0.134347	1.10434	0.14	0.074	1
day01vs14	Slc41a2	0.134366	0.782409	0.24	0.153	1
day01vs14	Gm57315	0.134374	1.25634	0.08	0.033	1
day01vs14	Gm57366	0.134374	1.25634	0.08	0.033	1
day01vs14	Gm57169	0.134501	-1.28798	0.02	0.079	1
day01vs14	Zbtb45	0.134625	1.27426	0.12	0.06	1
day01vs14	Mex3c	0.134648	0.682104	0.32	0.228	1
day01vs14	Mgrn1	0.134778	-0.50864	0.22	0.34	1
day01vs14	Nrp1	0.135035	-0.298064	0.68	0.795	1
day01vs14	Wdr12	0.135048	0.601836	0.28	0.186	1
day01vs14	Stoml1	0.135074	-1.21759	0.02	0.079	1
day01vs14	Gm53610	0.135074	-1.21759	0.02	0.079	1
day01vs14	Zbtb25	0.135074	-1.21759	0.02	0.079	1
day01vs14	Gstk1	0.135094	1.46691	0.12	0.06	1
day01vs14	Rbsn	0.135094	1.29698	0.12	0.06	1
day01vs14	Nfkb1	0.135152	-0.427384	0.66	0.712	1
day01vs14	Gm12743	0.135219	0.808881	0.16	0.088	1
day01vs14	Slfn10-ps	0.135343	-0.954557	0.08	0.163	1
day01vs14	Micu2	0.135374	-0.461261	0.3	0.428	1
day01vs14	Lmf1	0.135527	-0.642897	0.1	0.191	1
day01vs14	Pik3r1	0.135527	0.408875	0.64	0.54	1
day01vs14	Atp5mpl	0.135642	0.254918	0.9	0.884	1
day01vs14	Lhpp	0.135644	-1.14359	0.02	0.079	1
day01vs14	Cbr4	0.135644	-1.14359	0.02	0.079	1
day01vs14	Tmem218	0.135644	-1.14359	0.02	0.079	1
day01vs14	Bcr	0.135644	-1.14359	0.02	0.079	1
day01vs14	Slc22a5	0.135644	-1.14359	0.02	0.079	1
day01vs14	Klhl28	0.135672	-0.834263	0.1	0.186	1
day01vs14	Sigmar1	0.135853	0.481406	0.38	0.274	1
day01vs14	Mtln	0.13586	0.488677	0.42	0.312	1
day01vs14	Myo1d	0.135979	0.988859	0.08	0.033	1
day01vs14	Fbxl12	0.136247	-1.06559	0.06	0.135	1
day01vs14	Tma7	0.136358	-0.108657	0.9	0.949	1
day01vs14	Dcp2	0.136432	-0.50864	0.24	0.353	1
day01vs14	Pnp	0.136512	-0.322886	0.84	0.907	1
day01vs14	Alyref2	0.136532	-1.06559	0.02	0.079	1
day01vs14	Zfp319	0.136532	-1.06559	0.02	0.079	1
day01vs14	Tmem219	0.136609	-0.393441	0.66	0.688	1
day01vs14	Pcgf3	0.136692	0.824229	0.2	0.121	1
day01vs14	Cryzl1	0.136732	0.261878	0.42	0.288	1
day01vs14	Stau1	0.136763	-0.536769	0.26	0.372	1
day01vs14	Zfp692	0.136815	-0.431716	0.04	0.112	1
day01vs14	Srp19	0.136892	0.572813	0.54	0.488	1
day01vs14	Thap2	0.136956	0.7507	0.26	0.172	1
day01vs14	Maf	0.137033	-0.352792	0.74	0.856	1
day01vs14	Nab2	0.137047	0.653675	0.26	0.167	1
day01vs14	Tcp1	0.137061	0.357623	0.66	0.605	1
day01vs14	Dtx4	0.137155	-0.703018	0.2	0.298	1
day01vs14	Entpd1	0.137193	-0.419225	0.58	0.707	1
day01vs14	Diaph1	0.137315	0.324871	0.72	0.688	1
day01vs14	Atp6v0e	0.137343	-0.140409	1	0.972	1
day01vs14	Rpn2	0.137381	0.262076	0.76	0.674	1
day01vs14	Id1	0.13751	1.10434	0.08	0.033	1
day01vs14	Gm17173	0.13751	1.10434	0.08	0.033	1
day01vs14	Sharpin	0.13758	-0.413512	0.14	0.242	1
day01vs14	Dnajb6	0.137594	-0.303469	0.7	0.791	1
day01vs14	Wdr3	0.137622	-0.802554	0.1	0.186	1
day01vs14	Kif13a	0.138153	0.423159	0.36	0.251	1
day01vs14	Zfp626	0.138269	1.02633	0.14	0.074	1
day01vs14	Scfd1	0.138354	-0.456378	0.28	0.395	1
day01vs14	E130308A19Rik	0.138401	0.902703	0.14	0.074	1
day01vs14	Ahnak2	0.138487	-1.39816	0.04	0.107	1
day01vs14	Zfp335os	0.138498	1.32673	0.1	0.047	1
day01vs14	Zc3h10	0.138498	1.32673	0.1	0.047	1
day01vs14	Ift22	0.138728	-0.816229	0.12	0.209	1
day01vs14	Lsm14a	0.138762	0.465736	0.54	0.46	1
day01vs14	Tomm6	0.138767	0.174449	0.96	0.935	1
day01vs14	Ptgr1	0.138773	1.19745	0.12	0.06	1
day01vs14	Ercc6l2	0.138878	0.782409	0.16	0.088	1
day01vs14	Ppp1r21	0.138994	0.770436	0.48	0.372	1
day01vs14	Lpl	0.139075	-1.88744	0.16	0.247	1
day01vs14	Tnpo3	0.139383	0.588087	0.48	0.4	1
day01vs14	Rnf145	0.139497	-0.720092	0.2	0.293	1
day01vs14	Cep70	0.139611	-0.834263	0.08	0.163	1
day01vs14	Rrp1	0.139695	0.466907	0.64	0.567	1
day01vs14	Cdpf1	0.139746	1.01687	0.14	0.074	1
day01vs14	Sdf2	0.139761	-0.469655	0.3	0.414	1
day01vs14	Wwp1	0.139765	-0.816229	0.54	0.586	1
day01vs14	Phf7	0.13978	0.841302	0.16	0.088	1
day01vs14	Crebbp	0.140003	-0.291148	0.66	0.758	1
day01vs14	Msi2	0.140264	-0.852595	0.22	0.312	1
day01vs14	Dguok	0.140445	-0.565515	0.32	0.423	1
day01vs14	BC002059	0.140568	-1.16868	0.04	0.107	1
day01vs14	Tbc1d15	0.140599	0.53799	0.38	0.274	1
day01vs14	Lat2	0.14093	0.257126	0.74	0.707	1
day01vs14	Mtmr2	0.140935	-0.918031	0.14	0.228	1
day01vs14	Cntrl	0.140971	-0.650551	0.16	0.256	1
day01vs14	Raet1e	0.140999	0.846539	0.28	0.2	1
day01vs14	Zc3hav1	0.141236	-0.347359	0.66	0.726	1
day01vs14	Gdap2	0.141339	0.746785	0.24	0.153	1
day01vs14	Tubgcp2	0.141408	1.04544	0.16	0.088	1
day01vs14	BE692007	0.141423	0.91671	0.2	0.121	1
day01vs14	Rprd1b	0.141506	0.46048	0.34	0.237	1
day01vs14	Macf1	0.141566	-0.303443	0.88	0.907	1
day01vs14	Iffo2	0.141744	-0.895663	0.06	0.135	1
day01vs14	Erp44	0.141795	-0.398164	0.36	0.484	1
day01vs14	Cilk1	0.141968	1.21125	0.1	0.047	1
day01vs14	C130050O18Rik	0.142	0.793135	0.3	0.214	1
day01vs14	Eif3l	0.142012	0.506077	0.46	0.377	1
day01vs14	Aldh18a1	0.142083	1.22987	0.1	0.047	1
day01vs14	Ap2m1	0.14237	0.438338	0.66	0.628	1
day01vs14	Nob1	0.142374	0.568284	0.18	0.102	1
day01vs14	Sec11a	0.142428	0.261693	0.8	0.684	1
day01vs14	Slc25a13	0.142637	0.441372	0.2	0.116	1
day01vs14	Fbxo31	0.142648	-1.06559	0.04	0.107	1
day01vs14	Gm56582	0.142648	-1.06559	0.04	0.107	1
day01vs14	Zbtb10	0.1427	-1.35509	0	0.042	1
day01vs14	Tmem67	0.1427	-1.35509	0	0.042	1
day01vs14	Zfp69	0.1427	-1.35509	0	0.042	1
day01vs14	Pianp	0.1427	-1.35509	0	0.042	1
day01vs14	Sema4b	0.1427	-1.35509	0	0.042	1
day01vs14	Gm16638	0.1427	-1.35509	0	0.042	1
day01vs14	H2ac8	0.1427	-1.48063	0	0.042	1
day01vs14	H4c3	0.1427	-1.35509	0	0.042	1
day01vs14	Sorbs3	0.1427	-1.48063	0	0.042	1
day01vs14	Kctd17	0.1427	-1.35509	0	0.042	1
day01vs14	Pnpla1	0.1427	-1.35509	0	0.042	1
day01vs14	Gm56912	0.1427	-1.35509	0	0.042	1
day01vs14	Csprs	0.1427	-1.35509	0	0.042	1
day01vs14	Cd177	0.142702	-1.01114	0.02	0.079	1
day01vs14	Ctla4	0.142719	-1.98313	0	0.042	1
day01vs14	Gm9929	0.142719	-1.48063	0	0.042	1
day01vs14	Zfp382	0.142719	-1.80255	0	0.042	1
day01vs14	Sult2b1	0.142719	-1.80255	0	0.042	1
day01vs14	Ssh3	0.142719	-1.48063	0	0.042	1
day01vs14	Gpam	0.142719	-1.48063	0	0.042	1
day01vs14	9330136K24Rik	0.142732	-1.70302	0	0.042	1
day01vs14	Gm13919	0.142733	-1.5961	0	0.042	1
day01vs14	Serpinb6b	0.142742	-1.70302	0	0.042	1
day01vs14	Trbc1	0.142749	-2.80255	0	0.042	1
day01vs14	Il18r1	0.142751	-2.94006	0	0.042	1
day01vs14	Samd10	0.142755	-1.21759	0	0.042	1
day01vs14	Fbxo44	0.142755	-1.21759	0	0.042	1
day01vs14	Clstn1	0.142755	-1.21759	0	0.042	1
day01vs14	Gtf2h3	0.142755	-1.21759	0	0.042	1
day01vs14	Rexo5	0.142755	-1.21759	0	0.042	1
day01vs14	AA386476	0.142755	-1.21759	0	0.042	1
day01vs14	Ripor1	0.142755	-1.21759	0	0.042	1
day01vs14	Hmgn3	0.142755	-1.21759	0	0.042	1
day01vs14	Inhca	0.142755	-1.21759	0	0.042	1
day01vs14	Trmt5	0.142755	-1.21759	0	0.042	1
day01vs14	Gm30198	0.142755	-1.21759	0	0.042	1
day01vs14	Gm49539	0.142755	-1.21759	0	0.042	1
day01vs14	Pigz	0.142755	-1.21759	0	0.042	1
day01vs14	Chaf1b	0.142755	-1.21759	0	0.042	1
day01vs14	Sgms1os1	0.142755	-1.21759	0	0.042	1
day01vs14	Cybc1	0.142912	-0.783189	0.24	0.326	1
day01vs14	Pcyox1l	0.143146	1.01687	0.12	0.06	1
day01vs14	Creg2	0.143365	1.10434	0.12	0.06	1
day01vs14	Retreg3	0.143403	-0.355095	0.2	0.321	1
day01vs14	Mtfmt	0.143417	0.81483	0.14	0.074	1
day01vs14	Acsl5	0.143467	-0.51625	0.3	0.4	1
day01vs14	Tmem268	0.143502	0.760382	0.2	0.121	1
day01vs14	Stam2	0.143633	-0.53952	0.2	0.312	1
day01vs14	Dhx35	0.14369	-1.01114	0.04	0.107	1
day01vs14	Ubqln1	0.143695	-0.677023	0.26	0.353	1
day01vs14	Ccl3	0.14375	0.649142	0.32	0.46	1
day01vs14	Tnfaip1	0.143765	0.801774	0.22	0.14	1
day01vs14	Tmem11	0.143812	0.444412	0.38	0.27	1
day01vs14	Itgax	0.143862	0.357103	0.2	0.116	1
day01vs14	Asxl1	0.143945	0.444412	0.52	0.409	1
day01vs14	Ppp1r12a	0.143975	-0.262091	0.68	0.833	1
day01vs14	Trappc5	0.143991	0.638673	0.32	0.228	1
day01vs14	Chchd5	0.144029	-0.460448	0.16	0.26	1
day01vs14	Peli1	0.144262	-0.438695	0.56	0.679	1
day01vs14	Mrps36	0.144328	-0.29507	0.38	0.507	1
day01vs14	Ccdc88a	0.144345	-0.378746	0.42	0.535	1
day01vs14	Rnd3	0.14444	1.1868	0.12	0.06	1
day01vs14	Aga	0.144444	-0.970951	0.12	0.205	1
day01vs14	Dpysl2	0.144588	0.405717	0.64	0.53	1
day01vs14	Leng9	0.144601	-0.770132	0.02	0.079	1
day01vs14	Tmem9	0.144731	-0.954557	0.04	0.107	1
day01vs14	Scrib	0.144731	-0.954557	0.04	0.107	1
day01vs14	Ube2a	0.14493	0.151642	0.72	0.577	1
day01vs14	Hnrnpc	0.145163	0.290622	0.78	0.702	1
day01vs14	Mrpl45	0.145207	0.732368	0.26	0.172	1
day01vs14	Alg12	0.14525	-0.703018	0.02	0.079	1
day01vs14	Rnf135	0.14525	-0.983126	0.1	0.181	1
day01vs14	3110009E18Rik	0.145405	1.10434	0.1	0.047	1
day01vs14	Gne	0.145405	1.10434	0.1	0.047	1
day01vs14	Nipal3	0.145405	1.10434	0.1	0.047	1
day01vs14	Gale	0.145405	1.10434	0.1	0.047	1
day01vs14	Lilra6	0.145405	1.10434	0.1	0.047	1
day01vs14	Gmeb2	0.145509	-0.895663	0.14	0.228	1
day01vs14	Wbp1l	0.145765	0.426265	0.46	0.335	1
day01vs14	Paxbp1	0.145895	-0.677023	0.26	0.349	1
day01vs14	Eny2	0.146178	0.580775	0.46	0.367	1
day01vs14	Sash1	0.146358	-0.28318	0.6	0.707	1
day01vs14	Ctnnd2	0.146546	0.441372	0.14	0.074	1
day01vs14	Pilrb1	0.146845	1.0048	0.12	0.06	1
day01vs14	Pus3	0.146845	0.911692	0.12	0.06	1
day01vs14	Etaa1	0.146845	1.0048	0.12	0.06	1
day01vs14	Pnrc2	0.147032	-0.570263	0.2	0.302	1
day01vs14	Sfxn2	0.147113	-0.480626	0.08	0.163	1
day01vs14	Pdlim4	0.147153	-0.480626	0.18	0.284	1
day01vs14	Resf1	0.147285	-0.396465	0.54	0.591	1
day01vs14	Ralgapb	0.147307	0.700981	0.38	0.298	1
day01vs14	4931406C07Rik	0.147357	-0.954557	0.1	0.181	1
day01vs14	Arhgap31	0.147366	-0.437921	0.42	0.512	1
day01vs14	Nup133	0.147371	0.856409	0.14	0.074	1
day01vs14	Dip2c	0.147444	0.622468	0.28	0.191	1
day01vs14	Rxylt1	0.147501	-0.568089	0.2	0.307	1
day01vs14	Swt1	0.147637	0.55414	0.38	0.274	1
day01vs14	Ppm1m	0.147684	0.597377	0.32	0.219	1
day01vs14	Tada1	0.147713	0.756413	0.2	0.121	1
day01vs14	Yipf4	0.147763	0.406899	0.48	0.363	1
day01vs14	Usp8	0.147948	-0.298788	0.46	0.567	1
day01vs14	Bcat2	0.147974	-0.365149	0.16	0.26	1
day01vs14	Lsm10	0.14803	0.472068	0.32	0.219	1
day01vs14	Arl4c	0.148043	-0.295194	0.72	0.758	1
day01vs14	Gtdc1	0.148209	0.343524	0.62	0.502	1
day01vs14	Llph	0.148727	0.307324	0.72	0.712	1
day01vs14	Cyb5r3	0.148774	0.676915	0.36	0.26	1
day01vs14	Il10ra	0.148785	-0.157679	0.54	0.66	1
day01vs14	Arhgap12	0.149002	-0.217591	0.28	0.4	1
day01vs14	Cers4	0.149012	0.988859	0.1	0.047	1
day01vs14	Fubp3	0.149043	0.911692	0.2	0.126	1
day01vs14	Rpl39	0.149117	0.209568	1	1	1
day01vs14	Spin1	0.149142	-0.460448	0.16	0.265	1
day01vs14	Samd4	0.149214	-2.32193	0.02	0.074	1
day01vs14	Ralbp1	0.149219	0.312923	0.68	0.581	1
day01vs14	Cct5	0.149221	0.396103	0.66	0.614	1
day01vs14	Hmces	0.149484	-0.86529	0.1	0.181	1
day01vs14	Rabep2	0.149582	-0.859137	0.08	0.158	1
day01vs14	Rab11fip5	0.149596	0.679839	0.24	0.158	1
day01vs14	Fbrsl1	0.149738	-0.734382	0.2	0.293	1
day01vs14	D17H6S56E-5	0.149772	-0.623584	0.16	0.265	1
day01vs14	Rnf166	0.149975	-0.412239	0.24	0.353	1
day01vs14	Ccdc167	0.15006	0.735103	0.2	0.121	1
day01vs14	Syncrip	0.150081	0.358093	0.66	0.577	1
day01vs14	Bpnt2	0.150219	0.725825	0.22	0.14	1
day01vs14	Jarid2	0.150223	0.161562	0.74	0.637	1
day01vs14	Actl6a	0.150355	0.658537	0.38	0.293	1
day01vs14	Cmah	0.150536	-1.38109	0.08	0.153	1
day01vs14	Atp5b	0.150635	0.159263	0.94	0.926	1
day01vs14	Ntpcr	0.150756	0.280587	0.7	0.572	1
day01vs14	Tomm40	0.150838	0.551796	0.4	0.302	1
day01vs14	Dnajb9	0.150906	0.61891	0.44	0.358	1
day01vs14	Plekhm1	0.150923	-0.573735	0.14	0.237	1
day01vs14	Sting1	0.151038	1.01001	0.36	0.279	1
day01vs14	Ppp3cb	0.151311	0.722908	0.4	0.312	1
day01vs14	Galk1	0.151443	0.782409	0.24	0.158	1
day01vs14	Brix1	0.151453	0.492902	0.3	0.2	1
day01vs14	Acadvl	0.151517	0.782409	0.24	0.158	1
day01vs14	Aamdc	0.151566	1.24636	0.18	0.112	1
day01vs14	Ogfrl1	0.151636	0.352596	0.68	0.619	1
day01vs14	Tnni2	0.151647	-0.783189	0.06	0.135	1
day01vs14	Dcaf10	0.151667	-0.577487	0.16	0.256	1
day01vs14	Nap1l1	0.152026	0.306171	0.78	0.693	1
day01vs14	Nedd1	0.152029	0.966833	0.2	0.126	1
day01vs14	Trmt6	0.152088	0.41044	0.3	0.195	1
day01vs14	Cry1	0.152227	1.10434	0.18	0.112	1
day01vs14	Rps16	0.152233	0.130901	1	1	1
day01vs14	Nudcd3	0.152304	0.19531	0.64	0.488	1
day01vs14	Rbpms	0.152377	-0.770132	0.28	0.363	1
day01vs14	Spidr	0.152488	0.713877	0.4	0.335	1
day01vs14	Srp68	0.152559	0.464926	0.38	0.274	1
day01vs14	Stim1	0.152641	-0.490212	0.3	0.4	1
day01vs14	Ndufaf3	0.152741	-0.419225	0.16	0.26	1
day01vs14	Lyrm2	0.152749	0.721008	0.32	0.228	1
day01vs14	Myl12b	0.152749	0.197972	0.98	0.972	1
day01vs14	Bsg	0.152954	0.205714	0.94	0.898	1
day01vs14	Zc3h12d	0.153134	-0.703018	0.06	0.135	1
day01vs14	Trpv2	0.153135	0.419838	0.44	0.33	1
day01vs14	Sap130	0.153145	0.338802	0.34	0.233	1
day01vs14	Atf6	0.153439	-0.364778	0.58	0.651	1
day01vs14	Anxa1	0.153511	0.576599	0.48	0.391	1
day01vs14	Trappc14	0.15359	0.847997	0.26	0.181	1
day01vs14	Zfp451	0.153631	0.494283	0.3	0.205	1
day01vs14	Pih1d1	0.153682	-0.577487	0.18	0.279	1
day01vs14	Eri1	0.153686	0.542458	0.34	0.237	1
day01vs14	Slc35b3	0.153781	-0.86529	0.1	0.181	1
day01vs14	Pacsin2	0.153967	0.333424	0.66	0.581	1
day01vs14	Cpsf1	0.154284	0.760382	0.22	0.14	1
day01vs14	Csf2rb2	0.154877	0.575958	0.34	0.247	1
day01vs14	Ak6	0.15491	0.361112	0.34	0.233	1
day01vs14	Rap1gap2	0.154925	0.873011	0.26	0.177	1
day01vs14	Suds3	0.155008	-0.366969	0.28	0.405	1
day01vs14	Vps52	0.155038	-0.74366	0.08	0.158	1
day01vs14	Ube2v2	0.155195	0.482848	0.5	0.386	1
day01vs14	Laptm4b	0.155226	-0.703018	0.04	0.107	1
day01vs14	Hgsnat	0.155331	0.841302	0.28	0.195	1
day01vs14	Gdpd5	0.155351	-1.48063	0.02	0.074	1
day01vs14	Pgrmc1	0.155423	-0.626056	0.18	0.274	1
day01vs14	Hmgn5	0.155562	1.14741	0.16	0.098	1
day01vs14	Prkaa1	0.155648	0.7633	0.24	0.158	1
day01vs14	Ifitm10	0.155877	-1.66825	0.06	0.13	1
day01vs14	Rcan1	0.15589	0.978806	0.28	0.191	1
day01vs14	Mov10	0.155979	-1.10512	0.06	0.13	1
day01vs14	Smim24	0.155983	-1.02495	0.06	0.13	1
day01vs14	Nudt16l1	0.156251	-0.366969	0.14	0.237	1
day01vs14	Gm11290	0.156437	0.735103	0.16	0.093	1
day01vs14	Celf1	0.156627	0.346155	0.72	0.619	1
day01vs14	Tmem106a	0.156642	-0.462924	0.78	0.795	1
day01vs14	Gm12216	0.156697	-1.21759	0.02	0.074	1
day01vs14	Gna15	0.156815	0.772493	0.32	0.237	1
day01vs14	Fbxw7	0.1569	-0.508107	0.34	0.447	1
day01vs14	Amd1	0.157091	0.663764	0.3	0.209	1
day01vs14	Hmgn2	0.157149	0.302276	0.52	0.391	1
day01vs14	Zfp1	0.157171	0.519374	0.24	0.153	1
day01vs14	Prkab1	0.157272	0.808881	0.18	0.107	1
day01vs14	Ubxn6	0.157355	-0.280327	0.22	0.335	1
day01vs14	Gm17231	0.157366	-1.14359	0.02	0.074	1
day01vs14	Tcta	0.157366	-1.14359	0.02	0.074	1
day01vs14	Dnajc27	0.157366	-1.14359	0.02	0.074	1
day01vs14	Zfp874a	0.157366	-1.21759	0.02	0.074	1
day01vs14	Abl2	0.157498	0.181205	0.64	0.484	1
day01vs14	Cops7b	0.158031	-1.06559	0.02	0.074	1
day01vs14	Prkci	0.158031	-1.06559	0.02	0.074	1
day01vs14	Isoc2b	0.158031	-1.06559	0.02	0.074	1
day01vs14	Gtf2e1	0.158031	-1.14359	0.02	0.074	1
day01vs14	Mocos	0.158031	-1.06559	0.02	0.074	1
day01vs14	Dot1l	0.158039	-0.480626	0.16	0.251	1
day01vs14	Acads	0.158148	-0.398164	0.16	0.265	1
day01vs14	Hdac2	0.158203	0.698344	0.28	0.191	1
day01vs14	Dok1	0.158286	-0.378056	0.22	0.34	1
day01vs14	Ctnnd1	0.158402	0.354315	0.5	0.386	1
day01vs14	Tomm20	0.158552	0.274262	0.86	0.8	1
day01vs14	Gemin7	0.158768	0.318461	0.46	0.344	1
day01vs14	Sdad1	0.158848	-0.217591	0.1	0.191	1
day01vs14	Dram2	0.158943	0.613089	0.78	0.707	1
day01vs14	Sfxn1	0.158975	0.584963	0.24	0.153	1
day01vs14	Ift140	0.158996	-0.983126	0.02	0.074	1
day01vs14	Thumpd2	0.158996	-0.983126	0.02	0.074	1
day01vs14	Ormdl3	0.159078	-0.940057	0.06	0.13	1
day01vs14	Tmem154	0.159113	0.367371	0.16	0.088	1
day01vs14	Mcph1	0.159258	0.338802	0.24	0.149	1
day01vs14	Imp4	0.15943	0.464926	0.4	0.302	1
day01vs14	Mycbp	0.159642	0.856409	0.24	0.163	1
day01vs14	Xbp1	0.159692	0.381871	0.7	0.628	1
day01vs14	Spcs3	0.159785	0.455809	0.46	0.358	1
day01vs14	Mgmt	0.159798	-0.111981	0.14	0.237	1
day01vs14	Wbp11	0.160077	0.291964	0.6	0.451	1
day01vs14	Agk	0.160092	1.04544	0.16	0.093	1
day01vs14	Prkcb	0.16024	0.363255	0.84	0.763	1
day01vs14	Pmaip1	0.1603	-0.263395	0.26	0.395	1
day01vs14	Lnpep	0.160546	0.228728	0.92	0.749	1
day01vs14	Opa1	0.160943	0.636188	0.36	0.274	1
day01vs14	Cd63	0.16113	-0.346325	0.88	0.879	1
day01vs14	Ppp2r5e	0.161146	-0.586825	0.36	0.442	1
day01vs14	Mrtfa	0.161346	-0.571228	0.44	0.512	1
day01vs14	Mfap3	0.161492	-0.770132	0.22	0.302	1
day01vs14	Rpl9	0.161714	0.122217	1	1	1
day01vs14	Cyria	0.161768	-0.749812	0.18	0.274	1
day01vs14	Tnik	0.16183	-1.2649	0.02	0.074	1
day01vs14	Slc6a6	0.161883	-0.29002	0.84	0.884	1
day01vs14	Anapc5	0.161893	-0.29507	0.38	0.488	1
day01vs14	Elac1	0.161963	1.42626	0.12	0.065	1
day01vs14	Slc28a2	0.162093	-1.16868	0.04	0.102	1
day01vs14	Pwwp2b	0.162096	-1.11806	0.04	0.102	1
day01vs14	Mrps9	0.162128	-0.618129	0.16	0.251	1
day01vs14	Tlr8	0.162267	-0.723482	0.14	0.228	1
day01vs14	Lyl1	0.162285	-0.398164	0.26	0.372	1
day01vs14	Nufip1	0.162439	0.41044	0.3	0.2	1
day01vs14	Arhgef18	0.162898	-0.954557	0.06	0.13	1
day01vs14	Med20	0.1632	0.689299	0.22	0.14	1
day01vs14	Abcg2	0.163356	1.04021	0.16	0.093	1
day01vs14	Rbm28	0.163744	0.509178	0.52	0.451	1
day01vs14	Tns4	0.163905	1.24184	0.14	0.079	1
day01vs14	Ptpn2	0.163922	0.551796	0.4	0.293	1
day01vs14	P2ry10b	0.164068	-1.06559	0.08	0.153	1
day01vs14	Adck1	0.164079	-0.668253	0.08	0.158	1
day01vs14	Gmeb1	0.164213	-0.241438	0.14	0.242	1
day01vs14	Pigs	0.164379	0.597377	0.3	0.209	1
day01vs14	Fgd6	0.164473	-1.16868	0.04	0.102	1
day01vs14	Vamp1	0.164473	-1.01114	0.04	0.102	1
day01vs14	Map4k5	0.164476	-0.954557	0.1	0.177	1
day01vs14	Mthfd2	0.16452	0.906397	0.32	0.247	1
day01vs14	Zfp157	0.164521	0.902703	0.16	0.093	1
day01vs14	Mis18a	0.164521	0.902703	0.16	0.093	1
day01vs14	Cyb5a	0.164602	0.484941	0.7	0.549	1
day01vs14	Nln	0.164878	0.601836	0.34	0.26	1
day01vs14	Mapk8ip3	0.164943	-0.728553	0.12	0.205	1
day01vs14	Tjp2	0.165157	1.10434	0.14	0.079	1
day01vs14	Emc1	0.165261	0.45226	0.34	0.237	1
day01vs14	Stom	0.165316	-0.361981	0.24	0.349	1
day01vs14	Pomgnt1	0.165664	-0.954557	0.04	0.102	1
day01vs14	Ppp1r8	0.165664	-0.954557	0.04	0.102	1
day01vs14	Zfp268	0.165664	-0.954557	0.04	0.102	1
day01vs14	Ddx3x	0.165751	0.525716	0.7	0.614	1
day01vs14	Trappc1	0.165752	0.418972	0.48	0.391	1
day01vs14	Eif5	0.165834	0.355058	0.74	0.74	1
day01vs14	Lrrc25	0.165846	0.208445	0.74	0.665	1
day01vs14	Il17ra	0.165887	0.663764	0.4	0.307	1
day01vs14	Cd48	0.165982	-0.334001	0.86	0.893	1
day01vs14	Rack1	0.166082	0.155152	1	1	1
day01vs14	Lrp12	0.166112	0.418445	0.32	0.223	1
day01vs14	Eef2k	0.166117	-0.558628	0.06	0.135	1
day01vs14	Elp5	0.166119	-0.645685	0.18	0.27	1
day01vs14	Dgke	0.166164	-0.834263	0.02	0.074	1
day01vs14	Dctpp1	0.166195	0.744441	0.38	0.298	1
day01vs14	Pafah1b2	0.166445	0.498616	0.36	0.26	1
day01vs14	Phf23	0.166454	0.482848	0.38	0.288	1
day01vs14	Ero1b	0.166591	-0.250506	0.26	0.372	1
day01vs14	Pprc1	0.166605	0.712019	0.24	0.158	1
day01vs14	Trmt2a	0.166818	-0.895663	0.1	0.177	1
day01vs14	Spata5l1	0.166855	1.10434	0.14	0.079	1
day01vs14	Arpc1b	0.166891	0.137504	1	1	1
day01vs14	Slc7a2	0.166891	2.42626	0.06	0.023	1
day01vs14	Ndufc1	0.166974	0.287558	0.78	0.758	1
day01vs14	S1pr2	0.166978	-0.679935	0.12	0.205	1
day01vs14	Lcorl	0.167072	-0.429401	0.44	0.549	1
day01vs14	Map3k11	0.167084	0.663764	0.22	0.14	1
day01vs14	Ndufb6	0.167087	0.472981	0.56	0.502	1
day01vs14	Kmo	0.167596	-0.770132	0.02	0.074	1
day01vs14	Mgat2	0.167859	0.53087	0.48	0.391	1
day01vs14	Zfp267	0.167922	1.8413	0.06	0.023	1
day01vs14	Gm43774	0.167922	-1.21759	0	0.037	1
day01vs14	Cyb5rl	0.167922	1.8413	0.06	0.023	1
day01vs14	Abcb1a	0.167922	-1.21759	0	0.037	1
day01vs14	Gpr162	0.167922	-1.21759	0	0.037	1
day01vs14	Zfp14	0.167922	-1.21759	0	0.037	1
day01vs14	Haus5	0.167922	-1.21759	0	0.037	1
day01vs14	G430095P16Rik	0.167922	-1.21759	0	0.037	1
day01vs14	Rpgrip1l	0.167922	-1.21759	0	0.037	1
day01vs14	Fanca	0.167922	-1.21759	0	0.037	1
day01vs14	Aste1	0.167922	1.8413	0.06	0.023	1
day01vs14	Rsad1	0.167922	-1.21759	0	0.037	1
day01vs14	Gm47863	0.167922	-1.21759	0	0.037	1
day01vs14	H4c8	0.167922	-1.21759	0	0.037	1
day01vs14	Irf4	0.167922	-1.21759	0	0.037	1
day01vs14	Btd	0.167922	-1.21759	0	0.037	1
day01vs14	Gm15764	0.167922	1.8413	0.06	0.023	1
day01vs14	Gm26626	0.167922	-1.48063	0	0.037	1
day01vs14	Ddah2	0.167922	-1.21759	0	0.037	1
day01vs14	Ddx11	0.167922	1.8413	0.06	0.023	1
day01vs14	Ndc80	0.167922	-1.21759	0	0.037	1
day01vs14	Poll	0.167922	-1.21759	0	0.037	1
day01vs14	1700034P13Rik	0.167938	-1.48063	0	0.037	1
day01vs14	Catsper2	0.167938	-1.48063	0	0.037	1
day01vs14	Cd2	0.167938	-1.5961	0	0.037	1
day01vs14	Spsb4	0.167938	-1.48063	0	0.037	1
day01vs14	Gm50020	0.167938	-1.35509	0	0.037	1
day01vs14	A630012P03Rik	0.167938	-1.5961	0	0.037	1
day01vs14	Ino80dos	0.167949	-1.5961	0	0.037	1
day01vs14	P3h3	0.167949	-1.5961	0	0.037	1
day01vs14	Sh2d2a	0.16795	-1.48063	0	0.037	1
day01vs14	Acrbp	0.16795	-1.48063	0	0.037	1
day01vs14	Il2rb	0.16795	-2.21759	0	0.037	1
day01vs14	Cdo1	0.16795	-1.89566	0	0.037	1
day01vs14	Itk	0.167964	-3.41923	0	0.037	1
day01vs14	Camk4	0.167965	-2.89566	0	0.037	1
day01vs14	Tmem14a	0.167965	-1.06559	0	0.037	1
day01vs14	Gm32250	0.167965	-1.06559	0	0.037	1
day01vs14	Lbp	0.167965	-1.06559	0	0.037	1
day01vs14	Gm15441	0.167965	-1.06559	0	0.037	1
day01vs14	Gm12474	0.167965	-1.06559	0	0.037	1
day01vs14	Gm43464	0.167965	-1.06559	0	0.037	1
day01vs14	Mcoln3	0.167965	-1.06559	0	0.037	1
day01vs14	Gm12655	0.167965	-1.06559	0	0.037	1
day01vs14	Ermap	0.167965	-1.06559	0	0.037	1
day01vs14	Ubiad1	0.167965	-1.06559	0	0.037	1
day01vs14	Tnfrsf14	0.167965	-1.06559	0	0.037	1
day01vs14	Nat8l	0.167965	-1.06559	0	0.037	1
day01vs14	Hdgfl3	0.167965	-1.06559	0	0.037	1
day01vs14	Gm19325	0.167965	-1.06559	0	0.037	1
day01vs14	Zfp652os	0.167965	-1.06559	0	0.037	1
day01vs14	2900052L18Rik	0.167965	-1.06559	0	0.037	1
day01vs14	Gm26839	0.167965	-1.06559	0	0.037	1
day01vs14	Etohd2	0.167965	-1.06559	0	0.037	1
day01vs14	Il31ra	0.167965	-1.06559	0	0.037	1
day01vs14	Neil2	0.167965	-1.06559	0	0.037	1
day01vs14	Ccdc14	0.167965	-1.06559	0	0.037	1
day01vs14	Slc37a1	0.167965	-1.06559	0	0.037	1
day01vs14	F630040K05Rik	0.167965	-1.06559	0	0.037	1
day01vs14	Epas1	0.167965	-1.06559	0	0.037	1
day01vs14	Zfp532	0.167965	-1.06559	0	0.037	1
day01vs14	Stard6	0.167965	-1.06559	0	0.037	1
day01vs14	Rer1	0.168259	0.316347	0.7	0.67	1
day01vs14	Psmc3	0.168514	-0.233832	0.54	0.679	1
day01vs14	Prrg2	0.168523	-0.558628	0.08	0.158	1
day01vs14	Kcnk6	0.168654	0.719673	0.26	0.177	1
day01vs14	Snapc2	0.168684	-0.834263	0.04	0.102	1
day01vs14	Gm57354	0.168684	-0.834263	0.04	0.102	1
day01vs14	Kat7	0.168737	-0.496567	0.22	0.316	1
day01vs14	Ddx3y	0.168968	0.292782	0.56	0.46	1
day01vs14	Invs	0.169008	0.573822	0.24	0.153	1
day01vs14	Sdf4	0.169036	-0.272039	0.76	0.786	1
day01vs14	Ilvbl	0.169185	-0.86529	0.1	0.177	1
day01vs14	Rmdn1	0.16933	-0.533093	0.22	0.321	1
day01vs14	Cnbp	0.169714	0.320889	0.84	0.781	1
day01vs14	3300002I08Rik	0.169762	-0.480626	0.02	0.074	1
day01vs14	Coq2	0.169765	-0.431716	0.16	0.256	1
day01vs14	Gm49797	0.169788	0.671377	0.18	0.107	1
day01vs14	Bmpr2	0.169831	-0.50864	0.46	0.54	1
day01vs14	Cmas	0.169891	0.655029	0.34	0.247	1
day01vs14	Plgrkt	0.169911	-0.362363	0.4	0.521	1
day01vs14	Kif21b	0.170068	-0.966053	0.08	0.153	1
day01vs14	Eef2kmt	0.170166	-0.406625	0.12	0.209	1
day01vs14	Dock11	0.170305	-0.360332	0.52	0.647	1
day01vs14	Mrpl57	0.170572	0.322977	0.58	0.479	1
day01vs14	Sash3	0.170686	0.66073	0.34	0.247	1
day01vs14	Stat4	0.170702	-1.38752	0.12	0.195	1
day01vs14	Tcf25	0.170811	0.323278	0.8	0.721	1
day01vs14	Mknk1	0.170821	0.434485	0.56	0.502	1
day01vs14	Gm13710	0.171052	-0.983126	0.04	0.102	1
day01vs14	Klhl8	0.171158	1.61891	0.06	0.023	1
day01vs14	Dcbld2	0.171158	1.61891	0.06	0.023	1
day01vs14	Acat1	0.171202	0.663764	0.36	0.279	1
day01vs14	Nars	0.171235	0.271156	0.78	0.702	1
day01vs14	Trp53bp1	0.171395	1.02633	0.14	0.079	1
day01vs14	Alg10b	0.171395	1.02633	0.14	0.079	1
day01vs14	Crtap	0.171475	0.81483	0.16	0.093	1
day01vs14	Rbms2	0.171929	-0.565515	0.14	0.228	1
day01vs14	Myo9a	0.172223	-0.336236	0.42	0.512	1
day01vs14	Tle3	0.172234	0.7633	0.2	0.126	1
day01vs14	2410006H16Rik	0.172313	-0.550335	0.76	0.786	1
day01vs14	Mrpl19	0.172325	0.934412	0.24	0.167	1
day01vs14	Trmt61b	0.172336	-0.895663	0.04	0.102	1
day01vs14	Tmem9b	0.172471	0.406899	0.48	0.4	1
day01vs14	Gpcpd1	0.172498	0.570655	0.66	0.619	1
day01vs14	Adar	0.172582	-0.590809	0.3	0.386	1
day01vs14	Eif3g	0.172644	0.428772	0.48	0.391	1
day01vs14	H2-M3	0.172834	-0.296543	0.42	0.535	1
day01vs14	Mgst1	0.17295	-0.466412	0.18	0.279	1
day01vs14	Atg2a	0.173161	-0.408113	0.2	0.298	1
day01vs14	Pnn	0.173217	0.432959	0.58	0.498	1
day01vs14	4933434E20Rik	0.173326	-0.276087	0.38	0.502	1
day01vs14	Orc2	0.173326	0.606837	0.26	0.177	1
day01vs14	Bcs1l	0.173358	1.51937	0.06	0.023	1
day01vs14	Asb1	0.173358	1.51937	0.06	0.023	1
day01vs14	A130010J15Rik	0.173358	1.51937	0.06	0.023	1
day01vs14	Armc3	0.173358	1.51937	0.06	0.023	1
day01vs14	Gm14295	0.173358	1.51937	0.06	0.023	1
day01vs14	Gm16093	0.173358	1.51937	0.06	0.023	1
day01vs14	Eif5a2	0.173358	1.51937	0.06	0.023	1
day01vs14	Gm16014	0.173358	1.51937	0.06	0.023	1
day01vs14	Ano8	0.173358	1.51937	0.06	0.023	1
day01vs14	Gm9856	0.173358	1.51937	0.06	0.023	1
day01vs14	Gm11508	0.173358	1.51937	0.06	0.023	1
day01vs14	Sdc1	0.173358	1.51937	0.06	0.023	1
day01vs14	Asap2	0.173358	1.51937	0.06	0.023	1
day01vs14	Tgm1	0.173358	1.51937	0.06	0.023	1
day01vs14	Ttll1	0.173358	1.51937	0.06	0.023	1
day01vs14	Pus7l	0.173358	1.51937	0.06	0.023	1
day01vs14	Dynlt2a2	0.173358	1.51937	0.06	0.023	1
day01vs14	Gm56904	0.173358	1.51937	0.06	0.023	1
day01vs14	Gm17227	0.173358	1.51937	0.06	0.023	1
day01vs14	Tkfc	0.173358	1.51937	0.06	0.023	1
day01vs14	Kif20b	0.173358	1.51937	0.06	0.023	1
day01vs14	4930500G05Rik	0.173358	1.51937	0.06	0.023	1
day01vs14	Pde7a	0.173516	-0.818495	0.18	0.265	1
day01vs14	Ripk2	0.17355	0.519374	0.42	0.34	1
day01vs14	Asl	0.173623	-0.46201	0.18	0.274	1
day01vs14	Mettl16	0.173772	-0.523695	0.14	0.233	1
day01vs14	Pacc1	0.17413	-0.783189	0.08	0.153	1
day01vs14	Spopl	0.174341	0.246356	0.36	0.251	1
day01vs14	Mrps15	0.174364	0.278366	0.6	0.474	1
day01vs14	Acsl1	0.174373	1.14387	0.32	0.247	1
day01vs14	Rnf220	0.174451	0.443823	0.42	0.316	1
day01vs14	Nemf	0.17485	0.258847	0.48	0.358	1
day01vs14	Ebna1bp2	0.174872	0.606837	0.4	0.312	1
day01vs14	Whamm	0.174908	-0.802554	0.08	0.153	1
day01vs14	Idnk	0.175018	-0.385048	0.34	0.456	1
day01vs14	Pcid2	0.175089	0.997421	0.18	0.112	1
day01vs14	Nol8	0.175089	0.997421	0.18	0.112	1
day01vs14	Psma3	0.175196	0.295126	0.86	0.767	1
day01vs14	Adgb	0.175308	-0.818495	0.14	0.228	1
day01vs14	9330159M07Rik	0.175319	1.51937	0.1	0.051	1
day01vs14	Sf3a3	0.175351	0.499475	0.34	0.247	1
day01vs14	Cdc42se1	0.175551	0.428959	0.68	0.6	1
day01vs14	Ruvbl2	0.175785	0.644905	0.26	0.177	1
day01vs14	Rfesd	0.17602	0.952334	0.14	0.079	1
day01vs14	Reps1	0.176171	-0.63713	0.22	0.316	1
day01vs14	Necap1	0.17641	0.416281	0.3	0.205	1
day01vs14	Sae1	0.176413	0.634851	0.34	0.251	1
day01vs14	Ctbs	0.176479	0.434485	0.34	0.242	1
day01vs14	Rpn1	0.176538	0.422077	0.74	0.628	1
day01vs14	Slc39a12	0.17661	1.29698	0.06	0.023	1
day01vs14	Plk4	0.17661	1.29698	0.06	0.023	1
day01vs14	Gm26887	0.17661	1.29698	0.06	0.023	1
day01vs14	Pard6a	0.17661	1.29698	0.06	0.023	1
day01vs14	Wfdc18	0.17661	1.29698	0.06	0.023	1
day01vs14	Gm17382	0.17661	1.29698	0.06	0.023	1
day01vs14	Rab11b	0.176908	0.206784	0.78	0.66	1
day01vs14	Psma4	0.176927	0.340571	0.74	0.693	1
day01vs14	Rpl31	0.177002	0.209658	1	0.986	1
day01vs14	Pcm1	0.177043	0.258249	0.54	0.433	1
day01vs14	Gm56999	0.177096	1.19745	0.12	0.065	1
day01vs14	Tspan13	0.177117	-1.06559	0.16	0.237	1
day01vs14	Ccdc124	0.177649	0.488347	0.5	0.428	1
day01vs14	Cand1	0.177662	0.519374	0.22	0.14	1
day01vs14	Mrps33	0.17811	0.300257	0.68	0.6	1
day01vs14	Tor1aip1	0.178223	-0.308194	0.82	0.828	1
day01vs14	Ddt	0.178538	0.423615	0.44	0.349	1
day01vs14	Maml1	0.178573	-0.264897	0.14	0.237	1
day01vs14	Mapk1	0.178888	0.325693	0.66	0.581	1
day01vs14	Tsc22d1	0.179295	-0.428158	0.18	0.27	1
day01vs14	Atl2	0.179321	0.911692	0.28	0.2	1
day01vs14	Csnk1e	0.179325	0.424217	0.48	0.409	1
day01vs14	Ninj1	0.1795	-0.388218	0.7	0.749	1
day01vs14	Clec7a	0.179552	-0.57931	0.74	0.763	1
day01vs14	Med27	0.17966	0.57709	0.26	0.177	1
day01vs14	Ubn2	0.179977	-0.396647	0.56	0.665	1
day01vs14	Pbx2	0.180007	-0.480626	0.18	0.274	1
day01vs14	Trabd	0.180078	0.782409	0.32	0.237	1
day01vs14	Arl3	0.180246	0.444412	0.36	0.265	1
day01vs14	Taf5l	0.180339	0.472068	0.18	0.107	1
day01vs14	Tulp4	0.180474	-0.125145	0.3	0.423	1
day01vs14	Sparc	0.180737	-0.2493	0.16	0.256	1
day01vs14	Anks1	0.180807	-0.378056	0.44	0.526	1
day01vs14	Gm34455	0.180956	1.19745	0.1	0.051	1
day01vs14	Gm15943	0.181014	-1.70302	0.02	0.07	1
day01vs14	P2ry13	0.181079	-0.480626	0.12	0.205	1
day01vs14	Abl1	0.181127	-0.563088	0.28	0.367	1
day01vs14	Pnpla8	0.181283	0.275817	0.44	0.316	1
day01vs14	Zfp950	0.181329	0.426265	0.36	0.256	1
day01vs14	Neurl1a	0.1814	0.81483	0.14	0.079	1
day01vs14	Rbm19	0.181502	1.10434	0.12	0.065	1
day01vs14	Prkca	0.181736	0.881944	0.2	0.126	1
day01vs14	Rpl10a	0.181797	0.160879	1	0.995	1
day01vs14	Gimap1	0.181799	-1.21759	0.02	0.07	1
day01vs14	Gm31619	0.181805	-0.940057	0.06	0.126	1
day01vs14	Uhrf1bp1	0.181806	-0.895663	0.06	0.126	1
day01vs14	Chchd7	0.182048	-0.502321	0.16	0.251	1
day01vs14	Ets1	0.182253	-1.27417	0.06	0.126	1
day01vs14	Mfsd10	0.182268	0.793997	0.3	0.223	1
day01vs14	Ago4	0.182326	-0.453659	0.1	0.181	1
day01vs14	1700016P03Rik	0.182376	1.56377	0.08	0.037	1
day01vs14	Tes	0.182412	0.558368	0.32	0.228	1
day01vs14	8030462N17Rik	0.182501	0.466907	0.28	0.191	1
day01vs14	Peak1	0.182569	0.216811	0.74	0.609	1
day01vs14	Hic2	0.18258	-1.14359	0.02	0.07	1
day01vs14	Sypl	0.182706	0.327715	0.7	0.563	1
day01vs14	Hs1bp3	0.182787	-0.410237	0.08	0.158	1
day01vs14	Il21r	0.182881	-0.333784	0.34	0.447	1
day01vs14	Arid3a	0.183038	0.264801	0.32	0.219	1
day01vs14	Ppp1r9b	0.183071	0.494921	0.48	0.395	1
day01vs14	Atp5j	0.18331	0.210205	0.9	0.898	1
day01vs14	Rfx5	0.183358	-1.06559	0.02	0.07	1
day01vs14	Ipp	0.183358	-1.14359	0.02	0.07	1
day01vs14	C1rl	0.183358	-1.06559	0.02	0.07	1
day01vs14	ENSMUSG00000121481	0.183358	-1.14359	0.02	0.07	1
day01vs14	Mtrf1l	0.183358	-1.06559	0.02	0.07	1
day01vs14	Gm12840	0.183372	0.104337	0.06	0.023	1
day01vs14	Mtrfr	0.183428	1.29698	0.1	0.051	1
day01vs14	Gm1976	0.183428	1.29698	0.1	0.051	1
day01vs14	Ankrd27	0.183446	-0.668253	0.08	0.153	1
day01vs14	Maip1	0.183561	-0.84986	0.06	0.126	1
day01vs14	Mfsd14b	0.1837	0.386108	0.44	0.326	1
day01vs14	Pdcd11	0.183771	0.651824	0.3	0.219	1
day01vs14	Cpne2	0.184129	0.84908	0.32	0.242	1
day01vs14	Gm26947	0.184133	-0.983126	0.02	0.07	1
day01vs14	Nrde2	0.184133	-0.983126	0.02	0.07	1
day01vs14	Trmu	0.184133	-1.06559	0.02	0.07	1
day01vs14	Oxsm	0.184133	1.32673	0.1	0.051	1
day01vs14	Fpgs	0.184148	1.51937	0.08	0.037	1
day01vs14	Gm14221	0.184148	1.51937	0.08	0.037	1
day01vs14	Gm56980	0.184148	1.51937	0.08	0.037	1
day01vs14	Kctd9	0.184148	1.51937	0.08	0.037	1
day01vs14	Polg	0.184222	-0.510373	0.1	0.181	1
day01vs14	Osbp	0.184334	0.605531	0.32	0.237	1
day01vs14	Rab11fip1	0.18438	0.84908	0.28	0.2	1
day01vs14	Dpp3	0.184403	-0.703018	0.22	0.298	1
day01vs14	Triobp	0.184648	-0.502321	0.16	0.251	1
day01vs14	Tbc1d13	0.184782	-0.760734	0.1	0.177	1
day01vs14	Chfr	0.184827	0.234921	0.42	0.298	1
day01vs14	Nab1	0.184902	0.360176	0.52	0.419	1
day01vs14	Gm19951	0.185173	1.51937	0.08	0.037	1
day01vs14	Zfp943	0.185323	-0.802554	0.06	0.126	1
day01vs14	Tsn	0.185335	0.383237	0.64	0.567	1
day01vs14	Fgfr2	0.185544	0.735103	0.4	0.335	1
day01vs14	Gdi1	0.185546	0.519374	0.36	0.27	1
day01vs14	Laptm4a	0.185757	-0.192094	0.94	0.893	1
day01vs14	Tmem258	0.185814	0.30683	0.82	0.8	1
day01vs14	Smarcc2	0.185957	0.363857	0.5	0.405	1
day01vs14	Arfrp1	0.185969	0.418445	0.38	0.279	1
day01vs14	Lbr	0.186128	0.889324	0.32	0.251	1
day01vs14	S100a1	0.186215	0.65808	0.42	0.326	1
day01vs14	Magt1	0.186258	0.414292	0.64	0.591	1
day01vs14	Alg14	0.186314	-0.895663	0.08	0.149	1
day01vs14	Tagap	0.186419	-0.642897	0.2	0.284	1
day01vs14	Rbmxl1	0.186423	0.552927	0.38	0.288	1
day01vs14	Pgm3	0.186639	0.630405	0.16	0.093	1
day01vs14	Smad4	0.186721	0.428466	0.5	0.414	1
day01vs14	Ncapd3	0.186727	0.934412	0.12	0.065	1
day01vs14	Ch25h	0.186802	1.22987	0.1	0.051	1
day01vs14	Dnaja2	0.186802	-0.399706	0.62	0.679	1
day01vs14	Ints14	0.187091	-0.753644	0.06	0.126	1
day01vs14	Spsb3	0.187091	-0.753644	0.06	0.126	1
day01vs14	Nsd1	0.187319	0.30445	0.74	0.67	1
day01vs14	Apmap	0.187404	0.712019	0.14	0.079	1
day01vs14	Ikbip	0.187404	0.782409	0.14	0.079	1
day01vs14	2610507I01Rik	0.187404	0.712019	0.14	0.079	1
day01vs14	Arl16	0.187479	1.4039	0.1	0.051	1
day01vs14	Crebl2	0.187752	1.0048	0.12	0.065	1
day01vs14	Nek4	0.187964	1.36737	0.08	0.037	1
day01vs14	Preb	0.18803	0.552927	0.38	0.298	1
day01vs14	A630001O12Rik	0.188095	-1.16868	0.04	0.098	1
day01vs14	Zbtb24	0.188095	-1.01114	0.04	0.098	1
day01vs14	Commd7	0.18816	0.261576	0.6	0.507	1
day01vs14	D5Ertd579e	0.188259	-0.527932	0.2	0.302	1
day01vs14	Tmem101	0.188355	0.978806	0.16	0.098	1
day01vs14	Tmem141	0.188368	0.655029	0.34	0.251	1
day01vs14	Polr1h	0.188611	-0.178597	0.34	0.488	1
day01vs14	Ccdc25	0.188616	0.689299	0.24	0.163	1
day01vs14	Ktn1	0.188801	-0.3306	0.3	0.409	1
day01vs14	Tmem87b	0.188817	0.472068	0.52	0.442	1
day01vs14	Ubp1	0.188953	0.498616	0.34	0.251	1
day01vs14	Foxj3	0.189028	0.614011	0.32	0.228	1
day01vs14	Scap	0.189146	1.0048	0.1	0.051	1
day01vs14	Fbxw8	0.189214	-0.310701	0.16	0.247	1
day01vs14	Stk4	0.189357	-0.383601	0.5	0.581	1
day01vs14	Rab7b	0.18936	-0.457318	0.6	0.674	1
day01vs14	Kpna4	0.189403	-0.301471	0.84	0.87	1
day01vs14	Rnf144b	0.18945	-1.01114	0.04	0.098	1
day01vs14	Eif2d	0.189451	-0.954557	0.04	0.098	1
day01vs14	Setd1a	0.189451	-1.06559	0.04	0.098	1
day01vs14	Dtd2	0.189451	-0.954557	0.04	0.098	1
day01vs14	Mcat	0.189451	-0.954557	0.04	0.098	1
day01vs14	Usp14	0.189461	0.172355	0.58	0.451	1
day01vs14	Rxrb	0.189588	0.725825	0.32	0.233	1
day01vs14	Morc2a	0.189628	0.863329	0.16	0.098	1
day01vs14	Cenpa	0.189662	-0.748106	0.12	0.2	1
day01vs14	Zswim6	0.189717	0.181741	0.86	0.87	1
day01vs14	Fam76a	0.189795	0.397384	0.46	0.363	1
day01vs14	Gon7	0.189936	-0.143591	0.18	0.293	1
day01vs14	Kmt2e	0.19005	0.437206	0.7	0.665	1
day01vs14	Gclc	0.190059	-0.239618	0.4	0.288	1
day01vs14	Arrdc2	0.190101	1.1868	0.1	0.051	1
day01vs14	Slk	0.190158	0.359798	0.6	0.502	1
day01vs14	Mphosph6	0.190203	0.55414	0.24	0.158	1
day01vs14	Sh3glb1	0.190275	-0.20864	0.94	0.944	1
day01vs14	Ptma	0.190524	-0.118056	1	1	1
day01vs14	Uhrf1bp1l	0.190839	-0.688221	0.22	0.307	1
day01vs14	Mtap	0.190878	0.756413	0.18	0.112	1
day01vs14	Hnrnpf	0.190919	0.200552	0.96	0.967	1
day01vs14	Smg1	0.19105	-0.183908	0.52	0.605	1
day01vs14	Gnpat	0.191177	0.644905	0.24	0.163	1
day01vs14	Prkd3	0.191181	-0.303748	0.16	0.256	1
day01vs14	Mcm5	0.191293	0.856409	0.12	0.065	1
day01vs14	Phpt1	0.191295	0.966833	0.16	0.098	1
day01vs14	Baz1a	0.19144	0.201892	0.68	0.558	1
day01vs14	Ercc3	0.191601	0.804776	0.2	0.13	1
day01vs14	Tnfsf13b	0.19173	1.59738	0.14	0.084	1
day01vs14	Capn3	0.191832	1.22987	0.08	0.037	1
day01vs14	Lix1l	0.191898	1.25634	0.08	0.037	1
day01vs14	Dynlt4	0.191898	1.25634	0.08	0.037	1
day01vs14	Otud3	0.191898	1.25634	0.08	0.037	1
day01vs14	Gm57198	0.191898	1.25634	0.08	0.037	1
day01vs14	Ccdc51	0.191898	1.25634	0.08	0.037	1
day01vs14	C730034F03Rik	0.191898	1.25634	0.08	0.037	1
day01vs14	Ptges2	0.191899	0.911692	0.12	0.065	1
day01vs14	Esr1	0.1919	-0.424042	0.14	0.223	1
day01vs14	Tti1	0.192166	-0.834263	0.04	0.098	1
day01vs14	Mccc1	0.192166	-0.834263	0.04	0.098	1
day01vs14	Foxred1	0.192166	-0.834263	0.04	0.098	1
day01vs14	B3gntl1	0.192166	-0.834263	0.04	0.098	1
day01vs14	Snhg15	0.192341	0.644905	0.14	0.079	1
day01vs14	Adcy9	0.193137	-0.403458	0.18	0.274	1
day01vs14	C2cd3	0.19317	0.456638	0.26	0.172	1
day01vs14	Gnai3	0.193381	0.276103	0.6	0.512	1
day01vs14	Naip2	0.193385	0.244194	0.54	0.442	1
day01vs14	Tifab	0.193406	0.484609	0.5	0.395	1
day01vs14	Zfp760	0.193553	1.10434	0.1	0.051	1
day01vs14	Mus81	0.193553	1.10434	0.1	0.051	1
day01vs14	Ebpl	0.19395	0.663764	0.24	0.163	1
day01vs14	Esd	0.194021	0.661492	0.82	0.753	1
day01vs14	Zswim7	0.194239	0.725825	0.18	0.112	1
day01vs14	Rhoq	0.194325	-0.226309	0.38	0.493	1
day01vs14	Atp6v1c1	0.194408	-0.365149	0.58	0.623	1
day01vs14	Tk2	0.194492	-0.677023	0.14	0.219	1
day01vs14	Nktr	0.194493	-0.234869	0.7	0.781	1
day01vs14	Akt1s1	0.194526	0.678072	0.24	0.163	1
day01vs14	Sirpa	0.194606	-0.273807	0.96	0.949	1
day01vs14	Sft2d2	0.194816	-0.496567	0.22	0.312	1
day01vs14	Zfp395	0.194834	-0.243587	0.12	0.205	1
day01vs14	Akirin1	0.194917	0.415266	0.56	0.47	1
day01vs14	Disc1	0.195097	-0.355095	0.26	0.349	1
day01vs14	Nr4a1	0.195237	0.304361	0.46	0.386	1
day01vs14	Rubcnl	0.195554	-0.552776	0.18	0.265	1
day01vs14	Dars2	0.195677	1.10434	0.08	0.037	1
day01vs14	Gm57263	0.195677	1.10434	0.08	0.037	1
day01vs14	Zfp317	0.195677	1.10434	0.08	0.037	1
day01vs14	Itprip	0.195677	1.10434	0.08	0.037	1
day01vs14	Tcp11l2	0.195902	0.384445	0.26	0.177	1
day01vs14	Ap2b1	0.196061	0.324727	0.66	0.563	1
day01vs14	AW011738	0.196157	0.229868	0.04	0.102	1
day01vs14	Atp6v1b2	0.196163	-0.241438	0.7	0.763	1
day01vs14	Dock7	0.196244	-0.37679	0.3	0.377	1
day01vs14	Cluap1	0.196389	-0.661198	0.06	0.126	1
day01vs14	Zfp688	0.196571	0.741767	0.12	0.065	1
day01vs14	Lclat1	0.196587	0.902703	0.16	0.098	1
day01vs14	Gm56996	0.196783	-0.398164	0.02	0.07	1
day01vs14	Zfp568	0.196794	0.7507	0.12	0.065	1
day01vs14	Taf1b	0.196797	-0.826401	0.12	0.195	1
day01vs14	Vis1	0.196876	-0.573735	0.28	0.377	1
day01vs14	Kcnk13	0.197077	-0.485525	0.52	0.591	1
day01vs14	Ppp1r12b	0.197344	-0.505717	0.24	0.33	1
day01vs14	Tlr5	0.197601	0.988859	0.1	0.051	1
day01vs14	Dolpp1	0.197601	0.881944	0.1	0.051	1
day01vs14	Galnt12	0.197601	0.988859	0.1	0.051	1
day01vs14	Itgb3bp	0.197601	0.988859	0.1	0.051	1
day01vs14	Ncdn	0.197601	0.988859	0.1	0.051	1
day01vs14	Zc3h7b	0.197601	0.881944	0.1	0.051	1
day01vs14	Prdm15	0.197601	0.988859	0.1	0.051	1
day01vs14	Ppfia1	0.197661	-0.419225	0.16	0.251	1
day01vs14	Arl10	0.197689	0.624344	0.28	0.195	1
day01vs14	Anapc13	0.197827	-0.312898	0.54	0.614	1
day01vs14	Gm27003	0.197904	1.10434	0.14	0.084	1
day01vs14	Srsf6	0.197955	0.416281	0.52	0.474	1
day01vs14	Zfp326	0.198099	-0.439984	0.26	0.344	1
day01vs14	Zmiz1	0.198112	-0.223294	0.74	0.781	1
day01vs14	Gm28791	0.198129	-1.06559	0	0.033	1
day01vs14	Kif5c	0.198129	-1.21759	0	0.033	1
day01vs14	Cd5l	0.198129	-2.21759	0	0.033	1
day01vs14	Tnfrsf9	0.198129	-1.06559	0	0.033	1
day01vs14	Bcl7a	0.198129	-1.21759	0	0.033	1
day01vs14	Zfp956	0.198129	-1.06559	0	0.033	1
day01vs14	Gimap5	0.198129	-1.06559	0	0.033	1
day01vs14	Gm15413	0.198129	-1.06559	0	0.033	1
day01vs14	Tlcd3b	0.198129	-1.06559	0	0.033	1
day01vs14	Gfod2	0.198129	-1.06559	0	0.033	1
day01vs14	1700110K17Rik	0.198129	-1.21759	0	0.033	1
day01vs14	Fbxo5	0.198129	-1.06559	0	0.033	1
day01vs14	Mdga1	0.198129	-1.06559	0	0.033	1
day01vs14	Gm5127	0.198129	-1.06559	0	0.033	1
day01vs14	Icos	0.198143	-1.80255	0	0.033	1
day01vs14	Zfp341	0.198143	-1.21759	0	0.033	1
day01vs14	5830444B04Rik	0.198143	-1.21759	0	0.033	1
day01vs14	Clec2g	0.198143	-1.35509	0	0.033	1
day01vs14	Serpina3g	0.198143	-1.21759	0	0.033	1
day01vs14	Tmtc2	0.198151	-1.5961	0	0.033	1
day01vs14	Sytl3	0.198151	-1.70302	0	0.033	1
day01vs14	Gm35113	0.198152	-2.06559	0	0.033	1
day01vs14	Klre1	0.198152	-1.80255	0	0.033	1
day01vs14	Cd3g	0.198157	-2.48063	0	0.033	1
day01vs14	Cd3e	0.198157	-2.28798	0	0.033	1
day01vs14	Ly6d	0.198157	-2.41923	0	0.033	1
day01vs14	Clnk	0.198158	-2.35509	0	0.033	1
day01vs14	Cxcl9	0.198158	-4.12448	0	0.033	1
day01vs14	Ebf1	0.198158	-3.25322	0	0.033	1
day01vs14	Tcf7	0.198158	-1.48063	0	0.033	1
day01vs14	Nsl1	0.198162	-0.895663	0	0.033	1
day01vs14	Gm13402	0.198162	-0.895663	0	0.033	1
day01vs14	Rcn1	0.198162	-0.895663	0	0.033	1
day01vs14	Gm15952	0.198162	-0.895663	0	0.033	1
day01vs14	Gm56791	0.198162	-0.895663	0	0.033	1
day01vs14	Anxa9	0.198162	-0.895663	0	0.033	1
day01vs14	Gm43065	0.198162	-0.895663	0	0.033	1
day01vs14	Pde5a	0.198162	-0.895663	0	0.033	1
day01vs14	Trim62	0.198162	-0.895663	0	0.033	1
day01vs14	Tmem82	0.198162	-0.895663	0	0.033	1
day01vs14	Gm57286	0.198162	-0.895663	0	0.033	1
day01vs14	Gm15513	0.198162	-0.895663	0	0.033	1
day01vs14	Helq	0.198162	-0.895663	0	0.033	1
day01vs14	Gm15747	0.198162	-0.895663	0	0.033	1
day01vs14	Gng11	0.198162	-0.895663	0	0.033	1
day01vs14	Gimap9	0.198162	-0.895663	0	0.033	1
day01vs14	Ggcx	0.198162	-0.895663	0	0.033	1
day01vs14	Txnrd3	0.198162	-0.895663	0	0.033	1
day01vs14	Zfp30	0.198162	-0.895663	0	0.033	1
day01vs14	Zfp420	0.198162	-0.895663	0	0.033	1
day01vs14	Fam187b	0.198162	-0.895663	0	0.033	1
day01vs14	Zfp827	0.198162	-0.895663	0	0.033	1
day01vs14	Gm57009	0.198162	-0.895663	0	0.033	1
day01vs14	Gm48768	0.198162	-0.895663	0	0.033	1
day01vs14	4933439C10Rik	0.198162	-0.895663	0	0.033	1
day01vs14	Tm4sf5	0.198162	-0.895663	0	0.033	1
day01vs14	Cacnb1	0.198162	-0.895663	0	0.033	1
day01vs14	Fam20a	0.198162	-0.895663	0	0.033	1
day01vs14	D430020J02Rik	0.198162	-0.895663	0	0.033	1
day01vs14	Cdca7l	0.198162	-0.895663	0	0.033	1
day01vs14	Gm48027	0.198162	-0.895663	0	0.033	1
day01vs14	4930486L24Rik	0.198162	-0.895663	0	0.033	1
day01vs14	Gm17259	0.198162	-0.895663	0	0.033	1
day01vs14	Bora	0.198162	-0.895663	0	0.033	1
day01vs14	Gm56602	0.198162	-0.895663	0	0.033	1
day01vs14	Nepro	0.198162	-0.895663	0	0.033	1
day01vs14	Mlst8	0.198162	-0.895663	0	0.033	1
day01vs14	Gm17276	0.198162	-0.895663	0	0.033	1
day01vs14	Polr1has	0.198162	-0.895663	0	0.033	1
day01vs14	Gm28529	0.198162	-0.895663	0	0.033	1
day01vs14	Gm56507	0.198162	-0.895663	0	0.033	1
day01vs14	Fchsd1	0.198162	-0.895663	0	0.033	1
day01vs14	Gm48696	0.198162	-0.895663	0	0.033	1
day01vs14	Slit1	0.198162	-0.895663	0	0.033	1
day01vs14	Gm56686	0.198162	-0.895663	0	0.033	1
day01vs14	Arrb2	0.198399	0.282335	0.8	0.702	1
day01vs14	Plekhg1	0.198401	-1.28798	0.1	0.167	1
day01vs14	Gmppa	0.19849	-0.673271	0.12	0.195	1
day01vs14	Ddx52	0.198777	0.689299	0.32	0.242	1
day01vs14	Fibp	0.199028	0.519374	0.38	0.302	1
day01vs14	Ankrd13a	0.199037	-0.314616	0.3	0.405	1
day01vs14	Ensa	0.199205	-0.413512	0.34	0.423	1
day01vs14	Aldoa	0.199296	0.350497	0.86	0.87	1
day01vs14	Dync1i2	0.199554	0.248559	0.9	0.795	1
day01vs14	Katnb1	0.199667	0.966833	0.08	0.037	1
day01vs14	Gm26885	0.199667	0.966833	0.08	0.037	1
day01vs14	Afap1l1	0.199667	0.841302	0.08	0.037	1
day01vs14	Fbl	0.199735	0.27917	0.62	0.488	1
day01vs14	Ndufb2	0.199882	0.213815	0.78	0.623	1
day01vs14	Rbm15	0.199943	0.671377	0.18	0.112	1
day01vs14	Eml4	0.199945	0.159199	0.68	0.558	1
day01vs14	Hdac4	0.200107	0.570904	0.3	0.214	1
day01vs14	Oaz1	0.200217	-0.159821	1	1	1
day01vs14	Prkacb	0.200439	-0.514573	0.32	0.405	1
day01vs14	Ptpra	0.20048	-0.348836	0.58	0.679	1
day01vs14	Prpf8	0.200491	0.46223	0.46	0.363	1
day01vs14	Aopep	0.200562	-0.335195	0.62	0.702	1
day01vs14	Wdr70	0.200708	0.278366	0.48	0.367	1
day01vs14	Ssrp1	0.201048	0.229868	0.5	0.381	1
day01vs14	Tsacc	0.201184	-0.703018	0.04	0.098	1
day01vs14	Tipin	0.201529	0.756413	0.16	0.098	1
day01vs14	Nudt18	0.201675	0.911692	0.2	0.135	1
day01vs14	Sqor	0.20169	0.663764	0.34	0.27	1
day01vs14	Etfbkmt	0.201999	0.881944	0.1	0.051	1
day01vs14	Elp6	0.201999	0.881944	0.1	0.051	1
day01vs14	Egr2	0.201999	0.881944	0.1	0.051	1
day01vs14	Wdr4	0.201999	0.881944	0.1	0.051	1
day01vs14	Ndufaf7	0.202158	-0.679935	0.12	0.195	1
day01vs14	Ago2	0.202207	0.426265	0.52	0.488	1
day01vs14	Rab10os	0.202237	-0.551015	0.16	0.242	1
day01vs14	Vamp4	0.202301	0.154802	0.78	0.674	1
day01vs14	Slc27a4	0.202646	0.782409	0.16	0.098	1
day01vs14	2900089D17Rik	0.203177	-0.504473	0.14	0.223	1
day01vs14	Asap1	0.203216	-0.313072	0.64	0.74	1
day01vs14	Dad1	0.203283	0.156443	0.94	0.893	1
day01vs14	Gskip	0.203432	-0.656476	0.14	0.219	1
day01vs14	Srr	0.203537	-0.983126	0.06	0.121	1
day01vs14	Scand1	0.203619	-0.208402	0.8	0.893	1
day01vs14	Foxo3	0.2037	-0.53952	0.4	0.493	1
day01vs14	Sf3a1	0.203704	0.578268	0.34	0.26	1
day01vs14	Far1os	0.203709	0.841302	0.08	0.037	1
day01vs14	Cfdp1	0.203753	0.198801	0.78	0.637	1
day01vs14	Stx12	0.203758	0.183771	0.6	0.456	1
day01vs14	Psmd10	0.203818	0.203872	0.28	0.186	1
day01vs14	Taf4	0.203927	-0.480626	0.06	0.126	1
day01vs14	Trim27	0.203944	0.45226	0.24	0.158	1
day01vs14	Ubl4a	0.203961	0.429737	0.4	0.298	1
day01vs14	Mrps11	0.204087	-0.583719	0.12	0.2	1
day01vs14	Cep68	0.204361	0.957495	0.18	0.116	1
day01vs14	Mrpl11	0.204428	-0.520154	0.32	0.395	1
day01vs14	Pum2	0.204432	0.30683	0.62	0.549	1
day01vs14	Myd88	0.2045	0.519374	0.36	0.279	1
day01vs14	Ppp5c	0.204565	-0.632629	0.1	0.172	1
day01vs14	Phf3	0.204569	0.390332	0.62	0.521	1
day01vs14	Rprd1a	0.204712	0.675493	0.2	0.13	1
day01vs14	Klhl24	0.204745	-0.251144	0.36	0.488	1
day01vs14	Rad51b	0.204777	-1.36959	0.14	0.209	1
day01vs14	Ywhae	0.2048	0.25634	0.94	0.935	1
day01vs14	Phospho2	0.204815	-0.53952	0.04	0.098	1
day01vs14	Was	0.204848	0.240839	0.56	0.437	1
day01vs14	Pcbp2	0.204851	0.239992	0.96	0.94	1
day01vs14	Parp10	0.205161	-0.507098	0.12	0.2	1
day01vs14	Atg10	0.205207	-0.217591	0.26	0.353	1
day01vs14	H2ac24	0.205498	-0.895663	0.06	0.121	1
day01vs14	Rbmx2	0.205507	-0.53952	0.04	0.098	1
day01vs14	Ei24	0.20558	0.430565	0.36	0.265	1
day01vs14	Shb	0.205645	1.03395	0.14	0.084	1
day01vs14	Cnnm3	0.205759	0.568284	0.18	0.112	1
day01vs14	Srsf3	0.205821	0.284729	0.88	0.823	1
day01vs14	Sec62	0.206018	0.159478	0.86	0.767	1
day01vs14	Rnf114	0.206025	-0.439984	0.44	0.493	1
day01vs14	Maf1	0.206212	-0.328623	0.26	0.372	1
day01vs14	Mtmr4	0.20626	-0.480626	0.04	0.098	1
day01vs14	C1qtnf12	0.206368	-0.274175	0.04	0.098	1
day01vs14	Slc30a5	0.206448	0.519374	0.34	0.265	1
day01vs14	Slc9a9	0.206501	-0.445192	0.72	0.753	1
day01vs14	Uck2	0.206645	0.836856	0.24	0.167	1
day01vs14	Sil1	0.206898	-0.453659	0.22	0.312	1
day01vs14	Mad2l1bp	0.207462	-0.940057	0.06	0.121	1
day01vs14	Glg1	0.207791	0.343524	0.62	0.544	1
day01vs14	Wtap	0.207904	0.367371	0.5	0.419	1
day01vs14	Arnt	0.207933	0.232851	0.58	0.451	1
day01vs14	Septin11	0.208451	0.568284	0.34	0.265	1
day01vs14	Orc4	0.208636	-0.500525	0.2	0.288	1
day01vs14	Ripor2	0.208805	0.705787	0.28	0.205	1
day01vs14	Vrk2	0.20903	-0.217591	0.44	0.544	1
day01vs14	Cd72	0.209134	-0.928678	0.28	0.349	1
day01vs14	Hadh	0.209185	-0.450252	0.1	0.177	1
day01vs14	Atp6v0d1	0.209226	-0.319803	0.74	0.781	1
day01vs14	Os9	0.209324	-0.337886	0.56	0.623	1
day01vs14	Smim7	0.209381	0.49136	0.42	0.349	1
day01vs14	Pde4b	0.209409	0.484041	0.64	0.567	1
day01vs14	Ppp1r2	0.209461	0.390332	0.54	0.502	1
day01vs14	Prkcsh	0.209559	0.490519	0.42	0.34	1
day01vs14	Zc3h15	0.209585	0.319076	0.54	0.447	1
day01vs14	Rpp25l	0.20963	-0.703018	0.18	0.256	1
day01vs14	Etv6	0.209906	0.315692	0.96	0.916	1
day01vs14	Cnnm2	0.209946	-0.158698	0.1	0.177	1
day01vs14	Klhl9	0.210043	0.486584	0.38	0.293	1
day01vs14	Ptgs1	0.210074	0.580775	0.28	0.195	1
day01vs14	Pdss2	0.21008	-0.410237	0.28	0.367	1
day01vs14	Nisch	0.210149	0.25634	0.76	0.753	1
day01vs14	Crem	0.210205	0.57709	0.36	0.284	1
day01vs14	Abhd18	0.210315	-1.2649	0.04	0.093	1
day01vs14	Naa40	0.210347	-0.728553	0.14	0.214	1
day01vs14	Nfatc3	0.210359	0.429176	0.42	0.335	1
day01vs14	Pald1	0.210515	0.834247	0.24	0.167	1
day01vs14	Arf3	0.210525	0.232661	0.64	0.53	1
day01vs14	Prkn	0.210807	-0.639824	0.1	0.172	1
day01vs14	Rhbdf2	0.210823	0.519374	0.22	0.144	1
day01vs14	Lias	0.210833	-0.450252	0.1	0.177	1
day01vs14	Aprt	0.211174	0.210916	0.82	0.767	1
day01vs14	Chkb	0.211187	-0.895663	0.08	0.144	1
day01vs14	Taf6l	0.211416	-0.802554	0.06	0.121	1
day01vs14	Gm26510	0.211646	-0.179456	0.22	0.326	1
day01vs14	Metap1d	0.211703	0.817456	0.3	0.237	1
day01vs14	Cbx5	0.211808	0.91671	0.22	0.153	1
day01vs14	Ssbp1	0.211963	0.3446	0.58	0.479	1
day01vs14	Ptrh2	0.212034	-0.558628	0.08	0.149	1
day01vs14	Esco1	0.212128	-0.596103	0.18	0.27	1
day01vs14	Ndufa9	0.212187	0.357103	0.44	0.335	1
day01vs14	Gphn	0.21232	0.19587	0.58	0.451	1
day01vs14	Zbtb38	0.212503	0.584963	0.24	0.163	1
day01vs14	Gbp8	0.212573	-0.895663	0.1	0.167	1
day01vs14	Gtf3c5	0.212792	-1.14359	0.02	0.065	1
day01vs14	Mfsd8	0.212792	-1.14359	0.02	0.065	1
day01vs14	H2-Ob	0.212793	-1.06559	0.02	0.065	1
day01vs14	Rpl18	0.212918	0.127237	1	1	1
day01vs14	Emc4	0.213015	0.589763	0.36	0.284	1
day01vs14	Huwe1	0.213265	0.274262	0.66	0.549	1
day01vs14	Mob1b	0.213621	0.289892	0.44	0.33	1
day01vs14	Usp50	0.213662	1.07331	0.26	0.195	1
day01vs14	Vps41	0.213674	-0.54774	0.38	0.451	1
day01vs14	Hdhd5	0.213697	-1.06559	0.02	0.065	1
day01vs14	Psmg1	0.213743	0.671377	0.16	0.098	1
day01vs14	Gtf2f1	0.213897	0.519374	0.4	0.33	1
day01vs14	Trim8	0.213977	0.495527	0.48	0.414	1
day01vs14	Cog6	0.214009	1.04989	0.18	0.121	1
day01vs14	Pspc1	0.214096	0.568284	0.4	0.321	1
day01vs14	Pcnt	0.214137	0.644905	0.28	0.205	1
day01vs14	Rpl7l1	0.214153	0.430565	0.52	0.428	1
day01vs14	Stxbp2	0.214364	-0.52502	0.24	0.326	1
day01vs14	Eeig1	0.214599	-0.895663	0.02	0.065	1
day01vs14	Zfp687	0.214599	-0.895663	0.02	0.065	1
day01vs14	Pdik1l	0.214599	-0.983126	0.02	0.065	1
day01vs14	Unc119b	0.214599	-0.895663	0.02	0.065	1
day01vs14	Gm57269	0.214599	-0.895663	0.02	0.065	1
day01vs14	Catsperg1	0.214599	-0.895663	0.02	0.065	1
day01vs14	Zfp748	0.214599	-0.895663	0.02	0.065	1
day01vs14	Smpd4	0.214599	-0.983126	0.02	0.065	1
day01vs14	Stk26	0.214599	-0.895663	0.02	0.065	1
day01vs14	Cxcr3	0.214599	-0.895663	0.02	0.065	1
day01vs14	Scamp3	0.214868	0.479846	0.46	0.372	1
day01vs14	Gm29488	0.214922	-1.06559	0.04	0.093	1
day01vs14	Ndrg1	0.214924	-1.11806	0.04	0.093	1
day01vs14	H13	0.21494	0.264117	0.68	0.637	1
day01vs14	Wdr48	0.215106	-0.480626	0.08	0.149	1
day01vs14	Smc3	0.215137	0.432959	0.38	0.298	1
day01vs14	Atp5g2	0.215162	0.211252	0.98	0.967	1
day01vs14	Spata1	0.215211	0.782409	0.16	0.098	1
day01vs14	Prr14	0.21522	0.679839	0.26	0.191	1
day01vs14	Zfp281	0.21529	0.551796	0.24	0.163	1
day01vs14	Mau2	0.215443	-0.520154	0.28	0.358	1
day01vs14	Rasgrf2	0.215473	2.42626	0.04	0.014	1
day01vs14	Mms22l	0.215756	-0.802554	0.02	0.065	1
day01vs14	Klhl26	0.215756	-0.802554	0.02	0.065	1
day01vs14	Smpd2	0.215756	-0.802554	0.02	0.065	1
day01vs14	2810001G20Rik	0.215756	-0.802554	0.02	0.065	1
day01vs14	Fbf1	0.215756	-0.802554	0.02	0.065	1
day01vs14	Hspbp1	0.215896	-0.398164	0.12	0.2	1
day01vs14	Faim	0.216054	-0.452057	0.26	0.349	1
day01vs14	Nek1	0.216081	0.902703	0.14	0.084	1
day01vs14	Nelfcd	0.216138	1.04021	0.16	0.102	1
day01vs14	Zfand5	0.216263	0.21164	0.84	0.781	1
day01vs14	Gas2l1	0.2163	0.689299	0.16	0.098	1
day01vs14	Erbin	0.216321	-0.28561	0.62	0.688	1
day01vs14	Kctd18	0.216425	-0.650551	0.06	0.121	1
day01vs14	Midn	0.216449	0.519374	0.46	0.363	1
day01vs14	Sac3d1	0.216464	-0.954557	0.04	0.093	1
day01vs14	Cdc16	0.216698	0.549748	0.28	0.2	1
day01vs14	Psma7	0.216804	0.304635	0.92	0.921	1
day01vs14	Heatr1	0.21698	0.767302	0.26	0.191	1
day01vs14	Isca1	0.217316	0.7633	0.2	0.13	1
day01vs14	3110082I17Rik	0.217387	0.55414	0.36	0.274	1
day01vs14	Mrps27	0.217403	1.03395	0.14	0.084	1
day01vs14	Ccdc6	0.217635	-0.677023	0.14	0.214	1
day01vs14	Adprm	0.217727	0.472068	0.18	0.112	1
day01vs14	Pfkp	0.21779	0.57	0.36	0.288	1
day01vs14	Ric8a	0.217849	0.495527	0.32	0.237	1
day01vs14	Kcnrg	0.218005	-0.954557	0.04	0.093	1
day01vs14	Fam133b	0.218024	0.601836	0.36	0.288	1
day01vs14	Arpc4	0.218276	0.164458	0.92	0.851	1
day01vs14	Brk1	0.218649	0.202145	0.92	0.93	1
day01vs14	Pdss1	0.218735	0.671377	0.16	0.098	1
day01vs14	Rmnd5b	0.218915	0.881944	0.14	0.084	1
day01vs14	Hat1	0.21931	0.17589	0.42	0.316	1
day01vs14	Zfp871	0.219334	0.309921	0.48	0.377	1
day01vs14	Kti12	0.219548	-0.834263	0.04	0.093	1
day01vs14	Foxn2	0.219629	0.186799	0.5	0.381	1
day01vs14	Bach1	0.219661	0.244752	0.66	0.563	1
day01vs14	Ywhah	0.219828	0.310585	0.88	0.814	1
day01vs14	Uggt1	0.220052	0.487665	0.4	0.321	1
day01vs14	Tbcd	0.220201	-0.778306	0.12	0.191	1
day01vs14	Slc12a6	0.220322	0.275007	0.82	0.726	1
day01vs14	Fitm2	0.220335	2.10434	0.04	0.014	1
day01vs14	Gm56796	0.220335	2.10434	0.04	0.014	1
day01vs14	P2ry2	0.220335	2.10434	0.04	0.014	1
day01vs14	Zfp629	0.220335	2.10434	0.04	0.014	1
day01vs14	Mfsd4b4	0.220335	2.10434	0.04	0.014	1
day01vs14	Gm12258	0.220335	2.10434	0.04	0.014	1
day01vs14	Camkk1	0.220335	2.10434	0.04	0.014	1
day01vs14	Gm49144	0.220335	2.10434	0.04	0.014	1
day01vs14	Gm47551	0.220335	2.10434	0.04	0.014	1
day01vs14	Sall2	0.220335	2.10434	0.04	0.014	1
day01vs14	4921515G04Rik	0.220335	2.10434	0.04	0.014	1
day01vs14	Sqle	0.220335	2.10434	0.04	0.014	1
day01vs14	Zfp955a	0.220335	2.10434	0.04	0.014	1
day01vs14	Klhl13	0.220335	2.10434	0.04	0.014	1
day01vs14	Orai1	0.220353	0.322517	0.58	0.498	1
day01vs14	Bank1	0.220438	0.888019	0.18	0.116	1
day01vs14	Fblim1	0.220495	-0.959794	0.2	0.265	1
day01vs14	Gm7160	0.220595	-0.37679	0.14	0.219	1
day01vs14	Eif4a2	0.220759	-0.325348	0.58	0.665	1
day01vs14	Golga7	0.220842	0.439521	0.5	0.409	1
day01vs14	Bag1	0.220884	0.228631	0.82	0.763	1
day01vs14	Ddx17	0.221	-0.272039	0.64	0.674	1
day01vs14	Tuft1	0.221093	-0.770132	0.04	0.093	1
day01vs14	Smcr8	0.221093	-0.770132	0.04	0.093	1
day01vs14	Alkbh6	0.221171	-0.703018	0.08	0.144	1
day01vs14	Hsd17b12	0.221199	0.250626	0.74	0.647	1
day01vs14	Map3k15	0.221278	1.25634	0.12	0.07	1
day01vs14	Rnf121	0.221347	0.391619	0.3	0.214	1
day01vs14	Cep120	0.221597	-0.762397	0.28	0.349	1
day01vs14	Mrps28	0.221751	0.45226	0.42	0.33	1
day01vs14	Apbb1ip	0.221822	-0.1612	0.76	0.888	1
day01vs14	Tlk1	0.222024	-0.232698	0.4	0.521	1
day01vs14	Tbkbp1	0.22207	0.630405	0.16	0.098	1
day01vs14	Pygo2	0.222103	0.756413	0.18	0.116	1
day01vs14	Atp11a	0.222103	0.756413	0.18	0.116	1
day01vs14	Slc11a1	0.222139	0.222699	0.68	0.591	1
day01vs14	Washc4	0.222242	-0.42092	0.48	0.563	1
day01vs14	Aasdhppt	0.222297	-0.661198	0.06	0.121	1
day01vs14	B4galt5	0.222319	-0.365549	0.54	0.628	1
day01vs14	Tfg	0.222557	-0.480626	0.3	0.377	1
day01vs14	Csmd3	0.222771	0.966833	0.06	0.126	1
day01vs14	Atp6v0b	0.222956	-0.130748	1	1	1
day01vs14	Snx19	0.223012	-0.618129	0.06	0.121	1
day01vs14	Arfgef2	0.223053	-0.609909	0.26	0.33	1
day01vs14	Zfp512	0.22315	-0.544756	0.16	0.242	1
day01vs14	Hnrnpr	0.223208	0.435543	0.46	0.381	1
day01vs14	Ddx39b	0.223466	0.345891	0.58	0.549	1
day01vs14	Map4	0.223631	-0.188445	0.48	0.595	1
day01vs14	Rtca	0.223736	-0.573735	0.06	0.121	1
day01vs14	Fadd	0.224333	0.81483	0.14	0.084	1
day01vs14	Zfp36l2	0.224715	0.347869	0.8	0.819	1
day01vs14	Abraxas2	0.224793	-0.362789	0.26	0.34	1
day01vs14	Abtb1	0.225073	0.626289	0.24	0.167	1
day01vs14	Kif1b	0.225231	-0.254744	0.26	0.372	1
day01vs14	H2ac18	0.225263	1.27426	0.12	0.07	1
day01vs14	Rab23	0.225296	1.6893	0.04	0.014	1
day01vs14	Fzd5	0.225296	1.6893	0.04	0.014	1
day01vs14	Nphp1	0.225296	1.6893	0.04	0.014	1
day01vs14	AV099323	0.225296	1.6893	0.04	0.014	1
day01vs14	Gm43773	0.225296	1.6893	0.04	0.014	1
day01vs14	Gm56806	0.225296	1.6893	0.04	0.014	1
day01vs14	Ccne2	0.225296	1.6893	0.04	0.014	1
day01vs14	Pigo	0.225296	1.6893	0.04	0.014	1
day01vs14	Tmod1	0.225296	1.6893	0.04	0.014	1
day01vs14	2810405F17Rik	0.225296	1.6893	0.04	0.014	1
day01vs14	5830416I19Rik	0.225296	1.6893	0.04	0.014	1
day01vs14	Ccdc18	0.225296	1.6893	0.04	0.014	1
day01vs14	Tmem116	0.225296	1.6893	0.04	0.014	1
day01vs14	Mtus2	0.225296	1.6893	0.04	0.014	1
day01vs14	Pira2	0.225296	1.6893	0.04	0.014	1
day01vs14	Gm16174	0.225296	1.6893	0.04	0.014	1
day01vs14	Zfp383	0.225296	1.6893	0.04	0.014	1
day01vs14	Gm56867	0.225296	1.6893	0.04	0.014	1
day01vs14	Hyls1	0.225296	1.6893	0.04	0.014	1
day01vs14	Ryk	0.225296	1.6893	0.04	0.014	1
day01vs14	Osbpl10	0.225296	1.6893	0.04	0.014	1
day01vs14	Hk1os	0.225296	1.6893	0.04	0.014	1
day01vs14	Slc19a1	0.225296	1.6893	0.04	0.014	1
day01vs14	Gm12184	0.225296	1.6893	0.04	0.014	1
day01vs14	Slc22a4	0.225296	1.6893	0.04	0.014	1
day01vs14	Zfp867	0.225296	1.6893	0.04	0.014	1
day01vs14	Aurkb	0.225296	1.6893	0.04	0.014	1
day01vs14	Rhbdl3	0.225296	1.6893	0.04	0.014	1
day01vs14	Gm48383	0.225296	1.6893	0.04	0.014	1
day01vs14	AW209491	0.225296	1.6893	0.04	0.014	1
day01vs14	5430425K12Rik	0.225296	1.6893	0.04	0.014	1
day01vs14	Plpp1	0.225296	1.6893	0.04	0.014	1
day01vs14	Kcnma1	0.225296	1.6893	0.04	0.014	1
day01vs14	Xkr6	0.225296	1.6893	0.04	0.014	1
day01vs14	Prodh	0.225296	1.6893	0.04	0.014	1
day01vs14	Arvcf	0.225296	1.6893	0.04	0.014	1
day01vs14	Gm9968	0.225296	1.6893	0.04	0.014	1
day01vs14	Gm56897	0.225296	1.6893	0.04	0.014	1
day01vs14	Gm56654	0.225296	1.6893	0.04	0.014	1
day01vs14	Gm50431	0.225296	1.6893	0.04	0.014	1
day01vs14	Itpk1	0.225354	-0.703018	0.16	0.233	1
day01vs14	Gm39816	0.22537	-0.527932	0.02	0.065	1
day01vs14	Zfp810	0.225381	-0.436232	0.14	0.219	1
day01vs14	Gm56974	0.225448	-1.25322	0.06	0.116	1
day01vs14	Rfx7	0.225454	-0.348176	0.22	0.302	1
day01vs14	2210408I21Rik	0.225482	1.31584	0.12	0.07	1
day01vs14	Gm4258	0.225564	-0.650551	0.22	0.302	1
day01vs14	Fcf1	0.22559	-0.227177	0.36	0.47	1
day01vs14	Mplkip	0.225591	0.276518	0.32	0.223	1
day01vs14	Casc3	0.225639	0.575958	0.32	0.251	1
day01vs14	Slc35a3	0.22565	-0.410237	0.18	0.265	1
day01vs14	Babam2	0.225734	-0.500525	0.66	0.656	1
day01vs14	Blvra	0.225902	-0.366969	0.5	0.6	1
day01vs14	Smn1	0.225964	0.373944	0.34	0.247	1
day01vs14	Plbd2	0.225982	-0.292553	0.38	0.474	1
day01vs14	Cd300ld	0.225998	0.350692	0.46	0.358	1
day01vs14	Ncoa5	0.226024	0.431911	0.28	0.195	1
day01vs14	Hsd17b10	0.226034	-0.527932	0.24	0.321	1
day01vs14	Acp1	0.226077	0.398068	0.5	0.419	1
day01vs14	Klhdc3	0.226201	0.612484	0.24	0.167	1
day01vs14	Fuca1	0.22634	0.320655	0.7	0.637	1
day01vs14	Lncppara	0.226483	-0.618129	0.06	0.121	1
day01vs14	Basp1	0.226666	0.232431	0.9	0.865	1
day01vs14	Pdlim5	0.226694	-0.232698	0.32	0.447	1
day01vs14	Hnrnph3	0.226764	-0.596103	0.38	0.442	1
day01vs14	Fam114a2	0.226853	-0.355095	0.24	0.335	1
day01vs14	2810402E24Rik	0.22721	0.782409	0.14	0.084	1
day01vs14	Uvrag	0.227313	-0.27353	0.72	0.74	1
day01vs14	Tpra1	0.227323	-0.632629	0.1	0.167	1
day01vs14	Mxi1	0.227329	0.621944	0.36	0.27	1
day01vs14	Mapkap1	0.227493	0.272936	0.48	0.367	1
day01vs14	Micos10	0.227582	0.332143	0.76	0.786	1
day01vs14	Osgin2	0.227608	0.919912	0.16	0.102	1
day01vs14	Pced1b	0.227621	-0.983126	0.06	0.116	1
day01vs14	Tnip2	0.227662	0.573822	0.26	0.186	1
day01vs14	P2ry6	0.227943	0.25634	0.84	0.763	1
day01vs14	Sec63	0.22815	0.415423	0.6	0.526	1
day01vs14	Coq4	0.228171	-0.310701	0.02	0.065	1
day01vs14	Cep164	0.228287	0.705787	0.18	0.116	1
day01vs14	Plekha1	0.228316	-0.52502	0.42	0.493	1
day01vs14	Minpp1	0.22835	0.737554	0.26	0.191	1
day01vs14	Slc2a1	0.228542	0.769352	0.4	0.321	1
day01vs14	D430040D24Rik	0.228625	1.36737	0.04	0.014	1
day01vs14	Ccdc106	0.228625	1.36737	0.04	0.014	1
day01vs14	Cdr2	0.228625	1.36737	0.04	0.014	1
day01vs14	Tmem38a	0.228625	1.36737	0.04	0.014	1
day01vs14	Camk2b	0.228625	1.36737	0.04	0.014	1
day01vs14	Mboat1	0.228625	1.36737	0.04	0.014	1
day01vs14	Gm56599	0.228625	1.36737	0.04	0.014	1
day01vs14	Xpot	0.228658	-0.565515	0.18	0.256	1
day01vs14	Slamf9	0.228762	0.259988	0.44	0.353	1
day01vs14	Cdc42	0.228952	0.143799	1	1	1
day01vs14	Prmt3	0.228993	0.741767	0.22	0.153	1
day01vs14	Gpr160	0.229165	-0.650551	0.26	0.335	1
day01vs14	Gm56975	0.229697	0.881944	0.12	0.07	1
day01vs14	Zfp933	0.229785	-0.983126	0.06	0.116	1
day01vs14	Sgpl1	0.229789	-0.407416	0.76	0.74	1
day01vs14	Mtr	0.229984	0.744441	0.3	0.242	1
day01vs14	Wdsub1	0.230054	-0.431716	0.06	0.121	1
day01vs14	Tspan31	0.230296	-0.355095	0.42	0.493	1
day01vs14	Ring1	0.230342	-0.596103	0.1	0.167	1
day01vs14	Pde4d	0.230381	1.21452	0.38	0.312	1
day01vs14	Tamalin	0.230395	-0.650551	0.04	0.093	1
day01vs14	Med17	0.230584	0.7507	0.26	0.191	1
day01vs14	Srpk2	0.230618	0.340571	0.56	0.47	1
day01vs14	Wdcp	0.230621	0.689299	0.14	0.084	1
day01vs14	Smim15	0.230663	0.609572	0.4	0.326	1
day01vs14	Fcrls	0.230724	-1.03412	0.6	0.6	1
day01vs14	Clec4n	0.230745	1.31079	0.54	0.484	1
day01vs14	Gfm2	0.230887	-0.366969	0.14	0.219	1
day01vs14	Rab31	0.230956	0.263941	0.7	0.605	1
day01vs14	Mcur1	0.231206	-0.362789	0.22	0.316	1
day01vs14	Ubtd1	0.23138	-0.419225	0.36	0.46	1
day01vs14	Slc10a7	0.231491	0.396517	0.38	0.288	1
day01vs14	Birc6	0.231503	0.1551	0.78	0.735	1
day01vs14	Specc1l	0.23153	-0.307789	0.36	0.442	1
day01vs14	Parp4	0.231594	-0.428158	0.18	0.27	1
day01vs14	Cdk19	0.231825	-0.211809	0.44	0.521	1
day01vs14	Btrc	0.231882	0.765535	0.2	0.135	1
day01vs14	Scyl2	0.231931	-0.551015	0.18	0.256	1
day01vs14	Gm14798	0.232011	1.10434	0.04	0.014	1
day01vs14	Zbtb21	0.232022	-0.596103	0.04	0.093	1
day01vs14	Cenpq	0.232022	-0.596103	0.04	0.093	1
day01vs14	Ntan1	0.232035	-0.394469	0.34	0.423	1
day01vs14	Rest	0.23209	-0.456378	0.28	0.353	1
day01vs14	Gpr146	0.232112	0.326729	0.34	0.247	1
day01vs14	Afg1l	0.232291	0.391619	0.24	0.163	1
day01vs14	Bfar	0.232371	0.553321	0.48	0.419	1
day01vs14	Pebp1	0.232692	0.317185	0.84	0.763	1
day01vs14	Usp45	0.232761	-0.333069	0.16	0.242	1
day01vs14	Trdmt1	0.232787	0.519374	0.14	0.084	1
day01vs14	Ulk1	0.232787	0.644905	0.14	0.084	1
day01vs14	4833439L19Rik	0.233056	0.57709	0.26	0.186	1
day01vs14	Tpp1	0.233182	-0.406625	0.7	0.707	1
day01vs14	Raver1	0.233312	-0.239618	0.16	0.242	1
day01vs14	Ckb	0.233456	0.399985	0.58	0.512	1
day01vs14	Lpcat2	0.23356	-0.433832	0.72	0.795	1
day01vs14	Ptbp3	0.233664	0.225643	0.92	0.921	1
day01vs14	Arfgap2	0.234062	0.544909	0.3	0.219	1
day01vs14	Slc25a19	0.234166	-0.895663	0.06	0.116	1
day01vs14	Sulf2	0.234208	-0.419225	0.2	0.288	1
day01vs14	Pno1	0.234223	0.769918	0.3	0.228	1
day01vs14	Cdk8	0.234431	0.211252	0.5	0.372	1
day01vs14	Arhgef7	0.234561	-0.343122	0.14	0.223	1
day01vs14	Rrs1	0.234582	0.656878	0.18	0.116	1
day01vs14	Pef1	0.234582	0.656878	0.18	0.116	1
day01vs14	Spats2l	0.234606	-0.895663	0	0.028	1
day01vs14	Gm10516	0.234606	-0.895663	0	0.028	1
day01vs14	Acoxl	0.234606	-0.895663	0	0.028	1
day01vs14	Gm5535	0.234606	-0.895663	0	0.028	1
day01vs14	Ninl	0.234606	-0.895663	0	0.028	1
day01vs14	Msantd3	0.234606	-0.895663	0	0.028	1
day01vs14	Gm13091	0.234606	-0.895663	0	0.028	1
day01vs14	Zfp113	0.234606	-0.895663	0	0.028	1
day01vs14	D5Ertd605e	0.234606	-0.895663	0	0.028	1
day01vs14	Rab19	0.234606	-0.895663	0	0.028	1
day01vs14	Lockd	0.234606	-0.895663	0	0.028	1
day01vs14	Cd109	0.234606	-0.895663	0	0.028	1
day01vs14	Vnn3	0.234606	-0.895663	0	0.028	1
day01vs14	5430427G11Rik	0.234606	-0.895663	0	0.028	1
day01vs14	Ccr7	0.234606	-0.895663	0	0.028	1
day01vs14	Cd300lg	0.234606	-0.895663	0	0.028	1
day01vs14	Gm30025	0.234606	-0.895663	0	0.028	1
day01vs14	Flrt2	0.234606	-0.895663	0	0.028	1
day01vs14	Gm19412	0.234606	-0.895663	0	0.028	1
day01vs14	Gm1720	0.234606	-1.06559	0	0.028	1
day01vs14	Tmem163	0.234617	-1.48063	0	0.028	1
day01vs14	Serpini1	0.234617	-1.48063	0	0.028	1
day01vs14	Rragd	0.234617	-1.06559	0	0.028	1
day01vs14	Rundc3b	0.234617	-1.06559	0	0.028	1
day01vs14	Irak1bp1	0.234617	-1.06559	0	0.028	1
day01vs14	Cxcr6	0.234617	-1.35509	0	0.028	1
day01vs14	Farp1	0.234617	-1.21759	0	0.028	1
day01vs14	Fam43a	0.234617	-1.06559	0	0.028	1
day01vs14	Lat	0.234623	-1.35509	0	0.028	1
day01vs14	Gimap7	0.234624	-1.21759	0	0.028	1
day01vs14	Cd4	0.234624	-1.21759	0	0.028	1
day01vs14	Wee1	0.234624	-1.21759	0	0.028	1
day01vs14	Rbfox2	0.234624	-1.21759	0	0.028	1
day01vs14	Bcl11b	0.234627	-1.89566	0	0.028	1
day01vs14	Gm29055	0.234629	-0.703018	0	0.028	1
day01vs14	Mettl18	0.234629	-0.703018	0	0.028	1
day01vs14	Tprn	0.234629	-0.703018	0	0.028	1
day01vs14	Spc25	0.234629	-0.703018	0	0.028	1
day01vs14	Lrrc55os	0.234629	-0.703018	0	0.028	1
day01vs14	Knstrn	0.234629	-0.703018	0	0.028	1
day01vs14	Shf	0.234629	-0.703018	0	0.028	1
day01vs14	Gm4631	0.234629	-0.703018	0	0.028	1
day01vs14	Fabp12	0.234629	-0.703018	0	0.028	1
day01vs14	Gnb4	0.234629	-0.703018	0	0.028	1
day01vs14	Riiad1	0.234629	-0.703018	0	0.028	1
day01vs14	Gm12703	0.234629	-0.703018	0	0.028	1
day01vs14	Cplane2	0.234629	-0.703018	0	0.028	1
day01vs14	Zbtb48	0.234629	-0.703018	0	0.028	1
day01vs14	Morn1	0.234629	-0.703018	0	0.028	1
day01vs14	Asb10	0.234629	-0.703018	0	0.028	1
day01vs14	9230114K14Rik	0.234629	-0.703018	0	0.028	1
day01vs14	Stbd1	0.234629	-0.703018	0	0.028	1
day01vs14	Gm17092	0.234629	-0.703018	0	0.028	1
day01vs14	5930430L01Rik	0.234629	-0.703018	0	0.028	1
day01vs14	Aplf	0.234629	-0.703018	0	0.028	1
day01vs14	Gm10974	0.234629	-0.703018	0	0.028	1
day01vs14	Prc1	0.234629	-0.703018	0	0.028	1
day01vs14	Gm15489	0.234629	-0.703018	0	0.028	1
day01vs14	Gm57238	0.234629	-0.703018	0	0.028	1
day01vs14	Lrrc27	0.234629	-0.703018	0	0.028	1
day01vs14	Gm39214	0.234629	-0.703018	0	0.028	1
day01vs14	Peak1os	0.234629	-0.703018	0	0.028	1
day01vs14	Gm33699	0.234629	-0.703018	0	0.028	1
day01vs14	Rasgrf1	0.234629	-0.703018	0	0.028	1
day01vs14	Camp	0.234629	-0.703018	0	0.028	1
day01vs14	Plcd1	0.234629	-0.703018	0	0.028	1
day01vs14	Kif15	0.234629	-0.703018	0	0.028	1
day01vs14	Gm20125	0.234629	-0.703018	0	0.028	1
day01vs14	Fam229b	0.234629	-0.703018	0	0.028	1
day01vs14	1110002J07Rik	0.234629	-0.703018	0	0.028	1
day01vs14	Ascl4	0.234629	-0.703018	0	0.028	1
day01vs14	Gm56945	0.234629	-0.703018	0	0.028	1
day01vs14	9930111J21Rik1	0.234629	-0.703018	0	0.028	1
day01vs14	C130046K22Rik	0.234629	-0.703018	0	0.028	1
day01vs14	Gm48512	0.234629	-0.703018	0	0.028	1
day01vs14	Gm56516	0.234629	-0.703018	0	0.028	1
day01vs14	H1f5	0.234629	-0.703018	0	0.028	1
day01vs14	Ahrr	0.234629	-0.703018	0	0.028	1
day01vs14	Ly6a2	0.234629	-0.703018	0	0.028	1
day01vs14	Zfp707	0.234629	-0.703018	0	0.028	1
day01vs14	Prr5	0.234629	-0.703018	0	0.028	1
day01vs14	Rabl2	0.234629	-0.703018	0	0.028	1
day01vs14	Tnk2	0.234629	-0.703018	0	0.028	1
day01vs14	Gm49774	0.234629	-0.703018	0	0.028	1
day01vs14	Zfp563	0.234629	-0.703018	0	0.028	1
day01vs14	Gm11131	0.234629	-0.703018	0	0.028	1
day01vs14	Ankrd66	0.234629	-0.703018	0	0.028	1
day01vs14	Cul7	0.234629	-0.703018	0	0.028	1
day01vs14	Zfta	0.234629	-0.703018	0	0.028	1
day01vs14	Gm50340	0.234629	-0.703018	0	0.028	1
day01vs14	BC037704	0.234629	-0.703018	0	0.028	1
day01vs14	L1cam	0.234629	-0.703018	0	0.028	1
day01vs14	Apoo	0.234866	0.881944	0.12	0.07	1
day01vs14	Tmem179b	0.235058	-0.224612	0.5	0.6	1
day01vs14	Cdc123	0.235081	0.221694	0.5	0.391	1
day01vs14	Prkra	0.235652	-0.533093	0.14	0.214	1
day01vs14	Mfap1a	0.235736	0.593375	0.28	0.205	1
day01vs14	Ctsl	0.235833	0.513626	0.92	0.944	1
day01vs14	Lekr1	0.235936	1.81483	0.08	0.042	1
day01vs14	Map3k8	0.235977	0.562443	0.38	0.316	1
day01vs14	Dpp7	0.235983	-0.499004	0.2	0.274	1
day01vs14	Slc38a6	0.236024	-0.274175	0.38	0.493	1
day01vs14	Ncor1	0.236267	-0.307477	0.8	0.795	1
day01vs14	Cherp	0.237064	-0.53952	0.12	0.191	1
day01vs14	Tnrc18	0.23715	0.296982	0.62	0.544	1
day01vs14	Phkb	0.23716	-0.261313	0.28	0.377	1
day01vs14	Ttc33	0.237216	0.663764	0.22	0.153	1
day01vs14	Dtd1	0.237241	0.997421	0.16	0.102	1
day01vs14	Micu1	0.237401	-0.38109	0.36	0.442	1
day01vs14	Pkn2	0.237436	0.275449	0.56	0.442	1
day01vs14	Ccdc50	0.237532	0.343877	0.68	0.609	1
day01vs14	Tnfrsf11a	0.237785	-0.149136	0.6	0.66	1
day01vs14	Hsbp1	0.237992	-0.189263	0.66	0.753	1
day01vs14	Trim24	0.238295	-0.558628	0.08	0.144	1
day01vs14	Scpep1	0.238314	-0.366969	0.54	0.623	1
day01vs14	Fbxo3	0.2384	0.414021	0.34	0.256	1
day01vs14	Ppp1r9a	0.238414	0.497679	0.16	0.102	1
day01vs14	Gm4117	0.238444	-1.5961	0.04	0.088	1
day01vs14	Pusl1	0.238532	0.911692	0.12	0.07	1
day01vs14	Gm27010	0.238532	0.911692	0.12	0.07	1
day01vs14	Dut	0.238581	-0.895663	0.06	0.116	1
day01vs14	Zc3hc1	0.238581	-0.753644	0.06	0.116	1
day01vs14	Bod1	0.238581	-0.753644	0.06	0.116	1
day01vs14	Elf1	0.238593	-0.465829	0.6	0.628	1
day01vs14	Rapsn	0.238684	-0.623584	0.1	0.167	1
day01vs14	Chd4	0.238865	0.257211	0.8	0.726	1
day01vs14	Rft1	0.238876	0.354315	0.2	0.13	1
day01vs14	Cpsf2	0.238936	0.192873	0.36	0.251	1
day01vs14	Txndc5	0.238957	-0.282686	0.18	0.27	1
day01vs14	Acox1	0.239066	-0.626056	0.16	0.233	1
day01vs14	Cramp1	0.239069	0.38813	0.26	0.181	1
day01vs14	Nt5e	0.239071	1.19745	0.1	0.056	1
day01vs14	Gm2629	0.239235	-1.02811	0.18	0.247	1
day01vs14	Timm29	0.23947	0.808881	0.16	0.102	1
day01vs14	Dido1	0.2395	-0.499004	0.2	0.284	1
day01vs14	Golga4	0.239657	-0.22786	0.36	0.447	1
day01vs14	Slc4a7	0.239973	0.31774	0.48	0.372	1
day01vs14	Dhdds	0.240045	0.31426	0.38	0.284	1
day01vs14	Unc45a	0.240093	0.55414	0.22	0.149	1
day01vs14	Ndufs8	0.240237	0.261438	0.72	0.633	1
day01vs14	Dach1	0.240251	0.671377	0.12	0.07	1
day01vs14	Kdm3a	0.240522	0.422513	0.36	0.27	1
day01vs14	Selenoo	0.2408	-0.703018	0.06	0.116	1
day01vs14	Stambpl1	0.240845	-0.44586	0.16	0.242	1
day01vs14	2900076A07Rik	0.240869	1.21125	0.1	0.056	1
day01vs14	Gm10785	0.240869	1.21125	0.1	0.056	1
day01vs14	Tomm22	0.240917	0.199794	0.82	0.73	1
day01vs14	Ncbp3	0.240928	0.310788	0.26	0.181	1
day01vs14	Trappc6a	0.241009	0.407729	0.38	0.298	1
day01vs14	Abcf1	0.241163	-0.312618	0.6	0.674	1
day01vs14	Atrn	0.241254	0.856409	0.32	0.247	1
day01vs14	Eif6	0.241383	0.304361	0.6	0.521	1
day01vs14	Parp1	0.241655	-0.463348	0.36	0.451	1
day01vs14	Mrpl46	0.241827	0.85058	0.2	0.14	1
day01vs14	Numa1	0.241962	-0.480626	0.26	0.335	1
day01vs14	Timm9	0.242116	0.756413	0.28	0.205	1
day01vs14	Grsf1	0.242226	-0.239618	0.16	0.247	1
day01vs14	Timm21	0.242385	-0.439984	0.08	0.144	1
day01vs14	Tjp1	0.242439	1.58976	0.08	0.042	1
day01vs14	H1f0	0.242509	-0.882724	0.22	0.288	1
day01vs14	Kansl2	0.242667	0.519374	0.22	0.149	1
day01vs14	Cdyl2	0.242685	-0.573735	0.12	0.191	1
day01vs14	Garre1	0.242786	-0.369595	0.24	0.33	1
day01vs14	Rab2a	0.242936	-0.223351	0.82	0.865	1
day01vs14	Scoc	0.243018	-0.401554	0.32	0.4	1
day01vs14	Ddx19b	0.243027	-0.703018	0.06	0.116	1
day01vs14	Yif1b	0.243029	-0.263395	0.4	0.512	1
day01vs14	Fam168a	0.243139	0.172023	0.64	0.512	1
day01vs14	Lancl1	0.243338	0.824229	0.12	0.07	1
day01vs14	Gm14164	0.243338	0.824229	0.12	0.07	1
day01vs14	Zfp715	0.243338	0.824229	0.12	0.07	1
day01vs14	Zfp709	0.243338	0.824229	0.12	0.07	1
day01vs14	Pde4a	0.243338	0.824229	0.12	0.07	1
day01vs14	D030056L22Rik	0.243338	0.824229	0.12	0.07	1
day01vs14	Dleu2	0.243347	-0.13631	0.84	0.93	1
day01vs14	Mmp27	0.243879	-1.65055	0.02	0.06	1
day01vs14	Coq9	0.243924	-0.340448	0.12	0.195	1
day01vs14	Ksr1	0.244062	0.818934	0.2	0.14	1
day01vs14	Plbd1	0.244127	0.127796	0.66	0.572	1
day01vs14	Pwp1	0.244391	-0.439984	0.08	0.144	1
day01vs14	Dhps	0.244459	0.278366	0.36	0.265	1
day01vs14	Cdk10	0.244483	-0.480626	0.1	0.167	1
day01vs14	Hnrnpa2b1	0.24469	-0.114781	0.98	0.958	1
day01vs14	Ppdpf	0.244751	-0.269788	0.42	0.521	1
day01vs14	Zbed5-ps	0.244931	-1.41923	0.02	0.06	1
day01vs14	E330020D12Rik	0.245107	0.743589	0.38	0.312	1
day01vs14	Wfs1	0.245176	1.88194	0.06	0.028	1
day01vs14	Mpc1	0.245403	-0.351728	0.72	0.772	1
day01vs14	Mrfap1	0.245552	0.227348	0.88	0.772	1
day01vs14	Surf2	0.245676	-0.703018	0.1	0.163	1
day01vs14	Gm57182	0.245793	1.10434	0.1	0.056	1
day01vs14	Castor1	0.245793	1.10434	0.1	0.056	1
day01vs14	Sp4	0.245951	0.463879	0.22	0.153	1
day01vs14	Dennd5a	0.246141	0.215758	0.68	0.623	1
day01vs14	Zkscan6	0.246227	0.782409	0.12	0.07	1
day01vs14	Gpaa1	0.246265	-0.340448	0.12	0.195	1
day01vs14	Maea	0.246693	-0.284706	0.26	0.358	1
day01vs14	Fbh1	0.247014	-0.480626	0.14	0.214	1
day01vs14	Efcab2	0.247052	-1.21759	0.02	0.06	1
day01vs14	Cdc37	0.247166	0.212093	0.72	0.66	1
day01vs14	Fbxo8	0.247236	-0.821663	0.08	0.14	1
day01vs14	Ofd1	0.247236	-0.74366	0.08	0.14	1
day01vs14	Reep3	0.247636	0.169188	0.78	0.688	1
day01vs14	Phc3	0.247755	-0.82458	0.24	0.298	1
day01vs14	Borcs8	0.247828	-0.385048	0.18	0.265	1
day01vs14	Dnajc9	0.247828	-0.355095	0.08	0.144	1
day01vs14	Usp5	0.247891	0.712019	0.24	0.177	1
day01vs14	Tnfsf8	0.247955	-1	0.14	0.205	1
day01vs14	Kbtbd11	0.248104	-1.06559	0.02	0.06	1
day01vs14	Acad10	0.248105	-0.983126	0.02	0.06	1
day01vs14	Eid2b	0.248105	-0.983126	0.02	0.06	1
day01vs14	Gm16091	0.248105	-0.983126	0.02	0.06	1
day01vs14	Gm19522	0.248105	-0.983126	0.02	0.06	1
day01vs14	Gpr137b	0.248124	-0.287981	0.2	0.279	1
day01vs14	Metap1	0.248156	0.897886	0.18	0.121	1
day01vs14	Recql5	0.24818	-0.783189	0.06	0.116	1
day01vs14	Elmod2	0.248751	0.741767	0.12	0.07	1
day01vs14	Ino80b	0.248831	-0.373711	0.18	0.265	1
day01vs14	Shld1	0.248925	-0.703018	0.1	0.163	1
day01vs14	Ubqln2	0.248925	-0.703018	0.1	0.163	1
day01vs14	Zmym6	0.248927	-0.86529	0.1	0.163	1
day01vs14	Sart3	0.248927	-0.770132	0.1	0.163	1
day01vs14	Akt1	0.249108	0.28198	0.52	0.447	1
day01vs14	Gm47469	0.249155	-0.895663	0.02	0.06	1
day01vs14	Gm35853	0.249192	1.6893	0.06	0.028	1
day01vs14	1700017B05Rik	0.249213	0.472068	0.5	0.456	1
day01vs14	Hscb	0.249251	-0.500525	0.2	0.274	1
day01vs14	Ifi30	0.249568	0.268091	0.98	0.93	1
day01vs14	Fam32a	0.249714	0.275221	0.58	0.507	1
day01vs14	Vps54	0.249768	-0.173367	0.48	0.567	1
day01vs14	Pigv	0.250029	-0.74366	0.08	0.14	1
day01vs14	Adprs	0.250029	-0.661198	0.08	0.14	1
day01vs14	Hhat	0.250203	-0.895663	0.02	0.06	1
day01vs14	Fam78a	0.250203	-0.802554	0.02	0.06	1
day01vs14	Nanp	0.250203	-0.802554	0.02	0.06	1
day01vs14	Ss18l1	0.250203	-0.802554	0.02	0.06	1
day01vs14	Ampd2	0.250203	-0.802554	0.02	0.06	1
day01vs14	Mapre3	0.250203	-0.802554	0.02	0.06	1
day01vs14	Zfp212	0.250203	-0.802554	0.02	0.06	1
day01vs14	4930557K07Rik	0.250203	-0.802554	0.02	0.06	1
day01vs14	Cracr2a	0.250203	-0.802554	0.02	0.06	1
day01vs14	Gm32633	0.250203	-0.802554	0.02	0.06	1
day01vs14	Adora2a	0.250203	-0.802554	0.02	0.06	1
day01vs14	Tubd1	0.250203	-0.895663	0.02	0.06	1
day01vs14	Zfp429	0.250203	-0.802554	0.02	0.06	1
day01vs14	Tctn3	0.250203	-0.802554	0.02	0.06	1
day01vs14	Arhgap15	0.250593	-0.218416	0.86	0.884	1
day01vs14	Agtrap	0.2506	-0.154398	0.18	0.27	1
day01vs14	Rsph3a	0.250611	-0.834263	0.04	0.088	1
day01vs14	Map4k2	0.250611	-0.834263	0.04	0.088	1
day01vs14	Commd2	0.250788	0.441372	0.38	0.293	1
day01vs14	Phka2	0.25083	-0.66505	0.18	0.251	1
day01vs14	Zfp524	0.250911	-0.410237	0.1	0.167	1
day01vs14	Arl6ip6	0.251129	0.46048	0.26	0.186	1
day01vs14	Ildr1	0.251431	1.32673	0.08	0.042	1
day01vs14	Tor4a	0.251479	-0.703018	0.02	0.06	1
day01vs14	Zfp579	0.251479	-0.703018	0.02	0.06	1
day01vs14	Wdr62	0.251479	-0.703018	0.02	0.06	1
day01vs14	Shfl	0.251479	-0.703018	0.02	0.06	1
day01vs14	Zfr2	0.251479	-0.703018	0.02	0.06	1
day01vs14	Tsen54	0.251479	-0.703018	0.02	0.06	1
day01vs14	Cbx8	0.251479	-0.703018	0.02	0.06	1
day01vs14	Fto	0.251559	-0.28318	0.48	0.563	1
day01vs14	Plxdc1	0.251879	-0.793784	0.16	0.228	1
day01vs14	Nmt1	0.251905	0.212713	0.8	0.786	1
day01vs14	Kctd12	0.251935	0.23106	0.78	0.698	1
day01vs14	Etv3	0.252119	-0.393163	0.22	0.302	1
day01vs14	Ocel1	0.252188	-0.355095	0.16	0.237	1
day01vs14	Zxdc	0.252324	0.519374	0.18	0.116	1
day01vs14	Sap25	0.25236	-0.770132	0.04	0.088	1
day01vs14	Mlkl	0.25236	-0.895663	0.04	0.088	1
day01vs14	Src	0.252474	1.36737	0.08	0.042	1
day01vs14	Lrrc61	0.252474	1.36737	0.08	0.042	1
day01vs14	Ppp1r3e	0.252474	1.36737	0.08	0.042	1
day01vs14	Pikfyve	0.252522	-0.628379	0.26	0.33	1
day01vs14	Stag1	0.252561	0.300016	0.82	0.753	1
day01vs14	Pdlim2	0.252838	-0.661198	0.08	0.14	1
day01vs14	Gsk3b	0.252841	0.292197	0.7	0.684	1
day01vs14	Ppm1a	0.252967	0.320065	0.48	0.386	1
day01vs14	Cables2	0.25297	0.988859	0.1	0.056	1
day01vs14	Gm43672	0.25297	0.988859	0.1	0.056	1
day01vs14	Gm34343	0.2532	1.61891	0.06	0.028	1
day01vs14	Kif23	0.2532	1.88194	0.06	0.028	1
day01vs14	Top1mt	0.2532	1.61891	0.06	0.028	1
day01vs14	Rhox8	0.2532	1.61891	0.06	0.028	1
day01vs14	Ube2j1	0.253295	0.296982	0.52	0.428	1
day01vs14	Srxn1	0.25347	0.320065	0.12	0.07	1
day01vs14	Gm13986	0.254012	-0.641091	0.16	0.242	1
day01vs14	Rpp30	0.254029	0.630405	0.26	0.191	1
day01vs14	Irak3	0.254066	0.367371	0.3	0.219	1
day01vs14	Pank4	0.254113	-0.703018	0.04	0.088	1
day01vs14	Eprs	0.254215	0.280367	0.52	0.437	1
day01vs14	Plpp5	0.254239	0.663764	0.12	0.07	1
day01vs14	C1galt1	0.254421	-0.813201	0.16	0.223	1
day01vs14	Ssb	0.254548	0.183771	0.74	0.665	1
day01vs14	Surf4	0.254624	0.207714	0.58	0.465	1
day01vs14	Nfkb2	0.254845	0.374984	0.3	0.214	1
day01vs14	Apobec3	0.254967	-0.4441	0.56	0.609	1
day01vs14	Gtf2i	0.255082	-0.355095	0.18	0.256	1
day01vs14	Elmo2	0.25522	-0.387516	0.12	0.191	1
day01vs14	Ncbp1	0.255637	0.760382	0.2	0.14	1
day01vs14	Rpl7a	0.255746	0.115068	1	1	1
day01vs14	Card9	0.255773	0.756413	0.18	0.121	1
day01vs14	Mreg	0.255944	1.74177	0.06	0.028	1
day01vs14	Atp8a1	0.256057	0.423852	0.68	0.656	1
day01vs14	Map2k1	0.256519	0.111289	0.66	0.553	1
day01vs14	Vps16	0.256649	0.741767	0.22	0.158	1
day01vs14	Spg11	0.256699	-0.343122	0.14	0.209	1
day01vs14	Cdc37l1	0.256776	-0.153461	0.28	0.391	1
day01vs14	Lrrc28	0.25684	0.824229	0.1	0.056	1
day01vs14	Tmem156	0.256846	1.04989	0.16	0.107	1
day01vs14	Rnf139	0.256851	-0.661198	0.16	0.233	1
day01vs14	Zswim8	0.256851	-0.527932	0.16	0.233	1
day01vs14	Plekha3	0.257052	0.25634	0.26	0.181	1
day01vs14	Rnf7	0.257058	0.246356	0.68	0.637	1
day01vs14	Pcbp3	0.257078	1.22987	0.08	0.042	1
day01vs14	Aqp9	0.257312	1.42626	0.06	0.028	1
day01vs14	Trpc4ap	0.257334	-0.158698	0.4	0.493	1
day01vs14	Dnm1l	0.257353	0.535494	0.36	0.284	1
day01vs14	Alkbh3	0.257673	-0.373711	0.2	0.284	1
day01vs14	Slc35c1	0.257721	0.881944	0.1	0.056	1
day01vs14	Dhx29	0.258035	1.32673	0.16	0.107	1
day01vs14	Ciao2b	0.258172	-0.173197	0.42	0.516	1
day01vs14	Naa35	0.258214	0.519374	0.28	0.205	1
day01vs14	Ube2q2	0.258312	-0.365149	0.36	0.423	1
day01vs14	Zfp866	0.258356	-0.431716	0.06	0.116	1
day01vs14	Epb41l1	0.258385	0.841302	0.14	0.088	1
day01vs14	Gon4l	0.258587	-0.269122	0.28	0.367	1
day01vs14	Ccnh	0.258598	0.561809	0.32	0.251	1
day01vs14	Zfp992	0.258658	-0.543362	0.24	0.312	1
day01vs14	Slc25a17	0.258674	0.708408	0.26	0.195	1
day01vs14	Ubald2	0.259005	-0.223718	0.56	0.637	1
day01vs14	Lpgat1	0.25915	0.414677	0.38	0.298	1
day01vs14	Klrd1	0.259161	-0.618129	0.02	0.06	1
day01vs14	Sipa1l2	0.259236	-0.349839	0.32	0.405	1
day01vs14	Marchf6	0.259298	0.615589	0.36	0.298	1
day01vs14	Rbm33	0.259354	-0.300054	0.22	0.302	1
day01vs14	Fyttd1	0.259363	0.250188	0.38	0.284	1
day01vs14	Mbtd1	0.259467	-0.412239	0.44	0.502	1
day01vs14	Ak1	0.259565	2.6893	0.02	0.005	1
day01vs14	Gm43696	0.259565	2.6893	0.02	0.005	1
day01vs14	Gm30605	0.259565	2.6893	0.02	0.005	1
day01vs14	Gm31019	0.259565	2.6893	0.02	0.005	1
day01vs14	Bmx	0.259565	3.42626	0.02	0.005	1
day01vs14	Mia2	0.259592	0.310788	0.66	0.614	1
day01vs14	Zfp277	0.25974	0.519374	0.38	0.321	1
day01vs14	Adgre5	0.259834	-0.392495	0.4	0.488	1
day01vs14	Sertad3	0.260061	0.476305	0.32	0.247	1
day01vs14	Ddost	0.260404	0.210327	0.72	0.614	1
day01vs14	Rab6a	0.260404	0.38648	0.52	0.423	1
day01vs14	Zfp598	0.260619	0.630405	0.16	0.102	1
day01vs14	Dlst	0.260936	0.285577	0.48	0.377	1
day01vs14	Avpi1	0.260964	0.919912	0.14	0.088	1
day01vs14	Ubtf	0.261138	0.246356	0.48	0.391	1
day01vs14	Cdkl3	0.261465	1.25634	0.06	0.028	1
day01vs14	Gm28375	0.261493	1.29698	0.06	0.028	1
day01vs14	Gm30431	0.261493	1.29698	0.06	0.028	1
day01vs14	Tmem69	0.261493	1.29698	0.06	0.028	1
day01vs14	C1ra	0.261493	1.29698	0.06	0.028	1
day01vs14	Lins1	0.261493	1.29698	0.06	0.028	1
day01vs14	Rab3a	0.261493	1.29698	0.06	0.028	1
day01vs14	Sdr42e1	0.261493	1.29698	0.06	0.028	1
day01vs14	4833417C18Rik	0.261493	1.29698	0.06	0.028	1
day01vs14	Gm30489	0.261493	1.29698	0.06	0.028	1
day01vs14	1700007L15Rik	0.261493	1.29698	0.06	0.028	1
day01vs14	Zfp101	0.261493	1.29698	0.06	0.028	1
day01vs14	Twsg1	0.261493	1.29698	0.06	0.028	1
day01vs14	Fam122b	0.261493	1.29698	0.06	0.028	1
day01vs14	Zc3h12c	0.261524	-1.14359	0.06	0.112	1
day01vs14	Tdrd3	0.261629	0.434485	0.18	0.116	1
day01vs14	Flvcr1	0.261657	-0.802554	0.2	0.26	1
day01vs14	Rfxap	0.261922	-0.507098	0.14	0.209	1
day01vs14	Itga9	0.26219	-0.747141	0.32	0.377	1
day01vs14	Cpne3	0.262221	0.244935	0.5	0.395	1
day01vs14	Filip1l	0.262262	0.476305	0.46	0.386	1
day01vs14	Mast2	0.262312	0.584963	0.34	0.274	1
day01vs14	Keap1	0.262418	-0.465519	0.22	0.302	1
day01vs14	Gm26901	0.262464	2.10434	0.02	0.005	1
day01vs14	Gm57109	0.262464	2.10434	0.02	0.005	1
day01vs14	Slc16a14	0.262464	2.10434	0.02	0.005	1
day01vs14	Gm28535	0.262464	2.10434	0.02	0.005	1
day01vs14	Gm28187	0.262464	2.10434	0.02	0.005	1
day01vs14	Gm28404	0.262464	2.10434	0.02	0.005	1
day01vs14	Tmem81	0.262464	2.10434	0.02	0.005	1
day01vs14	Miga2	0.262464	2.10434	0.02	0.005	1
day01vs14	Gm36393	0.262464	2.10434	0.02	0.005	1
day01vs14	Zfp937	0.262464	2.10434	0.02	0.005	1
day01vs14	Rem1	0.262464	2.10434	0.02	0.005	1
day01vs14	Gm14410	0.262464	2.10434	0.02	0.005	1
day01vs14	Hey1	0.262464	2.10434	0.02	0.005	1
day01vs14	Gm56813	0.262464	2.10434	0.02	0.005	1
day01vs14	Cfap141	0.262464	2.10434	0.02	0.005	1
day01vs14	Atxn7l2	0.262464	2.10434	0.02	0.005	1
day01vs14	Tmeff1	0.262464	2.10434	0.02	0.005	1
day01vs14	Bnc2	0.262464	2.10434	0.02	0.005	1
day01vs14	Acer2	0.262464	2.10434	0.02	0.005	1
day01vs14	Zscan20	0.262464	2.10434	0.02	0.005	1
day01vs14	Sfn	0.262464	2.10434	0.02	0.005	1
day01vs14	Rap1gap	0.262464	2.10434	0.02	0.005	1
day01vs14	Pla2g2d	0.262464	2.10434	0.02	0.005	1
day01vs14	Car6	0.262464	2.10434	0.02	0.005	1
day01vs14	Cfap299	0.262464	2.10434	0.02	0.005	1
day01vs14	Gm42595	0.262464	2.10434	0.02	0.005	1
day01vs14	Kctd7	0.262464	2.10434	0.02	0.005	1
day01vs14	Gm30603	0.262464	2.10434	0.02	0.005	1
day01vs14	D130017N08Rik	0.262464	2.10434	0.02	0.005	1
day01vs14	Rsph10b	0.262464	2.10434	0.02	0.005	1
day01vs14	2010310C07Rik	0.262464	2.10434	0.02	0.005	1
day01vs14	Ndnf	0.262464	2.10434	0.02	0.005	1
day01vs14	Eva1a	0.262464	2.10434	0.02	0.005	1
day01vs14	Setmar	0.262464	2.10434	0.02	0.005	1
day01vs14	Cacna1c	0.262464	2.10434	0.02	0.005	1
day01vs14	Exoc3l2	0.262464	2.10434	0.02	0.005	1
day01vs14	Gm10640	0.262464	2.10434	0.02	0.005	1
day01vs14	Tead2	0.262464	2.10434	0.02	0.005	1
day01vs14	Gm16158	0.262464	2.10434	0.02	0.005	1
day01vs14	Zscan2	0.262464	2.10434	0.02	0.005	1
day01vs14	Gm45014	0.262464	2.10434	0.02	0.005	1
day01vs14	Rab38	0.262464	2.10434	0.02	0.005	1
day01vs14	Gm57211	0.262464	2.10434	0.02	0.005	1
day01vs14	Kcne3	0.262464	2.10434	0.02	0.005	1
day01vs14	Ucp3	0.262464	2.10434	0.02	0.005	1
day01vs14	Abca14	0.262464	2.10434	0.02	0.005	1
day01vs14	4932443L11Rik	0.262464	2.10434	0.02	0.005	1
day01vs14	Nek3	0.262464	2.10434	0.02	0.005	1
day01vs14	Dusp4	0.262464	2.10434	0.02	0.005	1
day01vs14	Gm45479	0.262464	2.10434	0.02	0.005	1
day01vs14	Cpe	0.262464	2.10434	0.02	0.005	1
day01vs14	Car7	0.262464	2.10434	0.02	0.005	1
day01vs14	Dpep2nb	0.262464	2.10434	0.02	0.005	1
day01vs14	Zfp469	0.262464	2.10434	0.02	0.005	1
day01vs14	Chek1	0.262464	2.10434	0.02	0.005	1
day01vs14	Gm28731	0.262464	2.10434	0.02	0.005	1
day01vs14	Sh3bgrl2	0.262464	2.10434	0.02	0.005	1
day01vs14	Amigo3	0.262464	2.10434	0.02	0.005	1
day01vs14	Gm57058	0.262464	2.10434	0.02	0.005	1
day01vs14	Gm10941	0.262464	2.10434	0.02	0.005	1
day01vs14	Gm11963	0.262464	2.10434	0.02	0.005	1
day01vs14	Rhbdf1	0.262464	2.10434	0.02	0.005	1
day01vs14	4930556N13Rik	0.262464	2.10434	0.02	0.005	1
day01vs14	Tom1l1	0.262464	2.10434	0.02	0.005	1
day01vs14	Eme1	0.262464	2.10434	0.02	0.005	1
day01vs14	Gm9796	0.262464	2.10434	0.02	0.005	1
day01vs14	Abca5	0.262464	2.10434	0.02	0.005	1
day01vs14	Pomc	0.262464	2.10434	0.02	0.005	1
day01vs14	Efr3b	0.262464	2.10434	0.02	0.005	1
day01vs14	Gm9887	0.262464	2.10434	0.02	0.005	1
day01vs14	Gm28370	0.262464	2.10434	0.02	0.005	1
day01vs14	5430427M07Rik	0.262464	2.10434	0.02	0.005	1
day01vs14	Gm56546	0.262464	2.10434	0.02	0.005	1
day01vs14	Nkapl	0.262464	2.10434	0.02	0.005	1
day01vs14	Gm16984	0.262464	2.10434	0.02	0.005	1
day01vs14	Cage1	0.262464	2.10434	0.02	0.005	1
day01vs14	Phf2os1	0.262464	2.10434	0.02	0.005	1
day01vs14	Klhl3	0.262464	2.10434	0.02	0.005	1
day01vs14	Gm36445	0.262464	2.10434	0.02	0.005	1
day01vs14	Tppp	0.262464	2.10434	0.02	0.005	1
day01vs14	Tmem267	0.262464	2.10434	0.02	0.005	1
day01vs14	Gm56589	0.262464	2.10434	0.02	0.005	1
day01vs14	Gm2244	0.262464	2.10434	0.02	0.005	1
day01vs14	Lrrc18	0.262464	2.10434	0.02	0.005	1
day01vs14	Gm16573	0.262464	2.10434	0.02	0.005	1
day01vs14	Amer2	0.262464	2.10434	0.02	0.005	1
day01vs14	Gm5464	0.262464	2.10434	0.02	0.005	1
day01vs14	Gm56714	0.262464	2.10434	0.02	0.005	1
day01vs14	Matn2	0.262464	2.10434	0.02	0.005	1
day01vs14	Dpys	0.262464	2.10434	0.02	0.005	1
day01vs14	Gm10373	0.262464	2.10434	0.02	0.005	1
day01vs14	Ccdc166	0.262464	2.10434	0.02	0.005	1
day01vs14	Gm26760	0.262464	2.10434	0.02	0.005	1
day01vs14	Krt83	0.262464	2.10434	0.02	0.005	1
day01vs14	Gm15537	0.262464	2.10434	0.02	0.005	1
day01vs14	4632428C04Rik	0.262464	2.10434	0.02	0.005	1
day01vs14	9030404E10Rik	0.262464	2.10434	0.02	0.005	1
day01vs14	Retnla	0.262464	2.10434	0.02	0.005	1
day01vs14	Cip2a	0.262464	2.10434	0.02	0.005	1
day01vs14	4930506C21Rik	0.262464	2.10434	0.02	0.005	1
day01vs14	Lix1	0.262464	2.10434	0.02	0.005	1
day01vs14	Ccnf	0.262464	2.10434	0.02	0.005	1
day01vs14	Nherf2	0.262464	2.10434	0.02	0.005	1
day01vs14	1700063J08Rik	0.262464	2.10434	0.02	0.005	1
day01vs14	Tsbp1	0.262464	2.10434	0.02	0.005	1
day01vs14	Gm17705	0.262464	2.10434	0.02	0.005	1
day01vs14	Uhrf1	0.262464	2.10434	0.02	0.005	1
day01vs14	Gm41659	0.262464	2.10434	0.02	0.005	1
day01vs14	Kctd1	0.262464	2.10434	0.02	0.005	1
day01vs14	Garem1	0.262464	2.10434	0.02	0.005	1
day01vs14	1700086O06Rik	0.262464	2.10434	0.02	0.005	1
day01vs14	Gm15336	0.262464	2.10434	0.02	0.005	1
day01vs14	Carns1	0.262464	2.10434	0.02	0.005	1
day01vs14	Rps6ka4	0.262464	2.10434	0.02	0.005	1
day01vs14	Gm56657	0.262464	2.10434	0.02	0.005	1
day01vs14	Gm41818	0.262464	2.10434	0.02	0.005	1
day01vs14	Gm26902	0.262464	2.10434	0.02	0.005	1
day01vs14	Hoga1	0.262464	2.10434	0.02	0.005	1
day01vs14	Pfkfb1	0.262464	2.10434	0.02	0.005	1
day01vs14	Fancb	0.262464	2.10434	0.02	0.005	1
day01vs14	Rbis	0.262546	0.493611	0.46	0.386	1
day01vs14	2210408F21Rik	0.262549	0.61891	0.16	0.102	1
day01vs14	Kpna1	0.262562	0.47357	0.38	0.307	1
day01vs14	Gtpbp1	0.262636	-0.523695	0.18	0.251	1
day01vs14	Eif2b2	0.26269	-0.456378	0.16	0.233	1
day01vs14	Rpp38	0.26299	1.10434	0.08	0.042	1
day01vs14	Rbm12b2	0.26299	1.10434	0.08	0.042	1
day01vs14	Zfp993	0.26299	1.10434	0.08	0.042	1
day01vs14	Gm48293	0.26299	1.10434	0.08	0.042	1
day01vs14	Exog	0.26299	1.10434	0.08	0.042	1
day01vs14	Gm11423	0.26299	1.10434	0.08	0.042	1
day01vs14	Qtrt2	0.26299	1.10434	0.08	0.042	1
day01vs14	Plpp6	0.26299	1.10434	0.08	0.042	1
day01vs14	Rasal3	0.263026	-0.387516	0.1	0.167	1
day01vs14	Cisd3	0.263339	0.568284	0.16	0.102	1
day01vs14	Hmga1	0.263339	0.568284	0.16	0.102	1
day01vs14	Dnajc4	0.263434	-0.480626	0.2	0.274	1
day01vs14	Mllt1	0.263549	-0.310701	0.02	0.06	1
day01vs14	Actr10	0.263562	0.424217	0.52	0.46	1
day01vs14	Phldb3	0.263583	-0.310701	0.02	0.06	1
day01vs14	Cyp27a1	0.263644	-0.373711	0.22	0.316	1
day01vs14	Zcchc10	0.263669	0.689299	0.18	0.121	1
day01vs14	1110059G10Rik	0.263718	0.494283	0.3	0.228	1
day01vs14	Gm16124	0.263836	-1	0.08	0.135	1
day01vs14	Sesn1	0.263901	-0.488619	0.38	0.442	1
day01vs14	Ints3	0.263961	0.487665	0.2	0.135	1
day01vs14	Slc49a4	0.264113	-0.292016	0.4	0.479	1
day01vs14	Stx2	0.264323	-0.510373	0.12	0.186	1
day01vs14	Tom1l2	0.264362	0.614011	0.28	0.209	1
day01vs14	Ccr5	0.264405	0.196412	0.82	0.781	1
day01vs14	Akirin2	0.264522	-0.217591	0.38	0.474	1
day01vs14	Tex264	0.264586	-0.18517	0.22	0.316	1
day01vs14	Rapgef2	0.265053	-0.443564	0.56	0.595	1
day01vs14	Patj	0.265385	1.51937	0.02	0.005	1
day01vs14	Mmp13	0.265385	1.51937	0.02	0.005	1
day01vs14	Gm36660	0.265385	1.51937	0.02	0.005	1
day01vs14	1700066M21Rik	0.265609	1.10434	0.06	0.028	1
day01vs14	Atp8b2	0.265609	1.10434	0.06	0.028	1
day01vs14	Gm15886	0.265609	1.10434	0.06	0.028	1
day01vs14	Extl2	0.265609	1.10434	0.06	0.028	1
day01vs14	Gm31243	0.265609	1.10434	0.06	0.028	1
day01vs14	Gm57084	0.265609	1.10434	0.06	0.028	1
day01vs14	Kank2	0.265609	1.10434	0.06	0.028	1
day01vs14	Ttc12	0.265609	1.10434	0.06	0.028	1
day01vs14	Lrrc3	0.265609	0.934412	0.06	0.028	1
day01vs14	Pik3ip1	0.265609	1.10434	0.06	0.028	1
day01vs14	Gm46412	0.265609	1.10434	0.06	0.028	1
day01vs14	Aars2	0.265609	1.10434	0.06	0.028	1
day01vs14	Pcca	0.265622	0.246356	0.38	0.293	1
day01vs14	Manbal	0.265677	0.469621	0.32	0.247	1
day01vs14	Adrm1	0.265724	0.486584	0.4	0.335	1
day01vs14	Tmem276-zftraf1	0.265827	-0.321928	0.1	0.167	1
day01vs14	Gtf2a2	0.265907	0.450333	0.44	0.377	1
day01vs14	Ppp2cb	0.266075	0.911692	0.24	0.177	1
day01vs14	Tecpr1	0.266198	-0.623584	0.12	0.186	1
day01vs14	Slc25a16	0.266412	-0.802554	0.06	0.112	1
day01vs14	Bzw1	0.266513	0.302882	0.66	0.563	1
day01vs14	Pnpt1	0.266618	-0.656476	0.14	0.205	1
day01vs14	Qdpr	0.266675	-0.321928	0.24	0.312	1
day01vs14	Surf6	0.266709	0.81483	0.14	0.088	1
day01vs14	Hebp1	0.266846	-0.644602	0.24	0.312	1
day01vs14	Slc12a9	0.267058	0.377355	0.38	0.293	1
day01vs14	Foxj2	0.267072	-0.385048	0.2	0.279	1
day01vs14	Slc25a10	0.267277	-0.480626	0.04	0.088	1
day01vs14	Hars	0.267289	0.540436	0.32	0.251	1
day01vs14	Stk35	0.267529	0.966833	0.08	0.042	1
day01vs14	2510046G10Rik	0.267529	0.966833	0.08	0.042	1
day01vs14	Ifrd2	0.267529	0.966833	0.08	0.042	1
day01vs14	Ropn1l	0.267529	0.966833	0.08	0.042	1
day01vs14	Dynlt1c	0.267529	0.966833	0.08	0.042	1
day01vs14	Zfp983	0.267529	0.966833	0.08	0.042	1
day01vs14	Rps6kb1	0.26776	0.486584	0.36	0.288	1
day01vs14	Ndufb9	0.267948	0.215368	0.92	0.856	1
day01vs14	Glo1	0.268019	-0.154398	0.18	0.265	1
day01vs14	St3gal6	0.268284	0.590927	0.36	0.288	1
day01vs14	Trappc2l	0.268384	-0.22768	0.62	0.688	1
day01vs14	AI837181	0.268603	-0.520154	0.2	0.27	1
day01vs14	Mrpl20	0.268683	0.26064	0.62	0.553	1
day01vs14	Socs1	0.268726	-0.450252	0.1	0.163	1
day01vs14	1700110C19Rik	0.268869	-0.802554	0.06	0.112	1
day01vs14	Pola2	0.26887	-0.753644	0.06	0.112	1
day01vs14	Arid3b	0.268886	-0.480626	0.08	0.14	1
day01vs14	Gripap1	0.268889	-0.480626	0.3	0.372	1
day01vs14	Hjurp	0.269224	0.988859	0.16	0.107	1
day01vs14	Tsga10	0.269243	0.519374	0.26	0.195	1
day01vs14	Hspe1	0.269289	0.169663	0.98	0.94	1
day01vs14	Mrpl37	0.269382	0.656878	0.18	0.121	1
day01vs14	Bptf	0.269603	0.356645	0.66	0.605	1
day01vs14	Prps2	0.269653	-0.439984	0.08	0.14	1
day01vs14	Rtf1	0.269744	-0.365149	0.54	0.595	1
day01vs14	Tspan33	0.269859	0.782409	0.06	0.028	1
day01vs14	Usp11	0.269859	0.934412	0.06	0.028	1
day01vs14	Sik2	0.270064	0.600294	0.52	0.447	1
day01vs14	Pparg	0.270461	-0.703018	0.16	0.223	1
day01vs14	Cdk4	0.270619	0.383859	0.52	0.46	1
day01vs14	Gmppb	0.270821	0.863329	0.16	0.107	1
day01vs14	Mrpl12	0.270876	0.264801	0.52	0.419	1
day01vs14	Hmox2	0.270963	-0.293857	0.68	0.758	1
day01vs14	Eef1akmt1	0.270974	0.426265	0.32	0.242	1
day01vs14	Safb2	0.27105	-0.385048	0.36	0.447	1
day01vs14	Dusp22	0.271061	-0.68574	0.22	0.279	1
day01vs14	Mcoln1	0.271244	-0.287981	0.1	0.167	1
day01vs14	Arhgef1	0.271254	0.463879	0.58	0.507	1
day01vs14	Acad8	0.271338	-0.703018	0.06	0.112	1
day01vs14	Ddx39a	0.271369	0.712019	0.34	0.288	1
day01vs14	Il15	0.271432	-0.318875	0.22	0.288	1
day01vs14	Snrk	0.271491	-0.504473	0.14	0.209	1
day01vs14	Cnot6l	0.27168	0.333278	0.5	0.456	1
day01vs14	Gle1	0.271839	0.818934	0.2	0.14	1
day01vs14	Slc12a2	0.27232	0.841302	0.08	0.042	1
day01vs14	AI662270	0.272584	-0.291248	0.48	0.563	1
day01vs14	Fbxw11	0.272674	-0.355095	0.5	0.586	1
day01vs14	Mtor	0.272728	-0.217591	0.08	0.14	1
day01vs14	Taf2	0.272812	0.595323	0.2	0.14	1
day01vs14	Zfp236	0.272817	-0.371397	0.22	0.302	1
day01vs14	Gm16023	0.272818	0.7507	0.14	0.088	1
day01vs14	Tmem134	0.27287	-0.407562	0.38	0.451	1
day01vs14	Dusp11	0.272927	0.270798	0.52	0.419	1
day01vs14	Gtpbp8	0.27295	-0.188445	0.12	0.186	1
day01vs14	Bltp1	0.27332	0.461659	0.52	0.456	1
day01vs14	Zfp217	0.273719	0.544909	0.28	0.209	1
day01vs14	Mrpl4	0.273807	-0.228239	0.38	0.474	1
day01vs14	Rhbdd3	0.273816	-0.650551	0.06	0.112	1
day01vs14	Tdp1	0.273816	-0.650551	0.06	0.112	1
day01vs14	Slc15a4	0.273851	-0.44586	0.32	0.395	1
day01vs14	Ing1	0.273922	0.651824	0.26	0.195	1
day01vs14	Nucb1	0.2743	-0.19463	0.54	0.595	1
day01vs14	Nrros	0.27435	0.119195	0.84	0.772	1
day01vs14	Aldh9a1	0.274369	0.324118	0.34	0.256	1
day01vs14	Gpr35	0.274382	0.62321	0.3	0.237	1
day01vs14	Rab5c	0.2744	0.365985	0.76	0.772	1
day01vs14	Pkn1	0.274529	-0.348522	0.56	0.605	1
day01vs14	Glod4	0.27503	0.349449	0.38	0.288	1
day01vs14	Dnaaf9	0.27528	-0.553875	0.22	0.293	1
day01vs14	Nomo1	0.27533	0.867297	0.2	0.14	1
day01vs14	Cul3	0.275422	-0.29354	0.5	0.553	1
day01vs14	Dgat1	0.275573	1.04205	0.28	0.219	1
day01vs14	Itch	0.275583	-0.41592	0.62	0.651	1
day01vs14	Cdc42bpb	0.27559	-0.398164	0.14	0.209	1
day01vs14	Metap2	0.275745	0.263034	0.82	0.753	1
day01vs14	Srfbp1	0.275778	-0.736966	0.1	0.158	1
day01vs14	B3galnt2	0.27578	-0.668253	0.1	0.158	1
day01vs14	Thap11	0.275946	-0.703018	0.08	0.135	1
day01vs14	Ano10	0.275946	-0.703018	0.08	0.135	1
day01vs14	Hbp1	0.276021	0.367371	0.42	0.34	1
day01vs14	Rpl23	0.276031	0.108726	1	1	1
day01vs14	Gabpa	0.276303	-0.596103	0.06	0.112	1
day01vs14	Inppl1	0.276315	-0.480626	0.1	0.163	1
day01vs14	Naglu	0.276365	-0.670957	0.22	0.284	1
day01vs14	Pqlc3	0.276503	0.746785	0.22	0.163	1
day01vs14	Spast	0.276551	0.492153	0.44	0.353	1
day01vs14	R3hdm4	0.276765	0.697711	0.42	0.377	1
day01vs14	Kansl1	0.276816	-0.128566	0.78	0.833	1
day01vs14	Nsrp1	0.276902	-0.37679	0.36	0.423	1
day01vs14	Ado	0.277045	-0.410237	0.1	0.163	1
day01vs14	Olfml3	0.27717	-0.490212	0.48	0.563	1
day01vs14	Ppp4r3b	0.277226	-0.22786	0.36	0.447	1
day01vs14	Usp4	0.277327	-0.558628	0.22	0.288	1
day01vs14	Med19	0.277396	-0.813201	0.16	0.219	1
day01vs14	Cebpd	0.277512	0.507969	0.4	0.335	1
day01vs14	Uspl1	0.277519	-0.217591	0.06	0.116	1
day01vs14	Atp6ap1	0.277527	-0.133653	0.8	0.847	1
day01vs14	Cntln	0.277693	-0.217591	0.1	0.167	1
day01vs14	Raf1	0.277695	-0.360786	0.3	0.377	1
day01vs14	Mapkapk3	0.27772	-0.224612	0.44	0.544	1
day01vs14	Incenp	0.277859	-0.410237	0.08	0.14	1
day01vs14	Cd80	0.277929	0.439757	0.46	0.358	1
day01vs14	Satb1	0.277955	-1.52015	0.04	0.084	1
day01vs14	Usp16	0.277959	0.218508	0.4	0.298	1
day01vs14	Arhgap10	0.278489	-0.718205	0.34	0.391	1
day01vs14	Washc1	0.278493	-0.608381	0.16	0.223	1
day01vs14	Zcchc8	0.278506	-0.583719	0.16	0.223	1
day01vs14	Klhdc10	0.278602	-0.558628	0.2	0.27	1
day01vs14	Prrc1	0.278717	0.326729	0.32	0.242	1
day01vs14	Msrb1	0.278796	0.127399	0.9	0.791	1
day01vs14	Hk1	0.278899	-0.480626	0.18	0.251	1
day01vs14	Slc38a1	0.27892	-0.419225	0.36	0.437	1
day01vs14	Trim36	0.278952	0.434485	0.16	0.102	1
day01vs14	Klhl20	0.279016	-0.74366	0.08	0.135	1
day01vs14	Dynlt3	0.279022	-0.27153	0.3	0.386	1
day01vs14	Usp48	0.27908	-0.464506	0.24	0.312	1
day01vs14	Cfap126	0.279158	-0.703018	0	0.023	1
day01vs14	Dtl	0.279158	-0.703018	0	0.023	1
day01vs14	Gm11464	0.279158	-0.703018	0	0.023	1
day01vs14	Gm14321	0.279158	-0.703018	0	0.023	1
day01vs14	Car2	0.279158	-0.703018	0	0.023	1
day01vs14	Entrep3	0.279158	-0.703018	0	0.023	1
day01vs14	Areg	0.279158	-1.21759	0	0.023	1
day01vs14	Klra3	0.279158	-0.703018	0	0.023	1
day01vs14	Zswim9	0.279158	-0.703018	0	0.023	1
day01vs14	Spint2	0.279158	-0.703018	0	0.023	1
day01vs14	Fan1	0.279158	-0.895663	0	0.023	1
day01vs14	Zwilch	0.279158	-0.703018	0	0.023	1
day01vs14	Chst2	0.279158	-0.703018	0	0.023	1
day01vs14	Gm17745	0.279158	-0.703018	0	0.023	1
day01vs14	Hes7	0.279158	-0.703018	0	0.023	1
day01vs14	Cntrob	0.279158	-0.703018	0	0.023	1
day01vs14	Cd7	0.279158	-0.895663	0	0.023	1
day01vs14	Gm56519	0.279158	-0.703018	0	0.023	1
day01vs14	Serpinb1a	0.279158	-0.703018	0	0.023	1
day01vs14	Cep72	0.279158	-0.703018	0	0.023	1
day01vs14	1810062O18Rik	0.279158	-0.703018	0	0.023	1
day01vs14	Kcnq3	0.279158	-0.703018	0	0.023	1
day01vs14	Apol9b	0.279158	-0.703018	0	0.023	1
day01vs14	Cd96	0.279158	-0.703018	0	0.023	1
day01vs14	Gm6225	0.279158	-0.703018	0	0.023	1
day01vs14	Scgb1a1	0.279158	-0.703018	0	0.023	1
day01vs14	Gm15726	0.279158	-0.703018	0	0.023	1
day01vs14	Zap70	0.279166	-0.895663	0	0.023	1
day01vs14	Dpp10	0.279166	-0.895663	0	0.023	1
day01vs14	Psrc1	0.279166	-0.895663	0	0.023	1
day01vs14	Stra6l	0.279166	-1.21759	0	0.023	1
day01vs14	Hsh2d	0.279166	-0.895663	0	0.023	1
day01vs14	Zcwpw2	0.279166	-0.895663	0	0.023	1
day01vs14	Gm57349	0.279166	-0.895663	0	0.023	1
day01vs14	Gzma	0.279166	-1.35509	0	0.023	1
day01vs14	Mcc	0.279166	-1.21759	0	0.023	1
day01vs14	Lzts2	0.279166	-0.895663	0	0.023	1
day01vs14	Fam234b	0.279168	1.01687	0.12	0.074	1
day01vs14	Klrc2	0.279169	-1.21759	0	0.023	1
day01vs14	Thy1	0.27917	-1.06559	0	0.023	1
day01vs14	Spry2	0.27917	-1.06559	0	0.023	1
day01vs14	Sidt1	0.27917	-2.06559	0	0.023	1
day01vs14	Ano7	0.279172	-0.480626	0	0.023	1
day01vs14	Cd55	0.279172	-0.480626	0	0.023	1
day01vs14	Gm13184	0.279172	-0.480626	0	0.023	1
day01vs14	Gbgt1	0.279172	-0.480626	0	0.023	1
day01vs14	C79798	0.279172	-0.480626	0	0.023	1
day01vs14	Cobll1	0.279172	-0.480626	0	0.023	1
day01vs14	Zcchc3	0.279172	-0.480626	0	0.023	1
day01vs14	Procr	0.279172	-0.480626	0	0.023	1
day01vs14	Sla2	0.279172	-0.480626	0	0.023	1
day01vs14	Gm14403	0.279172	-0.480626	0	0.023	1
day01vs14	4632404H12Rik	0.279172	-0.480626	0	0.023	1
day01vs14	Ciart	0.279172	-0.480626	0	0.023	1
day01vs14	Gm17690	0.279172	-0.480626	0	0.023	1
day01vs14	Trim45	0.279172	-0.480626	0	0.023	1
day01vs14	Arhgap29	0.279172	-0.480626	0	0.023	1
day01vs14	Gm43445	0.279172	-0.480626	0	0.023	1
day01vs14	Zfp189	0.279172	-0.480626	0	0.023	1
day01vs14	Gm12796	0.279172	-0.480626	0	0.023	1
day01vs14	Gm43138	0.279172	-0.480626	0	0.023	1
day01vs14	Pxmp2	0.279172	-0.480626	0	0.023	1
day01vs14	Gm16552	0.279172	-0.480626	0	0.023	1
day01vs14	Gm16001	0.279172	-0.480626	0	0.023	1
day01vs14	Gm6598	0.279172	-0.480626	0	0.023	1
day01vs14	Gm57270	0.279172	-0.480626	0	0.023	1
day01vs14	Zscan25	0.279172	-0.480626	0	0.023	1
day01vs14	Gm56981	0.279172	-0.480626	0	0.023	1
day01vs14	Ift122	0.279172	-0.480626	0	0.023	1
day01vs14	Gm56986	0.279172	-0.480626	0	0.023	1
day01vs14	Klrb1a	0.279172	-0.480626	0	0.023	1
day01vs14	Mgp	0.279172	-0.480626	0	0.023	1
day01vs14	Gm44258	0.279172	-0.480626	0	0.023	1
day01vs14	Gm45509	0.279172	-0.480626	0	0.023	1
day01vs14	Gm57235	0.279172	-0.480626	0	0.023	1
day01vs14	9130221H12Rik	0.279172	-0.480626	0	0.023	1
day01vs14	Numbl	0.279172	-0.480626	0	0.023	1
day01vs14	Zfp82	0.279172	-0.480626	0	0.023	1
day01vs14	Proser3	0.279172	-0.480626	0	0.023	1
day01vs14	Hspb6	0.279172	-0.480626	0	0.023	1
day01vs14	Hpn	0.279172	-0.480626	0	0.023	1
day01vs14	Tmem143	0.279172	-0.480626	0	0.023	1
day01vs14	Trim68	0.279172	-0.480626	0	0.023	1
day01vs14	Tacc2	0.279172	-0.480626	0	0.023	1
day01vs14	Ifitm5	0.279172	-0.480626	0	0.023	1
day01vs14	Lrrc56	0.279172	-0.480626	0	0.023	1
day01vs14	Nadsyn1	0.279172	-0.480626	0	0.023	1
day01vs14	Grtp1	0.279172	-0.480626	0	0.023	1
day01vs14	Comp	0.279172	-0.480626	0	0.023	1
day01vs14	D830024N08Rik	0.279172	-0.480626	0	0.023	1
day01vs14	Asf1b	0.279172	-0.480626	0	0.023	1
day01vs14	Tmem170	0.279172	-0.480626	0	0.023	1
day01vs14	Snx33	0.279172	-0.480626	0	0.023	1
day01vs14	Lca5	0.279172	-0.480626	0	0.023	1
day01vs14	Ltf	0.279172	-0.480626	0	0.023	1
day01vs14	Tpd52l1	0.279172	-0.480626	0	0.023	1
day01vs14	Kics2	0.279172	-0.480626	0	0.023	1
day01vs14	Smtn	0.279172	-0.480626	0	0.023	1
day01vs14	Zfp39	0.279172	-0.480626	0	0.023	1
day01vs14	Nlgn2	0.279172	-0.480626	0	0.023	1
day01vs14	Shpk	0.279172	-0.480626	0	0.023	1
day01vs14	Scarf1	0.279172	-0.480626	0	0.023	1
day01vs14	Tbx21	0.279172	-0.480626	0	0.023	1
day01vs14	Gm12359	0.279172	-0.480626	0	0.023	1
day01vs14	Arl4d	0.279172	-0.480626	0	0.023	1
day01vs14	Gm11707	0.279172	-0.480626	0	0.023	1
day01vs14	Tk1	0.279172	-0.480626	0	0.023	1
day01vs14	Cep131	0.279172	-0.480626	0	0.023	1
day01vs14	Bahcc1	0.279172	-0.480626	0	0.023	1
day01vs14	Btbd6	0.279172	-0.480626	0	0.023	1
day01vs14	H2ac6	0.279172	-0.480626	0	0.023	1
day01vs14	Gm56579	0.279172	-0.480626	0	0.023	1
day01vs14	Zfp708	0.279172	-0.480626	0	0.023	1
day01vs14	Rslcan18	0.279172	-0.480626	0	0.023	1
day01vs14	Zfp455	0.279172	-0.480626	0	0.023	1
day01vs14	Zfp493	0.279172	-0.480626	0	0.023	1
day01vs14	Gm48099	0.279172	-0.480626	0	0.023	1
day01vs14	A530076I17Rik	0.279172	-0.480626	0	0.023	1
day01vs14	Ndrg2	0.279172	-0.480626	0	0.023	1
day01vs14	Phf11c	0.279172	-0.480626	0	0.023	1
day01vs14	Gm49463	0.279172	-0.480626	0	0.023	1
day01vs14	Itpr3	0.279172	-0.480626	0	0.023	1
day01vs14	Vmac	0.279172	-0.480626	0	0.023	1
day01vs14	Gm26533	0.279172	-0.480626	0	0.023	1
day01vs14	Pkd2l2	0.279172	-0.480626	0	0.023	1
day01vs14	Spink10	0.279172	-0.480626	0	0.023	1
day01vs14	A330084C13Rik	0.279172	-0.480626	0	0.023	1
day01vs14	Gm34235	0.279172	-0.480626	0	0.023	1
day01vs14	Gm9895	0.279172	-0.480626	0	0.023	1
day01vs14	Insl6	0.279172	-0.480626	0	0.023	1
day01vs14	Ifit1bl1	0.279172	-0.480626	0	0.023	1
day01vs14	Tdg	0.279351	-0.703018	0.1	0.158	1
day01vs14	Nudt14	0.279351	-0.668253	0.1	0.158	1
day01vs14	Lima1	0.279352	0.354315	0.2	0.135	1
day01vs14	Hdac3	0.279652	0.479846	0.22	0.153	1
day01vs14	Tmem50b	0.279761	-0.431716	0.32	0.391	1
day01vs14	Cyb5b	0.279877	-0.292553	0.2	0.279	1
day01vs14	Dusp23	0.279893	0.630405	0.14	0.088	1
day01vs14	Thoc5	0.280101	-0.387516	0.12	0.186	1
day01vs14	Atraid	0.280141	0.43758	0.46	0.409	1
day01vs14	Mbtps2	0.280188	1.01687	0.24	0.186	1
day01vs14	Cops9	0.28069	-0.214452	0.82	0.823	1
day01vs14	Ttc9c	0.280813	-0.217591	0.18	0.26	1
day01vs14	As3mt	0.280894	-0.287981	0.16	0.233	1
day01vs14	Psme3	0.28107	0.638673	0.28	0.219	1
day01vs14	Dnase1l1	0.281376	-0.350858	0.42	0.484	1
day01vs14	Capns1	0.281543	-0.163436	0.74	0.874	1
day01vs14	Tfrc	0.281953	1.36737	0.1	0.06	1
day01vs14	Vps4b	0.281964	0.290128	0.64	0.54	1
day01vs14	Ptprcap	0.282097	-1.70302	0.02	0.056	1
day01vs14	Mmd	0.282207	-0.642897	0.1	0.158	1
day01vs14	Tbc1d16	0.282399	-0.558628	0.12	0.181	1
day01vs14	Skp1	0.282487	0.201013	0.64	0.558	1
day01vs14	Atf2	0.282569	0.372032	0.4	0.321	1
day01vs14	Yju2	0.282709	1.04021	0.14	0.093	1
day01vs14	Mrpl53	0.282713	0.519374	0.34	0.27	1
day01vs14	Kpnb1	0.282801	-0.54774	0.22	0.288	1
day01vs14	Atm	0.282833	-0.105117	0.08	0.144	1
day01vs14	Cope	0.282862	-0.309145	0.66	0.67	1
day01vs14	Smarce1	0.282931	-0.266501	0.38	0.46	1
day01vs14	Htatsf1	0.28309	0.61891	0.26	0.195	1
day01vs14	Zfp180	0.283225	0.644905	0.14	0.088	1
day01vs14	Dync2h1	0.283236	0.881944	0.12	0.074	1
day01vs14	Khdc4	0.28331	-0.361981	0.26	0.34	1
day01vs14	Ppp1r16b	0.28333	-1.75364	0.02	0.056	1
day01vs14	Rogdi	0.283605	0.434485	0.3	0.233	1
day01vs14	5730480H06Rik	0.283846	-0.954557	0.04	0.084	1
day01vs14	Hspa1b	0.283848	-1.06559	0.04	0.084	1
day01vs14	Dgcr8	0.284027	1.25634	0.12	0.074	1
day01vs14	Zc3h13	0.284067	0.458345	0.58	0.498	1
day01vs14	Hhex	0.284133	-0.406625	0.14	0.205	1
day01vs14	Nudt2	0.284274	0.601836	0.2	0.14	1
day01vs14	Fas	0.284365	0.841302	0.2	0.144	1
day01vs14	Bod1l	0.28448	-0.378056	0.42	0.498	1
day01vs14	Siglech	0.284485	-0.826401	0.1	0.158	1
day01vs14	Setdb2	0.284923	-0.843196	0.12	0.177	1
day01vs14	Glmn	0.284991	0.934412	0.12	0.074	1
day01vs14	Gm56743	0.284991	0.934412	0.12	0.074	1
day01vs14	Mcm4	0.284991	1.02633	0.12	0.074	1
day01vs14	Zfp386	0.285209	-0.573735	0.08	0.135	1
day01vs14	Ncoa3	0.285238	0.286713	0.66	0.651	1
day01vs14	Rgs2	0.285403	-0.297026	0.8	0.786	1
day01vs14	Stk39	0.285776	-1.28798	0.02	0.056	1
day01vs14	Kif9	0.285776	-1.41923	0.02	0.056	1
day01vs14	Pecam1	0.285819	-0.895663	0.04	0.084	1
day01vs14	Vps9d1	0.286186	0.573822	0.14	0.088	1
day01vs14	Ptov1	0.286463	-0.154398	0.18	0.256	1
day01vs14	Rab8b	0.286554	-0.21596	0.94	0.935	1
day01vs14	Dedd	0.286576	-0.558628	0.1	0.158	1
day01vs14	Trim33	0.28685	0.248072	0.44	0.349	1
day01vs14	Cd226	0.287002	-1.70302	0.02	0.056	1
day01vs14	Dpp9	0.287097	0.601836	0.26	0.195	1
day01vs14	Ccdc130	0.287173	-0.480626	0.06	0.112	1
day01vs14	Ice1	0.287343	0.994712	0.2	0.149	1
day01vs14	Rpp21	0.28736	0.350692	0.5	0.442	1
day01vs14	Plk2	0.287448	-0.668253	0.08	0.135	1
day01vs14	Gm15987	0.287792	-0.826401	0.08	0.135	1
day01vs14	Mtarc2	0.287845	0.111158	0.7	0.563	1
day01vs14	Trappc8	0.288253	0.206216	0.5	0.395	1
day01vs14	Aktip	0.288331	-0.527932	0.08	0.135	1
day01vs14	Katnbl1	0.288379	0.399793	0.36	0.284	1
day01vs14	Hspa14	0.28846	0.422513	0.34	0.27	1
day01vs14	Akt2	0.288642	0.384445	0.3	0.223	1
day01vs14	Ckap4	0.28873	0.426265	0.36	0.274	1
day01vs14	Rpf2	0.288856	0.46048	0.28	0.209	1
day01vs14	Ddx18	0.288873	0.443425	0.44	0.377	1
day01vs14	Wdtc1	0.288874	0.675493	0.2	0.14	1
day01vs14	Prorp	0.288878	-0.480626	0.06	0.112	1
day01vs14	Dhx57	0.288894	0.412459	0.22	0.153	1
day01vs14	Farsb	0.288926	0.598446	0.32	0.265	1
day01vs14	Taf11	0.288935	-0.363812	0.24	0.316	1
day01vs14	Ndufs1	0.289133	-0.703018	0.12	0.177	1
day01vs14	Mitd1	0.289139	0.296982	0.3	0.223	1
day01vs14	B4galnt1	0.289179	0.270798	0.5	0.428	1
day01vs14	Cops7a	0.289283	0.637211	0.24	0.181	1
day01vs14	Srgap3	0.289442	-0.983126	0.02	0.056	1
day01vs14	Mettl4	0.289442	-0.983126	0.02	0.056	1
day01vs14	Epc1	0.289501	-0.204991	0.4	0.498	1
day01vs14	Rab18	0.289536	0.418445	0.52	0.465	1
day01vs14	Ttf1	0.289583	-0.580162	0.1	0.158	1
day01vs14	Cstf2	0.289593	0.580775	0.14	0.088	1
day01vs14	Snip1	0.289773	-0.703018	0.04	0.084	1
day01vs14	Ogfod2	0.289773	-0.703018	0.04	0.084	1
day01vs14	Tmem238	0.289773	-0.703018	0.04	0.084	1
day01vs14	Rras2	0.289773	-0.703018	0.04	0.084	1
day01vs14	Ctu2	0.289773	-0.703018	0.04	0.084	1
day01vs14	Pelo	0.289773	-0.703018	0.04	0.084	1
day01vs14	Arl5a	0.290434	-0.402623	0.26	0.34	1
day01vs14	Tyk2	0.290455	0.543622	0.28	0.209	1
day01vs14	Loxl3	0.29066	-0.895663	0.02	0.056	1
day01vs14	Rcn3	0.29066	-0.802554	0.02	0.056	1
day01vs14	Arhgap27os2	0.29066	-0.802554	0.02	0.056	1
day01vs14	Bud23	0.290668	0.644905	0.28	0.219	1
day01vs14	Rhbdd2	0.290732	0.705787	0.16	0.107	1
day01vs14	Baz2a	0.290765	-0.118056	0.32	0.414	1
day01vs14	Trim26	0.290999	-0.422209	0.32	0.391	1
day01vs14	Prpsap1	0.291089	0.361112	0.34	0.26	1
day01vs14	Dhdh	0.291458	0.867297	0.18	0.126	1
day01vs14	2810001A02Rik	0.29148	-0.387516	0.48	0.567	1
day01vs14	Nr3c1	0.29156	-0.493226	0.5	0.526	1
day01vs14	Dmac2l	0.291754	-0.632629	0.04	0.084	1
day01vs14	Pmm1	0.291754	-0.632629	0.04	0.084	1
day01vs14	A530040E14Rik	0.291875	-0.703018	0.02	0.056	1
day01vs14	Gm31728	0.291875	-0.703018	0.02	0.056	1
day01vs14	Gm57462	0.291875	-0.703018	0.02	0.056	1
day01vs14	Gm16740	0.291875	-0.703018	0.02	0.056	1
day01vs14	Dclre1b	0.291875	-0.703018	0.02	0.056	1
day01vs14	Klhl21	0.291875	-0.802554	0.02	0.056	1
day01vs14	Lmbr1	0.291875	-0.703018	0.02	0.056	1
day01vs14	Agbl5	0.291875	-0.703018	0.02	0.056	1
day01vs14	Zfp954	0.291875	-0.703018	0.02	0.056	1
day01vs14	Gemin6	0.291875	-0.703018	0.02	0.056	1
day01vs14	Zfp53	0.292063	-0.500525	0.12	0.186	1
day01vs14	Ost4	0.29222	0.229032	0.92	0.874	1
day01vs14	Ino80d	0.29226	-0.250506	0.34	0.409	1
day01vs14	Cd40	0.292271	-0.463348	0.18	0.26	1
day01vs14	Rev1	0.292297	0.519374	0.26	0.195	1
day01vs14	Sord	0.292404	0.656878	0.16	0.107	1
day01vs14	Timm50	0.292419	0.495527	0.3	0.228	1
day01vs14	R3hdm1	0.292487	0.292782	0.56	0.47	1
day01vs14	H2-DMb1	0.292598	0.47063	0.62	0.595	1
day01vs14	Ddx41	0.292695	0.375639	0.48	0.4	1
day01vs14	Cdin1	0.292798	-0.514573	0.06	0.112	1
day01vs14	Imp3	0.292837	0.183771	0.46	0.353	1
day01vs14	Mtif2	0.292903	0.49136	0.24	0.177	1
day01vs14	Actr1a	0.293237	0.218979	0.52	0.428	1
day01vs14	Dusp28	0.293289	-0.596103	0.02	0.056	1
day01vs14	Cry2	0.293289	-0.596103	0.02	0.056	1
day01vs14	Tigar	0.293289	-0.596103	0.02	0.056	1
day01vs14	Acsf3	0.293289	-0.596103	0.02	0.056	1
day01vs14	Bco2	0.293289	-0.596103	0.02	0.056	1
day01vs14	Gm57027	0.293289	-0.596103	0.02	0.056	1
day01vs14	Tmem198b	0.293289	-0.596103	0.02	0.056	1
day01vs14	Dcaf4	0.293289	-0.596103	0.02	0.056	1
day01vs14	Zfp955b	0.293289	-0.596103	0.02	0.056	1
day01vs14	Tm7sf2	0.293289	-0.596103	0.02	0.056	1
day01vs14	Iah1	0.293365	0.310788	0.42	0.33	1
day01vs14	Nmral1	0.293376	-0.510373	0.12	0.181	1
day01vs14	Smagp	0.293419	-0.840522	0.16	0.219	1
day01vs14	Tbc1d20	0.293447	-0.261313	0.36	0.447	1
day01vs14	Morrbid	0.293586	0.326729	0.44	0.381	1
day01vs14	Hmgcr	0.293822	0.519374	0.2	0.14	1
day01vs14	Cmc2	0.293828	0.689299	0.18	0.126	1
day01vs14	H2az2	0.294132	0.249285	0.46	0.372	1
day01vs14	Tmsb10b	0.294231	-0.558628	0.04	0.084	1
day01vs14	Gm32031	0.294231	-0.558628	0.04	0.084	1
day01vs14	Gm15563	0.294231	-0.558628	0.04	0.084	1
day01vs14	Maz	0.294677	-0.292553	0.22	0.302	1
day01vs14	Psma1	0.294907	0.29444	0.72	0.693	1
day01vs14	Samd4b	0.294921	0.469621	0.3	0.233	1
day01vs14	Gm46224	0.295191	-0.233986	0.36	0.437	1
day01vs14	Folr2	0.295212	-0.983126	0.04	0.084	1
day01vs14	Ccng2	0.295214	0.653675	0.22	0.163	1
day01vs14	Lamtor3	0.295227	0.197446	0.52	0.451	1
day01vs14	Scp2	0.295251	0.216811	0.68	0.614	1
day01vs14	Slc25a40	0.29555	0.705787	0.16	0.107	1
day01vs14	Endog	0.295794	1.19745	0.1	0.06	1
day01vs14	4930444A19Rik	0.296048	0.519374	0.14	0.088	1
day01vs14	Parp3	0.296313	-0.480626	0.08	0.135	1
day01vs14	Rnh1	0.296371	0.472832	0.82	0.763	1
day01vs14	Zfp729a	0.2964	0.671377	0.16	0.107	1
day01vs14	Ubqln4	0.296857	0.782409	0.12	0.074	1
day01vs14	Rgs14	0.296857	0.782409	0.12	0.074	1
day01vs14	Wdr74	0.296964	0.55414	0.2	0.14	1
day01vs14	Kif1c	0.297008	0.378512	0.22	0.153	1
day01vs14	Cnr2	0.297064	-0.321928	0.08	0.14	1
day01vs14	Clec2d	0.297124	-0.509481	0.4	0.456	1
day01vs14	Eya4	0.297149	-1.06559	0.06	0.107	1
day01vs14	Fam174c	0.297241	-0.517152	0.22	0.284	1
day01vs14	Gm55122	0.29725	0.609572	0.16	0.107	1
day01vs14	Leng8	0.297266	-0.217591	0.3	0.395	1
day01vs14	Mfsd5	0.297442	0.432959	0.36	0.302	1
day01vs14	E2f3	0.297509	-0.369595	0.12	0.186	1
day01vs14	Atp6v1d	0.297562	-0.18353	0.54	0.684	1
day01vs14	Rps27l	0.29769	0.205714	0.96	0.958	1
day01vs14	Cnih1	0.297845	0.45226	0.38	0.316	1
day01vs14	Pum1	0.29808	0.246356	0.52	0.437	1
day01vs14	Gm31718	0.298227	-0.333069	0.16	0.223	1
day01vs14	Tm9sf1	0.298343	0.45226	0.22	0.158	1
day01vs14	Ndufa1	0.298391	0.117926	0.78	0.726	1
day01vs14	Iqsec2	0.298418	-0.497699	0.22	0.279	1
day01vs14	Adam17	0.29865	-0.222024	0.62	0.67	1
day01vs14	Acod1	0.298692	1.20691	0.24	0.186	1
day01vs14	Dnajc2	0.298795	0.494921	0.44	0.377	1
day01vs14	Uba5	0.29929	0.66073	0.32	0.26	1
day01vs14	Nt5c	0.299466	0.296982	0.56	0.488	1
day01vs14	Slc45a4	0.299493	-0.464506	0.24	0.307	1
day01vs14	Pals2	0.299563	0.338802	0.42	0.353	1
day01vs14	Cox14	0.299865	-0.217591	0.62	0.647	1
day01vs14	A630072M18Rik	0.299865	-0.983126	0.06	0.107	1
day01vs14	Cebpg	0.299974	-0.23515	0.54	0.628	1
day01vs14	Usp1	0.300278	-0.426178	0.12	0.186	1
day01vs14	Tcof1	0.300289	0.468748	0.52	0.47	1
day01vs14	Rpl36al	0.300425	0.110398	1	1	1
day01vs14	Smim10l1	0.300646	0.310788	0.26	0.186	1
day01vs14	Mif4gd	0.300882	-0.284706	0.28	0.363	1
day01vs14	Aldh3a2	0.301121	0.644905	0.18	0.126	1
day01vs14	Drg1	0.301138	0.478732	0.4	0.344	1
day01vs14	Cyfip2	0.301141	-0.507098	0.12	0.181	1
day01vs14	Serinc1	0.301251	-0.287981	0.56	0.623	1
day01vs14	Morn2	0.301297	1.10434	0.1	0.06	1
day01vs14	Egln3	0.301389	0.966833	0.1	0.06	1
day01vs14	Gbp9	0.301624	-0.44586	0.1	0.158	1
day01vs14	Ncbp2	0.301807	-0.480626	0.2	0.265	1
day01vs14	Tlr13	0.301895	0.292197	0.52	0.437	1
day01vs14	Adap1	0.301944	-0.419225	0.3	0.363	1
day01vs14	Esrra	0.302303	0.495527	0.28	0.219	1
day01vs14	Usp31	0.302335	0.841302	0.14	0.093	1
day01vs14	Slc7a1	0.302374	-0.431716	0.04	0.084	1
day01vs14	Atp13a3	0.302496	0.154963	0.7	0.563	1
day01vs14	Acvr1	0.3025	-0.321928	0.1	0.158	1
day01vs14	Smarcc1	0.3025	-0.207607	0.4	0.479	1
day01vs14	Klhl12	0.302587	-0.802554	0.06	0.107	1
day01vs14	Tmem140	0.302633	-0.650551	0.12	0.177	1
day01vs14	Rcor1	0.302741	0.579246	0.42	0.391	1
day01vs14	Hmbox1	0.302823	-0.480626	0.26	0.326	1
day01vs14	Slc41a3	0.3029	0.712019	0.12	0.074	1
day01vs14	Mmgt2	0.3029	0.712019	0.12	0.074	1
day01vs14	Iscu	0.303178	0.155452	0.78	0.735	1
day01vs14	Ext1	0.303266	0.317533	0.84	0.758	1
day01vs14	Seh1l	0.303558	0.38813	0.28	0.209	1
day01vs14	Hax1	0.30368	-0.2493	0.26	0.344	1
day01vs14	Pum3	0.304211	0.457974	0.34	0.27	1
day01vs14	Polr2c	0.304251	0.413441	0.44	0.386	1
day01vs14	Cct6a	0.304288	0.620657	0.54	0.507	1
day01vs14	Prune2	0.304334	0.182339	0.26	0.186	1
day01vs14	Crlf3	0.304401	-0.434083	0.72	0.693	1
day01vs14	Tug1	0.304918	0.409191	0.32	0.251	1
day01vs14	Sh3bgrl	0.304983	0.211252	0.88	0.86	1
day01vs14	Gm16201	0.305029	-0.703018	0.1	0.153	1
day01vs14	Ankrd33b	0.305031	0.367371	0.12	0.074	1
day01vs14	Hspbap1	0.305034	-0.770132	0.1	0.153	1
day01vs14	Tmem170b	0.305107	0.519374	0.3	0.237	1
day01vs14	5031425E22Rik	0.305169	0.46048	0.34	0.265	1
day01vs14	Cat	0.305194	-0.38395	0.26	0.34	1
day01vs14	Armc5	0.305325	-0.802554	0.06	0.107	1
day01vs14	Afg3l2	0.305544	0.45226	0.24	0.177	1
day01vs14	Sgms2	0.305618	0.627899	0.2	0.144	1
day01vs14	Gramd1a	0.305892	-0.419225	0.18	0.251	1
day01vs14	Dera	0.306052	-0.390428	0.16	0.223	1
day01vs14	Adap2	0.306069	-0.297762	0.76	0.781	1
day01vs14	Lipo3	0.306079	-0.355095	0.08	0.135	1
day01vs14	Dhx32	0.306505	-0.355095	0.04	0.084	1
day01vs14	Nup37	0.306764	0.663764	0.12	0.074	1
day01vs14	Eya3	0.30695	0.604263	0.36	0.307	1
day01vs14	Ampd3	0.30701	0.841302	0.14	0.093	1
day01vs14	Prorsd1	0.30703	-0.130129	0.2	0.288	1
day01vs14	Ik	0.307055	0.144979	0.66	0.567	1
day01vs14	Rbbp8	0.307336	0.296982	0.36	0.284	1
day01vs14	Smg7	0.307388	-0.150477	0.26	0.335	1
day01vs14	Puf60	0.307433	-0.355095	0.34	0.409	1
day01vs14	Rnf38	0.307473	0.453786	0.46	0.386	1
day01vs14	Sgsh	0.308071	-0.703018	0.06	0.107	1
day01vs14	Pigf	0.308072	-0.650551	0.06	0.107	1
day01vs14	Hfe	0.308405	-0.466412	0.2	0.27	1
day01vs14	Dus2	0.308535	0.489627	0.22	0.158	1
day01vs14	Fem1b	0.308622	0.144979	0.08	0.135	1
day01vs14	Actr1b	0.308825	0.712019	0.2	0.144	1
day01vs14	Ralgds	0.30924	-0.14942	0.14	0.205	1
day01vs14	Rbm14	0.309376	-0.217591	0.1	0.158	1
day01vs14	Pcf11	0.309766	-0.373711	0.26	0.33	1
day01vs14	F7	0.309825	-0.983126	0.08	0.13	1
day01vs14	Guca1a	0.309844	-0.456378	0.16	0.223	1
day01vs14	Glud1	0.309939	0.267234	0.84	0.726	1
day01vs14	Thap4	0.310079	1.0048	0.1	0.06	1
day01vs14	Ydjc	0.310079	1.0048	0.1	0.06	1
day01vs14	Cln5	0.310301	0.414677	0.4	0.34	1
day01vs14	C030034I22Rik	0.31065	-0.217591	0.04	0.084	1
day01vs14	Chd9	0.310779	-0.179456	0.8	0.791	1
day01vs14	Cited2	0.310822	-0.15505	0.5	0.577	1
day01vs14	Mlycd	0.310828	-0.596103	0.06	0.107	1
day01vs14	Mon1a	0.310872	-0.661198	0.08	0.13	1
day01vs14	Pdzd8	0.310987	0.378512	0.2	0.14	1
day01vs14	Sms	0.311016	-0.402623	0.26	0.33	1
day01vs14	Rabl3	0.311056	0.519374	0.12	0.074	1
day01vs14	Itsn2	0.311393	-0.33927	0.56	0.633	1
day01vs14	Mfge8	0.311422	0.966833	0.14	0.093	1
day01vs14	Adipor2	0.311696	0.332606	0.5	0.428	1
day01vs14	Plk3	0.312037	0.40073	0.42	0.349	1
day01vs14	Birc3	0.312261	0.312142	0.66	0.549	1
day01vs14	Nlrp3	0.312336	0.717314	0.38	0.34	1
day01vs14	Slc35a5	0.31246	0.296982	0.22	0.153	1
day01vs14	B4galt6	0.312466	-0.398164	0.3	0.377	1
day01vs14	Nlk	0.312538	0.225191	0.4	0.312	1
day01vs14	Rev3l	0.312687	-0.566599	0.24	0.302	1
day01vs14	Mrps22	0.312728	-0.143591	0.04	0.084	1
day01vs14	Efl1	0.312798	-0.703018	0.16	0.214	1
day01vs14	Man2b2	0.312829	-0.703018	0.1	0.153	1
day01vs14	Ess2	0.312952	0.519374	0.12	0.074	1
day01vs14	Slc17a9	0.312953	0.589763	0.12	0.074	1
day01vs14	Hook2	0.312953	0.589763	0.12	0.074	1
day01vs14	Pop5	0.313044	0.456638	0.38	0.321	1
day01vs14	Grk2	0.313073	0.231716	0.74	0.633	1
day01vs14	Pfdn1	0.313082	0.237603	0.58	0.521	1
day01vs14	Treml2	0.313084	-0.410237	0.2	0.265	1
day01vs14	Aatf	0.313144	0.470465	0.36	0.293	1
day01vs14	Phka1	0.313155	-0.703018	0.06	0.107	1
day01vs14	Ufsp2	0.3132	0.439204	0.4	0.344	1
day01vs14	Crebrf	0.313226	-0.165753	0.36	0.456	1
day01vs14	Tamm41	0.313595	-0.53952	0.06	0.107	1
day01vs14	Etfrf1	0.313595	-0.53952	0.06	0.107	1
day01vs14	Usp15	0.313816	0.386313	0.6	0.558	1
day01vs14	Dcxr	0.313867	0.407729	0.38	0.307	1
day01vs14	Polr1f	0.31396	-0.16245	0.22	0.307	1
day01vs14	Myg1	0.314031	0.804776	0.18	0.13	1
day01vs14	Zcchc17	0.314042	0.229868	0.48	0.4	1
day01vs14	Alms1	0.314102	-0.661198	0.06	0.107	1
day01vs14	Nop14	0.314193	0.221694	0.3	0.219	1
day01vs14	Galt	0.314254	-0.661198	0.08	0.13	1
day01vs14	Xpo5	0.314254	-0.661198	0.08	0.13	1
day01vs14	Cox10	0.314255	-0.618129	0.08	0.13	1
day01vs14	Btg1	0.314848	0.122136	0.96	0.991	1
day01vs14	Fam3a	0.314871	-0.105117	0.1	0.163	1
day01vs14	Mrps24	0.314901	0.212861	0.72	0.693	1
day01vs14	Gpatch11	0.314962	0.426265	0.24	0.177	1
day01vs14	Dazap2	0.315125	-0.286518	0.86	0.842	1
day01vs14	Plaa	0.31529	0.371276	0.46	0.4	1
day01vs14	Pigt	0.315671	0.372032	0.44	0.372	1
day01vs14	Atp8b4	0.315698	-0.403458	0.46	0.516	1
day01vs14	Zbtb5	0.315761	0.911692	0.1	0.06	1
day01vs14	Psme3ip1	0.316013	0.484185	0.36	0.293	1
day01vs14	Rab20	0.316305	0.266608	0.54	0.456	1
day01vs14	Dock4	0.316467	0.37708	0.9	0.912	1
day01vs14	Bach2	0.316522	-0.280327	0.52	0.586	1
day01vs14	Ddx5	0.316651	0.15158	1	0.991	1
day01vs14	Ngly1	0.316837	0.519374	0.22	0.158	1
day01vs14	A730081D07Rik	0.316935	-0.618129	0.06	0.107	1
day01vs14	A330023F24Rik	0.317003	0.341836	0.32	0.256	1
day01vs14	Cwc27	0.317153	0.180572	0.44	0.353	1
day01vs14	St7l	0.317161	0.679839	0.26	0.205	1
day01vs14	Phf1	0.31723	-0.480626	0.06	0.107	1
day01vs14	Snap29	0.31732	0.398068	0.3	0.228	1
day01vs14	Dcaf15	0.317358	0.61891	0.14	0.093	1
day01vs14	Uba3	0.317404	0.717314	0.2	0.144	1
day01vs14	Nup188	0.317525	0.519374	0.16	0.107	1
day01vs14	Abcd3	0.317573	-0.618129	0.16	0.219	1
day01vs14	Zfp729b	0.317656	-0.573735	0.08	0.13	1
day01vs14	Lpp	0.317736	-0.273265	0.54	0.586	1
day01vs14	Smurf1	0.317856	0.519374	0.24	0.177	1
day01vs14	Mrpl15	0.318007	0.355398	0.46	0.405	1
day01vs14	Erc1	0.318075	1.1868	0.1	0.06	1
day01vs14	Abcc1	0.318132	0.206216	0.32	0.242	1
day01vs14	Tyw1	0.318256	0.689299	0.18	0.126	1
day01vs14	G3bp2	0.31832	0.2051	0.66	0.609	1
day01vs14	Anks3	0.318596	0.354315	0.16	0.107	1
day01vs14	Sertad2	0.318641	-0.514573	0.2	0.27	1
day01vs14	Ltv1	0.318676	0.589763	0.22	0.163	1
day01vs14	Ap3s1	0.318777	-0.442884	0.68	0.698	1
day01vs14	Ola1	0.318965	0.373944	0.56	0.493	1
day01vs14	Anxa2	0.318986	0.403162	0.72	0.651	1
day01vs14	Fam149b	0.319028	1.22298	0.16	0.112	1
day01vs14	Prmt5	0.319039	0.7507	0.14	0.093	1
day01vs14	Senp8	0.319049	-1.06559	0.04	0.079	1
day01vs14	Tmem234	0.319097	0.122259	0.82	0.735	1
day01vs14	5830432E09Rik	0.319215	0.519374	0.12	0.074	1
day01vs14	Ift52	0.31967	0.431911	0.26	0.195	1
day01vs14	mt-Nd4l	0.31971	-0.364433	0.38	0.447	1
day01vs14	Csrnp1	0.32016	0.715294	0.24	0.186	1
day01vs14	Ylpm1	0.320265	-0.442152	0.3	0.363	1
day01vs14	Nkapd1	0.320311	0.732368	0.22	0.167	1
day01vs14	Cep43	0.320405	-0.398164	0.16	0.223	1
day01vs14	Arid4b	0.320452	0.300602	0.56	0.516	1
day01vs14	Homer3	0.320732	-0.558628	0.1	0.153	1
day01vs14	Ndufb4	0.321003	0.519374	0.34	0.288	1
day01vs14	Bid	0.32101	0.263034	0.22	0.153	1
day01vs14	Car13	0.321076	-0.618129	0.08	0.13	1
day01vs14	Tent4b	0.321493	0.447224	0.34	0.279	1
day01vs14	Dennd2c	0.321505	0.824229	0.1	0.06	1
day01vs14	Selenoi	0.321505	0.824229	0.1	0.06	1
day01vs14	Mapk3	0.321512	-0.217591	0.56	0.586	1
day01vs14	Supt7l	0.321636	1.32673	0.08	0.047	1
day01vs14	Usp2	0.321639	0.601836	0.3	0.242	1
day01vs14	Gdpd1	0.321664	-0.703018	0.06	0.107	1
day01vs14	Gcn1	0.321708	0.519374	0.22	0.163	1
day01vs14	Hivep3	0.321756	-0.382288	0.44	0.493	1
day01vs14	Srebf1	0.321948	0.782409	0.18	0.13	1
day01vs14	Atp2c1	0.32204	-0.263639	0.44	0.526	1
day01vs14	Rab1a	0.322141	0.185683	0.84	0.828	1
day01vs14	Tnfaip8l2	0.322358	-0.165753	0.5	0.6	1
day01vs14	Aspscr1	0.322464	-0.301656	0.14	0.205	1
day01vs14	Ppp4r1	0.3225	0.280367	0.48	0.395	1
day01vs14	Dtnb	0.322632	-0.573735	0.06	0.107	1
day01vs14	Higd1a	0.322644	0.273523	0.6	0.493	1
day01vs14	Rgs3	0.322651	0.741767	0.1	0.06	1
day01vs14	R3hdm2	0.322949	-0.552287	0.56	0.563	1
day01vs14	Ilk	0.323164	-0.251144	0.4	0.488	1
day01vs14	Mrpl17	0.32319	0.345345	0.56	0.512	1
day01vs14	Tbca	0.323413	0.110909	0.96	0.837	1
day01vs14	Zmat2	0.323728	0.181205	0.62	0.572	1
day01vs14	F11r	0.323926	0.185257	0.56	0.456	1
day01vs14	N4bp1	0.323946	0.329896	0.56	0.493	1
day01vs14	Gm31763	0.324115	0.38813	0.16	0.107	1
day01vs14	Lsm2	0.324331	0.25634	0.38	0.298	1
day01vs14	Mdfic	0.324398	-0.227021	0.8	0.823	1
day01vs14	Rpap1	0.324809	0.782409	0.1	0.06	1
day01vs14	Gss	0.324809	0.782409	0.1	0.06	1
day01vs14	Ndc1	0.324809	0.782409	0.1	0.06	1
day01vs14	Dhx37	0.324809	0.782409	0.1	0.06	1
day01vs14	Gcfc2	0.324809	0.782409	0.1	0.06	1
day01vs14	Parn	0.324977	0.824229	0.18	0.13	1
day01vs14	Vkorc1	0.325059	0.354315	0.34	0.27	1
day01vs14	Hcfc2	0.325417	0.712019	0.14	0.093	1
day01vs14	Magoh	0.326302	0.406365	0.5	0.456	1
day01vs14	Mettl1	0.326361	1.04544	0.24	0.205	1
day01vs14	Dhrs1	0.326378	0.419838	0.36	0.307	1
day01vs14	Cryzl2	0.326473	-0.431716	0.06	0.107	1
day01vs14	Limk1	0.326473	-0.431716	0.06	0.107	1
day01vs14	Thumpd3	0.326678	0.342496	0.34	0.274	1
day01vs14	Hps5	0.32673	0.367371	0.28	0.214	1
day01vs14	Tfpt	0.326766	0.630405	0.14	0.093	1
day01vs14	Rpa3	0.32678	-0.642897	0.12	0.172	1
day01vs14	Tmem192	0.326828	-0.303748	0.38	0.433	1
day01vs14	Btg2	0.326913	0.432887	0.76	0.781	1
day01vs14	A930015D03Rik	0.327009	-0.164152	0.36	0.456	1
day01vs14	Sowahc	0.327169	0.403897	0.34	0.274	1
day01vs14	Prkrip1	0.327319	-0.398164	0.14	0.2	1
day01vs14	Serf1	0.327886	1.10434	0.12	0.079	1
day01vs14	Rtn4rl1	0.327918	-0.834263	0.04	0.079	1
day01vs14	Bcorl1	0.327918	-0.834263	0.04	0.079	1
day01vs14	ENSMUSG00000121482	0.327919	-0.895663	0.04	0.079	1
day01vs14	Hars2	0.327919	-0.770132	0.04	0.079	1
day01vs14	Vps13d	0.327935	-0.355095	0.34	0.414	1
day01vs14	1700123O20Rik	0.32809	0.495527	0.3	0.242	1
day01vs14	Wdr46	0.328743	-0.439984	0.1	0.153	1
day01vs14	Cgas	0.328763	0.281214	0.2	0.14	1
day01vs14	Ube2s	0.328808	-0.510373	0.12	0.177	1
day01vs14	Fkbp4	0.328843	0.21452	0.46	0.386	1
day01vs14	Lin7c	0.328862	0.418445	0.34	0.279	1
day01vs14	Eif2b3	0.329139	0.239266	0.24	0.172	1
day01vs14	Nme7	0.329364	1.22987	0.08	0.047	1
day01vs14	Tmem120b	0.329364	1.22987	0.08	0.047	1
day01vs14	Adora2b	0.329364	1.64491	0.08	0.047	1
day01vs14	Pomt2	0.329364	1.22987	0.08	0.047	1
day01vs14	Lyrm4	0.329364	1.22987	0.08	0.047	1
day01vs14	Skic2	0.329498	0.403897	0.22	0.158	1
day01vs14	Fbxo30	0.329591	-0.510373	0.12	0.177	1
day01vs14	Cdkn2aipnl	0.329621	0.735103	0.18	0.13	1
day01vs14	Stmp1	0.329756	0.123965	0.76	0.66	1
day01vs14	Steep1	0.329798	0.403897	0.3	0.228	1
day01vs14	Creld2	0.32983	0.409191	0.44	0.363	1
day01vs14	Coro7	0.330019	-0.206003	0.34	0.414	1
day01vs14	Mtch1	0.330023	-0.303748	0.56	0.586	1
day01vs14	Mapk6	0.330122	-0.392678	0.4	0.46	1
day01vs14	Hdac7	0.330143	-0.770132	0.04	0.079	1
day01vs14	Anxa11	0.330536	0.489627	0.36	0.312	1
day01vs14	Rapgef5	0.330562	1.10434	0.18	0.13	1
day01vs14	Fbxo4	0.330662	0.663764	0.2	0.149	1
day01vs14	Rabgap1l	0.33067	0.289892	0.32	0.242	1
day01vs14	Klf16	0.330671	0.689299	0.1	0.06	1
day01vs14	F10	0.330688	-0.112734	0.28	0.367	1
day01vs14	Sumf2	0.330896	0.416281	0.16	0.107	1
day01vs14	Mcm6	0.331072	-1.18107	0.06	0.102	1
day01vs14	Gak	0.331732	-0.266501	0.38	0.451	1
day01vs14	Cnrip1	0.332	0.519374	0.1	0.06	1
day01vs14	Gm56808	0.332269	-0.439984	0.08	0.13	1
day01vs14	Lrp1	0.332298	0.301282	0.86	0.884	1
day01vs14	Snd1	0.332356	0.265057	0.7	0.595	1
day01vs14	Ndufaf5	0.332371	-0.703018	0.04	0.079	1
day01vs14	Gm19710	0.332371	-0.632629	0.04	0.079	1
day01vs14	Sppl2b	0.332371	-0.632629	0.04	0.079	1
day01vs14	Sptan1	0.332374	-0.124482	0.36	0.437	1
day01vs14	Ttyh3	0.332459	0.423615	0.42	0.381	1
day01vs14	Abhd5	0.332532	-0.585979	0.2	0.256	1
day01vs14	Fam3c	0.332606	-0.364433	0.36	0.433	1
day01vs14	Fam210a	0.332655	0.630405	0.14	0.093	1
day01vs14	Uqcr11	0.332675	0.20091	0.9	0.912	1
day01vs14	Ap1s2	0.332713	0.588915	0.54	0.581	1
day01vs14	Rbm39	0.332949	-0.106514	0.98	0.986	1
day01vs14	Insig2	0.333011	0.597377	0.26	0.195	1
day01vs14	Git1	0.333236	-0.274175	0.06	0.107	1
day01vs14	Sptssa	0.333275	-0.192645	0.64	0.74	1
day01vs14	Trim28	0.333708	0.472068	0.3	0.237	1
day01vs14	Pbx1	0.333848	0.612484	0.32	0.26	1
day01vs14	Mafg	0.333973	-0.275806	0.42	0.498	1
day01vs14	Paics	0.334273	0.542458	0.28	0.223	1
day01vs14	Mif	0.334285	0.188472	0.82	0.823	1
day01vs14	Ero1a	0.334408	0.414021	0.3	0.237	1
day01vs14	Mlph	0.334474	-0.480626	0	0.019	1
day01vs14	Gm28501	0.334474	-0.480626	0	0.019	1
day01vs14	Pcp4l1	0.334474	-0.480626	0	0.019	1
day01vs14	Gata3	0.334474	-0.480626	0	0.019	1
day01vs14	Rapgef4	0.334474	-0.480626	0	0.019	1
day01vs14	Gm14461	0.334474	-0.480626	0	0.019	1
day01vs14	Gask1b	0.334474	-0.480626	0	0.019	1
day01vs14	Gm43466	0.334474	-0.480626	0	0.019	1
day01vs14	Npnt	0.334474	-0.480626	0	0.019	1
day01vs14	2900026A02Rik	0.334474	-0.480626	0	0.019	1
day01vs14	Sh2d6	0.334474	-0.480626	0	0.019	1
day01vs14	1700126G02Rik	0.334474	-0.480626	0	0.019	1
day01vs14	Gm38948	0.334474	-0.480626	0	0.019	1
day01vs14	Irgc1	0.334474	-0.480626	0	0.019	1
day01vs14	E2f8	0.334474	-0.480626	0	0.019	1
day01vs14	Sytl2	0.334474	-0.480626	0	0.019	1
day01vs14	Gm15418	0.334474	-0.703018	0	0.019	1
day01vs14	Mmp2	0.334474	-0.480626	0	0.019	1
day01vs14	Gm47772	0.334474	-0.480626	0	0.019	1
day01vs14	Pou2af1	0.334474	-0.480626	0	0.019	1
day01vs14	Hemk1	0.334474	-0.480626	0	0.019	1
day01vs14	Gm48061	0.334474	-0.480626	0	0.019	1
day01vs14	Gm38560	0.334474	-0.480626	0	0.019	1
day01vs14	Gm34921	0.334474	-0.480626	0	0.019	1
day01vs14	Wdr35	0.334474	-0.703018	0	0.019	1
day01vs14	Thrb	0.334474	-0.480626	0	0.019	1
day01vs14	1700087I21Rik	0.334474	-0.480626	0	0.019	1
day01vs14	Hgh1	0.334474	-0.480626	0	0.019	1
day01vs14	Gm41414	0.334474	-0.480626	0	0.019	1
day01vs14	Zfp54	0.334474	-0.480626	0	0.019	1
day01vs14	Gm50013	0.334474	-0.480626	0	0.019	1
day01vs14	Gm17251	0.334474	-0.895663	0	0.019	1
day01vs14	Ar	0.334474	-0.480626	0	0.019	1
day01vs14	Il1rl1	0.334479	-1.06559	0	0.019	1
day01vs14	4933439K11Rik	0.334479	-0.895663	0	0.019	1
day01vs14	Lef1	0.334479	-1.35509	0	0.019	1
day01vs14	Il12rb2	0.334479	-0.895663	0	0.019	1
day01vs14	Cd79a	0.334479	-1.89566	0	0.019	1
day01vs14	Tshz3	0.334479	-0.703018	0	0.019	1
day01vs14	Txlnb	0.334479	-0.703018	0	0.019	1
day01vs14	Lrrc14b	0.334479	-0.703018	0	0.019	1
day01vs14	Gm49625	0.334479	-0.703018	0	0.019	1
day01vs14	Gm49961	0.334479	-0.703018	0	0.019	1
day01vs14	C2	0.334479	-1.35509	0	0.019	1
day01vs14	Per2	0.334481	-0.217591	0	0.019	1
day01vs14	Nckap5	0.334481	-0.217591	0	0.019	1
day01vs14	Xcl1	0.334481	-1.5961	0	0.019	1
day01vs14	Gm57185	0.334481	-0.217591	0	0.019	1
day01vs14	1700034H15Rik	0.334481	-0.217591	0	0.019	1
day01vs14	Plxna2	0.334481	-0.217591	0	0.019	1
day01vs14	Ak8	0.334481	-0.217591	0	0.019	1
day01vs14	Gm57465	0.334481	-0.217591	0	0.019	1
day01vs14	Tanc1	0.334481	-0.217591	0	0.019	1
day01vs14	Pla2r1	0.334481	-0.217591	0	0.019	1
day01vs14	Ttc30a1	0.334481	-0.217591	0	0.019	1
day01vs14	Slc43a3	0.334481	-0.217591	0	0.019	1
day01vs14	Bmp2	0.334481	-0.217591	0	0.019	1
day01vs14	Gm14167	0.334481	-0.217591	0	0.019	1
day01vs14	1700003F12Rik	0.334481	-0.217591	0	0.019	1
day01vs14	6430550D23Rik	0.334481	-0.217591	0	0.019	1
day01vs14	Gm14296	0.334481	-0.217591	0	0.019	1
day01vs14	Gm2011	0.334481	-0.217591	0	0.019	1
day01vs14	Mgst2	0.334481	-0.217591	0	0.019	1
day01vs14	4930593A02Rik	0.334481	-0.217591	0	0.019	1
day01vs14	Gm31940	0.334481	-0.217591	0	0.019	1
day01vs14	Gm56779	0.334481	-0.217591	0	0.019	1
day01vs14	4930537H20Rik	0.334481	-0.217591	0	0.019	1
day01vs14	Gm17494	0.334481	-0.217591	0	0.019	1
day01vs14	Gm43351	0.334481	-0.217591	0	0.019	1
day01vs14	Pax5	0.334481	-0.217591	0	0.019	1
day01vs14	Gm11250	0.334481	-0.217591	0	0.019	1
day01vs14	Pars2	0.334481	-0.217591	0	0.019	1
day01vs14	C77080	0.334481	-0.217591	0	0.019	1
day01vs14	Dcdc2b	0.334481	-0.217591	0	0.019	1
day01vs14	Asap3	0.334481	-0.217591	0	0.019	1
day01vs14	Steap4	0.334481	-0.217591	0	0.019	1
day01vs14	Gm57294	0.334481	-0.217591	0	0.019	1
day01vs14	Jakmip1	0.334481	-0.217591	0	0.019	1
day01vs14	Adgra3	0.334481	-0.217591	0	0.019	1
day01vs14	Wdr19	0.334481	-0.217591	0	0.019	1
day01vs14	Gm57295	0.334481	-0.217591	0	0.019	1
day01vs14	Ung	0.334481	-0.217591	0	0.019	1
day01vs14	Pheta1	0.334481	-0.217591	0	0.019	1
day01vs14	A930024E05Rik	0.334481	-0.217591	0	0.019	1
day01vs14	Kntc1	0.334481	-0.217591	0	0.019	1
day01vs14	Gm10382	0.334481	-0.217591	0	0.019	1
day01vs14	Zfp11	0.334481	-0.217591	0	0.019	1
day01vs14	Zbed5	0.334481	-0.217591	0	0.019	1
day01vs14	Styxl1	0.334481	-0.217591	0	0.019	1
day01vs14	A430033K04Rik	0.334481	-0.217591	0	0.019	1
day01vs14	Zfp316	0.334481	-0.217591	0	0.019	1
day01vs14	B230303O12Rik	0.334481	-0.217591	0	0.019	1
day01vs14	Arhgef5	0.334481	-0.217591	0	0.019	1
day01vs14	Krba1	0.334481	-0.217591	0	0.019	1
day01vs14	Mturn	0.334481	-0.217591	0	0.019	1
day01vs14	Rpusd3	0.334481	-0.217591	0	0.019	1
day01vs14	Pex26	0.334481	-0.217591	0	0.019	1
day01vs14	Brsk1	0.334481	-0.217591	0	0.019	1
day01vs14	Mzf1	0.334481	-0.217591	0	0.019	1
day01vs14	Zfp428	0.334481	-0.217591	0	0.019	1
day01vs14	Igflr1	0.334481	-0.217591	0	0.019	1
day01vs14	Dpy19l3	0.334481	-0.217591	0	0.019	1
day01vs14	Gm45442	0.334481	-0.217591	0	0.019	1
day01vs14	Hddc3	0.334481	-0.217591	0	0.019	1
day01vs14	Thrsp	0.334481	-0.217591	0	0.019	1
day01vs14	Rsf1os2	0.334481	-0.217591	0	0.019	1
day01vs14	Art2a	0.334481	-0.217591	0	0.019	1
day01vs14	Cd19	0.334481	-0.217591	0	0.019	1
day01vs14	Gm15346	0.334481	-0.217591	0	0.019	1
day01vs14	Ank1	0.334481	-0.217591	0	0.019	1
day01vs14	Gm45418	0.334481	-0.217591	0	0.019	1
day01vs14	Gm45345	0.334481	-0.217591	0	0.019	1
day01vs14	Misp3	0.334481	-0.217591	0	0.019	1
day01vs14	Gm33023	0.334481	-0.217591	0	0.019	1
day01vs14	Gm38250	0.334481	-0.217591	0	0.019	1
day01vs14	Gm45890	0.334481	-0.217591	0	0.019	1
day01vs14	Gm39326	0.334481	-0.217591	0	0.019	1
day01vs14	Gm57034	0.334481	-0.217591	0	0.019	1
day01vs14	Gm27241	0.334481	-0.217591	0	0.019	1
day01vs14	Amotl2	0.334481	-0.217591	0	0.019	1
day01vs14	Map7	0.334481	-0.217591	0	0.019	1
day01vs14	1700020N01Rik	0.334481	-0.217591	0	0.019	1
day01vs14	Samd3	0.334481	-0.895663	0	0.019	1
day01vs14	Tle6	0.334481	-0.217591	0	0.019	1
day01vs14	Abtb3	0.334481	-0.217591	0	0.019	1
day01vs14	Gm48882	0.334481	-0.217591	0	0.019	1
day01vs14	Gm11944	0.334481	-0.217591	0	0.019	1
day01vs14	Gdf9	0.334481	-0.217591	0	0.019	1
day01vs14	Lyrm7	0.334481	-0.217591	0	0.019	1
day01vs14	Spns3	0.334481	-0.217591	0	0.019	1
day01vs14	4931413K12Rik	0.334481	-0.217591	0	0.019	1
day01vs14	Slc46a1	0.334481	-0.217591	0	0.019	1
day01vs14	Slfn5os	0.334481	-0.217591	0	0.019	1
day01vs14	Scpep1os	0.334481	-0.217591	0	0.019	1
day01vs14	5830428M24Rik	0.334481	-0.217591	0	0.019	1
day01vs14	Noxred1	0.334481	-0.217591	0	0.019	1
day01vs14	Gm47802	0.334481	-0.217591	0	0.019	1
day01vs14	Zfp458	0.334481	-0.217591	0	0.019	1
day01vs14	Zfp72	0.334481	-0.217591	0	0.019	1
day01vs14	Gm47428	0.334481	-0.217591	0	0.019	1
day01vs14	Gm56614	0.334481	-0.217591	0	0.019	1
day01vs14	Shld3	0.334481	-0.217591	0	0.019	1
day01vs14	Rgs7bp	0.334481	-0.217591	0	0.019	1
day01vs14	Gm47920	0.334481	-0.217591	0	0.019	1
day01vs14	Trim13	0.334481	-0.217591	0	0.019	1
day01vs14	Blk	0.334481	-0.895663	0	0.019	1
day01vs14	Uggt2	0.334481	-0.217591	0	0.019	1
day01vs14	Tonsl	0.334481	-0.217591	0	0.019	1
day01vs14	Cenpm	0.334481	-0.217591	0	0.019	1
day01vs14	Gm17058	0.334481	-0.217591	0	0.019	1
day01vs14	Gm49494	0.334481	-0.217591	0	0.019	1
day01vs14	Rmi2	0.334481	-0.217591	0	0.019	1
day01vs14	Tnfrsf17	0.334481	-0.217591	0	0.019	1
day01vs14	Arl6	0.334481	-0.217591	0	0.019	1
day01vs14	3300005D01Rik	0.334481	-0.217591	0	0.019	1
day01vs14	Gm2885	0.334481	-0.217591	0	0.019	1
day01vs14	Gm49719	0.334481	-0.217591	0	0.019	1
day01vs14	Gm3435	0.334481	-0.217591	0	0.019	1
day01vs14	Zfp97	0.334481	-0.217591	0	0.019	1
day01vs14	Noxo1	0.334481	-0.217591	0	0.019	1
day01vs14	1700022N22Rik	0.334481	-0.217591	0	0.019	1
day01vs14	Pacsin1	0.334481	-0.217591	0	0.019	1
day01vs14	Gm41556	0.334481	-0.217591	0	0.019	1
day01vs14	Gm36199	0.334481	-0.217591	0	0.019	1
day01vs14	Zfp870	0.334481	-0.217591	0	0.019	1
day01vs14	Gm16279	0.334481	-0.217591	0	0.019	1
day01vs14	Gm56488	0.334481	-0.217591	0	0.019	1
day01vs14	Gm4107	0.334481	-0.217591	0	0.019	1
day01vs14	Gm56632	0.334481	-0.217591	0	0.019	1
day01vs14	Cd5	0.334481	-0.217591	0	0.019	1
day01vs14	Gm36043	0.334481	-0.217591	0	0.019	1
day01vs14	Kcnd1	0.334481	-0.217591	0	0.019	1
day01vs14	Sh2d1a	0.334481	-0.217591	0	0.019	1
day01vs14	Armcx6	0.334481	-0.217591	0	0.019	1
day01vs14	Fgd1	0.334481	-0.217591	0	0.019	1
day01vs14	Gm56688	0.334481	-0.217591	0	0.019	1
day01vs14	Cpt2	0.334602	-0.558628	0.04	0.079	1
day01vs14	Klhl25	0.334602	-0.558628	0.04	0.079	1
day01vs14	Fbxl19	0.334602	-0.558628	0.04	0.079	1
day01vs14	Llgl1	0.334602	-0.558628	0.04	0.079	1
day01vs14	Ap4e1	0.334607	0.466907	0.14	0.093	1
day01vs14	Mtres1	0.334642	0.519374	0.24	0.181	1
day01vs14	Mapk1ip1	0.334674	1.10434	0.08	0.047	1
day01vs14	Gm4285	0.334674	1.10434	0.08	0.047	1
day01vs14	Tmem138	0.334674	1.10434	0.08	0.047	1
day01vs14	Rpgr	0.334674	1.10434	0.08	0.047	1
day01vs14	Epb41l4aos	0.334728	-0.402623	0.28	0.34	1
day01vs14	Mob2	0.334784	0.796214	0.24	0.186	1
day01vs14	Ncoa6	0.33483	-0.297762	0.38	0.409	1
day01vs14	Aven	0.334835	0.543622	0.26	0.205	1
day01vs14	Arhgap45	0.335029	-0.314616	0.72	0.716	1
day01vs14	Ppm1l	0.335104	-1.21759	0.02	0.051	1
day01vs14	Arih1	0.335306	0.475982	0.78	0.753	1
day01vs14	Bcl10	0.335647	-0.312898	0.5	0.567	1
day01vs14	Rabep1	0.335861	-0.29288	0.56	0.633	1
day01vs14	Ccrl2	0.336095	-0.154685	0.48	0.544	1
day01vs14	Fance	0.336107	-0.580162	0.12	0.172	1
day01vs14	Pitrm1	0.336438	0.663764	0.2	0.149	1
day01vs14	Zbtb14	0.336594	0.601836	0.1	0.06	1
day01vs14	Lrrk1	0.336694	-0.159876	0.48	0.586	1
day01vs14	Slc3a2	0.336695	-0.111981	0.78	0.856	1
day01vs14	Cox7c	0.336826	0.103231	0.98	0.991	1
day01vs14	Zmym3	0.337281	-0.480626	0.04	0.079	1
day01vs14	Hnrnpu	0.33734	0.158972	0.94	0.898	1
day01vs14	Pigb	0.337363	1.21125	0.08	0.047	1
day01vs14	Phf14	0.337669	0.157776	0.58	0.54	1
day01vs14	Napepld	0.337927	-0.802554	0.02	0.051	1
day01vs14	Acvr2b	0.337927	-0.802554	0.02	0.051	1
day01vs14	Zfp219	0.337927	-0.802554	0.02	0.051	1
day01vs14	Gnl3l	0.338301	0.580775	0.14	0.093	1
day01vs14	Vwa8	0.338326	-0.392089	0.2	0.265	1
day01vs14	Dvl2	0.338467	-0.398164	0.08	0.13	1
day01vs14	Cir1	0.338756	0.62321	0.32	0.26	1
day01vs14	Rnf34	0.33883	-0.302839	0.3	0.367	1
day01vs14	Nbea	0.339219	2.10434	0.06	0.033	1
day01vs14	Acad9	0.339336	-0.703018	0.02	0.051	1
day01vs14	D830050J10Rik	0.339336	-0.703018	0.02	0.051	1
day01vs14	Gm57020	0.339336	-0.802554	0.02	0.051	1
day01vs14	Klhl11	0.339336	-0.703018	0.02	0.051	1
day01vs14	Tbc1d8b	0.339336	-0.802554	0.02	0.051	1
day01vs14	Snx2	0.339385	-0.439107	0.8	0.786	1
day01vs14	Wdr1	0.339433	0.262518	0.68	0.633	1
day01vs14	Phip	0.339494	0.222981	0.6	0.558	1
day01vs14	Kmt2b	0.339615	0.312923	0.22	0.158	1
day01vs14	D16Ertd472e	0.339873	-0.143591	0.08	0.135	1
day01vs14	Mrpl38	0.340607	0.753839	0.26	0.209	1
day01vs14	Gorab	0.340742	-0.596103	0.02	0.051	1
day01vs14	Usp20	0.340742	-0.596103	0.02	0.051	1
day01vs14	2900093K20Rik	0.340742	-0.596103	0.02	0.051	1
day01vs14	Ccdc126	0.340742	-0.596103	0.02	0.051	1
day01vs14	Itfg2	0.340742	-0.596103	0.02	0.051	1
day01vs14	Pnpla6	0.340742	-0.703018	0.02	0.051	1
day01vs14	Tmem150b	0.341237	1.10434	0.16	0.116	1
day01vs14	Stard13	0.341474	0.975054	0.08	0.047	1
day01vs14	Mphosph9	0.34177	-0.802554	0.04	0.079	1
day01vs14	Proser1	0.341812	0.760382	0.18	0.13	1
day01vs14	Rchy1	0.341927	0.358909	0.42	0.386	1
day01vs14	Hace1	0.342086	0.595323	0.18	0.13	1
day01vs14	Retreg2	0.342239	0.466907	0.36	0.302	1
day01vs14	Rex1bd	0.342293	0.277788	0.64	0.605	1
day01vs14	Ccdc127	0.342301	0.487665	0.24	0.181	1
day01vs14	Ift80	0.342317	-0.480626	0.02	0.051	1
day01vs14	Tstd3	0.342317	-0.480626	0.02	0.051	1
day01vs14	Trim32	0.342317	-0.480626	0.02	0.051	1
day01vs14	Rcc1	0.342317	-0.480626	0.02	0.051	1
day01vs14	H4c16	0.342317	-0.480626	0.02	0.051	1
day01vs14	5830408C22Rik	0.342317	-0.480626	0.02	0.051	1
day01vs14	Xylb	0.342317	-0.480626	0.02	0.051	1
day01vs14	Gm11772	0.342317	-0.480626	0.02	0.051	1
day01vs14	Dnaaf2	0.342317	-0.480626	0.02	0.051	1
day01vs14	Ttll12	0.342317	-0.480626	0.02	0.051	1
day01vs14	Paqr4	0.342317	-0.480626	0.02	0.051	1
day01vs14	Fahd1	0.342317	-0.480626	0.02	0.051	1
day01vs14	Gm36486	0.342317	-0.480626	0.02	0.051	1
day01vs14	H2-Oa	0.342317	-0.480626	0.02	0.051	1
day01vs14	Zbtb12	0.342317	-0.480626	0.02	0.051	1
day01vs14	Cdk2ap1	0.342395	0.390091	0.4	0.335	1
day01vs14	Elp4	0.342511	-0.497699	0.14	0.195	1
day01vs14	Ufl1	0.34252	0.418445	0.28	0.219	1
day01vs14	Gnpda2	0.342576	0.441372	0.1	0.06	1
day01vs14	Tbc1d19	0.342828	0.966833	0.08	0.047	1
day01vs14	C2cd2	0.343082	-0.753644	0.06	0.102	1
day01vs14	Scn1b	0.343085	-0.84986	0.06	0.102	1
day01vs14	Gtf2h1	0.343109	0.349449	0.32	0.256	1
day01vs14	Fry	0.343199	-0.413512	0.24	0.288	1
day01vs14	Ddx6	0.343414	0.272214	0.68	0.637	1
day01vs14	Ttc39c	0.343894	0.756413	0.16	0.112	1
day01vs14	Eml6	0.344033	0.925013	0.22	0.177	1
day01vs14	BC004004	0.344188	0.330613	0.48	0.4	1
day01vs14	Taf3	0.344395	0.296982	0.46	0.395	1
day01vs14	Mxd4	0.344411	0.589763	0.36	0.307	1
day01vs14	Leprotl1	0.344457	-0.231266	0.48	0.572	1
day01vs14	Sphk2	0.344673	0.871676	0.22	0.172	1
day01vs14	Dnm2	0.344708	0.229868	0.68	0.721	1
day01vs14	Trappc13	0.344783	0.732368	0.22	0.172	1
day01vs14	Ikbke	0.344817	-0.983126	0.14	0.186	1
day01vs14	Mgst3	0.345489	0.551796	0.22	0.167	1
day01vs14	Tob2	0.34559	-0.303167	0.44	0.474	1
day01vs14	Zfp148	0.345861	0.197446	0.64	0.6	1
day01vs14	Gramd1b	0.345898	0.30638	0.4	0.349	1
day01vs14	AW554918	0.345946	0.38813	0.36	0.307	1
day01vs14	Tnfrsf26	0.346145	2.10434	0.04	0.019	1
day01vs14	Atad1	0.346232	0.38813	0.4	0.34	1
day01vs14	Dpy19l1	0.346618	-0.544756	0.16	0.219	1
day01vs14	Sclt1	0.346778	0.644905	0.2	0.149	1
day01vs14	Evi5	0.346878	0.178337	0.46	0.372	1
day01vs14	Hdac5	0.34739	-0.650551	0.14	0.191	1
day01vs14	Phtf2	0.347898	0.519374	0.26	0.205	1
day01vs14	Zfp120	0.347934	-0.280327	0.14	0.2	1
day01vs14	Mterf4	0.348045	0.841302	0.08	0.047	1
day01vs14	Hacd1	0.348045	0.841302	0.08	0.047	1
day01vs14	Gm53207	0.348045	0.841302	0.08	0.047	1
day01vs14	Srf	0.348045	0.841302	0.08	0.047	1
day01vs14	Cpsf6	0.348419	0.128584	0.64	0.581	1
day01vs14	Plcb3	0.348852	0.563768	0.16	0.112	1
day01vs14	Emg1	0.348953	0.331108	0.58	0.544	1
day01vs14	Dgkd	0.349022	-0.290726	0.56	0.586	1
day01vs14	Rufy2	0.349072	0.952334	0.12	0.079	1
day01vs14	Nudt6	0.349161	-0.650551	0.06	0.102	1
day01vs14	Pstk	0.349161	-0.650551	0.06	0.102	1
day01vs14	Fkrp	0.349161	-0.596103	0.06	0.102	1
day01vs14	Rhou	0.349161	-0.596103	0.06	0.102	1
day01vs14	Gm56592	0.349161	-0.596103	0.06	0.102	1
day01vs14	Impa2	0.349161	-0.703018	0.06	0.102	1
day01vs14	Hmga2-ps1	0.349278	0.841302	0.12	0.079	1
day01vs14	Selenot	0.349435	-0.166517	0.54	0.609	1
day01vs14	Wars1	0.349441	-0.419225	0.14	0.195	1
day01vs14	Myom1	0.349559	-0.480626	0.02	0.051	1
day01vs14	Spindoc	0.349691	0.519374	0.2	0.149	1
day01vs14	Inf2	0.349853	0.606837	0.24	0.186	1
day01vs14	Xndc1	0.349854	-0.419225	0.04	0.079	1
day01vs14	Adnp2	0.349901	-0.287981	0.04	0.079	1
day01vs14	Cox6a2	0.350284	1.42626	0.06	0.033	1
day01vs14	Tmem220	0.350284	1.42626	0.06	0.033	1
day01vs14	Gm48302	0.350284	1.42626	0.06	0.033	1
day01vs14	Gpt	0.350284	1.42626	0.06	0.033	1
day01vs14	Pdia5	0.350284	1.42626	0.06	0.033	1
day01vs14	Txn2	0.350744	0.386108	0.62	0.581	1
day01vs14	Mthfd1l	0.350795	0.675493	0.16	0.112	1
day01vs14	Mrpl1	0.350877	0.560016	0.3	0.251	1
day01vs14	Btf3	0.350949	0.100393	0.98	0.981	1
day01vs14	Madd	0.351056	-0.480626	0.24	0.302	1
day01vs14	Hint1	0.351062	0.181205	0.98	0.953	1
day01vs14	Ip6k1	0.351191	-0.269122	0.3	0.372	1
day01vs14	Vamp3	0.351306	-0.137738	0.36	0.442	1
day01vs14	Evi2b	0.351512	-0.361981	0.58	0.605	1
day01vs14	Swap70	0.351576	-0.607158	0.34	0.363	1
day01vs14	Dmac1	0.351731	-0.143591	0.36	0.451	1
day01vs14	Cryl1	0.351845	0.416281	0.32	0.26	1
day01vs14	Adgrg3	0.351944	1.22987	0.06	0.033	1
day01vs14	Magi1	0.351951	1.51937	0.06	0.033	1
day01vs14	Clp1	0.352072	-0.297762	0.1	0.153	1
day01vs14	Tmem265	0.352216	-0.53952	0.06	0.102	1
day01vs14	Pskh1	0.352216	-0.53952	0.06	0.102	1
day01vs14	Ccnyl1	0.352221	-0.217591	0.04	0.079	1
day01vs14	Rmi1	0.352266	0.441372	0.2	0.144	1
day01vs14	Nadk2	0.352329	0.831318	0.16	0.116	1
day01vs14	Spacdr	0.352379	0.194534	0.88	0.865	1
day01vs14	Gpd1l	0.352446	0.46048	0.14	0.093	1
day01vs14	H1f2	0.352504	-0.551015	0.18	0.247	1
day01vs14	Gsdme	0.352736	0.595323	0.18	0.13	1
day01vs14	Galnt10	0.352922	-0.431716	0.22	0.284	1
day01vs14	Brms1l	0.353282	0.601836	0.18	0.13	1
day01vs14	Arel1	0.353528	-0.507098	0.14	0.195	1
day01vs14	Rtf2	0.353536	0.199333	0.64	0.572	1
day01vs14	Gm56896	0.353544	0.725825	0.08	0.047	1
day01vs14	Mylip	0.353754	-0.166965	0.5	0.595	1
day01vs14	Isg20l2	0.353841	0.573822	0.16	0.112	1
day01vs14	Mlxipl	0.353931	-0.217591	0.02	0.051	1
day01vs14	Zhx3	0.353953	-0.217591	0.02	0.051	1
day01vs14	Tln2	0.353953	-0.217591	0.02	0.051	1
day01vs14	Mms19	0.354057	-0.235513	0.22	0.288	1
day01vs14	Zfp697	0.354334	1.78241	0.04	0.019	1
day01vs14	Scrg1	0.354334	1.78241	0.04	0.019	1
day01vs14	Crispld2	0.354334	1.78241	0.04	0.019	1
day01vs14	Gm28707	0.354334	1.78241	0.04	0.019	1
day01vs14	Gm30881	0.354546	-0.143591	0.04	0.079	1
day01vs14	Tfec	0.354741	0.782409	0.12	0.079	1
day01vs14	Akap11	0.354771	0.624344	0.24	0.191	1
day01vs14	Marchf5	0.354925	-0.373711	0.46	0.507	1
day01vs14	Zfp160	0.355043	0.560016	0.18	0.13	1
day01vs14	Polr1d	0.355131	0.187753	0.84	0.767	1
day01vs14	Maoa	0.355132	1.25634	0.06	0.033	1
day01vs14	Gemin8	0.355132	1.25634	0.06	0.033	1
day01vs14	Becn1	0.355172	0.138552	0.54	0.414	1
day01vs14	Creb1	0.355188	0.178337	0.62	0.512	1
day01vs14	Espl1	0.35541	-0.118056	0.02	0.051	1
day01vs14	Rgl1	0.355473	-0.319471	0.38	0.456	1
day01vs14	Thap7	0.355496	0.601836	0.2	0.149	1
day01vs14	Mogs	0.355663	1.05703	0.18	0.14	1
day01vs14	Insig1	0.356137	0.426265	0.16	0.112	1
day01vs14	Cstpp1	0.35683	0.57709	0.2	0.149	1
day01vs14	Lyrm1	0.356933	1.19745	0.1	0.065	1
day01vs14	Mindy3	0.357036	0.248072	0.4	0.321	1
day01vs14	Rnf138	0.357072	-0.620556	0.28	0.33	1
day01vs14	Xpa	0.357084	-0.436232	0.18	0.237	1
day01vs14	Ogt	0.357212	-0.334455	0.66	0.688	1
day01vs14	Gpsm3	0.357424	0.319505	0.74	0.684	1
day01vs14	Ptcd2	0.357453	-0.632629	0.22	0.27	1
day01vs14	Ezh1	0.357602	-0.632629	0.16	0.209	1
day01vs14	Trim39	0.357847	0.712019	0.12	0.079	1
day01vs14	Slc44a1	0.357886	0.279908	0.34	0.265	1
day01vs14	P3h2	0.357913	-0.843196	0.06	0.102	1
day01vs14	Hipk1	0.35802	0.229868	0.48	0.414	1
day01vs14	Zfp821	0.358235	-0.568089	0.14	0.191	1
day01vs14	Ccdc62	0.358319	0.104337	0.02	0.051	1
day01vs14	Brwd1	0.358437	0.385518	0.32	0.27	1
day01vs14	Cracd	0.358491	1.51937	0.04	0.019	1
day01vs14	Slc5a3	0.358491	1.51937	0.04	0.019	1
day01vs14	Nol4l	0.358668	1.10434	0.2	0.149	1
day01vs14	Lmbrd1	0.358705	-0.246161	0.5	0.553	1
day01vs14	Cactin	0.359143	-0.419225	0.06	0.102	1
day01vs14	Ciita	0.359172	-1.04406	0.18	0.228	1
day01vs14	Calr	0.359183	0.182864	0.98	0.972	1
day01vs14	Tnfaip8	0.359354	0.180132	0.88	0.805	1
day01vs14	Trim37	0.359641	0.349449	0.14	0.093	1
day01vs14	Mre11a	0.359643	0.403897	0.14	0.093	1
day01vs14	Agfg2	0.359761	0.546341	0.22	0.167	1
day01vs14	Prrc2b	0.3598	-0.282686	0.2	0.265	1
day01vs14	Fbxo11	0.360101	0.296982	0.8	0.726	1
day01vs14	Fam110b	0.36037	-1.06559	0.08	0.121	1
day01vs14	Slc25a25	0.360386	-0.158698	0.18	0.256	1
day01vs14	Tomm70a	0.360655	0.281214	0.38	0.307	1
day01vs14	Simc1	0.360761	0.767302	0.2	0.153	1
day01vs14	Irf3	0.360845	-0.243587	0.16	0.223	1
day01vs14	Tmpo	0.360867	-0.385989	0.32	0.381	1
day01vs14	Gm15283	0.361193	0.81483	0.26	0.205	1
day01vs14	Gm57271	0.361281	0.782409	0.14	0.098	1
day01vs14	Mad2l2	0.36154	0.519374	0.16	0.112	1
day01vs14	Abca2	0.361687	1.10434	0.06	0.033	1
day01vs14	Mcts2	0.361687	1.10434	0.06	0.033	1
day01vs14	Gm13008	0.361687	1.10434	0.06	0.033	1
day01vs14	Mmab	0.361687	1.10434	0.06	0.033	1
day01vs14	Itpkc	0.361687	1.10434	0.06	0.033	1
day01vs14	Dhodh	0.361687	1.10434	0.06	0.033	1
day01vs14	Plppr3	0.361687	1.10434	0.06	0.033	1
day01vs14	Zfp456	0.361687	1.10434	0.06	0.033	1
day01vs14	Ccdc122	0.361687	1.10434	0.06	0.033	1
day01vs14	Tmem41a	0.361687	1.10434	0.06	0.033	1
day01vs14	Urb1	0.361687	1.10434	0.06	0.033	1
day01vs14	Fkbpl	0.361687	1.10434	0.06	0.033	1
day01vs14	Ndufb4b	0.361687	1.10434	0.06	0.033	1
day01vs14	Rrp12	0.361687	1.10434	0.06	0.033	1
day01vs14	Tns3	0.361875	-0.325903	0.56	0.614	1
day01vs14	Cox5a	0.362024	0.216591	0.88	0.898	1
day01vs14	Ctif	0.362342	-0.86529	0.1	0.144	1
day01vs14	Sec23ip	0.362516	-0.480626	0.1	0.149	1
day01vs14	Rps27rt	0.362655	0.25634	0.44	0.358	1
day01vs14	Gm16894	0.36268	1.36737	0.04	0.019	1
day01vs14	Htr2b	0.36268	1.36737	0.04	0.019	1
day01vs14	Slc19a2	0.36268	1.36737	0.04	0.019	1
day01vs14	Sfmbt2	0.36268	1.36737	0.04	0.019	1
day01vs14	0610009E02Rik	0.36268	1.36737	0.04	0.019	1
day01vs14	Gm57471	0.36268	1.36737	0.04	0.019	1
day01vs14	2810036E18Rik	0.36268	1.36737	0.04	0.019	1
day01vs14	Sh3d19	0.36268	1.36737	0.04	0.019	1
day01vs14	Gm42869	0.36268	1.36737	0.04	0.019	1
day01vs14	Gm42941	0.36268	1.36737	0.04	0.019	1
day01vs14	Dnajb5	0.36268	1.36737	0.04	0.019	1
day01vs14	Acot11	0.36268	1.36737	0.04	0.019	1
day01vs14	Gm43728	0.36268	1.36737	0.04	0.019	1
day01vs14	Sema3c	0.36268	1.36737	0.04	0.019	1
day01vs14	Gm42726	0.36268	1.36737	0.04	0.019	1
day01vs14	N4bp2os	0.36268	1.36737	0.04	0.019	1
day01vs14	Agbl3	0.36268	1.36737	0.04	0.019	1
day01vs14	Mindy4	0.36268	1.36737	0.04	0.019	1
day01vs14	Mad2l1	0.36268	1.36737	0.04	0.019	1
day01vs14	Gm26982	0.36268	1.36737	0.04	0.019	1
day01vs14	Mical3	0.36268	1.36737	0.04	0.019	1
day01vs14	Tmc4	0.36268	1.36737	0.04	0.019	1
day01vs14	Vsig10l	0.36268	1.36737	0.04	0.019	1
day01vs14	Ctu1	0.36268	1.36737	0.04	0.019	1
day01vs14	Gm32695	0.36268	1.36737	0.04	0.019	1
day01vs14	Mcf2l	0.36268	1.36737	0.04	0.019	1
day01vs14	1700030J22Rik	0.36268	1.36737	0.04	0.019	1
day01vs14	Nicn1	0.36268	1.36737	0.04	0.019	1
day01vs14	Slc26a6	0.36268	1.36737	0.04	0.019	1
day01vs14	Ngp	0.36268	1.36737	0.04	0.019	1
day01vs14	Slc22a21	0.36268	1.36737	0.04	0.019	1
day01vs14	Jmjd4	0.36268	1.36737	0.04	0.019	1
day01vs14	Mief2	0.36268	1.36737	0.04	0.019	1
day01vs14	Slc25a35	0.36268	1.36737	0.04	0.019	1
day01vs14	Rskr	0.36268	1.36737	0.04	0.019	1
day01vs14	A130023E24Rik	0.36268	1.36737	0.04	0.019	1
day01vs14	Gm34961	0.36268	1.36737	0.04	0.019	1
day01vs14	Zfp503	0.36268	1.36737	0.04	0.019	1
day01vs14	Mfsd3	0.36268	1.36737	0.04	0.019	1
day01vs14	Rnd1	0.36268	1.36737	0.04	0.019	1
day01vs14	9030025P20Rik	0.36268	1.36737	0.04	0.019	1
day01vs14	AA388235	0.36268	1.36737	0.04	0.019	1
day01vs14	Notch4	0.36268	1.36737	0.04	0.019	1
day01vs14	Rsph9	0.36268	1.36737	0.04	0.019	1
day01vs14	A930029G22Rik	0.36268	1.36737	0.04	0.019	1
day01vs14	Gm56496	0.36268	1.36737	0.04	0.019	1
day01vs14	F830016B08Rik	0.36268	1.36737	0.04	0.019	1
day01vs14	Gm14963	0.36268	1.36737	0.04	0.019	1
day01vs14	A230072C01Rik	0.36268	1.36737	0.04	0.019	1
day01vs14	Tceal1	0.36268	1.36737	0.04	0.019	1
day01vs14	Appl2	0.362707	-0.328623	0.14	0.2	1
day01vs14	Ndel1	0.362734	0.391148	0.68	0.651	1
day01vs14	Tbrg1	0.362753	0.498616	0.32	0.265	1
day01vs14	Ahi1	0.362754	0.85058	0.16	0.116	1
day01vs14	Pld2	0.362754	0.85058	0.16	0.116	1
day01vs14	Uqcrb	0.362787	-0.124658	0.8	0.851	1
day01vs14	Wdhd1	0.362998	1.10434	0.1	0.065	1
day01vs14	Dnajb2	0.363156	0.589763	0.12	0.079	1
day01vs14	Cks1b	0.363156	0.663764	0.12	0.079	1
day01vs14	Jrkl	0.363156	0.663764	0.12	0.079	1
day01vs14	Nqo2	0.363156	0.663764	0.12	0.079	1
day01vs14	Ankrd46	0.363156	0.663764	0.12	0.079	1
day01vs14	Zfhx3	0.363201	0.465736	0.74	0.744	1
day01vs14	Brd2	0.363325	0.25634	0.68	0.605	1
day01vs14	Cbll1	0.363556	-0.413512	0.18	0.237	1
day01vs14	Gaa	0.363769	-0.264897	0.26	0.326	1
day01vs14	Zfp609	0.363868	0.234397	0.36	0.293	1
day01vs14	Cdipt	0.364145	-0.517152	0.22	0.274	1
day01vs14	Golm1	0.364179	0.469621	0.26	0.205	1
day01vs14	Mrgbp	0.364469	-0.431716	0.08	0.126	1
day01vs14	Cnep1r1	0.364529	-0.398164	0.2	0.256	1
day01vs14	Saa3	0.364684	-2.73361	0.08	0.047	1
day01vs14	Ddx23	0.364688	-0.365149	0.2	0.256	1
day01vs14	Nes	0.364773	0.519374	0.04	0.019	1
day01vs14	Yes1	0.364773	0.934412	0.04	0.019	1
day01vs14	Stfa2l1	0.364773	1.10434	0.04	0.019	1
day01vs14	Gm26549	0.364937	0.966833	0.06	0.033	1
day01vs14	Utp14a	0.36515	0.296982	0.36	0.288	1
day01vs14	Ctla2a	0.365871	-1.5961	0.04	0.074	1
day01vs14	Coq10a	0.36648	0.644905	0.18	0.13	1
day01vs14	Gm57137	0.366522	0.934412	0.06	0.033	1
day01vs14	Gm42917	0.366522	0.934412	0.06	0.033	1
day01vs14	Cdc42ep4	0.366522	0.934412	0.06	0.033	1
day01vs14	Mtrf1	0.366522	0.934412	0.06	0.033	1
day01vs14	Tbc1d10c	0.366522	0.934412	0.06	0.033	1
day01vs14	Naif1	0.366863	1.10434	0.04	0.019	1
day01vs14	Gm10130	0.366863	1.10434	0.04	0.019	1
day01vs14	Foxd2os	0.366863	1.10434	0.04	0.019	1
day01vs14	Zfp27	0.366863	1.10434	0.04	0.019	1
day01vs14	Gm15545	0.366863	1.10434	0.04	0.019	1
day01vs14	Ttc23	0.366863	1.10434	0.04	0.019	1
day01vs14	Slc25a42	0.366863	1.10434	0.04	0.019	1
day01vs14	Adcy3	0.366863	1.10434	0.04	0.019	1
day01vs14	Gm56549	0.366863	1.10434	0.04	0.019	1
day01vs14	Gm49662	0.366863	1.10434	0.04	0.019	1
day01vs14	Brd8dc	0.366863	1.10434	0.04	0.019	1
day01vs14	Pdcl3	0.36687	0.322977	0.44	0.395	1
day01vs14	Cnbd2	0.367157	1.0048	0.16	0.116	1
day01vs14	Brd9	0.367233	0.331747	0.34	0.279	1
day01vs14	Dda1	0.367444	0.341836	0.4	0.344	1
day01vs14	Pdia6	0.367923	0.171106	0.9	0.86	1
day01vs14	Nono	0.367939	0.104337	0.68	0.595	1
day01vs14	Ist1	0.36798	-0.139117	0.36	0.479	1
day01vs14	B3galt6	0.368156	0.7507	0.14	0.098	1
day01vs14	Lig1	0.368177	-0.966053	0.08	0.121	1
day01vs14	AU022793	0.368177	-0.966053	0.08	0.121	1
day01vs14	Pgm2l1	0.3682	-0.816229	0.12	0.167	1
day01vs14	Arhgef11	0.368213	-0.164152	0.26	0.326	1
day01vs14	Dtnbp1	0.368236	-0.324163	0.62	0.656	1
day01vs14	Tmem254	0.368346	-0.38109	0.06	0.102	1
day01vs14	Mfsd13a	0.368469	0.725825	0.14	0.098	1
day01vs14	Rnpepl1	0.36848	-0.393163	0.26	0.316	1
day01vs14	Rad17	0.368581	-0.791828	0.16	0.205	1
day01vs14	Stx18	0.368803	-0.287981	0.18	0.242	1
day01vs14	Patl1	0.368842	0.45226	0.3	0.247	1
day01vs14	Zfp407	0.368878	0.203115	0.6	0.558	1
day01vs14	Gpbp1l1	0.369228	-0.250506	0.36	0.437	1
day01vs14	Fam98b	0.369332	0.466907	0.16	0.112	1
day01vs14	Wdr13	0.36949	-0.38109	0.08	0.126	1
day01vs14	Tbccd1	0.369918	0.519374	0.12	0.079	1
day01vs14	Tmco3	0.370047	0.315841	0.2	0.144	1
day01vs14	Pdcd2	0.370111	0.519374	0.18	0.13	1
day01vs14	Hspa4l	0.370257	-0.502321	0.18	0.233	1
day01vs14	Sart1	0.370276	0.496654	0.3	0.247	1
day01vs14	Tmem104	0.370321	-0.283393	0.4	0.46	1
day01vs14	Edil3	0.370327	-0.431716	0.08	0.047	1
day01vs14	Steap3	0.370644	0.426265	0.16	0.112	1
day01vs14	Ncf1	0.370741	-0.147582	0.8	0.865	1
day01vs14	Tmem245	0.370817	0.352264	0.3	0.237	1
day01vs14	Zfp367	0.370872	-0.480626	0.08	0.126	1
day01vs14	Igfbp4	0.370888	-0.280327	0.22	0.158	1
day01vs14	Adamts6	0.370964	-0.970951	0.12	0.163	1
day01vs14	Bcas3os1	0.371112	0.881944	0.04	0.019	1
day01vs14	Calm1	0.371165	0.106178	1	0.981	1
day01vs14	Plekhb2	0.371324	0.381871	0.4	0.358	1
day01vs14	Cops5	0.371453	-0.393163	0.3	0.353	1
day01vs14	Fbxo21	0.371509	0.782409	0.06	0.033	1
day01vs14	Fcor	0.371509	0.644905	0.06	0.033	1
day01vs14	Rfx1	0.371509	0.782409	0.06	0.033	1
day01vs14	Gm3134	0.371509	0.644905	0.06	0.033	1
day01vs14	Chrac1	0.371518	-0.293256	0.38	0.442	1
day01vs14	Acox3	0.37158	-0.343122	0.32	0.372	1
day01vs14	Afg3l1	0.371584	-0.410237	0.24	0.293	1
day01vs14	Polr2e	0.371986	0.442922	0.5	0.484	1
day01vs14	Arsb	0.372411	-0.150085	0.38	0.298	1
day01vs14	Naca	0.372876	0.151955	1	0.995	1
day01vs14	Zfp664	0.372909	-0.297762	0.08	0.126	1
day01vs14	mt-Nd3	0.373013	0.179241	0.74	0.698	1
day01vs14	Ccdc88b	0.373116	0.333819	0.28	0.219	1
day01vs14	Abcd1	0.373241	0.263034	0.36	0.293	1
day01vs14	Cog3	0.373537	-0.310701	0.12	0.172	1
day01vs14	Kars	0.373633	-0.217591	0.14	0.2	1
day01vs14	0610030E20Rik	0.373731	0.414021	0.32	0.26	1
day01vs14	Marcks	0.373816	-0.118344	0.94	0.981	1
day01vs14	Map2k5	0.373924	-0.394469	0.3	0.353	1
day01vs14	Cpt1a	0.374382	-0.480626	0.18	0.233	1
day01vs14	Hcfc1	0.37487	-0.510373	0.14	0.191	1
day01vs14	Rasal2	0.374948	0.519374	0.16	0.112	1
day01vs14	Vav3	0.375106	0.15229	0.78	0.702	1
day01vs14	Eif3i	0.375304	0.168727	0.66	0.623	1
day01vs14	Extl3	0.375516	0.553321	0.62	0.53	1
day01vs14	Pja2	0.375535	0.261062	0.46	0.391	1
day01vs14	Atox1	0.375594	0.168763	1	1	1
day01vs14	Rab22a	0.375603	-0.230082	0.3	0.377	1
day01vs14	Cib1	0.375772	0.245199	0.52	0.474	1
day01vs14	Nemp2	0.375801	-0.770132	0.04	0.074	1
day01vs14	H2bc6	0.375803	-0.834263	0.04	0.074	1
day01vs14	Pias4	0.37587	0.705787	0.16	0.116	1
day01vs14	Trim3	0.37588	-0.217591	0.1	0.149	1
day01vs14	Guk1	0.376	0.248727	0.34	0.27	1
day01vs14	Igsf8	0.376225	0.289369	0.4	0.33	1
day01vs14	Eea1	0.376438	-0.258962	0.56	0.633	1
day01vs14	Gm36587	0.376458	0.489627	0.2	0.149	1
day01vs14	E530011L22Rik	0.376531	0.644905	0.06	0.033	1
day01vs14	Gpr137c	0.376561	1.02633	0.1	0.065	1
day01vs14	Desi2	0.376578	0.146157	0.46	0.377	1
day01vs14	Ap3s2	0.376617	-0.54774	0.1	0.149	1
day01vs14	Smo	0.376749	0.519374	0.12	0.079	1
day01vs14	Commd5	0.377217	0.416281	0.16	0.112	1
day01vs14	Hmgn1	0.37741	0.472724	0.54	0.553	1
day01vs14	Ndufb1	0.377538	0.13143	0.98	0.958	1
day01vs14	Hpcal1	0.377933	-0.129621	0.68	0.735	1
day01vs14	9130401M01Rik	0.378018	0.519374	0.28	0.233	1
day01vs14	Gzf1	0.378298	-0.703018	0.04	0.074	1
day01vs14	Flt1	0.378298	-0.770132	0.04	0.074	1
day01vs14	Coil	0.378298	-0.632629	0.04	0.074	1
day01vs14	Skp2	0.378298	-0.770132	0.04	0.074	1
day01vs14	Lppos	0.378298	-0.632629	0.04	0.074	1
day01vs14	Napg	0.37832	-0.193344	0.16	0.219	1
day01vs14	Commd4	0.378437	-0.281317	0.44	0.488	1
day01vs14	2310039H08Rik	0.378461	0.476305	0.18	0.13	1
day01vs14	Fbxo32	0.378635	-0.398164	0.08	0.126	1
day01vs14	Wsb2	0.378687	-0.171298	0.26	0.34	1
day01vs14	Cox8a	0.378843	0.113923	0.98	1	1
day01vs14	Chuk	0.379243	0.469621	0.28	0.223	1
day01vs14	Reep5	0.379329	0.272009	0.92	0.884	1
day01vs14	Tmem109	0.379603	-0.230082	0.3	0.367	1
day01vs14	Tmem183a	0.379611	-0.366969	0.16	0.219	1
day01vs14	Aqr	0.379633	0.132351	0.24	0.177	1
day01vs14	Gm20732	0.379677	0.62321	0.28	0.233	1
day01vs14	Ccnd3	0.379804	0.290442	0.84	0.847	1
day01vs14	Vps36	0.379827	0.266088	0.48	0.405	1
day01vs14	Abcb8	0.380115	0.911692	0.1	0.065	1
day01vs14	Akr1c13	0.380115	0.911692	0.1	0.065	1
day01vs14	Polr3h	0.380115	0.911692	0.1	0.065	1
day01vs14	Slc7a6	0.380362	0.349449	0.12	0.079	1
day01vs14	Stx17	0.380585	-0.217591	0.14	0.195	1
day01vs14	Thap1	0.380798	-0.632629	0.04	0.074	1
day01vs14	Sesn3	0.380798	-0.632629	0.04	0.074	1
day01vs14	Zfp952	0.380798	-0.558628	0.04	0.074	1
day01vs14	Naga	0.380828	-0.261313	0.18	0.242	1
day01vs14	Mtdh	0.381182	0.148536	0.82	0.814	1
day01vs14	Lcmt1	0.381187	-0.128324	0.14	0.195	1
day01vs14	2310001H17Rik	0.381199	0.943872	0.3	0.265	1
day01vs14	Itga5	0.381258	0.261878	0.36	0.288	1
day01vs14	Itgb5	0.3815	-0.238512	0.9	0.912	1
day01vs14	Polr2m	0.381622	-0.42291	0.28	0.33	1
day01vs14	Mrps31	0.381938	-0.287981	0.12	0.172	1
day01vs14	Cyp4f18	0.382502	-0.370007	0.64	0.637	1
day01vs14	Cox6c	0.382701	0.175628	1	0.977	1
day01vs14	4632427E13Rik	0.383063	0.444412	0.28	0.228	1
day01vs14	Fam53b	0.383102	-0.283934	0.26	0.316	1
day01vs14	Smarcal1	0.383303	-0.480626	0.04	0.074	1
day01vs14	Mfn2	0.383303	-0.480626	0.04	0.074	1
day01vs14	Zscan22	0.383303	-0.558628	0.04	0.074	1
day01vs14	Gm17435	0.383303	-0.480626	0.04	0.074	1
day01vs14	Rdh5	0.383303	-0.558628	0.04	0.074	1
day01vs14	Micall1	0.383303	-0.480626	0.04	0.074	1
day01vs14	Aldh7a1	0.383303	-0.480626	0.04	0.074	1
day01vs14	Man1a	0.383469	0.548818	0.56	0.563	1
day01vs14	Tns1	0.383547	-0.175771	0.08	0.126	1
day01vs14	Rad51d	0.383547	-0.264897	0.08	0.126	1
day01vs14	Zfp426	0.383648	0.38813	0.12	0.079	1
day01vs14	Mmaa	0.383649	0.45226	0.12	0.079	1
day01vs14	Trap1	0.383897	0.349449	0.28	0.219	1
day01vs14	Rab7	0.384179	0.147815	0.9	0.879	1
day01vs14	Srp9	0.384211	0.284418	0.74	0.74	1
day01vs14	Spg20	0.384306	0.671377	0.16	0.116	1
day01vs14	Rpl10-ps3	0.384334	0.609572	0.28	0.233	1
day01vs14	Atf1	0.38453	0.184507	0.52	0.437	1
day01vs14	Micu3	0.384984	0.634851	0.16	0.116	1
day01vs14	Etfa	0.385018	-0.16245	0.42	0.488	1
day01vs14	Dusp2	0.385099	-0.128324	0.08	0.126	1
day01vs14	Rlf	0.385137	0.335342	0.5	0.456	1
day01vs14	Copz1	0.38568	-0.170026	0.44	0.54	1
day01vs14	Zbtb11	0.385949	-0.202325	0.24	0.312	1
day01vs14	Tapt1	0.385972	0.357103	0.22	0.163	1
day01vs14	Fbxo28	0.38599	-0.355095	0.18	0.237	1
day01vs14	Zcchc14	0.386201	-0.398164	0.04	0.074	1
day01vs14	Rad1	0.386201	-0.398164	0.04	0.074	1
day01vs14	Grk6	0.386205	-0.175771	0.2	0.256	1
day01vs14	Smyd3	0.386464	-0.628827	0.56	0.535	1
day01vs14	Ndufs5	0.386514	0.248922	0.78	0.73	1
day01vs14	Gm2682	0.386791	-3.46552	0.02	0.047	1
day01vs14	Stard5	0.38704	-0.497699	0.2	0.256	1
day01vs14	Srsf1	0.387076	0.397384	0.44	0.423	1
day01vs14	Taf5	0.387105	0.671377	0.14	0.098	1
day01vs14	N6amt1	0.387369	0.601836	0.18	0.135	1
day01vs14	Alg9	0.387536	-0.258233	0.1	0.149	1
day01vs14	Lims1	0.387946	0.240398	0.74	0.716	1
day01vs14	Taf6	0.388065	-0.703018	0.08	0.121	1
day01vs14	Sri	0.388084	0.21452	0.72	0.721	1
day01vs14	Ap3b1	0.388085	-0.116663	0.64	0.726	1
day01vs14	Ppp2r3a	0.388291	-0.940057	0.06	0.098	1
day01vs14	Pbdc1	0.38833	-0.328623	0.2	0.26	1
day01vs14	Bmt2	0.388404	-0.327003	0.4	0.465	1
day01vs14	0610009B22Rik	0.388473	-0.480626	0.16	0.209	1
day01vs14	Tm9sf2	0.388698	0.2029	0.64	0.581	1
day01vs14	Echs1	0.389006	-0.18324	0.44	0.498	1
day01vs14	Suco	0.389203	0.185473	0.42	0.353	1
day01vs14	Smpdl3a	0.389358	-0.303748	0.44	0.535	1
day01vs14	Lonp1	0.389709	-0.596103	0.1	0.144	1
day01vs14	Pgam5	0.389709	-0.520154	0.1	0.144	1
day01vs14	Dzip3	0.389709	-0.520154	0.1	0.144	1
day01vs14	Srek1	0.390089	-0.292553	0.42	0.451	1
day01vs14	Snw1	0.390103	-0.145277	0.5	0.563	1
day01vs14	Xdh	0.390612	-0.292553	0.52	0.577	1
day01vs14	Aff4	0.391075	0.234921	0.68	0.614	1
day01vs14	Leng1	0.391168	0.412459	0.2	0.149	1
day01vs14	Tsc1	0.391221	-0.428158	0.2	0.251	1
day01vs14	Cdc14b	0.391337	0.519374	0.14	0.098	1
day01vs14	Dynlt2b	0.391407	0.190067	0.5	0.428	1
day01vs14	Cotl1	0.391414	0.178823	0.98	0.972	1
day01vs14	Lmf2	0.391433	-0.168682	0.08	0.126	1
day01vs14	Xpo4	0.391618	0.296982	0.22	0.167	1
day01vs14	5730455P16Rik	0.391638	-0.650551	0.06	0.098	1
day01vs14	Ankrd28	0.391638	-0.650551	0.06	0.098	1
day01vs14	Gm49417	0.391638	-0.650551	0.06	0.098	1
day01vs14	Iqce	0.391639	-0.703018	0.06	0.098	1
day01vs14	Gemin5	0.391723	0.782409	0.1	0.065	1
day01vs14	Ppif	0.391723	0.782409	0.1	0.065	1
day01vs14	Zc3h4	0.391988	0.434485	0.2	0.149	1
day01vs14	Ppil3	0.392076	-0.278133	0.22	0.279	1
day01vs14	Pnkp	0.392125	0.519374	0.3	0.251	1
day01vs14	Aptx	0.39229	0.61891	0.16	0.116	1
day01vs14	Fdxr	0.39229	0.61891	0.16	0.116	1
day01vs14	Agpat1	0.39232	0.782409	0.24	0.205	1
day01vs14	Cp	0.392351	0.250188	0.14	0.191	1
day01vs14	Mrps6	0.392487	0.626289	0.2	0.153	1
day01vs14	Ramac	0.392573	-0.318875	0.36	0.4	1
day01vs14	Ankrd13c	0.392901	0.476305	0.3	0.251	1
day01vs14	Hapstr1	0.392929	0.372533	0.36	0.307	1
day01vs14	Rps15	0.392945	0.133483	1	1	1
day01vs14	Taf10	0.392953	0.130332	0.84	0.837	1
day01vs14	Rif1	0.393125	0.25634	0.3	0.237	1
day01vs14	Ndufb10	0.393203	0.182811	0.78	0.749	1
day01vs14	Micos13	0.393247	0.311994	0.74	0.665	1
day01vs14	Snrpb2	0.393346	-0.28208	0.46	0.526	1
day01vs14	Zc3h12a	0.393539	-0.496567	0.2	0.256	1
day01vs14	Chmp1a	0.393809	-0.278992	0.36	0.409	1
day01vs14	Rnaseh2c	0.393894	0.401538	0.52	0.512	1
day01vs14	Ttc27	0.393962	-0.2493	0.12	0.172	1
day01vs14	Hes6	0.393991	0.601836	0.18	0.135	1
day01vs14	Tnfsf12	0.394197	0.221376	0.62	0.628	1
day01vs14	Tcerg1	0.394232	0.211252	0.44	0.358	1
day01vs14	Arf1	0.394276	0.20944	0.88	0.893	1
day01vs14	Ppfibp2	0.39437	-0.596103	0.1	0.144	1
day01vs14	Pafah1b3	0.39437	-0.480626	0.1	0.144	1
day01vs14	Coprs	0.39437	-0.480626	0.1	0.144	1
day01vs14	Ltbr	0.394581	-0.152003	0.24	0.316	1
day01vs14	Nae1	0.394825	-0.453659	0.16	0.209	1
day01vs14	Men1	0.394924	-0.802554	0.02	0.047	1
day01vs14	Myh10	0.394925	-0.703018	0.02	0.047	1
day01vs14	Asb2	0.394925	-0.703018	0.02	0.047	1
day01vs14	Pdlim1	0.394925	-0.703018	0.02	0.047	1
day01vs14	Gpr157	0.394999	-0.596103	0.06	0.098	1
day01vs14	Patz1	0.394999	-0.753644	0.06	0.098	1
day01vs14	A130014A01Rik	0.395064	0.881944	0.12	0.084	1
day01vs14	Rhbdd1	0.395242	0.630405	0.22	0.172	1
day01vs14	Med25	0.395385	0.609572	0.18	0.135	1
day01vs14	Utp4	0.395385	0.609572	0.18	0.135	1
day01vs14	Sirt7	0.39563	-0.217591	0.26	0.33	1
day01vs14	Mical1	0.396161	-0.573735	0.08	0.121	1
day01vs14	Stat5a	0.396162	-0.527932	0.08	0.121	1
day01vs14	Nus1	0.396356	-0.191119	0.3	0.363	1
day01vs14	2900060B14Rik	0.396551	-0.596103	0.02	0.047	1
day01vs14	Tatdn3	0.396551	-0.596103	0.02	0.047	1
day01vs14	D3Ertd751e	0.396551	-0.802554	0.02	0.047	1
day01vs14	Mcoln2	0.396551	-0.596103	0.02	0.047	1
day01vs14	A430073D23Rik	0.396551	-0.596103	0.02	0.047	1
day01vs14	Gm32856	0.396551	-0.596103	0.02	0.047	1
day01vs14	Hacl1	0.396551	-0.596103	0.02	0.047	1
day01vs14	Fam83f	0.396551	-0.596103	0.02	0.047	1
day01vs14	Tsc22d2	0.396836	0.12571	0.46	0.381	1
day01vs14	Gm11476	0.397059	1.51937	0.08	0.051	1
day01vs14	Galm	0.397609	-0.632629	0.08	0.121	1
day01vs14	Ubxn4	0.397947	0.169188	0.74	0.707	1
day01vs14	Pycard	0.398027	0.208926	0.84	0.814	1
day01vs14	Cacul1	0.398059	-0.107714	0.36	0.437	1
day01vs14	Tchp	0.398176	-0.480626	0.02	0.047	1
day01vs14	Megf8	0.398176	-0.480626	0.02	0.047	1
day01vs14	Mettl17	0.398176	-0.480626	0.02	0.047	1
day01vs14	Tst	0.398176	-0.480626	0.02	0.047	1
day01vs14	Zfp213	0.398176	-0.480626	0.02	0.047	1
day01vs14	Cchcr1	0.398176	-0.480626	0.02	0.047	1
day01vs14	Apbb3	0.398176	-0.480626	0.02	0.047	1
day01vs14	Gm56637	0.398176	-0.480626	0.02	0.047	1
day01vs14	Mir142hg	0.398243	0.182769	0.94	0.93	1
day01vs14	Ddx10	0.398273	0.25634	0.38	0.316	1
day01vs14	Kdelr1	0.398281	-0.242114	0.48	0.54	1
day01vs14	Ift20	0.398345	0.316745	0.52	0.46	1
day01vs14	Tbp	0.398371	-0.480626	0.06	0.098	1
day01vs14	Naa60	0.398484	0.409191	0.3	0.242	1
day01vs14	Cdc14a	0.398607	0.367371	0.22	0.167	1
day01vs14	Adgre1	0.398888	-0.107714	0.78	0.86	1
day01vs14	Nfya	0.399085	0.219814	0.38	0.307	1
day01vs14	Slc25a37	0.399089	-0.340448	0.12	0.172	1
day01vs14	Timmdc1	0.399454	0.38813	0.22	0.167	1
day01vs14	Psma5	0.399509	0.459565	0.58	0.595	1
day01vs14	Uqcc4	0.399551	-0.2367	0.22	0.284	1
day01vs14	Snx12	0.399586	-0.260236	0.28	0.344	1
day01vs14	Tafazzin	0.399627	-0.147202	0.26	0.326	1
day01vs14	Pfkfb2	0.399938	-0.355095	0.02	0.047	1
day01vs14	Zfp971	0.399938	-0.355095	0.02	0.047	1
day01vs14	Cfap418	0.399938	-0.355095	0.02	0.047	1
day01vs14	Cibar1	0.399938	-0.355095	0.02	0.047	1
day01vs14	Afap1	0.399938	-0.355095	0.02	0.047	1
day01vs14	Katnal1	0.399938	-0.355095	0.02	0.047	1
day01vs14	Mbd4	0.399938	-0.355095	0.02	0.047	1
day01vs14	Fuz	0.399938	-0.355095	0.02	0.047	1
day01vs14	Brf2	0.399938	-0.355095	0.02	0.047	1
day01vs14	Mon1b	0.399938	-0.355095	0.02	0.047	1
day01vs14	4833445I07Rik	0.399938	-0.355095	0.02	0.047	1
day01vs14	4933412E12Rik	0.399938	-0.355095	0.02	0.047	1
day01vs14	Wrap53	0.399938	-0.355095	0.02	0.047	1
day01vs14	D11Wsu47e	0.399938	-0.355095	0.02	0.047	1
day01vs14	9330151L19Rik	0.399938	-0.355095	0.02	0.047	1
day01vs14	Rhobtb2	0.399938	-0.355095	0.02	0.047	1
day01vs14	Tmem191	0.399938	-0.355095	0.02	0.047	1
day01vs14	Tagap1	0.399938	-0.355095	0.02	0.047	1
day01vs14	Efemp2	0.399938	-0.355095	0.02	0.047	1
day01vs14	B230217O12Rik	0.399938	-0.355095	0.02	0.047	1
day01vs14	Elk1	0.399938	-0.355095	0.02	0.047	1
day01vs14	Gpm6b	0.399938	-0.355095	0.02	0.047	1
day01vs14	ENSMUSG00000095742	0.399938	-0.355095	0.02	0.047	1
day01vs14	Elavl1	0.399962	0.12742	0.7	0.665	1
day01vs14	4933421O10Rik	0.400239	-0.527932	0.08	0.121	1
day01vs14	Pxmp4	0.400239	-0.480626	0.08	0.121	1
day01vs14	Pccb	0.400471	0.589763	0.1	0.065	1
day01vs14	Parl	0.400576	-0.369595	0.3	0.353	1
day01vs14	Abca7	0.400707	-0.596103	0.08	0.121	1
day01vs14	Lnpk	0.400754	0.367371	0.2	0.149	1
day01vs14	Tnfaip2	0.400807	-0.47571	0.48	0.488	1
day01vs14	Trim41	0.401159	-0.2493	0.24	0.302	1
day01vs14	Acbd6	0.401439	-0.283934	0.26	0.321	1
day01vs14	Gm57239	0.401612	-0.143591	0.04	0.074	1
day01vs14	Mlxip	0.401639	0.354987	0.56	0.516	1
day01vs14	Fam110a	0.401753	-0.419225	0.06	0.098	1
day01vs14	Ccdc163	0.401753	-0.419225	0.06	0.098	1
day01vs14	Tmem161a	0.401753	-0.419225	0.06	0.098	1
day01vs14	Eif2b1	0.401753	0.856409	0.12	0.084	1
day01vs14	Fam78b	0.401842	-0.480626	0.08	0.121	1
day01vs14	Chchd6	0.402025	0.81483	0.12	0.084	1
day01vs14	Rabgef1	0.402326	0.288049	0.44	0.391	1
day01vs14	AI839979	0.402689	-0.673271	0.12	0.163	1
day01vs14	Chmp1b2	0.402689	-0.673271	0.12	0.163	1
day01vs14	Plcxd2	0.402884	-0.143591	0.04	0.074	1
day01vs14	Rpe	0.402993	-0.340448	0.14	0.191	1
day01vs14	Acsl4	0.403037	0.428466	0.46	0.409	1
day01vs14	Casp8	0.403076	-0.182544	0.58	0.614	1
day01vs14	Hmgb2	0.403147	0.242413	0.82	0.777	1
day01vs14	Ndufa5	0.403183	0.203872	0.6	0.544	1
day01vs14	Sh3bp2	0.403327	0.21452	0.42	0.372	1
day01vs14	Apaf1	0.403602	0.190751	0.54	0.474	1
day01vs14	Nat9	0.404054	0.384445	0.26	0.205	1
day01vs14	Msto1	0.4042	0.601836	0.1	0.065	1
day01vs14	Odf2l	0.4042	0.601836	0.1	0.065	1
day01vs14	Gm56860	0.4042	0.601836	0.1	0.065	1
day01vs14	Cenpo	0.4042	0.519374	0.1	0.065	1
day01vs14	Rmnd5a	0.404375	-0.109788	0.28	0.349	1
day01vs14	Fads1	0.404475	1.0048	0.16	0.116	1
day01vs14	Mafb	0.404569	0.174149	0.98	0.926	1
day01vs14	Polr1c	0.404665	0.894883	0.2	0.163	1
day01vs14	Phactr4	0.40479	0.355875	0.38	0.321	1
day01vs14	Spred1	0.404817	0.18608	0.58	0.502	1
day01vs14	Cenpp	0.404912	-0.834263	0.02	0.047	1
day01vs14	Fuom	0.404917	-0.217591	0.1	0.149	1
day01vs14	Gm27184	0.40493	-0.217591	0	0.014	1
day01vs14	Fcmr	0.40493	-0.217591	0	0.014	1
day01vs14	D330050G23Rik	0.40493	-0.217591	0	0.014	1
day01vs14	Ube2c	0.40493	-0.217591	0	0.014	1
day01vs14	Dclk2	0.40493	-0.217591	0	0.014	1
day01vs14	Unc13b	0.40493	-0.217591	0	0.014	1
day01vs14	Jazf1	0.40493	-0.217591	0	0.014	1
day01vs14	9530062K07Rik	0.40493	-0.217591	0	0.014	1
day01vs14	Gm26826	0.40493	-0.217591	0	0.014	1
day01vs14	Klrc1	0.40493	-0.480626	0	0.014	1
day01vs14	Zfp507	0.40493	-0.217591	0	0.014	1
day01vs14	Kctd14	0.40493	-0.217591	0	0.014	1
day01vs14	Dnajb13	0.40493	-0.217591	0	0.014	1
day01vs14	Lrrc51	0.40493	-0.217591	0	0.014	1
day01vs14	Mrgpre	0.40493	-0.217591	0	0.014	1
day01vs14	Pxylp1	0.40493	-0.217591	0	0.014	1
day01vs14	Ptprk	0.40493	-0.217591	0	0.014	1
day01vs14	Themis	0.40493	-1.80255	0	0.014	1
day01vs14	Stab2	0.40493	-0.217591	0	0.014	1
day01vs14	Igf1os	0.40493	-0.217591	0	0.014	1
day01vs14	2810021J22Rik	0.40493	-0.217591	0	0.014	1
day01vs14	Asgr2	0.40493	-0.217591	0	0.014	1
day01vs14	Gm15892	0.40493	-0.217591	0	0.014	1
day01vs14	Dnal1	0.40493	-0.217591	0	0.014	1
day01vs14	Diras2	0.40493	-0.217591	0	0.014	1
day01vs14	F2r	0.40493	-0.217591	0	0.014	1
day01vs14	Upk1b	0.40493	-0.217591	0	0.014	1
day01vs14	Htr1f	0.40493	-0.217591	0	0.014	1
day01vs14	Gm4956	0.404932	0.104337	0	0.014	1
day01vs14	Ptp4a1	0.404932	0.104337	0	0.014	1
day01vs14	Map2	0.404932	0.104337	0	0.014	1
day01vs14	Wnt6	0.404932	0.104337	0	0.014	1
day01vs14	Gm10553	0.404932	0.104337	0	0.014	1
day01vs14	Dsel	0.404932	0.104337	0	0.014	1
day01vs14	F730311O21Rik	0.404932	0.104337	0	0.014	1
day01vs14	Sox13	0.404932	0.104337	0	0.014	1
day01vs14	Lax1	0.404932	0.104337	0	0.014	1
day01vs14	Gm15853	0.404932	0.104337	0	0.014	1
day01vs14	Slamf1	0.404932	0.104337	0	0.014	1
day01vs14	Cfap45	0.404932	0.104337	0	0.014	1
day01vs14	Opn3	0.404932	0.104337	0	0.014	1
day01vs14	A430110L20Rik	0.404932	0.104337	0	0.014	1
day01vs14	4930532G15Rik	0.404932	0.104337	0	0.014	1
day01vs14	Spaca9	0.404932	0.104337	0	0.014	1
day01vs14	Ncs1	0.404932	0.104337	0	0.014	1
day01vs14	Ly75	0.404932	0.104337	0	0.014	1
day01vs14	Mcm8	0.404932	0.104337	0	0.014	1
day01vs14	Trib3	0.404932	0.104337	0	0.014	1
day01vs14	2500004C02Rik	0.404932	0.104337	0	0.014	1
day01vs14	Dsn1	0.404932	0.104337	0	0.014	1
day01vs14	Gm14440	0.404932	0.104337	0	0.014	1
day01vs14	Rtel1	0.404932	0.104337	0	0.014	1
day01vs14	Tcea2	0.404932	0.104337	0	0.014	1
day01vs14	5031434O11Rik	0.404932	0.104337	0	0.014	1
day01vs14	Iqgap3	0.404932	0.104337	0	0.014	1
day01vs14	Npr1	0.404932	0.104337	0	0.014	1
day01vs14	H3c13	0.404932	0.104337	0	0.014	1
day01vs14	Cd160	0.404932	0.104337	0	0.014	1
day01vs14	1700010K24Rik	0.404932	0.104337	0	0.014	1
day01vs14	Gm43254	0.404932	0.104337	0	0.014	1
day01vs14	Gm57151	0.404932	0.104337	0	0.014	1
day01vs14	Anks6	0.404932	0.104337	0	0.014	1
day01vs14	Ptpn3	0.404932	0.104337	0	0.014	1
day01vs14	Astn2	0.404932	0.104337	0	0.014	1
day01vs14	A230083N12Rik	0.404932	0.104337	0	0.014	1
day01vs14	Elavl4	0.404932	0.104337	0	0.014	1
day01vs14	Mycl	0.404932	0.104337	0	0.014	1
day01vs14	Gm2164	0.404932	0.104337	0	0.014	1
day01vs14	Rhd	0.404932	0.104337	0	0.014	1
day01vs14	Prkcz	0.404932	0.104337	0	0.014	1
day01vs14	Tmem52	0.404932	0.104337	0	0.014	1
day01vs14	Spink2	0.404932	0.104337	0	0.014	1
day01vs14	Gm9958	0.404932	0.104337	0	0.014	1
day01vs14	Gm29707	0.404932	0.104337	0	0.014	1
day01vs14	1110006O24Rik	0.404932	0.104337	0	0.014	1
day01vs14	Bicdl1	0.404932	0.104337	0	0.014	1
day01vs14	Hip1r	0.404932	0.104337	0	0.014	1
day01vs14	Epo	0.404932	0.104337	0	0.014	1
day01vs14	6330403L08Rik	0.404932	0.104337	0	0.014	1
day01vs14	D730045B01Rik	0.404932	0.104337	0	0.014	1
day01vs14	A430035B10Rik	0.404932	0.104337	0	0.014	1
day01vs14	Mkln1os	0.404932	0.104337	0	0.014	1
day01vs14	Prokr1	0.404932	0.104337	0	0.014	1
day01vs14	4930512J16Rik	0.404932	0.104337	0	0.014	1
day01vs14	Rad51ap1	0.404932	0.104337	0	0.014	1
day01vs14	Klri1	0.404932	0.104337	0	0.014	1
day01vs14	Klri2	0.404932	-0.895663	0	0.014	1
day01vs14	Klra4	0.404932	-1.5961	0	0.014	1
day01vs14	Klra1	0.404932	0.104337	0	0.014	1
day01vs14	Dennd5b	0.404932	0.104337	0	0.014	1
day01vs14	Zfp324	0.404932	0.104337	0	0.014	1
day01vs14	Mypop	0.404932	0.104337	0	0.014	1
day01vs14	Sptbn4	0.404932	0.104337	0	0.014	1
day01vs14	Zfp940	0.404932	0.104337	0	0.014	1
day01vs14	Gm12764	0.404932	-0.480626	0	0.014	1
day01vs14	Ccne1	0.404932	0.104337	0	0.014	1
day01vs14	Siglecg	0.404932	0.104337	0	0.014	1
day01vs14	1700028J19Rik	0.404932	0.104337	0	0.014	1
day01vs14	Tomt	0.404932	0.104337	0	0.014	1
day01vs14	Or52ac1	0.404932	0.104337	0	0.014	1
day01vs14	Mical2	0.404932	0.104337	0	0.014	1
day01vs14	Mki67	0.404932	0.104337	0	0.014	1
day01vs14	Spef1l	0.404932	0.104337	0	0.014	1
day01vs14	1700041G16Rik	0.404932	0.104337	0	0.014	1
day01vs14	Fgfr1	0.404932	0.104337	0	0.014	1
day01vs14	Gm17484	0.404932	0.104337	0	0.014	1
day01vs14	Cenpu	0.404932	0.104337	0	0.014	1
day01vs14	Zfp882	0.404932	0.104337	0	0.014	1
day01vs14	Gm45472	0.404932	0.104337	0	0.014	1
day01vs14	Bbs2	0.404932	0.104337	0	0.014	1
day01vs14	Hsf4	0.404932	0.104337	0	0.014	1
day01vs14	Gm5914	0.404932	0.104337	0	0.014	1
day01vs14	Pdf	0.404932	0.104337	0	0.014	1
day01vs14	Gm56859	0.404932	0.104337	0	0.014	1
day01vs14	Map10	0.404932	0.104337	0	0.014	1
day01vs14	Pard3	0.404932	-0.703018	0	0.014	1
day01vs14	Kdm4d	0.404932	0.104337	0	0.014	1
day01vs14	Spa17	0.404932	0.104337	0	0.014	1
day01vs14	Gm57017	0.404932	0.104337	0	0.014	1
day01vs14	Tmem266	0.404932	0.104337	0	0.014	1
day01vs14	Gm26631	0.404932	0.104337	0	0.014	1
day01vs14	Rec114	0.404932	0.104337	0	0.014	1
day01vs14	Coro2b	0.404932	0.104337	0	0.014	1
day01vs14	Dapk2	0.404932	0.104337	0	0.014	1
day01vs14	Ccnb2	0.404932	0.104337	0	0.014	1
day01vs14	Mns1	0.404932	0.104337	0	0.014	1
day01vs14	Myo6	0.404932	0.104337	0	0.014	1
day01vs14	Bsn	0.404932	0.104337	0	0.014	1
day01vs14	Gm34655	0.404932	0.104337	0	0.014	1
day01vs14	Gm10827	0.404932	0.104337	0	0.014	1
day01vs14	Myb	0.404932	0.104337	0	0.014	1
day01vs14	Gm46218	0.404932	0.104337	0	0.014	1
day01vs14	Gm16998	0.404932	0.104337	0	0.014	1
day01vs14	Gm48086	0.404932	0.104337	0	0.014	1
day01vs14	S1pr4	0.404932	0.104337	0	0.014	1
day01vs14	Gm47962	0.404932	0.104337	0	0.014	1
day01vs14	Syn3	0.404932	0.104337	0	0.014	1
day01vs14	Gm56957	0.404932	0.104337	0	0.014	1
day01vs14	Gm57005	0.404932	0.104337	0	0.014	1
day01vs14	9130230N09Rik	0.404932	0.104337	0	0.014	1
day01vs14	Nsg2	0.404932	0.104337	0	0.014	1
day01vs14	Fndc9	0.404932	0.104337	0	0.014	1
day01vs14	N4bp3	0.404932	0.104337	0	0.014	1
day01vs14	Dnah2	0.404932	0.104337	0	0.014	1
day01vs14	Efcab5	0.404932	0.104337	0	0.014	1
day01vs14	Nek8	0.404932	0.104337	0	0.014	1
day01vs14	Pigw	0.404932	0.104337	0	0.014	1
day01vs14	2610027K06Rik	0.404932	0.104337	0	0.014	1
day01vs14	Ska2	0.404932	0.104337	0	0.014	1
day01vs14	Fbxo47	0.404932	0.104337	0	0.014	1
day01vs14	Gm57337	0.404932	0.104337	0	0.014	1
day01vs14	Itgb3	0.404932	-0.480626	0	0.014	1
day01vs14	Sstr2	0.404932	0.104337	0	0.014	1
day01vs14	Tmc8	0.404932	0.104337	0	0.014	1
day01vs14	Gm34408	0.404932	0.104337	0	0.014	1
day01vs14	Nova1	0.404932	0.104337	0	0.014	1
day01vs14	Akap6	0.404932	0.104337	0	0.014	1
day01vs14	Srp54c	0.404932	0.104337	0	0.014	1
day01vs14	L3hypdh	0.404932	0.104337	0	0.014	1
day01vs14	Gm48653	0.404932	0.104337	0	0.014	1
day01vs14	Samd15	0.404932	0.104337	0	0.014	1
day01vs14	Degs2	0.404932	0.104337	0	0.014	1
day01vs14	Gm56551	0.404932	0.104337	0	0.014	1
day01vs14	Ptprn2	0.404932	0.104337	0	0.014	1
day01vs14	H2bc7	0.404932	0.104337	0	0.014	1
day01vs14	H3c4	0.404932	0.104337	0	0.014	1
day01vs14	AI463229	0.404932	0.104337	0	0.014	1
day01vs14	Gm10037	0.404932	0.104337	0	0.014	1
day01vs14	Gm9776	0.404932	0.104337	0	0.014	1
day01vs14	1700099I09Rik	0.404932	0.104337	0	0.014	1
day01vs14	Gm56573	0.404932	0.104337	0	0.014	1
day01vs14	Gm47827	0.404932	0.104337	0	0.014	1
day01vs14	Hspb3	0.404932	0.104337	0	0.014	1
day01vs14	Nim1k	0.404932	0.104337	0	0.014	1
day01vs14	Sh2d4b	0.404932	0.104337	0	0.014	1
day01vs14	Gm49189	0.404932	0.104337	0	0.014	1
day01vs14	Trav14d-3-dv8	0.404932	0.104337	0	0.014	1
day01vs14	Trdc	0.404932	-0.895663	0	0.014	1
day01vs14	Gzmb	0.404932	0.104337	0	0.014	1
day01vs14	4930517O19Rik	0.404932	0.104337	0	0.014	1
day01vs14	Gm56767	0.404932	0.104337	0	0.014	1
day01vs14	Spef2	0.404932	0.104337	0	0.014	1
day01vs14	Spag1	0.404932	0.104337	0	0.014	1
day01vs14	Dscc1	0.404932	0.104337	0	0.014	1
day01vs14	Baiap2l2	0.404932	0.104337	0	0.014	1
day01vs14	Fam227a	0.404932	0.104337	0	0.014	1
day01vs14	Gm20324	0.404932	0.104337	0	0.014	1
day01vs14	A130051J06Rik	0.404932	0.104337	0	0.014	1
day01vs14	Gpd1	0.404932	0.104337	0	0.014	1
day01vs14	C330013E15Rik	0.404932	0.104337	0	0.014	1
day01vs14	Slc4a8	0.404932	0.104337	0	0.014	1
day01vs14	Gm56704	0.404932	0.104337	0	0.014	1
day01vs14	Gm15859	0.404932	0.104337	0	0.014	1
day01vs14	Iglc2	0.404932	-0.703018	0	0.014	1
day01vs14	G730013B05Rik	0.404932	0.104337	0	0.014	1
day01vs14	Gm50071	0.404932	0.104337	0	0.014	1
day01vs14	Neurl1b	0.404932	0.104337	0	0.014	1
day01vs14	Ubash3a	0.404932	0.104337	0	0.014	1
day01vs14	Hspa1l	0.404932	0.104337	0	0.014	1
day01vs14	Gm20522	0.404932	0.104337	0	0.014	1
day01vs14	Pou5f1	0.404932	0.104337	0	0.014	1
day01vs14	Gm49893	0.404932	0.104337	0	0.014	1
day01vs14	2700099C18Rik	0.404932	0.104337	0	0.014	1
day01vs14	Jcad	0.404932	0.104337	0	0.014	1
day01vs14	Cabyr	0.404932	0.104337	0	0.014	1
day01vs14	Gm56489	0.404932	0.104337	0	0.014	1
day01vs14	Nrep	0.404932	0.104337	0	0.014	1
day01vs14	Prelid3a	0.404932	0.104337	0	0.014	1
day01vs14	Gal	0.404932	0.104337	0	0.014	1
day01vs14	Pcx	0.404932	0.104337	0	0.014	1
day01vs14	Pygm	0.404932	0.104337	0	0.014	1
day01vs14	Ms4a1	0.404932	-0.703018	0	0.014	1
day01vs14	Gm28935	0.404932	0.104337	0	0.014	1
day01vs14	2410080I02Rik	0.404932	0.104337	0	0.014	1
day01vs14	2310034G01Rik	0.404932	0.104337	0	0.014	1
day01vs14	Gm14820	0.404932	0.104337	0	0.014	1
day01vs14	5730405O15Rik	0.404932	0.104337	0	0.014	1
day01vs14	Aff2	0.404932	0.104337	0	0.014	1
day01vs14	Hmgb3	0.404932	0.104337	0	0.014	1
day01vs14	Plxnb3	0.404932	0.104337	0	0.014	1
day01vs14	Gpr174	0.404932	0.104337	0	0.014	1
day01vs14	Amot	0.404932	0.104337	0	0.014	1
day01vs14	Ribc1	0.404932	0.104337	0	0.014	1
day01vs14	Rragb	0.404932	0.104337	0	0.014	1
day01vs14	Ccl4	0.405079	1.45848	0.4	0.484	1
day01vs14	Dgka	0.405139	0.403897	0.14	0.098	1
day01vs14	Galnt7	0.405179	0.270347	0.48	0.428	1
day01vs14	Rpf1	0.405192	-0.390428	0.18	0.233	1
day01vs14	Vps50	0.405357	0.315841	0.32	0.265	1
day01vs14	Ms4a6b	0.405484	-0.191535	0.92	0.949	1
day01vs14	Trim23	0.405532	0.25634	0.04	0.074	1
day01vs14	Setd7	0.40623	-0.4586	0.18	0.228	1
day01vs14	Nfs1	0.406349	0.38813	0.24	0.186	1
day01vs14	Copa	0.406443	0.25348	0.62	0.595	1
day01vs14	Acp5	0.406466	1.47026	0.4	0.372	1
day01vs14	Gabpb1	0.407024	0.519374	0.24	0.195	1
day01vs14	Rrn3	0.407166	0.584963	0.2	0.158	1
day01vs14	Havcr2	0.407525	0.743	0.5	0.465	1
day01vs14	Pole3	0.407638	-0.480626	0.14	0.186	1
day01vs14	Praf2	0.407639	0.952334	0.12	0.084	1
day01vs14	Hectd1	0.40779	0.253913	0.7	0.614	1
day01vs14	Ube2r2	0.407913	-0.165753	0.62	0.628	1
day01vs14	Ankib1	0.408018	-0.493923	0.3	0.344	1
day01vs14	Prkdc	0.408044	-0.419225	0.12	0.167	1
day01vs14	Mtch2	0.408055	0.252859	0.5	0.442	1
day01vs14	Rbmx	0.408523	0.519374	0.16	0.116	1
day01vs14	Hgf	0.408593	-0.172504	0.14	0.195	1
day01vs14	Cdk2	0.408806	0.782409	0.12	0.084	1
day01vs14	Jak1	0.408826	-0.113844	0.84	0.823	1
day01vs14	Ehmt1	0.408843	-0.44586	0.34	0.381	1
day01vs14	Yif1a	0.408892	-0.291592	0.28	0.349	1
day01vs14	Oma1	0.408913	0.25634	0.32	0.256	1
day01vs14	Sdcbp	0.408942	-0.153076	0.98	0.991	1
day01vs14	Rpl13a	0.409018	0.106624	1	1	1
day01vs14	Mrm1	0.409098	-0.38109	0.06	0.098	1
day01vs14	Nt5c2	0.4093	0.555443	0.5	0.442	1
day01vs14	Rabac1	0.409702	0.122126	0.9	0.781	1
day01vs14	Npepl1	0.409755	0.358909	0.28	0.223	1
day01vs14	Lasp1	0.409949	0.235231	0.54	0.498	1
day01vs14	Mea1	0.410111	-0.217591	0.32	0.391	1
day01vs14	Nudt9	0.410139	0.144979	0.32	0.247	1
day01vs14	Rexo2	0.410337	0.282335	0.6	0.54	1
day01vs14	Pdzd11	0.410481	-0.294213	0.16	0.214	1
day01vs14	Stxbp5	0.410533	0.679839	0.24	0.2	1
day01vs14	Slc44a2	0.410635	0.421527	0.26	0.205	1
day01vs14	Mmgt1	0.410738	0.519374	0.1	0.065	1
day01vs14	Kin	0.410759	0.197446	0.12	0.177	1
day01vs14	Rnf215	0.410809	0.601836	0.18	0.135	1
day01vs14	Gas7	0.411103	-0.17067	0.22	0.293	1
day01vs14	Nfe2l1	0.411136	0.354315	0.46	0.395	1
day01vs14	Prdx1	0.411182	0.31038	1	1	1
day01vs14	Txndc9	0.411211	0.240839	0.48	0.409	1
day01vs14	Dhx34	0.411227	0.519374	0.18	0.135	1
day01vs14	Arfgap1	0.411434	-0.366969	0.18	0.233	1
day01vs14	Pak1	0.411543	0.748856	0.34	0.293	1
day01vs14	Usp10	0.411693	0.831318	0.14	0.102	1
day01vs14	Usp32	0.41234	0.263815	0.5	0.456	1
day01vs14	Zfp444	0.412729	0.519374	0.18	0.135	1
day01vs14	Prmt9	0.412855	0.403897	0.14	0.098	1
day01vs14	Chac2	0.412892	1.10434	0.08	0.051	1
day01vs14	Hdac6	0.412892	1.32673	0.08	0.051	1
day01vs14	Tet3	0.412975	-0.340448	0.56	0.581	1
day01vs14	Acadsb	0.413136	0.479846	0.18	0.135	1
day01vs14	Utp15	0.41327	0.946795	0.16	0.126	1
day01vs14	Ralgapa2	0.413555	-0.555588	0.34	0.377	1
day01vs14	Ipo9	0.413579	-0.54774	0.12	0.163	1
day01vs14	Cyth2	0.413645	-0.53952	0.14	0.186	1
day01vs14	Rsrc2	0.413683	-0.279368	0.72	0.735	1
day01vs14	Gpatch2l	0.413824	0.267835	0.3	0.247	1
day01vs14	Nop10	0.414023	0.332606	0.7	0.698	1
day01vs14	Zscan29	0.414084	-0.373711	0.1	0.144	1
day01vs14	Tmem214	0.414291	0.485427	0.22	0.172	1
day01vs14	Cldnd1	0.414469	-0.153461	0.32	0.391	1
day01vs14	I830077J02Rik	0.414834	0.519374	0.24	0.191	1
day01vs14	Zfp516	0.414834	0.326729	0.38	0.321	1
day01vs14	Pold1	0.414964	0.104337	0.02	0.047	1
day01vs14	Zbtb2	0.415001	0.441372	0.16	0.116	1
day01vs14	Kri1	0.415077	-0.336236	0.1	0.144	1
day01vs14	Bhlhe40	0.415388	0.39908	0.26	0.205	1
day01vs14	Tm9sf4	0.415556	-0.310701	0.36	0.423	1
day01vs14	Chaserr	0.415561	0.552541	0.44	0.405	1
day01vs14	Mapre1	0.415687	0.138125	0.62	0.572	1
day01vs14	6330418K02Rik	0.415923	0.712019	0.12	0.084	1
day01vs14	Pin1	0.416138	0.249285	0.48	0.405	1
day01vs14	Pigx	0.416278	0.278366	0.36	0.298	1
day01vs14	Wdr37	0.416391	0.279908	0.36	0.302	1
day01vs14	Tmem205	0.416394	0.165737	0.44	0.377	1
day01vs14	Eif2s1	0.41644	0.138284	0.58	0.498	1
day01vs14	Khdrbs1	0.416587	-0.18324	0.68	0.735	1
day01vs14	Hsph1	0.416621	-0.305054	0.2	0.256	1
day01vs14	Mrps2	0.416634	0.229868	0.02	0.047	1
day01vs14	Scrn3	0.416634	0.644905	0.02	0.047	1
day01vs14	0610009L18Rik	0.416634	0.229868	0.02	0.047	1
day01vs14	Tubgcp5	0.416693	-0.295594	0.22	0.279	1
day01vs14	Xpr1	0.416758	0.464333	0.52	0.493	1
day01vs14	Axin1	0.416845	-0.13852	0.18	0.233	1
day01vs14	Cradd	0.417018	-0.577487	0.3	0.344	1
day01vs14	Jak2	0.41715	0.416281	0.34	0.288	1
day01vs14	Gca	0.41715	-0.859137	0.08	0.116	1
day01vs14	Stmn1	0.417168	-1.0973	0.08	0.116	1
day01vs14	Slc38a2	0.417216	0.137504	0.7	0.665	1
day01vs14	Btf3l4	0.417414	0.466907	0.16	0.116	1
day01vs14	Abcf2	0.417509	0.326729	0.24	0.186	1
day01vs14	Itfg1	0.417584	-0.158698	0.32	0.386	1
day01vs14	Nfyc	0.417633	0.500265	0.3	0.256	1
day01vs14	Cycs	0.41832	0.219201	0.7	0.726	1
day01vs14	Rnf25	0.41835	-0.274175	0.06	0.098	1
day01vs14	Fech	0.418387	-0.128324	0.14	0.191	1
day01vs14	2700038G22Rik	0.418799	0.988859	0.08	0.051	1
day01vs14	C030006K11Rik	0.418799	0.988859	0.08	0.051	1
day01vs14	2310015A10Rik	0.418853	-0.398164	0.14	0.186	1
day01vs14	Csrp2	0.41905	0.725825	0.14	0.102	1
day01vs14	Psmd2	0.419107	0.235981	0.5	0.437	1
day01vs14	Fbxl15	0.419536	-0.217591	0.06	0.098	1
day01vs14	Inpp5a	0.419725	0.712019	0.2	0.163	1
day01vs14	Tbc1d2b	0.419918	-0.527932	0.18	0.223	1
day01vs14	Plcb1	0.420286	-1.72855	0.12	0.163	1
day01vs14	Spag7	0.420399	0.197446	0.38	0.307	1
day01vs14	Map3k3	0.420453	0.315175	0.56	0.53	1
day01vs14	Map3k1	0.420468	0.236202	0.7	0.628	1
day01vs14	Dyrk2	0.420513	-0.583719	0.14	0.186	1
day01vs14	Aco1	0.420648	0.349449	0.14	0.098	1
day01vs14	Ggps1	0.420721	0.267835	0.36	0.307	1
day01vs14	Fdx2	0.420901	0.136046	0.38	0.307	1
day01vs14	Faf2	0.420901	-0.246161	0.28	0.34	1
day01vs14	Gas6	0.421125	-0.109788	0.18	0.237	1
day01vs14	Ccdc43	0.421335	0.479846	0.2	0.153	1
day01vs14	Slc36a1	0.421648	-0.100778	0.22	0.288	1
day01vs14	Rpusd4	0.421849	-0.217591	0.06	0.098	1
day01vs14	Klhl15	0.421928	0.867297	0.16	0.121	1
day01vs14	Zyg11b	0.422492	0.500996	0.32	0.279	1
day01vs14	Gm14325	0.422522	0.434485	0.18	0.135	1
day01vs14	Gm35417	0.422522	0.434485	0.18	0.135	1
day01vs14	Dnajc3	0.42263	0.326729	0.7	0.66	1
day01vs14	Rab14	0.422872	0.121895	0.92	0.888	1
day01vs14	Cbfa2t3	0.422883	0.644905	0.16	0.121	1
day01vs14	Pnpo	0.42304	-0.158698	0.06	0.098	1
day01vs14	Slc20a1	0.423104	0.644905	0.12	0.084	1
day01vs14	Prcc	0.423104	0.644905	0.12	0.084	1
day01vs14	Trp53i13	0.423104	0.644905	0.12	0.084	1
day01vs14	Dcaf7	0.423169	0.218508	0.34	0.27	1
day01vs14	Vkorc1l1	0.423396	-0.480626	0.2	0.247	1
day01vs14	Epg5	0.423475	-0.596103	0.1	0.14	1
day01vs14	Scai	0.423478	-0.632629	0.1	0.14	1
day01vs14	Gcdh	0.423505	0.663764	0.12	0.084	1
day01vs14	Cdca4	0.423505	0.663764	0.12	0.084	1
day01vs14	1810030O07Rik	0.423511	0.203872	0.26	0.2	1
day01vs14	Lacc1	0.423704	-0.341223	0.38	0.442	1
day01vs14	Rb1cc1	0.423778	-0.163144	0.34	0.414	1
day01vs14	Ints2	0.423785	-0.264897	0.08	0.121	1
day01vs14	Gstt2	0.423975	0.296982	0.1	0.065	1
day01vs14	Ube2v1	0.424288	-0.170286	0.4	0.479	1
day01vs14	Cxcl10	0.424686	-3.30505	0.04	0.07	1
day01vs14	Lin54	0.424982	-0.369595	0.14	0.186	1
day01vs14	Nr6a1	0.425178	0.315841	0.24	0.181	1
day01vs14	Tfip11	0.425359	-0.158698	0.06	0.098	1
day01vs14	Itgb1bp1	0.425458	-0.123469	0.24	0.316	1
day01vs14	Mettl15	0.425492	0.519374	0.12	0.084	1
day01vs14	Abcb1b	0.425705	0.401318	0.44	0.391	1
day01vs14	H2-DMb2	0.425731	0.81483	0.1	0.07	1
day01vs14	Lrrfip1	0.425802	0.18725	0.78	0.721	1
day01vs14	Immp1l	0.425944	0.274262	0.38	0.316	1
day01vs14	Dynlrb1	0.426129	0.197446	0.8	0.74	1
day01vs14	Ccdc152	0.426234	0.782409	0.08	0.051	1
day01vs14	Fgfr1op2	0.426371	-0.374635	0.54	0.567	1
day01vs14	Xrn2	0.426652	-0.295594	0.64	0.66	1
day01vs14	Poglut1	0.426952	-0.264897	0.08	0.121	1
day01vs14	Plaat3	0.427047	-0.195224	0.18	0.233	1
day01vs14	Tmem251	0.427088	0.278366	0.34	0.288	1
day01vs14	Napsa	0.427672	-0.48748	0.38	0.428	1
day01vs14	Tmem259	0.427893	-0.217591	0.24	0.298	1
day01vs14	Brap	0.428145	-0.336236	0.22	0.274	1
day01vs14	Tspyl2	0.428446	0.447224	0.2	0.153	1
day01vs14	Phf12	0.428589	0.279908	0.36	0.298	1
day01vs14	Pptc7	0.428737	0.894883	0.18	0.144	1
day01vs14	Senp6	0.428985	-0.320161	0.54	0.544	1
day01vs14	Peli2	0.429249	-0.238056	0.16	0.214	1
day01vs14	Acap3	0.429348	0.841302	0.08	0.051	1
day01vs14	Tada2b	0.429348	0.841302	0.08	0.051	1
day01vs14	Dgkq	0.429348	0.841302	0.08	0.051	1
day01vs14	Ulk3	0.429348	0.841302	0.08	0.051	1
day01vs14	Lrrc75a	0.429348	0.841302	0.08	0.051	1
day01vs14	Gm17066	0.429348	0.841302	0.08	0.051	1
day01vs14	Cbx7	0.429348	0.841302	0.08	0.051	1
day01vs14	Slc25a43	0.429348	0.841302	0.08	0.051	1
day01vs14	2610037D02Rik	0.429395	-0.239618	0.18	0.233	1
day01vs14	Gm17106	0.429831	0.656878	0.16	0.121	1
day01vs14	Mvd	0.430083	0.589763	0.12	0.084	1
day01vs14	Pwwp3a	0.430083	0.589763	0.12	0.084	1
day01vs14	Pex1	0.430171	-0.703018	0.04	0.07	1
day01vs14	Mpv17l	0.430173	-0.632629	0.04	0.07	1
day01vs14	Pank1	0.430173	-0.632629	0.04	0.07	1
day01vs14	Hint3	0.430243	-0.369595	0.14	0.186	1
day01vs14	Alkbh7	0.43026	0.595323	0.2	0.158	1
day01vs14	Aatk	0.430741	0.782409	0.08	0.051	1
day01vs14	Sec24c	0.431025	0.441372	0.26	0.214	1
day01vs14	Bcap29	0.43103	0.765535	0.3	0.279	1
day01vs14	Dlgap4	0.43125	0.291964	0.48	0.423	1
day01vs14	Kcnip3	0.431293	-1.02495	0.06	0.093	1
day01vs14	Sf1	0.431295	0.183192	0.56	0.53	1
day01vs14	Stimate	0.431373	0.476305	0.14	0.102	1
day01vs14	Fnbp1	0.431657	0.306675	0.82	0.809	1
day01vs14	Upf2	0.431715	0.296982	0.38	0.326	1
day01vs14	Drosha	0.431977	0.426265	0.18	0.135	1
day01vs14	Vbp1	0.432056	0.156804	0.36	0.284	1
day01vs14	Arl6ip5	0.43214	0.183325	0.68	0.572	1
day01vs14	Ubr1	0.432546	0.455244	0.3	0.251	1
day01vs14	Elf4	0.43255	-0.157156	0.46	0.54	1
day01vs14	Tmcc1	0.432756	0.422621	0.78	0.758	1
day01vs14	Foxn3	0.432837	-0.262539	0.82	0.847	1
day01vs14	Tspan3	0.432912	0.403897	0.28	0.233	1
day01vs14	Ubox5	0.432961	-0.558628	0.04	0.07	1
day01vs14	Med14	0.432986	0.324118	0.32	0.265	1
day01vs14	Tpk1	0.432996	-0.392089	0.16	0.209	1
day01vs14	Ythdc1	0.433121	0.197446	0.74	0.702	1
day01vs14	Gadd45b	0.433221	0.513661	0.34	0.395	1
day01vs14	Cwc15	0.433246	0.266987	0.64	0.614	1
day01vs14	Pwwp2a	0.433307	-0.140286	0.26	0.316	1
day01vs14	Foxk1	0.433471	-0.558628	0.1	0.14	1
day01vs14	Ift46	0.433472	-0.480626	0.1	0.14	1
day01vs14	Kat6a	0.433705	-0.193344	0.48	0.507	1
day01vs14	Slc39a13	0.433716	-0.450252	0.12	0.163	1
day01vs14	Xpo1	0.433787	-0.270059	0.4	0.428	1
day01vs14	Blcap	0.434257	0.367371	0.16	0.116	1
day01vs14	Dubr	0.434257	0.367371	0.16	0.116	1
day01vs14	Zfp691	0.434528	-0.618129	0.08	0.116	1
day01vs14	Fbxl2	0.43453	-0.74366	0.08	0.116	1
day01vs14	Tmc6	0.434533	-0.573735	0.08	0.116	1
day01vs14	Naa30	0.434533	-0.573735	0.08	0.116	1
day01vs14	Rbm42	0.434786	0.252435	0.52	0.484	1
day01vs14	Slc24a5	0.435136	0.725825	0.08	0.051	1
day01vs14	Ccdc180	0.435136	0.725825	0.08	0.051	1
day01vs14	Pus7	0.435136	0.725825	0.08	0.051	1
day01vs14	8030453O22Rik	0.435136	0.725825	0.08	0.051	1
day01vs14	Gsg1	0.435136	0.725825	0.08	0.051	1
day01vs14	Gm15965	0.435136	0.61891	0.08	0.051	1
day01vs14	Tbcb	0.435136	-0.105637	0.7	0.763	1
day01vs14	Suz12	0.435413	0.104337	0.4	0.335	1
day01vs14	Lonrf1	0.435419	0.630405	0.14	0.102	1
day01vs14	Mark2	0.435552	0.296982	0.52	0.493	1
day01vs14	Arhgap35	0.43565	-0.387516	0.12	0.163	1
day01vs14	Gm45894	0.435755	-0.480626	0.04	0.07	1
day01vs14	Rbm15b	0.435755	-0.480626	0.04	0.07	1
day01vs14	Kremen1	0.435755	-0.558628	0.04	0.07	1
day01vs14	Coro1b	0.435755	-0.558628	0.04	0.07	1
day01vs14	Vdac2	0.436332	0.219375	0.86	0.898	1
day01vs14	Sdhaf1	0.436594	-0.246161	0.14	0.186	1
day01vs14	Cggbp1	0.436702	0.397629	0.58	0.521	1
day01vs14	Rin3	0.436811	0.315841	0.46	0.428	1
day01vs14	Rad23b	0.437191	0.344287	0.36	0.326	1
day01vs14	Ipmk	0.437227	-0.164152	0.16	0.209	1
day01vs14	Fbxw5	0.437418	0.519374	0.12	0.084	1
day01vs14	Cript	0.437643	-0.261313	0.58	0.581	1
day01vs14	Accs	0.437707	0.104337	0.08	0.121	1
day01vs14	Atp2b1	0.437768	-0.207607	0.98	0.949	1
day01vs14	Ppp6r3	0.438012	-0.283393	0.42	0.465	1
day01vs14	Kmt5c	0.438221	0.609572	0.16	0.121	1
day01vs14	Dcun1d2	0.438221	0.609572	0.16	0.121	1
day01vs14	Gm56768	0.43828	0.142139	0.4	0.335	1
day01vs14	Ankzf1	0.438553	-0.398164	0.04	0.07	1
day01vs14	Dffa	0.438553	-0.398164	0.04	0.07	1
day01vs14	Zfp146	0.438553	-0.398164	0.04	0.07	1
day01vs14	2410002F23Rik	0.438553	-0.398164	0.04	0.07	1
day01vs14	Det1	0.438553	-0.398164	0.04	0.07	1
day01vs14	Gm15655	0.438553	-0.632629	0.04	0.07	1
day01vs14	Gm26797	0.438553	-0.632629	0.04	0.07	1
day01vs14	Decr2	0.438553	-0.398164	0.04	0.07	1
day01vs14	Miip	0.43861	-0.650551	0.06	0.093	1
day01vs14	Dbt	0.438613	-0.596103	0.06	0.093	1
day01vs14	Srp72	0.438695	0.190751	0.56	0.512	1
day01vs14	Wapl	0.438821	-0.156191	0.52	0.586	1
day01vs14	Ino80c	0.438927	-0.527932	0.08	0.116	1
day01vs14	Gng2	0.438977	-0.205261	0.68	0.763	1
day01vs14	Tmem165	0.439263	0.136046	0.6	0.526	1
day01vs14	Ints8	0.439265	0.519374	0.2	0.158	1
day01vs14	Nacc1	0.439265	0.519374	0.2	0.158	1
day01vs14	Ppp2r1a	0.439299	0.38648	0.44	0.391	1
day01vs14	Thoc2	0.439326	0.192873	0.66	0.633	1
day01vs14	Atp5o	0.439644	0.217547	0.84	0.833	1
day01vs14	Nup214	0.439879	0.426265	0.32	0.279	1
day01vs14	Myo7a	0.440332	0.403897	0.2	0.153	1
day01vs14	Cfl2	0.440654	-0.348176	0.3	0.344	1
day01vs14	Runx3	0.440758	0.978806	0.46	0.437	1
day01vs14	Nsmce4a	0.440895	0.129428	0.44	0.367	1
day01vs14	Pms1	0.441224	0.519374	0.08	0.051	1
day01vs14	Ccdc138	0.441224	0.519374	0.08	0.051	1
day01vs14	Clpb	0.441432	0.689299	0.16	0.121	1
day01vs14	Ythdf3	0.441554	0.33651	0.66	0.623	1
day01vs14	Stk11ip	0.441689	-0.310701	0.04	0.07	1
day01vs14	Aacs	0.441689	-0.310701	0.04	0.07	1
day01vs14	Sin3a	0.441991	0.416281	0.26	0.214	1
day01vs14	Gm57206	0.442291	-0.703018	0.06	0.093	1
day01vs14	2810449D17Rik	0.442291	-0.596103	0.06	0.093	1
day01vs14	Acot8	0.442529	-0.480626	0.14	0.181	1
day01vs14	Cmip	0.442557	0.327125	0.88	0.851	1
day01vs14	Il2rg	0.442662	0.140863	0.46	0.386	1
day01vs14	Fiz1	0.442808	0.320065	0.16	0.116	1
day01vs14	Cox7a2l	0.443286	-0.149246	0.94	0.888	1
day01vs14	Gm13814	0.443341	-0.661198	0.08	0.116	1
day01vs14	Tfeb	0.443438	-0.217591	0.24	0.302	1
day01vs14	Dnajb14	0.443637	-0.134236	0.56	0.623	1
day01vs14	Psmd6	0.443755	0.403897	0.44	0.409	1
day01vs14	Babam1	0.444417	-0.179456	0.34	0.409	1
day01vs14	Lrp5	0.444466	0.519374	0.14	0.102	1
day01vs14	Urm1	0.444559	-0.238056	0.2	0.251	1
day01vs14	Uevld	0.444816	0.326729	0.12	0.084	1
day01vs14	Auh	0.445018	-0.378056	0.28	0.326	1
day01vs14	Mysm1	0.445302	0.178337	0.44	0.377	1
day01vs14	Upf1	0.445321	0.41044	0.26	0.209	1
day01vs14	Cd44	0.445768	0.397467	0.66	0.674	1
day01vs14	Tmem185a	0.445797	0.952334	0.12	0.088	1
day01vs14	Cnot10	0.445837	0.104337	0.12	0.167	1
day01vs14	Naa12	0.4459	-0.115108	0.44	0.521	1
day01vs14	Mcm7	0.445983	-0.596103	0.06	0.093	1
day01vs14	Papolg	0.445983	-0.480626	0.06	0.093	1
day01vs14	Arf5	0.446065	0.240839	0.94	0.912	1
day01vs14	Trak2	0.446147	0.46048	0.24	0.195	1
day01vs14	Snx7	0.446207	0.211252	0.06	0.098	1
day01vs14	Cmc1	0.446214	-0.365149	0.4	0.442	1
day01vs14	Mapk8	0.446323	-0.310701	0.16	0.209	1
day01vs14	Anapc2	0.446459	-0.217591	0.18	0.233	1
day01vs14	Ep300	0.446465	0.31733	0.58	0.567	1
day01vs14	Plpbp	0.44661	-0.267632	0.26	0.302	1
day01vs14	Commd8	0.447363	0.254232	0.5	0.456	1
day01vs14	Septin6	0.447775	-0.431716	0.08	0.116	1
day01vs14	Ppa2	0.448441	0.568284	0.16	0.121	1
day01vs14	Snx3	0.448459	0.151902	0.94	0.935	1
day01vs14	Polm	0.448568	0.104337	0.06	0.098	1
day01vs14	Ccdc90b	0.448647	0.206216	0.2	0.149	1
day01vs14	Dynlt1a	0.448676	-0.355095	0.1	0.14	1
day01vs14	Hif1an	0.448676	-0.355095	0.1	0.14	1
day01vs14	Rapgef6	0.448715	-0.133527	0.48	0.567	1
day01vs14	Nkap	0.448791	-0.282686	0.22	0.27	1
day01vs14	Slc25a39	0.449246	-0.195224	0.4	0.451	1
day01vs14	Usp40	0.44931	-0.398164	0.18	0.228	1
day01vs14	Zhx2	0.449324	-0.373711	0.1	0.14	1
day01vs14	Dld	0.449465	0.650619	0.28	0.247	1
day01vs14	Cxcr4	0.449488	0.500515	0.54	0.521	1
day01vs14	Iqgap1	0.4495	0.239951	0.88	0.874	1
day01vs14	Zfp771	0.449599	0.315841	0.18	0.135	1
day01vs14	Flywch1	0.449686	-0.419225	0.06	0.093	1
day01vs14	Brpf3	0.449686	-0.480626	0.06	0.093	1
day01vs14	Dap	0.449759	0.165737	0.48	0.419	1
day01vs14	Clec4e	0.44985	-0.260428	0.38	0.316	1
day01vs14	Wdr26	0.449925	-0.204264	0.76	0.8	1
day01vs14	Mrpl35	0.449958	0.504875	0.38	0.349	1
day01vs14	Tmem185b	0.450263	0.519374	0.2	0.158	1
day01vs14	Uqcrc2	0.450507	0.338802	0.5	0.484	1
day01vs14	Ube2w	0.450511	-0.186895	0.46	0.53	1
day01vs14	Bri3bp	0.450537	0.315841	0.1	0.149	1
day01vs14	Meaf6	0.45073	-0.295594	0.28	0.33	1
day01vs14	Cs	0.451261	0.296982	0.38	0.33	1
day01vs14	Mta1	0.451336	0.519374	0.14	0.102	1
day01vs14	Gm20703	0.451336	0.519374	0.14	0.102	1
day01vs14	Gm20342	0.451925	1.17145	0.12	0.088	1
day01vs14	Tmem35b	0.452136	0.519374	0.14	0.102	1
day01vs14	Cacfd1	0.45223	-0.38109	0.08	0.116	1
day01vs14	Zfp646	0.45223	-0.38109	0.08	0.116	1
day01vs14	Lztr1	0.45223	-0.38109	0.08	0.116	1
day01vs14	Smad7	0.452298	0.272459	0.34	0.284	1
day01vs14	Immp2l	0.452321	-0.141974	0.26	0.321	1
day01vs14	Phactr2	0.452337	0.543622	0.52	0.512	1
day01vs14	Dcun1d3	0.452383	-0.480626	0.1	0.14	1
day01vs14	Nlrp1c-ps	0.452383	-0.44586	0.1	0.14	1
day01vs14	Tut7	0.452412	0.196129	0.66	0.665	1
day01vs14	Acyp2	0.45255	0.367371	0.06	0.098	1
day01vs14	Kmt2d	0.452916	0.49136	0.26	0.219	1
day01vs14	Arhgap23	0.453398	1.1868	0.1	0.07	1
day01vs14	Tmub1	0.453402	-0.355095	0.06	0.093	1
day01vs14	Adpgk	0.453402	-0.355095	0.06	0.093	1
day01vs14	Snx32	0.453402	-0.355095	0.06	0.093	1
day01vs14	Snhg4	0.454364	0.331747	0.16	0.121	1
day01vs14	Utp3	0.454484	0.217993	0.44	0.386	1
day01vs14	Serpinb9	0.454494	-0.596103	0.04	0.07	1
day01vs14	Rsbn1l	0.454505	0.237603	0.58	0.558	1
day01vs14	Wdr47	0.454531	-0.143591	0.04	0.07	1
day01vs14	Cnksr3	0.454531	-0.143591	0.04	0.07	1
day01vs14	Afmid	0.454531	-0.143591	0.04	0.07	1
day01vs14	Nsdhl	0.454531	-0.143591	0.04	0.07	1
day01vs14	Pip4k2b	0.454739	0.482848	0.18	0.14	1
day01vs14	Cyp51	0.454747	0.824229	0.1	0.07	1
day01vs14	Mterf1a	0.45503	1.25634	0.06	0.037	1
day01vs14	Sirt5	0.45503	1.25634	0.06	0.037	1
day01vs14	4933407K13Rik	0.45503	1.25634	0.06	0.037	1
day01vs14	Apba1	0.455069	-0.315439	0.48	0.53	1
day01vs14	Ssr2	0.455087	0.341194	0.62	0.623	1
day01vs14	Kcnj2	0.455096	1.21125	0.06	0.037	1
day01vs14	Prdm10	0.455199	1.03722	0.2	0.167	1
day01vs14	Kif16b	0.455393	0.159478	0.3	0.237	1
day01vs14	Gadd45gip1	0.455567	-0.161008	0.36	0.414	1
day01vs14	Taf15	0.455634	-0.182544	0.62	0.66	1
day01vs14	Arhgef2	0.455802	0.212713	0.48	0.419	1
day01vs14	Pde4dip	0.455932	0.732368	0.2	0.163	1
day01vs14	Zfp934	0.456088	0.419838	0.18	0.135	1
day01vs14	Scamp2	0.456173	-0.25282	0.8	0.781	1
day01vs14	St6gal1	0.456266	0.321435	0.56	0.512	1
day01vs14	Ash2l	0.456354	-0.217591	0.14	0.186	1
day01vs14	Uimc1	0.456414	-0.122172	0.34	0.395	1
day01vs14	Cdk12	0.45677	0.193604	0.52	0.479	1
day01vs14	Rpia	0.457	0.519374	0.18	0.14	1
day01vs14	Snrnp48	0.45709	0.104337	0.46	0.381	1
day01vs14	Zbtb37	0.457215	-0.398164	0.08	0.116	1
day01vs14	Gm57325	0.457237	-0.105117	0.08	0.121	1
day01vs14	Rnf217	0.457532	-0.431716	0.06	0.093	1
day01vs14	Ipo5	0.457575	-0.217591	0.2	0.256	1
day01vs14	Hnrnpk	0.457711	0.106376	0.96	0.935	1
day01vs14	Rfc5	0.457745	-0.287981	0.06	0.093	1
day01vs14	Pick1	0.457745	-0.287981	0.06	0.093	1
day01vs14	Tpd52l2	0.457801	0.151334	0.54	0.46	1
day01vs14	Bcl11a	0.458362	-1.14359	0.02	0.042	1
day01vs14	Sec23a	0.458471	0.104337	0.2	0.149	1
day01vs14	Ltn1	0.458497	0.312923	0.22	0.172	1
day01vs14	Ints9	0.45856	0.331747	0.12	0.172	1
day01vs14	Hycc2	0.458622	-0.336236	0.1	0.14	1
day01vs14	Ccdc93	0.459083	0.367371	0.22	0.172	1
day01vs14	Iqsec1	0.459114	-0.128324	0.24	0.302	1
day01vs14	Trappc6b	0.459327	0.283886	0.54	0.526	1
day01vs14	Gtf2ird2	0.459552	0.556849	0.18	0.14	1
day01vs14	Otud7b	0.459734	0.25634	0.08	0.051	1
day01vs14	Ppm1e	0.460238	-0.983126	0.02	0.042	1
day01vs14	Tespa1	0.46024	-0.895663	0.02	0.042	1
day01vs14	Ednrb	0.460489	0.881944	0.06	0.037	1
day01vs14	Esf1	0.460747	0.558368	0.3	0.265	1
day01vs14	Idh3a	0.46094	0.624344	0.24	0.209	1
day01vs14	Hp	0.461391	0.652641	0.36	0.316	1
day01vs14	Tbl1x	0.461439	-0.210537	0.46	0.488	1
day01vs14	Slc35e4	0.46158	0.741767	0.1	0.07	1
day01vs14	Wwox	0.461626	-0.255559	0.38	0.423	1
day01vs14	Pgghg	0.461751	0.902703	0.1	0.07	1
day01vs14	Shkbp1	0.462003	-0.118056	0.16	0.214	1
day01vs14	Acad12	0.462113	-0.703018	0.02	0.042	1
day01vs14	Evi5l	0.462114	-0.596103	0.02	0.042	1
day01vs14	Gm32401	0.462114	-0.596103	0.02	0.042	1
day01vs14	Cysltr2	0.462114	-0.596103	0.02	0.042	1
day01vs14	Mir17hg	0.462246	0.966833	0.06	0.037	1
day01vs14	Gm9975	0.462413	0.919912	0.14	0.107	1
day01vs14	Tpm1	0.462577	0.222981	0.28	0.223	1
day01vs14	Exoc3	0.462689	-0.18517	0.34	0.4	1
day01vs14	Psmg4	0.462884	0.23307	0.52	0.484	1
day01vs14	Tma16	0.462917	-0.310701	0.08	0.116	1
day01vs14	Tnfrsf1b	0.462987	-0.315439	0.58	0.619	1
day01vs14	Skil	0.462998	0.156804	0.8	0.744	1
day01vs14	Smad3	0.463165	0.468748	0.34	0.293	1
day01vs14	Nipbl	0.463165	0.299808	0.9	0.833	1
day01vs14	4930469K13Rik	0.463183	0.426265	0.04	0.07	1
day01vs14	Ccnq	0.46355	0.782409	0.14	0.107	1
day01vs14	Cstf3	0.46356	-0.217591	0.36	0.419	1
day01vs14	Mga	0.463865	0.200552	0.4	0.34	1
day01vs14	Fancm	0.463987	-0.480626	0.02	0.042	1
day01vs14	Gria3	0.463987	-0.802554	0.02	0.042	1
day01vs14	Dcun1d5	0.464284	-0.174736	0.52	0.558	1
day01vs14	Socs7	0.464889	-0.668253	0.1	0.135	1
day01vs14	Rbm18	0.464912	-0.258233	0.1	0.14	1
day01vs14	Nudt19	0.464912	-0.258233	0.1	0.14	1
day01vs14	Cpq	0.465249	-0.274175	0.38	0.456	1
day01vs14	Erlec1	0.46526	0.15014	0.38	0.321	1
day01vs14	Dpagt1	0.465394	-0.369595	0.14	0.181	1
day01vs14	Mrpl48	0.465428	-0.135714	0.38	0.433	1
day01vs14	Gpkow	0.465446	-0.324507	0.2	0.242	1
day01vs14	Kiz	0.465738	0.472068	0.16	0.121	1
day01vs14	Gm47664	0.465738	0.472068	0.16	0.121	1
day01vs14	Zc3h14	0.465745	-0.198226	0.2	0.256	1
day01vs14	Add1	0.465818	0.40975	0.42	0.395	1
day01vs14	Tmem43	0.465828	0.725825	0.14	0.107	1
day01vs14	Ppp1r15a	0.465833	-0.341463	0.38	0.423	1
day01vs14	Sag	0.465859	-0.355095	0.02	0.042	1
day01vs14	Glrp1	0.465859	-0.480626	0.02	0.042	1
day01vs14	Cerkl	0.465859	-0.355095	0.02	0.042	1
day01vs14	4930533B01Rik	0.465859	-0.355095	0.02	0.042	1
day01vs14	4930473A02Rik	0.465859	-0.355095	0.02	0.042	1
day01vs14	Gm42659	0.465859	-0.480626	0.02	0.042	1
day01vs14	Uvssa	0.465859	-0.355095	0.02	0.042	1
day01vs14	Gm16192	0.465859	-0.355095	0.02	0.042	1
day01vs14	Tmem202	0.465859	-0.355095	0.02	0.042	1
day01vs14	Ybey	0.465859	-0.355095	0.02	0.042	1
day01vs14	Zfp65	0.465859	-0.355095	0.02	0.042	1
day01vs14	Agpat2	0.466258	0.358909	0.26	0.209	1
day01vs14	Lrrcc1	0.46677	0.841302	0.12	0.088	1
day01vs14	Selenom	0.466796	0.494283	0.24	0.2	1
day01vs14	Ddx24	0.467021	-0.147803	0.76	0.763	1
day01vs14	Irak1	0.467055	0.128584	0.48	0.4	1
day01vs14	Idua	0.467289	-0.656476	0.16	0.195	1
day01vs14	Msl3	0.467372	0.597377	0.24	0.2	1
day01vs14	Dnajc16	0.46768	-0.217591	0.06	0.093	1
day01vs14	Ankrd37	0.467701	0.841302	0.06	0.037	1
day01vs14	Gtf3c4	0.467838	-0.217591	0.02	0.042	1
day01vs14	Zbtb26	0.467838	-0.217591	0.02	0.042	1
day01vs14	Rbm45	0.467838	-0.217591	0.02	0.042	1
day01vs14	Lrp4	0.467838	-0.217591	0.02	0.042	1
day01vs14	Zfp512b	0.467838	-0.217591	0.02	0.042	1
day01vs14	Gstm4	0.467838	-0.217591	0.02	0.042	1
day01vs14	Szt2	0.467838	-0.217591	0.02	0.042	1
day01vs14	Dnaaf3	0.467838	-0.217591	0.02	0.042	1
day01vs14	Zfp28	0.467838	-0.217591	0.02	0.042	1
day01vs14	Irgq	0.467838	-0.217591	0.02	0.042	1
day01vs14	Nipa1	0.467838	-0.217591	0.02	0.042	1
day01vs14	Fcho1	0.467838	-0.217591	0.02	0.042	1
day01vs14	Zfpm1	0.467838	-0.217591	0.02	0.042	1
day01vs14	Neil1	0.467838	-0.217591	0.02	0.042	1
day01vs14	Gm38134	0.467838	-0.217591	0.02	0.042	1
day01vs14	A430046D13Rik	0.467838	-0.217591	0.02	0.042	1
day01vs14	Mrnip	0.467838	-0.217591	0.02	0.042	1
day01vs14	Dus4l	0.467838	-0.217591	0.02	0.042	1
day01vs14	Coq6	0.467838	-0.217591	0.02	0.042	1
day01vs14	Gm7644	0.467838	-0.217591	0.02	0.042	1
day01vs14	Pop1	0.467838	-0.217591	0.02	0.042	1
day01vs14	Fam118a	0.467838	-0.217591	0.02	0.042	1
day01vs14	Slx4	0.467838	-0.217591	0.02	0.042	1
day01vs14	Kcng2	0.467838	-0.217591	0.02	0.042	1
day01vs14	Zfp275	0.467838	-0.217591	0.02	0.042	1
day01vs14	Ptchd1	0.467838	-0.217591	0.02	0.042	1
day01vs14	Gm55594	0.467838	-0.217591	0.02	0.042	1
day01vs14	Pik3c3	0.468114	-0.143591	0.1	0.14	1
day01vs14	Scamp1	0.468133	0.556849	0.3	0.26	1
day01vs14	Taf1	0.468146	0.193604	0.34	0.279	1
day01vs14	Wbp2	0.468252	0.270798	0.52	0.456	1
day01vs14	Chmp5	0.468271	-0.120036	0.62	0.66	1
day01vs14	Ro60	0.468419	0.403897	0.14	0.102	1
day01vs14	Ppat	0.468419	0.403897	0.14	0.102	1
day01vs14	Cav2	0.468419	0.246356	0.14	0.102	1
day01vs14	Gm57204	0.468527	0.188401	0.42	0.367	1
day01vs14	Aagab	0.468663	-0.102114	0.2	0.256	1
day01vs14	Zbtb40	0.468693	0.367371	0.14	0.102	1
day01vs14	Dmap1	0.468695	0.689299	0.1	0.07	1
day01vs14	Smyd5	0.468695	0.689299	0.1	0.07	1
day01vs14	Rnf113a2	0.468695	0.689299	0.1	0.07	1
day01vs14	Polr3a	0.468695	0.689299	0.1	0.07	1
day01vs14	Mettl22	0.468695	0.689299	0.1	0.07	1
day01vs14	Mocs1	0.468786	0.447224	0.2	0.158	1
day01vs14	Myl6	0.468789	0.103449	1	0.995	1
day01vs14	Acaa1a	0.468908	0.174726	0.52	0.479	1
day01vs14	Pomt1	0.468979	0.782409	0.12	0.088	1
day01vs14	Sdf2l1	0.469149	-0.206342	0.64	0.698	1
day01vs14	Nr1h3	0.469334	-0.565515	0.16	0.2	1
day01vs14	Sema4c	0.46957	0.934412	0.06	0.037	1
day01vs14	Trp53i11	0.46957	0.934412	0.06	0.037	1
day01vs14	Ttl	0.46957	0.934412	0.06	0.037	1
day01vs14	Lysmd1	0.46957	0.934412	0.06	0.037	1
day01vs14	Car9	0.46957	0.934412	0.06	0.037	1
day01vs14	Xkr8	0.46957	0.934412	0.06	0.037	1
day01vs14	Spring1	0.46957	0.934412	0.06	0.037	1
day01vs14	Dnhd1	0.46957	0.934412	0.06	0.037	1
day01vs14	Rusf1	0.46957	0.934412	0.06	0.037	1
day01vs14	Gm20470	0.46957	0.934412	0.06	0.037	1
day01vs14	Aldoc	0.46957	0.934412	0.06	0.037	1
day01vs14	Riox1	0.46957	0.934412	0.06	0.037	1
day01vs14	4833418N02Rik	0.46957	0.934412	0.06	0.037	1
day01vs14	Lypla2	0.469779	0.519374	0.36	0.335	1
day01vs14	Plxdc2	0.470106	-0.82458	0.42	0.451	1
day01vs14	Nvl	0.470136	0.396517	0.22	0.177	1
day01vs14	Mfhas1	0.470445	0.324727	0.32	0.265	1
day01vs14	Use1	0.471066	-0.193344	0.6	0.623	1
day01vs14	Stk19	0.471314	0.172724	0.42	0.363	1
day01vs14	Mccc2	0.471359	0.841302	0.06	0.037	1
day01vs14	Inpp5f	0.471362	0.367371	0.32	0.27	1
day01vs14	Gm32036	0.471634	0.725825	0.14	0.107	1
day01vs14	Heatr5b	0.471902	0.689299	0.14	0.107	1
day01vs14	Lncpint	0.471968	-0.240799	0.42	0.47	1
day01vs14	Fbxo7	0.471976	-0.340448	0.14	0.181	1
day01vs14	Mcmbp	0.471998	-0.287981	0.4	0.437	1
day01vs14	Cct7	0.472289	0.337314	0.56	0.526	1
day01vs14	Mtmr3	0.472292	0.131104	0.68	0.623	1
day01vs14	Nck1	0.472399	0.395385	0.32	0.288	1
day01vs14	Gm56862	0.472511	-0.166517	0.28	0.335	1
day01vs14	Lhfpl2	0.472617	-0.283934	0.38	0.419	1
day01vs14	Ecd	0.472897	-0.510373	0.14	0.177	1
day01vs14	Senp5	0.473029	0.184955	0.34	0.288	1
day01vs14	Cgnl1	0.473184	0.725825	0.06	0.037	1
day01vs14	Mrps12	0.473578	-0.196833	0.38	0.423	1
day01vs14	Kctd20	0.47363	0.349449	0.26	0.214	1
day01vs14	Fktn	0.473697	0.104337	0.04	0.07	1
day01vs14	Cdc34	0.473824	0.383491	0.38	0.335	1
day01vs14	Spg21	0.474117	-0.121545	0.62	0.679	1
day01vs14	Cbl	0.474478	0.156804	0.82	0.777	1
day01vs14	Serpine1	0.474751	-0.369595	0.08	0.116	1
day01vs14	Add3	0.474763	0.315841	0.3	0.247	1
day01vs14	Sirt1	0.474887	-0.287981	0.14	0.181	1
day01vs14	Cetn4	0.474952	0.782409	0.06	0.037	1
day01vs14	Gm43329	0.474952	0.782409	0.06	0.037	1
day01vs14	Dennd2a	0.474952	0.782409	0.06	0.037	1
day01vs14	Gm44751	0.474952	0.782409	0.06	0.037	1
day01vs14	Fbxw9	0.474952	0.782409	0.06	0.037	1
day01vs14	Mpzl3	0.474952	0.403897	0.06	0.037	1
day01vs14	Net1	0.474952	0.782409	0.06	0.037	1
day01vs14	Gm31645	0.474952	0.782409	0.06	0.037	1
day01vs14	Stambp	0.474983	-0.373711	0.12	0.158	1
day01vs14	Zfp639	0.475051	-0.480626	0.18	0.219	1
day01vs14	Mnt	0.475183	0.644905	0.2	0.167	1
day01vs14	Tbc1d7	0.475198	0.601836	0.1	0.07	1
day01vs14	Kctd6	0.475198	0.601836	0.1	0.07	1
day01vs14	Abhd10	0.475198	0.601836	0.1	0.07	1
day01vs14	Lrrc8c	0.475226	-0.500525	0.18	0.223	1
day01vs14	Arglu1	0.475367	0.259311	0.68	0.688	1
day01vs14	Gm14966	0.475457	-0.480626	0.02	0.042	1
day01vs14	Gpr171	0.475487	1.25634	0.18	0.149	1
day01vs14	Impdh2	0.475514	0.152165	0.36	0.302	1
day01vs14	Abhd11	0.475596	0.434485	0.18	0.14	1
day01vs14	Pom121	0.475596	0.434485	0.18	0.14	1
day01vs14	Pon3	0.475669	-0.46201	0.22	0.26	1
day01vs14	Slc9a8	0.475824	-0.436232	0.18	0.219	1
day01vs14	Rbm6	0.476119	0.229868	0.6	0.581	1
day01vs14	Snx27	0.476214	-0.287981	0.36	0.414	1
day01vs14	Smim26	0.476771	0.246356	0.26	0.209	1
day01vs14	Gfer	0.476807	0.25348	0.38	0.326	1
day01vs14	Leo1	0.47691	0.320065	0.14	0.102	1
day01vs14	Ctcf	0.477324	-0.168682	0.46	0.512	1
day01vs14	Cfap74	0.477365	-0.118056	0.02	0.042	1
day01vs14	Bcl2l12	0.47761	0.656878	0.16	0.126	1
day01vs14	1700084C06Rik	0.47761	0.656878	0.16	0.126	1
day01vs14	Lyst	0.477982	0.469621	0.52	0.498	1
day01vs14	Ptcd3	0.478207	0.426265	0.18	0.14	1
day01vs14	Ormdl2	0.478318	0.208172	0.46	0.428	1
day01vs14	Capza2	0.478445	0.124515	1	0.972	1
day01vs14	Mbd3	0.478764	-0.266501	0.42	0.46	1
day01vs14	Pip5k1c	0.478908	0.201013	0.38	0.326	1
day01vs14	Srsf4	0.479029	0.215368	0.4	0.349	1
day01vs14	Vps13b	0.479215	0.191214	0.68	0.656	1
day01vs14	Sgk1	0.479234	-0.160537	0.58	0.623	1
day01vs14	Cert1	0.47929	0.210205	0.52	0.493	1
day01vs14	Slc16a7	0.479374	-0.24818	0.34	0.391	1
day01vs14	Cacna1d	0.479468	0.322682	0.48	0.479	1
day01vs14	Golt1b	0.479489	0.310788	0.24	0.191	1
day01vs14	Pank3	0.479658	0.357103	0.2	0.158	1
day01vs14	Cnpy4	0.479786	0.671377	0.14	0.107	1
day01vs14	Slc39a3	0.479786	0.671377	0.14	0.107	1
day01vs14	Rhog	0.479823	0.191048	0.9	0.805	1
day01vs14	Pacs2	0.480068	0.621944	0.38	0.34	1
day01vs14	Narf	0.480196	0.33495	0.3	0.247	1
day01vs14	Eri3	0.480274	0.264117	0.38	0.335	1
day01vs14	Anxa4	0.480277	0.147405	0.6	0.674	1
day01vs14	Tmem14c	0.480401	0.121615	0.86	0.912	1
day01vs14	Tpp2	0.480407	0.124515	0.64	0.558	1
day01vs14	Dcun1d4	0.480493	0.644905	0.06	0.037	1
day01vs14	Paip2b	0.480493	0.644905	0.06	0.037	1
day01vs14	Tra2a	0.480796	-0.141139	0.76	0.809	1
day01vs14	Wrap73	0.480994	-0.439984	0.1	0.135	1
day01vs14	Wdr82	0.481002	-0.336236	0.12	0.158	1
day01vs14	Maged1	0.48122	0.104337	0.02	0.042	1
day01vs14	Nom1	0.48123	-0.143591	0.12	0.163	1
day01vs14	Trub2	0.48129	-0.118056	0.08	0.116	1
day01vs14	H4c4	0.48129	-0.118056	0.08	0.116	1
day01vs14	Sh3bp5	0.481622	0.331747	0.32	0.274	1
day01vs14	Acss1	0.481864	0.128584	0.14	0.195	1
day01vs14	Icosl	0.482189	-0.365149	0.2	0.247	1
day01vs14	Ggct	0.482204	0.519374	0.1	0.07	1
day01vs14	St3gal2	0.482204	0.519374	0.1	0.07	1
day01vs14	Lmln	0.482204	0.441372	0.1	0.07	1
day01vs14	4833438C02Rik	0.482204	0.519374	0.1	0.07	1
day01vs14	Abhd17b	0.48223	-0.398164	0.3	0.344	1
day01vs14	Rida	0.482382	1.21125	0.08	0.056	1
day01vs14	Krr1	0.482659	-0.596103	0.12	0.158	1
day01vs14	Rnf14	0.482808	0.426265	0.34	0.298	1
day01vs14	Adprh	0.482864	0.326729	0.46	0.437	1
day01vs14	Tom1	0.48292	0.14828	0.38	0.316	1
day01vs14	Zfp963	0.483113	0.630405	0.12	0.088	1
day01vs14	Dbp	0.483136	0.229868	0.02	0.042	1
day01vs14	Adam22	0.483175	0.197446	0.02	0.042	1
day01vs14	3110056K07Rik	0.48336	0.381871	0.16	0.121	1
day01vs14	Cog4	0.483379	-0.480626	0.24	0.274	1
day01vs14	Oser1	0.483439	-0.193344	0.18	0.223	1
day01vs14	Coq8b	0.483512	0.367371	0.24	0.195	1
day01vs14	Cfap36	0.484155	0.644905	0.12	0.088	1
day01vs14	Tm6sf1	0.484241	0.17704	0.7	0.749	1
day01vs14	Mettl9	0.484539	0.267835	0.38	0.33	1
day01vs14	Nav3	0.484681	0.799482	0.08	0.121	1
day01vs14	Lcor	0.484747	0.193888	0.56	0.521	1
day01vs14	Jmjd7	0.485051	0.367371	0.02	0.042	1
day01vs14	Whrn	0.485051	0.367371	0.02	0.042	1
day01vs14	Plekhg2	0.485051	0.367371	0.02	0.042	1
day01vs14	AU041133	0.485051	0.367371	0.02	0.042	1
day01vs14	Itga1	0.485051	0.367371	0.02	0.042	1
day01vs14	Hsd11b1	0.485074	0.644905	0.02	0.042	1
day01vs14	Zc3h3	0.485214	0.320065	0.16	0.121	1
day01vs14	Tesk2	0.485339	1.16574	0.1	0.074	1
day01vs14	Slc2a6	0.485447	-0.703018	0.08	0.112	1
day01vs14	Trim65	0.48547	-0.108657	0.16	0.209	1
day01vs14	Tenm4	0.485868	2.32673	0.04	0.023	1
day01vs14	Tedc2	0.485868	1.8413	0.04	0.023	1
day01vs14	Bbln	0.48602	-0.253215	0.24	0.288	1
day01vs14	H2bc21	0.486064	0.519374	0.06	0.037	1
day01vs14	Spcs2	0.486092	0.167736	0.88	0.898	1
day01vs14	Vps51	0.486416	-0.439984	0.1	0.135	1
day01vs14	Dpp4	0.486432	-0.703018	0.06	0.088	1
day01vs14	Ano6	0.486715	-0.385629	0.44	0.46	1
day01vs14	Bub3	0.486741	0.441372	0.42	0.409	1
day01vs14	Luzp1	0.486852	0.369526	0.52	0.507	1
day01vs14	Smap1	0.487004	0.191447	0.68	0.647	1
day01vs14	Selenon	0.487473	0.637211	0.22	0.181	1
day01vs14	Lyn	0.487656	0.101148	1	0.986	1
day01vs14	Dbnl	0.487663	-0.315995	0.48	0.488	1
day01vs14	Pdhb	0.488533	-0.38109	0.26	0.298	1
day01vs14	Atp10d	0.488609	0.519374	0.26	0.228	1
day01vs14	Ccdc15	0.488631	1.10434	0.08	0.056	1
day01vs14	Cant1	0.488685	-0.175771	0.22	0.27	1
day01vs14	Prelid3b	0.488759	0.496654	0.28	0.251	1
day01vs14	Tbcel	0.488759	-0.387516	0.12	0.158	1
day01vs14	Myh9	0.488996	0.151724	0.92	0.842	1
day01vs14	Lman2	0.489365	0.164043	0.72	0.665	1
day01vs14	Igbp1	0.489886	0.167268	0.5	0.46	1
day01vs14	Slc25a32	0.489897	-0.132703	0.08	0.116	1
day01vs14	Pycr2	0.490046	0.519374	0.2	0.163	1
day01vs14	Sp3os	0.490395	-0.261313	0.18	0.223	1
day01vs14	Armc9	0.490438	-0.596103	0.06	0.088	1
day01vs14	Pard3b	0.49057	-1.0973	0.06	0.088	1
day01vs14	Cbr2	0.490625	-1.05553	0.1	0.135	1
day01vs14	Eif4e	0.490745	0.234921	0.54	0.516	1
day01vs14	Slc39a7	0.490795	-0.300054	0.26	0.302	1
day01vs14	Trmt1l	0.490816	-0.431716	0.16	0.2	1
day01vs14	Atg4d	0.491208	0.573822	0.14	0.107	1
day01vs14	Niban1	0.491725	0.453411	0.52	0.47	1
day01vs14	S100pbp	0.491829	0.580775	0.12	0.088	1
day01vs14	Smc4	0.491993	0.132351	0.22	0.172	1
day01vs14	Mrpl14	0.492116	0.192873	0.54	0.493	1
day01vs14	Dhrs11	0.492225	0.367371	0.2	0.158	1
day01vs14	Ppp4c	0.492298	0.117512	0.66	0.609	1
day01vs14	Nol11	0.492825	0.349449	0.24	0.195	1
day01vs14	Apc	0.492919	-0.278992	0.58	0.581	1
day01vs14	Braf	0.492976	0.127544	0.48	0.437	1
day01vs14	Paox	0.493132	-0.128324	0.24	0.298	1
day01vs14	Gpat4	0.493144	-0.387516	0.14	0.177	1
day01vs14	Zfp26	0.493153	0.563768	0.18	0.144	1
day01vs14	Gm7072	0.493167	-0.217591	0.16	0.205	1
day01vs14	Bcap31	0.493199	0.210424	0.68	0.651	1
day01vs14	Trmt1	0.493299	-0.480626	0.18	0.214	1
day01vs14	Lrrc57	0.49337	0.246356	0.14	0.102	1
day01vs14	Pigq	0.493521	0.589763	0.12	0.088	1
day01vs14	2310061I04Rik	0.493521	0.589763	0.12	0.088	1
day01vs14	Anapc4	0.494193	0.229868	0.16	0.121	1
day01vs14	Snta1	0.494251	0.782409	0.22	0.186	1
day01vs14	Tlr1	0.4943	-0.328623	0.24	0.284	1
day01vs14	2610020C07Rik	0.494379	0.46048	0.12	0.088	1
day01vs14	Zfp369	0.494447	-0.53952	0.06	0.088	1
day01vs14	Ier5l	0.494885	-0.480626	0.04	0.065	1
day01vs14	Npat	0.494985	-0.480626	0.08	0.112	1
day01vs14	Gm44710	0.494986	-0.431716	0.08	0.112	1
day01vs14	1110002L01Rik	0.494986	-0.431716	0.08	0.112	1
day01vs14	Mcts1	0.495047	0.146565	0.64	0.609	1
day01vs14	Usp22	0.495201	0.322977	0.26	0.214	1
day01vs14	Lin9	0.495347	-0.105117	0.1	0.14	1
day01vs14	Mcm9	0.495724	-0.274175	0.22	0.265	1
day01vs14	Pi4ka	0.495732	-0.450252	0.28	0.307	1
day01vs14	Sod1	0.495765	-0.247136	0.44	0.474	1
day01vs14	Tex30	0.496004	0.725825	0.14	0.107	1
day01vs14	Hsf2	0.496357	0.296982	0.1	0.07	1
day01vs14	Firre	0.496358	0.229868	0.1	0.07	1
day01vs14	Sirpb1a	0.496439	0.434485	0.14	0.107	1
day01vs14	Zfp846	0.49651	1.10434	0.08	0.056	1
day01vs14	Pik3cg	0.496606	0.117276	0.42	0.358	1
day01vs14	Lrrc41	0.496706	-0.499004	0.24	0.27	1
day01vs14	Gtf3c2	0.497309	-0.365149	0.22	0.26	1
day01vs14	Sec24d	0.497378	0.732368	0.2	0.167	1
day01vs14	Tnnt1	0.497467	1.51937	0.04	0.023	1
day01vs14	Gm21781	0.497467	1.51937	0.04	0.023	1
day01vs14	1600010M07Rik	0.497978	0.208172	0.28	0.228	1
day01vs14	Gm20257	0.497991	-0.398164	0.04	0.065	1
day01vs14	Utp14b	0.497991	-0.398164	0.04	0.065	1
day01vs14	Usp21	0.497991	-0.398164	0.04	0.065	1
day01vs14	Actr5	0.497991	-0.480626	0.04	0.065	1
day01vs14	Trmt10a	0.497991	-0.398164	0.04	0.065	1
day01vs14	Panx1	0.497991	-0.398164	0.04	0.065	1
day01vs14	Fam151b	0.497991	-0.398164	0.04	0.065	1
day01vs14	Gm26569	0.497991	-0.398164	0.04	0.065	1
day01vs14	Natd1	0.498469	-0.480626	0.06	0.088	1
day01vs14	Ubn1	0.498544	-0.174736	0.46	0.521	1
day01vs14	Cc2d1b	0.498837	0.250188	0.22	0.177	1
day01vs14	Polr2f	0.499012	0.178337	0.68	0.674	1
day01vs14	Tmem242	0.499123	-0.102114	0.2	0.251	1
day01vs14	Rars2	0.499193	-0.328623	0.16	0.2	1
day01vs14	Eftud2	0.499268	-0.282686	0.2	0.242	1
day01vs14	Rnf2	0.499281	0.550738	0.34	0.307	1
day01vs14	Ptpn22	0.499566	-0.703018	0.18	0.219	1
day01vs14	Dcaf8	0.499669	0.104337	0.42	0.353	1
day01vs14	Nit1	0.499787	-0.38109	0.08	0.112	1
day01vs14	Smim35	0.499787	-0.38109	0.08	0.112	1
day01vs14	Fbxo36	0.499831	1.25634	0.04	0.023	1
day01vs14	Kdsr	0.500112	0.482848	0.2	0.163	1
day01vs14	Tceal9	0.500616	-0.187429	0.38	0.447	1
day01vs14	Vps8	0.50088	0.278366	0.34	0.288	1
day01vs14	Rbfa	0.501011	0.13471	0.36	0.302	1
day01vs14	Rmdn3	0.501102	-0.310701	0.04	0.065	1
day01vs14	Ssx2ip	0.501102	-0.310701	0.04	0.065	1
day01vs14	Cdkn2c	0.501102	-0.310701	0.04	0.065	1
day01vs14	Gpn2	0.501102	-0.310701	0.04	0.065	1
day01vs14	Zkscan5	0.501102	-0.310701	0.04	0.065	1
day01vs14	Zfp553	0.501102	-0.310701	0.04	0.065	1
day01vs14	Nat2	0.501102	-0.398164	0.04	0.065	1
day01vs14	Dclre1a	0.501102	-0.398164	0.04	0.065	1
day01vs14	Prnp	0.501102	1.4039	0.08	0.056	1
day01vs14	Psmd5	0.5012	-0.143591	0.18	0.228	1
day01vs14	Zcrb1	0.501263	0.3075	0.6	0.544	1
day01vs14	Ranbp10	0.501748	0.261062	0.24	0.195	1
day01vs14	Emc10	0.501827	0.27917	0.52	0.465	1
day01vs14	Fam107b	0.50185	-0.131731	0.4	0.474	1
day01vs14	Dnajc15	0.501869	-0.255559	0.54	0.581	1
day01vs14	Gatad2a	0.501961	-0.290195	0.42	0.465	1
day01vs14	Comt	0.502138	-0.26784	0.8	0.74	1
day01vs14	Prkcg	0.502166	1.29698	0.04	0.023	1
day01vs14	Gm47467	0.502166	1.29698	0.04	0.023	1
day01vs14	Mettl21a	0.502504	-0.419225	0.06	0.088	1
day01vs14	Gm57006	0.502504	-0.419225	0.06	0.088	1
day01vs14	Casp6	0.502516	0.85058	0.16	0.13	1
day01vs14	9430038I01Rik	0.502673	0.416281	0.26	0.214	1
day01vs14	Larp7	0.502802	0.45226	0.28	0.247	1
day01vs14	Pycrl	0.502858	-0.310701	0.1	0.135	1
day01vs14	Acp2	0.502869	-0.20908	0.46	0.493	1
day01vs14	Casd1	0.502947	0.237603	0.24	0.195	1
day01vs14	Oip5os1	0.503073	0.367371	0.44	0.405	1
day01vs14	Zfp560	0.503099	0.25634	0.1	0.14	1
day01vs14	Megf9	0.503507	0.165737	0.1	0.07	1
day01vs14	Vasp	0.503573	0.423405	0.54	0.535	1
day01vs14	Prim2	0.503782	-0.736966	0.1	0.13	1
day01vs14	Usp47	0.503884	0.213043	0.42	0.367	1
day01vs14	Mcrs1	0.504068	0.346907	0.32	0.274	1
day01vs14	Dkc1	0.504303	0.551796	0.2	0.167	1
day01vs14	Smg9	0.504362	0.494283	0.26	0.223	1
day01vs14	Vps4a	0.504392	-0.453659	0.16	0.195	1
day01vs14	Bahd1	0.504493	-0.217591	0.04	0.065	1
day01vs14	Ttf2	0.504493	-0.217591	0.04	0.065	1
day01vs14	9930104L06Rik	0.504493	-0.217591	0.04	0.065	1
day01vs14	Zfp768	0.504493	-0.217591	0.04	0.065	1
day01vs14	Gtpbp3	0.504493	-0.217591	0.04	0.065	1
day01vs14	Tarbp1	0.504493	-0.217591	0.04	0.065	1
day01vs14	Ecscr	0.504493	-0.217591	0.04	0.065	1
day01vs14	Creb3l1	0.504607	-0.38109	0.08	0.112	1
day01vs14	Grina	0.505137	0.502451	0.68	0.707	1
day01vs14	Ppp1cb	0.505228	-0.11554	0.52	0.572	1
day01vs14	Zkscan3	0.505317	0.422513	0.32	0.288	1
day01vs14	Slc27a1	0.506513	-0.310701	0.16	0.2	1
day01vs14	Zfp276	0.506552	-0.355095	0.06	0.088	1
day01vs14	Gm44148	0.506593	0.197446	0.08	0.116	1
day01vs14	Arfip2	0.506768	0.519374	0.14	0.107	1
day01vs14	Gm47392	0.506884	1.10434	0.04	0.023	1
day01vs14	Vps11	0.506967	0.296982	0.18	0.14	1
day01vs14	5031439G07Rik	0.507056	-0.259412	0.46	0.488	1
day01vs14	Mrps23	0.507705	0.30683	0.32	0.279	1
day01vs14	Alas1	0.507898	0.24184	0.42	0.358	1
day01vs14	Dctn5	0.508157	0.229868	0.32	0.274	1
day01vs14	Zkscan1	0.508325	-0.172504	0.18	0.223	1
day01vs14	Ciao1	0.508544	0.479846	0.18	0.144	1
day01vs14	Osbpl2	0.508544	0.479846	0.18	0.144	1
day01vs14	Rdh14	0.508544	0.479846	0.18	0.144	1
day01vs14	Txndc12	0.509073	0.229868	0.3	0.251	1
day01vs14	Kdm6a	0.50913	0.251178	0.38	0.335	1
day01vs14	Csf1	0.509196	0.139102	0.2	0.167	1
day01vs14	Glrx3	0.5092	0.144979	0.54	0.512	1
day01vs14	Gm38115	0.509257	1.10434	0.04	0.023	1
day01vs14	C130036L24Rik	0.509257	1.10434	0.04	0.023	1
day01vs14	Suv39h2	0.509257	1.10434	0.04	0.023	1
day01vs14	Gm14286	0.509257	1.10434	0.04	0.023	1
day01vs14	Zfp831	0.509257	1.10434	0.04	0.023	1
day01vs14	Kcnab1	0.509257	1.10434	0.04	0.023	1
day01vs14	H2ac20	0.509257	1.10434	0.04	0.023	1
day01vs14	Rbm12b1	0.509257	1.10434	0.04	0.023	1
day01vs14	Polr1e	0.509257	1.10434	0.04	0.023	1
day01vs14	Gm16731	0.509257	1.10434	0.04	0.023	1
day01vs14	Tmem201	0.509257	1.10434	0.04	0.023	1
day01vs14	9430015G10Rik	0.509257	1.10434	0.04	0.023	1
day01vs14	Gm43660	0.509257	1.10434	0.04	0.023	1
day01vs14	Zbtb49	0.509257	1.10434	0.04	0.023	1
day01vs14	Gm34086	0.509257	1.10434	0.04	0.023	1
day01vs14	Zcwpw1	0.509257	1.10434	0.04	0.023	1
day01vs14	Garin1a	0.509257	1.10434	0.04	0.023	1
day01vs14	Gm38882	0.509257	1.10434	0.04	0.023	1
day01vs14	Zfp446	0.509257	1.10434	0.04	0.023	1
day01vs14	Tulp2	0.509257	1.10434	0.04	0.023	1
day01vs14	Zfp930	0.509257	1.10434	0.04	0.023	1
day01vs14	Chtf8	0.509257	1.10434	0.04	0.023	1
day01vs14	Gm48855	0.509257	1.10434	0.04	0.023	1
day01vs14	Rbp1	0.509257	1.10434	0.04	0.023	1
day01vs14	Gm32364	0.509257	1.10434	0.04	0.023	1
day01vs14	Shmt1	0.509257	1.10434	0.04	0.023	1
day01vs14	Gm12279	0.509257	1.10434	0.04	0.023	1
day01vs14	Gm56532	0.509257	1.10434	0.04	0.023	1
day01vs14	Prps1l3	0.509257	1.10434	0.04	0.023	1
day01vs14	Fastkd3	0.509257	1.10434	0.04	0.023	1
day01vs14	Cenpk	0.509257	1.10434	0.04	0.023	1
day01vs14	Oxnad1	0.509257	1.10434	0.04	0.023	1
day01vs14	Gm8113	0.509257	1.10434	0.04	0.023	1
day01vs14	Nudt15	0.509257	1.10434	0.04	0.023	1
day01vs14	Tg	0.509257	1.10434	0.04	0.023	1
day01vs14	Hdac10	0.509257	1.10434	0.04	0.023	1
day01vs14	D930030I03Rik	0.509257	1.10434	0.04	0.023	1
day01vs14	Cep97	0.509257	1.10434	0.04	0.023	1
day01vs14	9530082P21Rik	0.509257	1.10434	0.04	0.023	1
day01vs14	Gm50105	0.509257	1.10434	0.04	0.023	1
day01vs14	Gm9993	0.509257	1.10434	0.04	0.023	1
day01vs14	Psma8	0.509257	1.10434	0.04	0.023	1
day01vs14	Mtcp1	0.509257	1.10434	0.04	0.023	1
day01vs14	Plekhf2	0.50944	-0.136671	0.46	0.498	1
day01vs14	Taok2	0.509514	0.156804	0.24	0.191	1
day01vs14	Nbas	0.509635	0.237603	0.26	0.219	1
day01vs14	Ndst1	0.509778	0.296982	0.26	0.219	1
day01vs14	Hmgcl	0.50978	0.296982	0.46	0.442	1
day01vs14	Zfp865	0.510099	0.934412	0.1	0.074	1
day01vs14	Flii	0.510212	0.44799	0.44	0.456	1
day01vs14	Thoc3	0.510227	0.601836	0.18	0.144	1
day01vs14	St6galnac6	0.510381	-0.514573	0.12	0.153	1
day01vs14	Vezf1	0.510401	0.296982	0.3	0.256	1
day01vs14	Topbp1	0.510457	-0.181066	0.12	0.158	1
day01vs14	Aarsd1	0.510753	0.271447	0.24	0.2	1
day01vs14	Spn	0.510785	-0.217591	0.04	0.065	1
day01vs14	Ilkap	0.510968	0.197446	0.38	0.326	1
day01vs14	Mrpl13	0.511108	0.320065	0.36	0.321	1
day01vs14	Rab10	0.511115	-0.193344	0.76	0.786	1
day01vs14	Mycbp2	0.511166	-0.150619	0.7	0.763	1
day01vs14	Exosc8	0.511267	-0.18324	0.26	0.312	1
day01vs14	Cnot6	0.511456	0.137504	0.34	0.288	1
day01vs14	Oxa1l	0.51159	0.284909	0.18	0.233	1
day01vs14	Rprd2	0.511721	0.352264	0.28	0.242	1
day01vs14	Appl1	0.511871	0.206216	0.3	0.251	1
day01vs14	Daglb	0.512016	-0.224286	0.5	0.549	1
day01vs14	Zfp384	0.51235	0.476305	0.18	0.144	1
day01vs14	Palm	0.512355	-0.217591	0.04	0.065	1
day01vs14	Gucd1	0.512388	0.229868	0.16	0.121	1
day01vs14	Gtf2f2	0.513053	0.211252	0.36	0.326	1
day01vs14	Tvp23b	0.513166	0.519374	0.24	0.205	1
day01vs14	Calm3	0.513186	0.12571	0.82	0.772	1
day01vs14	Stk25	0.513451	-0.118056	0.14	0.181	1
day01vs14	Prickle3	0.513901	0.782409	0.08	0.056	1
day01vs14	Cdc42bpa	0.51397	0.881944	0.04	0.023	1
day01vs14	Rbbp9	0.51397	0.881944	0.04	0.023	1
day01vs14	Gm43330	0.51397	0.881944	0.04	0.023	1
day01vs14	Gm42836	0.51397	0.881944	0.04	0.023	1
day01vs14	Dnai4	0.51397	0.881944	0.04	0.023	1
day01vs14	4930522L14Rik	0.51397	0.881944	0.04	0.023	1
day01vs14	Gm15787	0.51397	0.881944	0.04	0.023	1
day01vs14	Phc1	0.51397	0.519374	0.04	0.023	1
day01vs14	3010003L21Rik	0.51397	0.881944	0.04	0.023	1
day01vs14	Bbs4	0.51397	0.689299	0.04	0.023	1
day01vs14	Gm56557	0.51397	0.689299	0.04	0.023	1
day01vs14	Mmp25	0.51397	0.881944	0.04	0.023	1
day01vs14	Hps6	0.51397	0.881944	0.04	0.023	1
day01vs14	Zc4h2	0.51397	0.689299	0.04	0.023	1
day01vs14	Carm1	0.514152	0.756413	0.14	0.112	1
day01vs14	Ccs	0.514778	-0.178597	0.22	0.27	1
day01vs14	Clcn6	0.515179	-0.217591	0.08	0.112	1
day01vs14	Dctn3	0.515231	-0.150736	0.72	0.67	1
day01vs14	Clptm1	0.515248	0.229868	0.44	0.391	1
day01vs14	Pex14	0.515485	-0.108657	0.26	0.316	1
day01vs14	Pdpk1	0.515605	0.173599	0.46	0.381	1
day01vs14	Tbc1d24	0.516284	0.326729	0.12	0.088	1
day01vs14	Dalrd3	0.516286	0.472068	0.16	0.126	1
day01vs14	Uckl1	0.516354	-0.241438	0.18	0.223	1
day01vs14	Spire1	0.516486	0.580775	0.2	0.167	1
day01vs14	Slc39a9	0.516728	-0.373711	0.12	0.153	1
day01vs14	Adgrl3	0.516731	2.10434	0.02	0.009	1
day01vs14	Gm17399	0.516731	2.10434	0.02	0.009	1
day01vs14	Fpr3	0.516731	2.10434	0.02	0.009	1
day01vs14	1600022D10Rik	0.516731	2.10434	0.02	0.009	1
day01vs14	Ell2	0.516823	0.18419	0.48	0.433	1
day01vs14	Rad50	0.51711	0.124515	0.26	0.214	1
day01vs14	Mrpl21	0.517396	0.415037	0.44	0.409	1
day01vs14	Il6st	0.517808	-0.347359	0.26	0.298	1
day01vs14	Hps4	0.517851	-0.175771	0.2	0.242	1
day01vs14	Slc7a7	0.518098	-0.38109	0.34	0.386	1
day01vs14	Tiprl	0.518237	0.192873	0.32	0.274	1
day01vs14	Commd3	0.518389	0.139961	0.5	0.451	1
day01vs14	Pgls	0.518469	0.115652	0.86	0.772	1
day01vs14	Cds2	0.518503	0.466907	0.24	0.205	1
day01vs14	Rrp15	0.518592	0.281214	0.22	0.177	1
day01vs14	Lpar1	0.51875	0.519374	0.04	0.023	1
day01vs14	Gm50240	0.51875	0.689299	0.04	0.023	1
day01vs14	Chaf1a	0.51875	0.367371	0.04	0.023	1
day01vs14	Arl1	0.51967	0.202033	0.52	0.474	1
day01vs14	Rnft1	0.519717	-0.107167	0.26	0.307	1
day01vs14	Bloc1s1	0.520122	0.311779	0.36	0.321	1
day01vs14	U2af1l4	0.520224	-0.175771	0.2	0.247	1
day01vs14	Zfp667	0.520354	0.178337	0.04	0.065	1
day01vs14	Trmo	0.520467	0.725825	0.08	0.056	1
day01vs14	5730409E04Rik	0.520467	0.725825	0.08	0.056	1
day01vs14	Gnai2	0.520662	0.110119	1	1	1
day01vs14	Vps26b	0.52071	0.274262	0.1	0.14	1
day01vs14	Hps3	0.520772	-0.447459	0.34	0.363	1
day01vs14	Wdr11	0.520887	0.104337	0.14	0.186	1
day01vs14	Rcbtb1	0.521021	-0.108657	0.16	0.2	1
day01vs14	Cyp4v3	0.521314	-0.2493	0.28	0.316	1
day01vs14	Fastk	0.521525	0.556849	0.2	0.167	1
day01vs14	Ndst2	0.521598	0.338802	0.24	0.2	1
day01vs14	Luc7l3	0.521908	-0.150236	0.6	0.619	1
day01vs14	Sirt2	0.521937	0.126589	0.6	0.535	1
day01vs14	Tusc2	0.522074	0.434485	0.18	0.144	1
day01vs14	Ranbp3	0.522074	0.434485	0.18	0.144	1
day01vs14	Dennd1b	0.522299	-0.476082	0.58	0.586	1
day01vs14	Rab3d	0.522336	0.434485	0.16	0.126	1
day01vs14	Fmc1	0.522406	0.264801	0.28	0.237	1
day01vs14	Rsrc1	0.52251	-0.111392	0.64	0.66	1
day01vs14	Tifa	0.522761	0.204501	0.52	0.46	1
day01vs14	Cops8	0.52334	0.39908	0.32	0.279	1
day01vs14	Rbm4	0.523412	0.104337	0.24	0.191	1
day01vs14	Trim59	0.523514	0.104337	0.04	0.065	1
day01vs14	Ccdc71	0.523514	0.104337	0.04	0.065	1
day01vs14	Gm53065	0.523988	1.51937	0.02	0.009	1
day01vs14	Gm57147	0.523988	1.51937	0.02	0.009	1
day01vs14	2810408I11Rik	0.523988	1.51937	0.02	0.009	1
day01vs14	Cxcr1	0.523988	1.51937	0.02	0.009	1
day01vs14	Ugt1a7c	0.523988	1.51937	0.02	0.009	1
day01vs14	Ugt1a6a	0.523988	1.51937	0.02	0.009	1
day01vs14	Gm7967	0.523988	1.51937	0.02	0.009	1
day01vs14	Cacna1s	0.523988	1.51937	0.02	0.009	1
day01vs14	B230369F24Rik	0.523988	1.51937	0.02	0.009	1
day01vs14	Lhx2	0.523988	1.51937	0.02	0.009	1
day01vs14	Wdr38	0.523988	1.51937	0.02	0.009	1
day01vs14	Fam227b	0.523988	1.51937	0.02	0.009	1
day01vs14	Gm14232	0.523988	1.51937	0.02	0.009	1
day01vs14	Pabpc1l	0.523988	1.51937	0.02	0.009	1
day01vs14	Gm20652	0.523988	1.51937	0.02	0.009	1
day01vs14	Tspan2	0.523988	1.51937	0.02	0.009	1
day01vs14	Gm56801	0.523988	1.51937	0.02	0.009	1
day01vs14	Plppr4	0.523988	1.51937	0.02	0.009	1
day01vs14	Gm12454	0.523988	1.51937	0.02	0.009	1
day01vs14	Gm57078	0.523988	1.51937	0.02	0.009	1
day01vs14	Pou3f1	0.523988	1.51937	0.02	0.009	1
day01vs14	Zmym1	0.523988	1.51937	0.02	0.009	1
day01vs14	Rab42	0.523988	1.51937	0.02	0.009	1
day01vs14	2510017J16Rik	0.523988	1.51937	0.02	0.009	1
day01vs14	Crygn	0.523988	1.51937	0.02	0.009	1
day01vs14	Vsig10	0.523988	1.51937	0.02	0.009	1
day01vs14	Ift81	0.523988	1.51937	0.02	0.009	1
day01vs14	Gm57287	0.523988	1.51937	0.02	0.009	1
day01vs14	Fam220a	0.523988	1.51937	0.02	0.009	1
day01vs14	Gm43625	0.523988	1.51937	0.02	0.009	1
day01vs14	Gm26597	0.523988	1.51937	0.02	0.009	1
day01vs14	Gm4876	0.523988	1.51937	0.02	0.009	1
day01vs14	Gm33318	0.523988	1.51937	0.02	0.009	1
day01vs14	Dqx1	0.523988	1.51937	0.02	0.009	1
day01vs14	Nat8f1	0.523988	1.51937	0.02	0.009	1
day01vs14	Kbtbd8	0.523988	1.51937	0.02	0.009	1
day01vs14	Gm43914	0.523988	1.51937	0.02	0.009	1
day01vs14	Klra9	0.523988	1.51937	0.02	0.009	1
day01vs14	Sox5	0.523988	1.51937	0.02	0.009	1
day01vs14	Ppp1r13l	0.523988	1.51937	0.02	0.009	1
day01vs14	Ceacam2	0.523988	1.51937	0.02	0.009	1
day01vs14	Gm57214	0.523988	1.51937	0.02	0.009	1
day01vs14	Spred3	0.523988	1.51937	0.02	0.009	1
day01vs14	Zfp976	0.523988	1.51937	0.02	0.009	1
day01vs14	Kcnc3	0.523988	1.51937	0.02	0.009	1
day01vs14	Odad1	0.523988	1.51937	0.02	0.009	1
day01vs14	Gm44734	0.523988	1.51937	0.02	0.009	1
day01vs14	Gm15880	0.523988	1.51937	0.02	0.009	1
day01vs14	Gm34280	0.523988	1.51937	0.02	0.009	1
day01vs14	Iqck	0.523988	1.51937	0.02	0.009	1
day01vs14	9030407P20Rik	0.523988	1.51937	0.02	0.009	1
day01vs14	Adam12	0.523988	1.51937	0.02	0.009	1
day01vs14	R74862	0.523988	1.51937	0.02	0.009	1
day01vs14	Slc22a18	0.523988	1.51937	0.02	0.009	1
day01vs14	Lig4	0.523988	1.51937	0.02	0.009	1
day01vs14	Spaca7b	0.523988	1.51937	0.02	0.009	1
day01vs14	Adam3	0.523988	1.51937	0.02	0.009	1
day01vs14	Gm56834	0.523988	1.51937	0.02	0.009	1
day01vs14	1700029J07Rik	0.523988	1.51937	0.02	0.009	1
day01vs14	Gm15991	0.523988	1.51937	0.02	0.009	1
day01vs14	Pbx4	0.523988	1.51937	0.02	0.009	1
day01vs14	Spata2l	0.523988	1.51937	0.02	0.009	1
day01vs14	Zfp599	0.523988	1.51937	0.02	0.009	1
day01vs14	Crtam	0.523988	1.51937	0.02	0.009	1
day01vs14	Pou2f3	0.523988	1.51937	0.02	0.009	1
day01vs14	Cryab	0.523988	1.51937	0.02	0.009	1
day01vs14	Gm36459	0.523988	1.51937	0.02	0.009	1
day01vs14	Pclaf	0.523988	1.51937	0.02	0.009	1
day01vs14	Gm28379	0.523988	1.51937	0.02	0.009	1
day01vs14	4930429F24Rik	0.523988	1.51937	0.02	0.009	1
day01vs14	Minar1	0.523988	1.51937	0.02	0.009	1
day01vs14	Gm57050	0.523988	1.51937	0.02	0.009	1
day01vs14	Klhdc8b	0.523988	1.51937	0.02	0.009	1
day01vs14	Gm2415	0.523988	1.51937	0.02	0.009	1
day01vs14	Gm48614	0.523988	1.51937	0.02	0.009	1
day01vs14	4930432B10Rik	0.523988	1.51937	0.02	0.009	1
day01vs14	Gm56954	0.523988	1.51937	0.02	0.009	1
day01vs14	Ppil6	0.523988	1.51937	0.02	0.009	1
day01vs14	Adarb1	0.523988	1.51937	0.02	0.009	1
day01vs14	Tle2	0.523988	1.51937	0.02	0.009	1
day01vs14	BC025920	0.523988	1.51937	0.02	0.009	1
day01vs14	Gm4924	0.523988	1.51937	0.02	0.009	1
day01vs14	Gm17249	0.523988	1.51937	0.02	0.009	1
day01vs14	Gm47719	0.523988	1.51937	0.02	0.009	1
day01vs14	Lrig3	0.523988	1.51937	0.02	0.009	1
day01vs14	Mtfp1	0.523988	1.51937	0.02	0.009	1
day01vs14	Gm11998	0.523988	1.51937	0.02	0.009	1
day01vs14	Fam161a	0.523988	1.51937	0.02	0.009	1
day01vs14	Zfp354c	0.523988	1.51937	0.02	0.009	1
day01vs14	Slc36a3	0.523988	1.51937	0.02	0.009	1
day01vs14	Dhrs13	0.523988	1.51937	0.02	0.009	1
day01vs14	Dhx58os	0.523988	1.51937	0.02	0.009	1
day01vs14	Taco1os	0.523988	1.51937	0.02	0.009	1
day01vs14	Gm11725	0.523988	1.51937	0.02	0.009	1
day01vs14	Gm57331	0.523988	1.51937	0.02	0.009	1
day01vs14	Gm47371	0.523988	1.51937	0.02	0.009	1
day01vs14	Gm56524	0.523988	1.51937	0.02	0.009	1
day01vs14	Gm34868	0.523988	1.51937	0.02	0.009	1
day01vs14	4930426I24Rik	0.523988	1.51937	0.02	0.009	1
day01vs14	Vash1	0.523988	1.51937	0.02	0.009	1
day01vs14	Clmn	0.523988	1.51937	0.02	0.009	1
day01vs14	H2bc9	0.523988	1.51937	0.02	0.009	1
day01vs14	Tubb2b	0.523988	1.51937	0.02	0.009	1
day01vs14	Phactr1	0.523988	1.51937	0.02	0.009	1
day01vs14	Zfp712	0.523988	1.51937	0.02	0.009	1
day01vs14	Zfp273	0.523988	1.51937	0.02	0.009	1
day01vs14	Arf4os	0.523988	1.51937	0.02	0.009	1
day01vs14	C1qtnf9	0.523988	1.51937	0.02	0.009	1
day01vs14	Gm49207	0.523988	1.51937	0.02	0.009	1
day01vs14	4930445E18Rik	0.523988	1.51937	0.02	0.009	1
day01vs14	Khdrbs3	0.523988	1.51937	0.02	0.009	1
day01vs14	Zfp41	0.523988	1.51937	0.02	0.009	1
day01vs14	Pdxp	0.523988	1.51937	0.02	0.009	1
day01vs14	Igf2bp2	0.523988	1.51937	0.02	0.009	1
day01vs14	Gm56605	0.523988	1.51937	0.02	0.009	1
day01vs14	Gm56606	0.523988	1.51937	0.02	0.009	1
day01vs14	Tmem44	0.523988	1.51937	0.02	0.009	1
day01vs14	B130034C11Rik	0.523988	1.51937	0.02	0.009	1
day01vs14	Gm41485	0.523988	1.51937	0.02	0.009	1
day01vs14	Hunk	0.523988	1.51937	0.02	0.009	1
day01vs14	4931406G06Rik	0.523988	1.51937	0.02	0.009	1
day01vs14	1600002D24Rik	0.523988	1.51937	0.02	0.009	1
day01vs14	Tcte2	0.523988	1.51937	0.02	0.009	1
day01vs14	Zfp820	0.523988	1.51937	0.02	0.009	1
day01vs14	Zfp947	0.523988	1.51937	0.02	0.009	1
day01vs14	Eme2	0.523988	1.51937	0.02	0.009	1
day01vs14	Kifc5b	0.523988	1.51937	0.02	0.009	1
day01vs14	Mapk13	0.523988	1.51937	0.02	0.009	1
day01vs14	Gm50250	0.523988	1.51937	0.02	0.009	1
day01vs14	Gm50107	0.523988	1.51937	0.02	0.009	1
day01vs14	Cyp4f17	0.523988	1.51937	0.02	0.009	1
day01vs14	Angptl4	0.523988	1.51937	0.02	0.009	1
day01vs14	Gm41611	0.523988	1.51937	0.02	0.009	1
day01vs14	Rmdn2	0.523988	1.51937	0.02	0.009	1
day01vs14	Synpo	0.523988	1.51937	0.02	0.009	1
day01vs14	Atp8b1	0.523988	1.51937	0.02	0.009	1
day01vs14	Peli3	0.523988	1.51937	0.02	0.009	1
day01vs14	Gm56642	0.523988	1.51937	0.02	0.009	1
day01vs14	Ranbp6	0.523988	1.51937	0.02	0.009	1
day01vs14	Gm32342	0.523988	1.51937	0.02	0.009	1
day01vs14	Frat1	0.523988	1.51937	0.02	0.009	1
day01vs14	Gm56635	0.523988	1.51937	0.02	0.009	1
day01vs14	Gm16068	0.523988	1.51937	0.02	0.009	1
day01vs14	2010204K13Rik	0.523988	1.51937	0.02	0.009	1
day01vs14	Gm14634	0.523988	1.51937	0.02	0.009	1
day01vs14	Akap14	0.523988	1.51937	0.02	0.009	1
day01vs14	Xlr4c	0.523988	1.51937	0.02	0.009	1
day01vs14	Gm39526	0.523988	1.51937	0.02	0.009	1
day01vs14	Zc3h12b	0.523988	1.51937	0.02	0.009	1
day01vs14	Awat2	0.523988	1.51937	0.02	0.009	1
day01vs14	Slc16a2	0.523988	1.51937	0.02	0.009	1
day01vs14	Gm15246	0.523988	1.51937	0.02	0.009	1
day01vs14	Gcnt1	0.5241	0.238354	0.36	0.316	1
day01vs14	Noa1	0.524217	0.326729	0.12	0.088	1
day01vs14	2700097O09Rik	0.524217	0.156804	0.12	0.088	1
day01vs14	Drap1	0.524818	-0.152439	0.8	0.809	1
day01vs14	1810014B01Rik	0.525131	0.426265	0.04	0.065	1
day01vs14	Stk38	0.525184	0.197446	0.56	0.502	1
day01vs14	0610010K14Rik	0.525367	0.16244	0.5	0.433	1
day01vs14	Ercc5	0.525438	0.426265	0.16	0.126	1
day01vs14	Rybp	0.525603	0.285577	0.44	0.386	1
day01vs14	Mrps17	0.525693	0.290349	0.42	0.395	1
day01vs14	Maml2	0.525747	-0.379088	0.62	0.665	1
day01vs14	Ccdc58	0.525794	0.519374	0.36	0.307	1
day01vs14	Mink1	0.525838	-0.154398	0.2	0.242	1
day01vs14	Sh2d1b1	0.525852	0.296982	0.1	0.14	1
day01vs14	Fbxl20	0.52587	0.346309	0.4	0.358	1
day01vs14	Magi3	0.525883	0.808881	0.1	0.074	1
day01vs14	Fut11	0.525893	0.403897	0.14	0.107	1
day01vs14	Idh1	0.526152	-0.206865	0.36	0.395	1
day01vs14	Usp53	0.526463	0.725825	0.12	0.093	1
day01vs14	Faf1	0.526544	0.104337	0.56	0.516	1
day01vs14	Dph7	0.52671	0.61891	0.08	0.056	1
day01vs14	Fam220a.1	0.52671	0.61891	0.08	0.056	1
day01vs14	Nfatc2ip	0.52671	0.61891	0.08	0.056	1
day01vs14	Poglut3	0.52671	0.61891	0.08	0.056	1
day01vs14	Ociad1	0.526827	0.33495	0.52	0.502	1
day01vs14	Lap3	0.527142	-0.501384	0.34	0.353	1
day01vs14	Nubpl	0.527409	0.144979	0.14	0.107	1
day01vs14	A430105J06Rik	0.527633	1.10434	0.02	0.009	1
day01vs14	Gm13470	0.527633	1.10434	0.02	0.009	1
day01vs14	Zfp783	0.527633	1.10434	0.02	0.009	1
day01vs14	Gm16153	0.527633	1.10434	0.02	0.009	1
day01vs14	Cdk5r1	0.527633	1.10434	0.02	0.009	1
day01vs14	Gm5089	0.527633	1.10434	0.02	0.009	1
day01vs14	1700010I14Rik	0.527633	1.10434	0.02	0.009	1
day01vs14	Slc18a2	0.527633	1.10434	0.02	0.009	1
day01vs14	Gspt2	0.527633	1.10434	0.02	0.009	1
day01vs14	Ino80e	0.527964	0.438074	0.3	0.274	1
day01vs14	Paip1	0.528141	0.373153	0.34	0.298	1
day01vs14	N4bp2	0.528353	0.782409	0.16	0.13	1
day01vs14	Klhl5	0.528833	-0.126989	0.28	0.33	1
day01vs14	Nmt2	0.529036	0.154377	0.34	0.288	1
day01vs14	Itgav	0.529345	-0.340448	0.74	0.698	1
day01vs14	Mapk1ip1l	0.530043	0.163715	0.44	0.391	1
day01vs14	Rad54l2	0.530078	0.367371	0.18	0.144	1
day01vs14	Prrc2a	0.530085	0.204864	0.4	0.349	1
day01vs14	Lgals8	0.530085	-0.533093	0.44	0.423	1
day01vs14	Ptk2b	0.530254	-0.164152	0.6	0.665	1
day01vs14	Srsf9	0.53048	0.141236	0.82	0.763	1
day01vs14	Herc1	0.53089	-0.195224	0.48	0.507	1
day01vs14	Ppig	0.530922	0.175595	0.76	0.698	1
day01vs14	Rara	0.53112	0.393843	0.3	0.27	1
day01vs14	Gm34084	0.531151	-0.6091	0.42	0.419	1
day01vs14	Rpgrip1	0.531356	0.934412	0.1	0.074	1
day01vs14	Agtpbp1	0.532352	0.444412	0.3	0.265	1
day01vs14	Wdr44	0.532515	0.486584	0.3	0.279	1
day01vs14	Hsp90ab1	0.532772	0.169402	1	1	1
day01vs14	Dock5	0.532785	-0.44586	0.22	0.251	1
day01vs14	Agap2	0.532792	0.741767	0.1	0.074	1
day01vs14	Ppp1r12c	0.53303	0.296982	0.4	0.372	1
day01vs14	Agl	0.533173	-0.419225	0.14	0.172	1
day01vs14	Get1	0.533255	0.519374	0.08	0.056	1
day01vs14	Rp9	0.533302	-0.217591	0.54	0.567	1
day01vs14	Safb	0.533318	-0.334236	0.32	0.344	1
day01vs14	Tut1	0.53334	-0.118056	0.08	0.112	1
day01vs14	Acbd3	0.53335	-0.258233	0.36	0.414	1
day01vs14	ENSMUSG00000121399	0.533773	0.315841	0.16	0.126	1
day01vs14	Sdccag8	0.534346	-0.503346	0.38	0.386	1
day01vs14	Mag	0.534399	0.644905	0.1	0.074	1
day01vs14	Mroh1	0.534517	0.252859	0.32	0.274	1
day01vs14	Tmem33	0.534531	0.146897	0.58	0.53	1
day01vs14	Med26	0.534531	0.349449	0.14	0.107	1
day01vs14	Nuak2	0.534586	-0.310701	0.34	0.367	1
day01vs14	Prr13	0.534606	0.218979	0.74	0.656	1
day01vs14	Rit1	0.534644	-0.195224	0.2	0.242	1
day01vs14	Brcc3	0.534757	-0.355095	0.18	0.214	1
day01vs14	Ubl7	0.534764	-0.143591	0.18	0.223	1
day01vs14	Phb	0.534882	0.398068	0.28	0.247	1
day01vs14	Tubgcp4	0.535128	-0.300054	0.24	0.274	1
day01vs14	Eef1akmt4	0.535808	0.296982	0.16	0.126	1
day01vs14	Lpin1	0.535908	-0.618129	0.08	0.107	1
day01vs14	Tfb2m	0.535916	-0.527932	0.08	0.107	1
day01vs14	Stk40	0.535965	0.192873	0.3	0.251	1
day01vs14	Zeb1	0.536251	-0.602616	0.22	0.251	1
day01vs14	Prpf6	0.536259	0.39908	0.3	0.27	1
day01vs14	Saysd1	0.537013	0.229868	0.26	0.219	1
day01vs14	Tmx3	0.537077	0.203115	0.42	0.358	1
day01vs14	Nav1	0.537123	-0.269788	0.42	0.46	1
day01vs14	Ccdc34	0.537137	0.156804	0.08	0.112	1
day01vs14	Fam13b	0.537264	-0.145642	0.5	0.507	1
day01vs14	Gpx1	0.537385	-0.132798	0.98	0.981	1
day01vs14	Dnajc11	0.537406	0.441372	0.18	0.144	1
day01vs14	Marf1	0.537571	-0.138024	0.44	0.488	1
day01vs14	Traf2	0.537746	0.367371	0.16	0.126	1
day01vs14	Atp6ap2	0.538072	-0.193632	0.86	0.786	1
day01vs14	Mtmr1	0.53821	-0.355095	0.1	0.13	1
day01vs14	Sec16a	0.538823	0.741767	0.24	0.209	1
day01vs14	Pdcd10	0.539378	-0.14055	0.56	0.623	1
day01vs14	Btbd8	0.539425	-0.895663	0.02	0.037	1
day01vs14	Igkc	0.539426	-3.04541	0.02	0.037	1
day01vs14	Fam120c	0.539834	0.25634	0.08	0.056	1
day01vs14	Cdk7	0.540202	-0.264897	0.18	0.219	1
day01vs14	Zmat5	0.540572	0.131304	0.4	0.349	1
day01vs14	Dna2	0.540621	-0.107167	0.22	0.265	1
day01vs14	C1qc	0.540655	-0.124007	0.9	0.921	1
day01vs14	Elovl1	0.540721	0.328552	0.42	0.381	1
day01vs14	Strip1	0.541024	-0.480626	0.08	0.107	1
day01vs14	Zfp622	0.541215	-0.50864	0.32	0.33	1
day01vs14	Slc2a9	0.541503	0.589763	0.1	0.074	1
day01vs14	Necap2	0.54155	0.142811	0.66	0.633	1
day01vs14	St8sia1	0.541575	-0.895663	0.02	0.037	1
day01vs14	Cdkl5	0.541575	-0.596103	0.02	0.037	1
day01vs14	Gcc2	0.541714	-0.363812	0.22	0.256	1
day01vs14	Arl11	0.541765	-0.224971	0.44	0.479	1
day01vs14	Rgs18	0.541864	0.782409	0.18	0.153	1
day01vs14	Wsb1	0.5419	-0.119928	0.54	0.614	1
day01vs14	Cyp4f16	0.542109	0.601836	0.22	0.186	1
day01vs14	Zfp64	0.542458	0.333819	0.24	0.2	1
day01vs14	Tia1	0.542485	-0.269122	0.3	0.34	1
day01vs14	Naxe	0.54255	-0.402016	0.36	0.372	1
day01vs14	Rcc2	0.542679	0.180958	0.44	0.386	1
day01vs14	Rnf168	0.542763	-0.355095	0.16	0.195	1
day01vs14	Lilrb4b	0.54285	0.278777	0.62	0.605	1
day01vs14	Atg14	0.542933	0.61891	0.14	0.112	1
day01vs14	Rc3h1	0.543078	0.25634	0.5	0.474	1
day01vs14	Mrpl32	0.543429	0.279908	0.34	0.307	1
day01vs14	Cryz	0.543725	-0.355095	0.02	0.037	1
day01vs14	Plpp3	0.543725	-0.355095	0.02	0.037	1
day01vs14	Pkp3	0.543725	-0.355095	0.02	0.037	1
day01vs14	Scml4	0.543725	-0.895663	0.02	0.037	1
day01vs14	Gm56522	0.543725	-0.355095	0.02	0.037	1
day01vs14	2010315B03Rik	0.543914	-0.217591	0.14	0.177	1
day01vs14	Tmem260	0.543914	-0.2493	0.14	0.177	1
day01vs14	Med12	0.543914	-0.217591	0.14	0.177	1
day01vs14	Etfdh	0.544046	-0.398164	0.1	0.13	1
day01vs14	Gsap	0.544859	-0.302628	0.54	0.558	1
day01vs14	Nfrkb	0.545158	0.563768	0.16	0.13	1
day01vs14	Rassf2	0.545544	0.175675	0.58	0.567	1
day01vs14	Calu	0.545756	0.324118	0.32	0.284	1
day01vs14	Polr3gl	0.545813	-0.125961	0.18	0.223	1
day01vs14	A330069E16Rik	0.545875	-0.217591	0.02	0.037	1
day01vs14	Patl2	0.545875	-0.217591	0.02	0.037	1
day01vs14	Zfp442	0.545875	-0.217591	0.02	0.037	1
day01vs14	Gm16337	0.545875	-0.217591	0.02	0.037	1
day01vs14	1700113A16Rik	0.545875	-0.217591	0.02	0.037	1
day01vs14	Brca2	0.545875	-0.217591	0.02	0.037	1
day01vs14	Meis3	0.545875	-0.217591	0.02	0.037	1
day01vs14	Ccp110	0.545875	-0.217591	0.02	0.037	1
day01vs14	Vipr1	0.545875	-0.217591	0.02	0.037	1
day01vs14	Gm16062	0.545875	-0.217591	0.02	0.037	1
day01vs14	1810021B22Rik	0.545875	-0.217591	0.02	0.037	1
day01vs14	A530088E08Rik	0.545875	-0.355095	0.02	0.037	1
day01vs14	Tbc1d25	0.545875	-0.217591	0.02	0.037	1
day01vs14	Uprt	0.545875	-0.217591	0.02	0.037	1
day01vs14	Spryd7	0.54593	0.24184	0.3	0.251	1
day01vs14	Amz2	0.545938	-0.318875	0.2	0.233	1
day01vs14	Cpsf4	0.546003	-0.152003	0.14	0.177	1
day01vs14	Zfp991	0.546151	-0.527932	0.08	0.107	1
day01vs14	Nbr1	0.54665	-0.231947	0.28	0.316	1
day01vs14	Pja1	0.546659	0.705787	0.14	0.112	1
day01vs14	Hivep1	0.546995	-0.125961	0.18	0.219	1
day01vs14	Pmvk	0.547088	0.644905	0.12	0.093	1
day01vs14	Med16	0.547088	0.644905	0.12	0.093	1
day01vs14	Atxn1l	0.5471	0.274262	0.16	0.126	1
day01vs14	Gm40645	0.547176	-0.398164	0.14	0.172	1
day01vs14	Srrd	0.54742	0.206216	0.12	0.158	1
day01vs14	Alg1	0.547649	-0.188445	0.14	0.177	1
day01vs14	Skic3	0.547739	-0.54774	0.12	0.149	1
day01vs14	Fkbp2	0.548035	-0.200262	0.72	0.707	1
day01vs14	Crlf2	0.54827	-0.221383	0.84	0.735	1
day01vs14	Cpeb3	0.548848	-0.181066	0.08	0.112	1
day01vs14	Zfp438	0.548854	0.354315	0.08	0.116	1
day01vs14	Prkar1b	0.549058	0.601836	0.1	0.074	1
day01vs14	Zdhhc1	0.549058	0.601836	0.1	0.074	1
day01vs14	Vps33a	0.549062	0.278366	0.32	0.279	1
day01vs14	Arhgef6	0.549111	-0.206865	0.36	0.409	1
day01vs14	Usp37	0.549283	0.275817	0.36	0.316	1
day01vs14	E230029C05Rik	0.549564	0.249614	0.66	0.614	1
day01vs14	Nfam1	0.549863	0.338802	0.48	0.498	1
day01vs14	Gtf2a1	0.550003	-0.303748	0.36	0.4	1
day01vs14	Ccl7	0.550129	2.07224	0.28	0.256	1
day01vs14	Nrg1	0.550413	2.22987	0.06	0.042	1
day01vs14	Inpp4b	0.550619	-0.352708	0.42	0.451	1
day01vs14	Mcu	0.551168	0.345345	0.3	0.265	1
day01vs14	Snhg5	0.551302	-0.38109	0.08	0.107	1
day01vs14	Acot13	0.551525	-0.315202	0.28	0.316	1
day01vs14	Vars	0.55167	-0.274175	0.16	0.195	1
day01vs14	Uso1	0.551987	-0.161008	0.36	0.419	1
day01vs14	Zdhhc18	0.552273	-0.355095	0.22	0.256	1
day01vs14	Plec	0.552292	0.189226	0.3	0.367	1
day01vs14	Dhx38	0.552855	0.346907	0.3	0.265	1
day01vs14	Nfia	0.552891	0.443139	0.3	0.27	1
day01vs14	Ptpa	0.553474	-0.156623	0.4	0.437	1
day01vs14	Rab43	0.55361	-0.144922	0.56	0.558	1
day01vs14	Pigyl	0.553691	-0.217591	0.16	0.195	1
day01vs14	Tmem175	0.55399	0.544909	0.24	0.214	1
day01vs14	Syne1	0.554071	0.296982	0.08	0.112	1
day01vs14	Thrap3	0.554327	0.110073	0.66	0.628	1
day01vs14	Ndufaf4	0.554584	0.479846	0.18	0.149	1
day01vs14	Pigm	0.554955	0.573822	0.14	0.112	1
day01vs14	D030028A08Rik	0.555119	0.580775	0.12	0.093	1
day01vs14	Pxdc1	0.555463	-0.520154	0.08	0.107	1
day01vs14	Hmg20b	0.555659	0.312923	0.36	0.326	1
day01vs14	Isoc2a	0.555986	0.519374	0.1	0.074	1
day01vs14	C2cd2l	0.555986	0.519374	0.1	0.074	1
day01vs14	Gm11613	0.555986	0.519374	0.1	0.074	1
day01vs14	Cmtr1	0.556003	-0.158698	0.3	0.335	1
day01vs14	Gm56560	0.556018	0.312923	0.18	0.149	1
day01vs14	Osbpl7	0.556175	-0.480626	0.06	0.084	1
day01vs14	Exosc7	0.556233	-0.172504	0.22	0.26	1
day01vs14	Hnrnpll	0.556424	0.153246	0.52	0.456	1
day01vs14	Gm43305	0.556426	-0.102114	0.16	0.2	1
day01vs14	Letm2	0.55647	-0.38109	0.08	0.107	1
day01vs14	Mfsd6	0.556471	-0.328623	0.08	0.107	1
day01vs14	Zscan21	0.556471	-0.431716	0.08	0.107	1
day01vs14	Atg16l2	0.556471	-0.328623	0.08	0.107	1
day01vs14	Rabggta	0.556524	0.274262	0.16	0.126	1
day01vs14	Psmg3	0.556735	0.296982	0.2	0.163	1
day01vs14	Rsl24d1	0.556999	0.296982	0.38	0.349	1
day01vs14	Usp42	0.557643	0.38813	0.1	0.074	1
day01vs14	Lrp6	0.557702	-0.135129	0.4	0.437	1
day01vs14	Il16	0.557785	0.263034	0.2	0.163	1
day01vs14	Dhx8	0.557823	0.426265	0.24	0.214	1
day01vs14	Nagpa	0.558137	0.378512	0.32	0.293	1
day01vs14	Strn	0.558217	-0.217591	0.28	0.321	1
day01vs14	Stard9	0.558377	-0.248618	0.52	0.54	1
day01vs14	Ccnt2	0.558434	0.17589	0.34	0.391	1
day01vs14	Ppp2r2a	0.558764	0.303645	0.4	0.358	1
day01vs14	Saraf	0.558892	-0.182341	0.72	0.688	1
day01vs14	Pip4k2a	0.558898	0.135231	0.88	0.898	1
day01vs14	Uqcc5	0.559036	0.338802	0.52	0.474	1
day01vs14	Tubb2a	0.559074	-0.394896	0.38	0.395	1
day01vs14	Eapp	0.559548	0.125095	0.52	0.447	1
day01vs14	Cops4	0.559848	-0.17067	0.34	0.391	1
day01vs14	Gnptab	0.559961	0.229868	0.36	0.414	1
day01vs14	Brd3	0.560001	0.485427	0.2	0.163	1
day01vs14	Slc39a11	0.56008	0.544909	0.24	0.209	1
day01vs14	Chil3	0.560225	-0.710448	0.3	0.326	1
day01vs14	2210016L21Rik	0.560325	-0.294213	0.18	0.214	1
day01vs14	Ppp2r5a	0.56037	0.21452	0.52	0.526	1
day01vs14	Smim36	0.560548	-0.419225	0.06	0.084	1
day01vs14	Zfp945	0.561434	-0.558628	0.04	0.06	1
day01vs14	Pdp1	0.561436	-0.480626	0.04	0.06	1
day01vs14	Mrpl58	0.561466	0.305249	0.32	0.288	1
day01vs14	Sh2b1	0.561659	-0.274175	0.08	0.107	1
day01vs14	Edc4	0.561659	-0.274175	0.08	0.107	1
day01vs14	2610035D17Rik	0.561989	-0.439984	0.08	0.107	1
day01vs14	Stx3	0.562056	-0.217591	0.18	0.214	1
day01vs14	Optn	0.56217	-0.480626	0.06	0.084	1
day01vs14	Kifbp	0.562289	-0.253215	0.14	0.172	1
day01vs14	Tcf4	0.562394	-0.345419	0.88	0.819	1
day01vs14	Hdgfl2	0.562607	0.206216	0.14	0.177	1
day01vs14	Ccl2	0.562688	1.03722	0.48	0.423	1
day01vs14	Rheb	0.562703	0.104337	0.72	0.698	1
day01vs14	Ywhag	0.562778	-0.189846	0.68	0.651	1
day01vs14	Hira	0.562842	-0.355095	0.18	0.214	1
day01vs14	Ptgr2	0.563029	-0.246161	0.14	0.172	1
day01vs14	Fbxo9	0.563341	0.412459	0.2	0.167	1
day01vs14	Plcb4	0.563407	0.725825	0.02	0.037	1
day01vs14	Rad18	0.563732	1.10434	0.06	0.042	1
day01vs14	Gm17491	0.563732	1.10434	0.06	0.042	1
day01vs14	Pdp2	0.563732	1.10434	0.06	0.042	1
day01vs14	Phldb1	0.563732	1.10434	0.06	0.042	1
day01vs14	Xlr4b	0.563732	1.10434	0.06	0.042	1
day01vs14	Rnf146	0.564677	-0.238056	0.22	0.251	1
day01vs14	Ulbp1	0.564864	-0.558628	0.04	0.06	1
day01vs14	Zfhx2	0.564864	-0.398164	0.04	0.06	1
day01vs14	A530064D06Rik	0.564864	-0.398164	0.04	0.06	1
day01vs14	Thoc7	0.564926	0.284418	0.54	0.526	1
day01vs14	Slc35e1	0.564941	0.466907	0.14	0.112	1
day01vs14	ENSMUSG00000121596	0.565582	0.519374	0.02	0.037	1
day01vs14	Lipe	0.566014	0.186799	0.16	0.126	1
day01vs14	Nup93	0.566014	0.186799	0.16	0.126	1
day01vs14	Exosc10	0.566156	0.296982	0.26	0.223	1
day01vs14	Atosa	0.566235	-0.158698	0.14	0.172	1
day01vs14	Ikzf5	0.5663	0.519374	0.12	0.093	1
day01vs14	Mpdu1	0.566542	-0.278133	0.24	0.274	1
day01vs14	Exosc5	0.566555	0.342496	0.34	0.307	1
day01vs14	Slc35f6	0.566666	0.30683	0.28	0.251	1
day01vs14	Irf2bpl	0.566902	0.539552	0.28	0.256	1
day01vs14	Nuak1	0.567837	-0.168682	0.18	0.219	1
day01vs14	Actn4	0.568093	-0.237132	0.48	0.507	1
day01vs14	2610005L07Rik	0.568119	0.472068	0.16	0.13	1
day01vs14	Prpf4	0.568207	0.760382	0.16	0.135	1
day01vs14	A530072M11Rik	0.568298	-0.310701	0.04	0.06	1
day01vs14	Sgsm3	0.568298	-0.310701	0.04	0.06	1
day01vs14	Batf2	0.568298	-0.310701	0.04	0.06	1
day01vs14	Utrn	0.568399	-0.431716	0.34	0.367	1
day01vs14	Rsbn1	0.568474	0.120825	0.32	0.27	1
day01vs14	Pigp	0.568477	-0.172504	0.18	0.219	1
day01vs14	Rttn	0.568561	-0.287981	0.1	0.13	1
day01vs14	Fam89b	0.569032	-0.165753	0.44	0.493	1
day01vs14	Akna	0.569255	-0.234465	0.26	0.298	1
day01vs14	Jak3	0.569333	-0.287981	0.06	0.084	1
day01vs14	Anapc1	0.569424	0.673702	0.24	0.219	1
day01vs14	Trmt2b	0.569432	-0.217591	0.1	0.13	1
day01vs14	Dock6	0.569535	0.966833	0.06	0.042	1
day01vs14	Nptn	0.569551	0.128053	0.86	0.86	1
day01vs14	Mtf2	0.56967	-0.264897	0.24	0.279	1
day01vs14	Kdm2b	0.569756	0.133483	0.28	0.33	1
day01vs14	Pcsk7	0.56979	-0.143591	0.18	0.219	1
day01vs14	Nde1	0.569841	0.396517	0.22	0.186	1
day01vs14	Atxn2l	0.570001	0.312923	0.36	0.326	1
day01vs14	Nek6	0.570373	0.104337	0.36	0.316	1
day01vs14	Dtymk	0.570378	0.203872	0.24	0.2	1
day01vs14	Camk1	0.570475	-0.270408	0.7	0.656	1
day01vs14	Abcb7	0.570733	-0.372477	0.42	0.433	1
day01vs14	Flot2	0.570784	0.367371	0.26	0.223	1
day01vs14	Zdhhc12	0.570867	0.367371	0.1	0.074	1
day01vs14	Ppil1	0.570867	0.367371	0.1	0.074	1
day01vs14	Npepps	0.570873	-0.297762	0.5	0.507	1
day01vs14	Tbpl1	0.571014	-0.217591	0.18	0.214	1
day01vs14	Chmp2a	0.571092	0.177229	0.8	0.837	1
day01vs14	Sephs1	0.571205	-0.217591	0.08	0.107	1
day01vs14	Parp2	0.571267	0.224631	0.34	0.307	1
day01vs14	Cacnb2	0.571487	1.10434	0.06	0.042	1
day01vs14	Wdr43	0.571493	-0.258233	0.32	0.349	1
day01vs14	Tmf1	0.571518	0.156804	0.42	0.381	1
day01vs14	Cdkn1b	0.5717	-0.217591	0.36	0.391	1
day01vs14	mt-Co3	0.571702	-0.104494	1	1	1
day01vs14	Zfp142	0.571737	-0.217591	0.04	0.06	1
day01vs14	Blzf1	0.571737	-0.217591	0.04	0.06	1
day01vs14	Dusp19	0.571737	-0.217591	0.04	0.06	1
day01vs14	4931422A03Rik	0.571737	-0.310701	0.04	0.06	1
day01vs14	5430416N02Rik	0.571737	-0.217591	0.04	0.06	1
day01vs14	2610044O15Rik8	0.571737	-0.217591	0.04	0.06	1
day01vs14	Gm16536	0.571737	-0.217591	0.04	0.06	1
day01vs14	Hyal1	0.571737	-0.310701	0.04	0.06	1
day01vs14	Gm46411	0.571737	-0.217591	0.04	0.06	1
day01vs14	D330041H03Rik	0.571737	-0.217591	0.04	0.06	1
day01vs14	Atat1	0.571737	-0.217591	0.04	0.06	1
day01vs14	Mpg	0.571864	-0.132703	0.1	0.13	1
day01vs14	Dppa3	0.57189	-0.783189	0.04	0.06	1
day01vs14	Tmem59	0.572025	-0.145718	0.84	0.86	1
day01vs14	Gyg	0.572305	-0.601932	0.3	0.321	1
day01vs14	Vopp1	0.572675	0.403897	0.12	0.093	1
day01vs14	Dstyk	0.572684	-0.217591	0.26	0.293	1
day01vs14	Cct8	0.573392	0.167389	0.7	0.693	1
day01vs14	Msl1	0.573472	-0.161557	0.28	0.321	1
day01vs14	Taok1	0.573657	0.279015	0.58	0.558	1
day01vs14	Lamc1	0.573743	-0.217591	0.06	0.084	1
day01vs14	Faap24	0.573743	-0.217591	0.06	0.084	1
day01vs14	Akip1	0.573743	-0.217591	0.06	0.084	1
day01vs14	Faap100	0.573743	-0.217591	0.06	0.084	1
day01vs14	Sgta	0.573783	-0.112894	0.3	0.349	1
day01vs14	Tubg1	0.573784	0.45226	0.12	0.093	1
day01vs14	Rbm5	0.573895	0.229868	0.54	0.53	1
day01vs14	Sipa1l1	0.573903	0.557848	0.32	0.302	1
day01vs14	Fgl2	0.574405	-0.217591	0.38	0.437	1
day01vs14	Anapc10	0.574886	0.361833	0.32	0.302	1
day01vs14	Mr1	0.575397	-0.118056	0.04	0.06	1
day01vs14	Gm44686	0.575397	-0.118056	0.04	0.06	1
day01vs14	Gm44649	0.575397	-0.118056	0.04	0.06	1
day01vs14	Gm56874	0.575397	-0.118056	0.04	0.06	1
day01vs14	Cenpt	0.575397	-0.118056	0.04	0.06	1
day01vs14	Yipf2	0.575397	-0.118056	0.04	0.06	1
day01vs14	Trim17	0.575397	-0.118056	0.04	0.06	1
day01vs14	Gm20234	0.575397	-0.118056	0.04	0.06	1
day01vs14	Aldh6a1	0.575397	-0.118056	0.04	0.06	1
day01vs14	Zfp946	0.575397	-0.118056	0.04	0.06	1
day01vs14	Wdr45	0.575397	-0.118056	0.04	0.06	1
day01vs14	Gm38843	0.575489	-0.596103	0.1	0.126	1
day01vs14	Trmt13	0.57549	-0.439984	0.1	0.126	1
day01vs14	Gpr137	0.575572	0.104337	0.16	0.126	1
day01vs14	Smim8	0.575576	0.186799	0.16	0.126	1
day01vs14	Psmd9	0.575715	-0.181066	0.24	0.279	1
day01vs14	Lsr	0.576052	0.140863	0.18	0.144	1
day01vs14	Cyren	0.576052	0.216811	0.18	0.144	1
day01vs14	2310040G24Rik	0.576325	0.568284	0.14	0.112	1
day01vs14	Kif2a	0.576816	0.209034	0.36	0.316	1
day01vs14	Adgre4	0.577093	-0.355095	0.04	0.06	1
day01vs14	Pkig	0.577209	0.146157	0.66	0.623	1
day01vs14	Letm1	0.577211	-0.172504	0.18	0.219	1
day01vs14	Klhl7	0.57741	1.02633	0.16	0.14	1
day01vs14	Smim19	0.577676	-0.258233	0.22	0.256	1
day01vs14	Nr2c2ap	0.578104	0.396517	0.22	0.186	1
day01vs14	Zbtb7b	0.578326	0.580775	0.2	0.172	1
day01vs14	Zdhhc6	0.57851	0.15014	0.26	0.214	1
day01vs14	Klhl22	0.578596	-0.143591	0.06	0.084	1
day01vs14	Dynlt1f	0.578638	0.705787	0.26	0.242	1
day01vs14	Wwc2	0.578725	0.372533	0.3	0.27	1
day01vs14	Smad5	0.578778	0.381871	0.16	0.13	1
day01vs14	Id2	0.578952	0.581611	0.58	0.549	1
day01vs14	Rnf11	0.579479	0.503944	0.34	0.34	1
day01vs14	Hyou1	0.579749	0.373944	0.28	0.251	1
day01vs14	Ralb	0.580208	0.104337	0.5	0.447	1
day01vs14	Ift88	0.580626	1.10434	0.08	0.06	1
day01vs14	Azin1	0.580832	-0.315567	0.44	0.46	1
day01vs14	Phf10	0.580936	-0.217591	0.24	0.274	1
day01vs14	Vac14	0.581166	0.31426	0.3	0.27	1
day01vs14	Angptl2	0.581209	0.663764	0.06	0.042	1
day01vs14	Thnsl1	0.581249	0.782409	0.06	0.042	1
day01vs14	Zbtb6	0.581249	0.782409	0.06	0.042	1
day01vs14	Ndufaf1	0.581249	0.782409	0.06	0.042	1
day01vs14	Ddx20	0.581249	0.782409	0.06	0.042	1
day01vs14	Ahdc1	0.581249	0.782409	0.06	0.042	1
day01vs14	Gtpbp10	0.581249	0.782409	0.06	0.042	1
day01vs14	Lnx2	0.581249	0.782409	0.06	0.042	1
day01vs14	Gm36198	0.581249	0.782409	0.06	0.042	1
day01vs14	Rtn4ip1	0.581249	0.782409	0.06	0.042	1
day01vs14	Hspa2	0.581249	0.782409	0.06	0.042	1
day01vs14	Mtrr	0.581249	0.782409	0.06	0.042	1
day01vs14	Gm30054	0.581249	0.782409	0.06	0.042	1
day01vs14	Bcl2l2	0.581249	0.782409	0.06	0.042	1
day01vs14	Gm16867	0.581249	0.782409	0.06	0.042	1
day01vs14	Gm45871	0.581249	0.782409	0.06	0.042	1
day01vs14	Pcgf6	0.581249	0.782409	0.06	0.042	1
day01vs14	Lsm7	0.58125	0.301783	0.48	0.474	1
day01vs14	Mmut	0.581356	0.416281	0.14	0.112	1
day01vs14	Khk	0.581451	-0.258233	0.12	0.149	1
day01vs14	Mcee	0.581498	-0.336236	0.32	0.335	1
day01vs14	Ccser2	0.58156	0.104337	0.1	0.13	1
day01vs14	Gm5617	0.581602	-0.38109	0.16	0.191	1
day01vs14	Stard3nl	0.581969	0.119134	0.58	0.544	1
day01vs14	Hacd2	0.581976	0.104337	0.24	0.293	1
day01vs14	Gm27017	0.582003	0.38813	0.12	0.093	1
day01vs14	Trim44	0.582491	0.311433	0.46	0.423	1
day01vs14	Abi2	0.582737	0.479846	0.16	0.13	1
day01vs14	Rrm2b	0.58303	-0.53952	0.14	0.167	1
day01vs14	Aggf1	0.583083	0.169432	0.26	0.223	1
day01vs14	Mcfd2	0.58309	0.168877	0.44	0.409	1
day01vs14	Ndufv1	0.583122	0.321928	0.34	0.312	1
day01vs14	Psmd13	0.58319	0.259615	0.52	0.53	1
day01vs14	Arhgap9	0.583214	0.191048	0.4	0.367	1
day01vs14	Elovl5	0.583423	-0.553875	0.28	0.298	1
day01vs14	Dhrs7b	0.583631	0.391619	0.26	0.223	1
day01vs14	Rgs19	0.58365	0.142811	0.54	0.502	1
day01vs14	Atp8a2	0.584067	-0.355095	0.04	0.06	1
day01vs14	Ccdc77	0.584403	-0.217591	0.06	0.084	1
day01vs14	Cpox	0.584835	0.403897	0.14	0.112	1
day01vs14	Rnaseh2b	0.585739	-0.118056	0.08	0.107	1
day01vs14	Arf2	0.586019	-0.277092	0.3	0.33	1
day01vs14	Slirp	0.586219	0.203872	0.52	0.502	1
day01vs14	Fam174a	0.586388	-0.131112	0.58	0.619	1
day01vs14	Slc35a4	0.586894	0.312923	0.2	0.167	1
day01vs14	Casz1	0.587005	0.644905	0.06	0.042	1
day01vs14	Plekhg5	0.587005	0.644905	0.06	0.042	1
day01vs14	Pigg	0.587005	0.644905	0.06	0.042	1
day01vs14	Impdh1	0.587005	0.644905	0.06	0.042	1
day01vs14	Gm11696	0.587005	0.644905	0.06	0.042	1
day01vs14	4933432I03Rik	0.587005	0.644905	0.06	0.042	1
day01vs14	Smug1	0.587005	0.644905	0.06	0.042	1
day01vs14	Slc14a1	0.587005	0.644905	0.06	0.042	1
day01vs14	Piga	0.587005	0.644905	0.06	0.042	1
day01vs14	Pogz	0.587316	0.338802	0.18	0.149	1
day01vs14	Arpc5l	0.587718	-0.118056	0.34	0.381	1
day01vs14	Emp3	0.588287	0.197446	0.92	0.944	1
day01vs14	Slc4a2	0.588301	-0.217591	0.12	0.149	1
day01vs14	5330438D12Rik	0.588404	0.544909	0.22	0.195	1
day01vs14	Cpped1	0.588767	0.229868	0.22	0.186	1
day01vs14	S100a13	0.589044	0.226178	0.7	0.647	1
day01vs14	Sgpp1	0.589072	-0.13852	0.24	0.279	1
day01vs14	Gse1	0.589072	0.274262	0.26	0.223	1
day01vs14	Gnb1	0.58926	0.131073	1	0.912	1
day01vs14	Pvr	0.58931	0.132351	0.14	0.177	1
day01vs14	5430405H02Rik	0.589549	-0.110676	0.2	0.237	1
day01vs14	Ldlr	0.589958	0.55414	0.16	0.13	1
day01vs14	Fam118b	0.590019	0.354315	0.18	0.149	1
day01vs14	Atp13a2	0.590026	0.310197	0.48	0.46	1
day01vs14	Pdhx	0.590139	0.671377	0.14	0.116	1
day01vs14	Fam98c	0.590162	0.165737	0.2	0.163	1
day01vs14	Rnaseh1	0.590267	0.267835	0.12	0.093	1
day01vs14	D6Wsu163e	0.590268	0.326729	0.12	0.093	1
day01vs14	Elp3	0.590268	0.326729	0.12	0.093	1
day01vs14	Ypel2	0.590392	-0.158698	0.06	0.084	1
day01vs14	Fnta	0.590393	0.346907	0.28	0.256	1
day01vs14	Fhip1b	0.590462	0.197446	0.12	0.093	1
day01vs14	Cebpa	0.590529	-0.290523	0.56	0.614	1
day01vs14	Slc6a8	0.590582	0.663764	0.08	0.06	1
day01vs14	E230016K23Rik	0.590608	0.824229	0.08	0.06	1
day01vs14	Snrpd2	0.590786	0.181873	0.8	0.74	1
day01vs14	Atad2	0.591055	-0.426178	0.16	0.186	1
day01vs14	Fkbp7	0.59109	0.104337	0.04	0.06	1
day01vs14	Erlin1	0.591251	0.13471	0.2	0.163	1
day01vs14	Itsn1	0.591265	-0.5293	0.36	0.386	1
day01vs14	Slc25a33	0.59133	0.219814	0.2	0.163	1
day01vs14	Tbc1d10a	0.591332	0.519374	0.18	0.153	1
day01vs14	Nlrx1	0.592144	0.881944	0.08	0.06	1
day01vs14	Gm47754	0.592144	0.881944	0.08	0.06	1
day01vs14	F8a	0.592144	0.881944	0.08	0.06	1
day01vs14	Orc3	0.592566	0.296982	0.28	0.247	1
day01vs14	Mib1	0.592845	-0.238808	0.38	0.419	1
day01vs14	Kdr	0.592859	0.441372	0.04	0.06	1
day01vs14	Mbd1	0.592882	-0.217591	0.14	0.172	1
day01vs14	Gm10069	0.592918	0.519374	0.06	0.042	1
day01vs14	Lrrc1	0.592918	0.519374	0.06	0.042	1
day01vs14	Cdk1	0.592918	0.519374	0.06	0.042	1
day01vs14	Pfas	0.592918	0.519374	0.06	0.042	1
day01vs14	Zcchc4	0.592988	0.61891	0.18	0.153	1
day01vs14	Pbx3	0.593463	0.174726	0.36	0.312	1
day01vs14	Mipol1	0.593719	0.760382	0.16	0.135	1
day01vs14	Tada3	0.593799	0.349449	0.14	0.112	1
day01vs14	Apip	0.593931	-0.264897	0.22	0.251	1
day01vs14	2900005J15Rik	0.593974	-0.398164	0.1	0.126	1
day01vs14	Fem1a	0.593974	-0.355095	0.1	0.126	1
day01vs14	Grpel2	0.593974	-0.355095	0.1	0.126	1
day01vs14	Tdrd7	0.594056	-0.266919	0.34	0.367	1
day01vs14	Pros1	0.594352	0.429737	0.22	0.293	1
day01vs14	Zmat3	0.5946	0.197446	0.04	0.06	1
day01vs14	Fntb	0.5946	0.197446	0.04	0.06	1
day01vs14	Rfc4	0.5946	0.197446	0.04	0.06	1
day01vs14	Katnip	0.594609	0.315841	0.16	0.13	1
day01vs14	Tnrc6b	0.594712	-0.169497	0.62	0.628	1
day01vs14	Gm26759	0.59512	0.349449	0.08	0.107	1
day01vs14	Fam76b	0.59582	-0.143591	0.34	0.381	1
day01vs14	Eif3b	0.596073	-0.183908	0.38	0.405	1
day01vs14	Dennd10	0.596228	-0.201472	0.26	0.302	1
day01vs14	Rbm4b	0.596754	0.338802	0.16	0.13	1
day01vs14	Ykt6	0.596992	0.310788	0.24	0.205	1
day01vs14	Lsm11	0.597197	1.0048	0.08	0.06	1
day01vs14	2300009A05Rik	0.597319	0.104337	0.12	0.153	1
day01vs14	Maco1	0.597477	0.284909	0.24	0.209	1
day01vs14	Clec4a1	0.597552	-0.433461	0.5	0.484	1
day01vs14	Gm33989	0.598067	0.21452	0.24	0.205	1
day01vs14	Mtmr6	0.598074	0.132351	0.52	0.456	1
day01vs14	Castor2	0.598115	0.296982	0.04	0.06	1
day01vs14	Tmem127	0.598133	0.418445	0.28	0.256	1
day01vs14	Slc25a1	0.598154	0.595323	0.18	0.153	1
day01vs14	Med7	0.59826	-0.13852	0.22	0.26	1
day01vs14	Sos2	0.598262	0.322977	0.36	0.335	1
day01vs14	Slbp	0.598467	-0.160367	0.46	0.493	1
day01vs14	Tshz1	0.598578	0.267835	0.12	0.093	1
day01vs14	Nol10	0.598748	0.197446	0.12	0.093	1
day01vs14	Crtc1	0.598872	0.782409	0.08	0.06	1
day01vs14	Taf4b	0.598872	0.782409	0.08	0.06	1
day01vs14	Nod2	0.599122	0.267835	0.08	0.107	1
day01vs14	Tspan17	0.599246	0.689299	0.12	0.098	1
day01vs14	Rab5a	0.599359	0.201634	0.56	0.507	1
day01vs14	Dnajb12	0.599443	-0.480626	0.16	0.186	1
day01vs14	Cgrrf1	0.599445	-0.340448	0.16	0.186	1
day01vs14	Clip2	0.599471	0.263034	0.18	0.149	1
day01vs14	Ssh1	0.600003	0.267835	0.24	0.205	1
day01vs14	Ncor2	0.600116	-0.301656	0.32	0.34	1
day01vs14	Slc2a8	0.600191	-0.264897	0.1	0.126	1
day01vs14	Paqr7	0.600191	-0.264897	0.1	0.126	1
day01vs14	Tbcc	0.600191	-0.264897	0.1	0.126	1
day01vs14	Mon2	0.600239	0.188729	0.5	0.456	1
day01vs14	Kctd2	0.600293	0.315841	0.18	0.149	1
day01vs14	Xpnpep3	0.600402	0.626289	0.18	0.153	1
day01vs14	Elk4	0.600492	0.127057	0.28	0.237	1
day01vs14	Arhgef12	0.600568	0.374984	0.24	0.209	1
day01vs14	Gm57323	0.600923	0.104337	0.06	0.084	1
day01vs14	Armh3	0.600929	-0.173648	0.28	0.316	1
day01vs14	Tcf20	0.600974	0.429176	0.54	0.53	1
day01vs14	Rbck1	0.601588	-0.194322	0.38	0.409	1
day01vs14	Nedd9	0.601906	-0.167743	0.46	0.488	1
day01vs14	Ap5z1	0.60195	0.178337	0.12	0.153	1
day01vs14	C9orf72	0.602497	0.36287	0.38	0.363	1
day01vs14	Exoc6b	0.602571	0.174726	0.52	0.498	1
day01vs14	Zfp260	0.602628	0.519374	0.2	0.172	1
day01vs14	Lilra5	0.603009	-0.328623	0.12	0.093	1
day01vs14	Sar1a	0.603487	-0.118056	0.38	0.423	1
day01vs14	Zpr1	0.603519	0.403897	0.24	0.209	1
day01vs14	Gpr108	0.603942	-0.251144	0.26	0.288	1
day01vs14	Wdr76	0.604806	0.197446	0.06	0.042	1
day01vs14	Ap4s1	0.604871	-0.340448	0.3	0.326	1
day01vs14	Atxn7l3b	0.605009	-0.152003	0.6	0.586	1
day01vs14	Chsy1	0.605015	0.265618	0.34	0.312	1
day01vs14	Mettl5	0.605038	-0.143591	0.12	0.149	1
day01vs14	Zfp84	0.605449	0.178337	0.06	0.084	1
day01vs14	Gm43462	0.605539	0.741767	0.1	0.079	1
day01vs14	Tmem176b	0.60574	-0.11611	0.74	0.781	1
day01vs14	Tesk1	0.606114	-0.123469	0.26	0.298	1
day01vs14	Gm28417	0.606433	-0.264897	0.1	0.126	1
day01vs14	Cnot11	0.606433	-0.217591	0.1	0.126	1
day01vs14	Gfm1	0.606433	-0.264897	0.1	0.126	1
day01vs14	Gpr89	0.606433	-0.217591	0.1	0.126	1
day01vs14	Pfdn4	0.606718	-0.112894	0.28	0.326	1
day01vs14	Rrad	0.606826	-0.297762	0.1	0.126	1
day01vs14	Gnb2	0.607214	0.121132	0.98	0.972	1
day01vs14	Rnaset2b	0.60724	0.259311	0.38	0.335	1
day01vs14	Col15a1	0.607315	0.601836	0.08	0.06	1
day01vs14	Dcun1d1	0.607831	-0.238056	0.22	0.247	1
day01vs14	Spout1	0.607886	1.04544	0.12	0.102	1
day01vs14	Lrch4	0.608144	-0.191119	0.32	0.349	1
day01vs14	Mtf1	0.608187	-0.373711	0.12	0.144	1
day01vs14	Pggt1b	0.608337	-0.122732	0.28	0.326	1
day01vs14	Mrps26	0.608528	0.310788	0.24	0.209	1
day01vs14	Ube3c	0.60881	-0.394896	0.36	0.372	1
day01vs14	Zfp652	0.608869	0.12571	0.58	0.526	1
day01vs14	Btbd10	0.609129	-0.318875	0.16	0.191	1
day01vs14	Commd10	0.609307	0.325105	0.36	0.335	1
day01vs14	Mrpl42	0.609538	0.15014	0.6	0.535	1
day01vs14	Cuta	0.609994	0.171451	0.7	0.716	1
day01vs14	Tango6	0.610248	0.725825	0.12	0.098	1
day01vs14	Coq3	0.610419	0.393843	0.16	0.135	1
day01vs14	Fxr1	0.610515	-0.210866	0.56	0.563	1
day01vs14	Acbd5	0.610771	-0.201009	0.46	0.502	1
day01vs14	Nrd1	0.61085	-0.108113	0.56	0.591	1
day01vs14	Tmem243	0.610869	0.104337	0.52	0.493	1
day01vs14	Mfn1	0.610934	0.274262	0.16	0.13	1
day01vs14	Mdp1	0.611616	0.276518	0.3	0.265	1
day01vs14	Trim35	0.611661	0.434485	0.28	0.256	1
day01vs14	Capn1	0.612188	-0.168682	0.2	0.233	1
day01vs14	Tfpi	0.612414	0.601836	0.08	0.06	1
day01vs14	Zgpat	0.612449	-0.328623	0.08	0.102	1
day01vs14	Gpatch3	0.612449	-0.328623	0.08	0.102	1
day01vs14	Pgd	0.612607	0.279908	0.7	0.665	1
day01vs14	Phlpp2	0.612665	0.104337	0.1	0.13	1
day01vs14	Pex11b	0.612702	-0.168682	0.1	0.126	1
day01vs14	Znrd2	0.613067	0.326729	0.26	0.237	1
day01vs14	Ankrd50	0.613094	0.663764	0.1	0.079	1
day01vs14	Psph	0.613094	0.663764	0.1	0.079	1
day01vs14	Gys1	0.613094	0.663764	0.1	0.079	1
day01vs14	Nkiras1	0.613094	0.663764	0.1	0.079	1
day01vs14	Hinfp	0.613252	0.580775	0.1	0.079	1
day01vs14	Oxct1	0.613254	-0.155226	0.48	0.516	1
day01vs14	Marchf7	0.613349	0.2532	0.54	0.526	1
day01vs14	Gsdmd	0.613352	-0.208546	0.4	0.433	1
day01vs14	Med23	0.613707	-0.38109	0.16	0.186	1
day01vs14	Atp6v0a1	0.613884	0.273523	0.6	0.558	1
day01vs14	B3galnt1	0.614009	-0.788748	0.12	0.14	1
day01vs14	Snx21	0.614224	0.61891	0.08	0.06	1
day01vs14	Toe1	0.614224	0.61891	0.08	0.06	1
day01vs14	Brat1	0.614224	0.61891	0.08	0.06	1
day01vs14	Mtg1	0.614224	0.61891	0.08	0.06	1
day01vs14	Zfp169	0.614224	0.61891	0.08	0.06	1
day01vs14	Ercc8	0.614224	0.61891	0.08	0.06	1
day01vs14	Fdft1	0.614224	0.61891	0.08	0.06	1
day01vs14	Lrrk2	0.614224	0.61891	0.08	0.06	1
day01vs14	Chst12	0.614373	-0.573735	0.18	0.2	1
day01vs14	Gfod1	0.614405	0.782409	0.12	0.098	1
day01vs14	Traf5	0.614676	0.203872	0.22	0.186	1
day01vs14	Ccndbp1	0.614992	0.221694	0.26	0.223	1
day01vs14	Inip	0.615282	0.476305	0.16	0.135	1
day01vs14	Brd1	0.615456	0.41044	0.48	0.484	1
day01vs14	Rmnd1	0.615521	-0.158698	0.14	0.167	1
day01vs14	Rp2	0.61573	-0.124482	0.4	0.437	1
day01vs14	Naa20	0.615798	0.144979	0.56	0.516	1
day01vs14	Lamtor5	0.615816	0.153618	0.66	0.647	1
day01vs14	Cpne1	0.615905	0.171451	0.34	0.302	1
day01vs14	Virma	0.616173	0.154377	0.32	0.279	1
day01vs14	Phf6	0.616784	-0.251144	0.24	0.27	1
day01vs14	Cul4a	0.616932	-0.217591	0.24	0.274	1
day01vs14	Zfp318	0.617159	0.326729	0.2	0.172	1
day01vs14	Dnajc1	0.617311	0.129962	0.62	0.586	1
day01vs14	Acvr2a	0.617323	0.984042	0.2	0.186	1
day01vs14	Polr1a	0.617677	0.434485	0.16	0.135	1
day01vs14	Rbm22	0.618229	-0.100022	0.34	0.386	1
day01vs14	Zbtb1	0.618281	0.104337	0.22	0.181	1
day01vs14	Icam1	0.618282	0.131304	0.26	0.321	1
day01vs14	Amdhd2	0.618317	-0.224787	0.5	0.512	1
day01vs14	Tasor	0.618856	0.287644	0.44	0.428	1
day01vs14	Ctla2b	0.619075	-0.504473	0.26	0.279	1
day01vs14	Mob4	0.619158	-0.121083	0.44	0.46	1
day01vs14	Nfatc2	0.619216	0.354315	0.22	0.265	1
day01vs14	Mettl8	0.619428	-0.480626	0.06	0.079	1
day01vs14	Rnf13	0.619496	0.181299	0.72	0.721	1
day01vs14	Ascc1	0.619601	-0.14942	0.18	0.209	1
day01vs14	A630001G21Rik	0.619623	0.31774	0.44	0.409	1
day01vs14	Aff1	0.619681	-0.436904	0.64	0.619	1
day01vs14	Eef1akmt2	0.619961	-0.118056	0.1	0.126	1
day01vs14	Jmjd6	0.62015	0.165737	0.18	0.149	1
day01vs14	Chst14	0.620807	0.519374	0.08	0.06	1
day01vs14	Them4	0.620807	0.519374	0.08	0.06	1
day01vs14	Zfp33b	0.620807	0.519374	0.08	0.06	1
day01vs14	Gm52870	0.620807	0.519374	0.08	0.06	1
day01vs14	Pak4	0.620807	0.519374	0.08	0.06	1
day01vs14	AW146154	0.620807	0.519374	0.08	0.06	1
day01vs14	Ccdc69	0.620807	0.519374	0.08	0.06	1
day01vs14	Kpna2	0.620807	0.426265	0.08	0.06	1
day01vs14	Gm20513	0.620888	-0.246161	0.12	0.149	1
day01vs14	Cnot9	0.620945	0.472068	0.16	0.135	1
day01vs14	Lrrc40	0.620949	0.229868	0.06	0.084	1
day01vs14	Camsap2	0.620968	0.153246	0.24	0.205	1
day01vs14	4930453N24Rik	0.621002	-0.2493	0.14	0.167	1
day01vs14	Get4	0.622121	0.403897	0.18	0.153	1
day01vs14	Ints7	0.622129	-0.280327	0.14	0.167	1
day01vs14	Abcf3	0.622194	0.206216	0.18	0.149	1
day01vs14	Hmgxb3	0.622194	0.206216	0.18	0.149	1
day01vs14	Bnip1	0.622196	0.519374	0.1	0.079	1
day01vs14	Riok1	0.622296	0.352264	0.26	0.233	1
day01vs14	Cbr1	0.62241	-0.410237	0.12	0.144	1
day01vs14	Rufy1	0.622603	-0.204416	0.3	0.335	1
day01vs14	Brip1os	0.622754	0.33495	0.24	0.219	1
day01vs14	Mul1	0.623009	0.466907	0.14	0.116	1
day01vs14	Pstpip1	0.623144	0.281214	0.34	0.307	1
day01vs14	Nsun6	0.623268	-0.18517	0.14	0.167	1
day01vs14	Slc37a2	0.623357	-0.278667	0.44	0.451	1
day01vs14	Aar2	0.623536	-0.217591	0.08	0.102	1
day01vs14	Alad	0.623536	-0.274175	0.08	0.102	1
day01vs14	Atpaf2	0.623536	-0.217591	0.08	0.102	1
day01vs14	Med28	0.623687	0.142405	0.6	0.577	1
day01vs14	Tmed8	0.624139	-0.480626	0.06	0.079	1
day01vs14	Rabgap1	0.62457	-0.292553	0.42	0.442	1
day01vs14	Dcaf12	0.62518	0.13967	0.42	0.395	1
day01vs14	Dcaf13	0.62578	0.1918	0.28	0.242	1
day01vs14	Poli	0.62607	1.61891	0.04	0.028	1
day01vs14	Pak1ip1	0.626261	0.563768	0.36	0.358	1
day01vs14	Nrp2	0.626264	0.383053	0.36	0.353	1
day01vs14	Degs1	0.62641	0.259311	0.6	0.586	1
day01vs14	Cwc22	0.626621	0.250188	0.2	0.172	1
day01vs14	Ipo7	0.627008	-0.19228	0.36	0.391	1
day01vs14	Pygb	0.627521	-0.565515	0.2	0.219	1
day01vs14	Yipf5	0.627903	0.229868	0.36	0.326	1
day01vs14	Slc50a1	0.628041	0.136046	0.36	0.312	1
day01vs14	A430005L14Rik	0.628088	0.474286	0.28	0.256	1
day01vs14	Mfsd11	0.628264	-0.230648	0.34	0.358	1
day01vs14	Svbp	0.62835	0.142139	0.6	0.577	1
day01vs14	Smg5	0.62861	0.393843	0.18	0.153	1
day01vs14	Zfat	0.628657	0.367371	0.06	0.084	1
day01vs14	Ppip5k1	0.628867	-0.480626	0.06	0.079	1
day01vs14	Aimp2	0.629107	-0.158698	0.08	0.102	1
day01vs14	Fbxo6	0.629275	-0.118056	0.24	0.27	1
day01vs14	Zrsr2	0.629789	-0.189846	0.32	0.353	1
day01vs14	Ss18l2	0.629799	0.315841	0.16	0.135	1
day01vs14	Rbbp4	0.629972	-0.158698	0.5	0.535	1
day01vs14	Tmod3	0.629994	0.244752	0.6	0.591	1
day01vs14	Rnf20	0.630379	-0.153461	0.34	0.372	1
day01vs14	Ankrd44	0.63038	0.175675	0.72	0.726	1
day01vs14	Mrpl54	0.630614	0.212319	0.56	0.53	1
day01vs14	Dcps	0.630615	0.466907	0.24	0.223	1
day01vs14	Gm49336	0.630899	0.178337	0.3	0.265	1
day01vs14	Vdr	0.630985	1.42626	0.04	0.028	1
day01vs14	Csf3r	0.630986	0.694352	0.62	0.679	1
day01vs14	Clock	0.630989	0.261062	0.4	0.377	1
day01vs14	Nup153	0.63114	0.146565	0.36	0.316	1
day01vs14	Zmym4	0.631357	-0.266919	0.3	0.33	1
day01vs14	Uqcr10	0.631407	0.101627	0.88	0.884	1
day01vs14	Mtg2	0.631529	0.206216	0.18	0.149	1
day01vs14	Clybl	0.631556	-0.217591	0.14	0.167	1
day01vs14	Zfp62	0.631682	-0.196833	0.22	0.251	1
day01vs14	Vps37c	0.631782	0.197446	0.22	0.186	1
day01vs14	Mrpl40	0.631897	0.381871	0.28	0.256	1
day01vs14	Ube2z	0.631968	-0.118056	0.24	0.274	1
day01vs14	Pepd	0.631969	0.188729	0.5	0.47	1
day01vs14	Rfwd3	0.631997	0.104337	0.18	0.219	1
day01vs14	Prxl2c	0.632331	0.384445	0.24	0.214	1
day01vs14	Pdxdc1	0.632814	0.519374	0.42	0.391	1
day01vs14	Pttg1	0.632919	-0.262446	0.46	0.484	1
day01vs14	Hnrnpul2	0.63314	-0.232698	0.54	0.54	1
day01vs14	Itga8	0.633449	-0.895663	0.02	0.033	1
day01vs14	Gm15706	0.633449	-0.703018	0.02	0.033	1
day01vs14	Anpep	0.633507	1.44137	0.08	0.065	1
day01vs14	Tbce	0.633774	0.156804	0.22	0.186	1
day01vs14	Pkp4	0.633811	0.393843	0.14	0.116	1
day01vs14	Stk11	0.63407	-0.199444	0.26	0.288	1
day01vs14	Fen1	0.634145	-0.439984	0.1	0.121	1
day01vs14	Gm26532	0.634486	0.417836	0.32	0.298	1
day01vs14	Timeless	0.634569	0.338802	0.08	0.06	1
day01vs14	Hcls1	0.634849	0.115772	0.8	0.781	1
day01vs14	Ebi3	0.634892	-0.439984	0.18	0.205	1
day01vs14	Pals1	0.636036	-0.188445	0.14	0.167	1
day01vs14	U2af1	0.636064	0.131104	0.66	0.688	1
day01vs14	Prdm11	0.636184	-0.558628	0.04	0.056	1
day01vs14	Cped1	0.636184	-0.558628	0.04	0.056	1
day01vs14	Ntng2	0.636187	-0.770132	0.04	0.056	1
day01vs14	Ear2	0.636188	-1.43998	0.04	0.056	1
day01vs14	Pxk	0.636237	0.308477	0.38	0.377	1
day01vs14	Nbeal2	0.636398	0.46048	0.12	0.098	1
day01vs14	Ep400	0.63648	0.293098	0.5	0.526	1
day01vs14	Raph1	0.637126	-0.402623	0.28	0.298	1
day01vs14	Heca	0.637455	-0.186895	0.26	0.293	1
day01vs14	Pyroxd1	0.637791	0.403897	0.12	0.098	1
day01vs14	Map2k7	0.637791	0.416281	0.12	0.098	1
day01vs14	Tlcd2	0.638355	-0.217591	0.06	0.079	1
day01vs14	Cwf19l1	0.638355	-0.217591	0.06	0.079	1
day01vs14	Plag1	0.638364	-0.217591	0.02	0.033	1
day01vs14	Tnfrsf18	0.638364	-0.355095	0.02	0.033	1
day01vs14	Grk4	0.638364	-0.217591	0.02	0.033	1
day01vs14	Lmo1	0.638364	-0.217591	0.02	0.033	1
day01vs14	Ighd	0.638364	-0.217591	0.02	0.033	1
day01vs14	Zfp830	0.638731	0.519374	0.18	0.158	1
day01vs14	Rbbp5	0.638851	0.441372	0.1	0.079	1
day01vs14	Dlg4	0.638851	0.441372	0.1	0.079	1
day01vs14	Tefm	0.638851	0.441372	0.1	0.079	1
day01vs14	Slc35a2	0.639025	-0.118056	0.14	0.167	1
day01vs14	Nxt1	0.639105	-0.246161	0.18	0.205	1
day01vs14	Nrip1	0.639192	-0.240046	0.58	0.567	1
day01vs14	Tpcn1	0.63936	-0.403458	0.26	0.279	1
day01vs14	Gbf1	0.6394	0.149006	0.46	0.419	1
day01vs14	Gm39556	0.6395	0.378512	0.18	0.153	1
day01vs14	Bscl2	0.639832	-0.206003	0.38	0.405	1
day01vs14	Coa6	0.640003	0.312923	0.2	0.172	1
day01vs14	Rxra	0.64051	0.381871	0.16	0.135	1
day01vs14	Sh3glb2	0.64051	0.381871	0.16	0.135	1
day01vs14	Pgam1	0.640576	0.341836	0.74	0.74	1
day01vs14	Rftn2	0.640822	-0.217591	0.02	0.033	1
day01vs14	Sugct	0.640822	-0.217591	0.02	0.033	1
day01vs14	Gm29291	0.640822	1.29698	0.04	0.028	1
day01vs14	Zbtb8a	0.640822	1.29698	0.04	0.028	1
day01vs14	Smim1	0.640822	1.29698	0.04	0.028	1
day01vs14	Zfp280b	0.640822	1.29698	0.04	0.028	1
day01vs14	Zfp948	0.640822	1.29698	0.04	0.028	1
day01vs14	Serac1	0.640981	0.45226	0.12	0.098	1
day01vs14	Zzz3	0.641047	0.130332	0.38	0.335	1
day01vs14	Tmem70	0.641347	0.338802	0.22	0.191	1
day01vs14	Tanc2	0.641422	0.264117	0.48	0.47	1
day01vs14	Ehbp1	0.641487	0.315841	0.14	0.116	1
day01vs14	Dis3l	0.641489	0.25634	0.08	0.06	1
day01vs14	Fam20b	0.641731	0.132351	0.16	0.195	1
day01vs14	Rab12	0.642088	-0.355095	0.34	0.353	1
day01vs14	Ms4a8a	0.642415	0.229868	0.18	0.149	1
day01vs14	Hspb11	0.642417	0.203872	0.18	0.223	1
day01vs14	Lactb2	0.642971	0.192873	0.3	0.27	1
day01vs14	Adck2	0.643116	-0.143591	0.06	0.079	1
day01vs14	Inafm1	0.643116	-0.143591	0.06	0.079	1
day01vs14	1700019L13Rik	0.643116	-0.217591	0.06	0.079	1
day01vs14	Ankrd54	0.643116	-0.143591	0.06	0.079	1
day01vs14	Tmco6	0.643116	-0.217591	0.06	0.079	1
day01vs14	Ddx31	0.643173	-0.580162	0.12	0.14	1
day01vs14	AI597479	0.643331	0.104337	0.02	0.033	1
day01vs14	Catspere2	0.643331	0.104337	0.02	0.033	1
day01vs14	Bbs5	0.643331	0.104337	0.02	0.033	1
day01vs14	Harbi1	0.643331	0.104337	0.02	0.033	1
day01vs14	Nnat	0.643331	0.104337	0.02	0.033	1
day01vs14	5031425F14Rik	0.643331	0.104337	0.02	0.033	1
day01vs14	Gm43848	0.643331	0.104337	0.02	0.033	1
day01vs14	Fbxo10	0.643331	0.104337	0.02	0.033	1
day01vs14	Crocc	0.643331	0.104337	0.02	0.033	1
day01vs14	Slc2a5	0.643331	0.104337	0.02	0.033	1
day01vs14	Fam185a	0.643331	0.104337	0.02	0.033	1
day01vs14	Ufsp1	0.643331	0.104337	0.02	0.033	1
day01vs14	Rbak	0.643331	0.104337	0.02	0.033	1
day01vs14	Zfp628	0.643331	0.104337	0.02	0.033	1
day01vs14	Lipt2	0.643331	0.104337	0.02	0.033	1
day01vs14	9430091E24Rik	0.643331	0.104337	0.02	0.033	1
day01vs14	Gm16759	0.643331	0.104337	0.02	0.033	1
day01vs14	Poc1a	0.643331	0.104337	0.02	0.033	1
day01vs14	Gm57039	0.643331	0.104337	0.02	0.033	1
day01vs14	Cenpw	0.643331	0.104337	0.02	0.033	1
day01vs14	E130317F20Rik	0.643331	0.104337	0.02	0.033	1
day01vs14	A730063M14Rik	0.643331	0.104337	0.02	0.033	1
day01vs14	Sgsm2	0.643331	0.104337	0.02	0.033	1
day01vs14	Pdk2	0.643331	0.104337	0.02	0.033	1
day01vs14	Hoxb3	0.643331	0.104337	0.02	0.033	1
day01vs14	Gm57404	0.643331	0.104337	0.02	0.033	1
day01vs14	Arhgap27os1	0.643331	0.104337	0.02	0.033	1
day01vs14	Gm56543	0.643331	0.104337	0.02	0.033	1
day01vs14	Atxn7l1os1	0.643331	0.104337	0.02	0.033	1
day01vs14	Exoc3l4	0.643331	0.104337	0.02	0.033	1
day01vs14	Zmiz1os1	0.643331	0.104337	0.02	0.033	1
day01vs14	Naprt	0.643331	0.104337	0.02	0.033	1
day01vs14	Rhebl1	0.643331	0.104337	0.02	0.033	1
day01vs14	Zfp677	0.643331	0.104337	0.02	0.033	1
day01vs14	Rpusd1	0.643331	0.104337	0.02	0.033	1
day01vs14	Gnal	0.643331	0.104337	0.02	0.033	1
day01vs14	Gm56492	0.643331	0.104337	0.02	0.033	1
day01vs14	Hspa12a	0.643331	0.104337	0.02	0.033	1
day01vs14	Mamld1	0.643331	0.104337	0.02	0.033	1
day01vs14	Efnb1	0.643331	0.104337	0.02	0.033	1
day01vs14	Strbp	0.643436	0.519374	0.28	0.251	1
day01vs14	Cyb5d2	0.643712	-0.398164	0.04	0.056	1
day01vs14	Nup35	0.643748	0.197446	0.1	0.126	1
day01vs14	Supt6	0.643763	0.390091	0.38	0.363	1
day01vs14	Uty	0.643787	0.212319	0.54	0.526	1
day01vs14	Cep85	0.643955	0.104337	0.16	0.186	1
day01vs14	Crbn	0.644001	-0.175771	0.12	0.144	1
day01vs14	Ccdc61	0.644001	-0.175771	0.12	0.144	1
day01vs14	Cisd1	0.644783	0.16092	0.24	0.205	1
day01vs14	Nsun3	0.644833	0.403897	0.12	0.098	1
day01vs14	Glis3	0.64508	0.219814	0.08	0.107	1
day01vs14	Uqcc2	0.645425	0.118276	0.72	0.693	1
day01vs14	Eci2	0.645445	0.251894	0.28	0.251	1
day01vs14	Srd5a3	0.645539	0.178337	0.34	0.307	1
day01vs14	Tnfaip6	0.645665	-0.753644	0.04	0.056	1
day01vs14	Senp7	0.646123	-0.361981	0.3	0.316	1
day01vs14	Fyn	0.646562	-0.181066	0.2	0.233	1
day01vs14	Ppp3cc	0.646676	0.296982	0.14	0.116	1
day01vs14	Xrcc1	0.646761	0.671377	0.14	0.121	1
day01vs14	Senp3	0.646896	-0.264897	0.2	0.223	1
day01vs14	Tnfrsf21	0.647109	-0.290965	0.34	0.353	1
day01vs14	Slc30a1	0.64719	-0.355095	0.1	0.121	1
day01vs14	Acsl3	0.647483	-0.217591	0.04	0.056	1
day01vs14	Nsmf	0.647483	-0.310701	0.04	0.056	1
day01vs14	Nupl2	0.647483	-0.310701	0.04	0.056	1
day01vs14	Bpgm	0.647483	-0.217591	0.04	0.056	1
day01vs14	2610008E11Rik	0.647483	-0.217591	0.04	0.056	1
day01vs14	Arhgef10l	0.647765	-0.375656	0.3	0.321	1
day01vs14	Rnf41	0.648255	0.403897	0.24	0.219	1
day01vs14	Rnf150	0.649108	-0.287981	0.66	0.572	1
day01vs14	2700049A03Rik	0.649285	0.296982	0.14	0.116	1
day01vs14	Stab1	0.649386	-0.290523	0.78	0.777	1
day01vs14	Csnk1d	0.649639	0.217993	0.42	0.405	1
day01vs14	Cmtm4	0.649661	0.760382	0.14	0.121	1
day01vs14	Susd3	0.650084	0.151642	0.4	0.363	1
day01vs14	Psmc5	0.650258	0.285784	0.52	0.563	1
day01vs14	Crcp	0.65055	0.489627	0.2	0.177	1
day01vs14	Dhx36	0.65076	-0.194322	0.34	0.372	1
day01vs14	Slc31a2	0.65091	-0.203092	0.28	0.316	1
day01vs14	Rasa1	0.651083	-0.143591	0.36	0.391	1
day01vs14	Tmem62	0.65126	-0.118056	0.04	0.056	1
day01vs14	Prmt6	0.65126	-0.118056	0.04	0.056	1
day01vs14	Gm12708	0.65126	-0.118056	0.04	0.056	1
day01vs14	Rdh11	0.65126	-0.118056	0.04	0.056	1
day01vs14	Zfp953	0.65126	-0.217591	0.04	0.056	1
day01vs14	Trip10	0.65126	-0.118056	0.04	0.056	1
day01vs14	4930481A15Rik	0.65126	-0.118056	0.04	0.056	1
day01vs14	Ap5b1	0.65126	-0.217591	0.04	0.056	1
day01vs14	Cep63	0.651263	-0.132703	0.12	0.144	1
day01vs14	Emc9	0.651263	-0.132703	0.12	0.144	1
day01vs14	Cpeb2	0.651468	0.409191	0.42	0.526	1
day01vs14	Rps6kc1	0.65209	0.549748	0.2	0.181	1
day01vs14	Arhgap26	0.652166	-0.143591	0.4	0.405	1
day01vs14	Spag9	0.652422	-0.106461	0.86	0.781	1
day01vs14	Limk2	0.65246	0.560016	0.14	0.121	1
day01vs14	Agpat3	0.652944	0.208172	0.26	0.233	1
day01vs14	Josd2	0.652952	-0.154398	0.22	0.251	1
day01vs14	Dbndd2	0.653129	0.104337	0.24	0.209	1
day01vs14	Clk2	0.653195	0.173599	0.24	0.209	1
day01vs14	Zfp287	0.653258	0.782409	0.04	0.028	1
day01vs14	Chst1	0.653264	0.229868	0.02	0.033	1
day01vs14	Ears2	0.653468	1.45226	0.06	0.047	1
day01vs14	Nemp1	0.65375	-0.310701	0.1	0.121	1
day01vs14	Usp33	0.653895	0.128584	0.18	0.214	1
day01vs14	Fbxl14	0.654038	0.349449	0.14	0.116	1
day01vs14	Mrtfb	0.654134	-0.274175	0.22	0.247	1
day01vs14	Zbtb33	0.654333	0.229868	0.1	0.079	1
day01vs14	Smu1	0.654598	0.341836	0.34	0.335	1
day01vs14	Pip5k1a	0.6547	0.120104	0.3	0.26	1
day01vs14	Cab39l	0.655252	-0.206451	0.36	0.386	1
day01vs14	Vat1	0.655388	0.367371	0.26	0.302	1
day01vs14	Colec12	0.655753	0.519374	0.02	0.033	1
day01vs14	Kif1a	0.655765	0.881944	0.04	0.028	1
day01vs14	Gm26936	0.655765	0.881944	0.04	0.028	1
day01vs14	Lrsam1	0.655765	0.881944	0.04	0.028	1
day01vs14	Fancg	0.655765	0.881944	0.04	0.028	1
day01vs14	Lrp8	0.655765	0.881944	0.04	0.028	1
day01vs14	Art3	0.655765	0.881944	0.04	0.028	1
day01vs14	Galnt9	0.655765	0.881944	0.04	0.028	1
day01vs14	Gcc1	0.655765	0.881944	0.04	0.028	1
day01vs14	Gm56952	0.655765	0.881944	0.04	0.028	1
day01vs14	Fkbp9	0.655765	0.881944	0.04	0.028	1
day01vs14	M1ap	0.655765	0.881944	0.04	0.028	1
day01vs14	Klra17	0.655765	0.881944	0.04	0.028	1
day01vs14	Klhl42	0.655765	0.881944	0.04	0.028	1
day01vs14	Zfp111	0.655765	0.881944	0.04	0.028	1
day01vs14	Sars2	0.655765	0.881944	0.04	0.028	1
day01vs14	Zdhhc2	0.655765	0.881944	0.04	0.028	1
day01vs14	2010320M18Rik	0.655765	0.881944	0.04	0.028	1
day01vs14	Lipc	0.655765	0.881944	0.04	0.028	1
day01vs14	Mdm1	0.655765	0.881944	0.04	0.028	1
day01vs14	Ramp3	0.655765	0.881944	0.04	0.028	1
day01vs14	Rangrf	0.655765	0.881944	0.04	0.028	1
day01vs14	Haspin	0.655765	0.881944	0.04	0.028	1
day01vs14	Kif3c	0.655765	0.881944	0.04	0.028	1
day01vs14	Gm47566	0.655765	0.881944	0.04	0.028	1
day01vs14	Gpr68	0.655765	0.881944	0.04	0.028	1
day01vs14	Thtpa	0.655765	0.881944	0.04	0.028	1
day01vs14	Mtbp	0.655765	0.881944	0.04	0.028	1
day01vs14	Gcat	0.655765	0.881944	0.04	0.028	1
day01vs14	Gm15738	0.655765	0.881944	0.04	0.028	1
day01vs14	Zbtb9	0.655765	0.881944	0.04	0.028	1
day01vs14	Runx2os1	0.655765	0.881944	0.04	0.028	1
day01vs14	Zfp959	0.655765	0.881944	0.04	0.028	1
day01vs14	Hspe1-rs1	0.655765	0.881944	0.04	0.028	1
day01vs14	Gm10802	0.655765	0.881944	0.04	0.028	1
day01vs14	BC065397	0.655765	0.881944	0.04	0.028	1
day01vs14	Kctd12b	0.655765	0.881944	0.04	0.028	1
day01vs14	Klhl18	0.655835	0.296982	0.22	0.195	1
day01vs14	Zfp984	0.656095	-0.172504	0.2	0.228	1
day01vs14	Cox7a2	0.656244	-0.100263	0.98	0.949	1
day01vs14	Bin2	0.656703	0.15409	0.6	0.567	1
day01vs14	Ptgs2	0.657164	0.61891	0.16	0.14	1
day01vs14	H2-Eb1	0.657173	-0.392542	0.84	0.716	1
day01vs14	Pdcd6ip	0.657552	0.268831	0.56	0.605	1
day01vs14	Ccny	0.657567	-0.339582	0.48	0.474	1
day01vs14	Eaf1	0.657579	0.519374	0.16	0.14	1
day01vs14	Usp7	0.657587	0.289369	0.34	0.33	1
day01vs14	P2rx7	0.657602	-0.388262	0.48	0.502	1
day01vs14	Pam16	0.657619	0.270347	0.32	0.298	1
day01vs14	Pan2	0.65771	0.267835	0.08	0.102	1
day01vs14	Ccnc	0.657751	-0.366969	0.18	0.2	1
day01vs14	Scyl1	0.657949	-0.188445	0.18	0.205	1
day01vs14	Ankrd10	0.65801	-0.318875	0.2	0.219	1
day01vs14	Zfp330	0.658038	0.333819	0.24	0.219	1
day01vs14	mt-Nd6	0.658216	-0.274175	0.14	0.163	1
day01vs14	Gm50455	0.658243	0.519374	0.02	0.033	1
day01vs14	Tmem132a	0.658243	0.519374	0.02	0.033	1
day01vs14	Kansl1l	0.658369	0.241073	0.48	0.437	1
day01vs14	Ccl24	0.658942	-0.410237	0.08	0.06	1
day01vs14	Lzic	0.659051	-0.143591	0.12	0.144	1
day01vs14	Vezt	0.659051	-0.143591	0.12	0.144	1
day01vs14	Tuba1a	0.659298	0.30683	0.26	0.237	1
day01vs14	Tlr3	0.659305	-0.297762	0.1	0.121	1
day01vs14	Tor1b	0.659773	0.310788	0.22	0.195	1
day01vs14	Dcaf17	0.660027	-0.253215	0.14	0.163	1
day01vs14	Ap2a1	0.660072	0.128584	0.24	0.209	1
day01vs14	Casp9	0.660288	-0.105117	0.12	0.144	1
day01vs14	Abhd4	0.660288	-0.105117	0.12	0.144	1
day01vs14	Ccdc91	0.660334	-0.217591	0.1	0.121	1
day01vs14	Sugp2	0.660334	-0.217591	0.1	0.121	1
day01vs14	Tbc1d32	0.660334	-0.217591	0.1	0.121	1
day01vs14	Znhit2	0.660334	-0.217591	0.1	0.121	1
day01vs14	Zfp282	0.660533	0.104337	0.08	0.102	1
day01vs14	Smyd2	0.660733	0.689299	0.02	0.033	1
day01vs14	Eaf2	0.660733	0.689299	0.02	0.033	1
day01vs14	Bend6	0.660733	0.689299	0.04	0.028	1
day01vs14	Gm37233	0.660733	0.689299	0.04	0.028	1
day01vs14	Tnks1bp1	0.660733	0.689299	0.04	0.028	1
day01vs14	Cep41	0.660733	0.519374	0.04	0.028	1
day01vs14	E230016M11Rik	0.660733	0.689299	0.04	0.028	1
day01vs14	Pde6h	0.660733	0.519374	0.04	0.028	1
day01vs14	4930558N01Rik	0.660733	0.689299	0.04	0.028	1
day01vs14	Trim6	0.660733	0.689299	0.04	0.028	1
day01vs14	Insyn2a	0.660733	0.689299	0.04	0.028	1
day01vs14	Asb5	0.660733	0.689299	0.04	0.028	1
day01vs14	Il27ra	0.660733	0.689299	0.04	0.028	1
day01vs14	Fbxl8	0.660733	0.689299	0.04	0.028	1
day01vs14	Spata7	0.660733	0.689299	0.04	0.028	1
day01vs14	Mtx3	0.660733	0.689299	0.04	0.028	1
day01vs14	Map3k12	0.660733	0.689299	0.04	0.028	1
day01vs14	Gm4013	0.660733	0.689299	0.04	0.028	1
day01vs14	Dock3	0.660753	1.36737	0.02	0.033	1
day01vs14	Eogt	0.660924	0.229868	0.14	0.116	1
day01vs14	Dus3l	0.660975	-0.431716	0.08	0.098	1
day01vs14	Zbtb8os	0.661325	-0.171298	0.28	0.307	1
day01vs14	Ifi27	0.661476	0.285577	0.38	0.353	1
day01vs14	Gm56906	0.661511	0.418445	0.22	0.195	1
day01vs14	Gm42031	0.66212	0.165737	0.1	0.079	1
day01vs14	Dpm1	0.662309	0.250188	0.52	0.53	1
day01vs14	Xrcc4	0.663118	-0.436232	0.3	0.312	1
day01vs14	Nsf	0.663325	0.157507	0.72	0.665	1
day01vs14	Wasl	0.663451	0.361112	0.3	0.279	1
day01vs14	Sufu	0.663554	0.104337	0.1	0.126	1
day01vs14	Ino80	0.663905	0.1918	0.42	0.391	1
day01vs14	Sirpb1b	0.664286	0.626289	0.38	0.386	1
day01vs14	Ankhd1	0.664508	0.20969	0.64	0.647	1
day01vs14	Gsk3a	0.664737	0.31426	0.32	0.302	1
day01vs14	Ghdc	0.665376	0.952334	0.1	0.084	1
day01vs14	Cfap68	0.665392	-0.336236	0.12	0.14	1
day01vs14	Dctn6	0.665587	0.197446	0.28	0.251	1
day01vs14	Dpf2	0.665624	-0.199444	0.26	0.284	1
day01vs14	Tgds	0.665813	0.104337	0.06	0.079	1
day01vs14	Smc2	0.665895	0.211252	0.12	0.098	1
day01vs14	Rab11a	0.666215	0.104337	0.72	0.66	1
day01vs14	Fxn	0.666245	0.165737	0.08	0.102	1
day01vs14	Atg101	0.666464	-0.175771	0.22	0.247	1
day01vs14	Acaca	0.666699	-0.523695	0.2	0.214	1
day01vs14	Iars2	0.666927	-0.301656	0.16	0.181	1
day01vs14	Lrrc8a	0.666941	-0.168682	0.1	0.121	1
day01vs14	Pdcd7	0.667479	0.104337	0.14	0.172	1
day01vs14	Iars	0.667788	0.296982	0.12	0.149	1
day01vs14	Rab4b	0.66782	-0.170026	0.46	0.493	1
day01vs14	Ap1ar	0.66783	0.219814	0.22	0.191	1
day01vs14	Mrps30	0.667926	-0.128324	0.16	0.186	1
day01vs14	Srek1ip1	0.668055	0.208172	0.24	0.214	1
day01vs14	Lta4h	0.668295	-0.125961	0.2	0.228	1
day01vs14	Lrch3	0.668496	-0.139971	0.52	0.544	1
day01vs14	Card6	0.669032	0.104337	0.06	0.079	1
day01vs14	Bcl2	0.669554	-0.457906	0.28	0.298	1
day01vs14	Arpc1a	0.669749	-0.110676	0.52	0.544	1
day01vs14	Map1s	0.670254	0.25634	0.16	0.135	1
day01vs14	Gm20707	0.670663	0.178337	0.06	0.079	1
day01vs14	Abcb10	0.670663	0.178337	0.06	0.079	1
day01vs14	2810403D21Rik	0.670683	1.01687	0.08	0.065	1
day01vs14	Bclaf1	0.670775	0.150796	0.7	0.656	1
day01vs14	Taf1d	0.671227	-0.15505	0.44	0.465	1
day01vs14	Eif4e3	0.671309	0.46048	0.22	0.2	1
day01vs14	Rpa1	0.671411	0.274262	0.1	0.126	1
day01vs14	Map4k1	0.671491	0.216811	0.16	0.135	1
day01vs14	Grap2	0.671513	-0.723482	0.1	0.121	1
day01vs14	Cndp2	0.671565	0.165192	0.58	0.758	1
day01vs14	Kcmf1	0.671601	0.104337	0.6	0.553	1
day01vs14	Med1	0.671789	-0.161008	0.38	0.405	1
day01vs14	Prxl2b	0.672022	0.165737	0.3	0.344	1
day01vs14	Synj2	0.672558	0.367371	0.18	0.158	1
day01vs14	Tusc1	0.672649	0.206216	0.12	0.149	1
day01vs14	Mgme1	0.672664	-0.328623	0.08	0.098	1
day01vs14	Phf2	0.672922	0.378512	0.18	0.158	1
day01vs14	Urgcp	0.672939	-0.14942	0.18	0.205	1
day01vs14	Mtm1	0.673134	-0.217591	0.34	0.363	1
day01vs14	Cox18	0.673312	0.966833	0.06	0.047	1
day01vs14	Ppp1r18os	0.673312	1.45226	0.06	0.047	1
day01vs14	Vwa5a	0.673354	0.348262	0.46	0.442	1
day01vs14	Elp1	0.674056	0.320065	0.1	0.126	1
day01vs14	Abhd8	0.674298	0.296982	0.04	0.056	1
day01vs14	Smad6	0.674298	0.296982	0.04	0.056	1
day01vs14	Abcd4	0.674487	0.156804	0.12	0.098	1
day01vs14	Mpnd	0.674577	-0.118056	0.24	0.27	1
day01vs14	Mettl6	0.674897	0.296982	0.18	0.158	1
day01vs14	Ppip5k2	0.675069	0.229868	0.26	0.228	1
day01vs14	Fmnl3	0.67528	-0.125145	0.36	0.4	1
day01vs14	Gtf3c1	0.675381	0.153246	0.26	0.228	1
day01vs14	Tmem37	0.675657	0.166801	0.52	0.521	1
day01vs14	1200007C13Rik	0.675851	0.229868	0.04	0.028	1
day01vs14	Khnyn	0.675941	-0.318875	0.18	0.2	1
day01vs14	Ikbkg	0.676192	0.186799	0.16	0.135	1
day01vs14	Ufd1	0.676324	0.218508	0.34	0.316	1
day01vs14	Bcl7c	0.676548	0.201013	0.38	0.349	1
day01vs14	Tnfrsf1a	0.676964	0.31426	0.52	0.512	1
day01vs14	Ppard	0.677279	-0.239618	0.4	0.4	1
day01vs14	Helz	0.677351	-0.264897	0.26	0.274	1
day01vs14	Cdc42se2	0.677447	-0.170457	0.58	0.6	1
day01vs14	Rasgrp4	0.677529	0.188729	0.3	0.274	1
day01vs14	Yeats2	0.677627	-0.2493	0.16	0.181	1
day01vs14	Slc1a5	0.677628	-0.217591	0.16	0.181	1
day01vs14	Ezh2	0.677641	0.487665	0.18	0.158	1
day01vs14	Exoc7	0.677757	-0.238056	0.24	0.26	1
day01vs14	Golph3l	0.677807	0.695531	0.22	0.284	1
day01vs14	Apobr	0.678498	0.122484	0.28	0.242	1
day01vs14	Mknk2	0.678526	0.383491	0.34	0.326	1
day01vs14	Entpd6	0.678534	-0.328623	0.08	0.098	1
day01vs14	Sephs2	0.679132	-0.165753	0.24	0.265	1
day01vs14	Dhx33	0.679341	0.841302	0.06	0.047	1
day01vs14	Zbtb42	0.679341	0.841302	0.06	0.047	1
day01vs14	Fbxo45	0.679341	0.841302	0.06	0.047	1
day01vs14	Atp11c	0.679461	-0.2367	0.38	0.395	1
day01vs14	Alg8	0.680358	-0.297762	0.12	0.14	1
day01vs14	Ddx56	0.680359	-0.373711	0.12	0.14	1
day01vs14	1600020E01Rik	0.680359	-0.373711	0.12	0.14	1
day01vs14	Rspry1	0.680401	0.41044	0.38	0.353	1
day01vs14	Mpst	0.680468	0.519374	0.14	0.121	1
day01vs14	Rora	0.680638	-0.677023	0.12	0.14	1
day01vs14	Sgk3	0.680799	-0.169424	0.64	0.633	1
day01vs14	Asah1	0.681105	0.222672	0.9	0.921	1
day01vs14	Eef1b2	0.681168	0.100597	0.98	0.967	1
day01vs14	Rnf128	0.681348	0.725825	0.06	0.047	1
day01vs14	Txndc17	0.681455	-0.142676	0.74	0.786	1
day01vs14	Lsg1	0.681534	-0.282686	0.22	0.242	1
day01vs14	Ccdc59	0.681736	-0.203092	0.34	0.358	1
day01vs14	Trim12c	0.68176	-0.317127	0.4	0.414	1
day01vs14	Ppox	0.681962	0.15014	0.14	0.116	1
day01vs14	Zfand3	0.682074	-0.202641	0.8	0.833	1
day01vs14	Gba	0.682313	-0.244813	0.32	0.34	1
day01vs14	Lin52	0.68307	-0.136671	0.14	0.163	1
day01vs14	Fzr1	0.68318	0.331747	0.18	0.158	1
day01vs14	Arhgap27	0.68318	0.331747	0.18	0.158	1
day01vs14	Scarb1	0.683333	-0.154398	0.2	0.223	1
day01vs14	Tkt	0.683711	0.138398	0.72	0.684	1
day01vs14	Slc30a7	0.683772	0.172724	0.4	0.363	1
day01vs14	Med9	0.683853	-0.152003	0.14	0.163	1
day01vs14	Xrn1	0.684103	-0.316506	0.46	0.433	1
day01vs14	Med24	0.684346	0.782409	0.08	0.065	1
day01vs14	Rundc1	0.684346	1.0048	0.08	0.065	1
day01vs14	Gab3	0.684408	-0.189846	0.4	0.423	1
day01vs14	Pla2g12a	0.684422	-0.274175	0.08	0.098	1
day01vs14	Gpank1	0.684422	-0.274175	0.08	0.098	1
day01vs14	Ap1g2	0.684422	-0.217591	0.08	0.098	1
day01vs14	Alg3	0.684422	-0.217591	0.08	0.098	1
day01vs14	Prep	0.684524	-0.105117	0.14	0.163	1
day01vs14	Gla	0.685143	-0.292553	0.42	0.423	1
day01vs14	Ppid	0.685186	-0.136671	0.18	0.205	1
day01vs14	Dram1	0.685599	-0.464506	0.24	0.256	1
day01vs14	Snhg7	0.685673	0.61891	0.18	0.158	1
day01vs14	Cep57l1	0.685945	-0.132703	0.1	0.121	1
day01vs14	Zfp738	0.686266	0.144979	0.16	0.135	1
day01vs14	Ugdh	0.686273	-0.108657	0.18	0.205	1
day01vs14	Atp7a	0.686368	0.235841	0.6	0.567	1
day01vs14	Bop1	0.686709	0.171451	0.14	0.167	1
day01vs14	Gm49041	0.686779	0.663764	0.1	0.084	1
day01vs14	Hnmt	0.687399	0.61891	0.06	0.047	1
day01vs14	Nhsl2	0.687399	0.519374	0.06	0.047	1
day01vs14	Eif2ak1	0.687635	0.1918	0.24	0.214	1
day01vs14	Slc46a3	0.687888	-0.297762	0.12	0.14	1
day01vs14	Cep83os	0.687935	0.663764	0.08	0.065	1
day01vs14	Myo1g	0.688098	-0.217591	0.32	0.34	1
day01vs14	Mrpl2	0.688257	-0.217591	0.3	0.316	1
day01vs14	Ttc14	0.688389	0.265618	0.5	0.507	1
day01vs14	Csnk2a2	0.688551	-0.10656	0.4	0.428	1
day01vs14	Atp13a1	0.688876	0.104337	0.2	0.172	1
day01vs14	Cd2bp2	0.689751	0.466907	0.14	0.121	1
day01vs14	Snhg20	0.689837	0.296982	0.1	0.126	1
day01vs14	Cdk17	0.690059	0.216811	0.44	0.419	1
day01vs14	Smpd1	0.690327	-0.158698	0.08	0.098	1
day01vs14	Nprl3	0.690327	-0.158698	0.08	0.098	1
day01vs14	Sf3b5	0.690491	-0.107409	0.72	0.721	1
day01vs14	Rhot1	0.690754	0.338802	0.32	0.307	1
day01vs14	Acot7	0.691298	0.689299	0.08	0.065	1
day01vs14	Clmp	0.691298	0.689299	0.08	0.065	1
day01vs14	Mir22hg	0.691616	0.194534	0.36	0.335	1
day01vs14	Hspa13	0.691689	-0.387516	0.14	0.158	1
day01vs14	Unc50	0.691855	0.235581	0.34	0.312	1
day01vs14	Ppie	0.691891	0.239266	0.22	0.195	1
day01vs14	Arid4a	0.691971	0.139102	0.58	0.614	1
day01vs14	Flt3	0.692042	-0.258233	0.1	0.079	1
day01vs14	Ctso	0.692209	0.379971	0.3	0.293	1
day01vs14	Pex3	0.69226	-0.118056	0.18	0.2	1
day01vs14	Cebpz	0.692554	0.104337	0.52	0.493	1
day01vs14	Gm26542	0.692606	0.104337	0.22	0.191	1
day01vs14	Fam98a	0.692683	0.426265	0.14	0.121	1
day01vs14	Arg2	0.693025	0.733968	0.22	0.205	1
day01vs14	Atrip	0.693032	0.601836	0.08	0.065	1
day01vs14	Odr4	0.693083	0.358909	0.24	0.219	1
day01vs14	Lemd3	0.693222	-0.318875	0.18	0.2	1
day01vs14	Sap30	0.693315	-0.106811	0.52	0.544	1
day01vs14	Pctp	0.693432	0.519374	0.12	0.102	1
day01vs14	Acvr1b	0.693432	0.519374	0.12	0.102	1
day01vs14	Mrpl34	0.693477	0.147405	0.5	0.465	1
day01vs14	2310057M21Rik	0.693507	0.644905	0.06	0.047	1
day01vs14	Gm9725	0.693507	0.644905	0.06	0.047	1
day01vs14	Sros1	0.693507	0.644905	0.06	0.047	1
day01vs14	Endov	0.693507	0.644905	0.06	0.047	1
day01vs14	Rpp40	0.693507	0.644905	0.06	0.047	1
day01vs14	Tpm3-rs7	0.693507	0.644905	0.06	0.047	1
day01vs14	Tmem276	0.693507	0.644905	0.06	0.047	1
day01vs14	Fam131a	0.693507	0.644905	0.06	0.047	1
day01vs14	Acat2	0.693507	0.644905	0.06	0.047	1
day01vs14	Rab26os	0.693507	0.644905	0.06	0.047	1
day01vs14	Gabbr1	0.693507	0.644905	0.06	0.047	1
day01vs14	4930549G23Rik	0.693507	0.644905	0.06	0.047	1
day01vs14	Jade3	0.693507	0.644905	0.06	0.047	1
day01vs14	Ctdsp2	0.694068	0.211252	0.22	0.195	1
day01vs14	Akap8	0.694191	0.393843	0.28	0.265	1
day01vs14	Kctd13	0.694469	0.381871	0.16	0.14	1
day01vs14	Adipor1	0.694694	-0.199154	0.7	0.665	1
day01vs14	Akr1b10	0.694837	-0.264897	0.2	0.219	1
day01vs14	Fggy	0.694872	0.497679	0.22	0.195	1
day01vs14	Pde8a	0.695235	0.426265	0.2	0.181	1
day01vs14	Rdm1	0.695305	0.137504	0.12	0.144	1
day01vs14	Adss	0.695585	-0.114087	0.36	0.381	1
day01vs14	Zbed4	0.695714	0.338802	0.16	0.14	1
day01vs14	Ids	0.696268	0.286175	0.26	0.233	1
day01vs14	Dag1	0.69646	0.219814	0.14	0.167	1
day01vs14	Ankrd17	0.696474	0.120337	0.62	0.595	1
day01vs14	Mtmr12	0.697522	-0.303748	0.22	0.237	1
day01vs14	Osgep	0.697585	0.200197	0.44	0.423	1
day01vs14	Pi4k2a	0.697966	-0.24818	0.4	0.414	1
day01vs14	Gpatch2	0.698183	0.418445	0.28	0.251	1
day01vs14	E2f5	0.698271	0.601836	0.08	0.065	1
day01vs14	Mrpl47	0.698271	0.601836	0.08	0.065	1
day01vs14	Slc26a2	0.698539	0.250188	0.2	0.177	1
day01vs14	Zfp958	0.698629	-0.419225	0.06	0.074	1
day01vs14	Dimt1	0.698631	-0.355095	0.06	0.074	1
day01vs14	Arl14ep	0.699072	0.416281	0.14	0.121	1
day01vs14	AI987944	0.699072	0.416281	0.14	0.121	1
day01vs14	Ubxn8	0.699072	0.416281	0.14	0.121	1
day01vs14	Mblac2	0.699264	0.712019	0.1	0.084	1
day01vs14	Zfp961	0.699338	0.416281	0.12	0.102	1
day01vs14	Ptgs2os2	0.699484	0.519374	0.06	0.047	1
day01vs14	Mkks	0.699484	0.519374	0.06	0.047	1
day01vs14	Mettl14	0.699484	0.519374	0.06	0.047	1
day01vs14	Rad52	0.699484	0.519374	0.06	0.047	1
day01vs14	Zfp790	0.699484	0.519374	0.06	0.047	1
day01vs14	Usp35	0.699484	0.519374	0.06	0.047	1
day01vs14	Adat1	0.699484	0.519374	0.06	0.047	1
day01vs14	Nudt8	0.699484	0.519374	0.06	0.047	1
day01vs14	Zbtb20	0.69952	0.182946	0.72	0.66	1
day01vs14	Ilf2	0.699615	0.279908	0.26	0.302	1
day01vs14	4930503L19Rik	0.700064	-0.321928	0.14	0.158	1
day01vs14	Fes	0.700187	0.133881	0.48	0.442	1
day01vs14	Ubald1	0.700342	0.13471	0.22	0.191	1
day01vs14	Mrps16	0.700383	0.287201	0.44	0.465	1
day01vs14	Tceanc2	0.70062	0.403897	0.22	0.2	1
day01vs14	Rinl	0.700921	0.208172	0.26	0.237	1
day01vs14	Kdelr2	0.701256	0.122484	0.52	0.488	1
day01vs14	Cdk9	0.701431	0.15014	0.4	0.395	1
day01vs14	Dpep2	0.701511	-0.2367	0.16	0.186	1
day01vs14	Cspp1	0.70165	0.267835	0.32	0.298	1
day01vs14	Dars	0.701839	0.130332	0.42	0.372	1
day01vs14	Atg4b	0.702217	0.296982	0.18	0.158	1
day01vs14	Xylt1	0.702808	-0.182186	0.64	0.623	1
day01vs14	Rad21	0.702828	0.17542	0.36	0.344	1
day01vs14	Fbxo38	0.702899	0.287201	0.28	0.265	1
day01vs14	Plrg1	0.703447	0.403897	0.12	0.102	1
day01vs14	Ppp1r10	0.703532	-0.109788	0.38	0.321	1
day01vs14	D530033B14Rik	0.703702	-0.287981	0.06	0.074	1
day01vs14	Lrrc20	0.703702	-0.287981	0.06	0.074	1
day01vs14	Ahnak	0.703936	0.207096	0.68	0.637	1
day01vs14	Nupr1	0.70465	-0.120157	0.5	0.512	1
day01vs14	Nfkbil1	0.705411	0.140863	0.14	0.167	1
day01vs14	Cdkn1c	0.705598	0.403897	0.06	0.047	1
day01vs14	Oprm1	0.705598	0.403897	0.06	0.047	1
day01vs14	Ubtd2	0.705598	0.403897	0.06	0.047	1
day01vs14	Copz2	0.705598	0.403897	0.06	0.047	1
day01vs14	Icam2	0.705645	0.338802	0.06	0.047	1
day01vs14	Clcc1	0.705657	0.104337	0.3	0.265	1
day01vs14	Cep85l	0.705661	0.178337	0.16	0.181	1
day01vs14	Czib	0.706011	0.127057	0.26	0.233	1
day01vs14	Xpnpep1	0.706421	-0.217591	0.2	0.219	1
day01vs14	Kdm1a	0.706644	0.161822	0.36	0.405	1
day01vs14	Eloc	0.706826	0.203115	0.66	0.698	1
day01vs14	Rab33b	0.706916	-0.118056	0.08	0.098	1
day01vs14	Fam120b	0.707497	0.186799	0.24	0.214	1
day01vs14	Txnrd2	0.707765	0.274262	0.26	0.237	1
day01vs14	Rbl2	0.708138	0.203872	0.24	0.214	1
day01vs14	Psmd7	0.708298	0.248072	0.54	0.572	1
day01vs14	Nopchap1	0.70843	0.367371	0.14	0.121	1
day01vs14	Mlf2	0.708474	-0.145277	0.58	0.586	1
day01vs14	Mri1	0.708548	0.61891	0.18	0.167	1
day01vs14	Iqcb1	0.708757	0.367371	0.08	0.065	1
day01vs14	Nsun5	0.708783	-0.287981	0.06	0.074	1
day01vs14	Kctd3	0.708783	-0.217591	0.06	0.074	1
day01vs14	Nbn	0.708783	-0.217591	0.06	0.074	1
day01vs14	Trpv4	0.708783	-0.217591	0.06	0.074	1
day01vs14	Dennd4b	0.708829	0.357103	0.2	0.181	1
day01vs14	Ctnna1	0.708856	0.173599	0.56	0.563	1
day01vs14	Tomm40l	0.708864	0.519374	0.08	0.065	1
day01vs14	Ppcs	0.708864	0.519374	0.08	0.065	1
day01vs14	Kptn	0.708864	0.519374	0.08	0.065	1
day01vs14	Qpctl	0.708864	0.519374	0.08	0.065	1
day01vs14	Slc37a4	0.708864	0.519374	0.08	0.065	1
day01vs14	A530017D24Rik	0.708864	0.519374	0.08	0.065	1
day01vs14	Eno3	0.708864	0.519374	0.08	0.065	1
day01vs14	Ercc6	0.708864	0.519374	0.08	0.065	1
day01vs14	Gm5817	0.708864	0.519374	0.08	0.065	1
day01vs14	Rtl8b	0.708864	0.519374	0.08	0.065	1
day01vs14	Ltb	0.708898	-0.632629	0.06	0.074	1
day01vs14	Plxnd1	0.710097	0.441372	0.28	0.26	1
day01vs14	Tiam1	0.710129	0.263034	0.14	0.121	1
day01vs14	Qrsl1	0.710214	0.45226	0.1	0.084	1
day01vs14	Calcrl	0.71059	0.393843	0.1	0.121	1
day01vs14	Vill	0.710864	0.393843	0.16	0.14	1
day01vs14	Donson	0.711046	-0.105117	0.12	0.14	1
day01vs14	Atp6v1g1	0.71108	-0.108657	1	0.967	1
day01vs14	Abcb4	0.711726	0.296982	0.06	0.047	1
day01vs14	Blm	0.711808	0.580775	0.1	0.084	1
day01vs14	Uqcc3	0.711852	-0.183908	0.4	0.409	1
day01vs14	Atpaf1	0.712073	0.349449	0.12	0.102	1
day01vs14	Rfc3	0.712073	0.349449	0.12	0.102	1
day01vs14	Cops6	0.712172	0.267835	0.44	0.409	1
day01vs14	Nploc4	0.712371	0.104337	0.22	0.195	1
day01vs14	Wars2	0.712463	0.495527	0.16	0.195	1
day01vs14	Idh2	0.712474	0.335662	0.34	0.335	1
day01vs14	Gatb	0.712864	0.367371	0.1	0.126	1
day01vs14	Map2k2	0.713033	0.170974	0.64	0.66	1
day01vs14	Clasp2	0.713082	-0.180278	0.48	0.544	1
day01vs14	Rnf19a	0.713189	0.737554	0.2	0.191	1
day01vs14	Aebp2	0.713206	0.224631	0.3	0.284	1
day01vs14	Tarbp2	0.713674	0.178337	0.14	0.167	1
day01vs14	Rnf111	0.71369	-0.15553	0.52	0.53	1
day01vs14	Cnst	0.713875	-0.217591	0.06	0.074	1
day01vs14	Dusp10	0.713875	-0.143591	0.06	0.074	1
day01vs14	1810024B03Rik	0.713875	-0.143591	0.06	0.074	1
day01vs14	Wbp1	0.713875	-0.143591	0.06	0.074	1
day01vs14	Blvrb	0.71388	0.108742	0.66	0.693	1
day01vs14	Asnsd1	0.713945	0.355875	0.32	0.312	1
day01vs14	Aldh16a1	0.714328	-0.340448	0.16	0.177	1
day01vs14	Secisbp2l	0.714427	0.349449	0.36	0.363	1
day01vs14	Atf5	0.71494	0.46048	0.1	0.084	1
day01vs14	Pias3	0.715119	0.441372	0.1	0.084	1
day01vs14	Zfp595	0.715119	0.441372	0.1	0.084	1
day01vs14	Tmem216	0.715119	0.441372	0.1	0.084	1
day01vs14	Fth1	0.715374	0.275326	1	1	1
day01vs14	Tmed10	0.715465	0.121615	0.88	0.912	1
day01vs14	Pus10	0.71561	0.296982	0.2	0.181	1
day01vs14	Fbxo46	0.715678	0.426265	0.08	0.065	1
day01vs14	Cracr2b	0.715678	0.426265	0.08	0.065	1
day01vs14	Rfng	0.715678	0.426265	0.08	0.065	1
day01vs14	Acot2	0.715678	0.426265	0.08	0.065	1
day01vs14	Gm12353	0.715782	0.296982	0.08	0.065	1
day01vs14	Cib2	0.71589	0.25634	0.16	0.14	1
day01vs14	Mrps21	0.7159	0.112652	0.82	0.763	1
day01vs14	Nt5m	0.716093	-0.18517	0.14	0.158	1
day01vs14	Psmg2	0.716185	-0.191119	0.18	0.2	1
day01vs14	Atp2b4	0.71666	0.104337	0.14	0.121	1
day01vs14	Bphl	0.716925	-0.217591	0.14	0.158	1
day01vs14	Psmf1	0.717373	0.104337	0.1	0.121	1
day01vs14	Rap2c	0.71746	0.220851	0.38	0.372	1
day01vs14	Gmcl1	0.717755	0.447224	0.16	0.144	1
day01vs14	Bcor	0.717848	-0.318875	0.18	0.195	1
day01vs14	Zcchc9	0.717855	0.178337	0.32	0.298	1
day01vs14	Zfp141	0.717868	0.104337	0.06	0.047	1
day01vs14	Gm20275	0.717869	-0.53952	0.06	0.047	1
day01vs14	Sergef	0.717874	0.202517	0.26	0.242	1
day01vs14	Tmem222	0.717949	0.367371	0.2	0.181	1
day01vs14	Zfpl1	0.71913	0.229868	0.22	0.2	1
day01vs14	Cep135	0.719644	0.211252	0.1	0.084	1
day01vs14	Pgp	0.719652	0.484185	0.3	0.298	1
day01vs14	Ctns	0.719957	0.13471	0.2	0.177	1
day01vs14	Depdc7	0.720118	0.186799	0.1	0.121	1
day01vs14	Ube2g1	0.720674	-0.198855	0.44	0.447	1
day01vs14	Tsc2	0.720729	0.296982	0.12	0.102	1
day01vs14	Ccdc171	0.720766	0.756413	0.12	0.102	1
day01vs14	Mrps10	0.721007	0.441372	0.24	0.233	1
day01vs14	Tmem64	0.721065	0.165737	0.08	0.065	1
day01vs14	Gm4221	0.721065	0.296982	0.08	0.065	1
day01vs14	Hacd3	0.721113	0.367371	0.18	0.163	1
day01vs14	Fam120a	0.721281	-0.107167	0.52	0.526	1
day01vs14	Mrpl10	0.721687	0.186799	0.12	0.144	1
day01vs14	Pdcd2l	0.722094	0.20743	0.42	0.377	1
day01vs14	Rab3gap2	0.722314	-0.175771	0.3	0.316	1
day01vs14	Bpnt1	0.722645	0.367371	0.1	0.084	1
day01vs14	Lsm14b	0.72274	0.338802	0.08	0.065	1
day01vs14	Rtn1	0.72292	0.345345	0.14	0.126	1
day01vs14	Ndufs4	0.723178	0.149324	0.64	0.619	1
day01vs14	Smox	0.723297	0.391619	0.38	0.377	1
day01vs14	Supt5	0.723803	0.153919	0.44	0.437	1
day01vs14	Gnaq	0.723911	-0.101338	0.98	0.926	1
day01vs14	Rpl9-ps6	0.724058	0.326729	0.28	0.274	1
day01vs14	Szrd1	0.72413	0.157918	0.56	0.558	1
day01vs14	Lonp2	0.72419	0.441372	0.34	0.34	1
day01vs14	1600012H06Rik	0.724286	0.296982	0.14	0.121	1
day01vs14	Wdr75	0.72445	-0.168682	0.1	0.116	1
day01vs14	Thumpd1	0.724754	0.482848	0.18	0.163	1
day01vs14	Ivd	0.724863	0.326729	0.12	0.102	1
day01vs14	Cyld	0.724876	-0.278992	0.34	0.358	1
day01vs14	Rap1a	0.725104	0.113002	0.86	0.949	1
day01vs14	Gga2	0.725105	-0.324507	0.22	0.233	1
day01vs14	Tlnrd1	0.725409	-0.181066	0.14	0.158	1
day01vs14	Rbbp7	0.725635	0.372533	0.34	0.335	1
day01vs14	Rpl27a	0.725997	0.101435	1	1	1
day01vs14	Sntb2	0.726427	-0.503346	0.3	0.298	1
day01vs14	Polr2i	0.727223	0.168877	0.48	0.474	1
day01vs14	Dpcd	0.727745	-0.168682	0.22	0.237	1
day01vs14	Fam222b	0.727918	-0.217591	0.2	0.223	1
day01vs14	4732440D04Rik	0.727952	0.165737	0.08	0.098	1
day01vs14	Meis1	0.728124	-0.310701	0.04	0.051	1
day01vs14	Gm56626	0.728385	0.381871	0.1	0.121	1
day01vs14	Apeh	0.728595	0.229868	0.14	0.121	1
day01vs14	Kynu	0.728854	-0.217591	0.1	0.116	1
day01vs14	Ttll4	0.729819	0.25634	0.08	0.065	1
day01vs14	Hlx	0.730069	0.434485	0.16	0.144	1
day01vs14	Tysnd1	0.730567	0.296982	0.1	0.084	1
day01vs14	Macrod1	0.730567	0.296982	0.1	0.084	1
day01vs14	Mdc1	0.731065	0.197446	0.1	0.121	1
day01vs14	Irag2	0.731117	-0.100778	0.26	0.288	1
day01vs14	Pik3ca	0.731472	-0.179872	0.4	0.419	1
day01vs14	Mindy1	0.731531	0.104337	0.2	0.177	1
day01vs14	Samd1	0.731546	0.250188	0.22	0.2	1
day01vs14	Fbxw2	0.731619	0.211252	0.44	0.423	1
day01vs14	Rnf180	0.731914	0.285363	0.44	0.414	1
day01vs14	Casp1	0.731932	-0.258233	0.34	0.349	1
day01vs14	Rnf115	0.732112	-0.134735	0.54	0.558	1
day01vs14	Gm34589	0.732226	-0.480626	0.04	0.051	1
day01vs14	Apod	0.732226	-0.310701	0.04	0.051	1
day01vs14	Jup	0.732226	-0.217591	0.04	0.051	1
day01vs14	Prkce	0.732273	0.234397	0.32	0.298	1
day01vs14	Tnfrsf13b	0.733397	0.104337	0.34	0.312	1
day01vs14	6820431F20Rik	0.733398	-0.199055	0.6	0.619	1
day01vs14	Srpr	0.733514	-0.256851	0.44	0.433	1
day01vs14	Xpc	0.733586	0.267835	0.12	0.102	1
day01vs14	Rrp8	0.733586	0.211252	0.12	0.102	1
day01vs14	Fam53c	0.733586	0.267835	0.12	0.102	1
day01vs14	Rab1b	0.733653	0.194133	0.36	0.363	1
day01vs14	Ppp2r1b	0.733767	0.246356	0.14	0.121	1
day01vs14	Cep95	0.733767	0.246356	0.14	0.121	1
day01vs14	Adcy7	0.73409	0.143507	0.54	0.54	1
day01vs14	U2af2	0.734337	-0.226053	0.48	0.484	1
day01vs14	Tango2	0.734421	-0.340448	0.28	0.288	1
day01vs14	Bckdha	0.734545	0.374984	0.24	0.228	1
day01vs14	Nudcd2	0.73456	-0.172504	0.22	0.237	1
day01vs14	Map2k6	0.734599	-0.217591	0.1	0.116	1
day01vs14	Pgm1	0.734713	0.630405	0.12	0.107	1
day01vs14	Snx20	0.73482	0.299972	0.58	0.619	1
day01vs14	Cog8	0.735317	0.132351	0.2	0.177	1
day01vs14	Prdm1	0.735433	0.644905	0.16	0.144	1
day01vs14	Fam172a	0.736151	0.136517	0.76	0.795	1
day01vs14	Pigc	0.73627	0.104337	0.06	0.074	1
day01vs14	Lmtk2	0.73627	0.104337	0.06	0.074	1
day01vs14	Man1b1	0.736294	0.546341	0.2	0.181	1
day01vs14	Smg8	0.736334	-0.217591	0.04	0.051	1
day01vs14	Zfp597	0.736334	-0.217591	0.04	0.051	1
day01vs14	Enpp4	0.736334	-0.398164	0.04	0.051	1
day01vs14	Gm56680	0.736334	-0.217591	0.04	0.051	1
day01vs14	Gmfb	0.736373	-0.128324	0.3	0.33	1
day01vs14	Hdlbp	0.736378	0.20562	0.58	0.558	1
day01vs14	Prune1	0.736916	0.104337	0.08	0.065	1
day01vs14	Larp1b	0.737191	0.735103	0.14	0.126	1
day01vs14	6430548M08Rik	0.737501	0.104337	0.16	0.14	1
day01vs14	Rc3h2	0.737573	0.104337	0.34	0.321	1
day01vs14	Coq7	0.737942	0.246356	0.1	0.121	1
day01vs14	Dxo	0.738018	0.296982	0.06	0.074	1
day01vs14	Ptpn11	0.738272	-0.124482	0.24	0.26	1
day01vs14	Cox11	0.738511	0.165737	0.1	0.084	1
day01vs14	Alg6	0.738512	0.229868	0.1	0.084	1
day01vs14	Nudcd1	0.738512	0.229868	0.1	0.084	1
day01vs14	Rarg	0.738512	0.229868	0.1	0.084	1
day01vs14	Tmem29	0.738512	0.229868	0.1	0.084	1
day01vs14	Trnt1	0.740176	0.393843	0.16	0.144	1
day01vs14	Wipf2	0.740385	0.23644	0.28	0.256	1
day01vs14	Dnajc25	0.740427	-0.118056	0.14	0.158	1
day01vs14	Klhdc2	0.740427	-0.118056	0.14	0.158	1
day01vs14	Gm14023	0.740446	-0.118056	0.04	0.051	1
day01vs14	Ppp4r3a	0.740451	-0.328623	0.36	0.353	1
day01vs14	Ganc	0.740608	0.519374	0.12	0.107	1
day01vs14	Cables1	0.740717	0.416281	0.1	0.121	1
day01vs14	Coa4	0.740838	0.104337	0.2	0.177	1
day01vs14	Shtn1	0.740887	0.180572	0.36	0.344	1
day01vs14	Mospd1	0.741192	0.472068	0.14	0.126	1
day01vs14	Stradb	0.741434	0.178337	0.06	0.074	1
day01vs14	Fam204a	0.741737	0.31774	0.26	0.247	1
day01vs14	Dnajb4	0.741997	0.104337	0.2	0.177	1
day01vs14	Gpn3	0.742336	0.104337	0.12	0.102	1
day01vs14	Pitpnm1	0.742336	0.211252	0.12	0.102	1
day01vs14	Smarcd2	0.74247	0.276518	0.28	0.265	1
day01vs14	Chid1	0.743026	0.296982	0.22	0.205	1
day01vs14	Casp4	0.743222	0.253913	0.36	0.358	1
day01vs14	Zfyve19	0.743279	0.15014	0.14	0.121	1
day01vs14	Slc35b4	0.743279	0.197446	0.14	0.121	1
day01vs14	Rhno1	0.743331	0.573822	0.12	0.107	1
day01vs14	Tmem221	0.74338	-0.274175	0.08	0.093	1
day01vs14	Selenoh	0.744241	-0.235513	0.28	0.288	1
day01vs14	Cdyl	0.744472	0.154377	0.28	0.312	1
day01vs14	Ap4b1	0.744667	0.104337	0.04	0.051	1
day01vs14	Pramel12	0.744667	0.104337	0.04	0.051	1
day01vs14	Lancl2	0.744667	0.104337	0.04	0.051	1
day01vs14	Tti2	0.744667	0.104337	0.04	0.051	1
day01vs14	Nudt7	0.744667	0.104337	0.04	0.051	1
day01vs14	Pold2	0.744667	0.104337	0.04	0.051	1
day01vs14	Tmem18	0.744667	0.104337	0.04	0.051	1
day01vs14	Gm6133	0.744667	0.104337	0.04	0.051	1
day01vs14	Klc2	0.744667	0.104337	0.04	0.051	1
day01vs14	Mvp	0.74515	-0.193344	0.5	0.498	1
day01vs14	Enho	0.745221	1.6893	0.02	0.014	1
day01vs14	Gm42984	0.745221	1.6893	0.02	0.014	1
day01vs14	Nectin2	0.745221	1.6893	0.02	0.014	1
day01vs14	Gm44777	0.745221	1.6893	0.02	0.014	1
day01vs14	Rgl3	0.745221	1.6893	0.02	0.014	1
day01vs14	Tex12	0.745221	2.10434	0.02	0.014	1
day01vs14	Tbc1d30	0.745221	1.6893	0.02	0.014	1
day01vs14	Gm49959	0.745221	1.6893	0.02	0.014	1
day01vs14	Sall3	0.745221	1.6893	0.02	0.014	1
day01vs14	Cxcl13	0.745224	3.30228	0.02	0.014	1
day01vs14	Plau	0.745253	0.24374	0.16	0.177	1
day01vs14	Trac	0.745582	-0.895663	0.02	0.028	1
day01vs14	Ctbp1	0.745799	0.197446	0.44	0.442	1
day01vs14	Uba2	0.74585	0.349449	0.38	0.386	1
day01vs14	Marchf3	0.74602	0.544909	0.2	0.237	1
day01vs14	Thoc2l	0.746421	-0.4586	0.18	0.191	1
day01vs14	Wdr55	0.746433	0.712019	0.1	0.088	1
day01vs14	Gm56633	0.746478	0.104337	0.1	0.084	1
day01vs14	Tfe3	0.747096	0.104337	0.32	0.367	1
day01vs14	Glp2r	0.747378	0.190067	0.32	0.302	1
day01vs14	Aars	0.747419	0.472068	0.24	0.233	1
day01vs14	Ptpre	0.747468	-0.204212	0.7	0.693	1
day01vs14	Casp3	0.747855	0.104337	0.16	0.186	1
day01vs14	Nup160	0.747892	0.267835	0.08	0.098	1
day01vs14	Sgcb	0.747892	0.267835	0.08	0.098	1
day01vs14	Jagn1	0.748421	-0.355095	0.18	0.191	1
day01vs14	Gdf15	0.748675	-0.143591	0.1	0.116	1
day01vs14	Neo1	0.748898	1.29698	0.02	0.014	1
day01vs14	Psmc2	0.748911	-0.165124	0.46	0.46	1
day01vs14	Npl	0.749379	0.315841	0.14	0.126	1
day01vs14	Mavs	0.749494	-0.258233	0.12	0.135	1
day01vs14	Itpa	0.749494	-0.175771	0.12	0.135	1
day01vs14	Tmem80	0.749494	-0.175771	0.12	0.135	1
day01vs14	Gtf2h4	0.749494	-0.175771	0.12	0.135	1
day01vs14	Slc36a4	0.749587	-0.217591	0.08	0.093	1
day01vs14	Srp54a	0.749634	0.104337	0.12	0.14	1
day01vs14	Nhlrc3	0.750107	0.104337	0.14	0.163	1
day01vs14	Brf1	0.75032	0.354315	0.16	0.144	1
day01vs14	Rrp1b	0.750342	-0.253215	0.14	0.153	1
day01vs14	Zfyve27	0.750599	0.426265	0.14	0.126	1
day01vs14	Eif4a3	0.750652	0.104337	0.44	0.433	1
day01vs14	Borcs5	0.750852	0.183771	0.16	0.177	1
day01vs14	Gm26756	0.750864	0.104337	0.04	0.051	1
day01vs14	Slc52a2	0.750925	0.267835	0.08	0.098	1
day01vs14	Lpcat3	0.750965	-0.277092	0.3	0.307	1
day01vs14	Topors	0.751056	-0.217591	0.24	0.256	1
day01vs14	Xab2	0.751124	0.140863	0.18	0.158	1
day01vs14	D630023F18Rik	0.751163	-0.355095	0.02	0.028	1
day01vs14	Plscr4	0.751163	-0.355095	0.02	0.028	1
day01vs14	Zfp788	0.75179	0.338802	0.06	0.074	1
day01vs14	Gapvd1	0.751826	-0.207432	0.6	0.581	1
day01vs14	Atp6v0d2	0.752576	0.519374	0.02	0.014	1
day01vs14	Mill2	0.752576	0.881944	0.02	0.014	1
day01vs14	Gm41609	0.752576	0.881944	0.02	0.014	1
day01vs14	Ccdc134	0.752634	0.144979	0.16	0.14	1
day01vs14	Ptger2	0.752824	0.15014	0.14	0.121	1
day01vs14	Dym	0.752892	0.591887	0.34	0.349	1
day01vs14	Atg4c	0.75302	-0.135129	0.28	0.302	1
day01vs14	Mrpl55	0.753565	0.343524	0.26	0.251	1
day01vs14	St3gal3	0.753586	0.154963	0.32	0.302	1
day01vs14	Slc7a6os	0.753608	0.229868	0.18	0.163	1
day01vs14	Krit1	0.753713	-0.111392	0.46	0.4	1
day01vs14	Sap18	0.753888	0.128053	0.56	0.544	1
day01vs14	Catip	0.753955	0.104337	0.02	0.028	1
day01vs14	Cdan1	0.753955	0.104337	0.02	0.028	1
day01vs14	Ahcy	0.753955	0.104337	0.02	0.028	1
day01vs14	Spata2	0.753955	0.104337	0.02	0.028	1
day01vs14	4921531C22Rik	0.753955	0.104337	0.02	0.028	1
day01vs14	5430403G16Rik	0.753955	0.104337	0.02	0.028	1
day01vs14	Fancf	0.753955	0.104337	0.02	0.028	1
day01vs14	Cdiptos	0.753955	0.104337	0.02	0.028	1
day01vs14	Gm56842	0.753955	0.104337	0.02	0.028	1
day01vs14	Dnmt3aos	0.753955	0.104337	0.02	0.028	1
day01vs14	Gm47096	0.753955	0.104337	0.02	0.028	1
day01vs14	Vars2	0.753955	0.104337	0.02	0.028	1
day01vs14	Syn1	0.753955	0.104337	0.02	0.028	1
day01vs14	Slf2	0.754041	-0.326298	0.36	0.367	1
day01vs14	Mtif3	0.754276	0.644905	0.1	0.088	1
day01vs14	Rap2a	0.754587	0.23644	0.54	0.581	1
day01vs14	Derl2	0.754879	-0.244391	0.5	0.479	1
day01vs14	Zfp606	0.755011	0.197446	0.04	0.051	1
day01vs14	Rrp7a	0.75509	0.15014	0.26	0.237	1
day01vs14	Khsrp	0.75556	0.137504	0.32	0.298	1
day01vs14	Ptpn7	0.755583	0.219814	0.2	0.181	1
day01vs14	Carnmt1	0.755702	0.153246	0.22	0.2	1
day01vs14	Rmc1	0.756075	0.345345	0.18	0.163	1
day01vs14	Ebp	0.756139	0.11295	0.54	0.502	1
day01vs14	Slc9a4	0.756262	1.10434	0.02	0.014	1
day01vs14	Ica1l	0.756262	1.10434	0.02	0.014	1
day01vs14	Gm28112	0.756262	1.10434	0.02	0.014	1
day01vs14	Gm57176	0.756262	1.10434	0.02	0.014	1
day01vs14	Fcrlb	0.756262	1.10434	0.02	0.014	1
day01vs14	Gm34102	0.756262	1.10434	0.02	0.014	1
day01vs14	Gm13427	0.756262	1.10434	0.02	0.014	1
day01vs14	Gm57468	0.756262	1.10434	0.02	0.014	1
day01vs14	Exd1	0.756262	1.10434	0.02	0.014	1
day01vs14	Spef1	0.756262	1.10434	0.02	0.014	1
day01vs14	Tspyl3	0.756262	1.10434	0.02	0.014	1
day01vs14	Tgif2	0.756262	1.10434	0.02	0.014	1
day01vs14	Zbtb46	0.756262	1.10434	0.02	0.014	1
day01vs14	Gm37229	0.756262	1.10434	0.02	0.014	1
day01vs14	Mtmr11	0.756262	1.10434	0.02	0.014	1
day01vs14	Kcna3	0.756262	1.10434	0.02	0.014	1
day01vs14	1700055D18Rik	0.756262	1.10434	0.02	0.014	1
day01vs14	Pakap.1	0.756262	1.10434	0.02	0.014	1
day01vs14	Efcab7	0.756262	1.10434	0.02	0.014	1
day01vs14	Faah	0.756262	1.10434	0.02	0.014	1
day01vs14	Mmachc	0.756262	1.10434	0.02	0.014	1
day01vs14	Tlr12	0.756262	1.10434	0.02	0.014	1
day01vs14	Azin2	0.756262	1.10434	0.02	0.014	1
day01vs14	Gm57095	0.756262	1.10434	0.02	0.014	1
day01vs14	Gm24362	0.756262	1.10434	0.02	0.014	1
day01vs14	Zfp46	0.756262	1.10434	0.02	0.014	1
day01vs14	Atad3aos	0.756262	1.10434	0.02	0.014	1
day01vs14	Actr3b	0.756262	1.10434	0.02	0.014	1
day01vs14	ENSMUSG00000121495	0.756262	1.10434	0.02	0.014	1
day01vs14	Gm57272	0.756262	1.10434	0.02	0.014	1
day01vs14	Gm57324	0.756262	1.10434	0.02	0.014	1
day01vs14	Cdc7	0.756262	1.10434	0.02	0.014	1
day01vs14	1700064N11Rik	0.756262	1.10434	0.02	0.014	1
day01vs14	4932422M17Rik	0.756262	1.10434	0.02	0.014	1
day01vs14	Trip6	0.756262	1.10434	0.02	0.014	1
day01vs14	Gpc2	0.756262	1.10434	0.02	0.014	1
day01vs14	Gm43378	0.756262	1.10434	0.02	0.014	1
day01vs14	2310047D07Rik	0.756262	1.10434	0.02	0.014	1
day01vs14	Dgki	0.756262	1.10434	0.02	0.014	1
day01vs14	Repin1	0.756262	1.10434	0.02	0.014	1
day01vs14	Hrh1	0.756262	1.10434	0.02	0.014	1
day01vs14	Ncapd2	0.756262	1.10434	0.02	0.014	1
day01vs14	Gm56997	0.756262	1.10434	0.02	0.014	1
day01vs14	Bicd1	0.756262	1.10434	0.02	0.014	1
day01vs14	Gm57243	0.756262	1.10434	0.02	0.014	1
day01vs14	Zfp580	0.756262	1.10434	0.02	0.014	1
day01vs14	Zfp583	0.756262	1.10434	0.02	0.014	1
day01vs14	Gm26935	0.756262	1.10434	0.02	0.014	1
day01vs14	Sbsn	0.756262	1.10434	0.02	0.014	1
day01vs14	Siglecl1	0.756262	1.10434	0.02	0.014	1
day01vs14	Gm57236	0.756262	1.10434	0.02	0.014	1
day01vs14	Kdm8	0.756262	1.10434	0.02	0.014	1
day01vs14	Gm9967	0.756262	1.10434	0.02	0.014	1
day01vs14	Ccdc189	0.756262	1.10434	0.02	0.014	1
day01vs14	Prss36	0.756262	1.10434	0.02	0.014	1
day01vs14	Gm57199	0.756262	1.10434	0.02	0.014	1
day01vs14	Tnfrsf22	0.756262	1.10434	0.02	0.014	1
day01vs14	Angpt2	0.756262	1.10434	0.02	0.014	1
day01vs14	Adam32	0.756262	1.10434	0.02	0.014	1
day01vs14	Gm56864	0.756262	1.10434	0.02	0.014	1
day01vs14	B3gnt3	0.756262	1.10434	0.02	0.014	1
day01vs14	Cacna1a	0.756262	1.10434	0.02	0.014	1
day01vs14	Zfp791	0.756262	1.10434	0.02	0.014	1
day01vs14	Enkd1	0.756262	1.10434	0.02	0.014	1
day01vs14	Smpd3	0.756262	1.10434	0.02	0.014	1
day01vs14	Txnl4b	0.756262	1.10434	0.02	0.014	1
day01vs14	Meak7	0.756262	1.10434	0.02	0.014	1
day01vs14	Zfp558	0.756262	1.10434	0.02	0.014	1
day01vs14	Anln	0.756262	1.10434	0.02	0.014	1
day01vs14	Gm2296	0.756262	1.10434	0.02	0.014	1
day01vs14	Gm57047	0.756262	1.10434	0.02	0.014	1
day01vs14	Parp16	0.756262	1.10434	0.02	0.014	1
day01vs14	Lrp11	0.756262	1.10434	0.02	0.014	1
day01vs14	4933406P04Rik	0.756262	1.10434	0.02	0.014	1
day01vs14	Gm36172	0.756262	1.10434	0.02	0.014	1
day01vs14	Gm48066	0.756262	1.10434	0.02	0.014	1
day01vs14	Gng7	0.756262	1.10434	0.02	0.014	1
day01vs14	Gm56970	0.756262	1.10434	0.02	0.014	1
day01vs14	Gm16230	0.756262	1.10434	0.02	0.014	1
day01vs14	Gm57374	0.756262	1.10434	0.02	0.014	1
day01vs14	Gm57387	0.756262	1.10434	0.02	0.014	1
day01vs14	Inca1	0.756262	1.10434	0.02	0.014	1
day01vs14	Itgae	0.756262	1.10434	0.02	0.014	1
day01vs14	Ankrd13b	0.756262	1.10434	0.02	0.014	1
day01vs14	Rab11fip4	0.756262	1.10434	0.02	0.014	1
day01vs14	Rab11fip4os1	0.756262	1.10434	0.02	0.014	1
day01vs14	C030037D09Rik	0.756262	1.10434	0.02	0.014	1
day01vs14	Gm11520	0.756262	1.10434	0.02	0.014	1
day01vs14	Cdc6	0.756262	1.10434	0.02	0.014	1
day01vs14	Plekhh3	0.756262	1.10434	0.02	0.014	1
day01vs14	Gm11739	0.756262	1.10434	0.02	0.014	1
day01vs14	Mxra7	0.756262	1.10434	0.02	0.014	1
day01vs14	Rptoros	0.756262	1.10434	0.02	0.014	1
day01vs14	Gm12589	0.756262	1.10434	0.02	0.014	1
day01vs14	L2hgdh	0.756262	1.10434	0.02	0.014	1
day01vs14	Rhoj	0.756262	1.10434	0.02	0.014	1
day01vs14	Gm26698	0.756262	1.10434	0.02	0.014	1
day01vs14	Gm15523	0.756262	1.10434	0.02	0.014	1
day01vs14	Chrm3	0.756262	1.10434	0.02	0.014	1
day01vs14	Gm11342	0.756262	1.10434	0.02	0.014	1
day01vs14	Gm47071	0.756262	1.10434	0.02	0.014	1
day01vs14	Kif27	0.756262	1.10434	0.02	0.014	1
day01vs14	Gm56590	0.756262	1.10434	0.02	0.014	1
day01vs14	Zfp85	0.756262	1.10434	0.02	0.014	1
day01vs14	9330111N05Rik	0.756262	1.10434	0.02	0.014	1
day01vs14	Gm56585	0.756262	1.10434	0.02	0.014	1
day01vs14	Rarb	0.756262	1.10434	0.02	0.014	1
day01vs14	5830448L01Rik	0.756262	1.10434	0.02	0.014	1
day01vs14	Ccnb1ip1	0.756262	1.10434	0.02	0.014	1
day01vs14	Samd12	0.756262	1.10434	0.02	0.014	1
day01vs14	Gm26621	0.756262	1.10434	0.02	0.014	1
day01vs14	Oplah	0.756262	1.10434	0.02	0.014	1
day01vs14	Gm35339	0.756262	1.10434	0.02	0.014	1
day01vs14	Slc39a4	0.756262	1.10434	0.02	0.014	1
day01vs14	C1qtnf6	0.756262	1.10434	0.02	0.014	1
day01vs14	D730005E14Rik	0.756262	1.10434	0.02	0.014	1
day01vs14	Pheta2	0.756262	1.10434	0.02	0.014	1
day01vs14	1700120C14Rik	0.756262	1.10434	0.02	0.014	1
day01vs14	Csrnp2	0.756262	1.10434	0.02	0.014	1
day01vs14	Fignl2	0.756262	1.10434	0.02	0.014	1
day01vs14	4933426B08Rik	0.756262	1.10434	0.02	0.014	1
day01vs14	Flywch2	0.756262	1.10434	0.02	0.014	1
day01vs14	Gm49838	0.756262	1.10434	0.02	0.014	1
day01vs14	Gm19585	0.756262	1.10434	0.02	0.014	1
day01vs14	Gm56922	0.756262	1.10434	0.02	0.014	1
day01vs14	ENSMUSG00000121479	0.756262	1.10434	0.02	0.014	1
day01vs14	Dnd1	0.756262	1.10434	0.02	0.014	1
day01vs14	Gm26910	0.756262	1.10434	0.02	0.014	1
day01vs14	Gm56656	0.756262	1.10434	0.02	0.014	1
day01vs14	Gm10353	0.756262	1.10434	0.02	0.014	1
day01vs14	Scd1	0.756262	1.10434	0.02	0.014	1
day01vs14	4930484I04Rik	0.756262	1.10434	0.02	0.014	1
day01vs14	Nkrf	0.756262	1.10434	0.02	0.014	1
day01vs14	Rnf113a1	0.756262	1.10434	0.02	0.014	1
day01vs14	Tent5d	0.756262	1.10434	0.02	0.014	1
day01vs14	Tmsb15b2	0.756262	1.10434	0.02	0.014	1
day01vs14	Tceanc	0.756262	1.10434	0.02	0.014	1
day01vs14	Zfp787	0.756358	0.426265	0.2	0.186	1
day01vs14	9430060I03Rik	0.756775	0.296982	0.02	0.028	1
day01vs14	B230216N24Rik	0.756775	0.296982	0.02	0.028	1
day01vs14	Qsox2	0.756775	0.296982	0.02	0.028	1
day01vs14	4933423P22Rik	0.756775	0.296982	0.02	0.028	1
day01vs14	Polr1b	0.756775	0.296982	0.02	0.028	1
day01vs14	a	0.756775	0.296982	0.02	0.028	1
day01vs14	9230111E07Rik	0.756775	0.296982	0.02	0.028	1
day01vs14	Gm57457	0.756775	0.296982	0.02	0.028	1
day01vs14	Tbc1d2	0.756775	0.296982	0.02	0.028	1
day01vs14	Gm57071	0.756775	0.296982	0.02	0.028	1
day01vs14	Cdca8	0.756775	0.296982	0.02	0.028	1
day01vs14	Tcea3	0.756775	0.296982	0.02	0.028	1
day01vs14	Gm13205	0.756775	0.296982	0.02	0.028	1
day01vs14	Zfp518b	0.756775	0.296982	0.02	0.028	1
day01vs14	Gm10135	0.756775	0.296982	0.02	0.028	1
day01vs14	Sirt4	0.756775	0.296982	0.02	0.028	1
day01vs14	Gm38832	0.756775	0.296982	0.02	0.028	1
day01vs14	Lbx2	0.756775	0.296982	0.02	0.028	1
day01vs14	Hdac11	0.756775	0.296982	0.02	0.028	1
day01vs14	Ceacam16	0.756775	0.296982	0.02	0.028	1
day01vs14	Pex11g	0.756775	0.296982	0.02	0.028	1
day01vs14	Fut10	0.756775	0.296982	0.02	0.028	1
day01vs14	Gm30329	0.756775	0.296982	0.02	0.028	1
day01vs14	9330175E14Rik	0.756775	0.296982	0.02	0.028	1
day01vs14	Agrp	0.756775	0.296982	0.02	0.028	1
day01vs14	Ddx43	0.756775	0.296982	0.02	0.028	1
day01vs14	Gm40630	0.756775	0.296982	0.02	0.028	1
day01vs14	Tjp3	0.756775	0.296982	0.02	0.028	1
day01vs14	Nipsnap1	0.756775	0.296982	0.02	0.028	1
day01vs14	Spata48	0.756775	0.296982	0.02	0.028	1
day01vs14	Gm47689	0.756775	0.296982	0.02	0.028	1
day01vs14	Mok	0.756775	0.296982	0.02	0.028	1
day01vs14	4930595D18Rik	0.756775	0.296982	0.02	0.028	1
day01vs14	H3c6	0.756775	0.296982	0.02	0.028	1
day01vs14	H2bc8	0.756775	0.296982	0.02	0.028	1
day01vs14	Rps18-ps6	0.756775	0.296982	0.02	0.028	1
day01vs14	Naip1	0.756775	0.296982	0.02	0.028	1
day01vs14	Mss51	0.756775	0.296982	0.02	0.028	1
day01vs14	Pnp2	0.756775	0.296982	0.02	0.028	1
day01vs14	Snn	0.756775	0.296982	0.02	0.028	1
day01vs14	Gm31323	0.756775	0.296982	0.02	0.028	1
day01vs14	Ggnbp1	0.756775	0.296982	0.02	0.028	1
day01vs14	Gm56894	0.756775	0.296982	0.02	0.028	1
day01vs14	Dnph1	0.756775	0.296982	0.02	0.028	1
day01vs14	Slc25a23	0.756775	0.296982	0.02	0.028	1
day01vs14	Msh6	0.756775	0.296982	0.02	0.028	1
day01vs14	Ppp1r3f	0.756775	0.296982	0.02	0.028	1
day01vs14	Dlg3	0.756775	0.296982	0.02	0.028	1
day01vs14	Foxo4	0.756775	0.296982	0.02	0.028	1
day01vs14	Ercc6l	0.756775	0.296982	0.02	0.028	1
day01vs14	Gatad2b	0.757116	-0.166517	0.54	0.544	1
day01vs14	Tmem119	0.757155	-0.217591	0.42	0.442	1
day01vs14	Gga3	0.757391	-0.132703	0.12	0.135	1
day01vs14	Asb7	0.757407	0.580775	0.1	0.088	1
day01vs14	Fgr	0.757649	-0.112894	0.5	0.53	1
day01vs14	Ncoa1	0.758093	-0.13852	0.54	0.558	1
day01vs14	Macir	0.75876	0.209034	0.34	0.321	1
day01vs14	Mrpl16	0.758762	0.612484	0.2	0.181	1
day01vs14	Gm56955	0.758882	0.38813	0.06	0.074	1
day01vs14	Rubcn	0.759056	-0.287981	0.14	0.153	1
day01vs14	Crat	0.759096	0.24374	0.26	0.251	1
day01vs14	Serp1	0.759242	-0.173273	0.92	0.809	1
day01vs14	Ttc19	0.7597	-0.303748	0.22	0.233	1
day01vs14	Sec23b	0.759949	0.127057	0.24	0.219	1
day01vs14	Il10	0.759949	0.782409	0.02	0.014	1
day01vs14	Caprin2	0.759949	0.782409	0.02	0.014	1
day01vs14	Eid2	0.759949	0.782409	0.02	0.014	1
day01vs14	Plekha4	0.759949	0.782409	0.02	0.014	1
day01vs14	Zfp764	0.759949	0.782409	0.02	0.014	1
day01vs14	Gm56829	0.759949	0.782409	0.02	0.014	1
day01vs14	Palld	0.759949	0.782409	0.02	0.014	1
day01vs14	2010001A14Rik	0.759949	0.782409	0.02	0.014	1
day01vs14	Arhgap27os3	0.759949	0.782409	0.02	0.014	1
day01vs14	Ace	0.759949	0.782409	0.02	0.014	1
day01vs14	Gm9828	0.759949	0.782409	0.02	0.014	1
day01vs14	1700056N10Rik	0.759949	0.782409	0.02	0.014	1
day01vs14	Tslp	0.759949	0.782409	0.02	0.014	1
day01vs14	Esyt2	0.760081	-0.166965	0.38	0.386	1
day01vs14	Rnasel	0.761177	-0.251144	0.26	0.27	1
day01vs14	6720427I07Rik	0.761206	0.104337	0.3	0.335	1
day01vs14	Lsm8	0.761408	0.30683	0.3	0.284	1
day01vs14	Ube4b	0.761834	0.250188	0.32	0.316	1
day01vs14	Pde2a	0.762045	-0.217591	0.08	0.093	1
day01vs14	Mapk7	0.762045	-0.217591	0.08	0.093	1
day01vs14	Rassf8	0.762113	0.705787	0.12	0.107	1
day01vs14	Bambi	0.762139	0.519374	0.1	0.088	1
day01vs14	A830008E24Rik	0.762385	0.229868	0.02	0.028	1
day01vs14	Limd2	0.762508	-0.149004	0.62	0.6	1
day01vs14	Rab35	0.762719	0.33495	0.3	0.293	1
day01vs14	Arsg	0.763159	0.104337	0.12	0.14	1
day01vs14	Dgat2	0.763189	1.57382	0.06	0.051	1
day01vs14	Arntl	0.763215	0.345345	0.12	0.144	1
day01vs14	Inpp5e	0.763319	0.403897	0.04	0.051	1
day01vs14	Izumo4	0.763334	0.881944	0.04	0.051	1
day01vs14	Poln	0.763648	0.519374	0.02	0.014	1
day01vs14	Cit	0.763648	0.519374	0.02	0.014	1
day01vs14	Klrb1c	0.763648	-0.480626	0.02	0.014	1
day01vs14	Rbfox1	0.763648	0.519374	0.02	0.014	1
day01vs14	Tlk2	0.763903	-0.183908	0.36	0.367	1
day01vs14	Pstpip2	0.764002	-0.118056	0.28	0.312	1
day01vs14	Trf	0.764421	0.108553	0.86	0.847	1
day01vs14	Irf2bp1	0.765313	-0.132703	0.12	0.135	1
day01vs14	Rnf214	0.765366	0.127057	0.22	0.195	1
day01vs14	Cd200r1	0.766473	0.543622	0.2	0.191	1
day01vs14	Dusp5	0.766937	0.296982	0.14	0.126	1
day01vs14	Gan	0.766944	0.197446	0.18	0.163	1
day01vs14	H2-Ab1	0.767019	-0.294385	0.8	0.753	1
day01vs14	Adat2	0.76748	0.841302	0.04	0.051	1
day01vs14	Gm40787	0.76748	0.519374	0.04	0.051	1
day01vs14	Kdm1b	0.76748	0.519374	0.04	0.051	1
day01vs14	2410004B18Rik	0.767802	-0.217591	0.14	0.153	1
day01vs14	Terf2	0.767934	0.367371	0.14	0.126	1
day01vs14	Gm17749	0.768007	0.519374	0.02	0.028	1
day01vs14	Mettl3	0.768295	0.589763	0.1	0.088	1
day01vs14	1700037C18Rik	0.768295	0.589763	0.1	0.088	1
day01vs14	Cep250	0.768715	-0.118056	0.18	0.195	1
day01vs14	Prkag2	0.768893	0.205266	0.4	0.386	1
day01vs14	Sertad1	0.771067	0.116409	0.38	0.349	1
day01vs14	D2hgdh	0.771276	0.881944	0.06	0.051	1
day01vs14	Epm2a	0.771276	0.881944	0.06	0.051	1
day01vs14	R3hcc1l	0.771791	-0.199444	0.26	0.27	1
day01vs14	Zfp703	0.772327	0.542458	0.24	0.247	1
day01vs14	Rtn3	0.77318	-0.150011	0.84	0.865	1
day01vs14	Olr1	0.773275	0.612484	0.1	0.088	1
day01vs14	Ptger4	0.773508	0.182339	0.2	0.228	1
day01vs14	Mkln1	0.773588	-0.177434	0.62	0.591	1
day01vs14	Gm19605	0.77364	0.881944	0.02	0.028	1
day01vs14	Dlc1	0.773647	1.6893	0.02	0.028	1
day01vs14	Acp6	0.773886	0.156804	0.1	0.116	1
day01vs14	Bbc3	0.774107	0.104337	0.1	0.116	1
day01vs14	Fancc	0.774443	-0.419225	0.06	0.07	1
day01vs14	Gm14636	0.774443	-0.596103	0.06	0.07	1
day01vs14	F5	0.774446	-0.355095	0.06	0.07	1
day01vs14	Armc7	0.774792	-0.132703	0.2	0.219	1
day01vs14	Milr1	0.774865	0.104337	0.54	0.549	1
day01vs14	Macrod2	0.774968	-0.703018	0.14	0.121	1
day01vs14	Tardbp	0.775467	-0.140776	0.4	0.405	1
day01vs14	Plxna1	0.775824	-0.164152	0.16	0.177	1
day01vs14	Mrps35	0.775876	-0.419225	0.14	0.149	1
day01vs14	Decr1	0.776213	0.519374	0.1	0.088	1
day01vs14	Gm20492	0.776213	0.519374	0.1	0.088	1
day01vs14	Atn1	0.776418	0.104337	0.18	0.163	1
day01vs14	Cltb	0.776793	0.426265	0.22	0.209	1
day01vs14	Gpalpp1	0.777382	-0.264897	0.2	0.214	1
day01vs14	Gpn1	0.777398	0.104337	0.16	0.181	1
day01vs14	Tmco4	0.777524	-0.105117	0.12	0.135	1
day01vs14	Matr3	0.777856	0.151865	0.62	0.553	1
day01vs14	Glmp	0.778622	-0.15368	0.7	0.684	1
day01vs14	Ncaph	0.778897	1.10434	0.04	0.033	1
day01vs14	Gm42670	0.778897	1.10434	0.04	0.033	1
day01vs14	Pms2	0.778897	1.10434	0.04	0.033	1
day01vs14	Fam91a1	0.77915	0.173599	0.26	0.242	1
day01vs14	2810004N23Rik	0.779563	0.192873	0.28	0.26	1
day01vs14	Malt1	0.779602	0.407481	0.4	0.372	1
day01vs14	Ap1m1	0.779797	0.16092	0.22	0.2	1
day01vs14	Rab27a	0.780275	0.24184	0.12	0.14	1
day01vs14	Clec16a	0.780734	0.216811	0.16	0.144	1
day01vs14	Dnajb1	0.780851	0.104337	0.24	0.27	1
day01vs14	Upf3b	0.781257	0.436912	0.18	0.209	1
day01vs14	Lrrc47	0.781331	0.229868	0.12	0.14	1
day01vs14	Tmem86b	0.781357	0.841302	0.06	0.051	1
day01vs14	Atmin	0.781357	0.841302	0.06	0.051	1
day01vs14	E2f1	0.781673	-0.297762	0.12	0.13	1
day01vs14	Casp8ap2	0.781743	0.25634	0.2	0.186	1
day01vs14	Sall1	0.782198	0.61891	0.04	0.051	1
day01vs14	Agpat5	0.782368	0.20743	0.38	0.367	1
day01vs14	Scnm1	0.782565	0.206216	0.18	0.163	1
day01vs14	Rbm34	0.782716	0.271447	0.24	0.223	1
day01vs14	Mad1l1	0.783056	-0.195224	0.22	0.233	1
day01vs14	Epm2aip1	0.783322	0.601836	0.08	0.07	1
day01vs14	Nup107	0.783322	0.601836	0.08	0.07	1
day01vs14	Gm57352	0.783322	0.601836	0.08	0.07	1
day01vs14	Arhgap11a	0.783508	0.206216	0.16	0.144	1
day01vs14	Chd8	0.783793	0.220851	0.38	0.367	1
day01vs14	Cnot7	0.783811	0.357103	0.2	0.186	1
day01vs14	Zbtb39	0.78392	0.934412	0.04	0.033	1
day01vs14	Slc1a3	0.78392	0.934412	0.04	0.033	1
day01vs14	Nxpe3	0.78392	0.934412	0.04	0.033	1
day01vs14	Sos1	0.783964	0.284909	0.22	0.205	1
day01vs14	Cnot4	0.783977	-0.119593	0.64	0.647	1
day01vs14	Ogfod1	0.784148	0.45226	0.1	0.088	1
day01vs14	Rras	0.78475	0.104337	0.24	0.214	1
day01vs14	Txndc16	0.785079	-0.398164	0.2	0.209	1
day01vs14	Asrgl1	0.785083	0.519374	0.08	0.07	1
day01vs14	Scyl3	0.785194	0.349449	0.12	0.107	1
day01vs14	Gm40841	0.785194	-0.168682	0.1	0.112	1
day01vs14	Arl2bp	0.785387	-0.105117	0.14	0.153	1
day01vs14	Gk5	0.785436	0.988859	0.06	0.051	1
day01vs14	Cadm1	0.785824	0.534481	0.18	0.172	1
day01vs14	Dusp12	0.78619	-0.264897	0.2	0.209	1
day01vs14	Il2ra	0.786441	1.21125	0.04	0.033	1
day01vs14	Vhl	0.786595	0.378512	0.14	0.158	1
day01vs14	Ndor1	0.786868	0.741767	0.08	0.07	1
day01vs14	Samd8	0.786917	-0.361981	0.3	0.302	1
day01vs14	Clec10a	0.787159	0.261062	0.14	0.153	1
day01vs14	Bsdc1	0.787281	0.274262	0.2	0.228	1
day01vs14	Slc12a7	0.787344	0.104337	0.08	0.093	1
day01vs14	Prpf19	0.787404	0.104337	0.32	0.302	1
day01vs14	Zranb2	0.787496	0.104337	0.52	0.549	1
day01vs14	Dis3l2	0.787516	-0.107714	0.34	0.353	1
day01vs14	Sbno1	0.787605	-0.151164	0.5	0.502	1
day01vs14	Ppp1r13b	0.787768	0.589763	0.16	0.153	1
day01vs14	Anxa3	0.788921	0.122333	0.76	0.795	1
day01vs14	Hmgxb4	0.789023	0.171451	0.14	0.158	1
day01vs14	Stx5a	0.78907	-0.141139	0.44	0.433	1
day01vs14	Tsnax	0.78916	0.338802	0.2	0.191	1
day01vs14	Rimoc1	0.789502	-0.143591	0.2	0.214	1
day01vs14	Cxxc5	0.789518	0.881944	0.06	0.051	1
day01vs14	Mark4	0.789755	0.216811	0.16	0.144	1
day01vs14	Batf	0.790049	-0.118056	0.24	0.256	1
day01vs14	Phf8	0.790395	-0.148051	0.26	0.27	1
day01vs14	Zfp74	0.790396	0.519374	0.08	0.07	1
day01vs14	Znhit3	0.790396	0.519374	0.08	0.07	1
day01vs14	6030458C11Rik	0.790396	0.519374	0.08	0.07	1
day01vs14	Gm57395	0.790456	-0.18517	0.16	0.172	1
day01vs14	Jmjd8	0.790635	-0.217591	0.06	0.07	1
day01vs14	Ccdc66	0.790636	-0.143591	0.06	0.07	1
day01vs14	Telo2	0.790636	-0.143591	0.06	0.07	1
day01vs14	Ccpg1	0.791269	0.159478	0.28	0.265	1
day01vs14	Chst7	0.791462	0.519374	0.04	0.033	1
day01vs14	Mto1	0.791865	0.104337	0.16	0.181	1
day01vs14	Siah1a	0.791931	0.219814	0.2	0.186	1
day01vs14	Adamts10	0.792073	0.104337	0.08	0.093	1
day01vs14	Gls	0.792079	0.153805	0.7	0.753	1
day01vs14	Fam219b	0.792101	0.38813	0.1	0.088	1
day01vs14	Mllt11	0.792443	-0.118056	0.1	0.112	1
day01vs14	Obi1	0.792443	-0.118056	0.1	0.112	1
day01vs14	Polk	0.792466	0.296982	0.14	0.126	1
day01vs14	Cfap410	0.79263	0.197446	0.1	0.116	1
day01vs14	Nr1h2	0.792777	0.192873	0.3	0.288	1
day01vs14	Cox19	0.792912	0.15014	0.26	0.242	1
day01vs14	Bad	0.792956	0.132351	0.36	0.344	1
day01vs14	Spen	0.793397	-0.264897	0.3	0.302	1
day01vs14	Igf2r	0.79347	0.463879	0.16	0.149	1
day01vs14	Gem	0.79359	0.61891	0.06	0.051	1
day01vs14	Entr1	0.793646	0.367371	0.28	0.279	1
day01vs14	Rnf40	0.79366	0.165737	0.08	0.093	1
day01vs14	Zmat1	0.79366	0.165737	0.08	0.093	1
day01vs14	Prkar2b	0.793927	0.367371	0.08	0.07	1
day01vs14	Dennd2b	0.793979	0.296982	0.04	0.033	1
day01vs14	Pdcd1	0.793984	0.644905	0.04	0.033	1
day01vs14	Sipa1	0.794054	0.178337	0.48	0.498	1
day01vs14	Prkaca	0.79422	0.16092	0.18	0.205	1
day01vs14	Inpp5k	0.794492	0.349449	0.28	0.274	1
day01vs14	Gopc	0.794529	-0.191119	0.18	0.191	1
day01vs14	Pcyt1a	0.794774	-0.237355	0.36	0.377	1
day01vs14	Ssbp3	0.794825	0.137504	0.18	0.163	1
day01vs14	Gpr18	0.79543	0.246356	0.12	0.107	1
day01vs14	Gm22146	0.79543	0.15014	0.12	0.107	1
day01vs14	Crybg3	0.79556	0.229868	0.24	0.265	1
day01vs14	Sinhcaf	0.795567	0.472068	0.1	0.116	1
day01vs14	Arhgef40	0.795629	0.426265	0.06	0.051	1
day01vs14	Ubfd1	0.795893	-0.14942	0.22	0.233	1
day01vs14	Mrps7	0.795901	-0.267632	0.3	0.302	1
day01vs14	Hirip3	0.796049	-0.143591	0.06	0.07	1
day01vs14	Snx15	0.796049	0.104337	0.18	0.163	1
day01vs14	Mospd2	0.796338	0.118276	0.34	0.321	1
day01vs14	Yod1	0.796508	0.689299	0.04	0.033	1
day01vs14	Ttc21b	0.796508	0.689299	0.04	0.033	1
day01vs14	Fastkd1	0.796508	0.689299	0.04	0.033	1
day01vs14	Mocs3	0.796508	0.689299	0.04	0.033	1
day01vs14	Intu	0.796508	0.689299	0.04	0.033	1
day01vs14	E130311K13Rik	0.796508	0.689299	0.04	0.033	1
day01vs14	Cd1d1	0.796508	0.689299	0.04	0.033	1
day01vs14	4930509H03Rik	0.796508	0.689299	0.04	0.033	1
day01vs14	Cnn3	0.796508	0.689299	0.04	0.033	1
day01vs14	Fhl3	0.796508	0.689299	0.04	0.033	1
day01vs14	Pex10	0.796508	0.689299	0.04	0.033	1
day01vs14	Tmem240	0.796508	0.689299	0.04	0.033	1
day01vs14	Eps8l1	0.796508	0.689299	0.04	0.033	1
day01vs14	BC024978	0.796508	0.689299	0.04	0.033	1
day01vs14	Dctd	0.796508	0.689299	0.04	0.033	1
day01vs14	Lrrc49	0.796508	0.689299	0.04	0.033	1
day01vs14	Cbarp	0.796508	0.689299	0.04	0.033	1
day01vs14	Thop1	0.796508	0.689299	0.04	0.033	1
day01vs14	Iba57	0.796508	0.689299	0.04	0.033	1
day01vs14	Gm36874	0.796508	0.689299	0.04	0.033	1
day01vs14	Gm48708	0.796508	0.689299	0.04	0.033	1
day01vs14	4930405A10Rik	0.796508	0.689299	0.04	0.033	1
day01vs14	Tubgcp6	0.796508	0.689299	0.04	0.033	1
day01vs14	Gm56698	0.796508	0.689299	0.04	0.033	1
day01vs14	Tfap4	0.796508	0.689299	0.04	0.033	1
day01vs14	Wdr5b	0.796508	0.689299	0.04	0.033	1
day01vs14	Zfp119a	0.796508	0.689299	0.04	0.033	1
day01vs14	Trpm3	0.796508	0.689299	0.04	0.033	1
day01vs14	Slc25a14	0.796508	0.689299	0.04	0.033	1
day01vs14	Cmc4	0.796508	0.689299	0.04	0.033	1
day01vs14	Ciapin1	0.797073	0.634851	0.12	0.144	1
day01vs14	Tab2	0.797866	0.240151	0.64	0.605	1
day01vs14	Tollip	0.797913	0.186799	0.14	0.126	1
day01vs14	2510039O18Rik	0.798416	0.124515	0.28	0.26	1
day01vs14	Tbc1d17	0.798544	0.186799	0.16	0.144	1
day01vs14	Stau2	0.798551	0.274262	0.08	0.093	1
day01vs14	Bloc1s4	0.798592	0.13471	0.2	0.181	1
day01vs14	Zdhhc8	0.798626	0.367371	0.1	0.088	1
day01vs14	Rnf10	0.798834	0.161822	0.44	0.414	1
day01vs14	Slc25a30	0.798946	0.219814	0.22	0.205	1
day01vs14	1500015A07Rik	0.799251	0.367371	0.08	0.07	1
day01vs14	Slc30a9	0.79937	0.35143	0.3	0.302	1
day01vs14	Abhd17c	0.800009	-0.217591	0.18	0.191	1
day01vs14	Chpf2	0.80007	0.326729	0.1	0.088	1
day01vs14	Usp46	0.80007	0.326729	0.1	0.088	1
day01vs14	Ahcyl2	0.800282	-0.102114	0.56	0.567	1
day01vs14	Ptprs	0.800728	0.310788	0.2	0.191	1
day01vs14	Hspa5	0.801106	0.200105	0.98	0.977	1
day01vs14	Ehmt2	0.801415	-0.110676	0.24	0.251	1
day01vs14	C430049B03Rik	0.801471	-0.802554	0.06	0.07	1
day01vs14	ENSMUSG00000121477	0.801524	0.519374	0.04	0.033	1
day01vs14	Bbs7	0.801524	0.519374	0.04	0.033	1
day01vs14	Baiap2l1	0.801524	0.519374	0.04	0.033	1
day01vs14	2610021A01Rik	0.801524	0.519374	0.04	0.033	1
day01vs14	Dand5	0.801524	0.519374	0.04	0.033	1
day01vs14	Cd276	0.801524	0.519374	0.04	0.033	1
day01vs14	Traf3ip2	0.801524	0.519374	0.04	0.033	1
day01vs14	Prtn3	0.801524	0.519374	0.04	0.033	1
day01vs14	Tmem107	0.801524	0.519374	0.04	0.033	1
day01vs14	Wdr24	0.801524	0.519374	0.04	0.033	1
day01vs14	Gm16066	0.801524	0.229868	0.04	0.033	1
day01vs14	Twnk	0.801524	0.519374	0.04	0.033	1
day01vs14	Nt5dc2	0.801676	-0.228239	0.34	0.363	1
day01vs14	Parvb	0.801812	0.170225	0.36	0.349	1
day01vs14	Cuedc2	0.802411	0.111716	0.58	0.558	1
day01vs14	Nat10	0.802881	0.426265	0.08	0.07	1
day01vs14	Mapkbp1	0.802881	0.426265	0.08	0.07	1
day01vs14	Rusc1	0.802881	0.426265	0.08	0.07	1
day01vs14	Ccar2	0.802881	0.426265	0.08	0.07	1
day01vs14	B4gat1	0.802881	0.426265	0.08	0.07	1
day01vs14	Haus7	0.802881	0.426265	0.08	0.07	1
day01vs14	Gipc1	0.803789	-0.191119	0.18	0.191	1
day01vs14	Ppp2r2d	0.80381	0.156804	0.22	0.205	1
day01vs14	Tmem129	0.803842	0.519374	0.06	0.051	1
day01vs14	Pwp2	0.803842	0.519374	0.06	0.051	1
day01vs14	Atp23	0.803842	0.519374	0.06	0.051	1
day01vs14	Thg1l	0.803842	0.519374	0.06	0.051	1
day01vs14	Atp2a3	0.803842	0.519374	0.06	0.051	1
day01vs14	Gm28875	0.803842	0.519374	0.06	0.051	1
day01vs14	Zfp825	0.803842	0.519374	0.06	0.051	1
day01vs14	Kank3	0.803842	0.519374	0.06	0.051	1
day01vs14	H2-T10	0.803842	0.519374	0.06	0.051	1
day01vs14	Kat14	0.803986	0.206216	0.16	0.144	1
day01vs14	Ndufaf6	0.804232	0.197446	0.12	0.107	1
day01vs14	Slc20a2	0.804232	0.15014	0.12	0.107	1
day01vs14	Fbxl3	0.804597	0.209034	0.32	0.312	1
day01vs14	Slc35c2	0.804768	-0.247649	0.34	0.33	1
day01vs14	Sfi1	0.804783	0.426265	0.24	0.233	1
day01vs14	Hyi	0.804915	-0.343122	0.2	0.205	1
day01vs14	Ubap2	0.805172	-0.199444	0.24	0.251	1
day01vs14	Cstb	0.805497	0.30663	0.94	0.916	1
day01vs14	Zdhhc14	0.805744	-0.41413	0.3	0.316	1
day01vs14	Pex16	0.80607	-0.175771	0.12	0.13	1
day01vs14	Mkrn2	0.806331	0.296982	0.1	0.088	1
day01vs14	Tnpo2	0.806331	0.296982	0.1	0.088	1
day01vs14	Zfp994	0.806331	0.296982	0.1	0.088	1
day01vs14	Zdhhc16	0.806331	0.296982	0.1	0.088	1
day01vs14	Sco1	0.806585	0.367371	0.04	0.033	1
day01vs14	Zbtb11os1	0.806585	0.367371	0.04	0.033	1
day01vs14	Tnfaip8l1	0.806585	0.367371	0.04	0.033	1
day01vs14	Gm20544	0.806585	0.367371	0.04	0.033	1
day01vs14	Oxld1	0.807057	0.104337	0.06	0.07	1
day01vs14	Ccnj	0.807057	0.104337	0.06	0.07	1
day01vs14	Chek2	0.807645	0.178337	0.14	0.126	1
day01vs14	Larp4b	0.808023	0.110166	0.62	0.591	1
day01vs14	Xlr	0.808074	0.296982	0.08	0.093	1
day01vs14	Eif2b4	0.808629	0.367371	0.2	0.191	1
day01vs14	Caap1	0.808782	0.322977	0.18	0.195	1
day01vs14	Fbxl4	0.808875	0.104337	0.14	0.126	1
day01vs14	Zfp518a	0.808922	0.144979	0.16	0.144	1
day01vs14	Abcg3	0.808942	0.593375	0.2	0.191	1
day01vs14	Myef2	0.809304	0.137504	0.14	0.158	1
day01vs14	Phkg2	0.809336	0.130332	0.22	0.2	1
day01vs14	Gm36220	0.809536	-0.217591	0.44	0.437	1
day01vs14	Mfsd4a	0.809828	0.338802	0.08	0.07	1
day01vs14	Gm10134	0.809828	0.338802	0.08	0.07	1
day01vs14	Sprtn	0.809828	0.338802	0.08	0.07	1
day01vs14	Qpct	0.809828	0.338802	0.08	0.07	1
day01vs14	Ppp1r37	0.809859	0.349449	0.1	0.116	1
day01vs14	Capn10	0.809908	0.403897	0.06	0.051	1
day01vs14	Jade1	0.809908	0.403897	0.06	0.051	1
day01vs14	Pigh	0.809908	0.403897	0.06	0.051	1
day01vs14	Abhd6	0.809908	0.403897	0.06	0.051	1
day01vs14	Creg1	0.809911	-0.198387	0.84	0.847	1
day01vs14	Ccdc191	0.810267	0.322977	0.18	0.2	1
day01vs14	Mprip	0.810371	0.165737	0.2	0.223	1
day01vs14	Gusb	0.810452	-0.133131	0.86	0.865	1
day01vs14	Shld2	0.810693	-0.321928	0.14	0.121	1
day01vs14	Myo1c	0.811322	-0.196833	0.44	0.437	1
day01vs14	Asb3	0.811464	0.104337	0.2	0.223	1
day01vs14	Actr8	0.811588	0.197446	0.12	0.107	1
day01vs14	Gm10851	0.811651	0.229868	0.04	0.033	1
day01vs14	Gm40528	0.8128	0.16092	0.2	0.181	1
day01vs14	Cab39	0.812962	0.126589	0.56	0.553	1
day01vs14	Naip5	0.813076	-0.191119	0.18	0.191	1
day01vs14	Spp1	0.813371	-0.5583	0.84	0.777	1
day01vs14	Tomm5	0.813833	0.153246	0.5	0.526	1
day01vs14	Creb3	0.813999	0.130332	0.22	0.205	1
day01vs14	Qars	0.814	0.156804	0.24	0.223	1
day01vs14	Gm20528	0.814206	0.104337	0.14	0.126	1
day01vs14	Chchd4	0.814243	-0.217591	0.18	0.191	1
day01vs14	Top3b	0.814243	-0.164152	0.18	0.191	1
day01vs14	Tmem63b	0.814247	-0.175771	0.12	0.13	1
day01vs14	Gstz1	0.814347	0.165737	0.1	0.088	1
day01vs14	Trerf1	0.815056	-0.339582	0.42	0.395	1
day01vs14	P4ha1	0.815522	-0.156929	0.62	0.679	1
day01vs14	Tgs1	0.815674	0.133881	0.44	0.465	1
day01vs14	Mettl2	0.815681	0.519374	0.12	0.112	1
day01vs14	Sde2	0.815845	0.139102	0.28	0.27	1
day01vs14	Dapp1	0.816056	0.143226	0.48	0.479	1
day01vs14	Tsen2	0.816076	0.197446	0.06	0.051	1
day01vs14	Zfp658	0.816076	0.197446	0.06	0.051	1
day01vs14	Zfp874b	0.816076	0.296982	0.06	0.051	1
day01vs14	4930556M19Rik	0.816076	0.296982	0.06	0.051	1
day01vs14	Gins2	0.816093	0.104337	0.06	0.07	1
day01vs14	Hmgcs1	0.81668	0.315841	0.14	0.13	1
day01vs14	Dancr	0.816964	0.25634	0.08	0.07	1
day01vs14	Armt1	0.816964	0.178337	0.08	0.07	1
day01vs14	Klf11	0.816964	0.25634	0.08	0.07	1
day01vs14	Hras	0.817311	0.407729	0.36	0.344	1
day01vs14	Lyzl4	0.817931	0.296982	0.06	0.07	1
day01vs14	Zfp182	0.818096	-0.254744	0.34	0.349	1
day01vs14	Dgkg	0.818625	0.165737	0.14	0.126	1
day01vs14	Phax	0.819136	0.104337	0.26	0.242	1
day01vs14	Il6ra	0.819268	0.148536	0.56	0.586	1
day01vs14	Sdhaf4	0.820582	0.104337	0.26	0.242	1
day01vs14	Mbd6	0.820661	0.476305	0.14	0.13	1
day01vs14	Dhx40	0.820904	0.165737	0.28	0.307	1
day01vs14	Scimp	0.821039	0.16753	0.36	0.34	1
day01vs14	Fut8	0.821943	0.757886	0.28	0.279	1
day01vs14	Gfus	0.822165	0.197446	0.2	0.186	1
day01vs14	Snap47	0.822251	0.104337	0.06	0.051	1
day01vs14	Zfp777	0.822252	0.197446	0.06	0.051	1
day01vs14	Gm17056	0.822252	0.197446	0.06	0.051	1
day01vs14	Coa7	0.822377	0.104337	0.1	0.088	1
day01vs14	Hells	0.82238	0.104337	0.08	0.07	1
day01vs14	Fig4	0.82303	0.197446	0.18	0.2	1
day01vs14	Rab29	0.823091	-0.118056	0.2	0.209	1
day01vs14	Tm2d3	0.823162	0.165737	0.34	0.326	1
day01vs14	Setd1b	0.823227	-0.132703	0.22	0.228	1
day01vs14	Zer1	0.82411	0.178337	0.08	0.07	1
day01vs14	Alg11	0.82411	0.178337	0.08	0.07	1
day01vs14	2310033P09Rik	0.824391	-0.181066	0.26	0.265	1
day01vs14	Asxl2	0.82443	-0.150477	0.5	0.512	1
day01vs14	Ttll5	0.824482	0.472068	0.1	0.116	1
day01vs14	Ric8b	0.8247	0.144979	0.12	0.135	1
day01vs14	Chd6	0.824928	0.120104	0.34	0.316	1
day01vs14	Fmn1	0.825157	-0.373073	0.58	0.488	1
day01vs14	Gatm	0.825233	-0.253855	0.48	0.47	1
day01vs14	Yipf3	0.825271	0.159478	0.28	0.265	1
day01vs14	Gm56730	0.825348	1.13235	0.18	0.177	1
day01vs14	Ythdc2	0.82539	0.104337	0.14	0.126	1
day01vs14	Ankfy1	0.825709	0.130809	0.52	0.507	1
day01vs14	Zcchc24	0.825759	-0.118056	0.2	0.177	1
day01vs14	Etf1	0.826233	-0.184641	0.66	0.66	1
day01vs14	Ppa1	0.82667	-0.217591	0.2	0.209	1
day01vs14	Ap1s3	0.826695	-0.398164	0.04	0.047	1
day01vs14	Pfkl	0.827024	0.130332	0.3	0.335	1
day01vs14	Frmd6	0.827025	0.25634	0.06	0.07	1
day01vs14	Cyb5r4	0.827143	0.31379	0.4	0.437	1
day01vs14	Dync1li2	0.827645	0.1918	0.26	0.247	1
day01vs14	Arsa	0.827689	0.104337	0.1	0.112	1
day01vs14	Ikzf2	0.82784	-0.193344	0.1	0.112	1
day01vs14	Arhgef37	0.828436	0.104337	0.06	0.051	1
day01vs14	Chtop	0.828598	0.192873	0.3	0.288	1
day01vs14	Unc13d	0.828792	0.519374	0.08	0.093	1
day01vs14	Cenpl	0.828856	0.338802	0.06	0.07	1
day01vs14	Aasdh	0.828856	0.338802	0.06	0.07	1
day01vs14	Nop2	0.828856	0.338802	0.06	0.07	1
day01vs14	Eed	0.828926	-0.255559	0.46	0.433	1
day01vs14	Vipas39	0.829048	-0.118056	0.24	0.251	1
day01vs14	Zdhhc13	0.829563	0.25634	0.2	0.186	1
day01vs14	Lfng	0.8302	-0.108657	0.3	0.27	1
day01vs14	Mis12	0.830421	0.104337	0.1	0.088	1
day01vs14	Trip13	0.83112	-0.217591	0.04	0.047	1
day01vs14	Bmpr1a	0.831121	-0.118056	0.04	0.047	1
day01vs14	Cyth3	0.831629	-0.558628	0.28	0.265	1
day01vs14	Selplg	0.832519	0.127473	0.78	0.781	1
day01vs14	Ssna1	0.83282	0.104337	0.4	0.386	1
day01vs14	Dtx3	0.833002	0.46048	0.12	0.112	1
day01vs14	Plcb2	0.833131	0.206216	0.18	0.167	1
day01vs14	Dnajc18	0.833156	0.416281	0.12	0.112	1
day01vs14	Chmp7	0.833461	0.580775	0.1	0.093	1
day01vs14	Tpd52	0.833613	0.115812	0.96	0.986	1
day01vs14	Taf1c	0.834335	0.426265	0.06	0.07	1
day01vs14	Hsd17b4	0.834434	0.148731	0.42	0.391	1
day01vs14	E2f2	0.834626	-0.143591	0.06	0.051	1
day01vs14	Arhgap21	0.834632	0.519374	0.12	0.112	1
day01vs14	Znrf2	0.834824	0.2398	0.52	0.54	1
day01vs14	Scamp5	0.834848	0.717314	0.14	0.135	1
day01vs14	Norad	0.835278	0.117757	0.34	0.372	1
day01vs14	Garnl3	0.83555	-0.310701	0.04	0.047	1
day01vs14	Zfp975	0.83555	-0.118056	0.04	0.047	1
day01vs14	B130055M24Rik	0.83555	-0.217591	0.04	0.047	1
day01vs14	Ythdf2	0.835677	0.133483	0.36	0.353	1
day01vs14	Ccdc12	0.835807	0.164531	0.76	0.753	1
day01vs14	Sacm1l	0.835915	0.485427	0.3	0.312	1
day01vs14	Golga5	0.836174	0.45226	0.24	0.237	1
day01vs14	Ech1	0.837155	0.176486	0.48	0.479	1
day01vs14	Psen2	0.83799	-0.137421	0.5	0.451	1
day01vs14	Cars	0.837999	0.349449	0.1	0.112	1
day01vs14	Dexi	0.837999	0.349449	0.1	0.112	1
day01vs14	Styx	0.838529	0.197446	0.14	0.158	1
day01vs14	Pex6	0.838818	-0.143591	0.14	0.149	1
day01vs14	Pign	0.838871	-0.217591	0.32	0.316	1
day01vs14	Ece1	0.838955	0.466907	0.1	0.116	1
day01vs14	Atg7	0.839564	-0.277092	0.52	0.498	1
day01vs14	Gm2a	0.839606	0.371407	0.9	0.874	1
day01vs14	Sbds	0.839633	0.244935	0.4	0.428	1
day01vs14	Ankrd49	0.839636	0.381871	0.12	0.135	1
day01vs14	Retsat	0.839983	0.104337	0.04	0.047	1
day01vs14	Palb2	0.839983	0.104337	0.04	0.047	1
day01vs14	Dhcr7	0.839983	0.104337	0.04	0.047	1
day01vs14	Nutf2	0.839983	0.104337	0.04	0.047	1
day01vs14	Zfp3	0.839983	0.104337	0.04	0.047	1
day01vs14	Ehhadh	0.839983	0.104337	0.04	0.047	1
day01vs14	Gamt	0.84036	-0.152003	0.16	0.167	1
day01vs14	Spata5	0.840612	0.200197	0.38	0.372	1
day01vs14	Acd	0.840967	0.229868	0.12	0.135	1
day01vs14	Kdm5d	0.840967	0.186799	0.12	0.135	1
day01vs14	Id3	0.841158	-0.246161	0.12	0.107	1
day01vs14	Tmem273	0.841176	0.185764	0.44	0.442	1
day01vs14	Zbtb17	0.841595	-0.217591	0.1	0.107	1
day01vs14	Gin1	0.841782	0.403897	0.12	0.112	1
day01vs14	Tuba4a	0.842534	-0.14942	0.18	0.191	1
day01vs14	Gm20186	0.842552	0.834247	0.3	0.302	1
day01vs14	Ccl12	0.842603	-1.08869	0.46	0.428	1
day01vs14	Bcl2l13	0.843207	0.104337	0.14	0.153	1
day01vs14	Hpf1	0.84344	0.126363	0.42	0.414	1
day01vs14	Rint1	0.843697	0.274262	0.12	0.135	1
day01vs14	Cep295	0.843697	0.274262	0.12	0.135	1
day01vs14	Fem1c	0.843763	-0.226309	0.46	0.465	1
day01vs14	Eipr1	0.844214	0.41044	0.22	0.219	1
day01vs14	Myo9b	0.8443	-0.134068	0.78	0.707	1
day01vs14	Zfp408	0.844474	0.229868	0.04	0.047	1
day01vs14	6430590A07Rik	0.844474	0.229868	0.04	0.047	1
day01vs14	Gm57133	0.844474	0.229868	0.04	0.047	1
day01vs14	Per3	0.844474	0.229868	0.04	0.047	1
day01vs14	Gm15446	0.844474	0.229868	0.04	0.047	1
day01vs14	Smyd1	0.844474	0.229868	0.04	0.047	1
day01vs14	Zfp60	0.844474	0.229868	0.04	0.047	1
day01vs14	Gm56824	0.844474	0.229868	0.04	0.047	1
day01vs14	Slc35e3	0.844474	0.229868	0.04	0.047	1
day01vs14	Smpd5	0.844474	0.229868	0.04	0.047	1
day01vs14	Spice1	0.844474	0.229868	0.04	0.047	1
day01vs14	Haus1	0.844474	0.229868	0.04	0.047	1
day01vs14	Dip2a	0.84556	-0.128324	0.16	0.144	1
day01vs14	B230307C23Rik	0.845839	-0.124482	0.26	0.265	1
day01vs14	AI480526	0.845901	0.479846	0.16	0.153	1
day01vs14	Plekho2	0.84601	-0.152003	0.52	0.53	1
day01vs14	Gm16556	0.846548	-0.217591	0.1	0.088	1
day01vs14	Phyh	0.846841	-0.165753	0.3	0.298	1
day01vs14	Elf2	0.846967	0.142259	0.74	0.749	1
day01vs14	Gm28403	0.847035	-0.355095	0.06	0.051	1
day01vs14	Znrf3	0.847684	-0.290965	0.32	0.307	1
day01vs14	Thbd	0.847708	0.403897	0.1	0.093	1
day01vs14	Ern1	0.848678	-0.395509	0.46	0.433	1
day01vs14	Slc25a24	0.849095	-0.168682	0.1	0.107	1
day01vs14	Rrnad1	0.849673	0.393843	0.14	0.135	1
day01vs14	Mid1	0.850189	0.104337	0.08	0.088	1
day01vs14	Bin3	0.850537	0.244514	0.3	0.326	1
day01vs14	Stk38l	0.850561	0.644905	0.14	0.13	1
day01vs14	Nsun4	0.850577	0.349449	0.12	0.112	1
day01vs14	Pcnx3	0.850577	0.349449	0.12	0.112	1
day01vs14	C1galt1c1	0.850643	0.379971	0.3	0.298	1
day01vs14	Camsap1	0.850894	0.416281	0.1	0.093	1
day01vs14	Elmod3	0.851139	0.197446	0.04	0.047	1
day01vs14	Zfp251	0.851139	0.197446	0.04	0.047	1
day01vs14	Gatd1	0.851455	0.21452	0.24	0.233	1
day01vs14	Gm57441	0.851904	0.104337	0.08	0.088	1
day01vs14	Mipep	0.851904	0.104337	0.08	0.088	1
day01vs14	Tacc1	0.851958	-0.124035	0.78	0.74	1
day01vs14	Padi2	0.852039	0.296982	0.12	0.112	1
day01vs14	Agpat4	0.852136	0.342496	0.26	0.256	1
day01vs14	Slf1	0.852931	-0.181066	0.14	0.126	1
day01vs14	Plekha5	0.854631	-0.310701	0.1	0.088	1
day01vs14	Zfp131	0.85536	0.349449	0.2	0.195	1
day01vs14	Capn15	0.855423	0.384445	0.22	0.219	1
day01vs14	Odc1	0.855574	-0.355095	0.28	0.279	1
day01vs14	Rai1	0.855841	0.169432	0.2	0.219	1
day01vs14	Plscr3	0.856035	0.229868	0.14	0.13	1
day01vs14	Sh3tc1	0.856609	-0.168682	0.1	0.107	1
day01vs14	Rhot2	0.85661	-0.118056	0.1	0.107	1
day01vs14	Opa3	0.856664	-0.258233	0.12	0.126	1
day01vs14	Ngdn	0.85731	0.146565	0.38	0.372	1
day01vs14	Pafah1b1	0.857519	-0.120997	0.88	0.856	1
day01vs14	Ttc3	0.857587	-0.100022	0.3	0.274	1
day01vs14	Nudc	0.857643	-0.150477	0.62	0.563	1
day01vs14	Smad2	0.857663	-0.258233	0.42	0.391	1
day01vs14	Hmbs	0.857672	-0.128324	0.18	0.186	1
day01vs14	ENSMUSG00000121307	0.857826	0.403897	0.04	0.047	1
day01vs14	St8sia6	0.857832	0.601836	0.04	0.047	1
day01vs14	Rbbp6	0.858163	0.137504	0.48	0.488	1
day01vs14	Mief1	0.85868	0.24184	0.16	0.149	1
day01vs14	Ccl25	0.8589	0.296982	0.16	0.153	1
day01vs14	Gtf3c3	0.85916	0.393843	0.14	0.135	1
day01vs14	Psmd3	0.859796	0.192873	0.28	0.312	1
day01vs14	Pgrmc2	0.859834	0.104337	0.18	0.195	1
day01vs14	Hlcs	0.85997	0.274262	0.2	0.2	1
day01vs14	Adgrg1	0.860052	0.403897	0.04	0.047	1
day01vs14	Satb2	0.860065	0.61891	0.04	0.047	1
day01vs14	Hs6st1	0.860283	0.263034	0.18	0.172	1
day01vs14	Mospd3	0.860283	0.263034	0.18	0.172	1
day01vs14	Gstm1	0.860886	0.118836	0.3	0.293	1
day01vs14	Tcp11l1	0.860998	0.431911	0.2	0.195	1
day01vs14	Ap4m1	0.861168	0.104337	0.12	0.13	1
day01vs14	Arl2	0.861269	0.16092	0.2	0.186	1
day01vs14	Slc29a1	0.86128	0.184955	0.3	0.298	1
day01vs14	Sox4	0.861402	0.463879	0.12	0.13	1
day01vs14	Gm10790	0.861459	0.644905	0.08	0.074	1
day01vs14	Mideas	0.861478	0.296982	0.36	0.358	1
day01vs14	Gm5165	0.861879	0.988859	0.06	0.056	1
day01vs14	A530010L16Rik	0.862286	0.519374	0.04	0.047	1
day01vs14	Gm47167	0.862286	0.519374	0.04	0.047	1
day01vs14	Rnf181	0.862523	0.156804	0.2	0.214	1
day01vs14	mt-Atp8	0.86256	0.24184	0.16	0.177	1
day01vs14	Bet1	0.862615	0.137504	0.3	0.293	1
day01vs14	Fh1	0.862889	0.219814	0.18	0.172	1
day01vs14	Chmp6	0.863214	-0.110676	0.24	0.247	1
day01vs14	Baiap2	0.863271	0.367371	0.1	0.112	1
day01vs14	Hoxb4	0.863271	0.296982	0.1	0.112	1
day01vs14	Ptar1	0.863328	0.165737	0.08	0.088	1
day01vs14	Hipk3	0.863415	0.288049	0.26	0.293	1
day01vs14	Kansl3	0.863488	0.12571	0.22	0.237	1
day01vs14	2210016F16Rik	0.863911	0.116409	0.4	0.395	1
day01vs14	Wdr53	0.864138	-0.118056	0.1	0.107	1
day01vs14	Rbm38	0.864138	-0.168682	0.1	0.107	1
day01vs14	Tnfaip3	0.8646	-0.4441	0.28	0.279	1
day01vs14	Ccdc186	0.864625	0.455244	0.24	0.233	1
day01vs14	P2ry14	0.864865	0.589763	0.1	0.112	1
day01vs14	Acsf2	0.864884	0.589763	0.14	0.14	1
day01vs14	Tars2	0.864983	0.104337	0.16	0.149	1
day01vs14	Ing3	0.864983	0.144979	0.16	0.149	1
day01vs14	Pik3r4	0.865074	-0.175771	0.12	0.126	1
day01vs14	Bmi1	0.865125	0.38813	0.1	0.093	1
day01vs14	Slc35d1	0.865125	0.38813	0.1	0.093	1
day01vs14	Tmem39b	0.865125	0.38813	0.1	0.093	1
day01vs14	Pop4	0.865125	0.38813	0.1	0.093	1
day01vs14	Ticam1	0.865125	0.38813	0.1	0.093	1
day01vs14	Cdc23	0.865125	0.38813	0.1	0.093	1
day01vs14	Map4k4	0.865182	0.121824	0.62	0.665	1
day01vs14	Slc35b1	0.865324	0.429176	0.32	0.33	1
day01vs14	Gm56555	0.865447	1.45226	0.16	0.167	1
day01vs14	Cdc27	0.865924	0.12571	0.24	0.228	1
day01vs14	Ranbp9	0.866435	-0.186056	0.54	0.516	1
day01vs14	Wrn	0.866564	-0.336236	0.22	0.223	1
day01vs14	Gm57450	0.866749	0.644905	0.04	0.047	1
day01vs14	Arv1	0.866749	0.644905	0.04	0.047	1
day01vs14	Zw10	0.866749	0.644905	0.04	0.047	1
day01vs14	Clcf1	0.866749	0.644905	0.04	0.047	1
day01vs14	Sdhd	0.86777	0.432569	0.38	0.465	1
day01vs14	Zfp655	0.867998	0.239266	0.2	0.195	1
day01vs14	Pogk	0.868204	0.246356	0.12	0.112	1
day01vs14	Il7r	0.868357	0.391218	0.22	0.237	1
day01vs14	Grk3	0.868596	0.123445	0.26	0.247	1
day01vs14	Nup205	0.869049	0.24184	0.16	0.153	1
day01vs14	Umad1	0.869528	0.272936	0.36	0.377	1
day01vs14	Tmem167b	0.86967	0.197446	0.12	0.112	1
day01vs14	Spg7	0.869822	0.202517	0.24	0.237	1
day01vs14	Fastkd2	0.869918	0.229868	0.08	0.088	1
day01vs14	Haus2	0.869918	0.229868	0.08	0.088	1
day01vs14	Cog5	0.869962	0.119444	0.5	0.512	1
day01vs14	Dhx30	0.870543	0.1918	0.18	0.2	1
day01vs14	Snapc1	0.871344	0.219814	0.18	0.172	1
day01vs14	Usb1	0.871456	0.104337	0.16	0.172	1
day01vs14	Srcap	0.871872	0.265618	0.32	0.316	1
day01vs14	Baz1b	0.872051	0.140863	0.46	0.451	1
day01vs14	Gmnn	0.872378	0.104337	0.12	0.13	1
day01vs14	Bckdhb	0.872399	-0.253215	0.14	0.126	1
day01vs14	Cyb5r1	0.872404	-0.158698	0.34	0.33	1
day01vs14	Setdb1	0.872931	0.211252	0.3	0.288	1
day01vs14	Bnip2	0.873132	0.114829	0.72	0.693	1
day01vs14	Farsa	0.873186	-0.136671	0.2	0.205	1
day01vs14	Asf1a	0.873224	0.45226	0.08	0.088	1
day01vs14	Ndufa2	0.87336	0.163838	0.92	0.949	1
day01vs14	Naa80	0.87349	-0.143591	0.06	0.065	1
day01vs14	Dvl3	0.87349	-0.143591	0.06	0.065	1
day01vs14	Eola1	0.873744	0.519374	0.08	0.074	1
day01vs14	Zfp869	0.874071	0.13471	0.16	0.167	1
day01vs14	Fam136a	0.874942	0.140863	0.16	0.172	1
day01vs14	Dst	0.875063	0.192873	0.38	0.372	1
day01vs14	Rasgrp2	0.875532	-0.217591	0.14	0.144	1
day01vs14	St3gal1	0.87569	0.264117	0.32	0.326	1
day01vs14	Vta1	0.875717	0.117276	0.4	0.386	1
day01vs14	Ccdc174	0.876193	0.136046	0.32	0.312	1
day01vs14	Zbed6	0.876217	0.229868	0.16	0.177	1
day01vs14	Zfyve9	0.876242	0.46048	0.16	0.181	1
day01vs14	Med12l	0.876283	0.719673	0.18	0.172	1
day01vs14	E4f1	0.876473	0.132351	0.18	0.195	1
day01vs14	Cbr3	0.876516	0.296982	0.08	0.088	1
day01vs14	Eif4ebp3	0.876516	0.296982	0.08	0.088	1
day01vs14	Sav1	0.876768	0.235581	0.32	0.321	1
day01vs14	Dnajb11	0.877097	0.17522	0.64	0.66	1
day01vs14	Galnt4	0.877286	0.663764	0.08	0.074	1
day01vs14	Adam33	0.877317	-0.328623	0.06	0.065	1
day01vs14	Nin	0.877571	0.167902	0.4	0.372	1
day01vs14	Ccm2	0.877635	-0.229564	0.34	0.34	1
day01vs14	Nipsnap2	0.877774	-0.154398	0.24	0.242	1
day01vs14	Batf3	0.877857	-0.175771	0.2	0.209	1
day01vs14	Ubap1	0.878604	0.434485	0.24	0.247	1
day01vs14	Nlrc4	0.878826	0.222981	0.2	0.214	1
day01vs14	Gmps	0.878832	-0.18517	0.3	0.293	1
day01vs14	Rab11fip3	0.879186	-0.143591	0.06	0.065	1
day01vs14	St6galnac4	0.879583	-0.137738	0.4	0.4	1
day01vs14	Cdkl4	0.879936	-0.217591	0.02	0.023	1
day01vs14	Usp54	0.880212	0.725825	0.04	0.047	1
day01vs14	Kcnq1ot1	0.880242	0.286175	0.2	0.209	1
day01vs14	Txndc11	0.880304	-0.231266	0.34	0.307	1
day01vs14	Psd3	0.880315	-0.736966	0.26	0.228	1
day01vs14	Gnptg	0.880537	-0.136671	0.2	0.181	1
day01vs14	Arf6	0.880606	0.202033	0.44	0.465	1
day01vs14	Caml	0.880684	-0.111981	0.26	0.265	1
day01vs14	2310058D17Rik	0.880816	0.441372	0.08	0.074	1
day01vs14	Grap	0.880816	0.441372	0.08	0.074	1
day01vs14	Nsmce3	0.881001	0.165737	0.2	0.191	1
day01vs14	Kdm4b	0.881087	0.267835	0.1	0.093	1
day01vs14	Phtf1	0.881099	0.403897	0.1	0.093	1
day01vs14	Timm17b	0.881529	0.367371	0.26	0.265	1
day01vs14	Noct	0.881726	0.104337	0.22	0.214	1
day01vs14	Mbd5	0.881846	0.396517	0.48	0.526	1
day01vs14	Rab11fip2	0.882189	-0.310701	0.16	0.144	1
day01vs14	Ttc32	0.882367	0.132351	0.2	0.191	1
day01vs14	Tef	0.882451	0.988859	0.04	0.047	1
day01vs14	Gch1	0.88246	0.213566	0.44	0.47	1
day01vs14	Galnt3	0.882681	0.104337	0.1	0.093	1
day01vs14	Zfp422	0.882681	0.211252	0.1	0.093	1
day01vs14	Cd247	0.883072	-0.895663	0.02	0.023	1
day01vs14	Cep192	0.88315	0.367371	0.22	0.223	1
day01vs14	Unc119	0.883842	0.487665	0.16	0.172	1
day01vs14	Cep83	0.883904	0.15014	0.32	0.321	1
day01vs14	E2f4	0.884312	0.12571	0.26	0.274	1
day01vs14	Zfp800	0.884408	-0.10656	0.36	0.363	1
day01vs14	Dhrs4	0.884728	0.104337	0.2	0.191	1
day01vs14	Mmp14	0.885828	0.214125	0.48	0.456	1
day01vs14	Ankrd52	0.886015	0.216811	0.14	0.149	1
day01vs14	Ift74	0.886059	0.725825	0.06	0.056	1
day01vs14	Padi4	0.886059	0.725825	0.06	0.056	1
day01vs14	Zfp938	0.886059	0.725825	0.06	0.056	1
day01vs14	Gm6712	0.886059	0.725825	0.06	0.056	1
day01vs14	Mir155hg	0.886209	0.104337	0.02	0.023	1
day01vs14	Klc4	0.886246	0.127057	0.22	0.214	1
day01vs14	Pgm2	0.887056	0.16092	0.18	0.195	1
day01vs14	Nsfl1c	0.887136	0.144979	0.3	0.293	1
day01vs14	Cln6	0.887569	-0.152003	0.14	0.144	1
day01vs14	Wdr7	0.887583	0.104337	0.36	0.367	1
day01vs14	Slc38a7	0.888897	0.165737	0.26	0.256	1
day01vs14	Cnih4	0.888918	0.166621	0.62	0.656	1
day01vs14	Ptgds	0.88896	1.97881	0.04	0.037	1
day01vs14	Pdpr	0.889	0.229868	0.1	0.093	1
day01vs14	Trmt11	0.889	0.229868	0.1	0.093	1
day01vs14	Dcaf1	0.889081	0.211252	0.1	0.093	1
day01vs14	Septin2	0.889346	0.296982	0.02	0.023	1
day01vs14	6530402F18Rik	0.889346	0.296982	0.02	0.023	1
day01vs14	E030042O20Rik	0.889346	0.296982	0.02	0.023	1
day01vs14	Sema6d	0.889346	0.296982	0.02	0.023	1
day01vs14	Napb	0.889346	0.296982	0.02	0.023	1
day01vs14	H4c14	0.889346	0.104337	0.02	0.023	1
day01vs14	Gm42722	0.889346	0.296982	0.02	0.023	1
day01vs14	Gm17655	0.889346	0.104337	0.02	0.023	1
day01vs14	Zfp605	0.889346	0.296982	0.02	0.023	1
day01vs14	Il4i1	0.889346	-1.06559	0.02	0.023	1
day01vs14	1700008J07Rik	0.889346	0.296982	0.02	0.023	1
day01vs14	Abhd14a	0.889346	0.296982	0.02	0.023	1
day01vs14	Gstt3	0.889346	0.296982	0.02	0.023	1
day01vs14	Zfp873	0.889346	0.296982	0.02	0.023	1
day01vs14	Map2k3os	0.889346	0.296982	0.02	0.023	1
day01vs14	Rad51c	0.889346	0.296982	0.02	0.023	1
day01vs14	H1f3	0.889346	0.296982	0.02	0.023	1
day01vs14	Ptch1	0.889346	0.296982	0.02	0.023	1
day01vs14	Dock9	0.889346	0.296982	0.02	0.023	1
day01vs14	Myo10	0.889346	0.296982	0.02	0.023	1
day01vs14	Racgap1	0.889346	0.296982	0.02	0.023	1
day01vs14	Smim33	0.889346	0.296982	0.02	0.023	1
day01vs14	Sfxn4	0.889346	0.296982	0.02	0.023	1
day01vs14	Klf8	0.889346	0.104337	0.02	0.023	1
day01vs14	Chmp2b	0.88963	0.122484	0.28	0.274	1
day01vs14	Mmadhc	0.890064	0.41044	0.2	0.223	1
day01vs14	Cox17	0.890095	0.11262	0.8	0.833	1
day01vs14	Ints4	0.890468	0.338802	0.12	0.13	1
day01vs14	Gm57189	0.890594	0.104337	0.06	0.065	1
day01vs14	Taf1a	0.890594	0.104337	0.06	0.065	1
day01vs14	Plcg1	0.890594	0.104337	0.06	0.065	1
day01vs14	Adgrl2	0.890594	0.104337	0.06	0.065	1
day01vs14	Rab34	0.890594	0.104337	0.06	0.065	1
day01vs14	Rab37	0.890594	0.104337	0.06	0.065	1
day01vs14	6230400D17Rik	0.890594	0.104337	0.06	0.065	1
day01vs14	R3hcc1	0.890594	0.104337	0.06	0.065	1
day01vs14	Kbtbd7	0.890594	0.104337	0.06	0.065	1
day01vs14	Dnal4	0.890594	0.104337	0.06	0.065	1
day01vs14	Ankrd13d	0.890594	0.104337	0.06	0.065	1
day01vs14	Hcar2	0.890638	-0.661198	0.06	0.065	1
day01vs14	Hddc2	0.890677	0.156804	0.1	0.093	1
day01vs14	Poldip2	0.890758	0.357103	0.18	0.177	1
day01vs14	Hsd3b7	0.891229	0.171451	0.16	0.172	1
day01vs14	D330023K18Rik	0.891474	0.367371	0.1	0.107	1
day01vs14	Tbl3	0.89181	0.568284	0.12	0.116	1
day01vs14	Gm19705	0.892134	0.61891	0.06	0.056	1
day01vs14	Miga1	0.892134	0.61891	0.06	0.056	1
day01vs14	A430093F15Rik	0.892134	0.61891	0.06	0.056	1
day01vs14	Fam193a	0.892188	0.157776	0.62	0.553	1
day01vs14	Gm15834	0.892494	0.519374	0.02	0.023	1
day01vs14	BC055324	0.892494	0.519374	0.02	0.023	1
day01vs14	A430018G15Rik	0.892494	0.519374	0.02	0.023	1
day01vs14	D230022J07Rik	0.892494	0.519374	0.02	0.023	1
day01vs14	Zfp770	0.892494	0.519374	0.02	0.023	1
day01vs14	Col20a1	0.892494	0.519374	0.02	0.023	1
day01vs14	Amy1	0.892494	0.519374	0.02	0.023	1
day01vs14	Kyat3	0.892494	0.519374	0.02	0.023	1
day01vs14	Gm57093	0.892494	0.519374	0.02	0.023	1
day01vs14	Frg2f1	0.892494	0.519374	0.02	0.023	1
day01vs14	Espn	0.892494	0.519374	0.02	0.023	1
day01vs14	Gm17590	0.892494	0.519374	0.02	0.023	1
day01vs14	6030443J06Rik	0.892494	0.519374	0.02	0.023	1
day01vs14	Gm57306	0.892494	0.519374	0.02	0.023	1
day01vs14	Slc5a6	0.892494	0.519374	0.02	0.023	1
day01vs14	Zfp12	0.892494	0.519374	0.02	0.023	1
day01vs14	Gm15708	0.892494	0.519374	0.02	0.023	1
day01vs14	Gm56977	0.892494	0.519374	0.02	0.023	1
day01vs14	Gdpgp1	0.892494	0.519374	0.02	0.023	1
day01vs14	Cpeb1	0.892494	0.519374	0.02	0.023	1
day01vs14	AV356131	0.892494	0.519374	0.02	0.023	1
day01vs14	Eri2	0.892494	0.519374	0.02	0.023	1
day01vs14	Sigirr	0.892494	0.519374	0.02	0.023	1
day01vs14	9530052E02Rik	0.892494	0.519374	0.02	0.023	1
day01vs14	Gm39150	0.892494	0.519374	0.02	0.023	1
day01vs14	1700085D22Rik	0.892494	0.519374	0.02	0.023	1
day01vs14	Cmtr2	0.892494	0.519374	0.02	0.023	1
day01vs14	Plppr2	0.892494	0.519374	0.02	0.023	1
day01vs14	9130004C02Rik	0.892494	0.519374	0.02	0.023	1
day01vs14	Gm26787	0.892494	0.519374	0.02	0.023	1
day01vs14	Layn	0.892494	0.519374	0.02	0.023	1
day01vs14	Gnb5	0.892494	0.519374	0.02	0.023	1
day01vs14	Wdr6	0.892494	0.519374	0.02	0.023	1
day01vs14	Gm47644	0.892494	0.519374	0.02	0.023	1
day01vs14	Gm56993	0.892494	0.519374	0.02	0.023	1
day01vs14	Hus1	0.892494	0.519374	0.02	0.023	1
day01vs14	Mrm3	0.892494	0.519374	0.02	0.023	1
day01vs14	Pgap3	0.892494	0.519374	0.02	0.023	1
day01vs14	Krt10	0.892494	0.519374	0.02	0.023	1
day01vs14	Vps25	0.892494	0.519374	0.02	0.023	1
day01vs14	6030468B19Rik	0.892494	0.519374	0.02	0.023	1
day01vs14	Klhdc1	0.892494	0.519374	0.02	0.023	1
day01vs14	Dync2i1	0.892494	0.519374	0.02	0.023	1
day01vs14	Gm5141	0.892494	0.519374	0.02	0.023	1
day01vs14	Gm2379	0.892494	0.519374	0.02	0.023	1
day01vs14	Nnt	0.892494	0.519374	0.02	0.023	1
day01vs14	Gm26590	0.892494	0.519374	0.02	0.023	1
day01vs14	Piwil2	0.892494	0.519374	0.02	0.023	1
day01vs14	Gm34643	0.892494	0.519374	0.02	0.023	1
day01vs14	Gm9920	0.892494	0.519374	0.02	0.023	1
day01vs14	Gm29394	0.892494	0.519374	0.02	0.023	1
day01vs14	Zfp7	0.892494	0.519374	0.02	0.023	1
day01vs14	Gm56719	0.892494	0.519374	0.02	0.023	1
day01vs14	Pfkm	0.892494	0.519374	0.02	0.023	1
day01vs14	4930578M01Rik	0.892494	0.519374	0.02	0.023	1
day01vs14	Prpf40b	0.892494	0.519374	0.02	0.023	1
day01vs14	Gm56596	0.892494	0.519374	0.02	0.023	1
day01vs14	Zfp51	0.892494	0.519374	0.02	0.023	1
day01vs14	Gm49870	0.892494	0.519374	0.02	0.023	1
day01vs14	Prepl	0.892494	0.519374	0.02	0.023	1
day01vs14	Gm20939	0.892494	0.519374	0.02	0.023	1
day01vs14	Mir133a-1hg	0.892494	0.519374	0.02	0.023	1
day01vs14	4930511M06Rik	0.892494	0.519374	0.02	0.023	1
day01vs14	Gm9949	0.892494	0.519374	0.02	0.023	1
day01vs14	Gm56494	0.892494	0.519374	0.02	0.023	1
day01vs14	Gm9456	0.892494	0.519374	0.02	0.023	1
day01vs14	Ighmbp2	0.892494	0.519374	0.02	0.023	1
day01vs14	Mbnl3	0.892494	0.519374	0.02	0.023	1
day01vs14	Cwf19l2	0.892576	-0.163144	0.34	0.344	1
day01vs14	H2az1	0.892793	-0.124668	1	0.991	1
day01vs14	Slmap	0.892937	0.180958	0.38	0.363	1
day01vs14	Dpm2	0.893067	-0.109788	0.36	0.349	1
day01vs14	Agap3	0.893442	0.229868	0.22	0.219	1
day01vs14	Clec4a3	0.893951	-0.217591	0.84	0.707	1
day01vs14	Hdhd2	0.894104	-0.105117	0.14	0.144	1
day01vs14	Csnk1g3	0.894539	0.131644	0.44	0.46	1
day01vs14	Fhip2b	0.894646	0.104337	0.12	0.112	1
day01vs14	Tfdp2	0.894979	0.296982	0.08	0.074	1
day01vs14	Zfp358	0.895024	0.338802	0.08	0.074	1
day01vs14	Fam120aos	0.895024	0.338802	0.08	0.074	1
day01vs14	Zfp87	0.895024	0.338802	0.08	0.074	1
day01vs14	Zfp81	0.895024	0.338802	0.08	0.074	1
day01vs14	Itprid2	0.895562	0.104337	0.38	0.381	1
day01vs14	Cklf	0.896019	-0.105117	0.5	0.442	1
day01vs14	Dusp3	0.896136	-0.281722	0.56	0.512	1
day01vs14	Dolk	0.896381	0.197446	0.06	0.065	1
day01vs14	Nmnat1	0.896381	0.197446	0.06	0.065	1
day01vs14	Poc5	0.896381	0.197446	0.06	0.065	1
day01vs14	BC031181	0.896828	0.104337	0.7	0.712	1
day01vs14	Cstf1	0.897015	0.165737	0.1	0.093	1
day01vs14	Zdhhc4	0.897015	0.165737	0.1	0.093	1
day01vs14	Calcoco1	0.897015	0.165737	0.1	0.093	1
day01vs14	Snx6	0.89743	0.115477	0.58	0.6	1
day01vs14	Cd300lf	0.897453	0.3446	0.54	0.553	1
day01vs14	Zc3h8	0.89822	0.689299	0.06	0.056	1
day01vs14	Tex261	0.898687	0.129722	0.52	0.54	1
day01vs14	Mgat1	0.898825	0.120825	0.3	0.302	1
day01vs14	Prpf3	0.899044	0.156804	0.1	0.107	1
day01vs14	Gm27008	0.899044	0.156804	0.1	0.107	1
day01vs14	AI504432	0.899732	0.188729	0.24	0.251	1
day01vs14	Socs6	0.900282	0.296982	0.2	0.2	1
day01vs14	Tent2	0.900293	0.165737	0.54	0.619	1
day01vs14	Arhgap4	0.901163	0.16323	0.32	0.326	1
day01vs14	Bcas3	0.901378	0.397745	0.42	0.479	1
day01vs14	Syk	0.901549	-0.194425	0.82	0.819	1
day01vs14	Zmiz2	0.901711	0.215368	0.36	0.358	1
day01vs14	Capg	0.901749	-0.170732	0.8	0.716	1
day01vs14	Nox1	0.901928	0.689299	0.02	0.023	1
day01vs14	Mettl13	0.902019	0.25634	0.08	0.074	1
day01vs14	Tha1	0.902019	0.178337	0.08	0.074	1
day01vs14	Adck5	0.902019	0.25634	0.08	0.074	1
day01vs14	Nars2	0.902185	-0.217591	0.14	0.144	1
day01vs14	Rce1	0.902833	0.229868	0.18	0.177	1
day01vs14	Gkap1	0.903342	0.104337	0.2	0.195	1
day01vs14	Grpel1	0.903968	0.221694	0.4	0.405	1
day01vs14	Cwc25	0.904363	0.144979	0.24	0.256	1
day01vs14	Zfp566	0.905075	0.881944	0.02	0.023	1
day01vs14	Cdk5rap1	0.905898	0.25634	0.06	0.065	1
day01vs14	Tcaim	0.906214	-0.158698	0.08	0.084	1
day01vs14	Elp2	0.90664	0.211252	0.1	0.107	1
day01vs14	Slc25a36	0.907139	-0.196058	0.42	0.405	1
day01vs14	Armc1	0.907595	0.13471	0.18	0.191	1
day01vs14	Pofut1	0.907882	0.267835	0.18	0.177	1
day01vs14	Rab39	0.907894	0.354315	0.12	0.116	1
day01vs14	Pter	0.908223	1.10434	0.02	0.023	1
day01vs14	Ctnnal1	0.908223	1.10434	0.02	0.023	1
day01vs14	0610040B10Rik	0.908223	1.10434	0.02	0.023	1
day01vs14	Ceacam1	0.908223	1.10434	0.02	0.023	1
day01vs14	Ccdc162	0.908223	1.10434	0.02	0.023	1
day01vs14	Gm56915	0.908223	1.10434	0.02	0.023	1
day01vs14	Cd209a	0.908226	1.6893	0.02	0.023	1
day01vs14	Tfam	0.908362	0.186799	0.14	0.149	1
day01vs14	Sdhb	0.908564	0.1001	0.72	0.753	1
day01vs14	Fgf2	0.908591	0.934412	0.04	0.037	1
day01vs14	Paqr3	0.908591	0.934412	0.04	0.037	1
day01vs14	Sbk1	0.908591	0.934412	0.04	0.037	1
day01vs14	Gm56830	0.908591	0.934412	0.04	0.037	1
day01vs14	Polrmt	0.908591	0.934412	0.04	0.037	1
day01vs14	Gm12166	0.908591	0.934412	0.04	0.037	1
day01vs14	Gmpr	0.908591	0.934412	0.04	0.037	1
day01vs14	Dmkn	0.908604	0.689299	0.04	0.037	1
day01vs14	Tmem181a	0.908693	0.15014	0.24	0.237	1
day01vs14	Ctc1	0.909001	0.267835	0.2	0.195	1
day01vs14	Tfcp2	0.909124	0.178337	0.08	0.074	1
day01vs14	Xxylt1	0.909124	0.178337	0.08	0.074	1
day01vs14	Eif2b5	0.909468	0.345345	0.18	0.172	1
day01vs14	Mfsd14a	0.909948	0.122484	0.3	0.293	1
day01vs14	Aig1	0.91019	-0.111392	0.42	0.381	1
day01vs14	Akr7a5	0.910321	0.104337	0.2	0.205	1
day01vs14	Stxbp1	0.910399	0.403897	0.06	0.056	1
day01vs14	Gcnt7	0.910399	0.403897	0.06	0.056	1
day01vs14	Bbs12	0.910399	0.403897	0.06	0.056	1
day01vs14	Cptp	0.910399	0.403897	0.06	0.056	1
day01vs14	1700030K09Rik	0.910399	0.403897	0.06	0.056	1
day01vs14	Sap18b	0.910399	0.403897	0.06	0.056	1
day01vs14	Cdc25a	0.910399	0.403897	0.06	0.056	1
day01vs14	Entpd5	0.910399	0.403897	0.06	0.056	1
day01vs14	Gapt	0.910399	0.403897	0.06	0.056	1
day01vs14	Trpm7	0.910916	0.208172	0.54	0.558	1
day01vs14	Ogdh	0.911041	0.263034	0.54	0.572	1
day01vs14	Gm48065	0.911056	1.10434	0.04	0.037	1
day01vs14	Sbf1	0.911087	0.24184	0.16	0.172	1
day01vs14	Sp2	0.911433	0.229868	0.18	0.177	1
day01vs14	Strada	0.911441	-0.154398	0.2	0.186	1
day01vs14	Camkmt	0.911479	0.182339	0.18	0.191	1
day01vs14	D130040H23Rik	0.911628	0.338802	0.06	0.065	1
day01vs14	Ccdc117	0.912019	-0.118056	0.16	0.163	1
day01vs14	Zfp110	0.912019	-0.152003	0.16	0.163	1
day01vs14	Bag3	0.912102	0.104337	0.22	0.214	1
day01vs14	Kat6b	0.91235	0.104337	0.22	0.214	1
day01vs14	Zfx	0.912715	0.302563	0.36	0.414	1
day01vs14	Hsf1	0.912743	-0.143591	0.14	0.144	1
day01vs14	Bclaf3	0.912986	0.104337	0.16	0.153	1
day01vs14	Ntmt1	0.913242	-0.321928	0.14	0.14	1
day01vs14	Spats2	0.913517	0.782409	0.04	0.037	1
day01vs14	Gm21860	0.913517	0.782409	0.04	0.037	1
day01vs14	Fhod1	0.913688	0.173599	0.24	0.233	1
day01vs14	Vps26c	0.914014	0.104337	0.28	0.27	1
day01vs14	Neu1	0.914897	0.122952	0.48	0.479	1
day01vs14	Ccdc86	0.914941	0.271447	0.32	0.321	1
day01vs14	Zscan26	0.914985	0.283307	0.18	0.2	1
day01vs14	Pura	0.915465	0.125296	0.56	0.549	1
day01vs14	Maged2	0.915979	0.403897	0.04	0.037	1
day01vs14	Gm13479	0.915985	0.988859	0.04	0.037	1
day01vs14	Nxn	0.916234	0.104337	0.08	0.074	1
day01vs14	Dele1	0.916234	0.104337	0.08	0.074	1
day01vs14	Chml	0.916447	0.296982	0.06	0.056	1
day01vs14	Gm8797	0.916447	0.296982	0.06	0.056	1
day01vs14	Rab13	0.916447	0.296982	0.06	0.056	1
day01vs14	Tdrkh	0.916447	0.197446	0.06	0.056	1
day01vs14	Gm26881	0.916447	0.197446	0.06	0.056	1
day01vs14	Exo5	0.916447	0.296982	0.06	0.056	1
day01vs14	Gm15559	0.916447	0.296982	0.06	0.056	1
day01vs14	Ptcd1	0.916447	0.296982	0.06	0.056	1
day01vs14	Zfp607a	0.916447	0.296982	0.06	0.056	1
day01vs14	Cox7a1	0.916447	0.296982	0.06	0.056	1
day01vs14	Gm26944	0.916447	0.296982	0.06	0.056	1
day01vs14	Fbxo25	0.916447	0.296982	0.06	0.056	1
day01vs14	E2f6	0.916447	0.296982	0.06	0.056	1
day01vs14	Gm46430	0.916447	0.104337	0.06	0.056	1
day01vs14	Gm41077	0.916447	0.296982	0.06	0.056	1
day01vs14	L3mbtl2	0.916447	0.197446	0.06	0.056	1
day01vs14	Mettl7a1	0.916447	0.296982	0.06	0.056	1
day01vs14	Ctps2	0.916745	0.104337	0.26	0.279	1
day01vs14	Ube2e1	0.916924	0.104337	0.5	0.521	1
day01vs14	Sdhaf2	0.917228	-0.198226	0.28	0.274	1
day01vs14	Usp30	0.917362	0.426265	0.06	0.065	1
day01vs14	5530601H04Rik	0.917599	0.229868	0.14	0.149	1
day01vs14	Marcksl1	0.917614	-0.616344	0.48	0.423	1
day01vs14	4933406I18Rik	0.918194	0.286175	0.26	0.247	1
day01vs14	Tssc4	0.919388	0.140863	0.16	0.153	1
day01vs14	Togaram1	0.919624	0.239266	0.2	0.195	1
day01vs14	Atp11b	0.919662	-0.290195	0.44	0.4	1
day01vs14	Limd1	0.920186	0.13471	0.44	0.423	1
day01vs14	Srpk1	0.920188	0.286175	0.24	0.242	1
day01vs14	Trappc11	0.9202	0.104337	0.12	0.126	1
day01vs14	Cdk5	0.920247	0.263034	0.16	0.158	1
day01vs14	Camta2	0.920266	0.168467	0.3	0.307	1
day01vs14	Cep112	0.920908	0.403897	0.04	0.037	1
day01vs14	Fam117b	0.921141	-0.141824	0.46	0.46	1
day01vs14	Gstcd	0.921255	0.393843	0.12	0.13	1
day01vs14	H1f4	0.921439	0.278366	0.16	0.158	1
day01vs14	Mettl25	0.922005	0.597377	0.2	0.195	1
day01vs14	Tmem176a	0.922046	-0.18517	0.7	0.698	1
day01vs14	Ank	0.922544	0.163715	0.32	0.316	1
day01vs14	A930005H10Rik	0.922547	0.197446	0.06	0.056	1
day01vs14	0610043K17Rik	0.922547	0.197446	0.06	0.056	1
day01vs14	Slc36a3os	0.922547	0.197446	0.06	0.056	1
day01vs14	Cnp	0.92316	0.12571	0.24	0.251	1
day01vs14	Ubxn7	0.92353	0.501672	0.26	0.26	1
day01vs14	Msrb2	0.923753	-0.168682	0.1	0.102	1
day01vs14	Lysmd3	0.923804	0.128584	0.22	0.228	1
day01vs14	Pfkfb3	0.923806	0.223484	0.38	0.428	1
day01vs14	Mrpl3	0.923822	0.147405	0.26	0.27	1
day01vs14	Cfap97	0.924469	0.186799	0.14	0.135	1
day01vs14	Mrs2	0.924469	0.186799	0.14	0.135	1
day01vs14	Rnf167	0.924501	0.132351	0.22	0.214	1
day01vs14	Gm15417	0.925288	0.246356	0.12	0.116	1
day01vs14	Ap1g1	0.925492	-0.17067	0.4	0.381	1
day01vs14	Cd2ap	0.926161	0.129722	0.42	0.428	1
day01vs14	Tmem94	0.926581	0.104337	0.08	0.084	1
day01vs14	Mettl26	0.926581	0.104337	0.08	0.084	1
day01vs14	Copg1	0.926685	0.165737	0.18	0.191	1
day01vs14	Fchsd2	0.927264	0.152592	0.36	0.358	1
day01vs14	Utp23	0.92729	0.104337	0.12	0.126	1
day01vs14	Slc15a2	0.927314	0.104337	0.16	0.153	1
day01vs14	Tbc1d14	0.927462	0.104337	0.44	0.451	1
day01vs14	Rdh10	0.928307	0.519374	0.04	0.037	1
day01vs14	Traf3ip1	0.928307	0.519374	0.04	0.037	1
day01vs14	Ddx59	0.928307	0.519374	0.04	0.037	1
day01vs14	Gm57148	0.928307	0.519374	0.04	0.037	1
day01vs14	Ada	0.928307	0.519374	0.04	0.037	1
day01vs14	Tyw3	0.928307	0.519374	0.04	0.037	1
day01vs14	Abitram	0.928307	0.519374	0.04	0.037	1
day01vs14	Gm20033	0.928307	0.519374	0.04	0.037	1
day01vs14	Alkbh4	0.928307	0.519374	0.04	0.037	1
day01vs14	Mblac1	0.928307	0.519374	0.04	0.037	1
day01vs14	1810044D09Rik	0.928307	0.519374	0.04	0.037	1
day01vs14	ENSMUSG00000121502	0.928307	0.519374	0.04	0.037	1
day01vs14	Gm21057	0.928307	0.519374	0.04	0.037	1
day01vs14	Arhgef10	0.928307	0.519374	0.04	0.037	1
day01vs14	Hyal2	0.928307	0.519374	0.04	0.037	1
day01vs14	Sec22c	0.928307	0.519374	0.04	0.037	1
day01vs14	Acap1	0.928307	0.519374	0.04	0.037	1
day01vs14	B230217C12Rik	0.928307	0.519374	0.04	0.037	1
day01vs14	Tepsin	0.928307	0.519374	0.04	0.037	1
day01vs14	Hexdc	0.928307	0.519374	0.04	0.037	1
day01vs14	Mis18bp1	0.928307	0.519374	0.04	0.037	1
day01vs14	Rsl1	0.928307	0.519374	0.04	0.037	1
day01vs14	Sacs	0.928307	0.519374	0.04	0.037	1
day01vs14	Zfp35	0.928307	0.519374	0.04	0.037	1
day01vs14	Zdhhc24	0.928307	0.519374	0.04	0.037	1
day01vs14	Mmp8	0.928457	0.24184	0.1	0.102	1
day01vs14	Usp39	0.928712	0.16092	0.16	0.172	1
day01vs14	Gnpnat1	0.928731	0.644905	0.1	0.098	1
day01vs14	Vps13a	0.928783	-0.139589	0.3	0.298	1
day01vs14	Max	0.929749	0.165737	0.46	0.502	1
day01vs14	Ap5m1	0.930134	0.229868	0.12	0.126	1
day01vs14	Ndufa4	0.930475	0.127057	0.84	0.898	1
day01vs14	B430306N03Rik	0.930522	0.165737	0.16	0.167	1
day01vs14	Bak1	0.930565	0.279908	0.28	0.298	1
day01vs14	Ppil4	0.930704	-0.193344	0.22	0.219	1
day01vs14	Noc2l	0.930929	0.229868	0.38	0.386	1
day01vs14	Tpgs1	0.930943	0.165737	0.18	0.186	1
day01vs14	Atg5	0.931002	-0.105117	0.46	0.447	1
day01vs14	Cep290	0.931119	0.296982	0.1	0.107	1
day01vs14	Chic1	0.931501	-0.480626	0.04	0.042	1
day01vs14	Emc2	0.931578	0.137504	0.34	0.326	1
day01vs14	Yae1d1	0.932147	-0.287981	0.14	0.14	1
day01vs14	Mef2c	0.932361	-0.382062	0.82	0.753	1
day01vs14	Zfp995	0.932713	0.519374	0.06	0.065	1
day01vs14	Memo1	0.932747	0.17542	0.32	0.326	1
day01vs14	Cdc25b	0.933228	0.367371	0.04	0.037	1
day01vs14	Gba2	0.933228	0.229868	0.04	0.037	1
day01vs14	Trmt44	0.933228	0.367371	0.04	0.037	1
day01vs14	Rdh13	0.933228	0.367371	0.04	0.037	1
day01vs14	Gm2396	0.933228	0.367371	0.04	0.037	1
day01vs14	Fasn	0.933228	0.229868	0.04	0.037	1
day01vs14	Gm20712	0.933228	0.367371	0.04	0.037	1
day01vs14	Gm30541	0.933228	0.367371	0.04	0.037	1
day01vs14	Sp1	0.933352	0.174726	0.26	0.265	1
day01vs14	Xrcc6	0.933466	0.178337	0.08	0.084	1
day01vs14	Entpd7	0.933588	-0.301656	0.18	0.177	1
day01vs14	Aifm1	0.933658	-0.128324	0.18	0.167	1
day01vs14	Dgcr6	0.934073	0.144979	0.14	0.135	1
day01vs14	Gm53066	0.934135	0.349449	0.1	0.107	1
day01vs14	Nf2	0.934197	-0.168682	0.18	0.181	1
day01vs14	Tmem123	0.934817	-0.256411	0.36	0.34	1
day01vs14	Orc5	0.935109	0.349449	0.1	0.098	1
day01vs14	Nme6	0.935468	0.589763	0.08	0.079	1
day01vs14	Smim11	0.935671	0.115308	0.44	0.433	1
day01vs14	St8sia4	0.93602	0.435958	0.42	0.46	1
day01vs14	Pip4p2	0.936401	0.104337	0.3	0.288	1
day01vs14	Zfp90	0.936628	-0.143591	0.24	0.242	1
day01vs14	Lztfl1	0.936683	0.412459	0.16	0.177	1
day01vs14	ENSMUSG00000121500	0.936835	0.165737	0.08	0.084	1
day01vs14	Ahcyl1	0.937174	-0.128324	0.3	0.302	1
day01vs14	Coa3	0.937542	0.104337	0.54	0.535	1
day01vs14	Errfi1	0.93757	0.710422	0.32	0.321	1
day01vs14	Zfp202	0.937643	1.36737	0.02	0.019	1
day01vs14	Zpbp	0.937643	1.36737	0.02	0.019	1
day01vs14	Rnf17	0.937643	1.36737	0.02	0.019	1
day01vs14	Msh5	0.937643	1.36737	0.02	0.019	1
day01vs14	4732471J01Rik	0.937715	0.122484	0.2	0.209	1
day01vs14	C2cd5	0.937717	0.208172	0.22	0.233	1
day01vs14	Zfp292	0.937898	0.123789	0.56	0.591	1
day01vs14	Fgd3	0.938063	0.211252	0.28	0.288	1
day01vs14	Capn7	0.938068	0.137504	0.16	0.167	1
day01vs14	Peg13	0.938167	0.229868	0.04	0.037	1
day01vs14	Ptk2	0.938167	0.229868	0.04	0.037	1
day01vs14	Amer1	0.938167	0.229868	0.04	0.037	1
day01vs14	Hectd4	0.938258	0.376416	0.2	0.205	1
day01vs14	Zfp346	0.938266	0.296982	0.1	0.098	1
day01vs14	B430010I23Rik	0.938956	0.589763	0.08	0.079	1
day01vs14	Rtcb	0.93926	-0.128863	0.62	0.628	1
day01vs14	Ldb1	0.939461	0.24184	0.16	0.158	1
day01vs14	Ndufaf2	0.939918	0.284909	0.22	0.219	1
day01vs14	Pink1	0.940592	0.171451	0.16	0.167	1
day01vs14	Rbm48	0.940927	-0.118056	0.04	0.042	1
day01vs14	Appbp2os	0.941102	1.10434	0.02	0.019	1
day01vs14	Gm41409	0.941102	1.10434	0.02	0.019	1
day01vs14	Gfap	0.942303	0.824229	0.06	0.065	1
day01vs14	Psmc4	0.942733	0.151642	0.42	0.437	1
day01vs14	Paxip1	0.942854	0.15014	0.12	0.116	1
day01vs14	Cog2	0.942854	0.15014	0.12	0.116	1
day01vs14	Map1lc3a	0.942986	0.276518	0.26	0.27	1
day01vs14	Ulk2	0.943045	-0.158698	0.54	0.567	1
day01vs14	Cd27	0.943645	0.229868	0.08	0.084	1
day01vs14	Pank2	0.94437	0.156804	0.36	0.367	1
day01vs14	Nudt5	0.944393	-0.102114	0.22	0.219	1
day01vs14	Nostrin	0.944397	0.144979	0.12	0.126	1
day01vs14	Jtb	0.944529	0.104337	0.42	0.465	1
day01vs14	Trp53	0.944539	-0.114498	0.4	0.381	1
day01vs14	Insyn2b	0.944559	0.326729	0.1	0.098	1
day01vs14	Pus1	0.94499	0.104337	0.14	0.135	1
day01vs14	Psen1	0.945087	0.169432	0.4	0.409	1
day01vs14	4930455G09Rik	0.945189	-0.108657	0.16	0.163	1
day01vs14	Ttc39b	0.945302	0.104337	0.34	0.34	1
day01vs14	Met	0.94535	0.349449	0.08	0.084	1
day01vs14	Sucla2	0.945634	0.31774	0.24	0.247	1
day01vs14	C920021L13Rik	0.945643	0.104337	0.04	0.042	1
day01vs14	Rhof	0.945643	0.104337	0.04	0.042	1
day01vs14	Ints5	0.945643	0.104337	0.04	0.042	1
day01vs14	Zxdb	0.945643	0.104337	0.04	0.042	1
day01vs14	Hint2	0.946325	0.104337	0.26	0.256	1
day01vs14	Uba7	0.946967	-0.297762	0.26	0.247	1
day01vs14	Aldh3b1	0.947003	0.170225	0.32	0.335	1
day01vs14	Tasp1	0.947244	0.186799	0.12	0.126	1
day01vs14	Fmr1	0.947439	-0.161557	0.34	0.321	1
day01vs14	Tle1	0.947681	0.104337	0.2	0.205	1
day01vs14	Bloc1s5	0.948755	0.229868	0.08	0.084	1
day01vs14	Smim27	0.948861	-0.168682	0.28	0.274	1
day01vs14	Mlh3	0.94941	0.45226	0.08	0.079	1
day01vs14	Nlrp1b	0.949665	-0.112475	0.44	0.419	1
day01vs14	Zfp617	0.949976	0.782409	0.06	0.065	1
day01vs14	Cdk5rap2	0.950092	0.229868	0.12	0.126	1
day01vs14	Parp6	0.950179	0.15014	0.12	0.116	1
day01vs14	Cmtm3	0.950327	0.114984	0.44	0.423	1
day01vs14	Slc41a1	0.95036	0.229868	0.04	0.042	1
day01vs14	Zbtb41	0.95036	0.229868	0.04	0.042	1
day01vs14	AU019990	0.95036	0.229868	0.04	0.042	1
day01vs14	1700123M08Rik	0.95036	0.229868	0.04	0.042	1
day01vs14	Nfe2l3	0.95036	0.104337	0.04	0.042	1
day01vs14	Nup210	0.95036	0.229868	0.04	0.042	1
day01vs14	Dyrk1b	0.95036	0.229868	0.04	0.042	1
day01vs14	H2bc27	0.95036	0.229868	0.04	0.042	1
day01vs14	Ccdc137	0.95036	0.104337	0.04	0.042	1
day01vs14	Zscan12	0.95036	0.229868	0.04	0.042	1
day01vs14	Zkscan8	0.95036	0.229868	0.04	0.042	1
day01vs14	Gm10509	0.95036	0.229868	0.04	0.042	1
day01vs14	Dtwd2	0.95036	0.229868	0.04	0.042	1
day01vs14	D530017H19Rik	0.95036	0.229868	0.04	0.042	1
day01vs14	ENSMUSG00000121430	0.950461	0.296982	0.08	0.084	1
day01vs14	Tmub2	0.950798	0.338802	0.14	0.149	1
day01vs14	Trp53bp2	0.950874	0.381871	0.12	0.121	1
day01vs14	Man2c1os	0.950943	0.782409	0.1	0.107	1
day01vs14	Fam53a	0.951098	-0.105117	0.14	0.14	1
day01vs14	Zfp672	0.951098	0.296982	0.14	0.14	1
day01vs14	Rufy4	0.951482	0.782409	0.02	0.019	1
day01vs14	Gm57175	0.951482	0.782409	0.02	0.019	1
day01vs14	Abcb6	0.951482	0.782409	0.02	0.019	1
day01vs14	Gm10552	0.951482	0.782409	0.02	0.019	1
day01vs14	Sh3bp4	0.951482	0.782409	0.02	0.019	1
day01vs14	Gm17090	0.951482	0.782409	0.02	0.019	1
day01vs14	Gm26930	0.951482	0.782409	0.02	0.019	1
day01vs14	Gm38190	0.951482	0.782409	0.02	0.019	1
day01vs14	Stamos	0.951482	0.782409	0.02	0.019	1
day01vs14	Mastl	0.951482	0.782409	0.02	0.019	1
day01vs14	Gm13373	0.951482	0.782409	0.02	0.019	1
day01vs14	Cercam	0.951482	0.782409	0.02	0.019	1
day01vs14	Plpp7	0.951482	0.782409	0.02	0.019	1
day01vs14	Mettl5os	0.951482	0.782409	0.02	0.019	1
day01vs14	Kif18a	0.951482	0.782409	0.02	0.019	1
day01vs14	Gm29340	0.951482	0.782409	0.02	0.019	1
day01vs14	Bub1b	0.951482	0.782409	0.02	0.019	1
day01vs14	A730017L22Rik	0.951482	0.782409	0.02	0.019	1
day01vs14	Gm14399	0.951482	0.782409	0.02	0.019	1
day01vs14	Gm6710	0.951482	0.782409	0.02	0.019	1
day01vs14	Gpsm2	0.951482	0.782409	0.02	0.019	1
day01vs14	C530020B09Rik	0.951482	0.782409	0.02	0.019	1
day01vs14	Rwdd3	0.951482	0.782409	0.02	0.019	1
day01vs14	Kif24	0.951482	0.782409	0.02	0.019	1
day01vs14	Gm17354	0.951482	0.782409	0.02	0.019	1
day01vs14	Dph2	0.951482	0.782409	0.02	0.019	1
day01vs14	Tnfrsf8	0.951482	0.782409	0.02	0.019	1
day01vs14	Gm43111	0.951482	0.782409	0.02	0.019	1
day01vs14	Tyms	0.951482	0.782409	0.02	0.019	1
day01vs14	Gm9484	0.951482	0.782409	0.02	0.019	1
day01vs14	Myo18b	0.951482	0.782409	0.02	0.019	1
day01vs14	Tcaf1	0.951482	0.782409	0.02	0.019	1
day01vs14	Tulp3	0.951482	0.782409	0.02	0.019	1
day01vs14	Zfp235	0.951482	0.782409	0.02	0.019	1
day01vs14	Gm26810	0.951482	0.782409	0.02	0.019	1
day01vs14	Lgi4	0.951482	0.782409	0.02	0.019	1
day01vs14	Garin5a	0.951482	0.782409	0.02	0.019	1
day01vs14	Gm45311	0.951482	0.782409	0.02	0.019	1
day01vs14	Gm44752	0.951482	0.782409	0.02	0.019	1
day01vs14	Mex3b	0.951482	0.782409	0.02	0.019	1
day01vs14	Fzd4	0.951482	0.782409	0.02	0.019	1
day01vs14	Gm32164	0.951482	0.782409	0.02	0.019	1
day01vs14	Kctd21	0.951482	0.782409	0.02	0.019	1
day01vs14	Stard10	0.951482	0.782409	0.02	0.019	1
day01vs14	Gm10602	0.951482	0.782409	0.02	0.019	1
day01vs14	Gm20274	0.951482	0.782409	0.02	0.019	1
day01vs14	Gm10575	0.951482	0.782409	0.02	0.019	1
day01vs14	Tppp3	0.951482	0.782409	0.02	0.019	1
day01vs14	Gm56868	0.951482	0.782409	0.02	0.019	1
day01vs14	Fut4	0.951482	0.782409	0.02	0.019	1
day01vs14	Gm57028	0.951482	0.782409	0.02	0.019	1
day01vs14	Zkscan7	0.951482	0.782409	0.02	0.019	1
day01vs14	4930455C13Rik	0.951482	0.782409	0.02	0.019	1
day01vs14	Erbb3	0.951482	0.782409	0.02	0.019	1
day01vs14	Fignl1	0.951482	0.782409	0.02	0.019	1
day01vs14	4930434J08Rik	0.951482	0.782409	0.02	0.019	1
day01vs14	Zfp286	0.951482	0.782409	0.02	0.019	1
day01vs14	Gm19967	0.951482	0.782409	0.02	0.019	1
day01vs14	Gm57357	0.951482	0.782409	0.02	0.019	1
day01vs14	Tlcd3a	0.951482	0.782409	0.02	0.019	1
day01vs14	Gm57386	0.951482	0.782409	0.02	0.019	1
day01vs14	Gm57355	0.951482	0.782409	0.02	0.019	1
day01vs14	Pcgf2	0.951482	0.782409	0.02	0.019	1
day01vs14	Gm57390	0.951482	0.782409	0.02	0.019	1
day01vs14	Hap1	0.951482	0.782409	0.02	0.019	1
day01vs14	Gm57388	0.951482	0.782409	0.02	0.019	1
day01vs14	Gm11769	0.951482	0.782409	0.02	0.019	1
day01vs14	Gen1	0.951482	0.782409	0.02	0.019	1
day01vs14	Ptpn21	0.951482	0.782409	0.02	0.019	1
day01vs14	D130020L05Rik	0.951482	0.782409	0.02	0.019	1
day01vs14	Otub2	0.951482	0.782409	0.02	0.019	1
day01vs14	Ankrd9	0.951482	0.782409	0.02	0.019	1
day01vs14	Gm26861	0.951482	0.782409	0.02	0.019	1
day01vs14	H4c18	0.951482	0.782409	0.02	0.019	1
day01vs14	Mak	0.951482	0.782409	0.02	0.019	1
day01vs14	Gm3604	0.951482	0.782409	0.02	0.019	1
day01vs14	Dhfr	0.951482	0.782409	0.02	0.019	1
day01vs14	Gm15326	0.951482	0.782409	0.02	0.019	1
day01vs14	Itga2	0.951482	0.782409	0.02	0.019	1
day01vs14	Homez	0.951482	0.782409	0.02	0.019	1
day01vs14	Zfp623	0.951482	0.782409	0.02	0.019	1
day01vs14	Gm56727	0.951482	0.782409	0.02	0.019	1
day01vs14	Nfe2	0.951482	0.782409	0.02	0.019	1
day01vs14	Dynlt1b	0.951482	0.782409	0.02	0.019	1
day01vs14	Gm56911	0.951482	0.782409	0.02	0.019	1
day01vs14	Zfp229	0.951482	0.782409	0.02	0.019	1
day01vs14	Wdr90	0.951482	0.782409	0.02	0.019	1
day01vs14	Cyp39a1	0.951482	0.782409	0.02	0.019	1
day01vs14	B230354K17Rik	0.951482	0.782409	0.02	0.019	1
day01vs14	Gm49915	0.951482	0.782409	0.02	0.019	1
day01vs14	Spata24	0.951482	0.782409	0.02	0.019	1
day01vs14	Gm56501	0.951482	0.782409	0.02	0.019	1
day01vs14	4833408A19Rik	0.951482	0.782409	0.02	0.019	1
day01vs14	Gm50232	0.951482	0.782409	0.02	0.019	1
day01vs14	Ifit1bl2	0.951482	0.782409	0.02	0.019	1
day01vs14	Pyroxd2	0.951482	0.782409	0.02	0.019	1
day01vs14	Tspan7	0.951482	0.782409	0.02	0.019	1
day01vs14	Srpk3	0.951482	0.782409	0.02	0.019	1
day01vs14	Taf9b	0.951482	0.782409	0.02	0.019	1
day01vs14	Bhlhb9	0.951482	0.782409	0.02	0.019	1
day01vs14	Gm15232	0.951482	0.782409	0.02	0.019	1
day01vs14	Cks2	0.951631	0.283307	0.18	0.186	1
day01vs14	Tnf	0.951692	1.03395	0.26	0.27	1
day01vs14	Marchf8	0.951824	0.15014	0.22	0.228	1
day01vs14	Fam207a	0.952407	0.296982	0.18	0.181	1
day01vs14	Zfp653	0.952476	0.267835	0.1	0.098	1
day01vs14	Zdhhc20	0.952852	0.124898	0.52	0.535	1
day01vs14	Mosmo	0.952857	0.519374	0.16	0.177	1
day01vs14	Trp53inp1	0.953213	-0.143591	0.16	0.153	1
day01vs14	Map3k10	0.954058	0.211252	0.1	0.098	1
day01vs14	Supt20	0.954215	-0.126989	0.36	0.34	1
day01vs14	Cenpc1	0.954497	-0.217591	0.18	0.177	1
day01vs14	Gstm5	0.954616	0.519374	0.08	0.079	1
day01vs14	Upf3a	0.954769	0.104337	0.26	0.251	1
day01vs14	Il1r1	0.954943	-0.217591	0.02	0.019	1
day01vs14	Hecw2	0.954943	0.519374	0.02	0.019	1
day01vs14	Cdca7	0.954943	0.519374	0.02	0.019	1
day01vs14	Zgrf1	0.954943	0.296982	0.02	0.019	1
day01vs14	Ubxn11	0.954943	0.519374	0.02	0.019	1
day01vs14	Gm43661	0.954943	0.519374	0.02	0.019	1
day01vs14	Strip2	0.954943	0.519374	0.02	0.019	1
day01vs14	Gm44284	0.954943	0.104337	0.02	0.019	1
day01vs14	Zfp94	0.954943	0.519374	0.02	0.019	1
day01vs14	Nphp3	0.954943	0.519374	0.02	0.019	1
day01vs14	Spic	0.954943	0.519374	0.02	0.019	1
day01vs14	Ccdc157	0.954943	0.519374	0.02	0.019	1
day01vs14	Brip1	0.954943	0.519374	0.02	0.019	1
day01vs14	Atl1	0.954943	0.519374	0.02	0.019	1
day01vs14	Itgb8	0.954943	0.519374	0.02	0.019	1
day01vs14	Trmt12	0.954943	0.519374	0.02	0.019	1
day01vs14	9330020H09Rik	0.954943	0.519374	0.02	0.019	1
day01vs14	Best1	0.954943	0.519374	0.02	0.019	1
day01vs14	Hectd2	0.954943	0.519374	0.02	0.019	1
day01vs14	Pls3	0.954943	0.519374	0.02	0.019	1
day01vs14	Osgepl1	0.955092	0.367371	0.04	0.042	1
day01vs14	Kcnj10	0.955092	0.367371	0.04	0.042	1
day01vs14	4930405A21Rik	0.955092	0.367371	0.04	0.042	1
day01vs14	Snhg17	0.955092	0.367371	0.04	0.042	1
day01vs14	Trp53rkb	0.955092	0.367371	0.04	0.042	1
day01vs14	Gm14455	0.955092	0.367371	0.04	0.042	1
day01vs14	Gm43328	0.955092	0.367371	0.04	0.042	1
day01vs14	Gm5547	0.955092	0.367371	0.04	0.042	1
day01vs14	Dennd2d	0.955092	0.367371	0.04	0.042	1
day01vs14	Ercc2	0.955092	0.367371	0.04	0.042	1
day01vs14	Gm16675	0.955092	0.367371	0.04	0.042	1
day01vs14	Gm20300	0.955092	0.367371	0.04	0.042	1
day01vs14	Sh3bp5l	0.955092	0.367371	0.04	0.042	1
day01vs14	Map3k9	0.955092	0.367371	0.04	0.042	1
day01vs14	Gm36839	0.955092	0.367371	0.04	0.042	1
day01vs14	Prdm9	0.955092	0.367371	0.04	0.042	1
day01vs14	Gm50035	0.955092	0.367371	0.04	0.042	1
day01vs14	C030005K06Rik	0.955092	0.367371	0.04	0.042	1
day01vs14	Sel1l	0.95559	-0.179872	0.5	0.447	1
day01vs14	Cd74	0.955859	-0.300357	0.9	0.94	1
day01vs14	Psmd12	0.956349	0.116828	0.38	0.377	1
day01vs14	Zfp280c	0.956659	0.560016	0.12	0.121	1
day01vs14	Thyn1	0.956865	0.104337	0.18	0.177	1
day01vs14	Scmh1	0.956903	-0.518101	0.28	0.265	1
day01vs14	Hycc1	0.957054	-0.269122	0.36	0.335	1
day01vs14	Tmem120a	0.957102	-0.143591	0.2	0.191	1
day01vs14	Ankmy2	0.957281	0.367371	0.08	0.084	1
day01vs14	Xpo7	0.95751	0.140863	0.34	0.353	1
day01vs14	Sgf29	0.957735	0.782409	0.12	0.13	1
day01vs14	AI467606	0.957948	0.104337	0.1	0.102	1
day01vs14	Gm57301	0.958406	0.296982	0.02	0.019	1
day01vs14	Efcab11	0.958406	0.104337	0.02	0.019	1
day01vs14	Mettl23	0.958554	0.133483	0.32	0.33	1
day01vs14	Tecpr2	0.959269	-0.217591	0.16	0.149	1
day01vs14	Galnt2	0.959328	0.120104	0.3	0.298	1
day01vs14	Lrrc8b	0.959536	-0.105117	0.12	0.121	1
day01vs14	Impa1	0.95984	0.201634	0.28	0.288	1
day01vs14	Hmg20a	0.960271	0.104337	0.28	0.274	1
day01vs14	Gbe1	0.960406	0.41044	0.18	0.191	1
day01vs14	Nadk	0.960776	-0.198226	0.56	0.549	1
day01vs14	Fbxo42	0.961386	0.271447	0.22	0.219	1
day01vs14	Cep44	0.961597	0.441372	0.08	0.079	1
day01vs14	Tmem184c	0.961597	0.441372	0.08	0.079	1
day01vs14	Serinc5	0.961597	0.441372	0.08	0.079	1
day01vs14	Tcim	0.96187	0.104337	0.02	0.019	1
day01vs14	Eml3	0.962014	0.229868	0.1	0.098	1
day01vs14	Sgce	0.962173	0.296982	0.04	0.042	1
day01vs14	Zbtb4	0.962401	0.206216	0.14	0.144	1
day01vs14	Zbtb22	0.96265	0.165737	0.1	0.102	1
day01vs14	Pmp22	0.962681	-0.413512	0.16	0.158	1
day01vs14	Scaf4	0.962727	-0.181066	0.4	0.358	1
day01vs14	Med30	0.96326	0.320065	0.22	0.233	1
day01vs14	Vcpkmt	0.964106	0.441372	0.08	0.084	1
day01vs14	Sh3rf1	0.96413	0.519374	0.08	0.084	1
day01vs14	Actr6	0.964173	0.246356	0.1	0.102	1
day01vs14	Uxs1	0.964327	0.229868	0.12	0.126	1
day01vs14	Arrdc3	0.964343	-0.153461	0.3	0.293	1
day01vs14	Emsy	0.964439	0.159478	0.22	0.233	1
day01vs14	Ergic1	0.964923	0.197446	0.34	0.344	1
day01vs14	Arhgap6	0.965106	0.801774	0.08	0.079	1
day01vs14	Vps45	0.965191	-0.118056	0.16	0.158	1
day01vs14	Rabggtb	0.965385	0.203872	0.22	0.233	1
day01vs14	Ing2	0.965396	-0.108657	0.2	0.191	1
day01vs14	Trit1	0.96555	0.16092	0.18	0.177	1
day01vs14	Nradd	0.966898	0.519374	0.04	0.042	1
day01vs14	Gm32515	0.966898	0.519374	0.04	0.042	1
day01vs14	Diaph3	0.966898	0.61891	0.04	0.042	1
day01vs14	Txnl1	0.967136	0.301374	0.46	0.516	1
day01vs14	Ngrn	0.967764	0.178337	0.14	0.144	1
day01vs14	Gm48678	0.967824	0.132351	0.16	0.158	1
day01vs14	Armcx3	0.968394	0.178337	0.22	0.223	1
day01vs14	Atxn2	0.96851	0.203872	0.36	0.377	1
day01vs14	Bmf	0.96858	0.367371	0.08	0.079	1
day01vs14	Abt1	0.96858	0.367371	0.08	0.079	1
day01vs14	Stxbp3	0.969059	0.104337	0.48	0.507	1
day01vs14	Swi5	0.969312	0.158376	0.6	0.688	1
day01vs14	Psmb7	0.969363	0.276518	0.44	0.498	1
day01vs14	Snapc3	0.969591	0.104337	0.24	0.247	1
day01vs14	Mynn	0.969876	0.165737	0.1	0.098	1
day01vs14	Eral1	0.969876	0.165737	0.1	0.098	1
day01vs14	Ercc4	0.969876	0.165737	0.1	0.098	1
day01vs14	Sumo3	0.969952	-0.171298	0.56	0.507	1
day01vs14	Hotairm1	0.971625	0.841302	0.04	0.042	1
day01vs14	Arap3	0.972197	0.38813	0.16	0.167	1
day01vs14	Tcf3	0.972342	0.38813	0.18	0.191	1
day01vs14	Ap3m2	0.97288	0.320065	0.12	0.126	1
day01vs14	Tex10	0.973131	0.251894	0.22	0.228	1
day01vs14	Trpm2	0.973287	-0.128324	0.26	0.256	1
day01vs14	Dlg1	0.973379	0.113161	0.42	0.419	1
day01vs14	Siah2	0.973508	0.211252	0.1	0.102	1
day01vs14	Hspa1a	0.973626	0.178337	0.12	0.116	1
day01vs14	Plekha2	0.973808	-0.163144	0.42	0.395	1
day01vs14	Cdh23	0.973873	-0.217591	0.14	0.135	1
day01vs14	Ankra2	0.974181	0.153246	0.2	0.2	1
day01vs14	Tpcn2	0.974205	0.104337	0.16	0.158	1
day01vs14	Mt3	0.97426	-0.217591	0.06	0.06	1
day01vs14	6330562C20Rik	0.974372	0.580775	0.08	0.084	1
day01vs14	Arhgap24	0.97513	-0.129785	0.7	0.712	1
day01vs14	Mapkapk5	0.975177	-0.108657	0.18	0.172	1
day01vs14	Atp9b	0.975203	-0.122732	0.5	0.488	1
day01vs14	Rnf126	0.975312	0.104337	0.2	0.2	1
day01vs14	Tmem106b	0.975333	0.246356	0.22	0.228	1
day01vs14	Cluh	0.975418	0.320065	0.12	0.121	1
day01vs14	Supv3l1	0.975562	0.296982	0.08	0.079	1
day01vs14	Tmem115	0.975733	0.367371	0.12	0.126	1
day01vs14	Cbwd1	0.975754	0.560016	0.12	0.126	1
day01vs14	2310022A10Rik	0.975977	0.312923	0.16	0.167	1
day01vs14	Rnls	0.976088	0.434485	0.08	0.084	1
day01vs14	Tgfa	0.97635	1.10434	0.04	0.042	1
day01vs14	Eps15l1	0.976906	0.193604	0.3	0.312	1
day01vs14	Pkd1	0.977162	0.479846	0.14	0.144	1
day01vs14	Cblb	0.977212	-0.140776	0.32	0.321	1
day01vs14	Mtfr1	0.977311	-0.217591	0.08	0.079	1
day01vs14	Copg2	0.977413	0.104337	0.38	0.381	1
day01vs14	Crkl	0.977492	-0.108657	0.2	0.195	1
day01vs14	Nr4a2	0.977538	-0.331762	0.4	0.386	1
day01vs14	Dnajc17	0.977805	0.104337	0.1	0.098	1
day01vs14	Lrwd1	0.977805	0.104337	0.1	0.098	1
day01vs14	Grk5	0.977897	-0.186895	0.24	0.233	1
day01vs14	Dph3	0.977912	-0.124482	0.44	0.419	1
day01vs14	Tax1bp3	0.978321	-0.165753	0.3	0.284	1
day01vs14	B4galt3	0.979736	0.156804	0.1	0.102	1
day01vs14	Iffo1	0.979736	0.211252	0.1	0.102	1
day01vs14	Trappc9	0.979764	0.104337	0.3	0.302	1
day01vs14	Polr3f	0.980197	0.104337	0.06	0.06	1
day01vs14	Zswim1	0.980197	0.104337	0.06	0.06	1
day01vs14	Guf1	0.980197	0.104337	0.06	0.06	1
day01vs14	Vps33b	0.980197	0.104337	0.06	0.06	1
day01vs14	Zc3h6	0.980801	0.38813	0.08	0.079	1
day01vs14	H2-Aa	0.981068	-0.431145	0.8	0.758	1
day01vs14	Shoc2	0.98117	0.104337	0.38	0.395	1
day01vs14	Ogg1	0.981201	0.519374	0.08	0.084	1
day01vs14	Pld1	0.981765	-0.189846	0.26	0.251	1
day01vs14	Azi2	0.981903	0.209034	0.3	0.312	1
day01vs14	Kifap3	0.982341	0.140863	0.14	0.14	1
day01vs14	Zranb1	0.982505	0.216811	0.34	0.344	1
day01vs14	Jade2	0.982532	0.278366	0.14	0.144	1
day01vs14	Fat3	0.982553	-0.570263	0.08	0.079	1
day01vs14	Pbxip1	0.982827	0.130332	0.44	0.456	1
day01vs14	Med11	0.98322	0.144979	0.22	0.228	1
day01vs14	Foxk2	0.983236	0.104337	0.16	0.158	1
day01vs14	Ppp2r3c	0.9835	-0.143591	0.14	0.135	1
day01vs14	Luc7l	0.983805	0.104337	0.36	0.377	1
day01vs14	Klf10	0.984103	0.104337	0.4	0.386	1
day01vs14	Inpp1	0.98429	-0.158698	0.08	0.079	1
day01vs14	Abhd14b	0.984298	0.25634	0.08	0.079	1
day01vs14	Gm39469	0.984298	0.25634	0.08	0.079	1
day01vs14	Taco1	0.984298	0.25634	0.08	0.079	1
day01vs14	Suclg2	0.984402	0.259988	0.26	0.284	1
day01vs14	Las1l	0.984684	0.197446	0.16	0.163	1
day01vs14	Abca9	0.985017	0.251894	0.36	0.391	1
day01vs14	Ccdc32	0.985058	0.104337	0.14	0.14	1
day01vs14	Gng12	0.985469	0.114532	0.58	0.6	1
day01vs14	Atf7ip	0.985832	0.244514	0.46	0.502	1
day01vs14	Eloa	0.98593	-0.198226	0.26	0.247	1
day01vs14	Zfp637	0.986135	0.197446	0.06	0.06	1
day01vs14	Aph1b	0.986135	0.61891	0.06	0.06	1
day01vs14	Nup43	0.986135	0.197446	0.06	0.06	1
day01vs14	Aifm2	0.986135	0.197446	0.06	0.06	1
day01vs14	Ggt5	0.986135	0.197446	0.06	0.06	1
day01vs14	Tab1	0.986135	0.197446	0.06	0.06	1
day01vs14	Gm6277	0.986135	0.197446	0.06	0.06	1
day01vs14	Ftsj1	0.986135	0.61891	0.06	0.06	1
day01vs14	Josd1	0.98656	0.25634	0.14	0.144	1
day01vs14	Borcs6	0.986657	0.229868	0.18	0.186	1
day01vs14	Gcnt2	0.987583	0.239266	0.48	0.474	1
day01vs14	Brd8	0.987598	0.104337	0.22	0.223	1
day01vs14	Acaa2	0.98796	0.137504	0.3	0.316	1
day01vs14	Osgin1	0.988175	0.782409	0.04	0.042	1
day01vs14	Gm13684	0.988276	-0.217591	0.12	0.116	1
day01vs14	Zbtb44	0.988289	-0.2493	0.16	0.153	1
day01vs14	Orai2	0.988339	0.130332	0.2	0.205	1
day01vs14	Vps53	0.988377	0.23644	0.26	0.27	1
day01vs14	Mcm3	0.988397	0.137504	0.16	0.158	1
day01vs14	Ndrg3	0.988429	0.104337	0.12	0.121	1
day01vs14	Mafk	0.988429	0.104337	0.12	0.121	1
day01vs14	Pik3r2	0.989086	0.326729	0.1	0.102	1
day01vs14	Zfp414	0.989086	0.326729	0.1	0.102	1
day01vs14	Arrb1	0.989229	-0.124482	0.26	0.251	1
day01vs14	Nmd3	0.989265	-0.217591	0.2	0.191	1
day01vs14	Nop9	0.989334	-0.108657	0.2	0.195	1
day01vs14	Fzd7	0.989875	0.15014	0.12	0.121	1
day01vs14	Rnpc3	0.990227	0.165737	0.18	0.181	1
day01vs14	Gid8	0.990237	0.474286	0.24	0.251	1
day01vs14	Mindy2	0.991057	-0.115341	0.5	0.465	1
day01vs14	Sort1	0.991069	0.16092	0.16	0.163	1
day01vs14	E130307A14Rik	0.99116	-0.18324	0.24	0.233	1
day01vs14	Enox2	0.991237	0.116018	0.48	0.521	1
day01vs14	Sirt3	0.991268	0.104337	0.08	0.079	1
day01vs14	Bud13	0.991268	0.178337	0.08	0.079	1
day01vs14	Slc35d2	0.991268	0.104337	0.08	0.079	1
day01vs14	Mcrip2	0.991268	0.178337	0.08	0.079	1
day01vs14	Nmrk1	0.991268	0.104337	0.08	0.079	1
day01vs14	Armcx5	0.991268	0.178337	0.08	0.079	1
day01vs14	Top2a	0.991273	0.104337	0.08	0.079	1
day01vs14	Gm33370	0.991442	0.782409	0.12	0.126	1
day01vs14	Ifitm6	0.991445	1.31292	0.12	0.126	1
day01vs14	Usp19	0.991517	0.104337	0.26	0.265	1
day01vs14	Tmem39a	0.991522	0.219814	0.18	0.186	1
day01vs14	Ammecr1	0.991843	0.144979	0.14	0.14	1
day01vs14	Fxr2	0.991881	0.239266	0.2	0.209	1
day01vs14	Lamb3	0.992078	0.519374	0.06	0.06	1
day01vs14	Otud1	0.992078	0.519374	0.06	0.06	1
day01vs14	Zfp362	0.992078	0.519374	0.06	0.06	1
day01vs14	Nckap5l	0.992078	0.519374	0.06	0.06	1
day01vs14	Krt80	0.992078	0.519374	0.06	0.06	1
day01vs14	Ints15	0.992081	0.296982	0.06	0.06	1
day01vs14	Syne2	0.992081	0.296982	0.06	0.06	1
day01vs14	Zfp523	0.992081	0.296982	0.06	0.06	1
day01vs14	Slc10a3	0.992081	0.296982	0.06	0.06	1
day01vs14	Slc35b2	0.992347	0.144979	0.24	0.242	1
day01vs14	Clasrp	0.992771	0.229868	0.12	0.121	1
day01vs14	Shprh	0.992793	0.46048	0.18	0.191	1
day01vs14	Psd4	0.993002	0.104337	0.2	0.205	1
day01vs14	Pi4k2b	0.993202	0.104337	0.14	0.14	1
day01vs14	Pola1	0.993212	0.13471	0.14	0.14	1
day01vs14	Mrpl22	0.993261	0.229868	0.22	0.228	1
day01vs14	Glb1l	0.994058	0.426265	0.06	0.06	1
day01vs14	Ccdc125	0.994058	0.426265	0.06	0.06	1
day01vs14	Svip	0.994059	0.689299	0.06	0.06	1
day01vs14	Mctp2	0.99406	0.367371	0.06	0.06	1
day01vs14	Sumf1	0.994111	0.204864	0.32	0.34	1
day01vs14	Rexo4	0.994563	0.393843	0.14	0.14	1
day01vs14	Glcci1	0.994627	0.331747	0.14	0.144	1
day01vs14	Pex7	0.994753	0.235581	0.26	0.274	1
day01vs14	Dusp7	0.994896	0.13471	0.16	0.163	1
day01vs14	Erf	0.995601	-0.132703	0.12	0.116	1
day01vs14	B3galt4	0.995659	0.246356	0.12	0.121	1
day01vs14	Ppp2r5d	0.995659	0.246356	0.12	0.121	1
day01vs14	Atr	0.995927	0.612484	0.14	0.14	1
day01vs14	Helb	0.996133	0.137504	0.16	0.158	1
day01vs14	Med31	0.99633	0.104337	0.18	0.181	1
day01vs14	BC035044	0.996884	0.246356	0.1	0.102	1
day01vs14	Jpx	0.996884	0.671377	0.1	0.102	1
day01vs14	Mtmr9	0.997106	0.197446	0.12	0.121	1
day01vs14	Tpgs2	0.997311	0.338802	0.14	0.144	1
day01vs14	Tox4	0.997322	-0.161943	0.52	0.47	1
day01vs14	Bhlhe41	0.99745	0.296982	0.16	0.163	1
day01vs14	Gtf2e2	0.997976	0.193604	0.3	0.302	1
day01vs14	Mrps25	0.998016	0.25634	0.3	0.33	1
day01vs14	Gm43713	0.99802	0.426265	0.06	0.06	1
day01vs14	Cdkn2aip	0.99802	0.426265	0.06	0.06	1
day01vs14	Gm32089	0.99802	0.426265	0.06	0.06	1
day01vs14	Nup210l	0.998254	0.104337	0.08	0.079	1
day01vs14	Ipo13	0.998254	0.104337	0.08	0.079	1
day01vs14	Lpxn	0.998314	-0.225931	0.74	0.66	1
day01vs14	Bicral	0.998942	0.124515	0.26	0.27	1
day01vs14	Fbxo34	0.998943	0.25634	0.26	0.27	1
day01vs14	Slc25a12	0.998974	0.188729	0.28	0.293	1
day01vs14	Pnpla2	0.998977	0.252859	0.28	0.298	1
day01vs14	Pea15a	0.99913	-0.204991	0.6	0.567	1
day01vs14	Inpp4a	1	0.201634	0.28	0.288	1
day01vs14	H2ax	1	0.331747	0.16	0.167	1
day01vs14	Kpna6	1	0.426265	0.12	0.126	1
day07vs14	Ifitm2	2.2537e-45	-2.18149	0.595	0.926	3.24938e-41
day07vs14	Ifitm3	1.9422e-44	-1.53162	0.893	0.981	2.80027e-40
day07vs14	Hexb	1.55361e-43	1.19386	0.996	0.977	2.23999e-39
day07vs14	Plac8	1.74679e-40	-3.7235	0.094	0.47	2.51852e-36
day07vs14	Apoe	2.47886e-31	1.15406	1	1	3.57402e-27
day07vs14	Ifi27l2a	1.73044e-29	-1.35293	0.768	0.967	2.49494e-25
day07vs14	Ly6e	2.8721e-29	-0.904581	0.971	0.995	4.14099e-25
day07vs14	Trem2	3.46228e-29	0.862532	0.988	0.953	4.99192e-25
day07vs14	Ctsd	1.11052e-28	0.95839	0.995	0.995	1.60114e-24
day07vs14	Ms4a4c	2.54268e-27	-1.56982	0.544	0.819	3.66604e-23
day07vs14	Clec4a1	9.395e-27	-2.30591	0.164	0.484	1.35457e-22
day07vs14	Cfp	1.21293e-26	-2.65323	0.127	0.437	1.74881e-22
day07vs14	Clec4a3	2.22828e-26	-1.77301	0.387	0.707	3.21274e-22
day07vs14	S100a9	7.80634e-26	-2.71514	0.232	0.567	1.12552e-21
day07vs14	Ccl9	4.97251e-25	-2.399	0.243	0.558	7.16936e-21
day07vs14	Ly6c2	2.01175e-24	-2.12946	0.183	0.512	2.90055e-20
day07vs14	S100a6	5.14868e-24	-1.2492	0.377	0.726	7.42337e-20
day07vs14	Slfn4	8.84274e-24	-2.29819	0.08	0.349	1.27495e-19
day07vs14	Gm20559	9.29932e-24	-1.99236	0.179	0.493	1.34078e-19
day07vs14	Gnas	2.94707e-23	0.668692	0.991	0.981	4.24908e-19
day07vs14	Irf7	8.30778e-23	-1.25588	0.54	0.819	1.19782e-18
day07vs14	Ifitm1	1.53007e-22	-5.04943	0.025	0.209	2.20605e-18
day07vs14	Hp	1.70944e-22	-2.57566	0.073	0.316	2.46467e-18
day07vs14	Itgb5	6.69878e-22	0.679838	0.987	0.912	9.6583e-18
day07vs14	Cd52	8.32839e-22	-0.648196	0.996	1	1.20079e-17
day07vs14	Slfn1	1.0438e-21	-1.63039	0.285	0.595	1.50494e-17
day07vs14	Ly6a	2.41222e-21	-2.40057	0.178	0.474	3.47793e-17
day07vs14	Pmepa1	2.93884e-21	0.992826	0.846	0.577	4.23721e-17
day07vs14	H2-Q7	4.42213e-21	-1.76237	0.239	0.54	6.37583e-17
day07vs14	H2-K1	6.5585e-21	-0.517833	1	1	9.45604e-17
day07vs14	Rpl12	1.09011e-20	0.496407	0.999	1	1.57172e-16
day07vs14	Rplp1	5.46051e-20	0.421662	1	1	7.87296e-16
day07vs14	Fxyd5	7.64782e-20	-0.790624	0.963	0.995	1.10266e-15
day07vs14	Mpeg1	1.35438e-19	0.551458	0.997	0.995	1.95275e-15
day07vs14	Cxcl2	2.23783e-19	-3.07082	0.086	0.321	3.2265e-15
day07vs14	F10	2.48215e-19	-2.39167	0.116	0.367	3.57876e-15
day07vs14	Ms4a7	2.84054e-19	0.710711	0.983	0.898	4.09548e-15
day07vs14	Lst1	4.03755e-19	-0.891686	0.906	0.967	5.82134e-15
day07vs14	Syngr1	6.66595e-19	0.88241	0.863	0.553	9.61097e-15
day07vs14	Mcemp1	1.81676e-18	-3.00229	0.041	0.223	2.61941e-14
day07vs14	Acod1	2.37564e-18	-2.12093	0.025	0.186	3.4252e-14
day07vs14	Rgs1	3.8811e-18	1.17577	0.863	0.623	5.59578e-14
day07vs14	S100a10	4.99325e-18	-1.54514	0.356	0.628	7.19926e-14
day07vs14	Ly6i	6.46689e-18	-2.19483	0.053	0.247	9.32396e-14
day07vs14	Isg15	7.31401e-18	-1.62161	0.503	0.716	1.05453e-13
day07vs14	Marcksl1	7.69268e-18	-2.27061	0.165	0.423	1.10913e-13
day07vs14	C3	8.1341e-18	-2.16521	0.153	0.405	1.17277e-13
day07vs14	Ccl6	1.03771e-17	-1.90895	0.479	0.693	1.49616e-13
day07vs14	Cfb	1.1371e-17	-1.8434	0.099	0.335	1.63946e-13
day07vs14	Sptssa	1.35011e-17	0.830016	0.9	0.74	1.94658e-13
day07vs14	Eef1a1	1.66471e-17	0.361458	1	1	2.40018e-13
day07vs14	Cd74	1.93145e-17	-0.903131	0.683	0.94	2.78476e-13
day07vs14	Tgfbi	2.57157e-17	-1.03844	0.809	0.898	3.70769e-13
day07vs14	S100a8	2.75399e-17	-2.7249	0.166	0.428	3.97071e-13
day07vs14	S100a4	3.30469e-17	-1.07021	0.244	0.549	4.7647e-13
day07vs14	Rpl5	4.64276e-17	0.464232	1	1	6.69393e-13
day07vs14	Gpx3	5.97606e-17	2.64383	0.413	0.116	8.61628e-13
day07vs14	Il1rn	1.28949e-16	-3.22827	0.066	0.26	1.85918e-12
day07vs14	Malat1	1.62752e-16	-0.471117	0.999	1	2.34656e-12
day07vs14	Fcrls	1.75498e-16	0.893184	0.831	0.6	2.53033e-12
day07vs14	Rpl10	6.90431e-16	0.319565	1	1	9.95464e-12
day07vs14	Epsti1	6.92311e-16	-0.860422	0.828	0.926	9.98174e-12
day07vs14	Il1b	1.77762e-15	-1.79233	0.214	0.474	2.56298e-11
day07vs14	H3f3a	1.83402e-15	-0.518634	0.999	1	2.6443e-11
day07vs14	Ass1	2.73457e-15	-1.95952	0.086	0.288	3.94271e-11
day07vs14	Tspo	2.7808e-15	-0.783503	0.933	0.981	4.00936e-11
day07vs14	Ifi205	3.79653e-15	-2.68356	0.038	0.195	5.47384e-11
day07vs14	Timp2	5.95557e-15	0.852295	0.934	0.781	8.58674e-11
day07vs14	Ifi204	7.59531e-15	-0.801166	0.769	0.907	1.09509e-10
day07vs14	Slamf8	7.75672e-15	-2.54033	0.046	0.209	1.11836e-10
day07vs14	Plbd1	1.15876e-14	-1.34204	0.313	0.572	1.67071e-10
day07vs14	Cd9	2.16808e-14	0.523738	0.941	0.795	3.12594e-10
day07vs14	Spon1	2.45724e-14	-2.1715	0.07	0.251	3.54285e-10
day07vs14	Samhd1	2.86112e-14	-0.857101	0.722	0.884	4.12517e-10
day07vs14	mt-Cytb	3.70294e-14	0.468604	1	1	5.3389e-10
day07vs14	Vegfa	5.32291e-14	-2.55955	0.062	0.233	7.67458e-10
day07vs14	Rpl10a	9.96369e-14	0.403414	1	0.995	1.43656e-09
day07vs14	Ifi30	1.47116e-13	-0.884167	0.855	0.93	2.12112e-09
day07vs14	Slpi	1.66096e-13	-2.75848	0.059	0.223	2.39477e-09
day07vs14	Srgn	1.7003e-13	-0.863285	0.923	0.972	2.45149e-09
day07vs14	Apbb2	1.96226e-13	1.59293	0.485	0.205	2.82918e-09
day07vs14	S100a11	2.3718e-13	-1.35044	0.695	0.777	3.41967e-09
day07vs14	Ahnak	2.71903e-13	-1.06549	0.391	0.637	3.9203e-09
day07vs14	Scoc	3.92507e-13	1.01823	0.665	0.4	5.65917e-09
day07vs14	Rnase4	4.66703e-13	0.713967	0.828	0.642	6.72893e-09
day07vs14	Oasl2	5.29661e-13	-0.838249	0.591	0.777	7.63665e-09
day07vs14	Selenop	6.16394e-13	0.63663	0.966	0.93	8.88717e-09
day07vs14	Cdkn1a	8.44755e-13	-1.3162	0.313	0.549	1.21797e-08
day07vs14	Mrc1	8.71485e-13	-1.74758	0.203	0.437	1.25651e-08
day07vs14	Ccr2	1.06915e-12	-1.10255	0.34	0.595	1.54149e-08
day07vs14	Calm1	1.10707e-12	-0.532884	0.978	0.981	1.59617e-08
day07vs14	Rps21	1.75267e-12	0.280347	1	1	2.52699e-08
day07vs14	Rps12	1.76886e-12	0.307573	1	1	2.55035e-08
day07vs14	Rps25	1.82836e-12	0.312997	1	1	2.63613e-08
day07vs14	Tgfbr1	1.92324e-12	0.646068	0.954	0.828	2.77293e-08
day07vs14	Gm34084	2.00154e-12	-1.56348	0.202	0.419	2.88582e-08
day07vs14	Rpl3	2.06634e-12	0.34923	1	1	2.97924e-08
day07vs14	H2-Aa	2.47782e-12	-0.934268	0.516	0.758	3.57252e-08
day07vs14	Wfdc17	2.72006e-12	0.891586	0.959	0.87	3.92178e-08
day07vs14	Psmb8	3.44495e-12	-0.566207	0.927	0.958	4.96693e-08
day07vs14	Pirb	3.5745e-12	-1.11379	0.416	0.633	5.15372e-08
day07vs14	Pkm	3.57791e-12	-0.881263	0.84	0.912	5.15863e-08
day07vs14	Crip1	4.21802e-12	-0.82344	0.801	0.912	6.08155e-08
day07vs14	Gyg	4.22212e-12	1.06557	0.583	0.321	6.08746e-08
day07vs14	Hpgds	4.43854e-12	0.653954	0.871	0.66	6.39949e-08
day07vs14	Rgs10	5.17351e-12	0.395862	0.995	0.972	7.45916e-08
day07vs14	Rtcb	6.91746e-12	0.745406	0.803	0.628	9.97359e-08
day07vs14	Rpl6	7.29375e-12	0.278582	1	1	1.05161e-07
day07vs14	Fgr	7.35305e-12	-1.32727	0.297	0.53	1.06016e-07
day07vs14	Rps4x	7.64299e-12	0.326895	1	1	1.10197e-07
day07vs14	Fcgr1	9.76574e-12	-0.692441	0.846	0.958	1.40802e-07
day07vs14	Clec4e	9.89872e-12	-2.46556	0.129	0.316	1.4272e-07
day07vs14	H2-Eb1	1.01288e-11	-0.966582	0.479	0.716	1.46038e-07
day07vs14	Ifi208	1.62293e-11	-2.28564	0.045	0.181	2.33994e-07
day07vs14	Eef1b2	1.6879e-11	0.434188	0.992	0.967	2.43362e-07
day07vs14	Gm56862	1.84021e-11	1.00243	0.584	0.335	2.65321e-07
day07vs14	Zeb2	1.85487e-11	-0.561393	0.993	1	2.67435e-07
day07vs14	Lyz2	2.95744e-11	0.481186	1	1	4.26404e-07
day07vs14	Ctsb	3.35479e-11	0.486518	0.997	1	4.83694e-07
day07vs14	Gapdh	3.55785e-11	-0.661935	0.989	0.986	5.12971e-07
day07vs14	Ifi213	4.19106e-11	-1.16897	0.356	0.567	6.04268e-07
day07vs14	Phf11b	4.4519e-11	-0.988496	0.41	0.628	6.41875e-07
day07vs14	Cd47	5.89309e-11	-0.54448	0.876	0.94	8.49666e-07
day07vs14	Coro1a	6.09391e-11	-0.605958	0.879	0.94	8.78619e-07
day07vs14	Capg	6.43677e-11	-1.15562	0.577	0.716	9.28054e-07
day07vs14	Samd9l	6.94083e-11	-1.10737	0.317	0.53	1.00073e-06
day07vs14	Creg1	7.0913e-11	0.504067	0.926	0.847	1.02242e-06
day07vs14	Ccl2	7.80134e-11	-1.20867	0.223	0.423	1.1248e-06
day07vs14	Mthfr	8.07958e-11	-1.41396	0.185	0.381	1.16491e-06
day07vs14	Btg1	9.08406e-11	-0.683527	0.93	0.991	1.30974e-06
day07vs14	Gm2848	9.32653e-11	-1.51068	0.113	0.293	1.3447e-06
day07vs14	H2-Ab1	1.0167e-10	-0.852956	0.536	0.753	1.46588e-06
day07vs14	Ms4a8a	1.02728e-10	-2.51176	0.033	0.149	1.48114e-06
day07vs14	Rpl36a	1.17999e-10	0.362013	0.999	0.995	1.70131e-06
day07vs14	Zbp1	1.21707e-10	-1.03062	0.445	0.623	1.75477e-06
day07vs14	C1qc	1.26507e-10	0.475987	0.972	0.921	1.82398e-06
day07vs14	Gda	1.27389e-10	-1.70722	0.339	0.512	1.8367e-06
day07vs14	Socs6	1.31432e-10	1.59533	0.421	0.2	1.89498e-06
day07vs14	Gm20513	1.33137e-10	-2.44589	0.033	0.149	1.91957e-06
day07vs14	Pitpna	1.58499e-10	-0.488656	0.958	0.986	2.28524e-06
day07vs14	Cebpa	1.67973e-10	0.601298	0.809	0.614	2.42184e-06
day07vs14	C1qb	1.80032e-10	0.432171	0.97	0.972	2.5957e-06
day07vs14	Atrnl1	2.0621e-10	-1.0326	0.496	0.684	2.97313e-06
day07vs14	Rps20	2.17989e-10	0.263913	1	1	3.14297e-06
day07vs14	Ms4a6d	2.27365e-10	-0.650829	0.906	0.963	3.27815e-06
day07vs14	Cd86	2.4143e-10	-0.735163	0.76	0.837	3.48093e-06
day07vs14	Traf1	2.41605e-10	-1.96542	0.063	0.205	3.48346e-06
day07vs14	Laptm5	2.48486e-10	0.308415	1	0.995	3.58267e-06
day07vs14	Phf11a	2.57509e-10	-1.47594	0.108	0.279	3.71277e-06
day07vs14	Gpr132	2.64334e-10	-1.50937	0.178	0.367	3.81116e-06
day07vs14	Rpl21	2.69652e-10	0.260228	1	1	3.88784e-06
day07vs14	Sox4	2.7266e-10	1.61157	0.359	0.13	3.93121e-06
day07vs14	Sem1	2.81337e-10	-0.405819	0.98	1	4.05632e-06
day07vs14	Cd274	2.90546e-10	-1.53684	0.175	0.363	4.18909e-06
day07vs14	Ccr5	2.93239e-10	-0.814764	0.628	0.781	4.22792e-06
day07vs14	B4galt5	3.07397e-10	-0.925979	0.427	0.628	4.43204e-06
day07vs14	Oas1g	3.16431e-10	-1.41877	0.127	0.307	4.56231e-06
day07vs14	Rnf213	3.57138e-10	-0.57904	0.706	0.86	5.14922e-06
day07vs14	Pim1	3.6027e-10	-0.94786	0.476	0.633	5.19437e-06
day07vs14	Tmsb10	3.87552e-10	-0.730921	0.953	0.977	5.58772e-06
day07vs14	Cxcr4	3.99058e-10	0.819234	0.716	0.521	5.75362e-06
day07vs14	Trf	4.00508e-10	0.552779	0.93	0.847	5.77453e-06
day07vs14	Bhlhe41	4.33725e-10	1.45617	0.391	0.163	6.25345e-06
day07vs14	Clec4a2	4.42357e-10	-1.08339	0.364	0.563	6.37791e-06
day07vs14	Ms4a4b	5.84375e-10	-1.69141	0.121	0.293	8.42551e-06
day07vs14	Plxdc2	6.04017e-10	1.05462	0.639	0.451	8.70872e-06
day07vs14	Man2b1	7.00627e-10	0.610567	0.939	0.851	1.01016e-05
day07vs14	Sell	7.966e-10	-2.68036	0.021	0.116	1.14854e-05
day07vs14	Tyrobp	8.40815e-10	0.237051	1	1	1.21229e-05
day07vs14	Cox7a2l	8.44305e-10	0.490912	0.939	0.888	1.21732e-05
day07vs14	Plcb1	8.48167e-10	-3.21335	0.044	0.163	1.22289e-05
day07vs14	Ctsa	9.39198e-10	0.395722	0.991	0.967	1.35414e-05
day07vs14	Rtp4	9.39531e-10	-0.763893	0.541	0.73	1.35462e-05
day07vs14	Slfn2	9.46183e-10	-0.762745	0.715	0.828	1.36421e-05
day07vs14	Atp5md	1.09174e-09	-0.500902	0.846	0.902	1.57407e-05
day07vs14	Cx3cr1	1.11054e-09	0.53999	0.955	0.884	1.60118e-05
day07vs14	Olfml3	1.13508e-09	0.58759	0.77	0.563	1.63656e-05
day07vs14	Aoah	1.17975e-09	-0.916425	0.559	0.702	1.70096e-05
day07vs14	Psme2	1.19914e-09	-0.626218	0.807	0.884	1.72892e-05
day07vs14	Mir142hg	1.37144e-09	-0.549968	0.9	0.93	1.97735e-05
day07vs14	Rpl32	1.41483e-09	0.24459	1	1	2.0399e-05
day07vs14	Atox1	1.4745e-09	-0.461954	0.993	1	2.12593e-05
day07vs14	Rsrp1	1.50028e-09	-0.564975	0.815	0.888	2.16311e-05
day07vs14	Pnp	1.56007e-09	-0.614479	0.83	0.907	2.24932e-05
day07vs14	Rpl13a	1.57172e-09	0.27049	1	1	2.26611e-05
day07vs14	Prdx6	1.60368e-09	-1.11294	0.549	0.674	2.31219e-05
day07vs14	Tpt1	2.02877e-09	0.227419	1	1	2.92508e-05
day07vs14	Ppfia4	2.25601e-09	0.712302	0.707	0.512	3.25272e-05
day07vs14	Cebpb	2.64758e-09	-0.761731	0.876	0.963	3.81729e-05
day07vs14	Ttc28	3.0007e-09	0.818327	0.573	0.33	4.3264e-05
day07vs14	Mrpl33	3.08924e-09	-0.668943	0.736	0.842	4.45407e-05
day07vs14	Eps8	3.61926e-09	-1.52273	0.172	0.349	5.21825e-05
day07vs14	Cd63	3.85211e-09	0.369474	0.964	0.879	5.55397e-05
day07vs14	Sema4a	3.90179e-09	-1.41732	0.102	0.256	5.6256e-05
day07vs14	Ldha	4.05399e-09	-0.748966	0.782	0.837	5.84504e-05
day07vs14	Pde7b	4.06431e-09	-1.01752	0.624	0.777	5.85993e-05
day07vs14	Thbs1	4.33497e-09	-1.47745	0.413	0.586	6.25016e-05
day07vs14	Lamp1	4.40046e-09	0.28938	0.999	1	6.34458e-05
day07vs14	Tank	4.71361e-09	-0.729386	0.566	0.735	6.79608e-05
day07vs14	Hebp1	4.84033e-09	0.861328	0.537	0.312	6.97879e-05
day07vs14	Cass4	4.9724e-09	-2.1589	0.028	0.126	7.1692e-05
day07vs14	Pfn1	5.41958e-09	-0.302778	1	1	7.81395e-05
day07vs14	Pltp	5.42512e-09	-1.22913	0.496	0.647	7.82193e-05
day07vs14	Ccl5	5.51475e-09	-1.63208	0.168	0.344	7.95117e-05
day07vs14	Nav2	5.61994e-09	0.564166	0.624	0.391	8.10283e-05
day07vs14	Rpl23	6.02221e-09	0.231453	1	1	8.68282e-05
day07vs14	Ltc4s	6.3941e-09	0.8511	0.505	0.274	9.21901e-05
day07vs14	Ier5	6.67328e-09	-0.760078	0.553	0.712	9.62154e-05
day07vs14	Jaml	7.12264e-09	-2.70238	0.029	0.126	0.000102694
day07vs14	Ifitm6	8.28155e-09	-2.60927	0.029	0.126	0.000119403
day07vs14	Rapsn	9.98931e-09	1.25188	0.377	0.167	0.000144026
day07vs14	Rps29	1.0309e-08	0.199158	1	1	0.000148635
day07vs14	Asah1	1.09064e-08	0.41234	0.967	0.921	0.000157249
day07vs14	Ctsc	1.10002e-08	-0.514817	0.972	0.986	0.000158601
day07vs14	Eef2	1.12276e-08	0.322876	0.995	0.986	0.000161879
day07vs14	H3f3b	1.21203e-08	-0.375972	1	1	0.000174751
day07vs14	Alox5ap	1.21739e-08	-0.469984	0.901	0.949	0.000175523
day07vs14	Gm5150	1.25422e-08	-1.81786	0.074	0.205	0.000180834
day07vs14	Clec4d	1.50808e-08	-1.32423	0.307	0.484	0.000217435
day07vs14	Rgl1	1.51932e-08	-1.25937	0.285	0.456	0.000219056
day07vs14	F11r	1.52928e-08	0.635251	0.678	0.456	0.000220492
day07vs14	Gpnmb	1.53091e-08	0.780141	0.732	0.526	0.000220727
day07vs14	Scarb2	1.61658e-08	0.536454	0.869	0.758	0.000233078
day07vs14	Arhgap19	1.69804e-08	0.872811	0.533	0.307	0.000244824
day07vs14	Sp100	1.71298e-08	-0.622605	0.77	0.884	0.000246977
day07vs14	Actr3	1.84127e-08	-0.383506	0.985	0.991	0.000265475
day07vs14	Ifi211	1.85978e-08	-0.91365	0.485	0.642	0.000268143
day07vs14	Slco3a1	1.88564e-08	-2.26366	0.055	0.172	0.000271872
day07vs14	Rap2a	1.88726e-08	0.608863	0.782	0.581	0.000272105
day07vs14	Fn1	2.24555e-08	-1.77206	0.252	0.423	0.000323763
day07vs14	Mefv	2.45968e-08	-2.19226	0.033	0.13	0.000354637
day07vs14	Cstb	2.51477e-08	-0.926508	0.913	0.916	0.000362579
day07vs14	Ier3	2.61173e-08	-1.12358	0.425	0.609	0.000376559
day07vs14	Clic4	2.66543e-08	-0.773073	0.702	0.795	0.000384302
day07vs14	Pgk1	2.74683e-08	-1.03435	0.493	0.656	0.000396037
day07vs14	Oasl1	2.89996e-08	-0.99254	0.216	0.4	0.000418116
day07vs14	Ptgs2	2.94691e-08	-2.33243	0.038	0.14	0.000424886
day07vs14	Ifi209	2.96612e-08	-1.00613	0.441	0.591	0.000427655
day07vs14	Vps37b	3.06294e-08	-1.3723	0.218	0.386	0.000441615
day07vs14	Rps7	3.13979e-08	0.23718	1	1	0.000452694
day07vs14	Vcan	3.24313e-08	-3.81786	0.008	0.07	0.000467594
day07vs14	Ccl7	3.25366e-08	-1.21305	0.107	0.256	0.000469113
day07vs14	Gimap8	3.34314e-08	-3.93334	0.001	0.047	0.000482014
day07vs14	Il1r2	3.41857e-08	-1.07063	0.033	0.13	0.000492889
day07vs14	Smchd1	3.56526e-08	-0.631865	0.623	0.735	0.000514039
day07vs14	Rpl35	3.61244e-08	0.243165	1	1	0.000520841
day07vs14	Gltp	3.96541e-08	0.475103	0.854	0.679	0.000571733
day07vs14	Atp8b4	3.98155e-08	-0.904994	0.322	0.516	0.00057406
day07vs14	Ltb4r1	4.31571e-08	-2.81786	0.013	0.084	0.000622239
day07vs14	Mrpl52	5.1149e-08	-0.412969	0.883	0.958	0.000737466
day07vs14	E230016K23Rik	5.11817e-08	-3.32036	0.005	0.06	0.000737938
day07vs14	Gadd45b	5.18066e-08	-1.58654	0.236	0.395	0.000746948
day07vs14	Oas2	5.19203e-08	-1.18709	0.227	0.4	0.000748587
day07vs14	Epb41l3	5.56282e-08	2.05497	0.244	0.079	0.000802047
day07vs14	Rps5	5.5764e-08	0.232903	1	1	0.000804006
day07vs14	Jpt1	5.72833e-08	-0.484878	0.757	0.842	0.000825911
day07vs14	Klf10	5.81895e-08	-1.2269	0.226	0.386	0.000838976
day07vs14	Hdc	7.28847e-08	-1.74882	0.028	0.116	0.00105085
day07vs14	Cd300ld	7.40538e-08	-1.33956	0.202	0.358	0.00106771
day07vs14	Hexa	7.45289e-08	0.325451	0.993	0.981	0.00107456
day07vs14	Epb41l2	7.6493e-08	0.429765	0.943	0.907	0.00110288
day07vs14	Cd40	7.85827e-08	-1.26216	0.113	0.26	0.00113301
day07vs14	Ehd1	7.96213e-08	-1.16411	0.208	0.372	0.00114798
day07vs14	Dok2	8.24823e-08	-1.50012	0.069	0.191	0.00118923
day07vs14	Macroh2a1	8.34166e-08	-0.595926	0.711	0.823	0.0012027
day07vs14	Paox	8.48584e-08	0.794968	0.505	0.298	0.00122349
day07vs14	Bcl2a1a	8.84425e-08	-1.63344	0.079	0.205	0.00127516
day07vs14	Mgl2	9.25036e-08	-4.03628	0.022	0.102	0.00133372
day07vs14	Litaf	1.00681e-07	-0.566852	0.83	0.879	0.00145161
day07vs14	Rpl7a	1.03016e-07	0.2541	1	1	0.00148528
day07vs14	Adipor1	1.04621e-07	0.505921	0.823	0.665	0.00150842
day07vs14	Sgk1	1.14895e-07	0.613736	0.777	0.623	0.00165656
day07vs14	Lipa	1.15188e-07	0.557249	0.863	0.786	0.00166078
day07vs14	Emb	1.18795e-07	-1.42428	0.293	0.456	0.00171279
day07vs14	Abtb2	1.19008e-07	-2.13979	0.046	0.149	0.00171586
day07vs14	Otulinl	1.20457e-07	0.392446	0.931	0.856	0.00173675
day07vs14	Psma7	1.21811e-07	-0.461272	0.843	0.921	0.00175628
day07vs14	Ablim1	1.26147e-07	-2.99843	0.009	0.07	0.00181879
day07vs14	Birc3	1.37144e-07	-0.91776	0.4	0.549	0.00197735
day07vs14	Lhfpl2	1.43033e-07	0.734311	0.616	0.419	0.00206224
day07vs14	Ccr1	1.4671e-07	-0.771274	0.303	0.493	0.00211527
day07vs14	Inpp4b	1.49829e-07	0.651956	0.668	0.451	0.00216023
day07vs14	Arpc3	1.52213e-07	-0.318749	0.983	1	0.0021946
day07vs14	C5ar1	1.60909e-07	-0.591252	0.508	0.688	0.00231999
day07vs14	Rps17	1.61454e-07	0.2612	0.997	0.986	0.00232784
day07vs14	Plxnb2	1.64186e-07	0.633207	0.678	0.47	0.00236723
day07vs14	Rasgrp4	1.66512e-07	-1.28601	0.129	0.274	0.00240078
day07vs14	Mapkapk2	1.80966e-07	-0.660556	0.65	0.753	0.00260916
day07vs14	BC147527	1.82423e-07	-1.31409	0.098	0.233	0.00263017
day07vs14	Emp3	2.00656e-07	-0.423935	0.887	0.944	0.00289306
day07vs14	Igbp1	2.034e-07	0.649069	0.658	0.46	0.00293262
day07vs14	Phf11d	2.05952e-07	-1.14845	0.251	0.409	0.00296941
day07vs14	Gm13986	2.09668e-07	-1.69655	0.108	0.242	0.00302299
day07vs14	Naaa	2.09943e-07	-1.59109	0.116	0.251	0.00302695
day07vs14	Alcam	2.21279e-07	-0.861498	0.434	0.609	0.00319039
day07vs14	Ifi47	2.22692e-07	-1.0758	0.29	0.46	0.00321077
day07vs14	Parp14	2.38574e-07	-0.737416	0.594	0.73	0.00343976
day07vs14	Rpl26	2.40687e-07	0.214741	1	1	0.00347022
day07vs14	Rpl11	2.59967e-07	0.206777	1	1	0.0037482
day07vs14	Sod2	2.6792e-07	-1.27344	0.472	0.6	0.00386287
day07vs14	Oas1a	2.71087e-07	-0.679478	0.501	0.651	0.00390853
day07vs14	Rpl39	3.0982e-07	0.201095	1	1	0.00446698
day07vs14	Ms4a6b	3.20122e-07	-0.537686	0.921	0.949	0.00461552
day07vs14	Vegfb	3.26307e-07	0.837491	0.521	0.326	0.00470469
day07vs14	Ubb	3.41074e-07	-0.270174	1	1	0.00491761
day07vs14	Scimp	3.55442e-07	-0.989133	0.181	0.34	0.00512477
day07vs14	Akirin1	3.70071e-07	0.770142	0.621	0.47	0.00533568
day07vs14	Lrp5	3.76688e-07	1.43848	0.266	0.102	0.00543108
day07vs14	Nfil3	3.84417e-07	-1.19301	0.178	0.33	0.00554252
day07vs14	Ifi206	3.86013e-07	-0.831588	0.335	0.521	0.00556554
day07vs14	Dusp6	4.10055e-07	0.640144	0.644	0.46	0.00591217
day07vs14	Pfkp	4.1598e-07	-1.1549	0.142	0.288	0.0059976
day07vs14	Fcgr4	4.19268e-07	-0.776227	0.338	0.507	0.00604501
day07vs14	Itga6	4.24263e-07	0.528066	0.763	0.614	0.00611702
day07vs14	Oas3	4.37964e-07	-0.876278	0.253	0.428	0.00631457
day07vs14	Gimap1	4.47005e-07	-2.55483	0.011	0.07	0.00644491
day07vs14	Slfn5	4.5104e-07	-0.634884	0.67	0.791	0.0065031
day07vs14	Csnk1e	5.0913e-07	0.623788	0.592	0.409	0.00734063
day07vs14	Skap1	5.12677e-07	-3.54967	0.015	0.079	0.00739178
day07vs14	Abhd15	5.28223e-07	0.737739	0.438	0.237	0.00761592
day07vs14	F13a1	5.29855e-07	-0.891471	0.526	0.679	0.00763945
day07vs14	Cd300lb	5.84084e-07	-1.20119	0.199	0.353	0.00842132
day07vs14	Paqr7	5.84715e-07	1.37769	0.29	0.126	0.00843041
day07vs14	1700019L13Rik	5.97331e-07	-2.43935	0.015	0.079	0.00861232
day07vs14	Vkorc1	6.50286e-07	0.815036	0.462	0.27	0.00937582
day07vs14	Rnaset2a	6.93338e-07	0.561618	0.662	0.46	0.00999655
day07vs14	Trim30a	7.09793e-07	-0.540509	0.805	0.884	0.0102338
day07vs14	Gm15987	7.29259e-07	-1.66114	0.042	0.135	0.0105145
day07vs14	Nr4a2	7.3374e-07	-1.0653	0.223	0.386	0.0105791
day07vs14	Nr4a3	7.42157e-07	-1.54937	0.047	0.144	0.0107004
day07vs14	Gmfg	7.49924e-07	-0.701467	0.602	0.702	0.0108124
day07vs14	Gm31223	7.56481e-07	-1.35576	0.111	0.242	0.0109069
day07vs14	Cdk2ap2	8.0396e-07	-0.733492	0.53	0.665	0.0115915
day07vs14	Ikzf3	8.34349e-07	-3.94339	0.008	0.06	0.0120296
day07vs14	Gm11808	8.39826e-07	0.557274	0.693	0.516	0.0121086
day07vs14	Nmi	8.52445e-07	-0.850651	0.334	0.498	0.0122906
day07vs14	Tarm1	8.55982e-07	-3.18043	0.008	0.06	0.0123416
day07vs14	P2ry10	8.71671e-07	-3.1715	0.008	0.06	0.0125678
day07vs14	Rnaset2b	9.01974e-07	0.726884	0.524	0.335	0.0130047
day07vs14	Gm32089	9.04967e-07	-2.81786	0.008	0.06	0.0130478
day07vs14	Ndufa3	9.06569e-07	-0.460608	0.825	0.893	0.0130709
day07vs14	Rbms1	9.22658e-07	-0.387923	0.814	0.865	0.0133029
day07vs14	Ifit3	9.28757e-07	-0.866664	0.328	0.507	0.0133908
day07vs14	Gna12	9.42518e-07	0.415729	0.79	0.628	0.0135892
day07vs14	Calr	9.55447e-07	-0.27959	0.921	0.972	0.0137756
day07vs14	Abhd12	9.98135e-07	0.363571	0.96	0.888	0.0143911
day07vs14	Abcc3	1.03373e-06	0.763481	0.571	0.386	0.0149043
day07vs14	Mcl1	1.05261e-06	-0.414151	0.9	0.926	0.0151765
day07vs14	Psmb5	1.08363e-06	-0.507759	0.683	0.795	0.0156238
day07vs14	Prkn	1.0933e-06	1.28347	0.344	0.172	0.0157631
day07vs14	Cd226	1.1274e-06	-3.81786	0.007	0.056	0.0162548
day07vs14	Fcrl1	1.15196e-06	1.28167	0.29	0.126	0.016609
day07vs14	Trim30c	1.16688e-06	-1.5112	0.075	0.186	0.0168241
day07vs14	Ctla2b	1.19501e-06	0.776922	0.468	0.279	0.0172296
day07vs14	F7	1.20787e-06	-2.20488	0.042	0.13	0.0174151
day07vs14	Rbpms	1.27091e-06	-1.00427	0.21	0.363	0.0183241
day07vs14	A330040F15Rik	1.27694e-06	-1.4751	0.169	0.312	0.018411
day07vs14	Gas5	1.33091e-06	0.383978	0.922	0.847	0.0191891
day07vs14	Rpl14	1.34245e-06	0.226932	1	1	0.0193555
day07vs14	Cpd	1.38154e-06	0.649003	0.619	0.451	0.0199191
day07vs14	Clec10a	1.40297e-06	-1.84171	0.055	0.153	0.0202281
day07vs14	Cmah	1.41101e-06	-1.74257	0.055	0.153	0.0203439
day07vs14	C1qa	1.42398e-06	0.37537	0.959	0.963	0.020531
day07vs14	Tlr5	1.43876e-06	-3.19637	0.005	0.051	0.020744
day07vs14	Rps26	1.44283e-06	0.220956	1	1	0.0208027
day07vs14	Rbx1	1.4591e-06	-0.379481	0.898	0.912	0.0210372
day07vs14	Rpl36al	1.48549e-06	-0.262303	0.995	1	0.0214178
day07vs14	Nmt1	1.5553e-06	0.399406	0.91	0.786	0.0224243
day07vs14	Gm57204	1.59843e-06	-1.03126	0.212	0.367	0.0230461
day07vs14	Pmaip1	1.5993e-06	-1.0365	0.231	0.395	0.0230588
day07vs14	Il36g	1.60898e-06	-3.62522	0.003	0.042	0.0231983
day07vs14	Lilra6	1.62207e-06	-3.40282	0.004	0.047	0.023387
day07vs14	Timp1	1.63946e-06	-4.25082	0.004	0.047	0.0236377
day07vs14	Gpm6b	1.63986e-06	-3.27729	0.004	0.047	0.0236435
day07vs14	Vav3	1.64697e-06	-0.661705	0.573	0.702	0.0237461
day07vs14	Aff3	1.70806e-06	-4.26265	0.011	0.065	0.0246269
day07vs14	Pou2f2	1.70985e-06	0.464518	0.796	0.642	0.0246526
day07vs14	Ptma	1.76211e-06	-0.255094	1	1	0.0254062
day07vs14	Stab1	1.78257e-06	0.312234	0.9	0.777	0.0257011
day07vs14	Tagln2	1.82339e-06	-0.608408	0.67	0.753	0.0262897
day07vs14	Pde4b	1.83567e-06	-0.843292	0.42	0.567	0.0264667
day07vs14	Lsr	1.84253e-06	-1.71095	0.05	0.144	0.0265656
day07vs14	Htr7	1.92943e-06	-3.00229	0.011	0.065	0.0278186
day07vs14	Gfod1	1.93302e-06	-2.33243	0.025	0.098	0.0278703
day07vs14	Gnb2	1.95584e-06	-0.308026	0.942	0.972	0.0281993
day07vs14	Mndal	1.97401e-06	-0.57381	0.707	0.819	0.0284613
day07vs14	Glul	1.98893e-06	0.613024	0.704	0.563	0.0286764
day07vs14	Dtx4	2.04535e-06	0.75116	0.484	0.298	0.0294898
day07vs14	Ldlrad4	2.08005e-06	0.615353	0.734	0.572	0.0299902
day07vs14	Havcr2	2.09056e-06	0.742414	0.62	0.465	0.0301417
day07vs14	Bmyc	2.17325e-06	0.631072	0.627	0.456	0.031334
day07vs14	Jarid2	2.18517e-06	-0.752644	0.518	0.637	0.0315057
day07vs14	Ldhb	2.23115e-06	1.16163	0.376	0.214	0.0321687
day07vs14	Tmem221	2.29557e-06	1.37652	0.243	0.093	0.0330976
day07vs14	Trim30d	2.34195e-06	-0.660992	0.544	0.674	0.0337662
day07vs14	Gal3st4	2.34479e-06	1.18776	0.24	0.088	0.0338072
day07vs14	Kmo	2.39936e-06	-2.27729	0.015	0.074	0.0345939
day07vs14	Fzd7	2.44354e-06	1.35723	0.273	0.121	0.035231
day07vs14	Nupr1	2.44603e-06	-0.895514	0.365	0.512	0.0352668
day07vs14	Lgals9	2.50565e-06	-0.464607	0.821	0.884	0.0361264
day07vs14	Ccl24	2.6122e-06	-3.68036	0.009	0.06	0.0376627
day07vs14	Extl3	2.63521e-06	0.579898	0.707	0.53	0.0379944
day07vs14	Nucb1	2.68058e-06	0.580688	0.703	0.595	0.0386486
day07vs14	Rasgrp3	2.71638e-06	0.746451	0.497	0.307	0.0391648
day07vs14	Bcl2a1d	2.81595e-06	-1.42512	0.197	0.33	0.0406004
day07vs14	Tpi1	2.81698e-06	-0.873378	0.74	0.781	0.0406152
day07vs14	Tagap	2.89651e-06	0.891993	0.455	0.284	0.0417618
day07vs14	Negr1	2.91168e-06	-1.72322	0.057	0.153	0.0419807
day07vs14	Cd44	2.97407e-06	-0.713392	0.562	0.674	0.0428802
day07vs14	Hgf	2.97655e-06	1.11175	0.359	0.195	0.0429159
day07vs14	Ppt1	3.00528e-06	0.396458	0.828	0.679	0.0433301
day07vs14	Dusp5	3.06103e-06	-1.88825	0.041	0.126	0.0441339
day07vs14	Klra2	3.08315e-06	-1.03764	0.277	0.428	0.0444529
day07vs14	Rpl27a	3.13789e-06	0.1796	1	1	0.045242
day07vs14	Chst1	3.17226e-06	2.11502	0.153	0.033	0.0457377
day07vs14	Isg20	3.17867e-06	-1.28648	0.161	0.298	0.04583
day07vs14	Fas	3.31059e-06	-1.52835	0.051	0.144	0.0477321
day07vs14	D17H6S56E-5	3.42402e-06	-1.16208	0.133	0.265	0.0493676
day07vs14	Cd80	3.52976e-06	-1.18528	0.222	0.358	0.0508921
day07vs14	Cers6	3.68566e-06	-0.65327	0.642	0.744	0.0531399
day07vs14	Tspan4	3.78455e-06	0.897805	0.369	0.2	0.0545656
day07vs14	Rps15	3.81884e-06	0.220794	1	1	0.05506
day07vs14	Pxn	3.83339e-06	-0.769421	0.405	0.549	0.0552699
day07vs14	Naglu	3.8836e-06	0.788554	0.458	0.284	0.0559937
day07vs14	Hmox1	3.92186e-06	-0.524802	0.575	0.688	0.0565454
day07vs14	Eif3f	4.00534e-06	0.322991	0.982	0.977	0.057749
day07vs14	Tmem163	4.02411e-06	-5.40282	0	0.028	0.0580196
day07vs14	Ramp3	4.02427e-06	-4.62522	0	0.028	0.0580219
day07vs14	Eif4g2	4.13974e-06	0.358711	0.892	0.8	0.0596868
day07vs14	Gpr34	4.23921e-06	0.758262	0.559	0.391	0.0611209
day07vs14	Gbp6	4.30238e-06	-2.09088	0.029	0.102	0.0620317
day07vs14	Nfkbie	4.33074e-06	-1.17296	0.087	0.2	0.0624406
day07vs14	Pld3	4.38738e-06	0.557031	0.792	0.665	0.0632573
day07vs14	Rsad2	4.3984e-06	-0.905577	0.247	0.395	0.0634162
day07vs14	Eno1	4.4169e-06	-0.728158	0.706	0.767	0.0636828
day07vs14	Socs1	4.4847e-06	-1.2227	0.063	0.163	0.0646603
day07vs14	Retnlg	4.51171e-06	-1.19337	0.029	0.102	0.0650499
day07vs14	Fpr2	5.257e-06	-2.73986	0.022	0.088	0.0757954
day07vs14	H2-DMa	5.28035e-06	-0.73713	0.716	0.791	0.0761321
day07vs14	Gch1	5.30867e-06	-0.754436	0.307	0.47	0.0765405
day07vs14	Sgms2	5.34401e-06	-1.98497	0.054	0.144	0.0770499
day07vs14	Hps4	5.39782e-06	0.83951	0.412	0.242	0.0778258
day07vs14	Tmem119	5.44573e-06	0.478188	0.619	0.442	0.0785165
day07vs14	Gm56906	5.54949e-06	-1.4274	0.087	0.195	0.0800126
day07vs14	Abcd2	5.73507e-06	0.821549	0.418	0.247	0.0826882
day07vs14	Txn1	5.84984e-06	-0.605329	0.813	0.874	0.084343
day07vs14	Ndufb9	5.86029e-06	-0.355285	0.832	0.856	0.0844936
day07vs14	Mylip	5.89127e-06	0.467541	0.735	0.595	0.0849404
day07vs14	Ndufb1	5.93888e-06	-0.360296	0.916	0.958	0.0856267
day07vs14	Ccni	6.1383e-06	0.580688	0.578	0.4	0.0885019
day07vs14	Myl12a	6.20433e-06	-0.462381	0.811	0.87	0.089454
day07vs14	Arg1	6.73452e-06	-3.36383	0.018	0.079	0.0970982
day07vs14	Cd300a	6.77477e-06	0.442981	0.843	0.777	0.0976787
day07vs14	Dleu2	6.80464e-06	-0.364354	0.871	0.93	0.0981093
day07vs14	H2-Q4	6.84773e-06	-0.811602	0.241	0.391	0.0987306
day07vs14	Gusb	7.10654e-06	0.381423	0.914	0.865	0.102462
day07vs14	Tap1	7.12349e-06	-0.74231	0.356	0.502	0.102706
day07vs14	Elob	7.12371e-06	-0.32184	0.964	0.977	0.10271
day07vs14	Atraid	7.31992e-06	0.598596	0.587	0.409	0.105539
day07vs14	Gbp7	7.43156e-06	-1.4444	0.168	0.293	0.107148
day07vs14	Ebf1	7.55597e-06	-6.17541	0.001	0.033	0.108942
day07vs14	H2-T23	7.55616e-06	-0.466455	0.785	0.879	0.108945
day07vs14	Tox	7.60101e-06	-2.97833	0.005	0.047	0.109591
day07vs14	Tmem59	7.71292e-06	0.303708	0.938	0.86	0.111205
day07vs14	Ckap4	7.86223e-06	0.744381	0.443	0.274	0.113358
day07vs14	Serpine2	7.95142e-06	1.19971	0.303	0.153	0.114644
day07vs14	Fuca1	7.98247e-06	0.410958	0.784	0.637	0.115091
day07vs14	Rab11fip1	8.12366e-06	-1.55158	0.092	0.2	0.117127
day07vs14	Lgals1	8.12956e-06	-0.338522	0.901	0.926	0.117212
day07vs14	Bst1	8.18687e-06	-1.58223	0.077	0.177	0.118038
day07vs14	Camk1	8.22786e-06	0.396426	0.817	0.656	0.118629
day07vs14	Klrk1	8.25995e-06	-2.26532	0.03	0.102	0.119092
day07vs14	Trim30b	8.48766e-06	-1.36148	0.051	0.14	0.122375
day07vs14	Tmem258	8.58948e-06	-0.48674	0.724	0.8	0.123843
day07vs14	Lamb3	8.72559e-06	-2.55483	0.011	0.06	0.125806
day07vs14	Rab44	8.73033e-06	-2.44589	0.011	0.06	0.125874
day07vs14	Dennd1a	8.8563e-06	-0.423117	0.923	0.986	0.12769
day07vs14	Itga1	8.93614e-06	-3.13979	0.004	0.042	0.128841
day07vs14	Dmkn	8.95879e-06	-4.2329	0.003	0.037	0.129168
day07vs14	Blnk	8.9996e-06	0.389524	0.73	0.54	0.129756
day07vs14	Adora2a	9.02029e-06	-2.40282	0.011	0.06	0.130055
day07vs14	Cst3	9.07247e-06	0.229117	1	1	0.130807
day07vs14	Lcn2	9.14101e-06	-2.86226	0.011	0.06	0.131795
day07vs14	Sec61b	9.15389e-06	-0.304636	0.947	0.963	0.131981
day07vs14	Phpt1	9.17065e-06	1.42315	0.232	0.098	0.132222
day07vs14	Myo1e	9.27551e-06	0.633045	0.551	0.391	0.133734
day07vs14	Ifi35	9.3539e-06	-0.669581	0.517	0.619	0.134864
day07vs14	Cox5b	9.38022e-06	-0.344681	0.902	0.94	0.135244
day07vs14	Sec14l1	9.40008e-06	0.696712	0.577	0.433	0.13553
day07vs14	Tra2a	9.92077e-06	-0.462945	0.687	0.809	0.143038
day07vs14	Mfsd11	9.9312e-06	0.691504	0.524	0.358	0.143188
day07vs14	Xaf1	1.01026e-05	-0.667081	0.495	0.619	0.145659
day07vs14	Chmp2a	1.01235e-05	-0.443189	0.766	0.837	0.14596
day07vs14	Cox7b	1.0267e-05	-0.3931	0.782	0.86	0.148029
day07vs14	Prelid1	1.07844e-05	-0.550806	0.706	0.767	0.15549
day07vs14	Junb	1.09428e-05	-0.554603	0.743	0.847	0.157774
day07vs14	Adssl1	1.09608e-05	-0.939167	0.392	0.512	0.158032
day07vs14	Trim25	1.1171e-05	-0.440387	0.632	0.786	0.161063
day07vs14	Zc3hav1	1.13728e-05	-0.598797	0.639	0.726	0.163974
day07vs14	Mxd1	1.15353e-05	-1.68985	0.194	0.316	0.166316
day07vs14	Grn	1.15517e-05	0.297664	0.999	1	0.166552
day07vs14	Ctsk	1.16218e-05	-2.27729	0.024	0.088	0.167563
day07vs14	Ifrd1	1.1737e-05	-0.591585	0.505	0.651	0.169224
day07vs14	Arl5c	1.19784e-05	-1.55483	0.23	0.353	0.172704
day07vs14	Snx2	1.23858e-05	-0.671529	0.736	0.786	0.178579
day07vs14	Vim	1.24717e-05	-0.399732	0.756	0.847	0.179817
day07vs14	Gbp2	1.25359e-05	-1.53246	0.071	0.167	0.180743
day07vs14	Stk39	1.28425e-05	-2.75075	0.009	0.056	0.185163
day07vs14	Rps23	1.3367e-05	0.159639	1	1	0.192726
day07vs14	Emilin1	1.35154e-05	1.39364	0.197	0.07	0.194865
day07vs14	Ifi203	1.35276e-05	-0.499432	0.706	0.837	0.195041
day07vs14	Slc25a4	1.35905e-05	0.501975	0.561	0.381	0.195947
day07vs14	Ang	1.41735e-05	0.445173	0.642	0.456	0.204353
day07vs14	H2-Q6	1.56805e-05	-1.53915	0.079	0.177	0.226082
day07vs14	Mvp	1.57106e-05	-0.805686	0.36	0.498	0.226516
day07vs14	Zfp704	1.62245e-05	0.475828	0.603	0.442	0.233925
day07vs14	Slc25a28	1.63004e-05	-0.999859	0.249	0.381	0.235019
day07vs14	Igfbp6	1.63477e-05	-1.74747	0.049	0.13	0.235701
day07vs14	Mvb12b	1.63816e-05	0.554693	0.551	0.381	0.23619
day07vs14	Gpr141	1.64129e-05	-1.13979	0.148	0.265	0.236642
day07vs14	Ncstn	1.66965e-05	0.608711	0.534	0.372	0.24073
day07vs14	Glipr2	1.67719e-05	-1.64383	0.051	0.135	0.241818
day07vs14	Aldoa	1.68742e-05	-0.679595	0.834	0.87	0.243293
day07vs14	Ccl12	1.7798e-05	-1.67913	0.301	0.428	0.256611
day07vs14	Gm2629	1.79823e-05	0.762877	0.402	0.247	0.259269
day07vs14	Ndst1	1.83728e-05	0.767101	0.373	0.219	0.2649
day07vs14	Tpp1	1.84661e-05	0.389082	0.842	0.707	0.266244
day07vs14	Araf	1.87711e-05	0.771718	0.325	0.167	0.270641
day07vs14	Rps11	1.89045e-05	0.163345	1	1	0.272566
day07vs14	Cdk14	1.95126e-05	-0.555154	0.418	0.563	0.281332
day07vs14	Ptprc	1.957e-05	-0.353039	0.967	0.972	0.282161
day07vs14	Xylb	1.96511e-05	-2.59547	0.008	0.051	0.283329
day07vs14	Smarcad1	1.96905e-05	0.718192	0.379	0.214	0.283897
day07vs14	Ctsw	1.9699e-05	-2.36535	0.008	0.051	0.28402
day07vs14	AI839979	1.98201e-05	-1.44863	0.07	0.163	0.285767
day07vs14	Smpdl3a	1.98534e-05	0.295201	0.699	0.535	0.286246
day07vs14	Gm36161	1.99894e-05	-0.868487	0.224	0.358	0.288207
day07vs14	Amz1	2.00536e-05	0.854085	0.346	0.191	0.289133
day07vs14	Mir22hg	2.02672e-05	-1.05781	0.207	0.335	0.292213
day07vs14	Gas6	2.05135e-05	0.623366	0.41	0.237	0.295763
day07vs14	Tbc1d12	2.1105e-05	0.8586	0.409	0.256	0.304292
day07vs14	Atp10a	2.12139e-05	-1.174	0.082	0.181	0.305862
day07vs14	Rbpj	2.16577e-05	-0.707838	0.678	0.735	0.312261
day07vs14	Smdt1	2.18355e-05	-0.33823	0.865	0.916	0.314824
day07vs14	Arhgap31	2.2225e-05	-0.766168	0.377	0.512	0.32044
day07vs14	Cebpzos	2.25016e-05	0.61123	0.62	0.47	0.324429
day07vs14	Rpl31	2.26112e-05	0.254173	0.996	0.986	0.326008
day07vs14	Mif	2.26383e-05	-0.71519	0.797	0.823	0.326398
day07vs14	Hdac9	2.29551e-05	0.450174	0.679	0.498	0.330967
day07vs14	Rpl18a	2.34189e-05	0.191021	1	1	0.337653
day07vs14	Gna15	2.34621e-05	0.671794	0.401	0.237	0.338276
day07vs14	Rasgrp1	2.37494e-05	-1.87231	0.025	0.088	0.342418
day07vs14	Adgre4	2.38192e-05	-2.3704	0.012	0.06	0.343425
day07vs14	Reps2	2.4189e-05	0.692728	0.476	0.321	0.348757
day07vs14	Usp18	2.42607e-05	-0.700595	0.343	0.479	0.34979
day07vs14	Arl5b	2.43546e-05	-0.960819	0.199	0.326	0.351144
day07vs14	A930015D03Rik	2.47255e-05	-0.704479	0.31	0.456	0.356492
day07vs14	Ap1s2	2.50658e-05	0.449619	0.715	0.581	0.361399
day07vs14	Tubgcp5	2.54188e-05	0.554798	0.446	0.279	0.366488
day07vs14	Dgkh	2.584e-05	-0.850651	0.165	0.293	0.372561
day07vs14	Lair1	2.58775e-05	0.322047	0.909	0.758	0.373102
day07vs14	Areg	2.59807e-05	-5.13979	0	0.023	0.37459
day07vs14	Cd96	2.59807e-05	-4.62522	0	0.023	0.37459
day07vs14	Tmem171	2.63359e-05	-1.45013	0.046	0.126	0.379711
day07vs14	Galnt7	2.71558e-05	0.619003	0.578	0.428	0.391532
day07vs14	Rpl7	2.72272e-05	0.192927	1	1	0.392562
day07vs14	Gimap6	2.73059e-05	-2.70238	0.021	0.079	0.393697
day07vs14	Pstpip2	2.74793e-05	-1.00073	0.181	0.312	0.396196
day07vs14	Pald1	2.87101e-05	1.04376	0.306	0.167	0.413942
day07vs14	U2af1	2.92772e-05	-0.503518	0.563	0.688	0.422118
day07vs14	Rps10	3.01124e-05	0.161814	1	1	0.434161
day07vs14	Psma2	3.04381e-05	-0.403302	0.722	0.809	0.438857
day07vs14	Lilrb4a	3.11822e-05	-0.387636	0.76	0.87	0.449585
day07vs14	Ppp1r16b	3.16717e-05	-3.50592	0.011	0.056	0.456642
day07vs14	Gpr35	3.247e-05	-0.965087	0.123	0.237	0.468153
day07vs14	Anks1	3.25911e-05	-0.636173	0.385	0.526	0.469898
day07vs14	Klc4	3.34055e-05	0.720559	0.369	0.214	0.48164
day07vs14	Ypel3	3.40992e-05	0.37964	0.827	0.726	0.491642
day07vs14	Anapc15	3.4538e-05	0.963858	0.367	0.223	0.497968
day07vs14	Slc35b2	3.51131e-05	0.728813	0.402	0.242	0.50626
day07vs14	Pml	3.59104e-05	-0.878403	0.23	0.363	0.517756
day07vs14	Gimap4	3.59599e-05	-2.25396	0.011	0.056	0.51847
day07vs14	Tbcb	3.62611e-05	-0.449298	0.654	0.763	0.522813
day07vs14	Kif19a	3.63442e-05	-2.02431	0.015	0.065	0.524011
day07vs14	Slc36a3os	3.68269e-05	-2.26532	0.011	0.056	0.53097
day07vs14	Ergic3	3.79508e-05	0.42891	0.719	0.567	0.547175
day07vs14	Rps8	3.95417e-05	0.15877	1	1	0.570112
day07vs14	Eif2ak2	3.98619e-05	-0.693135	0.488	0.6	0.57473
day07vs14	Rpl17	3.99497e-05	0.175492	1	1	0.575995
day07vs14	Ddx60	4.00028e-05	-0.919482	0.338	0.474	0.57676
day07vs14	Cd48	4.04592e-05	0.338831	0.941	0.893	0.58334
day07vs14	Rcbtb2	4.12769e-05	0.561495	0.661	0.53	0.595131
day07vs14	Rps3a1	4.15157e-05	0.165738	1	1	0.598574
day07vs14	Arl11	4.32638e-05	0.439334	0.656	0.479	0.623777
day07vs14	Siglec1	4.33068e-05	-1.01794	0.234	0.358	0.624397
day07vs14	Prdx5	4.34543e-05	-0.587036	0.955	0.953	0.626524
day07vs14	Nrros	4.4636e-05	-0.468126	0.759	0.772	0.643561
day07vs14	Itgax	4.49033e-05	1.07876	0.249	0.116	0.647415
day07vs14	Serinc1	4.52518e-05	0.34441	0.765	0.623	0.65244
day07vs14	Lilrb4b	4.54705e-05	-0.539084	0.478	0.605	0.655594
day07vs14	Sirpb1b	4.55184e-05	-0.884095	0.255	0.386	0.656284
day07vs14	Rhoa	4.60717e-05	-0.229894	0.996	0.995	0.664261
day07vs14	A630012P03Rik	4.66053e-05	-3.5183	0.004	0.037	0.671956
day07vs14	Apobec3	4.66715e-05	-0.7186	0.511	0.609	0.67291
day07vs14	Tm2d2	4.66796e-05	0.480952	0.611	0.447	0.673027
day07vs14	Mreg	4.71369e-05	-3.98779	0.001	0.028	0.67962
day07vs14	Ccr7	4.71369e-05	-3.81786	0.001	0.028	0.67962
day07vs14	Syn1	4.71369e-05	-3.81786	0.001	0.028	0.67962
day07vs14	Wfdc21	4.72177e-05	-2.40282	0.004	0.037	0.680785
day07vs14	Jak1	4.72733e-05	-0.405198	0.755	0.823	0.681586
day07vs14	Rps13	4.73145e-05	0.166783	1	1	0.682181
day07vs14	Sh2d2a	4.73675e-05	-3.0809	0.004	0.037	0.682945
day07vs14	Rps27a	4.77711e-05	0.132873	1	1	0.688764
day07vs14	Gm2396	4.82862e-05	-2.81786	0.004	0.037	0.69619
day07vs14	Gm56975	4.85938e-05	-2.04025	0.017	0.07	0.700626
day07vs14	Dclre1c	4.98908e-05	-0.625216	0.584	0.67	0.719325
day07vs14	Nxpe5	5.05151e-05	-1.81786	0.017	0.07	0.728327
day07vs14	Syk	5.06199e-05	-0.496971	0.744	0.819	0.729838
day07vs14	Gsto1	5.08992e-05	0.667566	0.462	0.312	0.733865
day07vs14	Clnk	5.15326e-05	-4.69233	0.003	0.033	0.742998
day07vs14	Ebpl	5.2887e-05	1.02697	0.296	0.163	0.762525
day07vs14	Gm17276	5.30148e-05	-3.2329	0.003	0.033	0.764367
day07vs14	Arpc1b	5.30418e-05	-0.19046	0.997	1	0.764757
day07vs14	Sowahc	5.30534e-05	0.553927	0.434	0.274	0.764924
day07vs14	Tnfrsf18	5.33871e-05	-3.27729	0.003	0.033	0.769735
day07vs14	Klre1	5.37676e-05	-2.72475	0.003	0.033	0.775221
day07vs14	Tma7	5.44305e-05	-0.291369	0.888	0.949	0.784779
day07vs14	Cd3d	5.56404e-05	-2.86517	0.009	0.051	0.802223
day07vs14	Tle1	5.59329e-05	0.619544	0.365	0.205	0.80644
day07vs14	Cish	5.67438e-05	-2.45529	0.009	0.051	0.818132
day07vs14	Hck	5.76632e-05	-0.408847	0.765	0.823	0.831388
day07vs14	Gbp4	5.86313e-05	-2.0694	0.022	0.079	0.845346
day07vs14	Chmp1b	5.86528e-05	0.825995	0.317	0.177	0.845656
day07vs14	Fblim1	5.87481e-05	0.624361	0.418	0.265	0.84703
day07vs14	Fgf13	5.8811e-05	0.704841	0.29	0.144	0.847937
day07vs14	Uck2	6.14151e-05	-1.50038	0.078	0.167	0.885482
day07vs14	Gm4951	6.15712e-05	-1.57781	0.078	0.167	0.887734
day07vs14	Gcnt2	6.205e-05	0.590797	0.632	0.474	0.894637
day07vs14	Plk2	6.28537e-05	-1.39405	0.055	0.135	0.906224
day07vs14	Rara	6.29756e-05	-0.817861	0.149	0.27	0.907983
day07vs14	Nktr	6.49001e-05	-0.434075	0.702	0.781	0.93573
day07vs14	Cd101	6.50524e-05	-1.14907	0.061	0.144	0.937926
day07vs14	Gm7160	6.6676e-05	-1.10259	0.115	0.219	0.961334
day07vs14	Erbin	6.78335e-05	0.377155	0.789	0.688	0.978024
day07vs14	Hsp90b1	6.81823e-05	-0.187258	0.955	0.977	0.983052
day07vs14	Slc28a2	6.93938e-05	-1.76895	0.036	0.102	1
day07vs14	Ifi207	6.9507e-05	-0.34808	0.88	0.944	1
day07vs14	Ptpn7	6.96542e-05	-1.174	0.087	0.181	1
day07vs14	Ms4a14	6.99522e-05	1.09468	0.241	0.116	1
day07vs14	Spsb1	7.01344e-05	0.938329	0.261	0.13	1
day07vs14	Zswim6	7.23975e-05	-0.438767	0.792	0.87	1
day07vs14	Nmral1	7.29971e-05	-1.16578	0.087	0.181	1
day07vs14	Ipcef1	7.3739e-05	-1.21713	0.102	0.2	1
day07vs14	Lpcat2	7.49711e-05	0.259933	0.831	0.795	1
day07vs14	Gpr157	7.62828e-05	1.2028	0.216	0.098	1
day07vs14	Pik3ap1	7.6939e-05	-0.480826	0.83	0.856	1
day07vs14	Gpx1	7.83053e-05	-0.31121	0.991	0.981	1
day07vs14	Ptprcap	7.98213e-05	-3.04025	0.012	0.056	1
day07vs14	Apoc4	8.00039e-05	0.788318	0.252	0.121	1
day07vs14	Eif3e	8.10539e-05	0.353418	0.836	0.772	1
day07vs14	Gm2000	8.13696e-05	0.419389	0.71	0.581	1
day07vs14	Olr1	8.13757e-05	-1.04293	0.028	0.088	1
day07vs14	Gm56592	8.152e-05	-1.43084	0.036	0.102	1
day07vs14	Gm21188	8.29181e-05	-0.638377	0.497	0.595	1
day07vs14	Arf4	8.33599e-05	-0.372173	0.858	0.916	1
day07vs14	Gm39556	8.34027e-05	-1.33724	0.069	0.153	1
day07vs14	Sec61g	8.44695e-05	-0.294005	0.982	0.977	1
day07vs14	Psme1	8.45298e-05	-0.339619	0.941	0.977	1
day07vs14	Mx1	8.52898e-05	-0.812008	0.274	0.4	1
day07vs14	Ext1	8.74569e-05	-0.62444	0.66	0.758	1
day07vs14	2510009E07Rik	8.77425e-05	0.997882	0.313	0.181	1
day07vs14	Tlr13	8.81483e-05	0.505976	0.586	0.437	1
day07vs14	Gm31814	8.90688e-05	-2.10737	0.018	0.07	1
day07vs14	2310001H17Rik	8.98601e-05	-0.978326	0.153	0.265	1
day07vs14	A530010L16Rik	8.99456e-05	-2.2329	0.008	0.047	1
day07vs14	2510039O18Rik	9.00546e-05	0.658101	0.412	0.26	1
day07vs14	Fkbp5	9.07412e-05	0.387739	0.801	0.693	1
day07vs14	Dnajc13	9.16655e-05	-0.509155	0.584	0.688	1
day07vs14	Glmp	9.198e-05	0.326708	0.788	0.684	1
day07vs14	E230013L22Rik	9.21137e-05	-2.19637	0.012	0.056	1
day07vs14	Gpr162	9.28941e-05	1.81441	0.132	0.037	1
day07vs14	B2m	9.38062e-05	-0.192153	1	1	1
day07vs14	Ahr	9.57768e-05	-1.43084	0.073	0.158	1
day07vs14	Cttnbp2nl	9.68648e-05	0.32129	0.799	0.67	1
day07vs14	mt-Nd4	9.85855e-05	0.248893	0.989	0.995	1
day07vs14	Mertk	9.8925e-05	0.383773	0.879	0.837	1
day07vs14	H2-T22	9.89663e-05	-0.588273	0.438	0.553	1
day07vs14	Rpl37a	0.000101618	0.135494	1	1	1
day07vs14	Rap2b	0.000105123	0.434597	0.728	0.591	1
day07vs14	Akt3	0.000105377	-0.699864	0.363	0.498	1
day07vs14	Foxp1	0.000106133	-0.534507	0.722	0.791	1
day07vs14	Ankrd33b	0.000106241	-2.13979	0.021	0.074	1
day07vs14	Ppcdc	0.000108548	0.506002	0.578	0.437	1
day07vs14	Atp2b1	0.000110999	-0.389268	0.959	0.949	1
day07vs14	Kif21b	0.000111072	0.893109	0.28	0.153	1
day07vs14	Abracl	0.000111719	-0.381221	0.803	0.833	1
day07vs14	Arhgap26	0.000112042	-0.922831	0.29	0.405	1
day07vs14	Vmp1	0.000114538	-0.511453	0.744	0.777	1
day07vs14	Septin1	0.000114619	-1.81786	0.026	0.084	1
day07vs14	Ndel1	0.000114891	-0.642774	0.573	0.651	1
day07vs14	Gm44710	0.000115614	-1.39044	0.042	0.112	1
day07vs14	Rpl30	0.000116046	0.163523	1	1	1
day07vs14	Tm9sf3	0.000116629	0.367528	0.807	0.688	1
day07vs14	Actg1	0.000118516	-0.266971	0.984	0.986	1
day07vs14	Grk5	0.000119603	-1.18709	0.128	0.233	1
day07vs14	Ldlr	0.00012149	-1.15305	0.054	0.13	1
day07vs14	Plekhg3	0.000121723	-1.05003	0.137	0.242	1
day07vs14	Mctp2	0.000122393	-2.2329	0.015	0.06	1
day07vs14	Cox17	0.000123294	-0.429373	0.789	0.833	1
day07vs14	Hmgb2	0.000124571	-0.403217	0.708	0.777	1
day07vs14	Selenoh	0.000125884	0.731032	0.426	0.288	1
day07vs14	Hsd11b1	0.000126556	-2.69233	0.007	0.042	1
day07vs14	Serpinb6a	0.000126858	0.805069	0.351	0.209	1
day07vs14	Gm35154	0.000128634	-0.92412	0.253	0.372	1
day07vs14	Rhou	0.00012901	-1.47391	0.037	0.102	1
day07vs14	Acot1	0.000129897	2.74692	0.083	0.009	1
day07vs14	Arg2	0.000130016	-1.60327	0.113	0.205	1
day07vs14	Mirt1	0.000130178	-1.6574	0.029	0.088	1
day07vs14	Paip1	0.000135189	0.624083	0.443	0.298	1
day07vs14	Setbp1	0.0001365	-2.69233	0.011	0.051	1
day07vs14	Lck	0.000138085	-2.75075	0.011	0.051	1
day07vs14	Ifi214	0.000138868	-1.61623	0.046	0.116	1
day07vs14	Stat1	0.00014005	-0.380744	0.595	0.744	1
day07vs14	Cd22	0.000141202	0.901751	0.276	0.149	1
day07vs14	Eif3a	0.000141487	0.31013	0.859	0.758	1
day07vs14	Lrp1	0.000142185	0.310806	0.921	0.884	1
day07vs14	Srsf3	0.00014652	-0.335051	0.741	0.823	1
day07vs14	Kdm6b	0.000148804	-1.09055	0.152	0.256	1
day07vs14	Map1lc3a	0.000150127	0.704817	0.406	0.27	1
day07vs14	Nsf	0.000151455	-0.444662	0.551	0.665	1
day07vs14	Aldh2	0.000154354	0.314333	0.875	0.786	1
day07vs14	Peli2	0.000154832	0.676248	0.359	0.214	1
day07vs14	Sypl	0.0001566	0.378662	0.704	0.563	1
day07vs14	Fth1	0.000157348	-0.42977	1	1	1
day07vs14	Cd33	0.000158225	0.446986	0.652	0.526	1
day07vs14	Slc35c2	0.0001596	0.559506	0.48	0.33	1
day07vs14	Msmo1	0.000162324	1.07643	0.194	0.084	1
day07vs14	Vamp5	0.000163266	-1.04025	0.094	0.186	1
day07vs14	Fcgr2b	0.00016451	-0.424808	0.813	0.874	1
day07vs14	Clec2d	0.000166466	-0.825021	0.35	0.456	1
day07vs14	Tecr	0.000166507	0.561064	0.586	0.479	1
day07vs14	Laptm4a	0.00016709	0.237856	0.972	0.893	1
day07vs14	Uqcrq	0.000167812	-0.323761	0.923	0.902	1
day07vs14	Slfn3	0.000168158	-0.802264	0.079	0.167	1
day07vs14	Pou2af1	0.000170003	-4.40282	0	0.019	1
day07vs14	Rufy4	0.000170005	-4.13979	0	0.019	1
day07vs14	Pax5	0.000170005	-4.13979	0	0.019	1
day07vs14	Cd19	0.000170005	-4.13979	0	0.019	1
day07vs14	Rps15a	0.000171932	0.148833	1	1	1
day07vs14	Kif13b	0.000172465	0.44681	0.664	0.544	1
day07vs14	Igkc	0.000174563	-5.64568	0.005	0.037	1
day07vs14	Ubl5	0.000175015	-0.280349	0.947	0.977	1
day07vs14	Aff1	0.000177238	-0.738691	0.524	0.619	1
day07vs14	Fndc3a	0.000179471	-0.463039	0.77	0.809	1
day07vs14	Triap1	0.000181624	0.596115	0.458	0.316	1
day07vs14	4930523C07Rik	0.000183946	-1.06153	0.129	0.228	1
day07vs14	Dop1a	0.000184244	1.3436	0.178	0.074	1
day07vs14	Hivep2	0.000185126	-0.546917	0.418	0.53	1
day07vs14	Car13	0.000186309	-1.27729	0.055	0.13	1
day07vs14	Glp2r	0.000187601	-0.855142	0.191	0.302	1
day07vs14	Creb5	0.000190328	-0.508352	0.343	0.484	1
day07vs14	Ccnl1	0.000191182	-0.417433	0.681	0.786	1
day07vs14	Plcb4	0.000193292	1.85674	0.125	0.037	1
day07vs14	Ldlrad3	0.000196369	0.382204	0.544	0.377	1
day07vs14	G0s2	0.000198346	-1.16578	0.02	0.07	1
day07vs14	Myl6	0.000199274	-0.200129	0.991	0.995	1
day07vs14	Acads	0.000205587	0.709386	0.397	0.265	1
day07vs14	Btrc	0.000205647	0.778242	0.256	0.135	1
day07vs14	Pecam1	0.00020579	-1.75897	0.028	0.084	1
day07vs14	Snx5	0.000207564	0.231001	0.989	0.958	1
day07vs14	Pla2g15	0.00020961	0.433678	0.661	0.526	1
day07vs14	Pon3	0.000210686	0.741901	0.389	0.26	1
day07vs14	Ppp1r15a	0.000210959	-0.733625	0.303	0.423	1
day07vs14	Rpl15	0.000215222	0.158275	1	1	1
day07vs14	Ptgs1	0.000217198	0.864777	0.322	0.195	1
day07vs14	Rpl35a	0.000218202	0.127151	1	1	1
day07vs14	Tmem164	0.000219734	-0.420064	0.682	0.763	1
day07vs14	Snx3	0.000224499	-0.273771	0.905	0.935	1
day07vs14	Serinc3	0.000224805	0.257018	0.98	0.958	1
day07vs14	Atp5l	0.000227911	-0.239903	0.98	0.981	1
day07vs14	Met	0.000230898	-1.25082	0.028	0.084	1
day07vs14	C4b	0.000235266	-1.28735	0.057	0.13	1
day07vs14	Spop	0.000235415	-0.363815	0.764	0.8	1
day07vs14	Irf1	0.000236384	-0.726161	0.282	0.405	1
day07vs14	Tgm2	0.000237524	-0.946759	0.273	0.386	1
day07vs14	Hsd17b8	0.000239743	0.658395	0.36	0.228	1
day07vs14	Ehd4	0.000239951	-0.395527	0.827	0.874	1
day07vs14	Ighd	0.000240624	-3.13979	0.004	0.033	1
day07vs14	Tcf7	0.00024139	-3.0809	0.004	0.033	1
day07vs14	Psmb3	0.000241552	-0.400728	0.801	0.851	1
day07vs14	Kcnq5	0.000244343	-2.99371	0.018	0.065	1
day07vs14	Igf1	0.000244837	0.77988	0.546	0.442	1
day07vs14	Pde5a	0.000245141	-2.81786	0.004	0.033	1
day07vs14	Ramp1	0.00024808	0.476531	0.656	0.521	1
day07vs14	Ilrun	0.000256723	-0.602563	0.488	0.581	1
day07vs14	Nfix	0.000262793	0.795116	0.388	0.27	1
day07vs14	Ciita	0.000262965	-1.31855	0.132	0.228	1
day07vs14	Man2a2	0.000264307	0.855193	0.292	0.172	1
day07vs14	Bub3	0.000264599	0.501534	0.533	0.409	1
day07vs14	Plaat3	0.000265153	0.886042	0.352	0.233	1
day07vs14	Irf8	0.000266802	0.253561	0.929	0.856	1
day07vs14	Rpl4	0.000268327	0.197046	0.985	0.995	1
day07vs14	Ifit1	0.000270263	-0.923656	0.204	0.321	1
day07vs14	Relb	0.000272476	-0.874445	0.22	0.33	1
day07vs14	Clec4b1	0.000275348	-1.3109	0.09	0.177	1
day07vs14	Ckb	0.000275577	0.406019	0.665	0.512	1
day07vs14	Hhex	0.000276633	0.724288	0.335	0.205	1
day07vs14	Rps27l	0.000278483	-0.305316	0.906	0.958	1
day07vs14	Clic1	0.000281799	-0.232899	0.983	0.995	1
day07vs14	Zdhhc14	0.000281831	0.193999	0.47	0.316	1
day07vs14	Zbtb20	0.000286139	0.388157	0.763	0.66	1
day07vs14	Sidt1	0.00028711	-4.98779	0.001	0.023	1
day07vs14	Golm1	0.000287573	0.771171	0.328	0.205	1
day07vs14	Casp4	0.000287695	-0.723994	0.24	0.358	1
day07vs14	Zap70	0.000288234	-3.81786	0.001	0.023	1
day07vs14	Apol9b	0.00028936	-3.62522	0.001	0.023	1
day07vs14	Rgs2	0.000289998	0.323735	0.864	0.786	1
day07vs14	Cd55	0.000290512	-3.40282	0.001	0.023	1
day07vs14	Klrb1a	0.000290512	-3.40282	0.001	0.023	1
day07vs14	Ifitm5	0.000290512	-3.40282	0.001	0.023	1
day07vs14	Gm1673	0.000292624	1.19385	0.245	0.135	1
day07vs14	Lrrc55os	0.000296143	-3.04025	0.003	0.028	1
day07vs14	Camp	0.000296143	-3.04025	0.003	0.028	1
day07vs14	Rpl13	0.000296476	0.121634	1	1	1
day07vs14	Scn1b	0.000301273	0.996127	0.211	0.102	1
day07vs14	Serf2	0.000307046	-0.165402	1	1	1
day07vs14	Lgals3	0.000310899	-0.594865	0.887	0.884	1
day07vs14	Cpq	0.000311987	0.401887	0.613	0.456	1
day07vs14	Man1c1	0.0003124	0.307266	0.739	0.605	1
day07vs14	Uqcrb	0.000312425	-0.353561	0.807	0.851	1
day07vs14	Taf15	0.000314501	-0.440259	0.532	0.66	1
day07vs14	Leng8	0.00031593	-0.646543	0.274	0.395	1
day07vs14	Lmnb1	0.000315964	-0.978853	0.268	0.372	1
day07vs14	Pira12	0.000316426	-1.56993	0.018	0.065	1
day07vs14	Gm26756	0.000316688	-2.49593	0.012	0.051	1
day07vs14	Ino80b	0.000317611	0.565622	0.406	0.265	1
day07vs14	Nek6	0.000329003	0.498285	0.46	0.316	1
day07vs14	H2-DMb1	0.000332261	-0.91449	0.533	0.595	1
day07vs14	Mcfd2	0.000336341	0.380078	0.563	0.409	1
day07vs14	Or5v1b	0.000337516	3.12074	0.075	0.009	1
day07vs14	Spi1	0.000337799	-0.312275	0.943	0.967	1
day07vs14	Naga	0.000338624	0.647431	0.375	0.242	1
day07vs14	Pdcd1lg2	0.000338753	-1.7354	0.021	0.07	1
day07vs14	Ncf4	0.000340879	-0.531704	0.595	0.647	1
day07vs14	Skap2	0.00034184	-0.333296	0.937	0.953	1
day07vs14	Chic1	0.0003462	-2.98779	0.008	0.042	1
day07vs14	H2-D1	0.000351488	-0.167321	1	1	1
day07vs14	Ophn1	0.000352438	0.273809	0.802	0.665	1
day07vs14	Ulk2	0.000354956	0.413869	0.673	0.567	1
day07vs14	Lrg1	0.000360977	-2.7354	0.008	0.042	1
day07vs14	Dck	0.000361996	-0.642868	0.434	0.53	1
day07vs14	Psmb2	0.000362211	-0.322629	0.736	0.809	1
day07vs14	Cox5a	0.000363954	-0.322244	0.865	0.898	1
day07vs14	Psmd8	0.000369252	-0.396057	0.724	0.8	1
day07vs14	Slc37a3	0.000370533	-1.41347	0.053	0.121	1
day07vs14	Hmgn1	0.000371698	0.400779	0.656	0.553	1
day07vs14	Gngt2	0.000372022	-0.532564	0.906	0.902	1
day07vs14	Rttn	0.000379041	0.877284	0.247	0.13	1
day07vs14	Xlr	0.000379658	-1.26766	0.034	0.093	1
day07vs14	Trim27	0.000382882	0.745075	0.28	0.158	1
day07vs14	Gm10076	0.000383353	-0.207808	0.966	0.963	1
day07vs14	Atosa	0.000385396	1.08099	0.286	0.172	1
day07vs14	Rpl29	0.000386086	0.162141	1	1	1
day07vs14	1700017B05Rik	0.000387158	0.411826	0.598	0.456	1
day07vs14	Sub1	0.000393516	-0.339519	0.858	0.879	1
day07vs14	Slc33a1	0.000396119	0.840758	0.24	0.126	1
day07vs14	Oxa1l	0.000403124	0.705701	0.356	0.233	1
day07vs14	Ifi44	0.000407757	-1.31536	0.104	0.191	1
day07vs14	Cpeb2	0.000408646	0.539001	0.625	0.526	1
day07vs14	Tubb6	0.000415773	-0.758428	0.204	0.316	1
day07vs14	Uri1	0.000425378	0.605045	0.392	0.26	1
day07vs14	Atp2b4	0.000426828	-1.46736	0.053	0.121	1
day07vs14	Scfd1	0.000427319	-0.613041	0.272	0.395	1
day07vs14	Map4k3	0.000427838	0.449519	0.642	0.526	1
day07vs14	Ifngr2	0.000429487	0.303305	0.814	0.716	1
day07vs14	Gdpd1	0.000430082	0.885746	0.214	0.107	1
day07vs14	Themis2	0.000430711	-0.435528	0.322	0.46	1
day07vs14	Atp5o	0.000431437	-0.361109	0.722	0.833	1
day07vs14	Rpl28	0.00043499	0.150211	1	1	1
day07vs14	Uhmk1	0.000437744	0.724033	0.323	0.2	1
day07vs14	Adgrl2	0.000441455	1.46754	0.157	0.065	1
day07vs14	Arpc2	0.000442196	-0.158959	0.999	1	1
day07vs14	Ly9	0.000444735	0.550237	0.528	0.409	1
day07vs14	Rab14	0.000450488	0.263005	0.917	0.888	1
day07vs14	Ncf2	0.000452956	-0.4085	0.811	0.833	1
day07vs14	Sgms1	0.000453731	-0.576853	0.521	0.628	1
day07vs14	Tanc2	0.000467549	0.399882	0.619	0.47	1
day07vs14	Tmem245	0.000477568	0.673992	0.363	0.237	1
day07vs14	Suv39h1	0.000485634	2.59718	0.073	0.009	1
day07vs14	Ltb	0.000490898	-2.68036	0.025	0.074	1
day07vs14	Tmem140	0.000491533	0.721872	0.299	0.177	1
day07vs14	Frmd4b	0.000505729	-0.352385	0.872	0.898	1
day07vs14	Atp5g2	0.000511429	0.202613	0.985	0.967	1
day07vs14	mt-Nd1	0.000519286	0.22485	0.989	0.986	1
day07vs14	Cd163	0.000524221	-2.18559	0.011	0.047	1
day07vs14	Parp3	0.000525468	-1.20643	0.063	0.135	1
day07vs14	Cacna1d	0.000526262	0.18802	0.616	0.479	1
day07vs14	Plekhg1	0.000529509	-1.18043	0.087	0.167	1
day07vs14	Rps16	0.000530568	0.122344	1	1	1
day07vs14	Glb1	0.000535267	0.639184	0.484	0.358	1
day07vs14	Gm37305	0.000536626	-1.90032	0.02	0.065	1
day07vs14	Htr2b	0.000539664	2.77907	0.087	0.019	1
day07vs14	Msr1	0.000540078	-0.586065	0.439	0.535	1
day07vs14	P2rx4	0.000549273	-0.290521	0.842	0.865	1
day07vs14	Plxnc1	0.000555177	0.505825	0.57	0.442	1
day07vs14	Etv6	0.000562901	-0.317192	0.863	0.916	1
day07vs14	Il2rb	0.000562958	-2.68036	0.007	0.037	1
day07vs14	Gm19325	0.000564452	-2.40282	0.007	0.037	1
day07vs14	Bmp2k	0.000569233	0.322007	0.811	0.74	1
day07vs14	Casd1	0.000570475	0.650007	0.322	0.195	1
day07vs14	Rbm8a	0.000572157	-0.485045	0.555	0.637	1
day07vs14	Zfp609	0.000572863	0.51221	0.425	0.293	1
day07vs14	Ifnar2	0.000573626	-0.298354	0.914	0.916	1
day07vs14	Setd3	0.000574938	0.313282	0.592	0.442	1
day07vs14	Nfic	0.000584059	0.502718	0.635	0.526	1
day07vs14	Herc6	0.000591009	-0.80694	0.413	0.516	1
day07vs14	Tamm41	0.000597427	-1.33243	0.045	0.107	1
day07vs14	Lrp12	0.000599401	0.747473	0.343	0.223	1
day07vs14	Terf2	0.000599439	0.989494	0.231	0.126	1
day07vs14	Adap2os	0.000602177	0.396426	0.578	0.442	1
day07vs14	Iigp1	0.000603481	-2.51669	0.04	0.098	1
day07vs14	Cyba	0.000603521	-0.268247	1	1	1
day07vs14	Stk26	0.000608795	-1.42554	0.02	0.065	1
day07vs14	Gm56626	0.000610126	-1.2184	0.054	0.121	1
day07vs14	Grb2	0.000610433	-0.263644	0.92	0.94	1
day07vs14	Ppp1ca	0.000611895	-0.283525	0.873	0.912	1
day07vs14	Irgm2	0.000619643	-0.842665	0.165	0.265	1
day07vs14	ENSMUSG00000121482	0.000624438	0.972216	0.175	0.079	1
day07vs14	Slc48a1	0.000627897	0.47012	0.434	0.288	1
day07vs14	Rack1	0.000631837	0.155903	1	1	1
day07vs14	Tmcc1	0.00064051	-0.456447	0.677	0.758	1
day07vs14	Psmb9	0.000645701	-0.43399	0.586	0.684	1
day07vs14	Gm37168	0.00064724	0.846829	0.228	0.121	1
day07vs14	Ipo5	0.000651071	0.589945	0.384	0.256	1
day07vs14	Mroh1	0.000651795	0.558643	0.408	0.274	1
day07vs14	Gatad1	0.000652708	0.484702	0.434	0.302	1
day07vs14	Cbx3	0.000654512	0.378877	0.603	0.456	1
day07vs14	Cd5l	0.000657037	2.01503	0.108	0.033	1
day07vs14	Hyi	0.000660311	0.601678	0.33	0.205	1
day07vs14	Ahi1	0.000668322	-1.2485	0.051	0.116	1
day07vs14	Npepl1	0.000670048	0.728627	0.342	0.223	1
day07vs14	Kctd12	0.000672368	-0.498083	0.613	0.698	1
day07vs14	Trp53bp1	0.000674889	1.13388	0.173	0.079	1
day07vs14	Man2b2	0.000675952	0.755606	0.265	0.153	1
day07vs14	Cnn2	0.000676134	-0.635445	0.263	0.377	1
day07vs14	Klf2	0.000680528	-0.451079	0.278	0.4	1
day07vs14	Rbm39	0.000694754	-0.229592	0.976	0.986	1
day07vs14	Twf1	0.000700254	0.521449	0.36	0.228	1
day07vs14	Plxdc1	0.00070205	0.497012	0.352	0.228	1
day07vs14	Pdcl	0.0007225	1.14056	0.189	0.093	1
day07vs14	Cox7c	0.000724944	-0.217139	0.985	0.991	1
day07vs14	Neat1	0.000731639	-0.508682	0.772	0.805	1
day07vs14	Pnpla7	0.000732117	0.452613	0.728	0.619	1
day07vs14	Arhgap27	0.000737393	0.824587	0.268	0.158	1
day07vs14	Dock4	0.00074153	0.30587	0.943	0.912	1
day07vs14	Pum2	0.000742174	0.324724	0.679	0.549	1
day07vs14	Tmem86a	0.000746908	0.358693	0.815	0.777	1
day07vs14	Rplp2	0.000757477	0.133397	1	1	1
day07vs14	Psmb10	0.000757914	-0.459034	0.687	0.758	1
day07vs14	Tpm4	0.000768029	-0.4012	0.606	0.698	1
day07vs14	Zbtb38	0.000769871	0.733154	0.274	0.163	1
day07vs14	Rap1a	0.000772352	-0.28076	0.892	0.949	1
day07vs14	Nkg7	0.000777063	-3.37245	0.016	0.056	1
day07vs14	Gm31718	0.00077757	-0.945411	0.133	0.223	1
day07vs14	Eif4b	0.000778878	0.412953	0.658	0.53	1
day07vs14	Gtf2i	0.00078046	0.569988	0.383	0.256	1
day07vs14	Vdac1	0.000783084	0.443099	0.583	0.47	1
day07vs14	Scaf11	0.000784669	0.373565	0.686	0.591	1
day07vs14	Gpr137b	0.00078687	0.56065	0.417	0.279	1
day07vs14	Rasa1	0.000792364	0.446528	0.525	0.391	1
day07vs14	Lap3	0.000798832	0.434399	0.496	0.353	1
day07vs14	Fto	0.00080774	-0.549493	0.454	0.563	1
day07vs14	Ehbp1	0.000808993	0.95102	0.218	0.116	1
day07vs14	Ndufa4	0.000813919	-0.224442	0.809	0.898	1
day07vs14	Rpl22l1	0.000836101	0.244621	0.889	0.823	1
day07vs14	Polr2a	0.000841571	-0.469938	0.616	0.698	1
day07vs14	Mcts2	0.00084684	-2.49593	0.005	0.033	1
day07vs14	Cnn3	0.00084684	-2.49593	0.005	0.033	1
day07vs14	Zfp827	0.00084684	-2.49593	0.005	0.033	1
day07vs14	Hspa12a	0.00084684	-2.49593	0.005	0.033	1
day07vs14	Bri3	0.000850609	-0.246696	0.992	0.981	1
day07vs14	Dhx58	0.000857543	-0.75103	0.248	0.353	1
day07vs14	Dcakd	0.000863638	0.439007	0.515	0.386	1
day07vs14	Arl6ip1	0.000865832	0.236671	0.954	0.94	1
day07vs14	Cmss1	0.000875017	0.392152	0.64	0.516	1
day07vs14	Mdh1	0.00088881	0.41382	0.652	0.535	1
day07vs14	St3gal2	0.000893081	1.16196	0.158	0.07	1
day07vs14	Msl3	0.000895128	0.631822	0.321	0.2	1
day07vs14	Chmp4b	0.000895738	-0.261243	0.908	0.944	1
day07vs14	Atp5j2	0.000902147	-0.21444	0.947	0.967	1
day07vs14	Ccl8	0.000913301	-4.07137	0.038	0.093	1
day07vs14	Kbtbd11	0.00091569	-1.90032	0.018	0.06	1
day07vs14	Ddit3	0.000920762	-0.556533	0.326	0.437	1
day07vs14	Uqcc5	0.00092335	-0.509195	0.356	0.474	1
day07vs14	Trem1	0.000929511	-1.40282	0.029	0.079	1
day07vs14	Rdh12	0.000932206	-1.57685	0.009	0.042	1
day07vs14	Evl	0.000936341	-0.442034	0.619	0.688	1
day07vs14	Gdpd5	0.000944925	0.910059	0.166	0.074	1
day07vs14	Itm2c	0.000946329	0.261948	0.863	0.805	1
day07vs14	Ubl3	0.00094752	0.257906	0.912	0.874	1
day07vs14	Rasal3	0.000950411	0.718192	0.278	0.167	1
day07vs14	Calhm6	0.000951984	-0.843856	0.277	0.367	1
day07vs14	Ptafr	0.000954371	-0.584742	0.454	0.549	1
day07vs14	Slc16a3	0.000961682	-1.25899	0.142	0.228	1
day07vs14	Msrb2	0.000965573	0.871052	0.202	0.102	1
day07vs14	Rps28	0.000973435	0.125032	1	1	1
day07vs14	Ubtd1	0.000986497	-0.652923	0.354	0.46	1
day07vs14	Fnbp1l	0.000993625	-1.16025	0.102	0.181	1
day07vs14	P3h3	0.000994653	1.15412	0.113	0.037	1
day07vs14	Rpsa	0.00100202	0.128413	1	1	1
day07vs14	Ptpra	0.0010143	0.284042	0.803	0.679	1
day07vs14	Tm9sf2	0.00104102	0.379331	0.69	0.581	1
day07vs14	Stat4	0.00104663	-1.32103	0.113	0.195	1
day07vs14	Fam241a	0.00107641	-0.708927	0.306	0.405	1
day07vs14	Slc2a1	0.00109892	-0.792098	0.22	0.321	1
day07vs14	Fhip2a	0.00110087	0.913943	0.215	0.116	1
day07vs14	Gm5086	0.0011173	0.342808	0.704	0.595	1
day07vs14	Slc27a1	0.00112012	0.677994	0.313	0.2	1
day07vs14	Igf1r	0.00113475	-1.15695	0.204	0.293	1
day07vs14	Fcmr	0.0011375	-4.13979	0	0.014	1
day07vs14	Zfp507	0.0011375	-4.13979	0	0.014	1
day07vs14	Map2	0.0011375	-3.81786	0	0.014	1
day07vs14	Slamf1	0.0011375	-3.81786	0	0.014	1
day07vs14	Pakap.1	0.0011375	-3.81786	0	0.014	1
day07vs14	Klra1	0.0011375	-3.81786	0	0.014	1
day07vs14	Mns1	0.0011375	-3.81786	0	0.014	1
day07vs14	Gm56922	0.0011375	-3.81786	0	0.014	1
day07vs14	Scd1	0.0011375	-3.81786	0	0.014	1
day07vs14	Srgap2	0.0011385	-0.422414	0.828	0.87	1
day07vs14	Zhx1	0.00113924	0.840758	0.241	0.14	1
day07vs14	Eif2s3x	0.00115285	0.557178	0.354	0.237	1
day07vs14	Sp110	0.00115613	-0.376577	0.602	0.712	1
day07vs14	Rps27rt	0.00115757	0.441272	0.487	0.358	1
day07vs14	Wwp1	0.00116281	0.232295	0.695	0.586	1
day07vs14	Lmo2	0.00116717	0.336741	0.77	0.656	1
day07vs14	Bcl3	0.00117506	-1.0809	0.111	0.191	1
day07vs14	Dbi	0.0011791	-0.345734	0.819	0.86	1
day07vs14	Abcb9	0.00118414	-2.30329	0.012	0.047	1
day07vs14	Prkcq	0.0011847	-1.98779	0.012	0.047	1
day07vs14	Ascc3	0.0011863	-0.392865	0.653	0.749	1
day07vs14	Tent5a	0.00119302	-0.44634	0.621	0.67	1
day07vs14	Cxcr6	0.00119449	-3.27729	0.004	0.028	1
day07vs14	Pdia6	0.00119837	-0.217792	0.794	0.86	1
day07vs14	Ergic2	0.00119874	0.474921	0.439	0.312	1
day07vs14	Dstn	0.00119888	0.385603	0.728	0.66	1
day07vs14	Klra17	0.00121559	-2.62522	0.004	0.028	1
day07vs14	Ahrr	0.00121559	-2.62522	0.004	0.028	1
day07vs14	Mxd4	0.00122082	0.495385	0.429	0.307	1
day07vs14	Rigi	0.00122353	-0.454071	0.375	0.488	1
day07vs14	2410006H16Rik	0.00122788	0.256196	0.84	0.786	1
day07vs14	Rnf144a	0.0012368	-1.81786	0.004	0.028	1
day07vs14	Rreb1	0.00124388	-0.2491	0.934	0.926	1
day07vs14	Specc1	0.0012575	0.439937	0.71	0.609	1
day07vs14	Dst	0.00127194	0.328195	0.511	0.372	1
day07vs14	Cycs	0.00127418	-0.375193	0.635	0.726	1
day07vs14	Mpst	0.00128954	1.04196	0.215	0.121	1
day07vs14	Arl8b	0.00129096	0.421605	0.645	0.553	1
day07vs14	Sf3b6	0.00129364	-0.384902	0.646	0.707	1
day07vs14	Hk1	0.0013008	-0.817861	0.158	0.251	1
day07vs14	Slc6a8	0.00131983	0.956579	0.142	0.06	1
day07vs14	Rexo4	0.00132618	0.80663	0.243	0.14	1
day07vs14	Wdr18	0.0013495	-0.69233	0.191	0.293	1
day07vs14	Rras2	0.00134977	-1.45529	0.033	0.084	1
day07vs14	Camk4	0.00135936	-3.81786	0.008	0.037	1
day07vs14	Tent5c	0.00136859	0.454823	0.501	0.377	1
day07vs14	Brd3	0.00137028	0.744559	0.269	0.163	1
day07vs14	Metrnl	0.0013709	-0.342662	0.608	0.73	1
day07vs14	Ric1	0.00137093	-0.886248	0.294	0.386	1
day07vs14	Grcc10	0.00137607	0.264639	0.908	0.851	1
day07vs14	Klhl6	0.00138292	0.321414	0.5	0.363	1
day07vs14	Jun	0.00138669	-0.354233	0.768	0.842	1
day07vs14	Rgcc	0.0013875	-2.18043	0.028	0.074	1
day07vs14	Gm26542	0.00138861	0.760407	0.298	0.191	1
day07vs14	Actb	0.00139144	-0.122994	1	1	1
day07vs14	Ccdc152	0.00139446	1.18214	0.129	0.051	1
day07vs14	Cdpf1	0.00140061	1.23423	0.158	0.074	1
day07vs14	mt-Co3	0.00140303	0.138373	1	1	1
day07vs14	Zfas1	0.00141807	0.341337	0.674	0.558	1
day07vs14	Rtn4rl1	0.00142666	1.19774	0.165	0.079	1
day07vs14	Slc44a2	0.00142994	0.582318	0.321	0.205	1
day07vs14	Rab8b	0.00143782	-0.288917	0.918	0.935	1
day07vs14	Apod	0.00144383	-1.49593	0.015	0.051	1
day07vs14	Tle4	0.00145411	-0.381362	0.693	0.758	1
day07vs14	Cd2	0.00145998	-2.19637	0.008	0.037	1
day07vs14	Gm37529	0.00146699	-2.18043	0.008	0.037	1
day07vs14	Gm57409	0.00146699	-2.18043	0.008	0.037	1
day07vs14	Mideas	0.00147545	-0.695871	0.259	0.358	1
day07vs14	Stard3	0.0014804	-0.64175	0.393	0.479	1
day07vs14	Plpbp	0.00148111	-0.761593	0.206	0.302	1
day07vs14	Cox6b1	0.00148569	-0.204968	0.968	0.986	1
day07vs14	Fundc2	0.0014958	0.384795	0.645	0.535	1
day07vs14	Polm	0.00149636	-1.31536	0.042	0.098	1
day07vs14	Ralgds	0.00149997	-0.865167	0.121	0.205	1
day07vs14	Hexim1	0.00150301	1.10414	0.165	0.079	1
day07vs14	Psap	0.00150475	0.111361	1	1	1
day07vs14	Rpl10-ps3	0.00151548	0.589886	0.347	0.233	1
day07vs14	Cited2	0.00153378	-0.301463	0.476	0.577	1
day07vs14	Glrx5	0.00154047	0.561454	0.377	0.26	1
day07vs14	Ncl	0.00154748	0.269027	0.868	0.814	1
day07vs14	S1pr1	0.00154928	0.590224	0.206	0.107	1
day07vs14	C1rl	0.00155286	-1.66586	0.025	0.07	1
day07vs14	Lyzl4	0.0015567	1.11175	0.153	0.07	1
day07vs14	Gpat3	0.00156345	-1.87231	0.02	0.06	1
day07vs14	Septin11	0.0015762	-0.851414	0.174	0.265	1
day07vs14	Tmsb15b1	0.00158338	3.43007	0.045	0	1
day07vs14	Itpripl2	0.0015843	0.501342	0.467	0.344	1
day07vs14	Nme2	0.00158521	-0.183324	0.97	0.986	1
day07vs14	Car2	0.00159663	-3.04025	0.003	0.023	1
day07vs14	Cd7	0.00159663	-3.2329	0.003	0.023	1
day07vs14	Xdh	0.00159784	-0.645909	0.509	0.577	1
day07vs14	Oip5os1	0.00160434	0.432595	0.52	0.405	1
day07vs14	Pank3	0.00160544	0.534441	0.265	0.158	1
day07vs14	Zfp831	0.00160703	-2.81786	0.003	0.023	1
day07vs14	Sdc1	0.00160703	-2.81786	0.003	0.023	1
day07vs14	Klrc2	0.0016174	-2.55483	0.003	0.023	1
day07vs14	Gm47392	0.00162259	-2.49593	0.003	0.023	1
day07vs14	Lpar1	0.00162259	-1.98779	0.003	0.023	1
day07vs14	Ccdc58	0.00162617	-0.744612	0.216	0.307	1
day07vs14	Cxcl14	0.0016289	0.792636	0.124	0.047	1
day07vs14	Mgp	0.001633	-1.2329	0.003	0.023	1
day07vs14	Cox14	0.00164206	-0.451289	0.613	0.647	1
day07vs14	Padi4	0.00164219	-1.43084	0.017	0.056	1
day07vs14	Csf2ra	0.00164386	-0.323963	0.695	0.781	1
day07vs14	Chic2	0.00164988	0.457292	0.64	0.558	1
day07vs14	Mthfd2	0.0016531	-0.884095	0.158	0.247	1
day07vs14	Rps24	0.00165711	0.114568	1	1	1
day07vs14	Wbp1	0.00166283	0.989494	0.16	0.074	1
day07vs14	Gon7	0.00166579	-0.664909	0.197	0.293	1
day07vs14	Pdcd2l	0.00166928	-0.572749	0.27	0.377	1
day07vs14	Zfp637	0.00168874	1.15789	0.14	0.06	1
day07vs14	Rpl36	0.00170401	0.120892	1	1	1
day07vs14	Pilrb2	0.00171676	-1.5047	0.046	0.102	1
day07vs14	Nr4a1	0.00171962	-0.792196	0.285	0.386	1
day07vs14	Saraf	0.0017367	0.291328	0.785	0.688	1
day07vs14	Rnf10	0.00173717	0.436841	0.529	0.414	1
day07vs14	Rcor3	0.00173979	1.15177	0.152	0.07	1
day07vs14	Brd8	0.0017471	0.650288	0.334	0.223	1
day07vs14	Samd3	0.00175212	-3.81786	0.001	0.019	1
day07vs14	Cd79a	0.00175873	-4.81786	0.001	0.019	1
day07vs14	Tshz3	0.00175873	-3.62522	0.001	0.019	1
day07vs14	Ccdc88c	0.00175917	-1.37729	0.02	0.06	1
day07vs14	Pgap2	0.00176369	-0.380456	0.371	0.488	1
day07vs14	Arsk	0.00176413	0.887011	0.189	0.098	1
day07vs14	Mesd	0.00176462	0.454314	0.31	0.191	1
day07vs14	Gm48061	0.00176537	-3.40282	0.001	0.019	1
day07vs14	Ar	0.00176537	-3.40282	0.001	0.019	1
day07vs14	Sdc4	0.00176674	-0.863665	0.252	0.344	1
day07vs14	Eif4ebp2	0.0017672	0.335218	0.536	0.395	1
day07vs14	6720427I07Rik	0.00176806	-0.579872	0.234	0.335	1
day07vs14	Tnfrsf8	0.00177208	-3.13979	0.001	0.019	1
day07vs14	Kntc1	0.00177208	-3.13979	0.001	0.019	1
day07vs14	Ngp	0.00177208	-3.13979	0.001	0.019	1
day07vs14	Gm56632	0.00177208	-3.13979	0.001	0.019	1
day07vs14	Spint1	0.00177713	2.05004	0.078	0.019	1
day07vs14	Rtraf	0.00179248	0.280065	0.801	0.688	1
day07vs14	Riok3	0.00179782	-0.54706	0.505	0.577	1
day07vs14	Steap4	0.00179899	-2.55483	0.001	0.019	1
day07vs14	Scrg1	0.00179899	-2.55483	0.001	0.019	1
day07vs14	Alox5	0.00182275	-1.11332	0.049	0.107	1
day07vs14	C3ar1	0.00182377	0.186146	0.95	0.898	1
day07vs14	Nav1	0.0018292	-0.566469	0.36	0.46	1
day07vs14	Psat1	0.00182993	1.4359	0.125	0.051	1
day07vs14	Cyb5r1	0.00185332	0.48592	0.451	0.33	1
day07vs14	Cdo1	0.00185729	1.84747	0.106	0.037	1
day07vs14	Qki	0.00186739	0.207242	0.963	0.935	1
day07vs14	Rita1	0.00187073	3.2696	0.044	0	1
day07vs14	Sft2d1	0.00187241	0.261982	0.755	0.651	1
day07vs14	Nlrc5	0.0018782	-0.441485	0.346	0.47	1
day07vs14	Nsd3	0.0018819	-0.393936	0.71	0.781	1
day07vs14	Napsa	0.00188725	-0.787416	0.331	0.428	1
day07vs14	Plekho2	0.00190165	-0.571701	0.443	0.53	1
day07vs14	Ggh	0.00191821	0.379312	0.624	0.53	1
day07vs14	Tlk1	0.001932	0.422135	0.616	0.521	1
day07vs14	Uba52	0.00193301	0.199286	0.992	0.986	1
day07vs14	Stk10	0.00194662	0.435895	0.478	0.353	1
day07vs14	Crtap	0.00195366	1.01733	0.179	0.093	1
day07vs14	Cdc42se1	0.00196645	-0.409581	0.495	0.6	1
day07vs14	Rap1b	0.00197611	-0.241086	0.978	0.986	1
day07vs14	Gtf2h2	0.00198286	0.439527	0.427	0.307	1
day07vs14	Soat1	0.00201463	0.202139	0.906	0.833	1
day07vs14	Top2b	0.00201503	0.387458	0.391	0.26	1
day07vs14	Stx2	0.00202758	0.742355	0.289	0.186	1
day07vs14	Cope	0.00203267	-0.411605	0.609	0.67	1
day07vs14	Phf6	0.00204551	-0.826176	0.181	0.27	1
day07vs14	Ankrd12	0.00205342	-0.447186	0.602	0.684	1
day07vs14	Nfkbiz	0.00205978	-0.547308	0.45	0.549	1
day07vs14	Naca	0.00206559	0.159941	1	0.995	1
day07vs14	Ssbp2	0.0020736	0.692699	0.263	0.158	1
day07vs14	Csf2rb	0.00207664	-0.615946	0.453	0.535	1
day07vs14	Tiam1	0.00208795	-1.48924	0.061	0.121	1
day07vs14	Uxs1	0.0020891	0.795956	0.219	0.126	1
day07vs14	Rnf180	0.00209662	0.364865	0.537	0.414	1
day07vs14	Ski	0.00210664	0.277877	0.776	0.647	1
day07vs14	Rpl24	0.00211989	0.122081	1	1	1
day07vs14	Zfp467	0.00213315	0.474054	0.326	0.209	1
day07vs14	4933406I18Rik	0.00214269	0.415258	0.36	0.247	1
day07vs14	Itgb7	0.00217811	-0.817861	0.087	0.158	1
day07vs14	Gm20663	0.00217817	-1.57685	0.032	0.079	1
day07vs14	Ttpal	0.00218875	-1.0809	0.08	0.149	1
day07vs14	Pcbp1	0.0022158	-0.367973	0.784	0.814	1
day07vs14	Agpat2	0.00222637	0.592423	0.318	0.209	1
day07vs14	Ghitm	0.00222805	-0.438039	0.586	0.656	1
day07vs14	Ly6d	0.00224023	-3.75646	0.007	0.033	1
day07vs14	Mib1	0.00225821	0.403779	0.533	0.419	1
day07vs14	Arid5b	0.00225999	-0.321232	0.823	0.851	1
day07vs14	Ifit2	0.00226365	-0.584168	0.31	0.409	1
day07vs14	Pck2	0.00226664	1.23276	0.131	0.056	1
day07vs14	Agpat4	0.00228027	-0.855336	0.17	0.256	1
day07vs14	Lsm1	0.00228521	0.623456	0.307	0.2	1
day07vs14	Slc7a11	0.00228797	-1.38614	0.079	0.144	1
day07vs14	Lmo1	0.0022944	-2.55483	0.007	0.033	1
day07vs14	Trip13	0.00229917	-2.13979	0.013	0.047	1
day07vs14	Arhgef10l	0.00230535	-0.838423	0.23	0.321	1
day07vs14	Numa1	0.00231322	0.484128	0.451	0.335	1
day07vs14	Tmem240	0.00235028	-2.2329	0.007	0.033	1
day07vs14	Gimap9	0.00235028	-2.2329	0.007	0.033	1
day07vs14	Plppr3	0.00235028	-2.2329	0.007	0.033	1
day07vs14	Cd300c2	0.00236154	0.128929	0.995	0.991	1
day07vs14	Icos	0.00237266	-2.26532	0.007	0.033	1
day07vs14	Fau	0.00237579	0.106424	1	1	1
day07vs14	Gm57325	0.00238388	-1.21996	0.061	0.121	1
day07vs14	Gpsm3	0.00239105	0.280834	0.763	0.684	1
day07vs14	Alas1	0.00239378	-0.696846	0.261	0.358	1
day07vs14	Prmt7	0.00241169	0.845104	0.191	0.102	1
day07vs14	Apaf1	0.00242306	-0.513855	0.368	0.474	1
day07vs14	Pum1	0.00243621	0.353169	0.555	0.437	1
day07vs14	D8Ertd738e	0.0024437	-0.25707	0.9	0.926	1
day07vs14	Atxn1	0.00245606	0.477497	0.612	0.502	1
day07vs14	Zeb1	0.00246865	-1.00495	0.168	0.251	1
day07vs14	F5	0.00247291	-1.46994	0.026	0.07	1
day07vs14	Trafd1	0.00247362	-0.381113	0.66	0.716	1
day07vs14	Adora2b	0.00248055	-1.57685	0.013	0.047	1
day07vs14	Cpt1a	0.00249151	0.676128	0.334	0.233	1
day07vs14	Ripor2	0.0025355	-1.36296	0.129	0.205	1
day07vs14	Hsd17b11	0.00255224	0.36674	0.574	0.47	1
day07vs14	Lysmd3	0.00255623	-0.723224	0.142	0.228	1
day07vs14	Cyren	0.00255985	-1.05003	0.078	0.144	1
day07vs14	Csrnp1	0.00256615	-0.884975	0.109	0.186	1
day07vs14	Sfswap	0.00257758	0.407852	0.309	0.195	1
day07vs14	Unc50	0.00258288	0.462247	0.431	0.312	1
day07vs14	Clec2i	0.00258723	0.639419	0.302	0.2	1
day07vs14	Nfkbib	0.00259178	-0.647936	0.289	0.386	1
day07vs14	Ccnj	0.00259237	-1.42554	0.026	0.07	1
day07vs14	Adgre5	0.00260408	-0.587377	0.404	0.488	1
day07vs14	Il18rap	0.00261529	-1.66586	0.016	0.051	1
day07vs14	Cd24a	0.00261993	-1.38723	0.129	0.205	1
day07vs14	Snhg6	0.00266385	0.541623	0.425	0.321	1
day07vs14	Hspa1a	0.00268968	-1.11159	0.058	0.116	1
day07vs14	Adgb	0.00268995	0.70225	0.321	0.228	1
day07vs14	Miga2	0.00271772	2.46754	0.05	0.005	1
day07vs14	Slc44a1	0.00272546	0.500668	0.383	0.265	1
day07vs14	Mmgt2	0.00272874	0.877284	0.156	0.074	1
day07vs14	Nmb	0.00273746	-1.62522	0.018	0.056	1
day07vs14	Mbd3	0.00274641	0.369062	0.584	0.46	1
day07vs14	Gm57027	0.0027489	-1.61141	0.018	0.056	1
day07vs14	Tbc1d17	0.00276803	0.781176	0.237	0.144	1
day07vs14	Engase	0.00278923	1.35206	0.096	0.033	1
day07vs14	Lcp1	0.00279867	-0.231884	0.946	0.972	1
day07vs14	Nedd8	0.0028118	-0.214824	0.92	0.926	1
day07vs14	Cox6a2	0.00281653	1.73673	0.095	0.033	1
day07vs14	Pan3	0.00282249	0.306578	0.765	0.707	1
day07vs14	AU020206	0.00284957	0.224783	0.893	0.8	1
day07vs14	Phc2	0.00285815	0.341617	0.553	0.437	1
day07vs14	Marcks	0.00287767	0.17413	0.976	0.981	1
day07vs14	Tmem19	0.00290221	0.535346	0.372	0.27	1
day07vs14	Sh3bp5	0.00290413	0.538832	0.383	0.274	1
day07vs14	Slc15a2	0.00292814	-0.983285	0.086	0.153	1
day07vs14	Hk3	0.00296049	-0.568602	0.256	0.358	1
day07vs14	Csf2rb2	0.00296699	-0.847008	0.162	0.247	1
day07vs14	R3hdm4	0.00297254	0.352064	0.492	0.377	1
day07vs14	Pid1	0.0029854	-0.33456	0.909	0.93	1
day07vs14	Hnrnpd	0.00300551	-0.35358	0.586	0.66	1
day07vs14	Cox8a	0.00302251	-0.146568	1	1	1
day07vs14	Itk	0.00302977	-3.75646	0.009	0.037	1
day07vs14	Marchf3	0.00304347	-0.773467	0.156	0.237	1
day07vs14	Ogfod3	0.00305341	1.19709	0.121	0.051	1
day07vs14	Ube2e3	0.00306329	0.391592	0.534	0.423	1
day07vs14	Tdrd3	0.00306537	0.696712	0.208	0.116	1
day07vs14	Tmsb10b	0.00306617	-1.25843	0.036	0.084	1
day07vs14	Tnfrsf21	0.0030662	0.374411	0.479	0.353	1
day07vs14	Dcaf7	0.00307955	0.402104	0.396	0.27	1
day07vs14	Nsa2	0.00311135	0.225744	0.964	0.977	1
day07vs14	Zfand3	0.00312523	-0.38713	0.749	0.833	1
day07vs14	Selenow	0.0031427	-0.30029	0.863	0.898	1
day07vs14	Pdzk1ip1	0.00317309	2.64157	0.049	0.005	1
day07vs14	Steap3	0.00319258	-1.2943	0.055	0.112	1
day07vs14	2610507I01Rik	0.00320904	0.898346	0.158	0.079	1
day07vs14	Il18	0.00322378	-0.65559	0.264	0.363	1
day07vs14	Arid5a	0.00322452	-0.781024	0.135	0.214	1
day07vs14	Scml4	0.0032249	-2.81786	0.009	0.037	1
day07vs14	Gm26885	0.0032249	-2.27729	0.009	0.037	1
day07vs14	Macrod2	0.00324909	-1.69233	0.062	0.121	1
day07vs14	Osbpl8	0.00326453	-0.337634	0.763	0.805	1
day07vs14	Ivd	0.00326776	1.00657	0.185	0.102	1
day07vs14	A330069E16Rik	0.00327202	-2.13979	0.009	0.037	1
day07vs14	H2-Q10	0.00327202	-2.13979	0.009	0.037	1
day07vs14	Ccar1	0.00327617	0.400139	0.536	0.433	1
day07vs14	Hlcs	0.00328563	-0.762579	0.121	0.2	1
day07vs14	Usp12	0.0032954	0.557705	0.513	0.419	1
day07vs14	Cct8	0.00330119	-0.323256	0.599	0.693	1
day07vs14	Klhl9	0.00331215	0.364617	0.417	0.293	1
day07vs14	Dvl2	0.00331933	-1.07243	0.069	0.13	1
day07vs14	Tgfbr2	0.00338211	0.261604	0.828	0.772	1
day07vs14	Nxpe4	0.00338246	-1.3231	0.033	0.079	1
day07vs14	Rtn4	0.00339081	0.193041	0.967	0.907	1
day07vs14	Fbxw8	0.00343733	-0.67831	0.161	0.247	1
day07vs14	Pim3	0.00343985	-0.676505	0.152	0.237	1
day07vs14	Slfn9	0.00345794	-0.932504	0.127	0.2	1
day07vs14	Vgll4	0.00349306	0.413633	0.565	0.46	1
day07vs14	Piezo1	0.00351757	-0.569395	0.303	0.391	1
day07vs14	Rab18	0.00352155	0.305841	0.586	0.465	1
day07vs14	B230307C23Rik	0.00354393	-0.680358	0.177	0.265	1
day07vs14	Hnrnpa2b1	0.00354987	-0.190891	0.938	0.958	1
day07vs14	Jade2	0.0035613	0.678096	0.236	0.144	1
day07vs14	Prcc	0.00359117	0.799523	0.165	0.084	1
day07vs14	Gimap7	0.00360249	-2.81786	0.005	0.028	1
day07vs14	Aopep	0.0036181	-0.367733	0.624	0.702	1
day07vs14	Slc26a11	0.00363737	0.461735	0.347	0.237	1
day07vs14	Utp20	0.0036389	0.927566	0.133	0.06	1
day07vs14	Tbc1d16	0.00363911	0.625373	0.281	0.181	1
day07vs14	Sra1	0.00364045	-0.553555	0.443	0.526	1
day07vs14	Naip5	0.00364079	0.556534	0.292	0.191	1
day07vs14	Rab19	0.00367552	-2.49593	0.005	0.028	1
day07vs14	Brd7	0.00368197	0.332919	0.637	0.507	1
day07vs14	Polr2f	0.00370539	-0.407577	0.6	0.674	1
day07vs14	Taldo1	0.00370825	-0.187978	0.865	0.893	1
day07vs14	Slc38a6	0.00371183	0.442345	0.58	0.493	1
day07vs14	Tcea3	0.00371309	-2.30329	0.005	0.028	1
day07vs14	Cplane2	0.00371309	-2.30329	0.005	0.028	1
day07vs14	Naip1	0.00371309	-2.30329	0.005	0.028	1
day07vs14	Mrpl4	0.00372625	-0.445892	0.365	0.474	1
day07vs14	Flrt2	0.00373148	-2.2329	0.005	0.028	1
day07vs14	Trbc1	0.00374923	-2.81786	0.012	0.042	1
day07vs14	Emc10	0.00378691	0.335248	0.603	0.465	1
day07vs14	Slc30a5	0.00379442	0.364904	0.379	0.265	1
day07vs14	Morrbid	0.00384263	-0.602848	0.282	0.381	1
day07vs14	Mcub	0.00384976	-0.596952	0.305	0.4	1
day07vs14	Zcchc14	0.00389477	-1.09797	0.03	0.074	1
day07vs14	Ndufb7	0.00389798	-0.252071	0.813	0.893	1
day07vs14	Cnbp	0.00391792	-0.290917	0.745	0.781	1
day07vs14	Zmym5	0.00394396	0.445964	0.364	0.251	1
day07vs14	Gm46224	0.00395441	-0.65611	0.358	0.437	1
day07vs14	Aacs	0.00395946	-1.35843	0.028	0.07	1
day07vs14	Ddhd1	0.00396964	-0.684448	0.392	0.474	1
day07vs14	Ago1	0.00396987	0.720559	0.255	0.163	1
day07vs14	Terf2ip	0.00397181	1.22317	0.119	0.051	1
day07vs14	Iars2	0.00397925	0.536367	0.284	0.181	1
day07vs14	Gm15964	0.00398956	-0.958039	0.055	0.112	1
day07vs14	Dtnb	0.00399188	-1.2943	0.053	0.107	1
day07vs14	Itpr1	0.00399415	-0.64361	0.253	0.34	1
day07vs14	Tcn2	0.00399529	0.354755	0.711	0.623	1
day07vs14	Gm55594	0.00400383	-1.81786	0.012	0.042	1
day07vs14	Dnajc12	0.00402171	0.989494	0.127	0.056	1
day07vs14	Psma4	0.00402543	-0.38032	0.654	0.693	1
day07vs14	Slc37a2	0.00403924	0.215391	0.598	0.451	1
day07vs14	Mgst1	0.00404532	0.65321	0.376	0.279	1
day07vs14	Btla	0.004054	-2.3704	0.015	0.047	1
day07vs14	Acadm	0.00406453	0.485688	0.385	0.279	1
day07vs14	Kcng2	0.00406981	-1.68036	0.012	0.042	1
day07vs14	Phax	0.00407158	0.663266	0.335	0.242	1
day07vs14	Ubr3	0.00408237	0.344692	0.459	0.34	1
day07vs14	Kat6b	0.00408268	0.533468	0.319	0.214	1
day07vs14	Treml2	0.0040936	-0.647936	0.179	0.265	1
day07vs14	Msh3	0.00409905	-1.13979	0.084	0.149	1
day07vs14	Bivm	0.00412004	2.02344	0.055	0.009	1
day07vs14	Txk	0.00417495	-2.70539	0.015	0.047	1
day07vs14	Ccdc107	0.00422361	0.547788	0.296	0.195	1
day07vs14	Spata2	0.00423562	1.2696	0.086	0.028	1
day07vs14	Gm13919	0.00425032	1.02086	0.107	0.042	1
day07vs14	Cxxc1	0.00426092	0.891797	0.183	0.102	1
day07vs14	Gimap3	0.00426935	-1.75075	0.015	0.047	1
day07vs14	Arhgef37	0.00427885	-1.91097	0.017	0.051	1
day07vs14	Fam83f	0.00431244	-1.81786	0.015	0.047	1
day07vs14	Mtus1	0.00431739	0.420179	0.487	0.372	1
day07vs14	Rcn3	0.00435866	-1.72475	0.02	0.056	1
day07vs14	Npm1	0.00435942	0.20701	0.97	0.953	1
day07vs14	Minpp1	0.00436541	0.622711	0.288	0.191	1
day07vs14	Rnase6	0.00436606	-0.746477	0.14	0.219	1
day07vs14	Gpd2	0.00436623	-0.646543	0.245	0.335	1
day07vs14	Rpl37	0.0043719	0.108454	1	1	1
day07vs14	Ppp4r1l-ps	0.00437681	0.670425	0.208	0.121	1
day07vs14	Med15	0.00437829	-0.4928	0.431	0.512	1
day07vs14	Use1	0.00438895	0.339785	0.701	0.623	1
day07vs14	Card19	0.00439685	-0.634386	0.591	0.656	1
day07vs14	Ltbp3	0.00440404	1.20204	0.086	0.028	1
day07vs14	Mapk3	0.00440479	0.267715	0.714	0.586	1
day07vs14	Trim47	0.00440663	0.802291	0.178	0.098	1
day07vs14	Ahnak2	0.004416	0.808921	0.19	0.107	1
day07vs14	Nod2	0.00441608	-1.03545	0.053	0.107	1
day07vs14	Gde1	0.00442682	0.261515	0.652	0.53	1
day07vs14	Hvcn1	0.00446339	0.355085	0.431	0.321	1
day07vs14	Cxcr2	0.00448981	-1.61141	0.02	0.056	1
day07vs14	Rad21	0.00452621	0.450628	0.451	0.344	1
day07vs14	Samd4	0.00456777	0.692512	0.154	0.074	1
day07vs14	Limd2	0.0045735	0.257152	0.711	0.6	1
day07vs14	Bola3	0.00458158	0.434526	0.335	0.228	1
day07vs14	Ank	0.00459231	0.331715	0.438	0.316	1
day07vs14	Tsen34	0.00460714	0.523497	0.317	0.214	1
day07vs14	Acad11	0.00461777	1.74285	0.07	0.019	1
day07vs14	Lbr	0.00461913	-0.61141	0.166	0.251	1
day07vs14	Igfbp4	0.00465012	-1.59109	0.095	0.158	1
day07vs14	Matk	0.0046683	0.737658	0.215	0.13	1
day07vs14	Atxn7l1	0.00469993	-0.403944	0.587	0.651	1
day07vs14	Zcchc4	0.00470938	-0.962251	0.088	0.153	1
day07vs14	Pycard	0.00471137	-0.350562	0.81	0.814	1
day07vs14	Hmgb1	0.00471452	0.19719	0.975	0.963	1
day07vs14	Fam120b	0.00475931	0.438972	0.317	0.214	1
day07vs14	B3galnt1	0.00476941	0.476053	0.235	0.14	1
day07vs14	Gem	0.00478777	-1.37729	0.017	0.051	1
day07vs14	Smarcc2	0.00478847	0.317726	0.524	0.405	1
day07vs14	Arhgdib	0.0048019	-0.283676	0.941	0.94	1
day07vs14	Mmp9	0.00480404	-1.38723	0.017	0.051	1
day07vs14	Mrpl34	0.00480521	0.430066	0.555	0.465	1
day07vs14	Puf60	0.00480965	-0.522405	0.318	0.409	1
day07vs14	Echs1	0.00488086	0.376955	0.6	0.498	1
day07vs14	Rps2	0.00488783	0.129014	1	1	1
day07vs14	Gabpa	0.00497146	0.794582	0.194	0.112	1
day07vs14	Slc25a10	0.00497481	0.787001	0.166	0.088	1
day07vs14	Gm49797	0.0049926	0.894857	0.187	0.107	1
day07vs14	Ifitm10	0.00499454	0.132926	0.223	0.13	1
day07vs14	Nt5e	0.00499592	-0.917397	0.02	0.056	1
day07vs14	Stx11	0.00503636	-1.28181	0.065	0.121	1
day07vs14	Rprd1a	0.00504116	0.732336	0.216	0.13	1
day07vs14	Ddrgk1	0.00504904	0.365936	0.627	0.544	1
day07vs14	Mcm3	0.00508148	0.644617	0.249	0.158	1
day07vs14	Ucp2	0.005101	0.189465	0.992	0.986	1
day07vs14	Antkmt	0.00515795	0.281995	0.557	0.428	1
day07vs14	Fam120c	0.00517802	1.05661	0.123	0.056	1
day07vs14	Plbd2	0.00520254	0.396027	0.569	0.474	1
day07vs14	Eloa	0.00520634	0.386313	0.358	0.247	1
day07vs14	Sh2d1b1	0.00523838	0.629025	0.228	0.14	1
day07vs14	Crybg1	0.00523898	-0.714768	0.129	0.205	1
day07vs14	Sirpb1c	0.00525353	-0.78863	0.311	0.386	1
day07vs14	Rfx1	0.00525542	1.127	0.091	0.033	1
day07vs14	Galnt3	0.00527444	0.850517	0.169	0.093	1
day07vs14	Ctnnb1	0.00528601	0.274141	0.664	0.563	1
day07vs14	Qars	0.00528898	0.679917	0.313	0.223	1
day07vs14	Gpx4	0.00529755	0.1574	0.971	0.926	1
day07vs14	Pdcd1	0.00530342	-2.46994	0.008	0.033	1
day07vs14	Cd3g	0.00530382	-3.2329	0.008	0.033	1
day07vs14	Arl6ip6	0.00536191	0.515563	0.282	0.186	1
day07vs14	Col15a1	0.00538694	0.902031	0.129	0.06	1
day07vs14	Ssh2	0.00540385	0.241902	0.88	0.805	1
day07vs14	Bst2	0.00541088	0.254154	0.993	0.986	1
day07vs14	Tmem51	0.00542496	-0.659377	0.417	0.484	1
day07vs14	Rnf157	0.00543436	-0.628827	0.172	0.256	1
day07vs14	Eif4ebp1	0.00545244	-0.424716	0.562	0.614	1
day07vs14	Klf4	0.00546863	-0.58545	0.207	0.298	1
day07vs14	Hsd17b12	0.00546949	-0.271424	0.567	0.647	1
day07vs14	Gm57009	0.00551133	-2.01051	0.008	0.033	1
day07vs14	Gnal	0.00551133	-2.01051	0.008	0.033	1
day07vs14	Gimap5	0.00552221	-1.98779	0.008	0.033	1
day07vs14	Tnfrsf9	0.00553395	-0.987786	0.008	0.033	1
day07vs14	Wdr5	0.00553872	1.07196	0.145	0.074	1
day07vs14	Wdr11	0.00554213	0.630599	0.278	0.186	1
day07vs14	Rxra	0.00555264	0.774369	0.219	0.135	1
day07vs14	Bzw1	0.00555554	0.220068	0.712	0.563	1
day07vs14	ENSMUSG00000121501	0.00555997	-0.427118	0.487	0.567	1
day07vs14	Angptl4	0.00556935	2.3251	0.053	0.009	1
day07vs14	Alg5	0.00558544	0.397774	0.468	0.358	1
day07vs14	Pik3cg	0.00559875	0.396152	0.467	0.358	1
day07vs14	ENSMUSG00000095041	0.00562038	0.347271	0.695	0.619	1
day07vs14	Hes6	0.00562375	0.679638	0.222	0.135	1
day07vs14	Rsrc2	0.00562984	-0.334287	0.66	0.735	1
day07vs14	Gab1	0.00568347	-0.995207	0.211	0.288	1
day07vs14	Abcc1	0.00568514	-0.908627	0.165	0.242	1
day07vs14	Cobll1	0.00571975	-2.40282	0.004	0.023	1
day07vs14	Arhgap29	0.00571975	-2.40282	0.004	0.023	1
day07vs14	Gm16731	0.00571975	-2.40282	0.004	0.023	1
day07vs14	Gm32364	0.00571975	-2.40282	0.004	0.023	1
day07vs14	Scarf1	0.00571975	-2.40282	0.004	0.023	1
day07vs14	Tbx21	0.00571975	-2.40282	0.004	0.023	1
day07vs14	Gm8113	0.00571975	-2.40282	0.004	0.023	1
day07vs14	Gm56808	0.00574281	-0.90275	0.071	0.13	1
day07vs14	Nacc2	0.00575319	0.735111	0.23	0.144	1
day07vs14	Adam17	0.00577092	0.207363	0.772	0.67	1
day07vs14	Ubac1	0.00577737	0.887853	0.164	0.088	1
day07vs14	Vamp2	0.00577978	-0.604557	0.226	0.312	1
day07vs14	Snx1	0.00578263	-0.388177	0.463	0.558	1
day07vs14	Clec2g	0.00578665	-1.3704	0.008	0.033	1
day07vs14	Rab32	0.00582422	0.110403	0.607	0.479	1
day07vs14	Sptbn1	0.0058298	0.527914	0.302	0.209	1
day07vs14	Gca	0.0058326	-1.24528	0.062	0.116	1
day07vs14	Spr	0.00583271	0.428861	0.325	0.219	1
day07vs14	Hsdl1	0.00584035	0.638021	0.226	0.14	1
day07vs14	B3gnt5	0.00585018	-1.25843	0.029	0.07	1
day07vs14	Rab7b	0.00586111	-0.270992	0.546	0.674	1
day07vs14	Helz2	0.00587056	-0.908059	0.137	0.209	1
day07vs14	Ttc39b	0.00588117	-0.519203	0.248	0.34	1
day07vs14	Btg2	0.00589024	-0.195641	0.718	0.781	1
day07vs14	Mitf	0.00589657	-0.366555	0.873	0.851	1
day07vs14	Tspan32	0.00590897	-0.654362	0.121	0.195	1
day07vs14	Tmem106c	0.00593272	0.579474	0.24	0.149	1
day07vs14	Dnpep	0.00593696	0.615098	0.237	0.149	1
day07vs14	Prkar2b	0.00596183	-1.28181	0.029	0.07	1
day07vs14	Gvin2	0.00600603	-0.564105	0.245	0.335	1
day07vs14	Arhgap5	0.00601189	0.435293	0.442	0.344	1
day07vs14	Ptger4	0.00602278	0.487947	0.33	0.228	1
day07vs14	Cflar	0.00602856	-0.357132	0.628	0.698	1
day07vs14	Cox7a2	0.00604279	-0.23537	0.941	0.949	1
day07vs14	Adnp	0.00605818	0.487765	0.422	0.326	1
day07vs14	Plin3	0.00607416	0.428118	0.367	0.265	1
day07vs14	Eef2k	0.00615661	0.606637	0.219	0.135	1
day07vs14	Lrp6	0.00615879	0.344501	0.549	0.437	1
day07vs14	Adrb1	0.00616652	-1.21747	0.045	0.093	1
day07vs14	Ndufs8	0.00616858	-0.316112	0.525	0.633	1
day07vs14	Id3	0.00618975	-1.32036	0.055	0.107	1
day07vs14	Etfa	0.00619137	-0.391161	0.397	0.488	1
day07vs14	Macf1	0.00619628	0.213546	0.938	0.907	1
day07vs14	Septin2	0.00624031	1.28167	0.075	0.023	1
day07vs14	Klrd1	0.00626688	-2.16182	0.024	0.06	1
day07vs14	Yipf4	0.0062717	0.280873	0.491	0.363	1
day07vs14	Fgl2	0.00635898	-0.648718	0.359	0.437	1
day07vs14	Gmip	0.00637149	0.322205	0.609	0.512	1
day07vs14	Retreg2	0.0063993	0.433678	0.405	0.302	1
day07vs14	Zfp236	0.00641341	-0.593155	0.219	0.302	1
day07vs14	Atp5k	0.00645864	-0.24132	0.884	0.926	1
day07vs14	Ccng2	0.00647435	0.70723	0.248	0.163	1
day07vs14	Scp2	0.00650083	0.302108	0.704	0.614	1
day07vs14	Gm13822	0.00651498	-0.895864	0.098	0.163	1
day07vs14	Gm34917	0.00655425	-1.16578	0.026	0.065	1
day07vs14	Zfp362	0.00656665	1.01672	0.127	0.06	1
day07vs14	Arpc5l	0.00658555	0.380408	0.488	0.381	1
day07vs14	Hp1bp3	0.00659181	0.411111	0.512	0.409	1
day07vs14	Hmg20a	0.00661108	0.617206	0.367	0.274	1
day07vs14	Arf2	0.00663664	-0.633437	0.247	0.33	1
day07vs14	Herc2	0.00670046	0.377535	0.529	0.423	1
day07vs14	Prkag2	0.00671134	-0.58209	0.305	0.386	1
day07vs14	Rps6ka3	0.00673429	-0.376544	0.57	0.647	1
day07vs14	S100a1	0.00673908	0.359398	0.433	0.326	1
day07vs14	Micu1	0.00676472	-0.411869	0.347	0.442	1
day07vs14	Pcgf5	0.00681279	-0.769226	0.318	0.391	1
day07vs14	Pkd1l3	0.00681999	-1.66586	0.011	0.037	1
day07vs14	Pip4p1	0.00682058	0.300534	0.579	0.474	1
day07vs14	Anpep	0.00683375	1.15338	0.132	0.065	1
day07vs14	Kif16b	0.00685732	0.466099	0.339	0.237	1
day07vs14	Hcst	0.00686501	0.141034	0.557	0.428	1
day07vs14	Ttc17	0.00687308	0.456761	0.393	0.293	1
day07vs14	C1qbp	0.00687728	0.398457	0.516	0.428	1
day07vs14	Etf1	0.00689178	-0.44265	0.596	0.66	1
day07vs14	Atg4a	0.00694064	-0.894386	0.178	0.256	1
day07vs14	Phf14	0.00694496	0.238853	0.627	0.54	1
day07vs14	Bax	0.00695608	-0.331917	0.835	0.814	1
day07vs14	Tespa1	0.00697094	-2.2329	0.013	0.042	1
day07vs14	Psma6	0.0069859	-0.334456	0.584	0.66	1
day07vs14	Fbxl17	0.00699168	0.291854	0.755	0.656	1
day07vs14	Klhl24	0.00706195	0.335385	0.588	0.488	1
day07vs14	Cadm1	0.00707848	1.11412	0.255	0.172	1
day07vs14	Tifa	0.0070927	0.319214	0.567	0.46	1
day07vs14	Tbc1d1	0.00711438	-0.568046	0.421	0.484	1
day07vs14	Chm	0.00714258	0.38112	0.336	0.237	1
day07vs14	Gm11944	0.00714861	1.88258	0.066	0.019	1
day07vs14	Shisa5	0.00715837	-0.229293	0.894	0.916	1
day07vs14	Stmn1	0.00718286	0.680945	0.199	0.116	1
day07vs14	Fnta	0.00719213	0.458656	0.354	0.256	1
day07vs14	Cd37	0.007216	0.243021	0.747	0.642	1
day07vs14	A230028O05Rik	0.00722492	-1.71833	0.018	0.051	1
day07vs14	Nf1	0.00722603	0.321786	0.628	0.53	1
day07vs14	Csprs	0.00725051	-1.81786	0.013	0.042	1
day07vs14	Sfxn2	0.00725154	-0.800788	0.098	0.163	1
day07vs14	Hcls1	0.00726994	-0.287494	0.747	0.781	1
day07vs14	Npc1	0.00729436	0.276163	0.719	0.633	1
day07vs14	Jund	0.00729921	-0.295705	0.801	0.856	1
day07vs14	Pptc7	0.00731263	0.630897	0.227	0.144	1
day07vs14	Ywhag	0.0073217	-0.420439	0.624	0.651	1
day07vs14	Rbm47	0.00732779	-0.291055	0.875	0.888	1
day07vs14	Ttyh3	0.00732865	0.388369	0.479	0.381	1
day07vs14	Haghl	0.00732987	0.794582	0.183	0.107	1
day07vs14	Ccpg1	0.00734114	0.423147	0.364	0.265	1
day07vs14	Rad9b	0.00734193	-1.37729	0.021	0.056	1
day07vs14	Plcb3	0.00734421	0.539691	0.194	0.112	1
day07vs14	Gria3	0.00735204	-1.55483	0.013	0.042	1
day07vs14	Psmd4	0.00735432	-0.331342	0.632	0.688	1
day07vs14	Slc25a1	0.00736971	0.714152	0.236	0.153	1
day07vs14	Spg21	0.00737733	-0.348957	0.616	0.679	1
day07vs14	Hnrnpu	0.00738333	-0.185593	0.858	0.898	1
day07vs14	Nemp1	0.0074371	-0.95988	0.066	0.121	1
day07vs14	Dvl3	0.00743792	0.804576	0.133	0.065	1
day07vs14	Kdm5a	0.00744585	0.461475	0.464	0.377	1
day07vs14	Ercc6l2	0.00745047	0.465073	0.165	0.088	1
day07vs14	Nr1h3	0.00745646	-0.870329	0.131	0.2	1
day07vs14	Cchcr1	0.00746285	-1.70238	0.016	0.047	1
day07vs14	Gm56896	0.00746402	-1.61141	0.016	0.047	1
day07vs14	Arhgef18	0.00748004	-1.33243	0.075	0.13	1
day07vs14	Dip2b	0.00749667	0.247291	0.677	0.586	1
day07vs14	Vamp4	0.00749963	-0.432899	0.617	0.674	1
day07vs14	Itga9	0.00750236	0.472435	0.483	0.377	1
day07vs14	Ccdc34	0.00751485	0.98184	0.186	0.112	1
day07vs14	Apba1	0.00751787	-0.472474	0.449	0.53	1
day07vs14	Nptn	0.00754334	0.16678	0.921	0.86	1
day07vs14	Relt	0.00764746	-1.0195	0.049	0.098	1
day07vs14	Gm16201	0.00765594	-0.852627	0.091	0.153	1
day07vs14	Aph1a	0.0076729	0.26885	0.474	0.372	1
day07vs14	Extl2	0.00767937	1.13634	0.08	0.028	1
day07vs14	Zranb2	0.00768633	-0.3557	0.463	0.549	1
day07vs14	Sestd1	0.00768968	-0.53609	0.332	0.419	1
day07vs14	Kcnk13	0.00770706	0.224308	0.693	0.591	1
day07vs14	Slc25a5	0.00774886	-0.228466	0.902	0.93	1
day07vs14	Tex264	0.00777852	0.443806	0.414	0.316	1
day07vs14	Tmem237	0.00780475	1.9191	0.05	0.009	1
day07vs14	Unc93b1	0.00789544	0.147421	0.991	0.986	1
day07vs14	Ednra	0.00797357	1.91006	0.05	0.009	1
day07vs14	Sult1a1	0.00803258	-1.33981	0.04	0.084	1
day07vs14	Fbxo21	0.00808437	1.05004	0.087	0.033	1
day07vs14	Bcap31	0.00812959	0.263796	0.737	0.651	1
day07vs14	Eno1b	0.00817981	-1.34393	0.03	0.07	1
day07vs14	Gpkow	0.00818062	-0.767235	0.169	0.242	1
day07vs14	Hcar2	0.00822156	-2.44589	0.028	0.065	1
day07vs14	Bud31	0.00826445	-0.495933	0.36	0.442	1
day07vs14	Vwa8	0.0082743	-0.66221	0.183	0.265	1
day07vs14	Brd8dc	0.00831151	-2.81786	0.003	0.019	1
day07vs14	Cstdc4	0.00833658	-3.13979	0.003	0.019	1
day07vs14	Sfmbt2	0.00836159	-2.55483	0.003	0.019	1
day07vs14	Jakmip1	0.00836159	-2.55483	0.003	0.019	1
day07vs14	Gm45418	0.00836159	-2.55483	0.003	0.019	1
day07vs14	Sertad1	0.00840494	-0.609391	0.268	0.349	1
day07vs14	Cstf2t	0.0084076	0.829029	0.142	0.074	1
day07vs14	Lef1	0.00846208	-2.27729	0.003	0.019	1
day07vs14	A530088E08Rik	0.008505	1.1321	0.092	0.037	1
day07vs14	Dhrs3	0.00851701	0.215927	0.914	0.874	1
day07vs14	Eeig2	0.00853765	0.340911	0.423	0.312	1
day07vs14	Ldb1	0.00854681	0.628395	0.243	0.158	1
day07vs14	Ctsh	0.00855868	0.130704	1	1	1
day07vs14	Sdhaf4	0.00857306	0.548461	0.332	0.242	1
day07vs14	1110038B12Rik	0.00858939	0.312395	0.485	0.377	1
day07vs14	Sting1	0.00859566	0.489383	0.375	0.279	1
day07vs14	Ccnd2	0.00861789	-0.952162	0.059	0.112	1
day07vs14	Wdr20	0.0086658	-0.427915	0.299	0.395	1
day07vs14	Slamf7	0.00867101	-0.278824	0.544	0.642	1
day07vs14	Rps27	0.00869655	0.106733	1	1	1
day07vs14	Pde3b	0.00872157	0.145817	0.629	0.512	1
day07vs14	Taf8	0.0087462	-0.725939	0.095	0.158	1
day07vs14	Kdsr	0.00877251	0.634998	0.247	0.163	1
day07vs14	Adgre1	0.0087742	0.175898	0.92	0.86	1
day07vs14	Med10	0.00878285	-0.543239	0.321	0.4	1
day07vs14	Gm6034	0.00878993	-1.52241	0.028	0.065	1
day07vs14	Plekho1	0.00881966	0.166769	0.922	0.847	1
day07vs14	Gm38843	0.00883436	0.684639	0.204	0.126	1
day07vs14	Stim2	0.00885585	-0.486802	0.297	0.391	1
day07vs14	Zyx	0.00885865	-0.513977	0.392	0.479	1
day07vs14	Dpep2	0.00886927	-0.936506	0.12	0.186	1
day07vs14	Cdkn2aipnl	0.00889369	0.719796	0.208	0.13	1
day07vs14	Ccdc88a	0.00892337	-0.442963	0.466	0.535	1
day07vs14	Ttc3	0.00896585	0.245381	0.384	0.274	1
day07vs14	AB124611	0.00897813	-0.373007	0.702	0.753	1
day07vs14	Fkbp2	0.00898414	-0.289192	0.631	0.707	1
day07vs14	Klhdc1	0.00901591	1.55137	0.071	0.023	1
day07vs14	Rcn2	0.00902438	0.60931	0.369	0.284	1
day07vs14	Il27ra	0.00904511	-2.2329	0.007	0.028	1
day07vs14	Cdc42ep2	0.00904511	-2.2329	0.007	0.028	1
day07vs14	Ccdc47	0.00909379	0.377564	0.388	0.288	1
day07vs14	Catsperg1	0.00912862	-1.35843	0.028	0.065	1
day07vs14	Lrrcc1	0.00914136	0.726459	0.16	0.088	1
day07vs14	Gm32006	0.00914426	1.9191	0.049	0.009	1
day07vs14	Zdhhc2	0.00914598	-2.04025	0.007	0.028	1
day07vs14	Sdr42e1	0.00914598	-2.04025	0.007	0.028	1
day07vs14	Gpr68	0.00914598	-2.04025	0.007	0.028	1
day07vs14	Ppp1r3f	0.00914598	-2.04025	0.007	0.028	1
day07vs14	Nfkbia	0.00915888	-0.566322	0.693	0.693	1
day07vs14	Idh2	0.00916012	0.44974	0.425	0.335	1
day07vs14	Cd300lg	0.00916524	-2.01051	0.007	0.028	1
day07vs14	Vdr	0.00916524	-2.01051	0.007	0.028	1
day07vs14	Actn1	0.00917373	1.2773	0.098	0.042	1
day07vs14	Atmin	0.00918615	1.04012	0.111	0.051	1
day07vs14	Kansl2	0.00918882	0.631446	0.232	0.149	1
day07vs14	Ubap2l	0.00919232	0.213477	0.77	0.726	1
day07vs14	Camsap1	0.00921703	0.513982	0.166	0.093	1
day07vs14	Cand1	0.00923844	0.481699	0.224	0.14	1
day07vs14	Pip4k2b	0.0093491	0.467541	0.226	0.14	1
day07vs14	Srsf7	0.00935953	-0.234587	0.632	0.726	1
day07vs14	Fbxo32	0.00942079	1.2291	0.197	0.126	1
day07vs14	H2-Q5	0.00943115	-1.13979	0.037	0.079	1
day07vs14	Brd9	0.00943636	0.409549	0.38	0.279	1
day07vs14	AW011738	0.00948784	-1.27729	0.054	0.102	1
day07vs14	Anxa2	0.00951143	-0.537062	0.641	0.651	1
day07vs14	Mospd2	0.00951167	0.309419	0.429	0.321	1
day07vs14	Gab3	0.00953041	0.268777	0.513	0.423	1
day07vs14	Mllt3	0.00956898	-0.809779	0.148	0.219	1
day07vs14	Ubac2	0.00966598	-0.397529	0.509	0.581	1
day07vs14	App	0.00969974	-0.283767	0.933	0.94	1
day07vs14	Ocrl	0.00971921	0.35639	0.313	0.214	1
day07vs14	Eepd1	0.00972182	-0.547463	0.431	0.498	1
day07vs14	Rida	0.00972392	1.06666	0.116	0.056	1
day07vs14	Rab29	0.00976549	-0.694479	0.14	0.209	1
day07vs14	Bola1	0.00978652	0.504067	0.26	0.172	1
day07vs14	Pilra	0.00982445	-0.706353	0.121	0.191	1
day07vs14	Zc3h15	0.00984125	0.264354	0.571	0.447	1
day07vs14	Zbtb11	0.00985822	-0.520701	0.23	0.312	1
day07vs14	Parp8	0.00987199	-0.340814	0.587	0.651	1
day07vs14	Ccdc102a	0.00996823	1.58813	0.063	0.019	1
day07vs14	Mbtps2	0.00997109	0.669585	0.27	0.186	1
day07vs14	Nr2f6	0.00998392	0.788796	0.158	0.088	1
day07vs14	Tmem219	0.0100082	-0.325693	0.635	0.688	1
day07vs14	Slain2	0.0100136	0.593251	0.351	0.27	1
day07vs14	Suco	0.0100615	-0.665262	0.273	0.353	1
day07vs14	Mthfs	0.0100796	0.114632	0.701	0.619	1
day07vs14	Pdzd8	0.010096	0.39973	0.226	0.14	1
day07vs14	Fam91a1	0.0101257	0.568814	0.326	0.242	1
day07vs14	Trps1	0.0102407	-0.308244	0.906	0.916	1
day07vs14	Adamts10	0.0103285	0.816345	0.162	0.093	1
day07vs14	Pea15a	0.0103307	0.190027	0.657	0.567	1
day07vs14	Tmem184b	0.0103386	-0.425544	0.363	0.451	1
day07vs14	Chst2	0.010344	1.69671	0.07	0.023	1
day07vs14	Gm6277	0.0103529	-1.26532	0.025	0.06	1
day07vs14	Zfand4	0.0104149	1.88258	0.04	0.005	1
day07vs14	Usp36	0.0104165	-0.579456	0.161	0.237	1
day07vs14	Parp11	0.0104375	-0.744399	0.325	0.395	1
day07vs14	Dcp2	0.0104388	-0.507074	0.272	0.353	1
day07vs14	A530017D24Rik	0.0104554	1.06966	0.127	0.065	1
day07vs14	Aplp2	0.0104801	0.2422	0.668	0.591	1
day07vs14	Zfp808	0.0104879	1.79685	0.055	0.014	1
day07vs14	Psmc5	0.0105445	-0.367925	0.478	0.563	1
day07vs14	Gm17435	0.0105747	-1.12981	0.034	0.074	1
day07vs14	Soga1	0.0106032	0.356637	0.307	0.214	1
day07vs14	Cbr1	0.0106039	0.467541	0.226	0.144	1
day07vs14	Cxcl3	0.0106075	-3.62522	0.001	0.014	1
day07vs14	Klri2	0.0106075	-3.81786	0.001	0.014	1
day07vs14	Iglc2	0.0106075	-3.62522	0.001	0.014	1
day07vs14	Gm15892	0.0106453	-3.13979	0.001	0.014	1
day07vs14	F2r	0.0106453	-3.13979	0.001	0.014	1
day07vs14	Cd160	0.0106834	-2.81786	0.001	0.014	1
day07vs14	Elavl4	0.0106834	-2.81786	0.001	0.014	1
day07vs14	Faah	0.0106834	-2.81786	0.001	0.014	1
day07vs14	Siglecg	0.0106834	-2.81786	0.001	0.014	1
day07vs14	Or52ac1	0.0106834	-2.81786	0.001	0.014	1
day07vs14	Gm57199	0.0106834	-2.81786	0.001	0.014	1
day07vs14	Kdm4d	0.0106834	-2.81786	0.001	0.014	1
day07vs14	Myb	0.0106834	-2.81786	0.001	0.014	1
day07vs14	Nsg2	0.0106834	-2.81786	0.001	0.014	1
day07vs14	Rhoj	0.0106834	-2.81786	0.001	0.014	1
day07vs14	Kif27	0.0106834	-2.81786	0.001	0.014	1
day07vs14	Samd12	0.0106834	-2.81786	0.001	0.014	1
day07vs14	Gm28935	0.0106834	-2.81786	0.001	0.014	1
day07vs14	Aff2	0.0106834	-2.81786	0.001	0.014	1
day07vs14	Fam149b	0.0106844	0.462247	0.189	0.112	1
day07vs14	Gm41611	0.0106879	1.95473	0.047	0.009	1
day07vs14	Inppl1	0.0106956	0.584237	0.244	0.163	1
day07vs14	Wac	0.0107093	-0.298487	0.58	0.665	1
day07vs14	Trim2	0.0107369	-1.52835	0.022	0.056	1
day07vs14	Dusp11	0.0107404	0.26287	0.534	0.419	1
day07vs14	Zfyve28	0.0107609	1.48331	0.07	0.023	1
day07vs14	Lax1	0.010798	-2.2329	0.001	0.014	1
day07vs14	Cxcl13	0.0107981	-0.583396	0.001	0.014	1
day07vs14	Klrc1	0.0107981	-1.59547	0.001	0.014	1
day07vs14	Ptp4a2	0.0108876	-0.199309	0.933	0.902	1
day07vs14	S100pbp	0.0109677	0.887396	0.156	0.088	1
day07vs14	Arhgap17	0.0109698	-0.291526	0.759	0.777	1
day07vs14	Chka	0.01106	-0.541698	0.445	0.507	1
day07vs14	Phlda3	0.0110738	-1.40282	0.022	0.056	1
day07vs14	Fnbp4	0.0110795	-0.537052	0.286	0.372	1
day07vs14	Aco2	0.0111407	0.327744	0.475	0.367	1
day07vs14	Fem1c	0.0111616	-0.434677	0.372	0.465	1
day07vs14	Resf1	0.0111658	-0.496953	0.53	0.591	1
day07vs14	Traf3ip2	0.0111685	-1.98779	0.009	0.033	1
day07vs14	Gm2682	0.011169	-3.48083	0.017	0.047	1
day07vs14	Nfkb1	0.011209	-0.379955	0.703	0.712	1
day07vs14	Mcu	0.011216	-0.590792	0.189	0.265	1
day07vs14	Mob2	0.0112195	0.498507	0.276	0.186	1
day07vs14	Sh3kbp1	0.0112259	0.215651	0.9	0.833	1
day07vs14	A530040E14Rik	0.0112339	-1.2329	0.022	0.056	1
day07vs14	Wdr4	0.0112393	0.929373	0.109	0.051	1
day07vs14	Usf1	0.0112558	0.430066	0.332	0.237	1
day07vs14	Bank1	0.0112868	-1.4212	0.066	0.116	1
day07vs14	Peak1	0.011314	-0.391496	0.567	0.609	1
day07vs14	Gm57366	0.0113187	-1.81786	0.009	0.033	1
day07vs14	Ufsp1	0.0113205	-1.81786	0.009	0.033	1
day07vs14	Fam187b	0.0113205	-1.81786	0.009	0.033	1
day07vs14	Exoc3l4	0.0113205	-1.81786	0.009	0.033	1
day07vs14	Snrpf	0.011344	-0.243787	0.735	0.781	1
day07vs14	Nfat5	0.0113661	0.372094	0.529	0.437	1
day07vs14	Ftl1-ps1	0.0113795	0.233391	0.55	0.442	1
day07vs14	Acp5	0.01141	0.228178	0.48	0.372	1
day07vs14	Il18r1	0.0114238	-3.27729	0.015	0.042	1
day07vs14	Arhgap4	0.0114266	-0.544843	0.245	0.326	1
day07vs14	Stra6l	0.0114756	0.904605	0.07	0.023	1
day07vs14	Slc1a5	0.0115484	-0.695004	0.116	0.181	1
day07vs14	Pierce2	0.0115735	2.7671	0.029	0	1
day07vs14	Gm16556	0.0115741	-1.3672	0.045	0.088	1
day07vs14	Ptdss1	0.0116253	0.412919	0.255	0.167	1
day07vs14	Ssr3	0.0116606	-0.277834	0.563	0.67	1
day07vs14	Zdhhc18	0.0116678	-0.727096	0.183	0.256	1
day07vs14	Lpl	0.0116985	0.584237	0.327	0.247	1
day07vs14	Strada	0.011764	0.300925	0.281	0.186	1
day07vs14	Chil3	0.0117671	-0.94699	0.256	0.326	1
day07vs14	Trbc2	0.0117984	-2.9222	0.017	0.047	1
day07vs14	Zcchc2	0.0118142	-0.560953	0.286	0.367	1
day07vs14	Tnpo2	0.0118221	0.823244	0.156	0.088	1
day07vs14	Hey1	0.0118679	2.31142	0.038	0.005	1
day07vs14	St8sia6	0.0118849	-1.99843	0.017	0.047	1
day07vs14	Vangl2	0.0118967	2.18214	0.038	0.005	1
day07vs14	Edil3	0.0119052	-2.21641	0.017	0.047	1
day07vs14	Vamp8	0.0119355	-0.221886	0.951	0.953	1
day07vs14	Anxa3	0.0119382	-0.298768	0.732	0.795	1
day07vs14	Rac2	0.0119602	-0.368313	0.826	0.8	1
day07vs14	Tdrd7	0.0119907	-0.513007	0.288	0.367	1
day07vs14	Wdr73	0.0120019	1.23525	0.095	0.042	1
day07vs14	Spcs1	0.0120171	0.175703	0.823	0.73	1
day07vs14	Dhrs9	0.0121176	-1.55483	0.017	0.047	1
day07vs14	Mx2	0.0121477	-0.710946	0.201	0.274	1
day07vs14	Cd2bp2	0.0121963	0.758488	0.194	0.121	1
day07vs14	Fam199x	0.0122069	0.989494	0.108	0.051	1
day07vs14	Vis1	0.0122223	-0.684462	0.296	0.377	1
day07vs14	Prepl	0.0122863	1.43007	0.069	0.023	1
day07vs14	Tmem234	0.0123129	0.249304	0.788	0.735	1
day07vs14	Arhgap22	0.0123344	0.368996	0.687	0.605	1
day07vs14	ENSMUSG00000121485	0.0123357	0.294987	0.553	0.451	1
day07vs14	Dynll1	0.0123915	-0.194823	0.945	0.967	1
day07vs14	Tmem106a	0.0123943	-0.290432	0.736	0.795	1
day07vs14	Arhgdia	0.0123973	0.112517	0.945	0.888	1
day07vs14	Aldoc	0.0123985	-1.66586	0.012	0.037	1
day07vs14	D330050I16Rik	0.0123985	-1.66586	0.012	0.037	1
day07vs14	Ttc21b	0.0124334	1.39159	0.082	0.033	1
day07vs14	Kynu	0.0124359	1.06408	0.186	0.116	1
day07vs14	Cmklr1	0.0124393	-0.370402	0.394	0.474	1
day07vs14	Zfp971	0.0124469	-1.46994	0.017	0.047	1
day07vs14	Csf1	0.0125244	-1.22122	0.108	0.167	1
day07vs14	Elk3	0.0125264	0.254851	0.745	0.679	1
day07vs14	Gm56965	0.0125654	-1.40282	0.012	0.037	1
day07vs14	Dnajc18	0.0125708	0.725037	0.183	0.112	1
day07vs14	Mavs	0.0125811	0.612127	0.211	0.135	1
day07vs14	Atpaf1	0.0126283	0.665656	0.173	0.102	1
day07vs14	4933432I03Rik	0.0126409	-1.57685	0.015	0.042	1
day07vs14	Fer	0.0127261	0.530867	0.158	0.088	1
day07vs14	Xpc	0.0127396	0.776687	0.172	0.102	1
day07vs14	Cd200r4	0.0127541	0.392174	0.303	0.209	1
day07vs14	Nrp1	0.0127552	0.193202	0.88	0.795	1
day07vs14	Rpl23a	0.0127698	0.143855	1	1	1
day07vs14	Gm12166	0.0128215	1.16196	0.088	0.037	1
day07vs14	Sdad1	0.0128395	-0.451733	0.121	0.191	1
day07vs14	Rapgef2	0.0128511	-0.377571	0.524	0.595	1
day07vs14	Ctse	0.0128708	0.523432	0.321	0.233	1
day07vs14	Vps18	0.0128729	0.574456	0.248	0.167	1
day07vs14	Tubgcp4	0.0128948	0.301311	0.38	0.274	1
day07vs14	Dnajc21	0.0129706	0.539691	0.285	0.2	1
day07vs14	Ppa2	0.0129827	0.750423	0.193	0.121	1
day07vs14	Atp5h	0.0130239	-0.163857	0.982	0.981	1
day07vs14	Dvl1	0.0130288	0.954728	0.102	0.047	1
day07vs14	Uggt1	0.0130555	0.386497	0.416	0.321	1
day07vs14	Anxa1	0.0130909	-0.221822	0.306	0.391	1
day07vs14	Arhgef3	0.0131123	-0.608069	0.235	0.307	1
day07vs14	Higd1a	0.0131388	-0.636898	0.45	0.493	1
day07vs14	Rab1a	0.0131681	-0.239609	0.778	0.828	1
day07vs14	Zfp317	0.0132188	1.08903	0.088	0.037	1
day07vs14	Gbp8	0.0132326	-0.817861	0.107	0.167	1
day07vs14	Slc30a9	0.0132484	0.332556	0.396	0.302	1
day07vs14	Card11	0.0132756	0.420299	0.227	0.144	1
day07vs14	C77080	0.0132827	1.6931	0.061	0.019	1
day07vs14	Atp6v0d1	0.0132959	-0.336328	0.765	0.781	1
day07vs14	Gm11290	0.0133016	-1.77206	0.049	0.093	1
day07vs14	Dnajc5	0.0133114	0.277822	0.602	0.512	1
day07vs14	Trem3	0.013326	-1.69757	0.026	0.06	1
day07vs14	Pdgfa	0.0133287	0.405531	0.368	0.279	1
day07vs14	A930005H10Rik	0.0133313	0.947674	0.113	0.056	1
day07vs14	Dynll2	0.0133333	0.450628	0.326	0.237	1
day07vs14	Hibch	0.0133446	0.767101	0.12	0.06	1
day07vs14	Sirpd	0.0133502	-1.34142	0.029	0.065	1
day07vs14	Scmh1	0.0133659	0.224663	0.365	0.265	1
day07vs14	Gnai3	0.0133812	-0.456674	0.431	0.512	1
day07vs14	Cert1	0.0134389	-0.488628	0.421	0.493	1
day07vs14	Pfdn5	0.0134703	0.128526	0.996	0.986	1
day07vs14	Set	0.0134896	0.244856	0.843	0.781	1
day07vs14	Smc1a	0.0134939	0.279551	0.516	0.414	1
day07vs14	Myl12b	0.0135056	-0.176531	0.923	0.972	1
day07vs14	St3gal1	0.0135073	-0.573358	0.241	0.326	1
day07vs14	Atp5b	0.0135275	-0.182124	0.904	0.926	1
day07vs14	AA467197	0.0135343	1.11894	0.129	0.07	1
day07vs14	Snapc5	0.0135437	0.276889	0.565	0.46	1
day07vs14	Ccrl2	0.0135778	-0.615703	0.483	0.544	1
day07vs14	Slc35a1	0.0135957	0.799523	0.16	0.093	1
day07vs14	A530032D15Rik	0.0136235	-0.874445	0.062	0.112	1
day07vs14	Ube2f	0.0136426	-0.374255	0.484	0.553	1
day07vs14	Vdac3	0.0136565	-0.286939	0.637	0.674	1
day07vs14	Furin	0.0136784	-0.562206	0.339	0.409	1
day07vs14	Mcam	0.0136833	2.826	0.028	0	1
day07vs14	Slc7a15	0.0136833	2.826	0.028	0	1
day07vs14	Kcnq1ot1	0.0136949	0.734435	0.286	0.209	1
day07vs14	Gm6377	0.0137063	-0.488913	0.197	0.274	1
day07vs14	Gm14461	0.0137494	1.57446	0.061	0.019	1
day07vs14	Ei24	0.0137928	0.525441	0.348	0.265	1
day07vs14	Zfp617	0.0138068	1.00317	0.124	0.065	1
day07vs14	Acsl4	0.0139084	-0.351438	0.317	0.409	1
day07vs14	Hsd17b4	0.0139128	0.240131	0.5	0.391	1
day07vs14	Lsm10	0.013957	0.372601	0.31	0.219	1
day07vs14	Tcf12	0.0140035	0.165898	0.732	0.633	1
day07vs14	Dbndd2	0.0140243	0.34201	0.298	0.209	1
day07vs14	Fubp3	0.0140294	0.59153	0.199	0.126	1
day07vs14	Mvb12a	0.0140486	0.177002	0.639	0.535	1
day07vs14	B3gnt2	0.0140716	-0.360876	0.416	0.502	1
day07vs14	Ttyh2	0.0140722	0.716117	0.148	0.084	1
day07vs14	Gm14410	0.0140785	2.04012	0.037	0.005	1
day07vs14	Rela	0.0140786	0.382958	0.368	0.27	1
day07vs14	Prmt9	0.0142512	0.710518	0.166	0.098	1
day07vs14	Frmd8	0.0142525	0.711758	0.207	0.135	1
day07vs14	Sipa1	0.0142779	0.248102	0.591	0.498	1
day07vs14	Gm56817	0.014294	-0.654923	0.113	0.177	1
day07vs14	G530011O06Rik	0.0142944	0.758168	0.148	0.084	1
day07vs14	Syt11	0.0143314	0.54951	0.14	0.074	1
day07vs14	Khdrbs1	0.014337	-0.341152	0.689	0.735	1
day07vs14	Dennd4c	0.014349	0.183815	0.563	0.447	1
day07vs14	Trim28	0.0144119	0.471116	0.319	0.237	1
day07vs14	Med4	0.0144379	0.579029	0.183	0.112	1
day07vs14	Slc19a1	0.0144459	1.64157	0.053	0.014	1
day07vs14	Sertad3	0.0145468	-0.619922	0.174	0.247	1
day07vs14	Cmc4	0.0145533	1.29066	0.08	0.033	1
day07vs14	Fam169b	0.0146166	-3.0809	0.005	0.023	1
day07vs14	Uvssa	0.0146292	1.08026	0.094	0.042	1
day07vs14	Scand1	0.0146461	-0.279744	0.898	0.893	1
day07vs14	Pcnx3	0.0146959	0.65607	0.182	0.112	1
day07vs14	Gvin1	0.0147328	-0.535222	0.169	0.242	1
day07vs14	Hyal1	0.0147544	-1.35843	0.026	0.06	1
day07vs14	Pilrb1	0.0147723	-1.26532	0.026	0.06	1
day07vs14	Tmem203	0.0147762	-0.621464	0.129	0.195	1
day07vs14	Dop1b	0.014782	-0.543422	0.264	0.34	1
day07vs14	Gm36738	0.0147876	0.628395	0.22	0.144	1
day07vs14	Gm52870	0.0147902	-1.20119	0.026	0.06	1
day07vs14	Sigmar1	0.0147957	0.378877	0.365	0.274	1
day07vs14	Abca2	0.0148089	1.20451	0.08	0.033	1
day07vs14	Hnrnpa3	0.0148159	-0.186446	0.9	0.916	1
day07vs14	Tlr1	0.0148327	-0.543001	0.206	0.284	1
day07vs14	A930001M01Rik	0.0148779	1.72646	0.045	0.009	1
day07vs14	Mpp7	0.0149527	-0.508424	0.383	0.451	1
day07vs14	Ofd1	0.0149647	-0.838039	0.084	0.14	1
day07vs14	Pam	0.0149653	0.428861	0.256	0.172	1
day07vs14	Pde2a	0.014986	-0.938155	0.049	0.093	1
day07vs14	Tmem106b	0.0149938	0.513982	0.313	0.228	1
day07vs14	Gm56557	0.0150236	-2.49593	0.005	0.023	1
day07vs14	Trappc14	0.0150253	0.62006	0.259	0.181	1
day07vs14	Bmpr2	0.0150382	0.276115	0.633	0.54	1
day07vs14	Gm26782	0.015041	0.578492	0.193	0.121	1
day07vs14	E2f3	0.0151327	0.555091	0.264	0.186	1
day07vs14	Susd6	0.0151576	-0.330415	0.682	0.721	1
day07vs14	Ltf	0.0151627	-2.0809	0.005	0.023	1
day07vs14	A330084C13Rik	0.0151627	-2.0809	0.005	0.023	1
day07vs14	Gm9895	0.0151627	-2.0809	0.005	0.023	1
day07vs14	Mcoln3	0.0152972	1.50407	0.086	0.037	1
day07vs14	Nr6a1	0.015364	0.47337	0.265	0.181	1
day07vs14	Plxna1	0.0154355	-0.873356	0.116	0.177	1
day07vs14	Mlec	0.0154713	0.32799	0.547	0.456	1
day07vs14	Sirt2	0.0154732	0.27968	0.632	0.535	1
day07vs14	Rassf1	0.0154801	-0.523027	0.402	0.46	1
day07vs14	Gpr146	0.0156654	0.395918	0.338	0.247	1
day07vs14	Ear2	0.0156809	-2.19226	0.024	0.056	1
day07vs14	Galnt1	0.0157073	0.26267	0.727	0.623	1
day07vs14	Calhm2	0.0157221	0.514914	0.285	0.205	1
day07vs14	Atp5e	0.0157729	-0.122597	0.995	0.995	1
day07vs14	Oas1b	0.0157832	-0.658663	0.073	0.126	1
day07vs14	Kifap3	0.0157858	0.554948	0.215	0.14	1
day07vs14	Nif3l1	0.0158009	1.44517	0.059	0.019	1
day07vs14	Atp5pb	0.0158082	-0.206372	0.827	0.888	1
day07vs14	Tmem276	0.0158425	1.04464	0.099	0.047	1
day07vs14	Dnajc30	0.0159092	0.736728	0.158	0.093	1
day07vs14	Chp1	0.0159302	-0.626435	0.346	0.405	1
day07vs14	Srsf5	0.0159933	-0.366904	0.703	0.726	1
day07vs14	Znrf3	0.0160113	0.353388	0.41	0.307	1
day07vs14	Nceh1	0.0160975	0.292076	0.674	0.595	1
day07vs14	Pdgfc	0.0161214	0.727418	0.178	0.112	1
day07vs14	Plekhm3	0.0161893	-0.372983	0.567	0.619	1
day07vs14	Trmt112	0.0162179	-0.23573	0.701	0.772	1
day07vs14	Lztr1	0.0162418	0.650908	0.186	0.116	1
day07vs14	Cnih4	0.0162555	-0.33927	0.606	0.656	1
day07vs14	Mmd	0.0162894	0.504067	0.24	0.158	1
day07vs14	Usp2	0.0163127	0.520941	0.326	0.242	1
day07vs14	Emilin2	0.016347	-0.568446	0.394	0.46	1
day07vs14	B4galt1	0.0163886	0.211215	0.722	0.609	1
day07vs14	Dync2i1	0.0163929	1.40453	0.066	0.023	1
day07vs14	Pom121	0.016439	0.607445	0.214	0.14	1
day07vs14	Pop7	0.0164746	0.482798	0.227	0.149	1
day07vs14	Maff	0.0164839	-1.174	0.024	0.056	1
day07vs14	Gm12185	0.0165371	0.540825	0.306	0.223	1
day07vs14	Utp14a	0.0165423	0.411873	0.379	0.288	1
day07vs14	Gns	0.0166034	0.179468	0.96	0.93	1
day07vs14	Gtpbp1	0.016614	-0.592441	0.181	0.251	1
day07vs14	Ssx2ip	0.0166609	0.896384	0.123	0.065	1
day07vs14	6030458C11Rik	0.0166768	0.80663	0.129	0.07	1
day07vs14	Carhsp1	0.0166858	-0.803786	0.124	0.186	1
day07vs14	Mgat4b	0.0167177	0.474054	0.34	0.256	1
day07vs14	Mafb	0.0167975	0.113688	0.962	0.926	1
day07vs14	Zranb3	0.0168019	0.78621	0.136	0.074	1
day07vs14	Nol8	0.0168028	0.696712	0.179	0.112	1
day07vs14	Slfn8	0.0168072	-0.636062	0.425	0.484	1
day07vs14	Cst7	0.0168277	-0.495933	0.16	0.228	1
day07vs14	Ccdc22	0.0169461	0.504067	0.236	0.158	1
day07vs14	Reep5	0.0169572	-0.217229	0.908	0.884	1
day07vs14	Tubb2a	0.0169609	-0.459113	0.318	0.395	1
day07vs14	C87436	0.0169731	0.689099	0.215	0.144	1
day07vs14	Mtmr10	0.0169938	0.520461	0.193	0.121	1
day07vs14	Fkbp1a	0.0170344	-0.253016	0.665	0.726	1
day07vs14	Gls	0.0170352	-0.231501	0.662	0.753	1
day07vs14	Mast3	0.0170474	0.340911	0.433	0.34	1
day07vs14	Arl15	0.0170782	0.335709	0.587	0.535	1
day07vs14	Metrn	0.0170971	0.898346	0.111	0.056	1
day07vs14	Igsf8	0.0171109	0.396918	0.42	0.33	1
day07vs14	Ccm2	0.0172471	0.257629	0.447	0.34	1
day07vs14	Gdf3	0.0172575	1.71819	0.103	0.051	1
day07vs14	Cr1l	0.0172647	0.303154	0.434	0.335	1
day07vs14	Nap1l1	0.0172747	0.262807	0.774	0.693	1
day07vs14	Tmem60	0.0172753	0.453441	0.301	0.214	1
day07vs14	Ivns1abp	0.0172852	0.326827	0.584	0.521	1
day07vs14	Mien1	0.0172984	-0.271893	0.632	0.707	1
day07vs14	Rmdn2	0.0173918	1.72646	0.044	0.009	1
day07vs14	AU040320	0.0174419	0.39682	0.317	0.228	1
day07vs14	Stxbp5	0.0174434	0.679638	0.273	0.2	1
day07vs14	St3gal6	0.017468	-0.723224	0.227	0.288	1
day07vs14	Synj1	0.0174687	-0.399032	0.668	0.712	1
day07vs14	Fip1l1	0.017481	0.299651	0.45	0.353	1
day07vs14	Nup98	0.0174986	-0.37875	0.483	0.535	1
day07vs14	Pfkfb2	0.0175187	1.09775	0.098	0.047	1
day07vs14	Rnf114	0.0175502	-0.426722	0.431	0.493	1
day07vs14	Rab43	0.0175589	-0.452927	0.534	0.558	1
day07vs14	Orai3	0.0175714	0.338258	0.327	0.237	1
day07vs14	Tor1b	0.0175939	0.481699	0.276	0.195	1
day07vs14	Micos13	0.0176526	0.213487	0.736	0.665	1
day07vs14	Sephs2	0.0176584	0.352064	0.355	0.265	1
day07vs14	Pigu	0.0176695	0.375523	0.292	0.209	1
day07vs14	Ctnnd2	0.0176796	-1.54223	0.037	0.074	1
day07vs14	Zkscan3	0.0176847	0.411207	0.375	0.288	1
day07vs14	Mettl1	0.0176956	-0.322166	0.133	0.205	1
day07vs14	Fbxl6	0.017741	0.779701	0.14	0.079	1
day07vs14	Dgat2	0.0178732	-1.19637	0.021	0.051	1
day07vs14	Atf2	0.0179571	0.356725	0.416	0.321	1
day07vs14	Lin9	0.0179672	0.673125	0.21	0.14	1
day07vs14	Ssh3	0.0180297	0.863963	0.092	0.042	1
day07vs14	Tmed4	0.0180739	0.556774	0.253	0.177	1
day07vs14	Pttg1	0.0181174	-0.516692	0.43	0.484	1
day07vs14	Polr2e	0.0181992	0.276702	0.573	0.484	1
day07vs14	Yipf3	0.0182056	0.34998	0.359	0.265	1
day07vs14	Daglb	0.0182066	0.202038	0.66	0.549	1
day07vs14	Smndc1	0.0182208	0.365642	0.42	0.335	1
day07vs14	Mib2	0.018232	1.00526	0.109	0.056	1
day07vs14	Psma3	0.0182564	-0.283216	0.745	0.767	1
day07vs14	Lpin2	0.0182602	0.231569	0.604	0.54	1
day07vs14	Gm15472	0.0183622	-1.11159	0.03	0.065	1
day07vs14	Tmed10	0.0183689	-0.166838	0.933	0.912	1
day07vs14	Ormdl1	0.0183901	0.59975	0.216	0.144	1
day07vs14	Grap2	0.0184085	-1.03687	0.071	0.121	1
day07vs14	Mpc2	0.018416	-0.301009	0.612	0.656	1
day07vs14	Tmem243	0.0184522	0.210547	0.59	0.493	1
day07vs14	Stat2	0.0184539	-0.567244	0.471	0.512	1
day07vs14	Bcl11b	0.0184765	-2.64794	0.008	0.028	1
day07vs14	Nxt2	0.0184962	0.856739	0.104	0.051	1
day07vs14	Hipk1	0.0185447	0.264449	0.504	0.414	1
day07vs14	Dhdh	0.0185459	0.676904	0.193	0.126	1
day07vs14	Rpn1	0.0185892	-0.239885	0.553	0.628	1
day07vs14	Stat3	0.0186243	-0.353086	0.694	0.707	1
day07vs14	Nucks1	0.0186382	0.268603	0.577	0.493	1
day07vs14	Cbr2	0.0186581	-1.89027	0.086	0.135	1
day07vs14	Birc6	0.0186699	-0.31046	0.677	0.735	1
day07vs14	Sema4c	0.0186749	1.22167	0.084	0.037	1
day07vs14	Tsc22d1	0.0186884	0.467998	0.351	0.27	1
day07vs14	Vat1	0.0187074	0.19869	0.408	0.302	1
day07vs14	Vps9d1	0.0187136	0.558515	0.153	0.088	1
day07vs14	2310015A10Rik	0.0187449	-0.657397	0.125	0.186	1
day07vs14	Krtcap2	0.0187496	-0.268878	0.747	0.781	1
day07vs14	Zfp771	0.018824	0.465593	0.21	0.135	1
day07vs14	Pgm2l1	0.0188383	0.330735	0.244	0.167	1
day07vs14	Rftn1	0.0188398	0.315995	0.817	0.791	1
day07vs14	Vill	0.0188448	-0.758967	0.086	0.14	1
day07vs14	Ostm1	0.0188528	0.378536	0.298	0.214	1
day07vs14	Enpp1	0.0188707	0.504067	0.24	0.163	1
day07vs14	Farp1	0.0189094	-2.13979	0.008	0.028	1
day07vs14	Taf10	0.0189508	-0.222251	0.825	0.837	1
day07vs14	Med29	0.0189635	-0.516071	0.27	0.344	1
day07vs14	Slmap	0.0190104	0.386621	0.451	0.363	1
day07vs14	Edem1	0.0190265	0.325929	0.669	0.619	1
day07vs14	Nelfa	0.0190308	0.725037	0.193	0.126	1
day07vs14	Stk40	0.0191078	-0.720763	0.187	0.251	1
day07vs14	Rnf122	0.0191477	2.7057	0.025	0	1
day07vs14	Fabp12	0.0191678	-1.81786	0.008	0.028	1
day07vs14	Hdac11	0.0191678	-1.81786	0.008	0.028	1
day07vs14	Ceacam16	0.0191678	-1.81786	0.008	0.028	1
day07vs14	1110002J07Rik	0.0191678	-1.81786	0.008	0.028	1
day07vs14	Ercc6l	0.0191678	-1.81786	0.008	0.028	1
day07vs14	Os9	0.0191696	0.242878	0.715	0.623	1
day07vs14	Dnajc15	0.0192227	-0.419312	0.53	0.581	1
day07vs14	Chd4	0.0192342	0.266779	0.784	0.726	1
day07vs14	Rel	0.0192352	-0.322953	0.594	0.67	1
day07vs14	Uqcrfs1	0.0192663	0.333916	0.6	0.521	1
day07vs14	Gm57395	0.0192692	-0.753731	0.113	0.172	1
day07vs14	Msantd4	0.0192727	0.60956	0.185	0.116	1
day07vs14	Cyb561d2	0.0192775	0.370584	0.219	0.144	1
day07vs14	Ehhadh	0.0192794	-1.40282	0.018	0.047	1
day07vs14	Gnpda2	0.0193022	0.578067	0.117	0.06	1
day07vs14	Gm50020	0.01933	1.19844	0.084	0.037	1
day07vs14	Ddx43	0.0193881	-1.62522	0.008	0.028	1
day07vs14	Tnk2	0.0193881	-1.62522	0.008	0.028	1
day07vs14	Rnf125	0.0193881	-1.62522	0.008	0.028	1
day07vs14	Or2v1	0.0194345	-1.06784	0.044	0.084	1
day07vs14	Wdhd1	0.0194375	-0.95988	0.03	0.065	1
day07vs14	Gm33989	0.0194595	0.414312	0.285	0.205	1
day07vs14	Ran	0.0194693	-0.201333	0.773	0.833	1
day07vs14	Cd3e	0.0195274	-2.75075	0.011	0.033	1
day07vs14	Fyn	0.0195499	-0.710946	0.166	0.233	1
day07vs14	Kdm7a	0.0195959	-0.330283	0.685	0.712	1
day07vs14	Eno3	0.0196068	-0.917397	0.03	0.065	1
day07vs14	Blmh	0.0197007	0.310925	0.368	0.274	1
day07vs14	Zfp408	0.0197926	1.1321	0.096	0.047	1
day07vs14	M6pr	0.0197974	-0.30271	0.724	0.74	1
day07vs14	Grk4	0.0198132	1.20006	0.078	0.033	1
day07vs14	Srek1ip1	0.0198268	0.290975	0.305	0.214	1
day07vs14	Ctsl	0.019836	-0.242972	0.916	0.944	1
day07vs14	4732465J04Rik	0.0198414	-1.16578	0.008	0.028	1
day07vs14	Prdx2	0.0198812	-0.245177	0.718	0.767	1
day07vs14	Sytl3	0.0198999	-2.16578	0.011	0.033	1
day07vs14	Clptm1l	0.0199051	0.367648	0.525	0.451	1
day07vs14	Itgam	0.0199355	-0.297763	0.706	0.758	1
day07vs14	Dmxl1	0.0199724	0.247374	0.631	0.535	1
day07vs14	Fcf1	0.0200324	-0.387381	0.397	0.47	1
day07vs14	Gm11110	0.0201272	-0.854387	0.044	0.084	1
day07vs14	E130308A19Rik	0.0201304	0.818448	0.132	0.074	1
day07vs14	Kctd17	0.0201813	-1.57685	0.016	0.042	1
day07vs14	Pnpla1	0.0201813	-1.57685	0.016	0.042	1
day07vs14	Lxn	0.0202287	0.486993	0.284	0.205	1
day07vs14	Zmym1	0.02027	1.80663	0.042	0.009	1
day07vs14	Trp53inp1	0.0204747	0.150149	0.235	0.153	1
day07vs14	Pkp3	0.0205236	-1.81786	0.013	0.037	1
day07vs14	Akap8l	0.0205366	0.353457	0.458	0.372	1
day07vs14	Camk1d	0.020569	-0.284762	0.885	0.926	1
day07vs14	Nme1	0.0205875	-0.127066	0.675	0.74	1
day07vs14	Dpy19l4	0.0206175	0.412863	0.446	0.363	1
day07vs14	Sh2b1	0.0206285	0.631446	0.173	0.107	1
day07vs14	Ak3	0.0206401	0.555597	0.14	0.079	1
day07vs14	Pfdn6	0.0206627	-0.376309	0.413	0.488	1
day07vs14	Atpif1	0.0207148	-0.245851	0.856	0.898	1
day07vs14	Nubpl	0.0207283	0.462247	0.173	0.107	1
day07vs14	Vps41	0.0207888	0.121451	0.559	0.451	1
day07vs14	Cpsf3	0.0208426	0.448925	0.319	0.237	1
day07vs14	Nnat	0.0209145	-1.64794	0.011	0.033	1
day07vs14	Anxa9	0.0209145	-1.64794	0.011	0.033	1
day07vs14	Fam20a	0.0209145	-1.64794	0.011	0.033	1
day07vs14	D430020J02Rik	0.0209145	-1.64794	0.011	0.033	1
day07vs14	Pip4k2a	0.0209764	-0.186466	0.855	0.898	1
day07vs14	Spsb4	0.0209792	-1.70238	0.013	0.037	1
day07vs14	Lrmda	0.0210157	-0.180769	0.945	0.953	1
day07vs14	Dpp7	0.0210772	0.436779	0.358	0.274	1
day07vs14	Tbc1d15	0.0210792	0.399168	0.36	0.274	1
day07vs14	Dgcr6	0.0211004	0.495799	0.207	0.135	1
day07vs14	Rrm1	0.0211529	1.08903	0.09	0.042	1
day07vs14	Celf4	0.0211615	-1.49593	0.011	0.033	1
day07vs14	Ptgds	0.0211776	-1.31536	0.013	0.037	1
day07vs14	Acap1	0.0211799	-1.52835	0.013	0.037	1
day07vs14	Cnot7	0.0212989	0.558287	0.26	0.186	1
day07vs14	Mpzl3	0.0213079	-1.81786	0.013	0.037	1
day07vs14	Bysl	0.0213128	0.705701	0.084	0.037	1
day07vs14	Dnajb9	0.0213515	0.221667	0.458	0.358	1
day07vs14	Upf3b	0.0213524	0.4771	0.289	0.209	1
day07vs14	Gripap1	0.0213922	-0.537753	0.309	0.372	1
day07vs14	Mamld1	0.0214162	-1.35843	0.011	0.033	1
day07vs14	Bcdin3d	0.0214936	1.18214	0.083	0.037	1
day07vs14	Ergic1	0.0215451	-0.471411	0.27	0.344	1
day07vs14	Exoc3	0.0215718	0.269602	0.503	0.4	1
day07vs14	Hnmt	0.0217339	0.898346	0.096	0.047	1
day07vs14	Aldh9a1	0.0217517	0.31715	0.346	0.256	1
day07vs14	Pgam1	0.0218163	-0.503037	0.731	0.74	1
day07vs14	Mmp19	0.021819	-1.47273	0.055	0.098	1
day07vs14	Pigq	0.0218508	0.9263	0.146	0.088	1
day07vs14	Gm47283	0.0218945	-0.808317	0.363	0.419	1
day07vs14	Gpr65	0.0219237	0.232563	0.642	0.553	1
day07vs14	Trim37	0.0220234	0.525283	0.157	0.093	1
day07vs14	Pde12	0.0220355	1.0783	0.083	0.037	1
day07vs14	Eif3b	0.0220823	0.262232	0.504	0.405	1
day07vs14	Tmem41b	0.022101	0.663266	0.212	0.144	1
day07vs14	Mmp2	0.0221418	1.15177	0.057	0.019	1
day07vs14	Mta3	0.0221738	0.218016	0.491	0.386	1
day07vs14	Rab1b	0.0221873	0.262577	0.456	0.363	1
day07vs14	Pccb	0.0222081	0.615098	0.121	0.065	1
day07vs14	Fam122a	0.0222101	0.688491	0.149	0.088	1
day07vs14	Myd88	0.0222342	-0.579701	0.21	0.279	1
day07vs14	Rps6ka1	0.0222425	0.244824	0.534	0.423	1
day07vs14	Zfp770	0.0223043	1.29762	0.063	0.023	1
day07vs14	Dhrs1	0.0223262	-0.521812	0.236	0.307	1
day07vs14	Slc39a8	0.0223446	1.23276	0.07	0.028	1
day07vs14	Tnrc6c	0.0223644	0.25031	0.65	0.572	1
day07vs14	Polr2l	0.0223688	-0.742371	0.261	0.326	1
day07vs14	Fbxw17	0.0223721	-0.638891	0.133	0.195	1
day07vs14	Vamp1	0.0223866	-0.874445	0.058	0.102	1
day07vs14	Cmas	0.0224421	0.398714	0.331	0.247	1
day07vs14	Ptgr2	0.0224464	0.323495	0.252	0.172	1
day07vs14	Foxk1	0.0224538	0.457773	0.211	0.14	1
day07vs14	Ssr2	0.0224778	-0.234895	0.573	0.623	1
day07vs14	Lancl1	0.0224898	0.836143	0.125	0.07	1
day07vs14	Snap23	0.0225126	-0.228237	0.768	0.786	1
day07vs14	Clptm1	0.0225578	0.357881	0.471	0.391	1
day07vs14	Ccdc71	0.0225828	0.767101	0.12	0.065	1
day07vs14	Morf4l1	0.0226006	0.137274	0.963	0.972	1
day07vs14	Sumo2	0.022632	-0.164948	0.912	0.94	1
day07vs14	Ptpn18	0.0226431	-0.146683	0.976	0.963	1
day07vs14	4930479D17Rik	0.0226696	2.50407	0.024	0	1
day07vs14	Cdk18	0.0226707	2.57446	0.024	0	1
day07vs14	Dnajc28	0.0226717	2.64157	0.024	0	1
day07vs14	Csrp1	0.0226725	-0.565798	0.144	0.209	1
day07vs14	Slc39a4	0.0227491	1.64157	0.049	0.014	1
day07vs14	Mrpl15	0.0227606	-0.442104	0.325	0.405	1
day07vs14	Rbm5	0.0228207	0.335576	0.586	0.53	1
day07vs14	Tex14	0.0228346	-0.787488	0.088	0.14	1
day07vs14	Ctla2a	0.0228973	0.489194	0.133	0.074	1
day07vs14	Selenof	0.0229126	0.188515	0.906	0.874	1
day07vs14	Rps6	0.0229639	0.10386	1	1	1
day07vs14	Batf3	0.0229767	-0.666919	0.145	0.209	1
day07vs14	St7	0.0230109	-0.575005	0.186	0.256	1
day07vs14	Pabpc4	0.0230131	0.398457	0.251	0.177	1
day07vs14	Gpc2	0.0230269	1.50407	0.049	0.014	1
day07vs14	Fam210a	0.0230606	0.593565	0.156	0.093	1
day07vs14	Zfp280c	0.0230636	0.592015	0.189	0.121	1
day07vs14	Plekha3	0.0230994	0.285232	0.261	0.181	1
day07vs14	B3glct	0.0231035	0.80663	0.153	0.093	1
day07vs14	Atf4	0.0231133	-0.497796	0.388	0.456	1
day07vs14	Parn	0.0231468	0.602471	0.198	0.13	1
day07vs14	Gm47754	0.0231847	1.14297	0.112	0.06	1
day07vs14	Imp3	0.0231972	0.312199	0.446	0.353	1
day07vs14	Txndc16	0.0232251	0.299247	0.29	0.209	1
day07vs14	Nfkb2	0.0233619	-0.665858	0.153	0.214	1
day07vs14	Mrpl54	0.0233752	-0.410318	0.467	0.53	1
day07vs14	Fbxw4	0.0234566	0.242153	0.629	0.53	1
day07vs14	Supt3	0.0234644	0.348743	0.451	0.363	1
day07vs14	Cyrib	0.0235025	-0.173914	0.983	0.967	1
day07vs14	Zfp113	0.0235226	1.01503	0.07	0.028	1
day07vs14	Calcrl	0.0235365	0.691694	0.187	0.121	1
day07vs14	Tm7sf2	0.0235874	-1.19637	0.025	0.056	1
day07vs14	Wdr91	0.023594	0.54732	0.248	0.177	1
day07vs14	Hepacam2	0.0236203	2.12074	0.041	0.009	1
day07vs14	Slfn10-ps	0.0236614	-0.775217	0.107	0.163	1
day07vs14	Cd69	0.0236929	-0.284429	0.113	0.172	1
day07vs14	Gm12708	0.0237088	-1.16578	0.025	0.056	1
day07vs14	Rbbp5	0.0237157	0.841102	0.136	0.079	1
day07vs14	Naa16	0.0238087	0.37409	0.298	0.214	1
day07vs14	Pdik1l	0.0238148	0.795116	0.119	0.065	1
day07vs14	Tmem141	0.023815	0.363309	0.339	0.251	1
day07vs14	Ube2e2	0.0238438	-0.817861	0.051	0.093	1
day07vs14	Serac1	0.0238476	-0.604867	0.054	0.098	1
day07vs14	Chmp2b	0.0238807	0.325441	0.364	0.274	1
day07vs14	2900089D17Rik	0.0238841	-0.408749	0.156	0.223	1
day07vs14	Suz12	0.0239047	0.133229	0.427	0.335	1
day07vs14	Tcp11l2	0.0239269	0.386011	0.251	0.177	1
day07vs14	Gm15283	0.0239675	-0.851028	0.148	0.205	1
day07vs14	Cndp2	0.0240583	-0.382118	0.707	0.758	1
day07vs14	Ccdc93	0.0242325	0.480797	0.248	0.172	1
day07vs14	Ranbp1	0.0242987	-0.223032	0.645	0.698	1
day07vs14	Fbxl5	0.0243112	-0.398322	0.459	0.53	1
day07vs14	Snhg8	0.0243709	0.246011	0.695	0.633	1
day07vs14	Alkbh3	0.0243867	-0.533408	0.215	0.284	1
day07vs14	Tmem30a	0.0244163	0.287632	0.544	0.46	1
day07vs14	Ncapd3	0.0244739	0.753681	0.119	0.065	1
day07vs14	Plod1	0.0244801	0.261461	0.441	0.34	1
day07vs14	Snx17	0.0244835	0.230616	0.511	0.423	1
day07vs14	Blk	0.0244945	-2.81786	0.004	0.019	1
day07vs14	Aqr	0.024643	0.398457	0.251	0.177	1
day07vs14	Ctdsp2	0.0247273	0.376517	0.274	0.195	1
day07vs14	Hsp90aa1	0.024828	-0.190576	0.83	0.879	1
day07vs14	Hspa4	0.0248384	-0.307753	0.69	0.698	1
day07vs14	Nfatc3	0.0248467	0.334142	0.417	0.335	1
day07vs14	Il1r1	0.0248545	-3.13979	0.004	0.019	1
day07vs14	Gata3	0.0248545	-2.40282	0.004	0.019	1
day07vs14	Sytl2	0.0248545	-2.40282	0.004	0.019	1
day07vs14	Stfa2l1	0.024855	-2.49593	0.004	0.019	1
day07vs14	Pgp	0.0249077	0.330661	0.379	0.298	1
day07vs14	BC051226	0.0249257	-0.515298	0.117	0.177	1
day07vs14	Ufl1	0.0250172	0.172358	0.306	0.219	1
day07vs14	Dcdc2b	0.0250372	-2.13979	0.004	0.019	1
day07vs14	Myo18b	0.0250372	-2.13979	0.004	0.019	1
day07vs14	Crispld2	0.0250372	-2.13979	0.004	0.019	1
day07vs14	Amotl2	0.0250372	-2.13979	0.004	0.019	1
day07vs14	Abtb3	0.0250372	-2.13979	0.004	0.019	1
day07vs14	Rskr	0.0250372	-2.13979	0.004	0.019	1
day07vs14	Otub2	0.0250372	-2.13979	0.004	0.019	1
day07vs14	Itga2	0.0250372	-2.13979	0.004	0.019	1
day07vs14	Gm4107	0.0250372	-2.13979	0.004	0.019	1
day07vs14	Gm36043	0.0250372	-2.13979	0.004	0.019	1
day07vs14	Fgd1	0.0250372	-2.13979	0.004	0.019	1
day07vs14	4931406C07Rik	0.0250412	0.577202	0.252	0.181	1
day07vs14	C2	0.0250981	-2.10737	0.004	0.019	1
day07vs14	Gbp9	0.0251152	-0.620824	0.103	0.158	1
day07vs14	Glod4	0.0251372	0.334142	0.38	0.288	1
day07vs14	Txlna	0.0251578	0.387608	0.241	0.167	1
day07vs14	Nlrp12	0.0251588	-1.2329	0.004	0.019	1
day07vs14	Elovl1	0.0251813	0.333503	0.471	0.381	1
day07vs14	Peds1	0.0252224	-0.377578	0.545	0.609	1
day07vs14	Khdc4	0.0252561	-0.455291	0.266	0.34	1
day07vs14	Capn7	0.0253112	0.556774	0.237	0.167	1
day07vs14	Smim35	0.0253319	-0.817861	0.066	0.112	1
day07vs14	Map3k1	0.0254712	-0.371037	0.612	0.628	1
day07vs14	Stoml2	0.0255179	0.39937	0.317	0.237	1
day07vs14	Dnajc4	0.0255635	-0.619448	0.211	0.274	1
day07vs14	Gatd1	0.025655	0.404531	0.315	0.233	1
day07vs14	Pglyrp1	0.0256825	-0.958039	0.038	0.074	1
day07vs14	Armc6	0.0256866	-1.34838	0.022	0.051	1
day07vs14	2010320M18Rik	0.025698	1.23276	0.069	0.028	1
day07vs14	2900026A02Rik	0.0257511	1.08903	0.055	0.019	1
day07vs14	Tmem39a	0.0257596	-0.661357	0.128	0.186	1
day07vs14	Mrpl9	0.0257622	0.313383	0.218	0.144	1
day07vs14	Lrrc27	0.0258273	1.18214	0.069	0.028	1
day07vs14	Plec	0.0258306	-0.382475	0.29	0.367	1
day07vs14	Mta1	0.0258423	0.587123	0.165	0.102	1
day07vs14	Tomm6	0.0259098	-0.162787	0.926	0.935	1
day07vs14	Gnptg	0.0259239	0.320903	0.261	0.181	1
day07vs14	Cyc1	0.025925	0.204354	0.526	0.423	1
day07vs14	Pet100	0.0259459	-0.284698	0.636	0.698	1
day07vs14	Ube2d3	0.026076	-0.14861	0.918	0.944	1
day07vs14	Hadh	0.0261123	0.42845	0.252	0.177	1
day07vs14	Dpp4	0.0261527	-0.98136	0.049	0.088	1
day07vs14	Asnsd1	0.026186	0.397152	0.388	0.312	1
day07vs14	Ttc5	0.0263073	0.42219	0.298	0.219	1
day07vs14	Cpsf7	0.0263125	-0.489535	0.248	0.316	1
day07vs14	Cep170	0.026329	0.274061	0.53	0.447	1
day07vs14	Pacc1	0.0264692	0.659186	0.219	0.153	1
day07vs14	Flcn	0.0264818	0.419178	0.257	0.181	1
day07vs14	Ets2	0.0265134	-0.549826	0.268	0.335	1
day07vs14	Ide	0.0265667	0.364342	0.239	0.163	1
day07vs14	Myo9a	0.0266477	-0.498466	0.456	0.512	1
day07vs14	Gm36587	0.0266504	-0.924776	0.098	0.149	1
day07vs14	Tns3	0.0267084	0.11362	0.714	0.614	1
day07vs14	Cerk	0.0267183	0.149988	0.756	0.67	1
day07vs14	Sntb1	0.0268148	-1.98779	0.02	0.047	1
day07vs14	4933424M12Rik	0.0268481	1.50407	0.047	0.014	1
day07vs14	Pabpc1	0.0269209	0.168285	0.935	0.944	1
day07vs14	Smagp	0.0269262	0.316232	0.298	0.219	1
day07vs14	Map3k5	0.0270233	0.217014	0.606	0.516	1
day07vs14	Morc2a	0.0270406	0.62125	0.157	0.098	1
day07vs14	Mmp27	0.0270588	0.346115	0.115	0.06	1
day07vs14	Kdelr1	0.027087	0.272459	0.629	0.54	1
day07vs14	Ttc33	0.0270903	0.570836	0.22	0.153	1
day07vs14	4930471E19Rik	0.0271268	2.04012	0.032	0.005	1
day07vs14	Grhpr	0.0271508	-0.962251	0.049	0.088	1
day07vs14	Rhod	0.0271601	1.98949	0.032	0.005	1
day07vs14	Cenpv	0.0271718	0.940166	0.117	0.065	1
day07vs14	Gm15943	0.0271731	-1.62522	0.036	0.07	1
day07vs14	Adora3	0.0271933	1.93703	0.032	0.005	1
day07vs14	Cage1	0.0272264	1.88258	0.032	0.005	1
day07vs14	Afg1l	0.0272496	0.316304	0.237	0.163	1
day07vs14	5430402O13Rik	0.0272767	1.826	0.032	0.005	1
day07vs14	Gm10642	0.0272767	1.826	0.032	0.005	1
day07vs14	Pnn	0.0273888	0.245722	0.579	0.498	1
day07vs14	Bcar3	0.0275012	0.328058	0.336	0.247	1
day07vs14	Ehmt2	0.0275949	0.445173	0.328	0.251	1
day07vs14	Arhgap12	0.0276074	0.309894	0.484	0.4	1
day07vs14	Glo1	0.0276145	0.446966	0.34	0.265	1
day07vs14	Tomm7	0.0276966	-0.159953	0.937	0.935	1
day07vs14	Ptpn12	0.0277375	-0.405478	0.437	0.502	1
day07vs14	Tnfsf9	0.027773	-0.870329	0.053	0.093	1
day07vs14	Ndufa2	0.0279355	-0.152899	0.951	0.949	1
day07vs14	Trerf1	0.0280104	0.278291	0.492	0.395	1
day07vs14	Arl2	0.028049	0.46902	0.26	0.186	1
day07vs14	Fabp4	0.0280513	-1.47682	0.053	0.093	1
day07vs14	Gm56745	0.0280713	1.59718	0.04	0.009	1
day07vs14	Pank4	0.0280973	-0.852627	0.049	0.088	1
day07vs14	Pink1	0.0281249	0.544709	0.236	0.167	1
day07vs14	Coro2a	0.0282226	-0.585389	0.348	0.414	1
day07vs14	Sdc3	0.0282445	-0.347897	0.628	0.665	1
day07vs14	Hnrnph2	0.0282676	-0.362516	0.54	0.586	1
day07vs14	4930557K07Rik	0.0283137	-1.20119	0.029	0.06	1
day07vs14	Lbp	0.0283806	1.0783	0.08	0.037	1
day07vs14	Ifih1	0.0283983	-0.538176	0.393	0.451	1
day07vs14	Ifnar1	0.0283988	-0.300537	0.567	0.651	1
day07vs14	Capza1	0.0284857	-0.135601	0.777	0.819	1
day07vs14	Tmem150a	0.0286661	1.31964	0.054	0.019	1
day07vs14	Crebrf	0.0287235	0.244547	0.53	0.456	1
day07vs14	Yod1	0.0287421	1.22653	0.074	0.033	1
day07vs14	Cdk9	0.0288366	0.247533	0.489	0.395	1
day07vs14	Aga	0.0289117	0.376311	0.28	0.205	1
day07vs14	B230217O12Rik	0.0289652	-1.27729	0.02	0.047	1
day07vs14	Vopp1	0.0289767	-0.963712	0.053	0.093	1
day07vs14	Apoc2	0.0290275	-0.562594	0.852	0.781	1
day07vs14	Nfatc1	0.0290693	0.251812	0.397	0.312	1
day07vs14	Usp25	0.0292529	-0.373991	0.636	0.656	1
day07vs14	Aatk	0.0292837	0.650288	0.1	0.051	1
day07vs14	Fam3a	0.0293113	0.572598	0.23	0.163	1
day07vs14	Gabbr1	0.0293197	-1.18983	0.02	0.047	1
day07vs14	Sh3pxd2b	0.0293607	-0.307377	0.385	0.465	1
day07vs14	Lrsam1	0.0293825	1.23276	0.067	0.028	1
day07vs14	Atat1	0.0293997	0.814407	0.111	0.06	1
day07vs14	Rtl5	0.0294339	-1.04734	0.036	0.07	1
day07vs14	Map3k15	0.0295308	-1.03359	0.036	0.07	1
day07vs14	Tbl1x	0.0295739	0.157172	0.592	0.488	1
day07vs14	Mthfd1	0.0297333	0.705701	0.106	0.056	1
day07vs14	Pitpnc1	0.0297451	0.233034	0.686	0.586	1
day07vs14	Srsf9	0.0297491	0.179333	0.843	0.763	1
day07vs14	G430095P16Rik	0.0297529	0.947674	0.08	0.037	1
day07vs14	Ndufa13	0.029753	-0.149843	0.929	0.944	1
day07vs14	Gcnt1	0.0297771	0.19801	0.404	0.316	1
day07vs14	Gm44649	0.0298244	-0.98136	0.029	0.06	1
day07vs14	Klhl36	0.02985	0.970635	0.092	0.047	1
day07vs14	Pnkd	0.0299232	0.314333	0.425	0.34	1
day07vs14	AW554918	0.0299613	0.255512	0.392	0.307	1
day07vs14	Zfp24	0.0300058	0.589643	0.21	0.144	1
day07vs14	Cfap36	0.030097	0.688491	0.145	0.088	1
day07vs14	Ctu2	0.0301383	0.684639	0.14	0.084	1
day07vs14	C430049B03Rik	0.0302352	-1.77056	0.036	0.07	1
day07vs14	Txndc15	0.030252	0.302281	0.426	0.344	1
day07vs14	Rab7	0.0303684	-0.255533	0.873	0.879	1
day07vs14	Tnrc6a	0.030378	0.227653	0.551	0.46	1
day07vs14	Hax1	0.0303826	-0.364143	0.273	0.344	1
day07vs14	Ubxn2a	0.0303833	0.439149	0.255	0.181	1
day07vs14	Irak3	0.0303991	-0.797397	0.162	0.219	1
day07vs14	Acer3	0.0304073	-0.228485	0.763	0.791	1
day07vs14	Gm15832	0.0304443	-1.0935	0.046	0.084	1
day07vs14	B430306N03Rik	0.0304519	-0.640983	0.112	0.167	1
day07vs14	Zfp382	0.0305101	-1.9174	0.017	0.042	1
day07vs14	Vps35	0.0305553	0.195622	0.657	0.563	1
day07vs14	Tubb5	0.0306222	0.20292	0.843	0.758	1
day07vs14	Fbxl8	0.0306672	1.04012	0.067	0.028	1
day07vs14	Ptms	0.0307063	0.114551	0.971	0.916	1
day07vs14	Rgmb	0.0307756	0.728627	0.128	0.074	1
day07vs14	Ctla4	0.0308	-1.99843	0.017	0.042	1
day07vs14	Tnfaip6	0.0308108	-1.72165	0.026	0.056	1
day07vs14	Rybp	0.0308116	-0.457818	0.314	0.386	1
day07vs14	Cd177	0.0308292	-0.763413	0.042	0.079	1
day07vs14	Ostf1	0.0308388	-0.1858	0.921	0.958	1
day07vs14	Sult2b1	0.0308414	-1.81786	0.017	0.042	1
day07vs14	A730081D07Rik	0.0308461	0.730202	0.166	0.107	1
day07vs14	Nagk	0.0309106	0.223798	0.474	0.386	1
day07vs14	P2ry13	0.0309781	0.43512	0.28	0.205	1
day07vs14	Slc8b1	0.031077	-0.423329	0.315	0.391	1
day07vs14	Cysltr2	0.0310945	-1.43084	0.017	0.042	1
day07vs14	Anapc4	0.0311145	0.450628	0.185	0.121	1
day07vs14	Zhx2	0.0311319	-0.595469	0.09	0.14	1
day07vs14	Cmpk2	0.0311579	-0.839556	0.113	0.167	1
day07vs14	Sec62	0.0311866	0.157574	0.832	0.767	1
day07vs14	Fbxo9	0.0312599	0.538014	0.236	0.167	1
day07vs14	Gm10353	0.0312891	1.46754	0.046	0.014	1
day07vs14	Zfp64	0.0313402	-0.556901	0.142	0.2	1
day07vs14	Wdfy1	0.0313528	-0.484437	0.261	0.33	1
day07vs14	Etv1	0.0313713	-1.32601	0.05	0.088	1
day07vs14	Slc38a9	0.0314003	0.298625	0.408	0.312	1
day07vs14	Tmem202	0.0314243	-1.3704	0.017	0.042	1
day07vs14	Mllt6	0.0314689	-0.803214	0.115	0.167	1
day07vs14	Drap1	0.0314868	-0.236824	0.763	0.809	1
day07vs14	Egln1	0.0315391	0.341337	0.339	0.26	1
day07vs14	Bscl2	0.0315579	0.216627	0.491	0.405	1
day07vs14	Jkamp	0.0315812	0.380919	0.315	0.242	1
day07vs14	Acpp	0.0315972	-1.34838	0.017	0.042	1
day07vs14	1810055G02Rik	0.0316041	-1.33243	0.017	0.042	1
day07vs14	Rgl2	0.0316429	0.330661	0.372	0.288	1
day07vs14	Wls	0.0316677	0.26569	0.698	0.609	1
day07vs14	Slc17a5	0.0317171	0.325097	0.397	0.312	1
day07vs14	Trmt1l	0.0317289	0.406307	0.272	0.2	1
day07vs14	Gm30605	0.0317499	2.7671	0.03	0.005	1
day07vs14	Pnisr	0.0317683	-0.248496	0.689	0.73	1
day07vs14	Arhgef4	0.0318549	2.2696	0.021	0	1
day07vs14	Tspyl4	0.0318549	2.2696	0.021	0	1
day07vs14	Gm17160	0.0318549	2.2696	0.021	0	1
day07vs14	Zfp91	0.0319167	0.186247	0.719	0.623	1
day07vs14	Cd247	0.0319297	-2.81786	0.007	0.023	1
day07vs14	Lag3	0.0319701	0.104971	0.214	0.144	1
day07vs14	Treml4	0.0319823	-1.19637	0.017	0.042	1
day07vs14	Gm28981	0.0320548	-2.40282	0.007	0.023	1
day07vs14	Stau2	0.0320909	0.565843	0.152	0.093	1
day07vs14	D130062J10Rik	0.0321073	1.88258	0.03	0.005	1
day07vs14	Rhbdd2	0.0321292	-0.920955	0.065	0.107	1
day07vs14	Agmo	0.0321782	0.687133	0.216	0.153	1
day07vs14	Supt5	0.0321976	0.241436	0.532	0.437	1
day07vs14	Pdgfb	0.0322795	0.454392	0.278	0.205	1
day07vs14	Ints13	0.0322802	0.660186	0.099	0.051	1
day07vs14	Slc41a3	0.0322878	0.544709	0.129	0.074	1
day07vs14	Sorbs3	0.0323185	0.80663	0.086	0.042	1
day07vs14	Pik3r5	0.0323466	-0.525972	0.348	0.405	1
day07vs14	Dtl	0.0323709	-2.04025	0.007	0.023	1
day07vs14	Mmp25	0.0323709	-2.04025	0.007	0.023	1
day07vs14	Faap24	0.0324202	-0.891862	0.046	0.084	1
day07vs14	Tor1aip1	0.032436	-0.25396	0.834	0.828	1
day07vs14	Gla	0.032461	-0.400543	0.35	0.423	1
day07vs14	Dap	0.0324881	0.233486	0.515	0.419	1
day07vs14	Gm56768	0.032528	0.219941	0.421	0.335	1
day07vs14	Mtch1	0.0325597	0.246875	0.649	0.586	1
day07vs14	Dcbld2	0.032691	-1.81786	0.007	0.023	1
day07vs14	Sla2	0.0326926	-1.81786	0.007	0.023	1
day07vs14	Gm12796	0.0326926	-1.81786	0.007	0.023	1
day07vs14	Asns	0.0326926	-1.81786	0.007	0.023	1
day07vs14	Gm56981	0.0326926	-1.81786	0.007	0.023	1
day07vs14	6030468B19Rik	0.0326926	-1.81786	0.007	0.023	1
day07vs14	Tgm1	0.0326926	-1.81786	0.007	0.023	1
day07vs14	Gm34643	0.0326926	-1.81786	0.007	0.023	1
day07vs14	Gm49463	0.0326926	-1.81786	0.007	0.023	1
day07vs14	Gm49870	0.0326926	-1.81786	0.007	0.023	1
day07vs14	Ms4a6c	0.0327586	-0.189472	0.996	0.995	1
day07vs14	Haus3	0.0327707	0.907964	0.098	0.051	1
day07vs14	Sfi1	0.0328041	0.513056	0.302	0.233	1
day07vs14	Mir155hg	0.0328204	-1.64794	0.007	0.023	1
day07vs14	Pqlc3	0.0328742	0.482798	0.231	0.163	1
day07vs14	Spice1	0.032892	1.06256	0.091	0.047	1
day07vs14	Atp10d	0.0331018	-0.654362	0.168	0.228	1
day07vs14	Rnf135	0.0331298	-0.682932	0.127	0.181	1
day07vs14	Pten	0.0333163	-0.261701	0.744	0.781	1
day07vs14	Lrrc25	0.0334408	-0.317094	0.625	0.665	1
day07vs14	Gm35417	0.0334948	0.773955	0.194	0.135	1
day07vs14	Gpr180	0.0335496	0.680945	0.149	0.093	1
day07vs14	Lyn	0.0335779	-0.192854	0.991	0.986	1
day07vs14	Ankle2	0.0336166	-0.319199	0.408	0.484	1
day07vs14	Slc25a14	0.0337985	1.04012	0.073	0.033	1
day07vs14	Tceal9	0.0338642	0.327012	0.524	0.447	1
day07vs14	Ankrd28	0.0338717	0.675179	0.154	0.098	1
day07vs14	Nek4	0.0338817	0.9263	0.079	0.037	1
day07vs14	Dynlt4	0.0339109	-1.40282	0.015	0.037	1
day07vs14	4933406C10Rik	0.0339109	-1.40282	0.015	0.037	1
day07vs14	Ttr	0.0339109	-1.40282	0.015	0.037	1
day07vs14	Usp53	0.03393	-0.963712	0.054	0.093	1
day07vs14	Mdfic	0.0339463	0.188001	0.86	0.823	1
day07vs14	Pmp22	0.0339548	-0.817861	0.107	0.158	1
day07vs14	A930007I19Rik	0.0339625	-0.858001	0.276	0.33	1
day07vs14	Usp33	0.0340657	0.402784	0.288	0.214	1
day07vs14	Lsm8	0.0340679	0.393194	0.356	0.284	1
day07vs14	Btd	0.0341121	0.882579	0.079	0.037	1
day07vs14	Nek7	0.0341245	0.195685	0.699	0.633	1
day07vs14	Rmnd1	0.034139	0.385079	0.239	0.167	1
day07vs14	Ddb1	0.0341431	0.375334	0.381	0.307	1
day07vs14	Gm31645	0.034146	-1.33243	0.015	0.037	1
day07vs14	Tesk1	0.0342509	0.283834	0.387	0.298	1
day07vs14	B4gat1	0.0342583	0.825995	0.12	0.07	1
day07vs14	Gpatch4	0.0342674	0.708208	0.154	0.098	1
day07vs14	Ddx28	0.0344464	0.782052	0.115	0.065	1
day07vs14	Fcor	0.0344757	-1.95536	0.012	0.033	1
day07vs14	Scap	0.034623	0.542035	0.098	0.051	1
day07vs14	Sirpb1a	0.0347012	-0.924776	0.065	0.107	1
day07vs14	Napepld	0.0348467	-1.47682	0.024	0.051	1
day07vs14	Prtn3	0.0349565	-1.66586	0.012	0.033	1
day07vs14	4833407H14Rik	0.0349565	-1.66586	0.012	0.033	1
day07vs14	Acoxl	0.0350495	-1.81786	0.009	0.028	1
day07vs14	Pde6h	0.0350495	-1.98779	0.009	0.028	1
day07vs14	Galc	0.0350705	0.411069	0.578	0.521	1
day07vs14	Slamf9	0.0350998	0.152154	0.458	0.353	1
day07vs14	Ciao2b	0.0351204	-0.278702	0.449	0.516	1
day07vs14	Akt1	0.0351568	0.223817	0.54	0.447	1
day07vs14	Map1s	0.0351748	0.49603	0.199	0.135	1
day07vs14	3830406C13Rik	0.0352493	-0.477437	0.322	0.381	1
day07vs14	Ptov1	0.0353248	0.401452	0.328	0.256	1
day07vs14	Mfhas1	0.0353293	0.220152	0.355	0.265	1
day07vs14	Sorbs1	0.0353368	-1.52835	0.012	0.033	1
day07vs14	Emc2	0.0353384	0.392499	0.396	0.326	1
day07vs14	Tmem71	0.03535	0.875161	0.108	0.06	1
day07vs14	Parvg	0.0354211	0.378144	0.314	0.242	1
day07vs14	Gm57039	0.0354513	-1.49593	0.012	0.033	1
day07vs14	Cd109	0.0354714	-1.49593	0.009	0.028	1
day07vs14	Gm29055	0.0354747	-1.62522	0.009	0.028	1
day07vs14	9430060I03Rik	0.0354747	-1.62522	0.009	0.028	1
day07vs14	Gm57457	0.0354747	-1.62522	0.009	0.028	1
day07vs14	Agrp	0.0354747	-1.62522	0.009	0.028	1
day07vs14	Gm20125	0.0354747	-1.62522	0.009	0.028	1
day07vs14	Tnni2	0.0355363	0.464539	0.199	0.135	1
day07vs14	Zfp715	0.0356044	0.781176	0.12	0.07	1
day07vs14	Gstm5	0.0356199	0.942951	0.129	0.079	1
day07vs14	Ythdf2	0.035664	0.368329	0.427	0.353	1
day07vs14	1500004A13Rik	0.0356728	0.634651	0.115	0.065	1
day07vs14	Pbxip1	0.0356962	0.182139	0.554	0.456	1
day07vs14	Gm5134	0.0357204	-1.40282	0.012	0.033	1
day07vs14	Gm19710	0.0358231	-1.01051	0.044	0.079	1
day07vs14	Atxn7l1os1	0.0358279	-1.35843	0.012	0.033	1
day07vs14	Gxylt1	0.0359212	0.4148	0.253	0.181	1
day07vs14	Nhlrc3	0.0359392	0.511262	0.227	0.163	1
day07vs14	Gm17749	0.0359591	-1.52835	0.009	0.028	1
day07vs14	Acap2	0.0359907	-0.281194	0.674	0.707	1
day07vs14	Rrp1	0.0360195	0.279956	0.632	0.567	1
day07vs14	Nod1	0.0361543	-0.783096	0.1	0.149	1
day07vs14	Dnajb12	0.0361575	0.309894	0.257	0.186	1
day07vs14	Appl2	0.0362113	0.381448	0.27	0.2	1
day07vs14	Esd	0.0363131	-0.276995	0.741	0.753	1
day07vs14	C5ar2	0.0364782	0.622711	0.201	0.14	1
day07vs14	Apmap	0.0365277	0.597176	0.132	0.079	1
day07vs14	Kif5b	0.0365741	0.212406	0.749	0.679	1
day07vs14	Hif1a	0.0367206	-0.692941	0.686	0.679	1
day07vs14	Pigb	0.0367381	0.78548	0.091	0.047	1
day07vs14	Usf2	0.0367845	0.183547	0.743	0.674	1
day07vs14	Zfand5	0.0368606	-0.293945	0.786	0.781	1
day07vs14	Gdpd3	0.0368898	0.382761	0.27	0.2	1
day07vs14	Lsm14b	0.0370695	0.664532	0.115	0.065	1
day07vs14	Lysmd4	0.0370862	0.418515	0.302	0.228	1
day07vs14	Tasl	0.0372139	0.435612	0.327	0.251	1
day07vs14	St6galnac4	0.0372152	-0.402824	0.327	0.4	1
day07vs14	Rdm1	0.0372176	0.295033	0.21	0.144	1
day07vs14	Taok1	0.0372853	0.253548	0.637	0.558	1
day07vs14	Il17ra	0.0373708	0.340204	0.387	0.307	1
day07vs14	Kxd1	0.0374273	0.249253	0.545	0.456	1
day07vs14	Pbrm1	0.0374675	0.212546	0.641	0.577	1
day07vs14	Dcaf8	0.037471	0.311422	0.429	0.353	1
day07vs14	Gmpr	0.0375304	0.96641	0.078	0.037	1
day07vs14	Rmi1	0.0375399	0.541542	0.207	0.144	1
day07vs14	AI506816	0.0375772	0.737955	0.162	0.107	1
day07vs14	Rbm10	0.0376526	0.274061	0.185	0.121	1
day07vs14	Zfp219	0.037753	0.579029	0.098	0.051	1
day07vs14	Stard13	0.0378043	0.718192	0.091	0.047	1
day07vs14	Arih2	0.0378113	-0.558569	0.43	0.488	1
day07vs14	Fgf1	0.0378442	2.02344	0.037	0.009	1
day07vs14	Tbc1d20	0.0379699	-0.321708	0.377	0.447	1
day07vs14	Atp1a3	0.0380107	0.290054	0.405	0.326	1
day07vs14	Gm15537	0.0380335	1.7057	0.029	0.005	1
day07vs14	Ppp4r2	0.0381487	-0.345056	0.489	0.563	1
day07vs14	Colgalt1	0.0381535	0.171677	0.577	0.484	1
day07vs14	Dnlz	0.0381833	0.290663	0.299	0.223	1
day07vs14	Slc7a7	0.0382642	0.220274	0.46	0.386	1
day07vs14	Rpl18	0.0382719	-0.107578	1	1	1
day07vs14	Hnrnpm	0.0383415	-0.263405	0.797	0.805	1
day07vs14	Ccdc173	0.0383451	1.64157	0.037	0.009	1
day07vs14	Borcs5	0.0383491	-0.845342	0.125	0.177	1
day07vs14	Qpct	0.0383875	0.836143	0.119	0.07	1
day07vs14	B3gnt8	0.038397	0.385231	0.391	0.316	1
day07vs14	Ctnnd1	0.0384114	0.21109	0.482	0.386	1
day07vs14	Phb2	0.0384639	0.277639	0.616	0.544	1
day07vs14	Itgal	0.0384923	0.369766	0.212	0.144	1
day07vs14	Eif4a1	0.0384948	-0.117054	0.923	0.935	1
day07vs14	Tle5	0.0385122	0.187222	0.86	0.833	1
day07vs14	Ppib	0.0385756	-0.134894	0.953	0.972	1
day07vs14	Ube2l3	0.0386131	-0.244851	0.769	0.791	1
day07vs14	5430416N02Rik	0.038649	-1.0809	0.03	0.06	1
day07vs14	Castor1	0.0386645	0.866637	0.102	0.056	1
day07vs14	Agpat3	0.0386865	0.349669	0.305	0.233	1
day07vs14	Gpr18	0.0387525	-0.975402	0.066	0.107	1
day07vs14	Sdf2	0.0387753	0.209412	0.507	0.414	1
day07vs14	Hspa1b	0.038866	-0.987786	0.047	0.084	1
day07vs14	Fbxo25	0.0389169	0.882579	0.102	0.056	1
day07vs14	6030442K20Rik	0.0390126	-1.64794	0.021	0.047	1
day07vs14	Mettl14	0.0390493	0.937026	0.09	0.047	1
day07vs14	Gm14798	0.0390548	0.80663	0.045	0.014	1
day07vs14	Dynlt1a	0.0390885	-0.614328	0.091	0.14	1
day07vs14	Parp2	0.0391205	0.323913	0.387	0.307	1
day07vs14	Bcs1l	0.0391276	1.21189	0.058	0.023	1
day07vs14	Gdi1	0.0391475	-0.603122	0.212	0.27	1
day07vs14	ENSMUSG00000121477	0.0394231	0.96641	0.071	0.033	1
day07vs14	Dtx2	0.039446	-0.507521	0.139	0.195	1
day07vs14	Ggnbp1	0.0394584	1.04721	0.065	0.028	1
day07vs14	Sema4d	0.0394709	-0.254356	0.734	0.749	1
day07vs14	H2az2	0.0395451	0.248053	0.464	0.372	1
day07vs14	Pbx2	0.0395657	0.404531	0.346	0.274	1
day07vs14	Ube2i	0.0395934	-0.223768	0.798	0.819	1
day07vs14	Rsl24d1	0.0396595	0.374784	0.412	0.349	1
day07vs14	Gm56990	0.0397633	-1.55483	0.021	0.047	1
day07vs14	Ilkap	0.0397665	0.37328	0.4	0.326	1
day07vs14	Ogt	0.0398287	-0.369432	0.661	0.688	1
day07vs14	Rprd2	0.0399635	0.47676	0.309	0.242	1
day07vs14	Clip1	0.0400603	0.240273	0.528	0.442	1
day07vs14	Gm57315	0.0401002	0.870195	0.071	0.033	1
day07vs14	Cep41	0.0401571	0.845104	0.065	0.028	1
day07vs14	Tmed3	0.0401796	0.246269	0.703	0.633	1
day07vs14	Aamp	0.0401951	0.1682	0.617	0.535	1
day07vs14	Polr2b	0.0402004	-0.52413	0.177	0.237	1
day07vs14	Ms4a1	0.040333	-3.04025	0.003	0.014	1
day07vs14	Anapc13	0.0405458	0.225934	0.672	0.614	1
day07vs14	Gm27184	0.0405498	-2.55483	0.003	0.014	1
day07vs14	Diras2	0.0405498	-2.55483	0.003	0.014	1
day07vs14	Tslp	0.0405498	-2.55483	0.003	0.014	1
day07vs14	Mmp14	0.0406584	0.125689	0.577	0.456	1
day07vs14	Nlk	0.0406641	0.366003	0.379	0.312	1
day07vs14	Rogdi	0.040718	0.300783	0.309	0.233	1
day07vs14	Hspa8	0.0407255	-0.109488	0.999	1	1
day07vs14	Tor3a	0.0407353	-0.388817	0.442	0.484	1
day07vs14	Ly75	0.0407682	-2.2329	0.003	0.014	1
day07vs14	Ptpn3	0.0407682	-2.2329	0.003	0.014	1
day07vs14	Hip1r	0.0407682	-2.2329	0.003	0.014	1
day07vs14	Smpd3	0.0407682	-2.2329	0.003	0.014	1
day07vs14	Dapk2	0.0407682	-2.2329	0.003	0.014	1
day07vs14	Myo6	0.0407682	-2.2329	0.003	0.014	1
day07vs14	N4bp3	0.0407682	-2.2329	0.003	0.014	1
day07vs14	Akap6	0.0407682	-2.2329	0.003	0.014	1
day07vs14	Ptprn2	0.0407682	-2.2329	0.003	0.014	1
day07vs14	Chrm3	0.0407682	-2.2329	0.003	0.014	1
day07vs14	Gm56590	0.0407682	-2.2329	0.003	0.014	1
day07vs14	5430425K12Rik	0.0407682	-2.2329	0.003	0.014	1
day07vs14	Gm35339	0.0407682	-2.2329	0.003	0.014	1
day07vs14	Gm56704	0.0407682	-2.2329	0.003	0.014	1
day07vs14	Pla1a	0.0407682	-2.2329	0.003	0.014	1
day07vs14	Gm19585	0.0407682	-2.2329	0.003	0.014	1
day07vs14	Gpr174	0.0407682	-2.2329	0.003	0.014	1
day07vs14	Rnf130	0.0408027	-0.173027	0.922	0.907	1
day07vs14	Macrod1	0.040824	0.812189	0.135	0.084	1
day07vs14	Il10	0.0408774	-2.13979	0.003	0.014	1
day07vs14	Abr	0.0409244	0.135476	0.836	0.749	1
day07vs14	Smad3	0.0409436	-0.365987	0.228	0.293	1
day07vs14	Sin3a	0.0409624	0.416915	0.285	0.214	1
day07vs14	Camkk2	0.0409657	-0.420971	0.301	0.367	1
day07vs14	Tspan14	0.0410225	0.150823	0.54	0.442	1
day07vs14	N4bp2l2	0.0410496	0.145113	0.515	0.423	1
day07vs14	Gm2164	0.0410966	-1.81786	0.003	0.014	1
day07vs14	Gal	0.0410966	-1.81786	0.003	0.014	1
day07vs14	Xpo6	0.0411361	0.177385	0.314	0.228	1
day07vs14	Klf7	0.0411473	-0.436771	0.222	0.288	1
day07vs14	Itga4	0.0411594	-0.352379	0.665	0.674	1
day07vs14	Ddx19a	0.0412106	0.355968	0.208	0.144	1
day07vs14	Actr6	0.0413486	0.463709	0.16	0.102	1
day07vs14	Pvt1	0.041349	-0.297955	0.338	0.409	1
day07vs14	Gas7	0.0413962	-0.361685	0.227	0.293	1
day07vs14	Atg4c	0.0414106	-0.465701	0.236	0.302	1
day07vs14	Ube2l6	0.0414121	-0.544258	0.361	0.419	1
day07vs14	Cnksr3	0.041519	0.75439	0.119	0.07	1
day07vs14	Batf	0.0415312	-0.463328	0.194	0.256	1
day07vs14	Smyd1	0.0416646	-1.18983	0.021	0.047	1
day07vs14	Pex13	0.0417001	0.261024	0.48	0.4	1
day07vs14	Mff	0.0417257	0.203512	0.525	0.447	1
day07vs14	Ctr9	0.041741	0.355204	0.245	0.177	1
day07vs14	Sdhb	0.0417508	-0.216074	0.703	0.753	1
day07vs14	Stmp1	0.0418794	0.150924	0.744	0.66	1
day07vs14	2010013B24Rik	0.041893	-0.880325	0.117	0.167	1
day07vs14	Slc39a11	0.0419357	0.478072	0.277	0.209	1
day07vs14	Gm51425	0.0419514	1.01221	0.077	0.037	1
day07vs14	Rras	0.0420324	-0.575005	0.158	0.214	1
day07vs14	Spg20	0.042067	0.617076	0.173	0.116	1
day07vs14	Kctd2	0.0420759	0.519174	0.211	0.149	1
day07vs14	Usp30	0.0421186	0.811495	0.112	0.065	1
day07vs14	Cuta	0.0422359	0.156144	0.774	0.716	1
day07vs14	Tmem147	0.0422521	0.262629	0.5	0.419	1
day07vs14	Leo1	0.0422698	0.304758	0.162	0.102	1
day07vs14	Ptgs2os2	0.0423448	-1.0809	0.021	0.047	1
day07vs14	Arpp19	0.0424425	-0.205235	0.756	0.781	1
day07vs14	Tor1aip2	0.0425054	-0.346109	0.513	0.572	1
day07vs14	Tuba1a	0.0425104	-0.531952	0.179	0.237	1
day07vs14	Timm17b	0.0425678	0.392706	0.332	0.265	1
day07vs14	Pigp	0.0427045	0.292322	0.296	0.219	1
day07vs14	Mrpl2	0.0427536	-0.388048	0.248	0.316	1
day07vs14	Ifngr1	0.0427766	-0.263272	0.871	0.86	1
day07vs14	Phospho2	0.0428031	0.625745	0.152	0.098	1
day07vs14	Map2k6	0.0428926	0.32691	0.178	0.116	1
day07vs14	Pik3r1	0.0429169	0.247136	0.603	0.54	1
day07vs14	Tvp23b	0.0429736	0.469715	0.268	0.205	1
day07vs14	Mgat2	0.0429997	0.241494	0.472	0.391	1
day07vs14	Samd8	0.0430118	0.147373	0.391	0.302	1
day07vs14	Cep250	0.0430327	0.386011	0.268	0.195	1
day07vs14	Atg4d	0.0431325	0.558515	0.162	0.107	1
day07vs14	Ppp1r18os	0.0431493	-0.955365	0.021	0.047	1
day07vs14	Nckap1l	0.0431856	0.182139	0.782	0.693	1
day07vs14	Prmt3	0.0432434	0.612127	0.212	0.153	1
day07vs14	Rbbp8	0.0432496	-0.651211	0.228	0.284	1
day07vs14	Zfp644	0.0432509	0.254089	0.491	0.414	1
day07vs14	Taf7	0.0432743	-0.49136	0.168	0.228	1
day07vs14	Coa4	0.0434699	0.331886	0.245	0.177	1
day07vs14	Arid1a	0.0434777	0.197089	0.657	0.581	1
day07vs14	Taf1d	0.0434876	-0.421202	0.406	0.465	1
day07vs14	Cep43	0.0435057	0.384695	0.296	0.223	1
day07vs14	Srsf2	0.0435606	-0.133819	0.73	0.777	1
day07vs14	Exoc2	0.0435801	0.325441	0.346	0.27	1
day07vs14	Mtif2	0.0436891	0.400562	0.244	0.177	1
day07vs14	Ptprm	0.0437009	0.767101	0.058	0.023	1
day07vs14	Mtln	0.0437446	0.312723	0.387	0.312	1
day07vs14	Hmgn2	0.0438451	-0.466532	0.325	0.391	1
day07vs14	Fus	0.0438491	-0.234217	0.743	0.763	1
day07vs14	Rcor1	0.0438619	0.376311	0.449	0.391	1
day07vs14	Prkd3	0.0438768	0.381953	0.326	0.256	1
day07vs14	Eya1	0.0439797	2.21189	0.036	0.009	1
day07vs14	Azin1	0.0440977	-0.51058	0.412	0.46	1
day07vs14	Hpcal1	0.0441087	-0.173659	0.704	0.735	1
day07vs14	Cdkn2aip	0.044137	0.705701	0.107	0.06	1
day07vs14	Bcap29	0.0441637	0.291149	0.355	0.279	1
day07vs14	Nicn1	0.0443438	1.31964	0.05	0.019	1
day07vs14	Gm57441	0.0443926	-0.782237	0.051	0.088	1
day07vs14	Tgs1	0.0444459	0.299146	0.524	0.465	1
day07vs14	Trappc8	0.0444483	0.284018	0.479	0.395	1
day07vs14	Ythdc1	0.0445355	-0.231297	0.649	0.702	1
day07vs14	Wdr83os	0.0446379	0.185444	0.661	0.591	1
day07vs14	Naf1	0.044653	0.593565	0.146	0.093	1
day07vs14	Dnajc16	0.0446629	0.480797	0.148	0.093	1
day07vs14	Rbfa	0.044669	0.256907	0.384	0.302	1
day07vs14	Gm43696	0.0447	1.88258	0.028	0.005	1
day07vs14	Fbf1	0.0447871	-0.969864	0.034	0.065	1
day07vs14	Ndufc1	0.0448361	-0.250539	0.714	0.758	1
day07vs14	Med30	0.0448738	0.341685	0.307	0.233	1
day07vs14	Gm43149	0.0449144	2.08903	0.018	0	1
day07vs14	Sbk2	0.0449144	2.08903	0.018	0	1
day07vs14	E430018J23Rik	0.0449144	2.08903	0.018	0	1
day07vs14	Marchf9	0.0449144	2.08903	0.018	0	1
day07vs14	Gm47731	0.0449144	2.08903	0.018	0	1
day07vs14	Dpm3	0.0450001	-0.222774	0.66	0.707	1
day07vs14	Fcsk	0.0451475	1.55137	0.036	0.009	1
day07vs14	Lpar6	0.0452216	0.311422	0.433	0.358	1
day07vs14	Gm45902	0.0452446	1.45516	0.036	0.009	1
day07vs14	Kpna3	0.045288	0.28814	0.517	0.437	1
day07vs14	Dlat	0.0453414	0.490584	0.224	0.163	1
day07vs14	Gemin7	0.0453546	0.262796	0.42	0.344	1
day07vs14	Trp53cor1	0.0453688	-0.458319	0.127	0.181	1
day07vs14	Tmem254	0.0455226	0.544709	0.157	0.102	1
day07vs14	Rbm3	0.0456324	0.222026	0.887	0.884	1
day07vs14	Ap5z1	0.0456381	-0.573936	0.104	0.153	1
day07vs14	Nrg1	0.0456746	-1.3704	0.018	0.042	1
day07vs14	Rell1	0.0456967	-0.269283	0.427	0.502	1
day07vs14	Map3k3	0.0457119	0.244836	0.598	0.53	1
day07vs14	Letm1	0.0457241	0.3238	0.292	0.219	1
day07vs14	Rbm17	0.0457732	0.217763	0.441	0.353	1
day07vs14	Gm57269	0.0460373	-0.863665	0.034	0.065	1
day07vs14	Psmc1	0.0460907	0.254624	0.493	0.409	1
day07vs14	B3galnt2	0.0461293	-0.560703	0.108	0.158	1
day07vs14	Add3	0.0462467	-0.518894	0.19	0.247	1
day07vs14	Gypc	0.0463195	1.18214	0.036	0.009	1
day07vs14	Nr6a1os	0.0463451	0.808921	0.106	0.06	1
day07vs14	Dgat1	0.0464606	-0.74844	0.169	0.219	1
day07vs14	Fbxo44	0.046491	-1.2329	0.018	0.042	1
day07vs14	Rilpl2	0.0465437	-0.574456	0.34	0.4	1
day07vs14	Coq10b	0.0465644	-0.365219	0.466	0.521	1
day07vs14	Trappc3	0.0465673	0.218273	0.526	0.447	1
day07vs14	Cox6b2	0.0466019	0.937026	0.082	0.042	1
day07vs14	Nfe2l3	0.0466499	-1.2329	0.018	0.042	1
day07vs14	Fam174a	0.0466756	0.146898	0.722	0.619	1
day07vs14	Ly96	0.0466841	-0.268002	0.507	0.563	1
day07vs14	Arap1	0.0466981	-0.33301	0.462	0.521	1
day07vs14	Atad1	0.046707	0.348575	0.4	0.34	1
day07vs14	Pcyox1	0.0467368	0.287358	0.321	0.242	1
day07vs14	Kcnip3	0.0468428	0.453735	0.146	0.093	1
day07vs14	Zbtb11os1	0.0468955	0.767101	0.07	0.033	1
day07vs14	Nemf	0.0469315	0.216232	0.443	0.358	1
day07vs14	Abhd14a	0.0469545	0.898346	0.057	0.023	1
day07vs14	Gm7644	0.0469921	-1.13979	0.018	0.042	1
day07vs14	Mre11a	0.0470044	0.435895	0.148	0.093	1
day07vs14	Wipf1	0.0470127	0.134159	0.875	0.805	1
day07vs14	Fosl2	0.0470637	-0.441713	0.219	0.279	1
day07vs14	Pi4k2a	0.0471359	-0.450256	0.356	0.414	1
day07vs14	Eif2b1	0.0471885	0.715571	0.133	0.084	1
day07vs14	Slc35a5	0.0471912	0.389734	0.218	0.153	1
day07vs14	Ppp1r12b	0.0472163	-0.409056	0.265	0.33	1
day07vs14	Dcun1d1	0.0473286	0.256393	0.325	0.247	1
day07vs14	Nqo2	0.047356	0.689099	0.128	0.079	1
day07vs14	Mis18a	0.0473581	0.601091	0.145	0.093	1
day07vs14	Gtf2ird1	0.0474107	1.01221	0.075	0.037	1
day07vs14	Tab2	0.0475012	0.269237	0.666	0.605	1
day07vs14	Shld1	0.0475329	0.510921	0.223	0.163	1
day07vs14	Zfp945	0.0475451	0.519174	0.107	0.06	1
day07vs14	Svil	0.0475571	-0.366804	0.54	0.6	1
day07vs14	Skp2	0.0476753	0.436953	0.124	0.074	1
day07vs14	Clcn3	0.0477833	0.199417	0.348	0.27	1
day07vs14	mt-Atp6	0.0479307	-0.154412	0.996	1	1
day07vs14	Tmem120b	0.0479413	1.00811	0.087	0.047	1
day07vs14	Herpud2	0.0479866	0.221133	0.317	0.237	1
day07vs14	Lrp10	0.0480049	0.129671	0.524	0.428	1
day07vs14	Snapin	0.048046	0.423147	0.278	0.214	1
day07vs14	Zbtb4	0.0481117	0.402016	0.206	0.144	1
day07vs14	Gmeb2	0.0481164	-0.569934	0.172	0.228	1
day07vs14	H2-M3	0.0481577	-0.232899	0.46	0.535	1
day07vs14	Rrp1b	0.0482218	-0.590451	0.106	0.153	1
day07vs14	Ikbke	0.048271	-0.916639	0.139	0.186	1
day07vs14	Prmt2	0.0482839	0.513056	0.183	0.126	1
day07vs14	H1f2	0.0483336	0.108741	0.321	0.247	1
day07vs14	Mycbp2	0.0483432	-0.294435	0.734	0.763	1
day07vs14	Cd27	0.0483571	-0.919741	0.049	0.084	1
day07vs14	Ccdc122	0.048425	1.20451	0.069	0.033	1
day07vs14	Atp5j	0.0484621	-0.179385	0.889	0.898	1
day07vs14	Pals2	0.0485057	-0.552177	0.297	0.353	1
day07vs14	Ndufb10	0.0485138	-0.188776	0.702	0.749	1
day07vs14	Ikzf5	0.0485143	0.684639	0.144	0.093	1
day07vs14	Gm20492	0.0486085	-0.595469	0.051	0.088	1
day07vs14	Timeless	0.0486208	-1.20488	0.032	0.06	1
day07vs14	Smarcd2	0.048743	0.317794	0.336	0.265	1
day07vs14	Mtm1	0.0487498	-0.510972	0.307	0.363	1
day07vs14	Tra2b	0.0487919	-0.259274	0.636	0.665	1
day07vs14	Gabarap	0.0489353	-0.155548	1	0.995	1
day07vs14	Laptm4b	0.0489635	-0.870329	0.067	0.107	1
day07vs14	Rnf2	0.0490637	0.263059	0.385	0.307	1
day07vs14	Nuak1	0.0490683	0.528729	0.281	0.219	1
day07vs14	Ctdp1	0.04916	0.47587	0.173	0.116	1
day07vs14	Ccny	0.0491609	0.134573	0.566	0.474	1
day07vs14	Akap8	0.0491991	0.369766	0.336	0.265	1
day07vs14	Psmd5	0.0492071	-0.49088	0.17	0.228	1
day07vs14	Ptprj	0.0492121	-0.176334	0.892	0.93	1
day07vs14	Bcl6	0.0493026	-0.312548	0.449	0.512	1
day07vs14	Lyz1	0.0495551	-1.02233	0.077	0.116	1
day07vs14	Rffl	0.0495676	0.308587	0.429	0.349	1
day07vs14	Cmtm7	0.0495949	-0.225631	0.831	0.842	1
day07vs14	Ppp1r12a	0.0496043	-0.202876	0.774	0.833	1
day07vs14	Lsm14a	0.0497064	0.278864	0.521	0.46	1
day07vs14	Gpsm1	0.0497218	1.22653	0.042	0.014	1
day07vs14	Armc8	0.0497303	-0.473907	0.22	0.279	1
day07vs14	Harbi1	0.0497346	1.04012	0.069	0.033	1
day07vs14	Tsc1	0.0497503	-0.62633	0.198	0.251	1
day07vs14	Tmem63a	0.0497613	0.504067	0.152	0.098	1
day07vs14	Ccdc180	0.0498748	-1.19637	0.025	0.051	1
day07vs14	Pla2g6	0.0498748	-1.19637	0.025	0.051	1
day07vs14	Pld1	0.0498834	0.124995	0.338	0.251	1
day07vs14	Scyl2	0.0499427	-0.352198	0.191	0.256	1
day07vs14	Basp1	0.0499869	0.177898	0.914	0.865	1
day07vs14	Large1	0.0500969	0.300612	0.328	0.256	1
day07vs14	Idh3g	0.0501862	0.199884	0.417	0.326	1
day07vs14	Cenpa	0.0502148	-0.66032	0.149	0.2	1
day07vs14	Mbip	0.0502682	-0.616227	0.142	0.195	1
day07vs14	C1d	0.0503393	0.126644	0.569	0.479	1
day07vs14	Asb13	0.050349	-0.530579	0.162	0.219	1
day07vs14	AI662270	0.0503555	-0.248212	0.508	0.563	1
day07vs14	Tln2	0.0503755	-1.0809	0.025	0.051	1
day07vs14	Armc7	0.0504015	-0.623851	0.165	0.219	1
day07vs14	Firre	0.0504168	0.504067	0.117	0.07	1
day07vs14	Cd34	0.0505304	1.23276	0.062	0.028	1
day07vs14	Smurf2	0.0506587	0.214256	0.588	0.53	1
day07vs14	Adam10	0.0508243	0.130199	0.753	0.66	1
day07vs14	Mapre3	0.0509322	-1.02431	0.032	0.06	1
day07vs14	Gm6133	0.0509353	-1.0809	0.025	0.051	1
day07vs14	Jagn1	0.0509771	0.220958	0.264	0.191	1
day07vs14	Skil	0.0510504	0.196381	0.823	0.744	1
day07vs14	Rnaseh1	0.0510657	0.480797	0.145	0.093	1
day07vs14	Sf3b5	0.051138	-0.232899	0.69	0.721	1
day07vs14	Prkar2a	0.0511864	0.46044	0.248	0.186	1
day07vs14	Rasa2	0.051238	0.28871	0.311	0.242	1
day07vs14	Rbm6	0.0512828	0.23728	0.628	0.581	1
day07vs14	Rnaseh2c	0.0512991	0.266826	0.57	0.512	1
day07vs14	Plekhn1	0.0513875	-1.28735	0.016	0.037	1
day07vs14	St6galnac6	0.0514471	-0.784694	0.107	0.153	1
day07vs14	Mad2l1	0.0516432	1.14561	0.049	0.019	1
day07vs14	Btk	0.0517102	0.225283	0.505	0.423	1
day07vs14	Gm9993	0.0517947	1.12074	0.055	0.023	1
day07vs14	Hes1	0.0518045	0.942951	0.062	0.028	1
day07vs14	Lypla2	0.0518067	-0.31829	0.264	0.335	1
day07vs14	G3bp1	0.051867	-0.325872	0.545	0.586	1
day07vs14	Wdr74	0.0518728	0.30032	0.202	0.14	1
day07vs14	2810449D17Rik	0.0518733	-0.963712	0.057	0.093	1
day07vs14	Etohd2	0.0519106	-1.18043	0.016	0.037	1
day07vs14	Acsf2	0.0519417	0.504067	0.199	0.14	1
day07vs14	Ttll1	0.0520124	1.08903	0.055	0.023	1
day07vs14	E130102H24Rik	0.0520798	-0.676999	0.103	0.149	1
day07vs14	Crat	0.0521139	-0.516995	0.193	0.251	1
day07vs14	Trim23	0.0521642	0.698714	0.121	0.074	1
day07vs14	Scamp2	0.0522136	-0.269208	0.801	0.781	1
day07vs14	Trp53rka	0.0522263	0.783043	0.109	0.065	1
day07vs14	Mrpl1	0.0523356	0.305521	0.319	0.251	1
day07vs14	Gsap	0.0523665	-0.504703	0.542	0.558	1
day07vs14	2310058D17Rik	0.0524039	-0.936506	0.042	0.074	1
day07vs14	Ppp6r1	0.0524531	0.27212	0.423	0.349	1
day07vs14	Fmnl3	0.0524572	0.2032	0.472	0.4	1
day07vs14	Strn3	0.0524802	0.166598	0.697	0.591	1
day07vs14	Ppp3r1	0.0524843	0.258954	0.398	0.326	1
day07vs14	Cdkn1b	0.0526085	-0.558978	0.338	0.391	1
day07vs14	Pls3	0.0526217	1.12074	0.049	0.019	1
day07vs14	Mrps26	0.0526259	0.424214	0.272	0.209	1
day07vs14	Oas1c	0.0527699	-0.604867	0.059	0.098	1
day07vs14	Gm13483	0.0527775	1.88258	0.026	0.005	1
day07vs14	Chpf2	0.0528059	0.479819	0.14	0.088	1
day07vs14	Kctd1	0.0528426	1.98949	0.026	0.005	1
day07vs14	Pxdc1	0.0528725	0.35639	0.162	0.107	1
day07vs14	2810403D21Rik	0.0529267	0.822596	0.109	0.065	1
day07vs14	Zscan2	0.0530373	1.64157	0.026	0.005	1
day07vs14	Ulk1	0.0530836	0.504067	0.133	0.084	1
day07vs14	Yaf2	0.0531188	0.378536	0.281	0.214	1
day07vs14	Med18	0.0531785	1.35206	0.034	0.009	1
day07vs14	Mlkl	0.0532522	-0.910971	0.053	0.088	1
day07vs14	Agpat1	0.0532572	0.474921	0.264	0.205	1
day07vs14	Srpk1	0.053341	0.325503	0.31	0.242	1
day07vs14	Ankrd40	0.0533863	0.25168	0.35	0.279	1
day07vs14	Syne1	0.0533969	0.568556	0.166	0.112	1
day07vs14	Il16	0.0534049	0.406926	0.224	0.163	1
day07vs14	Gm10603	0.0534208	2.08903	0.017	0	1
day07vs14	1700052K11Rik	0.0534208	2.08903	0.017	0	1
day07vs14	Matcap1	0.0534264	1.98949	0.017	0	1
day07vs14	6820445E23Rik	0.0534264	1.98949	0.017	0	1
day07vs14	Hmga1b	0.0534264	1.98949	0.017	0	1
day07vs14	Slc10a1	0.0534264	1.98949	0.017	0	1
day07vs14	Ptpdc1	0.0534264	1.98949	0.017	0	1
day07vs14	Cdc42bpg	0.0534264	1.98949	0.017	0	1
day07vs14	Zfp120	0.0536366	0.528417	0.259	0.2	1
day07vs14	Son	0.0536648	-0.140838	0.954	0.944	1
day07vs14	Traf3	0.0537382	-0.44059	0.376	0.433	1
day07vs14	Dhx32	0.0538073	0.688491	0.132	0.084	1
day07vs14	Dmac1	0.0538686	-0.214932	0.373	0.451	1
day07vs14	Entrep3	0.053925	0.866637	0.055	0.023	1
day07vs14	Zfp65	0.0539285	0.788796	0.08	0.042	1
day07vs14	Zkscan6	0.0540866	0.460124	0.117	0.07	1
day07vs14	Tent4b	0.0541004	0.324433	0.346	0.279	1
day07vs14	Ermp1	0.0542269	0.504067	0.154	0.102	1
day07vs14	Nagpa	0.0543088	0.215306	0.369	0.293	1
day07vs14	Decr1	0.0543522	0.647802	0.137	0.088	1
day07vs14	R3hdm1	0.05438	0.217354	0.546	0.47	1
day07vs14	Dpy30	0.0544372	0.190044	0.376	0.293	1
day07vs14	Ttll4	0.054456	0.551373	0.111	0.065	1
day07vs14	Lig3	0.0544722	0.932161	0.086	0.047	1
day07vs14	Mr1	0.0544779	0.882579	0.103	0.06	1
day07vs14	Itpk1	0.0545384	-0.529292	0.178	0.233	1
day07vs14	Ralgps1	0.0545594	-0.37245	0.128	0.181	1
day07vs14	Smc3	0.0547051	0.310463	0.364	0.298	1
day07vs14	Mief1	0.054808	-0.664056	0.103	0.149	1
day07vs14	Rad50	0.0548104	0.17705	0.288	0.214	1
day07vs14	Rab3il1	0.0548785	0.222105	0.571	0.507	1
day07vs14	Hbp1	0.0549216	0.299834	0.417	0.34	1
day07vs14	Knop1	0.0549467	0.132098	0.397	0.321	1
day07vs14	Prune2	0.0549634	0.211886	0.253	0.186	1
day07vs14	Pithd1	0.0551501	0.494729	0.177	0.121	1
day07vs14	Znrf1	0.055223	0.11665	0.513	0.419	1
day07vs14	Gm35113	0.0552813	-1.98779	0.013	0.033	1
day07vs14	Armc5	0.0553538	0.394189	0.161	0.107	1
day07vs14	Ufm1	0.0553998	0.236314	0.398	0.316	1
day07vs14	Riox1	0.0554126	0.870195	0.074	0.037	1
day07vs14	Smim24	0.0554469	0.43656	0.189	0.13	1
day07vs14	Pdrg1	0.0554609	0.399168	0.359	0.298	1
day07vs14	Dicer1	0.0555093	0.32262	0.303	0.233	1
day07vs14	Itgav	0.0555408	0.222463	0.785	0.698	1
day07vs14	Dcxr	0.0555578	0.260545	0.383	0.307	1
day07vs14	Mecr	0.0555953	0.494083	0.166	0.112	1
day07vs14	Elmod3	0.0555962	0.484702	0.087	0.047	1
day07vs14	Zfp160	0.0558016	0.427895	0.187	0.13	1
day07vs14	Ctdspl2	0.0558673	0.335709	0.29	0.223	1
day07vs14	Serpinb8	0.055884	-0.466389	0.154	0.209	1
day07vs14	9430038I01Rik	0.055891	-0.505917	0.16	0.214	1
day07vs14	Nsl1	0.0559807	-1.35843	0.013	0.033	1
day07vs14	Gm13008	0.0559807	-1.35843	0.013	0.033	1
day07vs14	Cbarp	0.0559807	-1.35843	0.013	0.033	1
day07vs14	Strbp	0.0561187	0.371173	0.318	0.251	1
day07vs14	Gm13814	0.056121	-0.7968	0.075	0.116	1
day07vs14	Ndufab1	0.0561487	0.246269	0.611	0.544	1
day07vs14	Gm20257	0.056282	-0.998433	0.036	0.065	1
day07vs14	1700034H15Rik	0.0563644	-1.81786	0.005	0.019	1
day07vs14	Gm57471	0.0563644	-1.81786	0.005	0.019	1
day07vs14	Gm42664	0.0563644	-1.81786	0.005	0.019	1
day07vs14	Gm43111	0.0563644	-1.81786	0.005	0.019	1
day07vs14	B230303O12Rik	0.0563644	-1.81786	0.005	0.019	1
day07vs14	Arhgef5	0.0563644	-1.81786	0.005	0.019	1
day07vs14	Gm45345	0.0563644	-1.81786	0.005	0.019	1
day07vs14	Gm57034	0.0563644	-1.81786	0.005	0.019	1
day07vs14	Scpep1os	0.0563644	-1.81786	0.005	0.019	1
day07vs14	5830428M24Rik	0.0563644	-1.81786	0.005	0.019	1
day07vs14	Rmi2	0.0563644	-1.81786	0.005	0.019	1
day07vs14	Cyp39a1	0.0563644	-1.81786	0.005	0.019	1
day07vs14	Luzp1	0.0564655	0.271503	0.6	0.507	1
day07vs14	Parp9	0.056472	-0.317059	0.446	0.498	1
day07vs14	Golph3l	0.0564793	-0.290232	0.219	0.284	1
day07vs14	Acadvl	0.0565154	0.474921	0.218	0.158	1
day07vs14	Gm56791	0.0565171	-1.2329	0.013	0.033	1
day07vs14	Gm35188	0.0566488	0.85199	0.074	0.037	1
day07vs14	Plaa	0.0566756	-0.329923	0.334	0.4	1
day07vs14	Psmd14	0.0567212	-0.401074	0.495	0.53	1
day07vs14	Il2ra	0.0567609	-0.61141	0.013	0.033	1
day07vs14	Pon2	0.0567616	0.23534	0.629	0.558	1
day07vs14	Sh2d1a	0.0568183	-1.55483	0.005	0.019	1
day07vs14	C1galt1	0.0568671	-0.592441	0.17	0.223	1
day07vs14	Parp4	0.0568954	0.297616	0.338	0.27	1
day07vs14	Cwf19l1	0.0569066	-0.891862	0.046	0.079	1
day07vs14	Dusp16	0.0569069	-0.341899	0.336	0.4	1
day07vs14	Poglut3	0.0569257	0.714634	0.098	0.056	1
day07vs14	Commd8	0.0570123	0.268982	0.521	0.456	1
day07vs14	Aggf1	0.0570184	0.236587	0.292	0.223	1
day07vs14	Zmym4	0.0571865	0.145302	0.41	0.33	1
day07vs14	Zfp330	0.0572951	0.346526	0.285	0.219	1
day07vs14	Rnh1	0.0573912	-0.110198	0.778	0.763	1
day07vs14	Lat	0.0574091	-2.10737	0.011	0.028	1
day07vs14	Tpgs1	0.0575149	0.420128	0.247	0.186	1
day07vs14	Tinf2	0.0575951	0.783043	0.103	0.06	1
day07vs14	Zfp629	0.0576016	1.22653	0.041	0.014	1
day07vs14	Timm10b	0.0576282	-0.222889	0.778	0.753	1
day07vs14	Sik3	0.0576758	-0.312148	0.6	0.642	1
day07vs14	Prdx1	0.057702	0.202038	0.997	1	1
day07vs14	Tjap1	0.0577113	-0.833981	0.109	0.153	1
day07vs14	Eif4g1	0.0577291	0.264716	0.586	0.544	1
day07vs14	Chst15	0.0578206	1.18214	0.041	0.014	1
day07vs14	Impdh2	0.05787	0.264826	0.373	0.302	1
day07vs14	Arfgap3	0.0578997	0.470708	0.186	0.13	1
day07vs14	Sec11a	0.0579247	-0.258146	0.67	0.684	1
day07vs14	Fbxw5	0.0579621	0.584237	0.132	0.084	1
day07vs14	Cd79b	0.0580863	0.164437	0.175	0.116	1
day07vs14	Rhobtb1	0.0580876	-0.905324	0.065	0.102	1
day07vs14	Micall1	0.0581002	0.65607	0.12	0.074	1
day07vs14	Rtf2	0.0581176	-0.222863	0.524	0.572	1
day07vs14	Cdkl4	0.0582101	-2.33243	0.008	0.023	1
day07vs14	Mbd6	0.0582447	0.380078	0.189	0.13	1
day07vs14	Gm57463	0.058337	-0.866771	0.036	0.065	1
day07vs14	Chil1	0.0585552	-1.81786	0.011	0.028	1
day07vs14	Gm31619	0.0585844	-0.633437	0.083	0.126	1
day07vs14	Zfp865	0.0586263	0.64157	0.12	0.074	1
day07vs14	Wipi1	0.0587586	0.882579	0.079	0.042	1
day07vs14	Gm9828	0.0588795	1.03014	0.041	0.014	1
day07vs14	Magoh	0.0588872	-0.317688	0.402	0.456	1
day07vs14	Mnat1	0.0588974	0.333448	0.398	0.326	1
day07vs14	Mtrf1	0.0589199	0.819569	0.067	0.033	1
day07vs14	Zfp148	0.0589965	0.185141	0.642	0.6	1
day07vs14	Akr1b3	0.0590013	0.287772	0.6	0.54	1
day07vs14	Ift122	0.0590175	1.18214	0.054	0.023	1
day07vs14	9530062K07Rik	0.0590499	0.989494	0.041	0.014	1
day07vs14	Znfx1	0.0590706	-0.365913	0.484	0.526	1
day07vs14	Iffo1	0.0590883	0.515122	0.153	0.102	1
day07vs14	Tyms	0.0592422	1.18214	0.047	0.019	1
day07vs14	Acsf3	0.0592609	-0.994739	0.029	0.056	1
day07vs14	Mlycd	0.0592767	0.547788	0.158	0.107	1
day07vs14	8030462N17Rik	0.0592951	0.408207	0.253	0.191	1
day07vs14	Cox7a1	0.0593369	-0.98136	0.029	0.056	1
day07vs14	Acss1	0.0593837	0.499168	0.257	0.195	1
day07vs14	Zfp764	0.0593911	0.904605	0.041	0.014	1
day07vs14	Psrc1	0.0594143	-2.01051	0.008	0.023	1
day07vs14	Cd209a	0.0594143	-2.01051	0.008	0.023	1
day07vs14	Thap4	0.0594405	0.718192	0.103	0.06	1
day07vs14	Gm38832	0.059544	-1.45529	0.011	0.028	1
day07vs14	Gm56945	0.059544	-1.45529	0.011	0.028	1
day07vs14	Rps18-ps6	0.059544	-1.45529	0.011	0.028	1
day07vs14	Stn1	0.0595909	-0.464224	0.106	0.153	1
day07vs14	Pwwp3a	0.0597192	0.64157	0.131	0.084	1
day07vs14	Ppp2r5a	0.0597601	-0.316709	0.466	0.526	1
day07vs14	2310061I04Rik	0.0598161	0.64157	0.136	0.088	1
day07vs14	Hltf	0.0599037	0.178732	0.398	0.321	1
day07vs14	Ndufb8	0.0599129	-0.171367	0.827	0.847	1
day07vs14	Zdhhc23	0.0599136	-0.874445	0.029	0.056	1
day07vs14	Tmx4	0.0600413	0.446084	0.433	0.353	1
day07vs14	Lbx2	0.0600797	-1.30329	0.011	0.028	1
day07vs14	C130046K22Rik	0.0600797	-1.30329	0.011	0.028	1
day07vs14	4632427E13Rik	0.0600811	0.186697	0.305	0.228	1
day07vs14	Bpnt1	0.0602681	0.64157	0.131	0.084	1
day07vs14	Dpp10	0.0604364	-1.64794	0.008	0.023	1
day07vs14	Rnasel	0.0605093	-0.499253	0.212	0.27	1
day07vs14	Zfp36	0.0605095	-0.202786	0.793	0.847	1
day07vs14	Sema6d	0.0605377	-1.62522	0.008	0.023	1
day07vs14	Coq2	0.0605727	-0.266451	0.193	0.256	1
day07vs14	Ly6a2	0.060628	-1.16578	0.011	0.028	1
day07vs14	Gm57306	0.0606437	-1.59547	0.008	0.023	1
day07vs14	Tpd52l1	0.0606437	-1.59547	0.008	0.023	1
day07vs14	Aip	0.0606998	-0.420645	0.313	0.372	1
day07vs14	Tmem214	0.0607269	0.414086	0.232	0.172	1
day07vs14	Sirpa	0.0607777	0.112967	0.951	0.949	1
day07vs14	Babam2	0.0607965	-0.206786	0.596	0.656	1
day07vs14	Pafah1b2	0.0608556	0.310244	0.327	0.26	1
day07vs14	Pcif1	0.0609818	-0.469938	0.34	0.391	1
day07vs14	Trak2	0.0610087	-0.473033	0.144	0.195	1
day07vs14	Camk2d	0.061026	-0.177958	0.84	0.87	1
day07vs14	Slc39a12	0.0611587	-0.817861	0.008	0.023	1
day07vs14	Mtmr12	0.0611622	-0.525506	0.183	0.237	1
day07vs14	1600012H06Rik	0.0611681	0.564608	0.173	0.121	1
day07vs14	Pde4a	0.0612115	0.709386	0.113	0.07	1
day07vs14	Scgb1a1	0.0612626	-0.817861	0.008	0.023	1
day07vs14	Cers2	0.061283	0.232765	0.526	0.46	1
day07vs14	Zfp983	0.0612924	0.745075	0.079	0.042	1
day07vs14	Ppp2r2a	0.0615047	0.312948	0.426	0.358	1
day07vs14	Mob3c	0.0615176	-0.659432	0.146	0.195	1
day07vs14	Gmnn	0.0615835	0.378536	0.187	0.13	1
day07vs14	Atp13a2	0.0616811	0.236423	0.551	0.46	1
day07vs14	Psmd7	0.0617863	-0.31052	0.521	0.572	1
day07vs14	Nudcd3	0.0621311	0.199112	0.573	0.488	1
day07vs14	Ift81	0.0621488	1.35206	0.033	0.009	1
day07vs14	Dennd11	0.0621488	1.35206	0.033	0.009	1
day07vs14	Pcmtd2	0.0622442	0.597176	0.202	0.149	1
day07vs14	Slc7a6	0.0623015	0.221667	0.128	0.079	1
day07vs14	Shprh	0.0623971	0.439149	0.252	0.191	1
day07vs14	2210408I21Rik	0.0625429	1.04274	0.112	0.07	1
day07vs14	Atp5g1	0.0626228	-0.150484	0.828	0.847	1
day07vs14	F9	0.0626557	1.7057	0.025	0.005	1
day07vs14	Atxn7l2	0.0627322	1.57446	0.025	0.005	1
day07vs14	Cdc73	0.0627676	0.27212	0.409	0.335	1
day07vs14	Dpy19l1	0.0627684	0.182139	0.289	0.219	1
day07vs14	Hnrnpr	0.062791	0.16458	0.471	0.381	1
day07vs14	Olfm1	0.0627946	-0.750747	0.136	0.181	1
day07vs14	Fam53a	0.0628069	0.432117	0.197	0.14	1
day07vs14	Gm12592	0.0628274	1.50407	0.025	0.005	1
day07vs14	Gm14902	0.0628274	1.50407	0.025	0.005	1
day07vs14	Nbeal1	0.0628761	0.196353	0.396	0.321	1
day07vs14	Serpinb6b	0.0629541	-1.37729	0.02	0.042	1
day07vs14	Gm15563	0.0630256	-0.743861	0.05	0.084	1
day07vs14	Dock10	0.063031	-0.176648	0.921	0.94	1
day07vs14	Gm26740	0.0630495	-0.316297	0.801	0.772	1
day07vs14	Smarcc1	0.0630982	-0.226235	0.409	0.479	1
day07vs14	Zbtb7b	0.0631679	0.372822	0.231	0.172	1
day07vs14	Fyttd1	0.063325	0.212512	0.361	0.284	1
day07vs14	Sugct	0.0633365	1.23525	0.066	0.033	1
day07vs14	Snrpg	0.0633505	-0.165165	0.954	0.967	1
day07vs14	Taf11	0.0633742	-0.341152	0.252	0.316	1
day07vs14	Myo1c	0.0634504	-0.341423	0.371	0.437	1
day07vs14	Atp6v0e	0.0634556	-0.172816	0.959	0.972	1
day07vs14	Hotairm1	0.0635267	-1.40282	0.02	0.042	1
day07vs14	Klf16	0.0635798	-1.11742	0.033	0.06	1
day07vs14	Tpx2	0.0636378	2.08903	0.016	0	1
day07vs14	Zfp689	0.063643	1.88258	0.016	0	1
day07vs14	Zfp105	0.063643	1.88258	0.016	0	1
day07vs14	Tmem100	0.063643	1.88258	0.016	0	1
day07vs14	Camk2n2	0.063643	1.88258	0.016	0	1
day07vs14	Fads3	0.063643	1.88258	0.016	0	1
day07vs14	Nanos1	0.063643	1.88258	0.016	0	1
day07vs14	Marchf8	0.0636802	0.402868	0.292	0.228	1
day07vs14	B230219D22Rik	0.0636855	0.145145	0.533	0.456	1
day07vs14	Dap3	0.0637766	-0.406793	0.268	0.326	1
day07vs14	Wdfy2	0.0639	-0.376194	0.443	0.498	1
day07vs14	Gm32031	0.0639079	-0.708237	0.05	0.084	1
day07vs14	Prmt1	0.0639419	0.315538	0.356	0.288	1
day07vs14	Nr2c1	0.0640364	-0.617563	0.124	0.172	1
day07vs14	Tasor2	0.0640849	-0.383458	0.284	0.344	1
day07vs14	Adrb2	0.0641219	-0.840581	0.144	0.191	1
day07vs14	Slc15a3	0.0642151	-0.291438	0.831	0.819	1
day07vs14	Slc66a2	0.0642186	0.522563	0.183	0.13	1
day07vs14	Snrpd3	0.0642796	-0.246876	0.579	0.623	1
day07vs14	Ddx27	0.0643294	-0.474827	0.269	0.321	1
day07vs14	Catspere2	0.0644749	0.989494	0.066	0.033	1
day07vs14	Dut	0.0644854	-0.730398	0.077	0.116	1
day07vs14	Prpsap2	0.0645586	-0.31052	0.208	0.27	1
day07vs14	2210408F21Rik	0.0645986	0.784175	0.15	0.102	1
day07vs14	Usb1	0.0646741	-0.535826	0.124	0.172	1
day07vs14	Alg11	0.0646825	0.457773	0.115	0.07	1
day07vs14	Serbp1	0.0646943	0.146558	0.927	0.912	1
day07vs14	Ccdc91	0.0647622	-0.637289	0.08	0.121	1
day07vs14	Gaa	0.0648298	0.304758	0.393	0.326	1
day07vs14	Akt1s1	0.0649038	0.385231	0.222	0.163	1
day07vs14	Gm14326	0.0649936	0.602471	0.113	0.07	1
day07vs14	Rsph3a	0.0650829	-0.697567	0.054	0.088	1
day07vs14	Cd38	0.0651126	0.162403	0.42	0.344	1
day07vs14	H2bc27	0.0652989	-1.18983	0.02	0.042	1
day07vs14	Dock2	0.0653318	-0.188809	0.935	0.907	1
day07vs14	Dcaf11	0.0654421	0.378059	0.284	0.223	1
day07vs14	Mapkap1	0.065524	0.23769	0.455	0.367	1
day07vs14	Gm32515	0.065531	-1.1549	0.02	0.042	1
day07vs14	Eif3h	0.0656106	0.134513	0.946	0.916	1
day07vs14	Tob2	0.0657374	-0.464553	0.451	0.474	1
day07vs14	Tfdp1	0.06574	0.332381	0.214	0.153	1
day07vs14	Nme6	0.0657758	0.574456	0.124	0.079	1
day07vs14	Plagl2	0.0658064	0.482263	0.214	0.158	1
day07vs14	Cbr3	0.0658142	0.672464	0.135	0.088	1
day07vs14	P2ry1	0.0658145	0.398457	0.091	0.051	1
day07vs14	Abhd17a	0.0658282	0.203048	0.521	0.433	1
day07vs14	Rnpep	0.0659685	-0.222538	0.718	0.763	1
day07vs14	Mki67	0.0660006	1.6084	0.04	0.014	1
day07vs14	Ncbp2as2	0.066051	0.163633	0.703	0.647	1
day07vs14	Ddt	0.0660819	0.158788	0.421	0.349	1
day07vs14	Rbmx	0.0661681	0.465073	0.169	0.116	1
day07vs14	Gm46218	0.0661913	1.43007	0.04	0.014	1
day07vs14	Asb3	0.066199	0.259583	0.296	0.223	1
day07vs14	Atp6v0d2	0.0662197	1.35206	0.04	0.014	1
day07vs14	Gm49539	0.066424	-1.05233	0.02	0.042	1
day07vs14	Pias4	0.0664262	0.543326	0.168	0.116	1
day07vs14	Actr8	0.0664944	0.43512	0.16	0.107	1
day07vs14	Ccnt1	0.0665616	-0.333104	0.406	0.456	1
day07vs14	6330403L08Rik	0.066573	1.2696	0.04	0.014	1
day07vs14	Mfsd1	0.0665756	-0.299066	0.648	0.66	1
day07vs14	Tbc1d10a	0.0665772	0.520008	0.207	0.153	1
day07vs14	Paics	0.0667649	0.315405	0.289	0.223	1
day07vs14	Nxn	0.066815	-0.854387	0.044	0.074	1
day07vs14	Gm26749	0.066887	-0.858503	0.044	0.074	1
day07vs14	Cd99l2	0.066936	0.660186	0.129	0.084	1
day07vs14	Btf3	0.0669475	-0.143815	0.979	0.981	1
day07vs14	Repin1	0.0669553	1.18214	0.04	0.014	1
day07vs14	Hnrnpdl	0.0670222	-0.182887	0.496	0.581	1
day07vs14	Comt	0.0671381	0.113512	0.814	0.74	1
day07vs14	Gtf2a2	0.0671559	0.238333	0.453	0.377	1
day07vs14	Yif1b	0.0671844	-0.260206	0.456	0.512	1
day07vs14	Rnf5	0.0671934	0.342135	0.379	0.316	1
day07vs14	Plin2	0.0672026	0.423736	0.906	0.902	1
day07vs14	Gng12	0.0673293	-0.363088	0.59	0.6	1
day07vs14	Wdr33	0.0673552	-0.21789	0.6	0.656	1
day07vs14	Cib1	0.067424	-0.365171	0.414	0.474	1
day07vs14	Speg	0.0674346	1.31964	0.046	0.019	1
day07vs14	Ngly1	0.0674363	0.36725	0.216	0.158	1
day07vs14	2700062C07Rik	0.0675064	-0.595469	0.092	0.135	1
day07vs14	Hikeshi	0.0676757	-0.312437	0.277	0.34	1
day07vs14	A130010J15Rik	0.0677511	1.12074	0.053	0.023	1
day07vs14	Timm44	0.0677529	0.230502	0.299	0.228	1
day07vs14	Eml3	0.0678219	0.593072	0.145	0.098	1
day07vs14	Gm1720	0.0678655	0.845104	0.059	0.028	1
day07vs14	Sp3	0.0679716	0.142968	0.536	0.46	1
day07vs14	Uvrag	0.0680806	-0.240449	0.723	0.74	1
day07vs14	Norad	0.0681005	0.270395	0.438	0.372	1
day07vs14	Tor1a	0.0681111	0.173627	0.352	0.279	1
day07vs14	Sh2b3	0.0681593	0.3708	0.326	0.26	1
day07vs14	Lrch1	0.0681967	-0.221084	0.764	0.8	1
day07vs14	Cdh23	0.0682266	0.243915	0.19	0.135	1
day07vs14	Tmbim6	0.0682614	-0.160221	0.953	0.967	1
day07vs14	Orai2	0.0683238	-0.469938	0.153	0.205	1
day07vs14	Acot2	0.0683498	0.657872	0.107	0.065	1
day07vs14	Fkbp15	0.068547	0.260398	0.526	0.456	1
day07vs14	Sbno2	0.0685523	-0.398822	0.361	0.409	1
day07vs14	Il10ra	0.0685876	0.21739	0.712	0.66	1
day07vs14	Snx15	0.0685995	0.330038	0.222	0.163	1
day07vs14	Mia3	0.0686566	0.182139	0.503	0.428	1
day07vs14	AW046200	0.0688743	1.06966	0.046	0.019	1
day07vs14	B230354K17Rik	0.0688743	1.06966	0.046	0.019	1
day07vs14	Zcwpw2	0.0689419	1.15942	0.053	0.023	1
day07vs14	Armc1	0.0690951	0.415453	0.249	0.191	1
day07vs14	Zmpste24	0.0691345	0.352064	0.245	0.186	1
day07vs14	Haus6	0.069149	0.722707	0.078	0.042	1
day07vs14	Alkbh2	0.0692742	0.594265	0.181	0.13	1
day07vs14	Tmem109	0.0692761	-0.466389	0.321	0.367	1
day07vs14	Kcnn4	0.0694171	0.484371	0.263	0.205	1
day07vs14	Edem2	0.0695226	0.259805	0.426	0.358	1
day07vs14	Csrp2	0.069543	-0.736941	0.066	0.102	1
day07vs14	Ccdc62	0.0696086	-0.817861	0.026	0.051	1
day07vs14	Man2c1	0.0696394	0.323495	0.181	0.126	1
day07vs14	Sppl2a	0.0697135	-0.238567	0.773	0.795	1
day07vs14	Ppp3ca	0.0697187	-0.164262	0.891	0.888	1
day07vs14	Ngdn	0.069742	-0.321255	0.31	0.372	1
day07vs14	Arrdc4	0.0698646	-0.657397	0.161	0.209	1
day07vs14	Epm2a	0.0699034	0.989494	0.088	0.051	1
day07vs14	Nsmce1	0.0699723	-0.445892	0.195	0.251	1
day07vs14	Acp1	0.0700628	-0.304452	0.355	0.419	1
day07vs14	4833439L19Rik	0.0701302	0.374784	0.247	0.186	1
day07vs14	Tarbp2	0.0701606	-0.393363	0.119	0.167	1
day07vs14	Il6ra	0.0701839	0.238722	0.64	0.586	1
day07vs14	Snx14	0.0702021	0.348149	0.202	0.144	1
day07vs14	Mta2	0.07024	0.314589	0.288	0.223	1
day07vs14	Mpi	0.0702406	-0.919741	0.051	0.084	1
day07vs14	Mat2a	0.0704358	-0.225079	0.703	0.753	1
day07vs14	Rp9	0.070474	0.197158	0.636	0.567	1
day07vs14	Gm1976	0.0706904	0.622711	0.09	0.051	1
day07vs14	Jmy	0.0707317	0.212385	0.234	0.167	1
day07vs14	Pard3b	0.0707596	-1.1715	0.055	0.088	1
day07vs14	Dnttip2	0.0707894	0.1906	0.355	0.279	1
day07vs14	Gtf2h4	0.070883	-0.676505	0.094	0.135	1
day07vs14	Vps13c	0.0708947	0.221979	0.653	0.558	1
day07vs14	Tmed2	0.0710025	-0.181281	0.802	0.842	1
day07vs14	Atg2a	0.0710064	-0.553588	0.247	0.298	1
day07vs14	Casp8ap2	0.0710421	0.328118	0.244	0.186	1
day07vs14	Rab5c	0.0711349	-0.183851	0.744	0.772	1
day07vs14	Ap2s1	0.0711461	-0.269528	0.736	0.721	1
day07vs14	Tmem168	0.0711922	0.273287	0.319	0.251	1
day07vs14	5330438D12Rik	0.07139	0.334786	0.257	0.195	1
day07vs14	Mcrip1	0.0716422	0.172304	0.608	0.558	1
day07vs14	Dyrk2	0.0716504	0.163362	0.248	0.186	1
day07vs14	Ilf3	0.0716521	0.304758	0.286	0.223	1
day07vs14	Nckipsd	0.0716575	0.626924	0.117	0.074	1
day07vs14	Alkbh8	0.0716702	0.68039	0.128	0.084	1
day07vs14	Irs2	0.0717131	0.279	0.234	0.172	1
day07vs14	Aasdhppt	0.0719393	0.313844	0.174	0.121	1
day07vs14	Ankrd37	0.071996	-1.59547	0.017	0.037	1
day07vs14	Ccndbp1	0.0720106	0.332919	0.288	0.223	1
day07vs14	Larp1	0.0720648	-0.226045	0.508	0.563	1
day07vs14	Zfp398	0.072082	0.352064	0.211	0.153	1
day07vs14	Eif2ak4	0.0721398	0.218976	0.245	0.186	1
day07vs14	Inpp5b	0.0721414	-0.382475	0.132	0.181	1
day07vs14	Copb2	0.0723366	0.242063	0.445	0.377	1
day07vs14	Psmc3	0.0723791	-0.213294	0.632	0.679	1
day07vs14	Slc35c1	0.0723814	0.64157	0.095	0.056	1
day07vs14	1700016P03Rik	0.0724373	-1.7304	0.017	0.037	1
day07vs14	Mamdc2	0.0725341	1.91006	0.032	0.009	1
day07vs14	Wwp2	0.0726014	-0.313681	0.48	0.53	1
day07vs14	Myl2	0.0726684	1.35206	0.032	0.009	1
day07vs14	Zscan18	0.0726684	1.35206	0.032	0.009	1
day07vs14	Thsd1	0.0726684	1.35206	0.032	0.009	1
day07vs14	Ptk2	0.0726922	-1.3704	0.017	0.037	1
day07vs14	Rab10	0.0727397	-0.289901	0.739	0.786	1
day07vs14	Zfp763	0.0728218	1.29762	0.032	0.009	1
day07vs14	Dctn6	0.0728393	0.378536	0.307	0.251	1
day07vs14	Vav2	0.0729901	0.227781	0.302	0.233	1
day07vs14	F8a	0.0730511	0.678565	0.1	0.06	1
day07vs14	Ndufs6	0.0731134	-0.186389	0.591	0.642	1
day07vs14	Cep70	0.0733011	-0.683212	0.119	0.163	1
day07vs14	Snx20	0.0734232	-0.281602	0.582	0.619	1
day07vs14	Fbxo11	0.0734485	-0.137604	0.669	0.726	1
day07vs14	Fam32a	0.0734874	0.192897	0.571	0.507	1
day07vs14	Upf2	0.0734952	0.20936	0.397	0.326	1
day07vs14	Svip	0.0735169	0.689933	0.1	0.06	1
day07vs14	Actr1a	0.0735189	-0.314723	0.369	0.428	1
day07vs14	Gpd1l	0.0736118	0.420926	0.141	0.093	1
day07vs14	Tmem268	0.0737055	0.395133	0.173	0.121	1
day07vs14	Ednrb	0.0737505	-1.2329	0.017	0.037	1
day07vs14	Kat14	0.0738733	0.308403	0.201	0.144	1
day07vs14	Camk2n1	0.0738955	0.989494	0.094	0.056	1
day07vs14	AI597479	0.0740394	0.882579	0.065	0.033	1
day07vs14	Fastkd1	0.0740394	0.910059	0.065	0.033	1
day07vs14	Rabl6	0.074132	0.237047	0.446	0.372	1
day07vs14	Dhrs4	0.0741476	0.282599	0.252	0.191	1
day07vs14	Ndufs2	0.0741825	0.173627	0.587	0.512	1
day07vs14	Cfap141	0.0742443	1.50407	0.024	0.005	1
day07vs14	Tnfrsf14	0.0742876	-1.18043	0.017	0.037	1
day07vs14	mt-Atp8	0.0742949	-0.411869	0.128	0.177	1
day07vs14	Eya4	0.074306	0.413093	0.156	0.107	1
day07vs14	mt-Nd4l	0.074339	-0.393546	0.406	0.447	1
day07vs14	Nek3	0.0743533	1.43007	0.024	0.005	1
day07vs14	Tmem267	0.0743533	1.43007	0.024	0.005	1
day07vs14	C030034I22Rik	0.0744076	-0.782237	0.051	0.084	1
day07vs14	Parp12	0.0744204	-0.336177	0.443	0.493	1
day07vs14	Fam98b	0.0744722	0.504067	0.161	0.112	1
day07vs14	Tardbp	0.0745071	0.196159	0.484	0.405	1
day07vs14	Pafah1b1	0.0745295	-0.173417	0.814	0.856	1
day07vs14	Sgsh	0.0746013	0.472816	0.156	0.107	1
day07vs14	Selplg	0.0746394	-0.245168	0.757	0.781	1
day07vs14	Myo1g	0.0748895	-0.29496	0.274	0.34	1
day07vs14	Zbtb6	0.0748928	0.837491	0.077	0.042	1
day07vs14	Fbxo30	0.0750835	-0.537753	0.129	0.177	1
day07vs14	Gm57096	0.0751875	0.919104	0.065	0.033	1
day07vs14	Hectd1	0.075276	-0.259408	0.569	0.614	1
day07vs14	Gtf3c4	0.0753447	0.837491	0.077	0.042	1
day07vs14	Zfp407	0.0754368	-0.288876	0.505	0.558	1
day07vs14	Creb3l2	0.075441	0.504067	0.145	0.098	1
day07vs14	Cpne3	0.0754929	0.153456	0.474	0.395	1
day07vs14	Gak	0.0755407	0.198873	0.538	0.451	1
day07vs14	Asb2	0.0755755	-1.2329	0.024	0.047	1
day07vs14	2810001G20Rik	0.0756489	-0.680358	0.037	0.065	1
day07vs14	Commd9	0.0756939	0.267028	0.303	0.237	1
day07vs14	Zc3h8	0.0757629	0.557178	0.095	0.056	1
day07vs14	Olfml2b	0.0759416	1.7671	0.015	0	1
day07vs14	Gm13270	0.0759416	1.7671	0.015	0	1
day07vs14	Eno2	0.0759416	1.7671	0.015	0	1
day07vs14	Zfp128	0.0759416	1.7671	0.015	0	1
day07vs14	4732491K20Rik	0.0759416	1.7671	0.015	0	1
day07vs14	Gm53028	0.0759416	1.7671	0.015	0	1
day07vs14	Zbtb3	0.0759416	1.7671	0.015	0	1
day07vs14	Prag1	0.0759417	0.64157	0.178	0.13	1
day07vs14	Mrpl16	0.0759655	0.431753	0.236	0.181	1
day07vs14	Apbb1ip	0.0759884	-0.15819	0.834	0.888	1
day07vs14	Prdx3	0.0760943	0.310244	0.322	0.256	1
day07vs14	Atp6v1e1	0.0761485	-0.256388	0.832	0.86	1
day07vs14	Cnot6l	0.0761758	0.144906	0.533	0.456	1
day07vs14	Nol9	0.0762324	0.523176	0.095	0.056	1
day07vs14	Tmem43	0.076245	0.515122	0.154	0.107	1
day07vs14	Hprt	0.0763171	0.134356	0.802	0.763	1
day07vs14	Plekha5	0.0763691	-0.840581	0.055	0.088	1
day07vs14	Dhx9	0.0763926	0.159275	0.516	0.433	1
day07vs14	Gm29585	0.0764247	-0.900323	0.017	0.037	1
day07vs14	Tsr3	0.0764749	0.376517	0.146	0.098	1
day07vs14	Esf1	0.0765135	0.371693	0.323	0.265	1
day07vs14	Zfp53	0.0765187	-0.920223	0.142	0.186	1
day07vs14	Smco4	0.0766233	0.569162	0.083	0.047	1
day07vs14	Rrbp1	0.0766991	-0.117857	0.992	0.991	1
day07vs14	Cdk13	0.0767933	0.219156	0.596	0.526	1
day07vs14	Snrnp25	0.076932	0.48533	0.181	0.13	1
day07vs14	Eif1b	0.0770009	0.222084	0.623	0.563	1
day07vs14	Rab3a	0.0771293	0.898346	0.058	0.028	1
day07vs14	Oprm1	0.0771478	-1.05887	0.024	0.047	1
day07vs14	Smim40	0.0773281	-0.566322	0.047	0.079	1
day07vs14	9330160F10Rik	0.0773418	1.22653	0.038	0.014	1
day07vs14	Vamp3	0.0776821	-0.198133	0.367	0.442	1
day07vs14	Fxyd2	0.0777087	-1.13979	0.024	0.047	1
day07vs14	Slc40a1	0.077778	0.47337	0.071	0.037	1
day07vs14	Dusp28	0.0777814	-0.874445	0.03	0.056	1
day07vs14	Pou5f2	0.0777814	-0.874445	0.03	0.056	1
day07vs14	Tspyl3	0.0777815	1.13634	0.038	0.014	1
day07vs14	Zfp955a	0.0777815	1.13634	0.038	0.014	1
day07vs14	Tex10	0.0778633	0.289054	0.292	0.228	1
day07vs14	Usp46	0.0778641	0.562961	0.133	0.088	1
day07vs14	Pcnp	0.077933	0.199521	0.57	0.507	1
day07vs14	AW209491	0.078057	1.08903	0.038	0.014	1
day07vs14	Rnmt	0.0780921	0.274061	0.264	0.2	1
day07vs14	Gm57206	0.078096	-0.870329	0.059	0.093	1
day07vs14	Crppa	0.0780964	1.29762	0.045	0.019	1
day07vs14	Satb2	0.0781968	-0.98136	0.024	0.047	1
day07vs14	Tfec	0.0782336	-1.00229	0.049	0.079	1
day07vs14	Man1a2	0.0782637	0.225208	0.563	0.498	1
day07vs14	4933412E12Rik	0.0782932	-1.02937	0.024	0.047	1
day07vs14	Gramd4	0.0783403	-0.758967	0.059	0.093	1
day07vs14	Agtpbp1	0.078553	-0.492285	0.215	0.265	1
day07vs14	Nek1	0.0785654	0.528942	0.128	0.084	1
day07vs14	Tmem143	0.0786502	0.989494	0.051	0.023	1
day07vs14	Selenoi	0.0786852	0.554108	0.1	0.06	1
day07vs14	Gbp5	0.0787244	-1.24413	0.059	0.093	1
day07vs14	Ppwd1	0.0788522	-0.510433	0.216	0.27	1
day07vs14	Abcg1	0.0788902	-0.183511	0.755	0.795	1
day07vs14	Ppp1r11	0.0788963	-0.284707	0.503	0.544	1
day07vs14	Map3k14	0.0790425	-0.332434	0.274	0.335	1
day07vs14	Gm57354	0.0790668	-0.508533	0.066	0.102	1
day07vs14	Adat1	0.0792697	0.845104	0.082	0.047	1
day07vs14	Dctpp1	0.079304	0.30767	0.359	0.298	1
day07vs14	Fes	0.0794036	0.154515	0.511	0.442	1
day07vs14	Nlrp3	0.0794196	-0.495933	0.296	0.34	1
day07vs14	Zfp316	0.0794385	1.03014	0.045	0.019	1
day07vs14	Rpgrip1	0.0794392	0.612127	0.116	0.074	1
day07vs14	Gm15133	0.0795304	-0.763413	0.03	0.056	1
day07vs14	Arntl	0.0795739	-0.738134	0.103	0.144	1
day07vs14	Abca7	0.0795954	-0.97398	0.084	0.121	1
day07vs14	Polr2g	0.0797563	0.191662	0.555	0.474	1
day07vs14	Kbtbd4	0.0798206	0.705701	0.058	0.028	1
day07vs14	Traf7	0.0798283	0.448419	0.202	0.149	1
day07vs14	Ets1	0.0800113	-1.05887	0.088	0.126	1
day07vs14	Pmvk	0.0802072	0.64157	0.137	0.093	1
day07vs14	Pdss2	0.0802399	-0.216957	0.306	0.367	1
day07vs14	Egln3	0.0802847	-1.3231	0.034	0.06	1
day07vs14	Map2k7	0.0802919	0.206801	0.145	0.098	1
day07vs14	Prkce	0.0804229	-0.380875	0.241	0.298	1
day07vs14	Enc1	0.0805481	0.592015	0.193	0.144	1
day07vs14	Smad1	0.080563	0.221667	0.343	0.274	1
day07vs14	Ice1	0.0805776	0.324433	0.203	0.149	1
day07vs14	Fyco1	0.0806368	-0.333476	0.269	0.33	1
day07vs14	Wrap73	0.080676	-0.661742	0.095	0.135	1
day07vs14	Nckap5l	0.0807204	0.718192	0.099	0.06	1
day07vs14	Map3k10	0.0807505	0.470384	0.144	0.098	1
day07vs14	Rfx3	0.0807553	0.530867	0.272	0.219	1
day07vs14	Rragc	0.0808072	0.182139	0.587	0.526	1
day07vs14	A530064D06Rik	0.0808324	-1.04734	0.034	0.06	1
day07vs14	St6galnac3	0.0808716	-2.01816	0.028	0.051	1
day07vs14	Cnih1	0.0811504	0.250184	0.384	0.316	1
day07vs14	Aspscr1	0.0811582	0.324583	0.265	0.205	1
day07vs14	0610040J01Rik	0.0812621	0.220409	0.339	0.27	1
day07vs14	Tnfaip8l2	0.081505	0.152514	0.678	0.6	1
day07vs14	Fam185a	0.0815375	1.01503	0.063	0.033	1
day07vs14	Ipo9	0.0815514	0.359332	0.219	0.163	1
day07vs14	Mrps34	0.0816139	0.328217	0.286	0.223	1
day07vs14	Fos	0.0818282	-0.17872	0.782	0.819	1
day07vs14	Ciao2a	0.0819478	-0.286837	0.541	0.572	1
day07vs14	Rnpepl1	0.0820032	0.222885	0.392	0.316	1
day07vs14	Trim7	0.0821707	-1.40282	0.015	0.033	1
day07vs14	Lin54	0.0822711	-0.428294	0.139	0.186	1
day07vs14	Ebag9	0.0823598	0.518074	0.223	0.172	1
day07vs14	Ier3ip1	0.0824004	-0.270132	0.682	0.688	1
day07vs14	Cep164	0.0825109	0.543326	0.164	0.116	1
day07vs14	Nipal3	0.082532	0.663266	0.082	0.047	1
day07vs14	Il18bp	0.0825718	0.429193	0.296	0.233	1
day07vs14	Tbc1d24	0.0826408	0.442666	0.133	0.088	1
day07vs14	Hnrnph3	0.0826482	-0.434378	0.4	0.442	1
day07vs14	Evi2a	0.0826976	-0.278612	0.666	0.693	1
day07vs14	Tlcd3b	0.0829021	-1.28735	0.015	0.033	1
day07vs14	Fpr1	0.0829021	-1.28735	0.015	0.033	1
day07vs14	Fut11	0.082986	0.470384	0.154	0.107	1
day07vs14	Pdcd11	0.0831693	0.531548	0.269	0.219	1
day07vs14	Cacybp	0.0834209	-0.202341	0.542	0.586	1
day07vs14	B4galt4	0.0834719	-0.776041	0.045	0.074	1
day07vs14	Acvr1	0.0835002	0.340837	0.214	0.158	1
day07vs14	Mbtps1	0.0836111	0.449911	0.21	0.158	1
day07vs14	Rin2	0.0836289	0.175614	0.678	0.605	1
day07vs14	Tgtp2	0.0836688	-0.770555	0.034	0.06	1
day07vs14	Metap1	0.0838082	0.455157	0.17	0.121	1
day07vs14	Exoc5	0.0838109	0.179523	0.479	0.409	1
day07vs14	Phtf1	0.0838432	0.515122	0.139	0.093	1
day07vs14	Vhl	0.0838562	0.340837	0.215	0.158	1
day07vs14	Irf2bpl	0.0838812	0.363309	0.319	0.256	1
day07vs14	Hdlbp	0.0839159	0.183777	0.632	0.558	1
day07vs14	Ift74	0.084042	0.78548	0.092	0.056	1
day07vs14	Smpdl3b	0.0840611	-0.735399	0.034	0.06	1
day07vs14	Cops7a	0.0840705	0.341795	0.239	0.181	1
day07vs14	Ogfod1	0.0842819	0.699987	0.131	0.088	1
day07vs14	Tfdp2	0.0842883	0.571181	0.116	0.074	1
day07vs14	Dhx38	0.0843988	-0.420714	0.211	0.265	1
day07vs14	Zfp52	0.0845023	-0.986259	0.121	0.163	1
day07vs14	Rnf7	0.0846136	0.175907	0.677	0.637	1
day07vs14	Oma1	0.0846204	0.297616	0.319	0.256	1
day07vs14	Nrde2	0.0846906	0.649265	0.109	0.07	1
day07vs14	Arl8a	0.0847769	0.157891	0.639	0.563	1
day07vs14	Zfp976	0.0847788	1.40453	0.03	0.009	1
day07vs14	Smc2	0.0848131	0.579731	0.142	0.098	1
day07vs14	Inpp1	0.0848138	0.365361	0.123	0.079	1
day07vs14	Bcl7b	0.0849237	0.248228	0.347	0.279	1
day07vs14	Odc1	0.0849708	-0.766331	0.237	0.279	1
day07vs14	Gpr171	0.0849815	-0.642011	0.107	0.149	1
day07vs14	Pgghg	0.0850341	-1.21214	0.042	0.07	1
day07vs14	Sanbr	0.0850956	0.283068	0.29	0.233	1
day07vs14	2610306M01Rik	0.0851353	1.29762	0.03	0.009	1
day07vs14	Smim14	0.0853735	0.144858	0.887	0.847	1
day07vs14	Pkd1l2	0.0853883	-0.958039	0.053	0.084	1
day07vs14	Reps1	0.0854509	-0.487866	0.265	0.316	1
day07vs14	Ugt1a7c	0.0855271	1.18214	0.03	0.009	1
day07vs14	Kcnj9	0.0855271	1.18214	0.03	0.009	1
day07vs14	Oaf	0.0855271	1.18214	0.03	0.009	1
day07vs14	Gtf3c5	0.0857223	-1.11159	0.038	0.065	1
day07vs14	Gm56861	0.0858584	-0.618552	0.071	0.107	1
day07vs14	Ch25h	0.0858594	-1.6528	0.028	0.051	1
day07vs14	Xylt2	0.0858766	0.440291	0.195	0.144	1
day07vs14	Cebpg	0.085901	0.190839	0.683	0.628	1
day07vs14	Pradc1	0.0859203	-0.852627	0.053	0.084	1
day07vs14	Gipc1	0.085975	0.266455	0.251	0.191	1
day07vs14	Nacc1	0.0860501	0.352064	0.212	0.158	1
day07vs14	Nenf	0.0861349	0.164545	0.562	0.484	1
day07vs14	Tcf25	0.086157	0.149196	0.79	0.721	1
day07vs14	Cped1	0.0861688	0.563568	0.094	0.056	1
day07vs14	Ubald1	0.0863556	0.47304	0.244	0.191	1
day07vs14	Nbn	0.086359	0.518422	0.116	0.074	1
day07vs14	Cd320	0.0863796	-0.685411	0.071	0.107	1
day07vs14	Cox6a1	0.0864101	-0.170418	0.823	0.842	1
day07vs14	Larp4b	0.0864828	0.128589	0.702	0.591	1
day07vs14	Gm17056	0.0864943	-1.0809	0.028	0.051	1
day07vs14	Wdr24	0.086561	0.740134	0.063	0.033	1
day07vs14	Msh6	0.0867225	0.959746	0.057	0.028	1
day07vs14	Nme7	0.0867583	0.912532	0.08	0.047	1
day07vs14	Ktn1	0.0867812	-0.453097	0.371	0.409	1
day07vs14	Sun1	0.0867878	0.767101	0.098	0.06	1
day07vs14	Lmln	0.0868587	0.592423	0.109	0.07	1
day07vs14	Uhrf1bp1l	0.0868603	0.222471	0.369	0.307	1
day07vs14	Chd6	0.0868747	0.34677	0.372	0.316	1
day07vs14	Smc6	0.0868929	0.162686	0.423	0.34	1
day07vs14	Urod	0.0869659	-0.378977	0.15	0.2	1
day07vs14	Dnaaf9	0.087037	0.210428	0.358	0.293	1
day07vs14	Trib1	0.0871468	-0.418824	0.256	0.307	1
day07vs14	Zdhhc6	0.0871519	0.227943	0.277	0.214	1
day07vs14	Nisch	0.0871972	-0.154896	0.702	0.753	1
day07vs14	Slc16a7	0.0872597	0.189686	0.46	0.391	1
day07vs14	1110065P20Rik	0.0872631	0.513982	0.164	0.116	1
day07vs14	Ssu72	0.0873049	-0.193927	0.666	0.698	1
day07vs14	Zfhx3	0.0873147	0.109246	0.826	0.744	1
day07vs14	Epg5	0.0873513	-0.564105	0.099	0.14	1
day07vs14	Rasgrp2	0.0874003	-0.680358	0.104	0.144	1
day07vs14	Foxo4	0.0875115	0.929373	0.057	0.028	1
day07vs14	Clip2	0.0875428	0.406926	0.202	0.149	1
day07vs14	Taf4b	0.0875953	-0.637289	0.034	0.06	1
day07vs14	Cdk5r1	0.0876154	0.767101	0.03	0.009	1
day07vs14	Rgs16	0.0877158	1.57446	0.022	0.005	1
day07vs14	Cactin	0.0878188	-0.586536	0.067	0.102	1
day07vs14	Lpgat1	0.0879029	0.23525	0.369	0.298	1
day07vs14	Esrra	0.0880856	0.228681	0.281	0.219	1
day07vs14	Rb1	0.0883049	-0.232899	0.583	0.628	1
day07vs14	Hectd3	0.0883289	0.660186	0.092	0.056	1
day07vs14	Trac	0.0883849	-2.35843	0.012	0.028	1
day07vs14	Npl	0.0883854	0.309251	0.175	0.126	1
day07vs14	Zfp319	0.0885358	-0.702384	0.049	0.079	1
day07vs14	Scamp3	0.0886667	0.201504	0.449	0.372	1
day07vs14	Surf4	0.0886965	0.142439	0.557	0.465	1
day07vs14	Nvl	0.0887141	0.348789	0.234	0.177	1
day07vs14	Phlda1	0.0887401	-0.761278	0.088	0.126	1
day07vs14	Rabac1	0.0888349	0.133908	0.843	0.781	1
day07vs14	Gcsh	0.088964	0.321037	0.224	0.167	1
day07vs14	Heg1	0.0890449	-0.933338	0.028	0.051	1
day07vs14	Sh3pxd2a	0.0892664	0.238215	0.325	0.256	1
day07vs14	Gm29488	0.0892847	-0.844828	0.061	0.093	1
day07vs14	Kmt5a	0.089306	-0.412808	0.344	0.391	1
day07vs14	Gm20234	0.0894064	-0.625216	0.034	0.06	1
day07vs14	Trappc12	0.0897782	0.352064	0.231	0.177	1
day07vs14	5830408C22Rik	0.0898746	-0.879262	0.028	0.051	1
day07vs14	Lrpprc	0.0899061	0.398457	0.236	0.181	1
day07vs14	Dctn3	0.0899113	-0.173321	0.636	0.67	1
day07vs14	Mtss1	0.0899678	0.250203	0.583	0.521	1
day07vs14	Zfp991	0.0899941	0.304758	0.154	0.107	1
day07vs14	Rslcan18	0.0900904	0.954728	0.05	0.023	1
day07vs14	Slc10a3	0.0900961	0.660186	0.098	0.06	1
day07vs14	Lrrc41	0.0900963	-0.49959	0.223	0.27	1
day07vs14	Cab39l	0.0902822	-0.333233	0.335	0.386	1
day07vs14	Slc39a13	0.090411	-0.64453	0.121	0.163	1
day07vs14	Wdr6	0.0904502	0.919104	0.05	0.023	1
day07vs14	Zfp35	0.0904666	0.793574	0.069	0.037	1
day07vs14	Abhd5	0.0906399	-0.428449	0.203	0.256	1
day07vs14	Ptcd2	0.0906816	-0.503165	0.22	0.27	1
day07vs14	Gm48293	0.0907302	-0.969864	0.021	0.042	1
day07vs14	Gm9970	0.0907945	1.7671	0.013	0	1
day07vs14	Aspa	0.0907945	1.98949	0.013	0	1
day07vs14	Cdkn3	0.0907945	1.88258	0.013	0	1
day07vs14	Gm46515	0.0907945	1.7671	0.013	0	1
day07vs14	Rpl39l	0.0907945	1.88258	0.013	0	1
day07vs14	Gm28809	0.0907986	1.64157	0.013	0	1
day07vs14	Zfp784	0.0907986	1.64157	0.013	0	1
day07vs14	Aplp1	0.0907986	1.64157	0.013	0	1
day07vs14	St14	0.0907986	1.64157	0.013	0	1
day07vs14	Bend3	0.0907986	1.64157	0.013	0	1
day07vs14	Fabp7	0.0907986	1.64157	0.013	0	1
day07vs14	Tektip1	0.0907986	1.64157	0.013	0	1
day07vs14	Gm34466	0.0907986	1.64157	0.013	0	1
day07vs14	Fbxl4	0.0907996	0.455157	0.174	0.126	1
day07vs14	Mfn2	0.0910065	0.535776	0.115	0.074	1
day07vs14	Palld	0.0910179	1.18214	0.037	0.014	1
day07vs14	Akap9	0.0910761	0.217494	0.447	0.386	1
day07vs14	Cdk8	0.0911528	0.162586	0.443	0.372	1
day07vs14	AW112010	0.0911931	-0.469573	0.566	0.609	1
day07vs14	Foxk2	0.0912509	0.445173	0.208	0.158	1
day07vs14	Clec9a	0.0913051	-1.66586	0.012	0.028	1
day07vs14	Sfpq	0.0913151	-0.161884	0.764	0.795	1
day07vs14	Mkrn1	0.0913404	-0.27795	0.515	0.558	1
day07vs14	Cklf	0.09137	-0.330347	0.4	0.442	1
day07vs14	Tmem273	0.091376	0.196033	0.524	0.442	1
day07vs14	Snap47	0.0914473	0.430066	0.087	0.051	1
day07vs14	Sec24d	0.0916039	0.477595	0.218	0.167	1
day07vs14	Tars	0.091658	0.487484	0.198	0.149	1
day07vs14	Gm16337	0.0917768	0.742854	0.069	0.037	1
day07vs14	Dtd2	0.0917768	0.457146	0.142	0.098	1
day07vs14	Purg	0.0918389	-0.644213	0.104	0.144	1
day07vs14	Slc25a12	0.0918605	-0.310258	0.24	0.293	1
day07vs14	Mrpl36	0.091927	-0.219378	0.482	0.54	1
day07vs14	Cercam	0.0919348	0.947674	0.044	0.019	1
day07vs14	Kctd21	0.0919348	0.947674	0.044	0.019	1
day07vs14	Cnr2	0.0920337	0.333303	0.191	0.14	1
day07vs14	Gm31243	0.092051	-1.35843	0.012	0.028	1
day07vs14	D630023F18Rik	0.0920554	-1.57685	0.012	0.028	1
day07vs14	Ccdc43	0.0920841	-0.472726	0.111	0.153	1
day07vs14	Gm26759	0.0921166	-0.550381	0.071	0.107	1
day07vs14	Mir99ahg	0.0921581	0.174683	0.435	0.363	1
day07vs14	Kdm5b	0.0921818	0.426064	0.198	0.149	1
day07vs14	Dars2	0.0922135	0.767101	0.069	0.037	1
day07vs14	Glmn	0.0923518	0.698714	0.113	0.074	1
day07vs14	Gcc2	0.0923569	0.195117	0.318	0.256	1
day07vs14	Plcd1	0.0924332	-1.30329	0.012	0.028	1
day07vs14	4930595D18Rik	0.0924332	-1.30329	0.012	0.028	1
day07vs14	Smim10l1	0.0926803	0.24325	0.247	0.186	1
day07vs14	Cdv3	0.092712	0.191599	0.522	0.456	1
day07vs14	5033421B08Rik	0.0927827	0.612379	0.232	0.186	1
day07vs14	Epc1	0.0927862	-0.483333	0.478	0.498	1
day07vs14	Cyb5r3	0.0927897	0.200517	0.327	0.26	1
day07vs14	Spats2l	0.0928014	-1.2329	0.012	0.028	1
day07vs14	Htra1	0.0928014	-1.2329	0.012	0.028	1
day07vs14	Stxbp6	0.0928027	-0.712508	0.061	0.093	1
day07vs14	Ly86	0.0929086	0.121787	0.982	0.977	1
day07vs14	Naa60	0.0929933	0.269602	0.301	0.242	1
day07vs14	Gm14305	0.09313	0.619544	0.08	0.047	1
day07vs14	Gzf1	0.093172	0.462247	0.115	0.074	1
day07vs14	Rasgrf1	0.0931736	-1.16578	0.012	0.028	1
day07vs14	Rbm19	0.093214	0.625082	0.103	0.065	1
day07vs14	Rbm28	0.0932576	-0.270641	0.394	0.451	1
day07vs14	Stag1	0.0933631	-0.250213	0.774	0.753	1
day07vs14	Mettl4	0.0934246	0.469715	0.092	0.056	1
day07vs14	Crls1	0.0935497	0.467541	0.178	0.13	1
day07vs14	Hgh1	0.0935691	0.80663	0.044	0.019	1
day07vs14	Zfp87	0.0936391	0.649265	0.113	0.074	1
day07vs14	Prps2	0.0937953	0.512287	0.187	0.14	1
day07vs14	Bcl2l2	0.0938808	0.837491	0.074	0.042	1
day07vs14	Foxd2os	0.0938888	0.767101	0.044	0.019	1
day07vs14	Nifk	0.0939543	0.299975	0.222	0.167	1
day07vs14	Slc12a4	0.0942748	0.691152	0.086	0.051	1
day07vs14	Cd180	0.0944552	0.162017	0.731	0.674	1
day07vs14	Cmtm8	0.0944923	0.426761	0.12	0.079	1
day07vs14	Slc25a39	0.0945051	0.30108	0.493	0.451	1
day07vs14	Pcmt1	0.0945383	0.231987	0.478	0.405	1
day07vs14	Tmem223	0.0945414	0.25168	0.347	0.284	1
day07vs14	2210016L21Rik	0.0946797	0.301438	0.27	0.214	1
day07vs14	Aifm1	0.0948742	0.334909	0.222	0.167	1
day07vs14	Tpcn1	0.094986	0.117288	0.351	0.279	1
day07vs14	Ddit4	0.0950128	0.584237	0.103	0.065	1
day07vs14	Gm19684	0.0950342	-0.486655	0.083	0.121	1
day07vs14	Prkar1b	0.0952372	0.618238	0.113	0.074	1
day07vs14	Gfap	0.0953069	-0.583396	0.038	0.065	1
day07vs14	Nabp2	0.0953234	0.186426	0.352	0.288	1
day07vs14	Hs1bp3	0.0953734	0.383773	0.21	0.158	1
day07vs14	Tada2a	0.0956409	0.469715	0.098	0.06	1
day07vs14	Nxt1	0.0957045	-0.456864	0.158	0.205	1
day07vs14	Atg10	0.0957222	0.272024	0.421	0.353	1
day07vs14	Tmem131l	0.0957642	0.187898	0.433	0.363	1
day07vs14	Tut7	0.0957818	-0.252335	0.606	0.665	1
day07vs14	Dot1l	0.0958501	-0.387873	0.199	0.251	1
day07vs14	Exoc8	0.095871	0.64157	0.086	0.051	1
day07vs14	Nob1	0.0958715	0.324158	0.148	0.102	1
day07vs14	Rock2	0.0959891	0.188371	0.644	0.581	1
day07vs14	Commd7	0.0960367	-0.323096	0.453	0.507	1
day07vs14	Tmem37	0.0960419	0.149862	0.608	0.521	1
day07vs14	Ccdc90b	0.0960488	0.284018	0.203	0.149	1
day07vs14	Auh	0.096062	-0.393363	0.273	0.326	1
day07vs14	Cfdp1	0.0961823	-0.278819	0.621	0.637	1
day07vs14	Gab2	0.096185	0.180049	0.971	0.953	1
day07vs14	Gpr107	0.0962134	0.264601	0.361	0.302	1
day07vs14	Gatad2a	0.096419	-0.365689	0.416	0.465	1
day07vs14	Ppa1	0.0964529	-0.500379	0.162	0.209	1
day07vs14	Psmb6	0.096553	-0.256237	0.781	0.758	1
day07vs14	Zfp821	0.0966387	-0.524502	0.146	0.191	1
day07vs14	Echdc1	0.0966671	0.436953	0.113	0.074	1
day07vs14	Fxn	0.0968728	-0.410686	0.067	0.102	1
day07vs14	Prkg1	0.0969146	-0.848235	0.094	0.13	1
day07vs14	Mtrfr	0.0973605	0.622711	0.086	0.051	1
day07vs14	Mapk6	0.0973926	-0.36519	0.418	0.46	1
day07vs14	Mgat5	0.0975214	0.163066	0.834	0.8	1
day07vs14	Klrb1c	0.0975827	-3.40282	0.004	0.014	1
day07vs14	Pard3	0.0975827	-2.62522	0.004	0.014	1
day07vs14	Trdc	0.0975827	-2.81786	0.004	0.014	1
day07vs14	Ypel5	0.0976698	0.316187	0.4	0.344	1
day07vs14	Gm36220	0.0977269	0.163991	0.493	0.437	1
day07vs14	Mrpl49	0.0978458	0.551373	0.145	0.102	1
day07vs14	Irf9	0.0980219	-0.264377	0.392	0.451	1
day07vs14	Glt8d1	0.0981074	0.16458	0.276	0.214	1
day07vs14	Banp	0.0981981	0.176746	0.272	0.214	1
day07vs14	Dclk2	0.0981989	-2.13979	0.004	0.014	1
day07vs14	Arpc1a	0.0982439	0.154124	0.646	0.544	1
day07vs14	Gm47507	0.0984088	-1.81786	0.009	0.023	1
day07vs14	Mcc	0.0984088	-2.13979	0.009	0.023	1
day07vs14	Bbip1	0.0984471	-0.246639	0.516	0.572	1
day07vs14	Lyrm4	0.0985479	0.788796	0.079	0.047	1
day07vs14	Cgas	0.0985946	0.220819	0.193	0.14	1
day07vs14	D830050J10Rik	0.0987804	0.564608	0.086	0.051	1
day07vs14	Tfpi	0.0988076	0.469715	0.098	0.06	1
day07vs14	Gm28112	0.09882	-1.81786	0.004	0.014	1
day07vs14	Ncs1	0.09882	-1.81786	0.004	0.014	1
day07vs14	Tgif2	0.09882	-1.81786	0.004	0.014	1
day07vs14	Rhd	0.09882	-1.81786	0.004	0.014	1
day07vs14	Bicdl1	0.09882	-1.81786	0.004	0.014	1
day07vs14	Prokr1	0.09882	-1.81786	0.004	0.014	1
day07vs14	Fgfr1	0.09882	-1.81786	0.004	0.014	1
day07vs14	Coro2b	0.09882	-1.81786	0.004	0.014	1
day07vs14	Syn3	0.09882	-1.81786	0.004	0.014	1
day07vs14	Gm57387	0.09882	-1.81786	0.004	0.014	1
day07vs14	Sh2d4b	0.09882	-1.81786	0.004	0.014	1
day07vs14	Dscc1	0.09882	-1.81786	0.004	0.014	1
day07vs14	Mirt2	0.09882	-1.81786	0.004	0.014	1
day07vs14	Pygm	0.09882	-1.81786	0.004	0.014	1
day07vs14	H2ac18	0.0988212	-0.688578	0.042	0.07	1
day07vs14	Psmd10	0.0988225	0.109494	0.247	0.186	1
day07vs14	Galnt2	0.0989161	-0.480166	0.252	0.298	1
day07vs14	Chn2	0.0989269	-0.293928	0.33	0.386	1
day07vs14	Qser1	0.0989478	0.365739	0.185	0.135	1
day07vs14	Zfp451	0.0989865	0.260796	0.261	0.205	1
day07vs14	Psmd1	0.0989896	0.106139	0.575	0.493	1
day07vs14	Nab1	0.0991404	-0.30275	0.369	0.419	1
day07vs14	Dclre1b	0.0991544	0.622711	0.091	0.056	1
day07vs14	Prrc2a	0.0992218	0.240437	0.417	0.349	1
day07vs14	Ninj2	0.0993097	1.40453	0.029	0.009	1
day07vs14	Rab11a	0.0993318	-0.196518	0.608	0.66	1
day07vs14	Bcl2l1	0.099401	0.123653	0.631	0.54	1
day07vs14	Gm13708	0.0994119	0.610982	0.074	0.042	1
day07vs14	Gm14321	0.0994365	-1.62522	0.009	0.023	1
day07vs14	Zwilch	0.0994365	-1.62522	0.009	0.023	1
day07vs14	Rad51c	0.0994365	-1.62522	0.009	0.023	1
day07vs14	Elp4	0.0994574	0.2032	0.26	0.195	1
day07vs14	Gm28375	0.0996294	0.866637	0.055	0.028	1
day07vs14	Zfp707	0.0996294	0.866637	0.055	0.028	1
day07vs14	Gm19951	0.0996505	-1.31536	0.018	0.037	1
day07vs14	Gm57146	0.0997945	0.767101	0.079	0.047	1
day07vs14	Otud3	0.0999182	0.870195	0.067	0.037	1
day07vs14	Cox5b-ps	0.0999306	1.18214	0.029	0.009	1
day07vs14	Cdc37	0.100029	0.156893	0.712	0.66	1
day07vs14	Gm43768	0.100173	1.12074	0.029	0.009	1
day07vs14	Dhx58os	0.100173	1.12074	0.029	0.009	1
day07vs14	Acrbp	0.100193	0.404531	0.069	0.037	1
day07vs14	Rnf31	0.100353	-0.603736	0.139	0.181	1
day07vs14	Nrg2	0.100418	-1.04734	0.025	0.047	1
day07vs14	Gm14403	0.100481	-1.40282	0.009	0.023	1
day07vs14	Trim45	0.100481	-1.40282	0.009	0.023	1
day07vs14	Gm6598	0.100481	-1.40282	0.009	0.023	1
day07vs14	Garin1a	0.100481	-1.40282	0.009	0.023	1
day07vs14	Gm57235	0.100481	-1.40282	0.009	0.023	1
day07vs14	Grtp1	0.100481	-1.40282	0.009	0.023	1
day07vs14	Pi16	0.100481	-1.40282	0.009	0.023	1
day07vs14	Irf2bp1	0.100774	0.504067	0.181	0.135	1
day07vs14	Snrpd1	0.100888	-0.209741	0.526	0.586	1
day07vs14	Lcp2	0.10103	-0.227022	0.569	0.609	1
day07vs14	Palb2	0.101066	-1.0809	0.025	0.047	1
day07vs14	Polr3f	0.101106	0.657872	0.096	0.06	1
day07vs14	Gm13830	0.101177	-1.05887	0.025	0.047	1
day07vs14	Cdkn1c	0.101177	-1.05887	0.025	0.047	1
day07vs14	Zc3h4	0.101269	0.568556	0.194	0.149	1
day07vs14	Stard9	0.101278	0.116193	0.612	0.54	1
day07vs14	Osbpl9	0.10131	-0.406774	0.624	0.642	1
day07vs14	Bphl	0.101338	0.368005	0.208	0.158	1
day07vs14	Pik3r6	0.101553	-0.400009	0.174	0.223	1
day07vs14	Rsrc1	0.101585	0.263696	0.719	0.66	1
day07vs14	Mfap1a	0.101642	0.268112	0.26	0.205	1
day07vs14	Ndrg3	0.101813	0.371963	0.168	0.121	1
day07vs14	Hs6st1	0.101834	0.392499	0.223	0.172	1
day07vs14	Pter	0.101869	1.02344	0.049	0.023	1
day07vs14	Rce1	0.101969	0.380919	0.226	0.177	1
day07vs14	Cp	0.10199	-0.743093	0.148	0.191	1
day07vs14	Wdr59	0.102091	0.767101	0.067	0.037	1
day07vs14	Arpc5	0.102174	-0.167055	0.953	0.926	1
day07vs14	Ankfy1	0.102177	-0.435758	0.493	0.507	1
day07vs14	2810002D19Rik	0.102191	-0.817861	0.054	0.084	1
day07vs14	Maco1	0.102302	0.297616	0.265	0.209	1
day07vs14	Pigs	0.1024	0.315995	0.265	0.209	1
day07vs14	Ccnd3	0.102425	-0.103989	0.81	0.847	1
day07vs14	Fbxo8	0.102455	0.326529	0.187	0.14	1
day07vs14	1110059E24Rik	0.102541	-0.507219	0.211	0.256	1
day07vs14	Brwd1	0.102663	0.227086	0.326	0.27	1
day07vs14	Ddb2	0.102696	0.569162	0.079	0.047	1
day07vs14	Kcnrg	0.102718	-0.507521	0.061	0.093	1
day07vs14	Nuak2	0.102734	0.226533	0.447	0.367	1
day07vs14	Dnmbp	0.102742	0.52383	0.16	0.116	1
day07vs14	Spag7	0.102932	0.229445	0.369	0.307	1
day07vs14	Cibar1	0.102972	-0.955365	0.025	0.047	1
day07vs14	Per3	0.102972	-0.955365	0.025	0.047	1
day07vs14	Gm49625	0.103092	-2.04025	0.007	0.019	1
day07vs14	Mir17hg	0.103099	-1.18983	0.018	0.037	1
day07vs14	Gm15441	0.103118	-1.0809	0.018	0.037	1
day07vs14	Renbp	0.103283	0.122196	0.654	0.572	1
day07vs14	Gm16536	0.103309	-0.917397	0.036	0.06	1
day07vs14	Fpgt	0.103415	0.712654	0.067	0.037	1
day07vs14	Zfyve21	0.103535	0.456761	0.172	0.126	1
day07vs14	Manba	0.103551	0.126831	0.397	0.321	1
day07vs14	4933439K11Rik	0.103619	-2.01051	0.007	0.019	1
day07vs14	Tmem101	0.103795	0.491994	0.14	0.098	1
day07vs14	Crk	0.103838	-0.297139	0.52	0.535	1
day07vs14	Sh3bgrl2	0.10384	1.57446	0.021	0.005	1
day07vs14	Cmip	0.103854	-0.15475	0.789	0.851	1
day07vs14	Ino80	0.103889	-0.379069	0.351	0.391	1
day07vs14	Itpkb	0.103898	-0.490151	0.462	0.484	1
day07vs14	Map4k1	0.103948	-0.634997	0.098	0.135	1
day07vs14	Mtr	0.103989	0.148972	0.309	0.242	1
day07vs14	Gm13778	0.103998	-0.987786	0.018	0.037	1
day07vs14	Arhgef10	0.103998	-0.987786	0.018	0.037	1
day07vs14	Cdc16	0.104053	-0.328056	0.152	0.2	1
day07vs14	B3galt5	0.104094	1.50407	0.021	0.005	1
day07vs14	5830416I19Rik	0.104186	1.13634	0.036	0.014	1
day07vs14	Mcmdc2	0.10422	1.35206	0.021	0.005	1
day07vs14	Gm34342	0.10422	1.35206	0.021	0.005	1
day07vs14	Matn2	0.10422	1.35206	0.021	0.005	1
day07vs14	Gm16278	0.10422	1.43007	0.021	0.005	1
day07vs14	Gm57263	0.104235	-0.969864	0.018	0.037	1
day07vs14	Ccdc61	0.104277	-0.479059	0.104	0.144	1
day07vs14	Zc3h10	0.104289	0.597176	0.079	0.047	1
day07vs14	Kyat1	0.104364	1.2696	0.021	0.005	1
day07vs14	Gm17089	0.104364	1.2696	0.021	0.005	1
day07vs14	Tmem17	0.104364	1.2696	0.021	0.005	1
day07vs14	Gm15418	0.104501	-1.81786	0.007	0.019	1
day07vs14	Ranbp2	0.104533	-0.34744	0.5	0.54	1
day07vs14	Rapgef4	0.104678	-1.59547	0.007	0.019	1
day07vs14	Rflnb	0.104678	-1.59547	0.007	0.019	1
day07vs14	Zdhhc5	0.104709	0.348497	0.224	0.172	1
day07vs14	Zfpl1	0.104806	0.233669	0.256	0.2	1
day07vs14	Gm16894	0.104858	-1.55483	0.007	0.019	1
day07vs14	Gm11250	0.104858	-1.55483	0.007	0.019	1
day07vs14	Gm57294	0.104858	-1.55483	0.007	0.019	1
day07vs14	Zbed5	0.104858	-1.55483	0.007	0.019	1
day07vs14	Gm15346	0.104858	-1.55483	0.007	0.019	1
day07vs14	Ank1	0.104858	-1.55483	0.007	0.019	1
day07vs14	Tppp3	0.104858	-1.55483	0.007	0.019	1
day07vs14	Noxred1	0.104858	-1.55483	0.007	0.019	1
day07vs14	Cenpm	0.104858	-1.55483	0.007	0.019	1
day07vs14	Gm56911	0.104858	-1.55483	0.007	0.019	1
day07vs14	A930029G22Rik	0.104858	-1.55483	0.007	0.019	1
day07vs14	Ermap	0.104914	-0.817861	0.018	0.037	1
day07vs14	Aco1	0.104925	0.309894	0.142	0.098	1
day07vs14	Zfp235	0.105031	0.989494	0.042	0.019	1
day07vs14	Gm48383	0.105111	0.989494	0.036	0.014	1
day07vs14	Atp6v1a	0.105124	0.150134	0.798	0.735	1
day07vs14	F730043M19Rik	0.105141	-0.419312	0.12	0.163	1
day07vs14	Numb	0.105156	0.227463	0.633	0.572	1
day07vs14	Calcoco1	0.1052	0.478756	0.135	0.093	1
day07vs14	Pyroxd2	0.105386	0.947674	0.042	0.019	1
day07vs14	Hmg20b	0.10541	0.312338	0.381	0.326	1
day07vs14	Gm31763	0.105521	-1.07464	0.075	0.107	1
day07vs14	Tanc1	0.105567	-1.33243	0.007	0.019	1
day07vs14	Gm38250	0.105567	-1.13979	0.007	0.019	1
day07vs14	Tnfrsf17	0.105567	-1.33243	0.007	0.019	1
day07vs14	Rsph9	0.105567	-1.33243	0.007	0.019	1
day07vs14	Septin8	0.105592	-0.356281	0.183	0.233	1
day07vs14	Cd46	0.105698	0.989494	0.042	0.019	1
day07vs14	Chd8	0.105713	0.244803	0.427	0.367	1
day07vs14	Ints7	0.105782	-0.59109	0.127	0.167	1
day07vs14	Mpv17	0.105786	0.332242	0.277	0.223	1
day07vs14	Zc3h7b	0.105788	0.564608	0.084	0.051	1
day07vs14	Ppp2r2d	0.105804	0.369766	0.256	0.205	1
day07vs14	Vapb	0.105838	0.193634	0.472	0.405	1
day07vs14	Phc1	0.106016	0.369766	0.049	0.023	1
day07vs14	Fam120a	0.106042	-0.246626	0.478	0.526	1
day07vs14	Gm30881	0.106194	-0.606357	0.05	0.079	1
day07vs14	Gabarapl2	0.10639	0.138264	0.675	0.6	1
day07vs14	Slc4a1ap	0.106413	-0.419312	0.168	0.214	1
day07vs14	Wipi2	0.106688	-0.396723	0.175	0.223	1
day07vs14	Tmem87b	0.106964	0.232444	0.512	0.442	1
day07vs14	Selenos	0.10726	0.180936	0.737	0.665	1
day07vs14	Anapc16	0.107373	0.133449	0.414	0.34	1
day07vs14	H2az1	0.10738	-0.154271	0.982	0.991	1
day07vs14	Cib2	0.107551	0.360942	0.187	0.14	1
day07vs14	Ampd3	0.107558	-0.730398	0.062	0.093	1
day07vs14	Scamp1	0.107595	0.265128	0.318	0.26	1
day07vs14	Tatdn1	0.107637	0.424995	0.166	0.121	1
day07vs14	As3mt	0.107792	0.313383	0.288	0.233	1
day07vs14	Rlf	0.107996	-0.352943	0.41	0.456	1
day07vs14	Mvd	0.108022	-0.680358	0.054	0.084	1
day07vs14	Cplane1	0.108156	0.290199	0.21	0.158	1
day07vs14	Fance	0.108236	0.362711	0.223	0.172	1
day07vs14	Gm22146	0.108278	0.336467	0.15	0.107	1
day07vs14	Ldlrap1	0.108353	0.372242	0.313	0.26	1
day07vs14	Tspyl2	0.10841	-0.447493	0.113	0.153	1
day07vs14	6430548M08Rik	0.108439	-0.647936	0.102	0.14	1
day07vs14	Qrich1	0.108503	0.245704	0.431	0.367	1
day07vs14	Frmd4a	0.108591	-0.320104	0.48	0.521	1
day07vs14	Capns1	0.108593	-0.165307	0.877	0.874	1
day07vs14	Mafk	0.108617	-0.668114	0.086	0.121	1
day07vs14	Zc3h12a	0.108693	-0.570768	0.214	0.256	1
day07vs14	Rnf214	0.108758	0.141497	0.257	0.195	1
day07vs14	Mgrn1	0.108763	0.150584	0.408	0.34	1
day07vs14	Ncor2	0.108766	0.182139	0.406	0.34	1
day07vs14	Ebf3	0.10882	1.64157	0.012	0	1
day07vs14	Gm15155	0.108823	2.64157	0.012	0	1
day07vs14	Gm26879	0.108824	1.50407	0.012	0	1
day07vs14	Gm42463	0.108824	1.50407	0.012	0	1
day07vs14	9530034E10Rik	0.108824	1.50407	0.012	0	1
day07vs14	Gm10874	0.108824	1.50407	0.012	0	1
day07vs14	9130019P16Rik	0.108824	1.50407	0.012	0	1
day07vs14	Neu3	0.108824	1.50407	0.012	0	1
day07vs14	D830035M03Rik	0.108824	1.50407	0.012	0	1
day07vs14	Hexim2	0.108824	1.50407	0.012	0	1
day07vs14	2610307P16Rik	0.108824	1.50407	0.012	0	1
day07vs14	Gm56611	0.108824	1.50407	0.012	0	1
day07vs14	Pkmyt1	0.108824	1.50407	0.012	0	1
day07vs14	Gm50368	0.108824	1.50407	0.012	0	1
day07vs14	Magee1	0.108824	1.50407	0.012	0	1
day07vs14	Matr3	0.10888	0.129416	0.633	0.553	1
day07vs14	Scai	0.109013	0.460124	0.186	0.14	1
day07vs14	3110056K07Rik	0.109051	0.287492	0.169	0.121	1
day07vs14	Pttg1ip	0.109064	0.204707	0.441	0.377	1
day07vs14	Gbp3	0.109092	-0.353193	0.145	0.191	1
day07vs14	Emc6	0.109128	-0.242485	0.438	0.493	1
day07vs14	Ilvbl	0.109246	0.292886	0.23	0.177	1
day07vs14	Ndufs4	0.109249	-0.198496	0.57	0.619	1
day07vs14	Snrk	0.109351	0.158292	0.27	0.209	1
day07vs14	Adgrg6	0.109482	-0.633437	0.04	0.065	1
day07vs14	Epb41l1	0.109594	-0.702384	0.058	0.088	1
day07vs14	Epas1	0.109681	1.09968	0.066	0.037	1
day07vs14	Gm12743	0.109698	0.369766	0.129	0.088	1
day07vs14	Dip2a	0.109709	-0.67201	0.107	0.144	1
day07vs14	Szrd1	0.109755	-0.209691	0.508	0.558	1
day07vs14	Fdps	0.109883	0.343602	0.102	0.065	1
day07vs14	Il2rg	0.110101	-0.499637	0.354	0.386	1
day07vs14	Sgcb	0.110145	0.4331	0.14	0.098	1
day07vs14	Akap11	0.110331	0.349036	0.241	0.191	1
day07vs14	Foxn2	0.110377	-0.385688	0.338	0.381	1
day07vs14	Gnpda1	0.110559	0.124036	0.509	0.442	1
day07vs14	Eeig1	0.110607	-0.817861	0.04	0.065	1
day07vs14	Raver1	0.110638	-0.402824	0.193	0.242	1
day07vs14	Atp6v1b2	0.110639	-0.218517	0.743	0.763	1
day07vs14	Rmnd5a	0.110645	0.169648	0.413	0.349	1
day07vs14	Trim14	0.110692	-0.364972	0.468	0.521	1
day07vs14	Cxcr3	0.110692	-0.773467	0.04	0.065	1
day07vs14	Map4k4	0.110772	-0.444094	0.611	0.665	1
day07vs14	Larp7	0.110843	0.32262	0.296	0.247	1
day07vs14	Atg12	0.110969	-0.335992	0.266	0.316	1
day07vs14	Slc12a6	0.110979	0.116941	0.796	0.726	1
day07vs14	Chmp3	0.111133	-0.220392	0.642	0.674	1
day07vs14	Por	0.111143	-0.370813	0.455	0.479	1
day07vs14	Ap3s2	0.111181	0.222553	0.197	0.149	1
day07vs14	Erc1	0.111198	0.724033	0.095	0.06	1
day07vs14	Hmces	0.111228	-0.502085	0.14	0.181	1
day07vs14	Tspan17	0.111251	0.527914	0.139	0.098	1
day07vs14	Xpr1	0.111253	-0.317632	0.459	0.493	1
day07vs14	Spn	0.111274	-0.713525	0.04	0.065	1
day07vs14	Ppat	0.111398	-0.66032	0.07	0.102	1
day07vs14	Dand5	0.111488	0.626924	0.061	0.033	1
day07vs14	Tbc1d9b	0.111534	0.26051	0.402	0.344	1
day07vs14	Lrrc8b	0.111586	-0.687465	0.086	0.121	1
day07vs14	Gtf2e2	0.11159	-0.412448	0.26	0.302	1
day07vs14	Hacd1	0.111613	0.767101	0.078	0.047	1
day07vs14	Calm3	0.111738	-0.181201	0.785	0.772	1
day07vs14	Ranbp10	0.111798	0.182139	0.252	0.195	1
day07vs14	Clmp	0.1119	-0.730398	0.04	0.065	1
day07vs14	Gsr	0.111969	-0.629321	0.269	0.307	1
day07vs14	Arl4c	0.112003	0.112109	0.799	0.758	1
day07vs14	E2f2	0.112017	0.124036	0.086	0.051	1
day07vs14	Caap1	0.112031	0.319642	0.249	0.195	1
day07vs14	Lsm7	0.112047	-0.242549	0.425	0.474	1
day07vs14	Thoc5	0.112157	-0.3672	0.141	0.186	1
day07vs14	Gm20544	0.112247	0.64157	0.061	0.033	1
day07vs14	Nemp2	0.112254	-0.991891	0.047	0.074	1
day07vs14	Rwdd4a	0.112336	0.347725	0.197	0.149	1
day07vs14	Ap4s1	0.112555	-0.455291	0.278	0.326	1
day07vs14	Ap3d1	0.112557	0.174552	0.493	0.428	1
day07vs14	Pdk3	0.112573	-0.640983	0.115	0.153	1
day07vs14	Mag	0.112573	-0.955365	0.047	0.074	1
day07vs14	Btf3l4	0.112624	0.451599	0.16	0.116	1
day07vs14	Smim30	0.112626	0.179523	0.517	0.456	1
day07vs14	Ndufb11	0.112747	0.129671	0.789	0.749	1
day07vs14	Phykpl	0.112754	-0.665858	0.07	0.102	1
day07vs14	Rnf8	0.112783	0.331365	0.203	0.153	1
day07vs14	Pfdn4	0.112846	-0.351395	0.276	0.326	1
day07vs14	Lrrfip2	0.112997	-0.410686	0.423	0.46	1
day07vs14	Arih1	0.113048	-0.21637	0.724	0.753	1
day07vs14	Fxr1	0.113075	0.148031	0.637	0.563	1
day07vs14	Camsap2	0.113181	0.225025	0.261	0.205	1
day07vs14	Rhoh	0.113195	0.268944	0.439	0.381	1
day07vs14	Traf3ip1	0.113246	0.819569	0.066	0.037	1
day07vs14	Qsox2	0.113286	0.834216	0.054	0.028	1
day07vs14	Gm11713	0.113397	-0.595469	0.058	0.088	1
day07vs14	Fam234b	0.113418	0.633835	0.111	0.074	1
day07vs14	Vps33a	0.113436	0.263059	0.33	0.279	1
day07vs14	Thbd	0.113486	-0.710946	0.062	0.093	1
day07vs14	Pld4	0.113504	0.117433	0.951	0.916	1
day07vs14	Mrpl3	0.113552	-0.300013	0.218	0.27	1
day07vs14	Dph3	0.11371	-0.43197	0.381	0.419	1
day07vs14	Rptor	0.113773	-0.277568	0.418	0.474	1
day07vs14	Psen1	0.113805	0.148456	0.474	0.409	1
day07vs14	Kcnj10	0.11384	1.03014	0.071	0.042	1
day07vs14	Pik3r2	0.113882	0.467541	0.144	0.102	1
day07vs14	Prrg1	0.114062	0.874017	0.066	0.037	1
day07vs14	Kdm5c	0.114104	0.299247	0.297	0.242	1
day07vs14	Ncoa6	0.114153	-0.408929	0.381	0.409	1
day07vs14	Ptcd3	0.114203	-0.374918	0.1	0.14	1
day07vs14	Kras	0.114282	-0.256595	0.559	0.581	1
day07vs14	Wwc2	0.114366	0.146806	0.332	0.27	1
day07vs14	Naa25	0.114407	0.437396	0.165	0.121	1
day07vs14	Isoc1	0.114445	-0.356811	0.245	0.293	1
day07vs14	P4hb	0.114456	-0.211146	0.727	0.735	1
day07vs14	Zfp62	0.11465	-0.379491	0.202	0.251	1
day07vs14	Hspa13	0.11478	0.23718	0.208	0.158	1
day07vs14	Ttc27	0.114913	-0.42256	0.131	0.172	1
day07vs14	Atf6	0.114927	-0.240963	0.612	0.651	1
day07vs14	Aftph	0.11495	-0.25396	0.657	0.688	1
day07vs14	Ppp1r37	0.114999	0.514714	0.158	0.116	1
day07vs14	Acly	0.115088	0.241728	0.363	0.302	1
day07vs14	Epb41l4aos	0.11521	0.260141	0.406	0.34	1
day07vs14	Gucd1	0.115248	-0.712508	0.087	0.121	1
day07vs14	Ykt6	0.115279	0.314589	0.255	0.205	1
day07vs14	Sord	0.115361	0.352064	0.15	0.107	1
day07vs14	Gba	0.115529	0.165186	0.41	0.34	1
day07vs14	Etv3	0.115559	-0.460309	0.261	0.302	1
day07vs14	P4ha1	0.115583	-0.300856	0.64	0.679	1
day07vs14	Tmem50b	0.115614	0.263737	0.447	0.391	1
day07vs14	Gm57198	0.115666	0.712654	0.066	0.037	1
day07vs14	Prkx	0.115833	-0.386309	0.211	0.26	1
day07vs14	Mettl17	0.115854	0.619544	0.078	0.047	1
day07vs14	Sclt1	0.115857	0.300136	0.199	0.149	1
day07vs14	H4c16	0.115967	-0.702384	0.029	0.051	1
day07vs14	Snrpb	0.115981	-0.125349	0.764	0.791	1
day07vs14	Gm41804	0.11607	1.55137	0.028	0.009	1
day07vs14	Dcun1d3	0.116256	-0.686617	0.103	0.14	1
day07vs14	E230001N04Rik	0.116307	0.371963	0.15	0.107	1
day07vs14	Ccdc97	0.116316	0.362711	0.161	0.116	1
day07vs14	Pmf1	0.116374	0.574456	0.162	0.121	1
day07vs14	Pxk	0.116489	-0.395628	0.334	0.377	1
day07vs14	Degs1	0.116502	0.310146	0.591	0.586	1
day07vs14	C130013H08Rik	0.11655	1.24103	0.028	0.009	1
day07vs14	H2ax	0.11671	-0.394053	0.125	0.167	1
day07vs14	Nabp1	0.116817	-0.435141	0.179	0.228	1
day07vs14	Gm44148	0.116897	-0.332434	0.08	0.116	1
day07vs14	Efl1	0.116903	-0.519017	0.173	0.214	1
day07vs14	Dnajc27	0.11693	-0.817861	0.047	0.074	1
day07vs14	Csnk1g2	0.116987	0.182139	0.327	0.265	1
day07vs14	Ccl27a	0.11703	1.12074	0.028	0.009	1
day07vs14	Gm41764	0.11703	1.12074	0.028	0.009	1
day07vs14	Casz1	0.117216	-1.10737	0.022	0.042	1
day07vs14	Gm56912	0.117216	-1.10737	0.022	0.042	1
day07vs14	Cops2	0.1173	0.254409	0.325	0.27	1
day07vs14	Gm16973	0.117305	1.05661	0.028	0.009	1
day07vs14	Frat1	0.117305	1.05661	0.028	0.009	1
day07vs14	Snapc4	0.117354	0.919104	0.047	0.023	1
day07vs14	Prpf40b	0.117354	0.919104	0.047	0.023	1
day07vs14	Myof	0.11751	-0.278101	0.623	0.66	1
day07vs14	Zfp994	0.117611	0.571181	0.127	0.088	1
day07vs14	Haus4	0.117808	0.249253	0.107	0.07	1
day07vs14	H2ac20	0.11781	0.882579	0.047	0.023	1
day07vs14	Eri2	0.11781	0.919104	0.047	0.023	1
day07vs14	Napa	0.117812	-0.156615	0.573	0.619	1
day07vs14	Myo10	0.117857	0.989494	0.047	0.023	1
day07vs14	Mpnd	0.117859	-0.332434	0.219	0.27	1
day07vs14	Ptpn1	0.118	-0.197069	0.859	0.823	1
day07vs14	Gm48708	0.118046	-1.11742	0.016	0.033	1
day07vs14	Phgdh	0.118048	-0.856335	0.044	0.07	1
day07vs14	Atp2a3	0.118232	-0.544843	0.029	0.051	1
day07vs14	Psmc2	0.118271	-0.194237	0.398	0.46	1
day07vs14	Rhof	0.118388	-1.01051	0.022	0.042	1
day07vs14	Lamtor5	0.118395	-0.251587	0.624	0.647	1
day07vs14	Polr1g	0.118576	0.335385	0.144	0.102	1
day07vs14	Csnk1g3	0.118636	0.216193	0.526	0.46	1
day07vs14	Fam111a	0.11893	-0.41905	0.434	0.456	1
day07vs14	Rasal2	0.118951	0.297616	0.157	0.112	1
day07vs14	Shtn1	0.119011	-0.329243	0.301	0.344	1
day07vs14	Htra2	0.119077	0.239589	0.348	0.288	1
day07vs14	Plxna2	0.119199	1.28648	0.041	0.019	1
day07vs14	Thnsl1	0.119226	-0.969864	0.022	0.042	1
day07vs14	Synj2	0.119297	0.460124	0.203	0.158	1
day07vs14	Mtor	0.119458	0.427895	0.185	0.14	1
day07vs14	H2-K2	0.119562	-0.384902	0.058	0.088	1
day07vs14	Fam3c	0.119685	0.137236	0.512	0.433	1
day07vs14	Birc2	0.119728	-0.303288	0.227	0.279	1
day07vs14	Slc35b4	0.119779	0.394189	0.165	0.121	1
day07vs14	Crim1	0.119791	0.438479	0.156	0.112	1
day07vs14	Chd3	0.120131	0.391173	0.376	0.335	1
day07vs14	Fam133b	0.120144	0.350177	0.339	0.288	1
day07vs14	Midn	0.120159	-0.293199	0.315	0.363	1
day07vs14	Slc3a2	0.120233	-0.146818	0.827	0.856	1
day07vs14	Gm16867	0.12024	-0.891862	0.022	0.042	1
day07vs14	Ppp4r3b	0.120258	0.256907	0.501	0.447	1
day07vs14	Pms2	0.12028	0.882579	0.059	0.033	1
day07vs14	Sncaip	0.120347	-0.817861	0.016	0.033	1
day07vs14	Immt	0.120367	0.202686	0.46	0.405	1
day07vs14	Mfsd3	0.120399	0.989494	0.041	0.019	1
day07vs14	Gm56585	0.120464	1.13634	0.034	0.014	1
day07vs14	Prodh	0.120464	1.13634	0.034	0.014	1
day07vs14	Rab5if	0.120595	-0.197009	0.786	0.791	1
day07vs14	Cyth2	0.120613	0.245642	0.236	0.186	1
day07vs14	Pard6a	0.120728	0.696712	0.047	0.023	1
day07vs14	Pot1b	0.120762	-0.349875	0.27	0.321	1
day07vs14	Heatr5a	0.120932	0.119923	0.474	0.395	1
day07vs14	Wdr77	0.121011	0.519174	0.116	0.079	1
day07vs14	Sco2	0.121121	0.401584	0.185	0.14	1
day07vs14	Igf2bp3	0.121125	1.22653	0.034	0.014	1
day07vs14	Unk	0.121206	0.430066	0.239	0.191	1
day07vs14	Inafm2	0.12121	0.693101	0.071	0.042	1
day07vs14	Tbc1d19	0.121245	0.872454	0.077	0.047	1
day07vs14	Tlr6	0.121298	0.610982	0.088	0.056	1
day07vs14	Ralgps2	0.121343	-0.462766	0.115	0.153	1
day07vs14	D030056L22Rik	0.121378	0.486993	0.106	0.07	1
day07vs14	Tmem82	0.121445	0.796849	0.059	0.033	1
day07vs14	Trmt10c	0.121458	0.504067	0.111	0.074	1
day07vs14	Cenpo	0.121605	0.387253	0.1	0.065	1
day07vs14	Tmem154	0.121681	-0.917397	0.059	0.088	1
day07vs14	Tceal1	0.12169	0.860211	0.041	0.019	1
day07vs14	Gm13166	0.121845	0.937026	0.034	0.014	1
day07vs14	Sesn3	0.121905	-0.747472	0.047	0.074	1
day07vs14	Vti1a	0.122083	-0.175501	0.691	0.726	1
day07vs14	Top2a	0.122261	-0.702384	0.051	0.079	1
day07vs14	Arhgef40	0.122262	0.410958	0.083	0.051	1
day07vs14	Haus8	0.122353	0.238282	0.422	0.344	1
day07vs14	Nsmce2	0.1225	-0.321149	0.683	0.702	1
day07vs14	Tmem80	0.122583	0.342603	0.181	0.135	1
day07vs14	Coro1c	0.122659	0.135546	0.665	0.567	1
day07vs14	Xxylt1	0.122684	0.519174	0.111	0.074	1
day07vs14	Acad9	0.122685	0.524531	0.083	0.051	1
day07vs14	Vps4a	0.122743	0.248634	0.248	0.195	1
day07vs14	Pkib	0.12282	0.201311	0.669	0.623	1
day07vs14	Gm53610	0.122932	-0.713525	0.051	0.079	1
day07vs14	Cep135	0.123061	0.20962	0.123	0.084	1
day07vs14	BC031181	0.123124	-0.161864	0.674	0.712	1
day07vs14	Mkrn2	0.123139	0.490261	0.127	0.088	1
day07vs14	Exoc3l2	0.12334	1.50407	0.02	0.005	1
day07vs14	Msh2	0.12347	0.462247	0.121	0.084	1
day07vs14	Mars2	0.12349	1.35206	0.02	0.005	1
day07vs14	Tspan18	0.12349	1.35206	0.02	0.005	1
day07vs14	Gsn	0.123788	0.233765	0.606	0.558	1
day07vs14	Gm15492	0.123806	1.18214	0.02	0.005	1
day07vs14	Gm20650	0.123806	1.18214	0.02	0.005	1
day07vs14	Swsap1	0.123806	1.18214	0.02	0.005	1
day07vs14	Rhbdf1	0.123806	1.18214	0.02	0.005	1
day07vs14	Ntn1	0.123806	1.18214	0.02	0.005	1
day07vs14	Ccdc166	0.123806	1.18214	0.02	0.005	1
day07vs14	Dtwd1	0.124076	-0.726713	0.059	0.088	1
day07vs14	Stt3a	0.124208	0.109788	0.467	0.409	1
day07vs14	Zw10	0.124217	0.722707	0.077	0.047	1
day07vs14	Gm57169	0.124331	0.504067	0.116	0.079	1
day07vs14	Edc3	0.124343	0.362711	0.154	0.112	1
day07vs14	Fam120aos	0.124347	-0.619922	0.047	0.074	1
day07vs14	Rnf41	0.12443	0.38859	0.268	0.219	1
day07vs14	Lrrc8a	0.124477	0.453441	0.164	0.121	1
day07vs14	Ppm1a	0.124606	0.143822	0.464	0.386	1
day07vs14	Timm29	0.124653	-0.690106	0.071	0.102	1
day07vs14	Gpat4	0.124848	0.341337	0.226	0.177	1
day07vs14	Rdh5	0.125077	-0.639524	0.047	0.074	1
day07vs14	Gm57182	0.125218	0.524531	0.088	0.056	1
day07vs14	Mrps24	0.125263	-0.175809	0.642	0.693	1
day07vs14	Kmt2b	0.125265	0.174101	0.21	0.158	1
day07vs14	Clec5a	0.125278	0.182139	0.369	0.321	1
day07vs14	Nup93	0.125363	-0.601543	0.091	0.126	1
day07vs14	Fbxl20	0.125555	0.319642	0.409	0.358	1
day07vs14	Wdfy3	0.125782	0.110922	0.739	0.698	1
day07vs14	Igtp	0.125877	-0.676505	0.172	0.209	1
day07vs14	Bbs9	0.1262	0.252528	0.174	0.13	1
day07vs14	Myg1	0.126221	0.448925	0.173	0.13	1
day07vs14	Mrpl44	0.126226	0.337417	0.17	0.126	1
day07vs14	B4galnt1	0.126263	0.17694	0.484	0.428	1
day07vs14	Slc25a26	0.126289	0.347198	0.149	0.107	1
day07vs14	Dis3l	0.126341	0.352064	0.095	0.06	1
day07vs14	Fam122b	0.126439	0.929373	0.053	0.028	1
day07vs14	Pbx3	0.126502	-0.35843	0.268	0.312	1
day07vs14	Dpysl2	0.126511	0.191218	0.579	0.53	1
day07vs14	Mier2	0.126523	0.566803	0.059	0.033	1
day07vs14	Borcs7	0.126583	0.389464	0.265	0.219	1
day07vs14	Gan	0.126695	-0.528355	0.124	0.163	1
day07vs14	Ahcyl2	0.126728	-0.246994	0.513	0.567	1
day07vs14	Abhd10	0.126732	0.618238	0.104	0.07	1
day07vs14	Zfp141	0.126838	0.290663	0.078	0.047	1
day07vs14	Hscb	0.126969	0.341042	0.325	0.274	1
day07vs14	Phldb3	0.126998	-0.863665	0.037	0.06	1
day07vs14	Cdc27	0.127018	-0.416345	0.183	0.228	1
day07vs14	Cdc5l	0.127119	0.11243	0.549	0.456	1
day07vs14	Srpk2	0.127171	0.190963	0.536	0.47	1
day07vs14	Pafah1b3	0.127284	0.297616	0.191	0.144	1
day07vs14	Tmem186	0.127489	0.819569	0.065	0.037	1
day07vs14	Zfp869	0.127735	0.292886	0.216	0.167	1
day07vs14	Txnrd1	0.127779	-0.542854	0.372	0.409	1
day07vs14	Sass6	0.127791	-0.622605	0.158	0.2	1
day07vs14	Exosc4	0.127877	-0.45345	0.249	0.288	1
day07vs14	Tysnd1	0.127907	0.433678	0.121	0.084	1
day07vs14	Map1lc3b	0.127914	-0.177566	0.854	0.842	1
day07vs14	Itgb1bp1	0.128193	-0.333593	0.266	0.316	1
day07vs14	Rnf146	0.128264	0.222216	0.31	0.251	1
day07vs14	Incenp	0.128425	0.278063	0.187	0.14	1
day07vs14	Rbmx2	0.12849	-0.70683	0.067	0.098	1
day07vs14	Cdk10	0.128642	-0.441994	0.128	0.167	1
day07vs14	Zfp608	0.128695	0.26821	0.521	0.47	1
day07vs14	Ddx24	0.128738	-0.156447	0.757	0.763	1
day07vs14	Ddx46	0.128906	0.24839	0.491	0.437	1
day07vs14	Dr1	0.128969	0.247182	0.418	0.363	1
day07vs14	2010004M13Rik	0.129032	-0.579997	0.133	0.172	1
day07vs14	Serhl	0.129047	0.467541	0.136	0.098	1
day07vs14	Golgb1	0.129104	0.19196	0.555	0.488	1
day07vs14	Zdhhc12	0.129278	0.39937	0.111	0.074	1
day07vs14	Shmt2	0.129309	-0.628827	0.071	0.102	1
day07vs14	Cyp20a1	0.129322	0.374006	0.256	0.209	1
day07vs14	Ccdc134	0.129344	-0.471411	0.103	0.14	1
day07vs14	Dcaf4	0.129462	0.729627	0.087	0.056	1
day07vs14	Usp35	0.129483	0.574456	0.077	0.047	1
day07vs14	Lyl1	0.129699	0.191203	0.434	0.372	1
day07vs14	Nup43	0.129768	-0.770555	0.037	0.06	1
day07vs14	Pdlim1	0.129866	-0.98136	0.026	0.047	1
day07vs14	Gm13710	0.130082	0.274585	0.144	0.102	1
day07vs14	mt-Co1	0.130381	-0.107826	1	1	1
day07vs14	Vta1	0.130393	0.239472	0.437	0.386	1
day07vs14	Marveld1	0.130535	-0.5852	0.055	0.084	1
day07vs14	Gm56730	0.130545	-0.456864	0.136	0.177	1
day07vs14	Stk24	0.130558	0.138898	0.466	0.395	1
day07vs14	Ldah	0.130561	0.191241	0.319	0.26	1
day07vs14	Qtrt1	0.130583	0.535776	0.109	0.074	1
day07vs14	Lrrc69	0.130806	1.50407	0.011	0	1
day07vs14	Bard1	0.130809	1.35206	0.011	0	1
day07vs14	Gm37571	0.130809	1.35206	0.011	0	1
day07vs14	Cd59a	0.130809	1.35206	0.011	0	1
day07vs14	Slco4a1	0.130809	1.35206	0.011	0	1
day07vs14	Zfp773	0.130809	1.35206	0.011	0	1
day07vs14	Gm27252	0.130809	1.35206	0.011	0	1
day07vs14	Tbx6	0.130809	1.35206	0.011	0	1
day07vs14	Glyctk	0.130809	1.35206	0.011	0	1
day07vs14	Gm20139	0.130809	1.35206	0.011	0	1
day07vs14	Creb3l3	0.130809	1.35206	0.011	0	1
day07vs14	Xrcc3	0.130809	1.35206	0.011	0	1
day07vs14	BC037032	0.130809	1.35206	0.011	0	1
day07vs14	1700071M16Rik	0.130809	1.35206	0.011	0	1
day07vs14	H2aj	0.130928	-0.133829	0.885	0.893	1
day07vs14	Pprc1	0.130969	-0.551967	0.12	0.158	1
day07vs14	Rsl1	0.131078	0.65607	0.065	0.037	1
day07vs14	Mbd2	0.131082	-0.268845	0.661	0.688	1
day07vs14	Platr25	0.131369	0.837491	0.07	0.042	1
day07vs14	Gm8013	0.131398	0.380078	0.094	0.06	1
day07vs14	Slc25a51	0.131398	-0.340212	0.272	0.316	1
day07vs14	Nudt18	0.131478	0.448925	0.177	0.135	1
day07vs14	Ppp3cb	0.131479	0.174834	0.376	0.312	1
day07vs14	E4f1	0.131484	-0.381762	0.153	0.195	1
day07vs14	Pdcd6	0.131834	-0.299702	0.582	0.6	1
day07vs14	Ndor1	0.132108	0.520008	0.104	0.07	1
day07vs14	Btaf1	0.132288	-0.143261	0.522	0.577	1
day07vs14	Fbxl12	0.132304	0.250619	0.182	0.135	1
day07vs14	Gm56907	0.132368	0.64157	0.053	0.028	1
day07vs14	H2bc4	0.132409	0.25876	0.327	0.279	1
day07vs14	Tfrc	0.132607	-0.595469	0.037	0.06	1
day07vs14	Irf2	0.132698	-0.209943	0.796	0.805	1
day07vs14	Mphosph8	0.13274	0.293912	0.363	0.316	1
day07vs14	D3Ertd751e	0.132868	0.319642	0.077	0.047	1
day07vs14	Tmem242	0.132975	-0.249018	0.201	0.251	1
day07vs14	Pik3ip1	0.133038	-1.35843	0.013	0.028	1
day07vs14	Lemd2	0.133273	-0.292233	0.282	0.335	1
day07vs14	Tal1	0.133336	0.517742	0.115	0.079	1
day07vs14	Atf7	0.133417	0.126083	0.493	0.433	1
day07vs14	Rfc5	0.13357	-0.566322	0.063	0.093	1
day07vs14	D5Ertd605e	0.133604	0.539691	0.053	0.028	1
day07vs14	Dhrs7	0.133724	0.209324	0.388	0.321	1
day07vs14	Ddx10	0.133794	0.244875	0.373	0.316	1
day07vs14	Ubox5	0.133833	-0.856335	0.045	0.07	1
day07vs14	Akr1e1	0.133885	0.372822	0.127	0.088	1
day07vs14	Ankrd26	0.133914	0.476322	0.109	0.074	1
day07vs14	Tfcp2	0.13394	0.519174	0.109	0.074	1
day07vs14	Gm46412	0.13401	-1.2329	0.013	0.028	1
day07vs14	Ppp2ca	0.134031	-0.213174	0.745	0.744	1
day07vs14	Tbrg4	0.134116	0.547788	0.082	0.051	1
day07vs14	Rfxank	0.134118	-0.429591	0.107	0.144	1
day07vs14	Errfi1	0.134248	-0.320628	0.276	0.321	1
day07vs14	Zbed5-ps	0.134259	0.400044	0.094	0.06	1
day07vs14	Alkbh7	0.134338	-0.383458	0.119	0.158	1
day07vs14	Ddx20	0.134341	0.718192	0.07	0.042	1
day07vs14	Plekhg2	0.134341	0.718192	0.07	0.042	1
day07vs14	Ss18	0.134425	-0.190178	0.372	0.437	1
day07vs14	Rhot1	0.134435	0.292384	0.356	0.307	1
day07vs14	0610040B10Rik	0.134479	0.845104	0.046	0.023	1
day07vs14	Hus1	0.134479	0.845104	0.046	0.023	1
day07vs14	Anxa7	0.134509	0.116629	0.41	0.344	1
day07vs14	Gm12703	0.134672	-1.16578	0.013	0.028	1
day07vs14	Lrp8	0.134672	-1.16578	0.013	0.028	1
day07vs14	Sema6b	0.134672	-1.16578	0.013	0.028	1
day07vs14	ENSMUSG00000121481	0.134716	0.409945	0.104	0.07	1
day07vs14	Hrh2	0.135126	-1.18983	0.02	0.037	1
day07vs14	Rnf169	0.135236	-0.241073	0.648	0.688	1
day07vs14	Mbd5	0.135259	0.279956	0.558	0.526	1
day07vs14	Ppil4	0.135495	0.218359	0.269	0.219	1
day07vs14	Rev3l	0.13556	-0.566799	0.269	0.302	1
day07vs14	Slc22a15	0.135604	-1.34393	0.03	0.051	1
day07vs14	Zfp930	0.135621	0.767101	0.046	0.023	1
day07vs14	Cep131	0.135621	0.767101	0.046	0.023	1
day07vs14	Kif1a	0.135636	-1.04025	0.013	0.028	1
day07vs14	Selenbp1	0.135729	0.434526	0.094	0.06	1
day07vs14	Dld	0.135963	0.318601	0.297	0.247	1
day07vs14	Irf4	0.136076	-1.13979	0.02	0.037	1
day07vs14	5430405H02Rik	0.136445	-0.247772	0.189	0.237	1
day07vs14	Zfp607b	0.136471	1.18214	0.026	0.009	1
day07vs14	Gm17178	0.136471	1.18214	0.026	0.009	1
day07vs14	1700034P13Rik	0.1365	-1.0809	0.02	0.037	1
day07vs14	Clcn6	0.136535	-0.31197	0.078	0.112	1
day07vs14	Pank1	0.136552	0.474921	0.104	0.07	1
day07vs14	Knstrn	0.136622	-0.924776	0.013	0.028	1
day07vs14	Csad	0.136701	0.165898	0.269	0.214	1
day07vs14	Mrps21	0.136727	-0.14005	0.761	0.763	1
day07vs14	Sirt3	0.136729	0.546711	0.113	0.079	1
day07vs14	Gm17344	0.136749	1.12074	0.026	0.009	1
day07vs14	H4c4	0.136967	-0.435392	0.083	0.116	1
day07vs14	B630019K06Rik	0.137027	1.05661	0.026	0.009	1
day07vs14	Hdgf	0.13706	0.182139	0.562	0.498	1
day07vs14	Bola2	0.137095	-0.164419	0.731	0.753	1
day07vs14	Plekha8	0.137164	0.767101	0.058	0.033	1
day07vs14	Safb	0.13717	0.164523	0.408	0.344	1
day07vs14	Gm44751	0.137182	-1.05233	0.02	0.037	1
day07vs14	Gm34280	0.137339	0.989494	0.026	0.009	1
day07vs14	A630066F11Rik	0.137339	0.989494	0.026	0.009	1
day07vs14	Suox	0.137339	0.989494	0.026	0.009	1
day07vs14	Kctd4	0.137339	0.989494	0.026	0.009	1
day07vs14	5330439K02Rik	0.137339	0.989494	0.026	0.009	1
day07vs14	Rom1	0.137339	0.989494	0.026	0.009	1
day07vs14	Ppox	0.1374	-0.705968	0.084	0.116	1
day07vs14	Paxip1	0.1374	-0.705968	0.084	0.116	1
day07vs14	Ptgr1	0.137405	0.597176	0.092	0.06	1
day07vs14	Map3k11	0.137737	0.265128	0.186	0.14	1
day07vs14	Coro1b	0.13777	0.343602	0.104	0.07	1
day07vs14	Mmab	0.137814	0.767101	0.058	0.033	1
day07vs14	Dok1	0.137902	-0.29496	0.29	0.34	1
day07vs14	Nt5dc2	0.137936	-0.370049	0.317	0.363	1
day07vs14	Adpgk	0.137951	0.450628	0.131	0.093	1
day07vs14	Il31ra	0.13818	-0.987786	0.02	0.037	1
day07vs14	Uprt	0.138294	-0.969864	0.02	0.037	1
day07vs14	Shisa9	0.138319	1.22653	0.026	0.009	1
day07vs14	Rgs3	0.138385	0.260141	0.094	0.06	1
day07vs14	Spag9	0.138472	-0.273771	0.78	0.781	1
day07vs14	Vwa5a	0.138693	0.141226	0.509	0.442	1
day07vs14	Letm2	0.138776	-0.516692	0.075	0.107	1
day07vs14	Katnb1	0.138812	0.395133	0.065	0.037	1
day07vs14	Heatr5b	0.138848	0.248228	0.148	0.107	1
day07vs14	Gm56517	0.139027	0.304758	0.274	0.228	1
day07vs14	Mrpl51	0.139033	0.170643	0.482	0.414	1
day07vs14	Zdhhc21	0.139194	-0.332434	0.247	0.293	1
day07vs14	Epb41	0.139381	-0.228649	0.512	0.54	1
day07vs14	Oplah	0.139566	1.08903	0.033	0.014	1
day07vs14	Gm16153	0.139591	0.705701	0.026	0.009	1
day07vs14	Cetn2	0.139621	0.122101	0.356	0.293	1
day07vs14	Maged1	0.139649	0.574456	0.07	0.042	1
day07vs14	Zbtb41	0.139661	0.555597	0.07	0.042	1
day07vs14	Trmt61a	0.139661	0.555597	0.07	0.042	1
day07vs14	Far1os	0.139686	0.404531	0.065	0.037	1
day07vs14	Gpbp1	0.139709	0.107629	0.522	0.428	1
day07vs14	Gm6710	0.139785	0.814407	0.04	0.019	1
day07vs14	Gm42869	0.139785	0.814407	0.04	0.019	1
day07vs14	Gm16794	0.139874	0.64157	0.026	0.009	1
day07vs14	Armc2	0.139874	0.64157	0.026	0.009	1
day07vs14	Focad	0.139884	0.551373	0.098	0.065	1
day07vs14	Plpp2	0.140068	0.558006	0.124	0.088	1
day07vs14	Nufip1	0.14028	-0.45967	0.16	0.2	1
day07vs14	Zfp580	0.140321	0.989494	0.033	0.014	1
day07vs14	Rasgrf2	0.140321	0.989494	0.033	0.014	1
day07vs14	Snx4	0.140328	0.100052	0.409	0.34	1
day07vs14	Cul9	0.140411	0.494083	0.15	0.112	1
day07vs14	Cdin1	0.140477	0.22348	0.154	0.112	1
day07vs14	Zfp810	0.140479	0.269602	0.268	0.219	1
day07vs14	Nrbf2	0.140481	0.302769	0.354	0.307	1
day07vs14	Thap1	0.140576	-0.782237	0.049	0.074	1
day07vs14	Trabd	0.140598	0.263059	0.29	0.237	1
day07vs14	Spdl1	0.140684	-0.713525	0.045	0.07	1
day07vs14	Gemin6	0.14082	0.462247	0.087	0.056	1
day07vs14	Apeh	0.140831	0.277296	0.164	0.121	1
day07vs14	Ntan1	0.140984	-0.225519	0.376	0.423	1
day07vs14	Plcxd2	0.141015	-0.817861	0.049	0.074	1
day07vs14	Pcyt1a	0.141024	-0.509739	0.342	0.377	1
day07vs14	Cuedc2	0.141041	0.156009	0.635	0.558	1
day07vs14	Naa38	0.141093	0.103605	0.511	0.433	1
day07vs14	Ttbk2	0.141134	0.882579	0.033	0.014	1
day07vs14	Ezr	0.141264	-0.430076	0.368	0.4	1
day07vs14	Vps52	0.141299	0.430066	0.201	0.158	1
day07vs14	Myc	0.141387	0.557178	0.092	0.06	1
day07vs14	Gm13391	0.141405	0.48533	0.146	0.107	1
day07vs14	Cask	0.141516	-0.239501	0.549	0.595	1
day07vs14	Gtpbp8	0.14156	-0.455291	0.146	0.186	1
day07vs14	Tsacc	0.141565	0.397152	0.136	0.098	1
day07vs14	Ubr1	0.141659	-0.35653	0.206	0.251	1
day07vs14	Brox	0.14192	0.3542	0.342	0.298	1
day07vs14	Fryl	0.141944	-0.313241	0.425	0.465	1
day07vs14	Twnk	0.14203	0.566803	0.058	0.033	1
day07vs14	Arnt	0.142052	-0.360876	0.41	0.451	1
day07vs14	Tfeb	0.142165	0.178126	0.354	0.302	1
day07vs14	Mettl22	0.142179	-0.647936	0.045	0.07	1
day07vs14	Stx8	0.142308	-0.28005	0.675	0.693	1
day07vs14	2610008E11Rik	0.142324	0.445173	0.087	0.056	1
day07vs14	Guk1	0.142362	0.14853	0.33	0.27	1
day07vs14	4933421O10Rik	0.142569	-0.432207	0.087	0.121	1
day07vs14	H2-T10	0.142706	-0.817861	0.03	0.051	1
day07vs14	1700028E10Rik	0.142824	1.07522	0.051	0.028	1
day07vs14	Mthfd1l	0.142891	-0.680358	0.08	0.112	1
day07vs14	Pwp1	0.14316	0.392706	0.186	0.144	1
day07vs14	Slf2	0.143169	0.134833	0.423	0.367	1
day07vs14	Gnpnat1	0.143393	0.629598	0.133	0.098	1
day07vs14	Eci1	0.143648	0.255388	0.224	0.177	1
day07vs14	Atp6v0c	0.143681	-0.225072	1	1	1
day07vs14	Pcca	0.14379	0.227035	0.344	0.293	1
day07vs14	Mkln1	0.143955	0.113639	0.669	0.591	1
day07vs14	Tmed5	0.143984	-0.186309	0.685	0.726	1
day07vs14	Tyw5	0.144059	0.767101	0.063	0.037	1
day07vs14	Rab27a	0.144067	-0.525079	0.106	0.14	1
day07vs14	Bcas2	0.144144	0.138449	0.594	0.53	1
day07vs14	Chmp1b2	0.144161	-0.674903	0.128	0.163	1
day07vs14	Ndufv3	0.144262	-0.169143	0.769	0.781	1
day07vs14	Fhad1	0.144477	-0.402824	0.104	0.14	1
day07vs14	Mrps11	0.14485	-0.536291	0.161	0.2	1
day07vs14	Mrps23	0.144881	0.268439	0.328	0.279	1
day07vs14	Snrnp35	0.144904	0.37328	0.161	0.121	1
day07vs14	Cenpx	0.14509	0.178972	0.678	0.633	1
day07vs14	Sp1	0.14512	0.173094	0.321	0.265	1
day07vs14	Paqr4	0.145244	-0.702384	0.03	0.051	1
day07vs14	Hsf2	0.145289	0.265555	0.104	0.07	1
day07vs14	Nfatc2	0.145295	-0.354889	0.218	0.265	1
day07vs14	Hnrnph1	0.145308	0.241033	0.534	0.498	1
day07vs14	Eif2a	0.145395	0.124995	0.393	0.33	1
day07vs14	Icmt	0.145539	0.684639	0.063	0.037	1
day07vs14	Camkmt	0.145595	0.260141	0.241	0.191	1
day07vs14	Zfp955b	0.145655	0.651624	0.086	0.056	1
day07vs14	Abcd1	0.145744	-0.373761	0.248	0.293	1
day07vs14	Abcg2	0.145844	0.647262	0.128	0.093	1
day07vs14	B430010I23Rik	0.146028	0.693101	0.112	0.079	1
day07vs14	Cul5	0.14617	0.129671	0.336	0.274	1
day07vs14	2310022B05Rik	0.146521	0.732336	0.051	0.028	1
day07vs14	1700001L05Rik	0.146651	1.2696	0.018	0.005	1
day07vs14	Gm56680	0.146758	0.542035	0.08	0.051	1
day07vs14	Vmn2r29	0.146828	1.18214	0.018	0.005	1
day07vs14	Gm7480	0.146828	1.18214	0.018	0.005	1
day07vs14	Tefm	0.147016	-0.639524	0.053	0.079	1
day07vs14	Tmem14c	0.14702	-0.132977	0.88	0.912	1
day07vs14	Rap1gap	0.14702	1.08903	0.018	0.005	1
day07vs14	Clgn	0.14702	1.08903	0.018	0.005	1
day07vs14	Gm9796	0.14702	1.08903	0.018	0.005	1
day07vs14	Gm9887	0.14702	1.08903	0.018	0.005	1
day07vs14	Gm56589	0.14702	1.08903	0.018	0.005	1
day07vs14	Gm56665	0.14702	1.08903	0.018	0.005	1
day07vs14	Pfkfb1	0.14702	1.08903	0.018	0.005	1
day07vs14	Pkn1	0.147143	0.19035	0.656	0.605	1
day07vs14	Alkbh5	0.147198	0.262796	0.408	0.353	1
day07vs14	Ctbp2	0.147235	0.315622	0.234	0.186	1
day07vs14	Cep68	0.147249	0.466347	0.156	0.116	1
day07vs14	Zfp959	0.147294	0.696712	0.051	0.028	1
day07vs14	Hsph1	0.147364	0.112598	0.31	0.256	1
day07vs14	Psmb4	0.147524	-0.165784	0.71	0.726	1
day07vs14	Thada	0.147549	0.184998	0.417	0.353	1
day07vs14	Rasa4	0.147579	-0.264331	0.538	0.558	1
day07vs14	Edem3	0.147591	0.356168	0.187	0.144	1
day07vs14	Atp5d	0.14763	-0.104665	0.9	0.916	1
day07vs14	Clpp	0.147643	0.208611	0.236	0.186	1
day07vs14	Trappc2	0.147648	0.272337	0.158	0.116	1
day07vs14	Thy1	0.147929	-1.81786	0.011	0.023	1
day07vs14	Rbm43	0.147971	-0.564105	0.145	0.181	1
day07vs14	Vps54	0.147974	0.137964	0.633	0.567	1
day07vs14	Pdap1	0.14803	0.241543	0.646	0.619	1
day07vs14	Blvrb	0.148039	0.1282	0.728	0.693	1
day07vs14	Sos1	0.148194	0.217763	0.256	0.205	1
day07vs14	Phlpp1	0.14823	-0.460705	0.332	0.391	1
day07vs14	Fam104a	0.148316	-0.246639	0.53	0.567	1
day07vs14	Alg6	0.148359	0.477595	0.119	0.084	1
day07vs14	Fam193b	0.148383	-0.191676	0.154	0.2	1
day07vs14	Rbm7	0.148491	0.233669	0.443	0.391	1
day07vs14	Cse1l	0.148549	0.274397	0.249	0.2	1
day07vs14	Wiz	0.148555	0.275248	0.157	0.116	1
day07vs14	Akr1b10	0.148583	0.17631	0.273	0.219	1
day07vs14	Tmem65	0.148701	0.157727	0.468	0.405	1
day07vs14	2900005J15Rik	0.148953	-0.513007	0.092	0.126	1
day07vs14	Snx6	0.148968	-0.337235	0.6	0.6	1
day07vs14	Tpra1	0.149049	-0.332434	0.128	0.167	1
day07vs14	Usp8	0.149117	0.191083	0.617	0.567	1
day07vs14	Gpatch1	0.149308	0.330531	0.15	0.112	1
day07vs14	Ints6l	0.14931	0.252528	0.313	0.256	1
day07vs14	A630001O12Rik	0.149385	-0.698562	0.069	0.098	1
day07vs14	Ctbp1	0.149464	0.249663	0.485	0.442	1
day07vs14	Ppp5c	0.149466	0.407105	0.214	0.172	1
day07vs14	Ccdc32	0.149525	0.208939	0.185	0.14	1
day07vs14	Chchd7	0.149716	-0.376156	0.208	0.251	1
day07vs14	Tbcd	0.149736	0.194314	0.241	0.191	1
day07vs14	Gemin5	0.149746	0.6328	0.096	0.065	1
day07vs14	Gm10138	0.149756	-0.680358	0.107	0.14	1
day07vs14	Usp5	0.149828	0.374784	0.219	0.177	1
day07vs14	Wdr37	0.149954	-0.326385	0.255	0.302	1
day07vs14	Ttc9c	0.14996	-0.384902	0.218	0.26	1
day07vs14	Carnmt1	0.150247	0.218976	0.251	0.2	1
day07vs14	Tuba1c	0.150259	-0.211493	0.511	0.544	1
day07vs14	Fasn	0.150323	0.395133	0.063	0.037	1
day07vs14	Elac2	0.150374	0.693101	0.069	0.042	1
day07vs14	Ppp1r3e	0.150374	0.693101	0.069	0.042	1
day07vs14	Sgsm2	0.150422	1.04012	0.057	0.033	1
day07vs14	Zcchc10	0.150496	0.391592	0.161	0.121	1
day07vs14	Cdan1	0.150673	0.539691	0.051	0.028	1
day07vs14	Ranbp9	0.150771	0.153968	0.551	0.516	1
day07vs14	Hs3st3b1	0.151048	-1.45529	0.011	0.023	1
day07vs14	Eif2d	0.151055	-0.579074	0.069	0.098	1
day07vs14	Snx8	0.151141	0.199566	0.479	0.423	1
day07vs14	Ppp2r3c	0.151142	0.247094	0.178	0.135	1
day07vs14	Atf6b	0.151285	-0.262524	0.264	0.312	1
day07vs14	Mitd1	0.151443	-0.617042	0.187	0.223	1
day07vs14	Prr13	0.151597	0.10985	0.72	0.656	1
day07vs14	Mgst3	0.151744	0.261866	0.212	0.167	1
day07vs14	Rhov	0.151842	-1.2329	0.011	0.023	1
day07vs14	Tmem175	0.151903	0.346327	0.259	0.214	1
day07vs14	Rbbp4	0.152216	0.153682	0.598	0.535	1
day07vs14	Ciart	0.152638	-1.2329	0.011	0.023	1
day07vs14	Frg2f1	0.152638	-1.2329	0.011	0.023	1
day07vs14	Gm43660	0.152638	-1.2329	0.011	0.023	1
day07vs14	Gm44258	0.152638	-1.2329	0.011	0.023	1
day07vs14	AV356131	0.152638	-1.2329	0.011	0.023	1
day07vs14	Gm26787	0.152638	-1.2329	0.011	0.023	1
day07vs14	Gm36723	0.152638	-1.2329	0.011	0.023	1
day07vs14	Gm56719	0.152638	-1.2329	0.011	0.023	1
day07vs14	D930030I03Rik	0.152638	-1.2329	0.011	0.023	1
day07vs14	Gm26797	0.152918	-0.616227	0.045	0.07	1
day07vs14	Lrrc42	0.15302	0.504067	0.086	0.056	1
day07vs14	Dhx30	0.153169	0.159419	0.247	0.2	1
day07vs14	Aarsd1	0.153202	0.200998	0.247	0.2	1
day07vs14	Ep300	0.153379	0.259926	0.582	0.567	1
day07vs14	Urm1	0.153455	-0.428449	0.21	0.251	1
day07vs14	Rhbdf2	0.153484	0.190701	0.191	0.144	1
day07vs14	Rubcn	0.15351	0.382278	0.195	0.153	1
day07vs14	9130004C02Rik	0.153623	-1.0809	0.011	0.023	1
day07vs14	Adar	0.153721	-0.458241	0.363	0.386	1
day07vs14	Cntln	0.153724	-0.384902	0.131	0.167	1
day07vs14	Pex12	0.153886	0.845104	0.045	0.023	1
day07vs14	Zfp28	0.153921	-0.891862	0.024	0.042	1
day07vs14	Ehmt1	0.154038	0.239624	0.434	0.381	1
day07vs14	Oxr1	0.154263	0.367316	0.563	0.526	1
day07vs14	Slc35a2	0.154299	-0.364689	0.129	0.167	1
day07vs14	Rchy1	0.154439	-0.24561	0.327	0.386	1
day07vs14	Gprasp1	0.154449	-0.279441	0.182	0.228	1
day07vs14	Pgap6	0.154698	0.736728	0.057	0.033	1
day07vs14	Osbpl1a	0.154731	0.182139	0.26	0.205	1
day07vs14	Dync1li1	0.154822	0.165344	0.414	0.353	1
day07vs14	Txn2	0.154929	-0.195666	0.551	0.581	1
day07vs14	Ppm1g	0.15502	0.129671	0.42	0.358	1
day07vs14	L3mbtl2	0.155025	0.404531	0.086	0.056	1
day07vs14	4833419F23Rik	0.155253	-0.61141	0.034	0.056	1
day07vs14	Pwwp2b	0.155298	0.293647	0.141	0.102	1
day07vs14	Ago2	0.155472	-0.263272	0.438	0.488	1
day07vs14	St3gal4	0.155571	-0.218614	0.326	0.381	1
day07vs14	Btbd19	0.155611	0.423147	0.119	0.084	1
day07vs14	Tmem251	0.155629	-0.315361	0.24	0.288	1
day07vs14	Blvra	0.155682	-0.262769	0.583	0.6	1
day07vs14	Atg14	0.155821	0.386011	0.15	0.112	1
day07vs14	1810037I17Rik	0.155821	-0.236025	0.69	0.693	1
day07vs14	Wdr81	0.15583	0.229445	0.218	0.172	1
day07vs14	Sc5d	0.155873	-0.507521	0.073	0.102	1
day07vs14	Mcph1	0.155921	0.124423	0.197	0.149	1
day07vs14	Dennd2b	0.156017	-1.81786	0.017	0.033	1
day07vs14	Niban1	0.156083	-0.114325	0.401	0.47	1
day07vs14	Kif3b	0.156141	0.284501	0.234	0.186	1
day07vs14	Micu2	0.156231	-0.316508	0.385	0.428	1
day07vs14	Epm2aip1	0.156238	0.570409	0.102	0.07	1
day07vs14	Psmd2	0.156276	0.101837	0.507	0.437	1
day07vs14	Chmp7	0.156342	0.372822	0.129	0.093	1
day07vs14	Smpd2	0.156349	0.504067	0.096	0.065	1
day07vs14	Jmjd7	0.156404	-0.747472	0.024	0.042	1
day07vs14	Rab8a	0.156575	-0.244748	0.467	0.502	1
day07vs14	Myo1d	0.156845	-1.43084	0.017	0.033	1
day07vs14	Slc22a5	0.157031	-0.365349	0.053	0.079	1
day07vs14	Fads1	0.157037	0.341337	0.156	0.116	1
day07vs14	Zfp422	0.157181	0.33968	0.129	0.093	1
day07vs14	Rrp7a	0.15728	0.216627	0.289	0.237	1
day07vs14	Tmem185a	0.157397	0.489567	0.123	0.088	1
day07vs14	Paip2	0.157442	0.121512	0.695	0.647	1
day07vs14	Ncln	0.157466	0.203834	0.292	0.237	1
day07vs14	3830403N18Rik	0.157517	1.7671	0.025	0.009	1
day07vs14	Adi1	0.157564	0.272337	0.286	0.237	1
day07vs14	Sarnp	0.157595	-0.190485	0.703	0.753	1
day07vs14	Fam13b	0.157619	-0.227444	0.456	0.507	1
day07vs14	Mrnip	0.157684	-0.680358	0.024	0.042	1
day07vs14	Txndc17	0.157738	-0.202703	0.772	0.786	1
day07vs14	St7l	0.157765	0.404531	0.248	0.205	1
day07vs14	Bbs7	0.157771	0.626924	0.057	0.033	1
day07vs14	D730003I15Rik	0.157781	-0.690749	0.103	0.135	1
day07vs14	Osm	0.157797	-0.742094	0.274	0.302	1
day07vs14	Mydgf	0.157897	-0.34349	0.616	0.605	1
day07vs14	Ddah1	0.157905	0.544709	0.045	0.023	1
day07vs14	Fem1a	0.15814	-0.595469	0.094	0.126	1
day07vs14	Slc7a2	0.158189	0.608404	0.045	0.023	1
day07vs14	Prnp	0.158333	0.691152	0.084	0.056	1
day07vs14	Iqcc	0.158397	0.626924	0.057	0.033	1
day07vs14	Hhat	0.15849	-0.773467	0.038	0.06	1
day07vs14	Tbpl1	0.158754	0.283422	0.261	0.214	1
day07vs14	Tspan7	0.158766	0.947674	0.038	0.019	1
day07vs14	Agbl3	0.158766	0.904605	0.038	0.019	1
day07vs14	Fut4	0.158766	0.904605	0.038	0.019	1
day07vs14	Elp2	0.158856	0.447483	0.144	0.107	1
day07vs14	Odf2	0.158857	0.252528	0.315	0.26	1
day07vs14	Slc25a46	0.15891	0.247727	0.212	0.167	1
day07vs14	Tsc22d2	0.159005	0.182139	0.435	0.381	1
day07vs14	4930581F22Rik	0.15901	-0.797962	0.082	0.112	1
day07vs14	Fez2	0.159079	0.182139	0.41	0.349	1
day07vs14	Kdr	0.159096	-0.743861	0.038	0.06	1
day07vs14	Itga8	0.159159	-0.910971	0.017	0.033	1
day07vs14	Zfp292	0.159264	-0.154553	0.547	0.591	1
day07vs14	Fbxo5	0.159306	-1.0809	0.017	0.033	1
day07vs14	5730409E04Rik	0.159368	0.671524	0.084	0.056	1
day07vs14	Baz1b	0.159581	0.130356	0.517	0.451	1
day07vs14	P3h2	0.159671	-0.702384	0.073	0.102	1
day07vs14	Gpr19	0.159761	1.12074	0.025	0.009	1
day07vs14	Ranbp6	0.159761	1.12074	0.025	0.009	1
day07vs14	Spata24	0.159792	0.814407	0.038	0.019	1
day07vs14	Gm56501	0.159792	0.814407	0.038	0.019	1
day07vs14	Irf5	0.159799	0.158731	0.673	0.614	1
day07vs14	Mospd3	0.159892	0.271574	0.218	0.172	1
day07vs14	Arhgef7	0.159909	0.263933	0.27	0.223	1
day07vs14	Cxcl9	0.160322	-1.63729	0.017	0.033	1
day07vs14	Gm13402	0.160325	-1.01051	0.017	0.033	1
day07vs14	Tm4sf5	0.160325	-1.01051	0.017	0.033	1
day07vs14	Gm48027	0.160325	-1.01051	0.017	0.033	1
day07vs14	Gm48696	0.160325	-1.01051	0.017	0.033	1
day07vs14	Atp6v1g1	0.160342	-0.167929	0.979	0.967	1
day07vs14	Gm56743	0.160346	0.471645	0.107	0.074	1
day07vs14	Odad1	0.160403	0.989494	0.025	0.009	1
day07vs14	Acsl1	0.160515	0.264879	0.296	0.247	1
day07vs14	Spata2l	0.160757	0.919104	0.025	0.009	1
day07vs14	Zmynd19	0.16086	0.527914	0.074	0.047	1
day07vs14	Nostrin	0.160902	0.32898	0.165	0.126	1
day07vs14	Polr2k	0.161018	-0.184511	0.549	0.609	1
day07vs14	Fdx1	0.161065	0.408207	0.149	0.112	1
day07vs14	Emc4	0.16115	0.159419	0.344	0.284	1
day07vs14	Zdhhc4	0.161214	0.478756	0.128	0.093	1
day07vs14	H2ac24	0.161517	-0.532459	0.09	0.121	1
day07vs14	Pcp4l1	0.161523	0.726459	0.038	0.019	1
day07vs14	Tmem116	0.161561	1.08903	0.032	0.014	1
day07vs14	Slc25a17	0.161592	0.286475	0.243	0.195	1
day07vs14	Nat8l	0.1617	0.712654	0.062	0.037	1
day07vs14	Prkaca	0.161847	0.345638	0.249	0.205	1
day07vs14	Bin3	0.161869	-0.334539	0.28	0.326	1
day07vs14	ENSMUSG00000121500	0.161924	-0.756461	0.058	0.084	1
day07vs14	Snhg1	0.162111	-0.365564	0.339	0.377	1
day07vs14	Uso1	0.162127	-0.21379	0.364	0.419	1
day07vs14	Ift88	0.162136	0.391592	0.091	0.06	1
day07vs14	Rnls	0.162179	0.43656	0.117	0.084	1
day07vs14	Rab3d	0.162215	-0.643363	0.095	0.126	1
day07vs14	Usp1	0.162252	0.216409	0.228	0.186	1
day07vs14	Ubald2	0.16234	-0.171074	0.598	0.637	1
day07vs14	B930046K06Rik	0.162378	0.882579	0.025	0.009	1
day07vs14	Gm14858	0.162422	0.937026	0.032	0.014	1
day07vs14	Ost4	0.162444	-0.1236	0.892	0.874	1
day07vs14	Bmpr1a	0.162472	-0.870329	0.028	0.047	1
day07vs14	Acsl5	0.162603	-0.305048	0.363	0.4	1
day07vs14	1500015L24Rik	0.162704	0.825995	0.025	0.009	1
day07vs14	Atg16l1	0.162713	-0.252527	0.226	0.274	1
day07vs14	Ube3a	0.162809	0.124036	0.648	0.581	1
day07vs14	Gm5914	0.162852	0.882579	0.032	0.014	1
day07vs14	Slc5a3	0.163087	0.597176	0.038	0.019	1
day07vs14	Aldh3a2	0.163104	0.246269	0.166	0.126	1
day07vs14	Ikbkb	0.163259	-0.159865	0.553	0.586	1
day07vs14	Fcrla	0.163261	-0.943392	0.028	0.047	1
day07vs14	Gale	0.163261	-0.943392	0.028	0.047	1
day07vs14	Nphp1	0.163339	0.825995	0.032	0.014	1
day07vs14	Txnl4b	0.163339	0.825995	0.032	0.014	1
day07vs14	2310009B15Rik	0.163411	-0.477437	0.177	0.214	1
day07vs14	Desi1	0.163506	0.208134	0.228	0.181	1
day07vs14	Panx1	0.163573	0.486993	0.096	0.065	1
day07vs14	Taf5	0.163593	-0.714768	0.07	0.098	1
day07vs14	Trpv2	0.163646	0.25634	0.38	0.33	1
day07vs14	Rmnd5b	0.163647	0.448033	0.117	0.084	1
day07vs14	Dctd	0.163834	-0.730398	0.017	0.033	1
day07vs14	Pnpla6	0.163969	0.462247	0.079	0.051	1
day07vs14	Ksr1	0.163989	-0.473907	0.106	0.14	1
day07vs14	Il7r	0.164164	-0.693533	0.203	0.237	1
day07vs14	Smad7	0.164232	0.222105	0.335	0.284	1
day07vs14	Coa3	0.164259	0.155852	0.588	0.535	1
day07vs14	Igf1os	0.164337	0.860211	0.032	0.014	1
day07vs14	Cct2	0.164458	0.165443	0.672	0.628	1
day07vs14	Vcl	0.164484	0.182139	0.136	0.098	1
day07vs14	Nfam1	0.164812	-0.309473	0.472	0.498	1
day07vs14	Cenpl	0.164828	-0.695871	0.046	0.07	1
day07vs14	Zdhhc7	0.16483	0.317916	0.19	0.149	1
day07vs14	Ndufv1	0.164859	-0.319313	0.268	0.312	1
day07vs14	Dxo	0.164869	0.265555	0.108	0.074	1
day07vs14	Prpf40a	0.164875	0.13461	0.703	0.67	1
day07vs14	Tbc1d8b	0.164877	0.465073	0.079	0.051	1
day07vs14	Mlf2	0.164881	0.10423	0.646	0.586	1
day07vs14	Nudt16	0.165149	0.516558	0.132	0.098	1
day07vs14	Snn	0.165234	0.732336	0.05	0.028	1
day07vs14	Slc2a8	0.165347	0.417767	0.164	0.126	1
day07vs14	Pdp2	0.165377	0.814407	0.067	0.042	1
day07vs14	Zfp800	0.165882	-0.443795	0.328	0.363	1
day07vs14	Asb7	0.166033	0.386497	0.123	0.088	1
day07vs14	Hps1	0.166039	0.31405	0.239	0.195	1
day07vs14	Cdk2ap1	0.166112	0.108138	0.401	0.335	1
day07vs14	Xpo4	0.166236	0.246909	0.21	0.167	1
day07vs14	Iffo2	0.166244	-0.326008	0.1	0.135	1
day07vs14	Tcim	0.16627	-2.01051	0.008	0.019	1
day07vs14	Hmgxb3	0.166409	0.26753	0.191	0.149	1
day07vs14	Mgme1	0.166466	0.309894	0.135	0.098	1
day07vs14	Insyn2b	0.166511	0.491994	0.132	0.098	1
day07vs14	Casp6	0.166551	0.456761	0.168	0.13	1
day07vs14	Champ1	0.166604	0.369766	0.096	0.065	1
day07vs14	Skic8	0.166747	0.227463	0.389	0.335	1
day07vs14	Fancg	0.166766	0.660186	0.05	0.028	1
day07vs14	Tmem38b	0.166773	-0.382213	0.346	0.377	1
day07vs14	Thap11	0.16681	0.272024	0.177	0.135	1
day07vs14	Bmf	0.166928	0.39937	0.112	0.079	1
day07vs14	B4galt6	0.166942	0.160765	0.442	0.377	1
day07vs14	Rbm45	0.167171	0.693101	0.067	0.042	1
day07vs14	Dus2	0.16721	-0.638155	0.125	0.158	1
day07vs14	Bnip1	0.167326	0.34441	0.112	0.079	1
day07vs14	Bend6	0.167372	0.796849	0.05	0.028	1
day07vs14	Dennd2a	0.16744	0.532636	0.062	0.037	1
day07vs14	Dennd1b	0.167498	-0.413673	0.58	0.586	1
day07vs14	Rab3ip	0.167567	0.544709	0.09	0.06	1
day07vs14	Stub1	0.167581	0.217513	0.504	0.47	1
day07vs14	Suclg1	0.167637	0.10527	0.413	0.353	1
day07vs14	Strn	0.167667	-0.249018	0.273	0.321	1
day07vs14	Rrp9	0.167997	0.574456	0.1	0.07	1
day07vs14	Dis3	0.168276	0.504067	0.062	0.037	1
day07vs14	Morf4l2	0.168298	-0.230836	0.557	0.586	1
day07vs14	Metap1d	0.168307	0.390953	0.278	0.237	1
day07vs14	Ifit3b	0.168389	-0.699388	0.165	0.205	1
day07vs14	Tspan3	0.168505	0.215053	0.285	0.233	1
day07vs14	Idnk	0.168891	-0.269593	0.423	0.456	1
day07vs14	Smpd1	0.168931	0.378536	0.133	0.098	1
day07vs14	4833445I07Rik	0.168934	-0.69233	0.028	0.047	1
day07vs14	Pop4	0.168963	0.372822	0.128	0.093	1
day07vs14	Paxbp1	0.168996	-0.3046	0.309	0.349	1
day07vs14	Spata7	0.169007	0.574456	0.05	0.028	1
day07vs14	Ppm1b	0.169272	-0.265957	0.318	0.363	1
day07vs14	Tmem126b	0.169364	-0.402824	0.123	0.158	1
day07vs14	Gm11613	0.169623	-0.595469	0.05	0.074	1
day07vs14	Gm13091	0.169709	0.539691	0.05	0.028	1
day07vs14	Snhg16	0.169709	0.539691	0.05	0.028	1
day07vs14	Zmym6	0.169784	-0.37245	0.124	0.163	1
day07vs14	Zranb1	0.16979	-0.354889	0.311	0.344	1
day07vs14	Gm12764	0.169966	0.297616	0.032	0.014	1
day07vs14	Ddx39a	0.170041	-0.261811	0.243	0.288	1
day07vs14	Nudcd1	0.170179	-0.604867	0.058	0.084	1
day07vs14	Cabin1	0.170228	-0.316201	0.305	0.349	1
day07vs14	Rap2c	0.170318	-0.232899	0.325	0.372	1
day07vs14	Ears2	0.170353	0.745075	0.073	0.047	1
day07vs14	Tax1bp1	0.170367	-0.181753	0.731	0.74	1
day07vs14	Gnpat	0.170487	0.238407	0.207	0.163	1
day07vs14	Alkbh1	0.170497	-0.232899	0.252	0.298	1
day07vs14	Pla2r1	0.170651	-1.33243	0.008	0.019	1
day07vs14	4930537H20Rik	0.170651	-1.33243	0.008	0.019	1
day07vs14	Sema3c	0.170651	-1.33243	0.008	0.019	1
day07vs14	Mzf1	0.170651	-1.33243	0.008	0.019	1
day07vs14	Gm26810	0.170651	-1.33243	0.008	0.019	1
day07vs14	Dpy19l3	0.170651	-1.33243	0.008	0.019	1
day07vs14	Gm45442	0.170651	-1.33243	0.008	0.019	1
day07vs14	Gm57355	0.170651	-1.33243	0.008	0.019	1
day07vs14	Pacsin1	0.170651	-1.33243	0.008	0.019	1
day07vs14	Gm56488	0.170651	-1.33243	0.008	0.019	1
day07vs14	Amer1	0.170774	0.450628	0.062	0.037	1
day07vs14	Dgcr2	0.171101	0.253929	0.231	0.186	1
day07vs14	Cdc37l1	0.171112	-0.237277	0.342	0.391	1
day07vs14	Atp5c1	0.171264	-0.121897	0.906	0.916	1
day07vs14	Tmem184c	0.171306	0.519174	0.111	0.079	1
day07vs14	Fam20c	0.171336	-0.519203	0.449	0.442	1
day07vs14	Fen1	0.171616	-0.607294	0.091	0.121	1
day07vs14	Rnd1	0.17163	-1.13979	0.008	0.019	1
day07vs14	Nfe2	0.17163	-1.13979	0.008	0.019	1
day07vs14	Wdr90	0.17163	-1.13979	0.008	0.019	1
day07vs14	Ern1	0.171644	-0.428964	0.398	0.433	1
day07vs14	Eid1	0.171908	-0.177892	0.542	0.586	1
day07vs14	Scaf8	0.172185	0.208504	0.42	0.377	1
day07vs14	Skint3	0.172375	-0.943392	0.008	0.019	1
day07vs14	Tulp4	0.172439	-0.222329	0.38	0.423	1
day07vs14	Mypopos	0.172462	-0.874445	0.032	0.051	1
day07vs14	Mob3b	0.172467	-0.129805	0.245	0.298	1
day07vs14	St18	0.172508	-0.767235	0.175	0.205	1
day07vs14	Fem1b	0.172714	0.32898	0.173	0.135	1
day07vs14	Yif1a	0.172774	-0.342776	0.301	0.349	1
day07vs14	H2bc21	0.172985	-1.2329	0.021	0.037	1
day07vs14	Ncbp3	0.173107	0.24325	0.224	0.181	1
day07vs14	Thoc2l	0.173108	0.108138	0.241	0.191	1
day07vs14	Ccnq	0.173133	0.420926	0.142	0.107	1
day07vs14	Dubr	0.173164	-0.637289	0.087	0.116	1
day07vs14	Gm16576	0.173276	-0.5852	0.058	0.084	1
day07vs14	Usp11	0.173316	0.438479	0.05	0.028	1
day07vs14	Abcb7	0.173327	-0.337379	0.401	0.433	1
day07vs14	Prrg2	0.173365	-0.393363	0.123	0.158	1
day07vs14	Intu	0.173424	0.825995	0.055	0.033	1
day07vs14	Sh2d3c	0.173447	0.408647	0.132	0.098	1
day07vs14	Dnajc25	0.173678	0.257427	0.201	0.158	1
day07vs14	Cog5	0.17382	0.191599	0.569	0.512	1
day07vs14	Ralb	0.173893	-0.288933	0.402	0.447	1
day07vs14	Ccdc191	0.173956	-0.198341	0.16	0.2	1
day07vs14	Plekhm1	0.174222	0.264288	0.281	0.237	1
day07vs14	Fam219a	0.174341	-0.56344	0.274	0.307	1
day07vs14	Gm49602	0.17436	1.18214	0.017	0.005	1
day07vs14	Sav1	0.174434	-0.182273	0.269	0.321	1
day07vs14	Spata1	0.174484	0.120738	0.135	0.098	1
day07vs14	Dusp1	0.174492	-0.146192	0.673	0.735	1
day07vs14	Cirbp	0.174546	0.139911	0.311	0.256	1
day07vs14	Ect2	0.174569	1.08903	0.017	0.005	1
day07vs14	Gm45250	0.174569	1.08903	0.017	0.005	1
day07vs14	Lin37	0.17473	0.267306	0.181	0.14	1
day07vs14	H3c14	0.174792	0.989494	0.017	0.005	1
day07vs14	Pafah2	0.174792	0.989494	0.017	0.005	1
day07vs14	Setmar	0.174792	0.989494	0.017	0.005	1
day07vs14	Gm57058	0.174792	0.989494	0.017	0.005	1
day07vs14	Dusp18	0.174792	0.989494	0.017	0.005	1
day07vs14	Spns2	0.174792	0.989494	0.017	0.005	1
day07vs14	Gm28370	0.174792	0.989494	0.017	0.005	1
day07vs14	5430427M07Rik	0.174792	0.989494	0.017	0.005	1
day07vs14	Pstpip1	0.174806	-0.341423	0.263	0.307	1
day07vs14	Tmem250-ps	0.174895	0.297616	0.21	0.167	1
day07vs14	Mga	0.174974	0.115321	0.394	0.34	1
day07vs14	Rnf44	0.175116	0.297616	0.249	0.205	1
day07vs14	Lyrm9	0.175417	0.657872	0.099	0.07	1
day07vs14	Gigyf1	0.175651	0.323151	0.256	0.214	1
day07vs14	Secisbp2	0.175712	0.192708	0.296	0.247	1
day07vs14	Smn1	0.175779	0.162239	0.301	0.247	1
day07vs14	Mocs3	0.175812	0.64157	0.055	0.033	1
day07vs14	Pak1	0.175961	-0.300803	0.252	0.293	1
day07vs14	Pign	0.175998	0.15043	0.379	0.316	1
day07vs14	Usp10	0.176054	0.243021	0.14	0.102	1
day07vs14	4732471J01Rik	0.176127	-0.536679	0.177	0.209	1
day07vs14	Mthfsl	0.176282	0.137151	0.42	0.363	1
day07vs14	Dusp2	0.176324	-0.68595	0.096	0.126	1
day07vs14	Parl	0.176368	-0.281808	0.31	0.353	1
day07vs14	Accs	0.176474	0.440873	0.157	0.121	1
day07vs14	Ino80dos	0.176533	0.236587	0.062	0.037	1
day07vs14	Gm7854	0.176563	-0.951128	0.032	0.051	1
day07vs14	Clec4n	0.176615	-0.652052	0.463	0.484	1
day07vs14	Hmbox1	0.17671	0.160765	0.379	0.326	1
day07vs14	Thoc6	0.176713	-0.417682	0.178	0.214	1
day07vs14	C2cd5	0.176769	-0.360388	0.193	0.233	1
day07vs14	Krcc1	0.176833	0.126615	0.666	0.605	1
day07vs14	Btbd10	0.17698	-0.462099	0.153	0.191	1
day07vs14	Lifr	0.177139	-0.508108	0.212	0.251	1
day07vs14	Myo1f	0.177232	0.163294	0.925	0.879	1
day07vs14	Tacc3	0.177373	0.684639	0.055	0.033	1
day07vs14	Steep1	0.177501	0.22586	0.274	0.228	1
day07vs14	Fkbp7	0.177581	0.391592	0.09	0.06	1
day07vs14	Fbxl3	0.177675	0.138835	0.367	0.312	1
day07vs14	Fxr2	0.177892	0.361463	0.248	0.209	1
day07vs14	Wtap	0.177898	0.159771	0.47	0.419	1
day07vs14	Sgk3	0.177963	-0.305962	0.639	0.633	1
day07vs14	Sdha	0.178037	0.15142	0.586	0.549	1
day07vs14	Gm16066	0.178074	0.337417	0.055	0.033	1
day07vs14	Ptges3	0.178106	-0.159872	0.723	0.73	1
day07vs14	Rnf103	0.178202	0.310613	0.237	0.195	1
day07vs14	Tmem165	0.178274	-0.190773	0.48	0.526	1
day07vs14	Gm40528	0.178724	-0.342776	0.145	0.181	1
day07vs14	Plk4	0.178885	0.544709	0.044	0.023	1
day07vs14	Arrdc2	0.179031	0.223959	0.079	0.051	1
day07vs14	Bpnt2	0.179136	0.182139	0.181	0.14	1
day07vs14	Cpsf4	0.179312	-0.349308	0.14	0.177	1
day07vs14	Ap5b1	0.179538	-0.917397	0.036	0.056	1
day07vs14	Dazap2	0.179539	-0.179282	0.844	0.842	1
day07vs14	Gm20470	0.179555	-0.900323	0.021	0.037	1
day07vs14	F630040K05Rik	0.179555	-0.900323	0.021	0.037	1
day07vs14	Bbs4	0.179673	0.311422	0.044	0.023	1
day07vs14	Mvk	0.179713	0.551373	0.078	0.051	1
day07vs14	Synj2bp	0.179732	0.182139	0.427	0.372	1
day07vs14	Dgkg	0.179775	-0.547007	0.095	0.126	1
day07vs14	Tbc1d4	0.179776	-0.603122	0.161	0.195	1
day07vs14	Irak1	0.179817	0.239075	0.443	0.4	1
day07vs14	Uhrf1bp1	0.179819	0.32169	0.164	0.126	1
day07vs14	Chrac1	0.179895	0.190015	0.501	0.442	1
day07vs14	Fndc3b	0.180243	0.160334	0.757	0.707	1
day07vs14	Yeats4	0.180287	0.172699	0.431	0.372	1
day07vs14	Oard1	0.180511	0.299596	0.268	0.228	1
day07vs14	Hcfc1	0.180523	0.274788	0.232	0.191	1
day07vs14	Mfng	0.180642	0.321203	0.199	0.158	1
day07vs14	Fam210b	0.180647	0.378536	0.132	0.098	1
day07vs14	Lyst	0.180835	-0.222746	0.472	0.498	1
day07vs14	Trp53i11	0.180845	-0.817861	0.021	0.037	1
day07vs14	Klrb1b	0.181048	-1.64794	0.015	0.028	1
day07vs14	Snx27	0.18119	0.162376	0.467	0.414	1
day07vs14	Gm41077	0.181258	-0.718326	0.036	0.056	1
day07vs14	Pmpca	0.181335	0.279	0.179	0.14	1
day07vs14	Ap4e1	0.181364	0.281674	0.127	0.093	1
day07vs14	Pex5	0.181412	0.570409	0.104	0.074	1
day07vs14	Cracr2a	0.181547	0.579029	0.088	0.06	1
day07vs14	Palm	0.181612	-0.930336	0.044	0.065	1
day07vs14	Spsb2	0.181676	0.176214	0.263	0.214	1
day07vs14	Armt1	0.181716	0.309251	0.1	0.07	1
day07vs14	Coq8a	0.181782	-0.495933	0.032	0.051	1
day07vs14	Ddx47	0.181871	0.157561	0.321	0.265	1
day07vs14	Lonrf1	0.181886	-0.417323	0.074	0.102	1
day07vs14	Lncppara	0.181925	-0.435991	0.09	0.121	1
day07vs14	Zfp688	0.181937	0.279	0.095	0.065	1
day07vs14	Oxld1	0.181961	0.59153	0.099	0.07	1
day07vs14	Ppp1r14b	0.18198	0.259082	0.687	0.67	1
day07vs14	Pelp1	0.182092	0.347198	0.178	0.14	1
day07vs14	Surf6	0.182146	0.395133	0.121	0.088	1
day07vs14	B230217C12Rik	0.182188	-0.739859	0.021	0.037	1
day07vs14	2900052L18Rik	0.182188	-0.665858	0.021	0.037	1
day07vs14	Phf5a	0.182197	0.193634	0.47	0.423	1
day07vs14	Eid2b	0.182288	-0.817861	0.04	0.06	1
day07vs14	Asprv1	0.182334	-3.04025	0.005	0.014	1
day07vs14	Rbbp6	0.182397	0.104602	0.553	0.488	1
day07vs14	Cul2	0.18277	-0.322166	0.165	0.205	1
day07vs14	Ube2g2	0.182873	0.229005	0.245	0.2	1
day07vs14	Mrpl46	0.182952	0.456761	0.175	0.14	1
day07vs14	Ddx1	0.182985	-0.304032	0.293	0.335	1
day07vs14	Car9	0.183022	0.626924	0.061	0.037	1
day07vs14	Magi3	0.183025	0.393036	0.106	0.074	1
day07vs14	Uckl1	0.183077	-0.382276	0.185	0.223	1
day07vs14	Pin4	0.183245	-0.166556	0.501	0.553	1
day07vs14	Jazf1	0.183257	-1.81786	0.005	0.014	1
day07vs14	Cuedc1	0.183257	-1.81786	0.005	0.014	1
day07vs14	Cables2	0.183292	0.526093	0.083	0.056	1
day07vs14	Copz2	0.18339	0.435895	0.073	0.047	1
day07vs14	Klra4	0.183568	-1.34838	0.005	0.014	1
day07vs14	Mmut	0.18377	0.37944	0.148	0.112	1
day07vs14	Zfp384	0.183777	0.452228	0.181	0.144	1
day07vs14	9030025P20Rik	0.183809	0.718192	0.037	0.019	1
day07vs14	A230072C01Rik	0.183809	0.718192	0.037	0.019	1
day07vs14	Actl6a	0.183909	-0.269893	0.244	0.293	1
day07vs14	Tmem42	0.183984	0.542035	0.088	0.06	1
day07vs14	Eef1akmt2	0.184096	-0.339814	0.094	0.126	1
day07vs14	Fam89b	0.184328	0.130648	0.545	0.493	1
day07vs14	Dnajc1	0.184333	-0.260744	0.573	0.586	1
day07vs14	Batf2	0.184433	-0.773467	0.04	0.06	1
day07vs14	Gm10553	0.184499	-1.49593	0.005	0.014	1
day07vs14	Sox13	0.184499	-1.49593	0.005	0.014	1
day07vs14	Gm57468	0.184499	-1.49593	0.005	0.014	1
day07vs14	Epo	0.184499	-1.49593	0.005	0.014	1
day07vs14	1700028J19Rik	0.184499	-1.49593	0.005	0.014	1
day07vs14	Zfp791	0.184499	-1.49593	0.005	0.014	1
day07vs14	S1pr4	0.184499	-1.49593	0.005	0.014	1
day07vs14	Gm56970	0.184499	-1.49593	0.005	0.014	1
day07vs14	Efcab5	0.184499	-1.49593	0.005	0.014	1
day07vs14	Sstr2	0.184499	-1.49593	0.005	0.014	1
day07vs14	Gm11739	0.184499	-1.49593	0.005	0.014	1
day07vs14	Nova1	0.184499	-1.49593	0.005	0.014	1
day07vs14	Samd15	0.184499	-1.49593	0.005	0.014	1
day07vs14	Gm11342	0.184499	-1.49593	0.005	0.014	1
day07vs14	C1qtnf6	0.184499	-1.49593	0.005	0.014	1
day07vs14	Gm9968	0.184499	-1.49593	0.005	0.014	1
day07vs14	4933426B08Rik	0.184499	-1.49593	0.005	0.014	1
day07vs14	Ubash3a	0.184499	-1.49593	0.005	0.014	1
day07vs14	Jcad	0.184499	-1.49593	0.005	0.014	1
day07vs14	Rab20	0.1845	-0.247283	0.413	0.456	1
day07vs14	Adrm1	0.184578	0.233882	0.383	0.335	1
day07vs14	Eef1e1	0.184604	0.303154	0.265	0.223	1
day07vs14	Cyb5r4	0.184768	0.187763	0.47	0.437	1
day07vs14	Triobp	0.184847	-0.337056	0.211	0.251	1
day07vs14	Wdr45	0.184915	0.524531	0.088	0.06	1
day07vs14	Eif3j1	0.184944	-0.133503	0.566	0.623	1
day07vs14	Zfyve16	0.185065	-0.272865	0.191	0.233	1
day07vs14	Gm57084	0.18522	-1.11742	0.015	0.028	1
day07vs14	Trmt11	0.185355	0.504067	0.125	0.093	1
day07vs14	Tex261	0.185373	0.162802	0.583	0.54	1
day07vs14	Slc22a4	0.185431	-1.2329	0.005	0.014	1
day07vs14	Rarb	0.185431	-0.817861	0.005	0.014	1
day07vs14	Mt3	0.185488	-0.854387	0.04	0.06	1
day07vs14	Slc39a1	0.185499	0.199013	0.354	0.302	1
day07vs14	Adcy3	0.185527	0.64157	0.037	0.019	1
day07vs14	Fgfr2	0.185808	0.23917	0.377	0.335	1
day07vs14	Mmp12	0.185867	2.24103	0.024	0.009	1
day07vs14	Evi5	0.185943	0.169428	0.43	0.372	1
day07vs14	Aldh3b1	0.18595	-0.335327	0.296	0.335	1
day07vs14	Rusc1	0.18597	0.521989	0.099	0.07	1
day07vs14	Rcc2	0.186067	-0.18983	0.335	0.386	1
day07vs14	Dram1	0.186185	-0.545402	0.218	0.256	1
day07vs14	Vps11	0.18619	0.32898	0.178	0.14	1
day07vs14	Gnb4	0.186242	-1.04025	0.015	0.028	1
day07vs14	Gm13205	0.186242	-1.04025	0.015	0.028	1
day07vs14	Asb10	0.186242	-1.04025	0.015	0.028	1
day07vs14	Pnp2	0.186242	-1.04025	0.015	0.028	1
day07vs14	Gm10802	0.186242	-1.04025	0.015	0.028	1
day07vs14	Ptprk	0.18637	-0.680358	0.005	0.014	1
day07vs14	Trim33	0.186379	0.229445	0.4	0.349	1
day07vs14	Cep63	0.186416	0.495297	0.179	0.144	1
day07vs14	Aig1	0.186489	-0.132918	0.336	0.381	1
day07vs14	Ripor1	0.186582	0.693101	0.066	0.042	1
day07vs14	Cxcl1	0.186683	0.455157	0.005	0.014	1
day07vs14	Jag1	0.186689	0.359017	0.106	0.074	1
day07vs14	Nphp3	0.186701	0.551373	0.037	0.019	1
day07vs14	Lman2	0.186729	-0.217739	0.661	0.665	1
day07vs14	Tmem192	0.18678	-0.275334	0.41	0.433	1
day07vs14	Alg2	0.186786	0.352064	0.127	0.093	1
day07vs14	Cyb561d1	0.186853	0.696712	0.049	0.028	1
day07vs14	Sars2	0.186853	0.696712	0.049	0.028	1
day07vs14	Gnb1l	0.186853	0.696712	0.049	0.028	1
day07vs14	Twsg1	0.186853	0.696712	0.049	0.028	1
day07vs14	Spaca9	0.186854	0.989494	0.03	0.014	1
day07vs14	Cryzl2	0.186909	0.278354	0.142	0.107	1
day07vs14	Ptcd1	0.187193	0.462247	0.083	0.056	1
day07vs14	Cenpu	0.187343	0.937026	0.03	0.014	1
day07vs14	Gm39214	0.187437	-0.924776	0.015	0.028	1
day07vs14	Gm48512	0.187437	-0.924776	0.015	0.028	1
day07vs14	Rhox8	0.187437	-0.924776	0.015	0.028	1
day07vs14	Exosc2	0.18757	0.693101	0.066	0.042	1
day07vs14	Zbtb8a	0.187618	0.660186	0.049	0.028	1
day07vs14	Carmil1	0.187666	-0.380456	0.062	0.088	1
day07vs14	Fam167b	0.187718	0.919104	0.024	0.009	1
day07vs14	Gm36266	0.187718	0.919104	0.024	0.009	1
day07vs14	Gm50250	0.187718	0.919104	0.024	0.009	1
day07vs14	Crtc3	0.187724	-0.472533	0.365	0.405	1
day07vs14	Dnmt3b	0.187832	0.882579	0.03	0.014	1
day07vs14	Enho	0.187832	0.882579	0.03	0.014	1
day07vs14	Pigw	0.187832	0.882579	0.03	0.014	1
day07vs14	Tceanc	0.187832	0.882579	0.03	0.014	1
day07vs14	Rsf1os1	0.187878	0.455157	0.037	0.019	1
day07vs14	Aamdc	0.187956	0.411621	0.146	0.112	1
day07vs14	Ier5l	0.18811	-0.702384	0.044	0.065	1
day07vs14	Lefty1	0.18812	0.845104	0.024	0.009	1
day07vs14	Rwdd2a	0.18812	0.845104	0.024	0.009	1
day07vs14	Fntb	0.188285	-0.680358	0.04	0.06	1
day07vs14	Donson	0.188296	-0.472726	0.108	0.14	1
day07vs14	Rwdd2b	0.188322	0.825995	0.03	0.014	1
day07vs14	Mettl7a1	0.188373	0.440873	0.083	0.056	1
day07vs14	Nrf1	0.188396	-0.213662	0.398	0.437	1
day07vs14	Mbd4	0.188401	0.745075	0.071	0.047	1
day07vs14	Sgpp1	0.188488	-0.219415	0.234	0.279	1
day07vs14	Gna14	0.188488	0.989494	0.024	0.009	1
day07vs14	Dock11	0.188496	-0.117421	0.592	0.647	1
day07vs14	Prelid2	0.188605	0.709386	0.103	0.074	1
day07vs14	Art3	0.18866	-0.817861	0.015	0.028	1
day07vs14	C1ra	0.18866	-0.817861	0.015	0.028	1
day07vs14	Zscan26	0.188721	0.209106	0.244	0.2	1
day07vs14	Prelid3b	0.188722	-0.225404	0.207	0.251	1
day07vs14	Nat9	0.188733	0.232765	0.252	0.205	1
day07vs14	Wasf2	0.188748	-0.18983	0.875	0.837	1
day07vs14	Pgls	0.188817	0.110329	0.819	0.772	1
day07vs14	Tbk1	0.188903	0.215015	0.495	0.451	1
day07vs14	Tdp2	0.188996	0.226533	0.117	0.084	1
day07vs14	Kctd13	0.189025	0.432365	0.175	0.14	1
day07vs14	Trp53i13	0.189117	0.352064	0.116	0.084	1
day07vs14	Gm32401	0.189142	-0.994739	0.025	0.042	1
day07vs14	Isy1	0.1892	-0.326534	0.314	0.349	1
day07vs14	Rnf170	0.189278	-0.355755	0.149	0.186	1
day07vs14	Marchf5	0.189917	-0.293335	0.489	0.507	1
day07vs14	Leprot	0.189964	-0.260035	0.441	0.474	1
day07vs14	Ankrd13c	0.190034	0.269602	0.293	0.251	1
day07vs14	Cables1	0.190036	-0.283525	0.09	0.121	1
day07vs14	Morn2	0.190078	0.504067	0.088	0.06	1
day07vs14	Mblac2	0.19011	0.584237	0.115	0.084	1
day07vs14	Nsd2	0.190149	-0.247113	0.301	0.344	1
day07vs14	Golga4	0.190243	0.22994	0.491	0.447	1
day07vs14	Rabif	0.190461	-0.432571	0.146	0.181	1
day07vs14	Rbm22	0.190732	-0.219352	0.342	0.386	1
day07vs14	Stambp	0.191189	0.306128	0.198	0.158	1
day07vs14	Map2k1	0.191267	-0.277728	0.538	0.553	1
day07vs14	Ampd2	0.191332	0.465073	0.088	0.06	1
day07vs14	Pigc	0.191357	0.286475	0.106	0.074	1
day07vs14	Ptpn11	0.19147	0.148077	0.317	0.26	1
day07vs14	Magi2	0.191494	0.430066	0.024	0.009	1
day07vs14	E130307A14Rik	0.191626	-0.28601	0.19	0.233	1
day07vs14	Inafm1	0.191795	0.47337	0.109	0.079	1
day07vs14	Snrpa	0.191894	-0.149067	0.356	0.414	1
day07vs14	Disp1	0.191961	0.128368	0.172	0.13	1
day07vs14	Frg1	0.192047	-0.220744	0.536	0.553	1
day07vs14	Atn1	0.192071	0.222553	0.202	0.163	1
day07vs14	Rer1	0.192111	-0.164013	0.653	0.67	1
day07vs14	Dnajb13	0.192157	0.504067	0.03	0.014	1
day07vs14	Tns4	0.192163	-0.680358	0.055	0.079	1
day07vs14	Chkb	0.192446	0.226533	0.185	0.144	1
day07vs14	Fbxo3	0.192464	0.207317	0.303	0.256	1
day07vs14	Ino80c	0.192692	-0.62231	0.088	0.116	1
day07vs14	Utp11	0.192911	0.123511	0.422	0.363	1
day07vs14	Parvb	0.192924	-0.316154	0.313	0.349	1
day07vs14	Zfp560	0.193099	0.343131	0.177	0.14	1
day07vs14	Mettl25	0.193198	-0.324821	0.157	0.195	1
day07vs14	Josd1	0.193383	-0.433197	0.112	0.144	1
day07vs14	Krt80	0.19355	-0.515298	0.04	0.06	1
day07vs14	Snx30	0.193565	-0.140951	0.545	0.6	1
day07vs14	Mbnl1	0.193694	-0.118742	0.976	0.981	1
day07vs14	Cerkl	0.193808	-0.817861	0.025	0.042	1
day07vs14	Slc7a8	0.194003	-0.212479	0.615	0.665	1
day07vs14	Zfyve27	0.194056	0.311422	0.162	0.126	1
day07vs14	Tmem265	0.194243	-0.53098	0.075	0.102	1
day07vs14	Cers5	0.194341	0.193138	0.373	0.326	1
day07vs14	Sun2	0.194417	0.137151	0.239	0.191	1
day07vs14	Oxsm	0.19445	0.663266	0.077	0.051	1
day07vs14	Gpr137	0.194712	0.192123	0.164	0.126	1
day07vs14	Poc1b	0.194756	0.154124	0.218	0.177	1
day07vs14	Rfx5	0.194792	-0.630234	0.047	0.07	1
day07vs14	Pofut2	0.194797	0.385079	0.243	0.205	1
day07vs14	Smyd2	0.195024	0.705701	0.054	0.033	1
day07vs14	Mrpl18	0.195108	0.136696	0.471	0.4	1
day07vs14	Cnnm2	0.19527	-0.263272	0.141	0.177	1
day07vs14	Slc12a7	0.195395	-0.544843	0.067	0.093	1
day07vs14	Aasdh	0.195497	-0.619922	0.047	0.07	1
day07vs14	AU019990	0.195611	-0.633437	0.025	0.042	1
day07vs14	Slc30a7	0.195668	-0.173445	0.311	0.363	1
day07vs14	Thop1	0.1959	0.673992	0.054	0.033	1
day07vs14	Tubgcp6	0.1959	0.673992	0.054	0.033	1
day07vs14	Cfh	0.196009	-0.273541	0.288	0.33	1
day07vs14	H2-DMb2	0.196153	-0.851028	0.047	0.07	1
day07vs14	Irak2	0.196233	-0.161477	0.798	0.837	1
day07vs14	P2rx7	0.196241	-0.114673	0.558	0.502	1
day07vs14	Iqcb1	0.196275	0.303154	0.094	0.065	1
day07vs14	Cwc15	0.196288	-0.209344	0.602	0.614	1
day07vs14	Gm16541	0.196297	0.882579	0.042	0.023	1
day07vs14	Cela1	0.196347	0.241033	0.131	0.098	1
day07vs14	Fam110a	0.196562	-0.534068	0.071	0.098	1
day07vs14	Ogg1	0.196616	-0.595469	0.059	0.084	1
day07vs14	Rab9	0.196621	0.25849	0.379	0.326	1
day07vs14	Sms	0.196745	0.178795	0.384	0.33	1
day07vs14	4930599N23Rik	0.196884	-0.348747	0.27	0.307	1
day07vs14	Fgd6	0.196934	-0.631448	0.075	0.102	1
day07vs14	Cep19	0.197009	0.80663	0.042	0.023	1
day07vs14	Obi1	0.19703	-0.435392	0.083	0.112	1
day07vs14	Ap2a2	0.197142	-0.288721	0.495	0.521	1
day07vs14	Usp31	0.197157	0.491994	0.124	0.093	1
day07vs14	Gm2379	0.197723	0.767101	0.042	0.023	1
day07vs14	Cep97	0.197723	0.767101	0.042	0.023	1
day07vs14	Rbm4	0.198096	0.20962	0.234	0.191	1
day07vs14	Klhdc3	0.198184	0.23718	0.21	0.167	1
day07vs14	Gm56530	0.198187	0.108138	0.049	0.028	1
day07vs14	Zfp267	0.198438	0.767101	0.042	0.023	1
day07vs14	Mak16	0.198588	0.28416	0.264	0.223	1
day07vs14	Tbrg1	0.19877	-0.219224	0.223	0.265	1
day07vs14	Map3k8	0.198772	-0.338693	0.277	0.316	1
day07vs14	Pgm2	0.198933	-0.395628	0.16	0.195	1
day07vs14	Abhd17c	0.199	0.252528	0.231	0.191	1
day07vs14	Cd151	0.199136	0.241033	0.173	0.135	1
day07vs14	Neurl2	0.19915	0.182139	0.115	0.084	1
day07vs14	Snx33	0.199155	0.684639	0.042	0.023	1
day07vs14	Tha1	0.199174	-0.639524	0.051	0.074	1
day07vs14	Dennd4a	0.199195	-0.303773	0.792	0.8	1
day07vs14	Angel2	0.199224	-0.274418	0.284	0.321	1
day07vs14	Ap3m2	0.199266	-0.37974	0.095	0.126	1
day07vs14	Arl4a	0.199407	0.365739	0.175	0.14	1
day07vs14	Cd200r1	0.199465	-0.42438	0.154	0.191	1
day07vs14	Polg2	0.199797	0.303154	0.099	0.07	1
day07vs14	Fech	0.199862	0.30703	0.23	0.191	1
day07vs14	Folr2	0.19997	-0.242359	0.117	0.084	1
day07vs14	Rabgef1	0.199984	-0.402824	0.359	0.391	1
day07vs14	Sigirr	0.199986	0.64157	0.042	0.023	1
day07vs14	Tmem170	0.199986	0.64157	0.042	0.023	1
day07vs14	Aste1	0.199986	0.64157	0.042	0.023	1
day07vs14	Mrpl21	0.200067	-0.259233	0.368	0.409	1
day07vs14	Sfxn5	0.200274	-0.370402	0.124	0.158	1
day07vs14	Scyl1	0.200296	0.308896	0.244	0.205	1
day07vs14	Bag5	0.200321	0.387814	0.16	0.126	1
day07vs14	Snrpe	0.200516	-0.208709	0.773	0.749	1
day07vs14	Gm43305	0.201395	0.286475	0.241	0.2	1
day07vs14	Dapp1	0.201642	-0.212028	0.442	0.479	1
day07vs14	Ccdc174	0.201646	-0.287346	0.273	0.312	1
day07vs14	Zc3h11a	0.201831	-0.528355	0.055	0.079	1
day07vs14	Mapk1ip1	0.202003	0.404531	0.071	0.047	1
day07vs14	Ndufaf7	0.202044	0.12276	0.24	0.195	1
day07vs14	Dus1l	0.202266	0.43512	0.154	0.121	1
day07vs14	AW822252	0.202556	0.689099	0.082	0.056	1
day07vs14	Fbh1	0.20275	0.291437	0.253	0.214	1
day07vs14	Sccpdh	0.202798	0.65607	0.059	0.037	1
day07vs14	Ahsa2	0.20309	0.196214	0.223	0.181	1
day07vs14	Csnk2b	0.203313	-0.209962	0.547	0.581	1
day07vs14	Gm26881	0.203423	0.424995	0.082	0.056	1
day07vs14	Csnk1g1	0.203682	-0.276349	0.445	0.474	1
day07vs14	Toe1	0.203756	0.524531	0.087	0.06	1
day07vs14	Calm2	0.203835	-0.137768	0.979	0.977	1
day07vs14	Zfp873	0.20385	0.462247	0.042	0.023	1
day07vs14	Kdm4c	0.203854	0.192606	0.385	0.335	1
day07vs14	Agtrap	0.203904	-0.19745	0.224	0.27	1
day07vs14	Ddx50	0.204103	0.182139	0.453	0.4	1
day07vs14	Mtarc2	0.204241	-0.246639	0.574	0.563	1
day07vs14	Mfsd5	0.204286	0.173727	0.351	0.302	1
day07vs14	Tnfaip8l1	0.204514	-1.2329	0.018	0.033	1
day07vs14	Lrrc58	0.204591	0.159259	0.488	0.442	1
day07vs14	Nr1d2	0.204619	0.588131	0.166	0.135	1
day07vs14	Hs2st1	0.204654	-0.256467	0.354	0.395	1
day07vs14	Zbtb14	0.20496	0.244423	0.088	0.06	1
day07vs14	Atp2a2	0.205061	0.115949	0.616	0.553	1
day07vs14	Eif1a	0.205622	-0.312379	0.47	0.498	1
day07vs14	D2hgdh	0.205891	0.419178	0.077	0.051	1
day07vs14	Mocs2	0.205909	0.200517	0.33	0.284	1
day07vs14	Apip	0.20592	-0.217469	0.207	0.251	1
day07vs14	Man1a	0.20594	-0.360685	0.562	0.563	1
day07vs14	Ubqln4	0.206064	0.303154	0.104	0.074	1
day07vs14	Lilra5	0.206178	-0.665858	0.067	0.093	1
day07vs14	Nt5c2	0.206212	0.121532	0.5	0.442	1
day07vs14	Zbtb21	0.206389	-0.763413	0.069	0.093	1
day07vs14	Tagap1	0.206418	-0.69233	0.029	0.047	1
day07vs14	Ogfr	0.206489	-0.324167	0.478	0.498	1
day07vs14	Dnaaf10	0.206535	0.260141	0.094	0.065	1
day07vs14	Trim8	0.206754	0.130985	0.458	0.414	1
day07vs14	Tmem63b	0.206876	-0.462381	0.1	0.13	1
day07vs14	Gm10851	0.206956	0.395133	0.054	0.033	1
day07vs14	Polr2d	0.206996	0.285232	0.141	0.107	1
day07vs14	Slc35a4	0.207087	0.275248	0.207	0.167	1
day07vs14	Map3k2	0.207226	0.16251	0.492	0.442	1
day07vs14	Kif5c	0.207251	-1.2329	0.018	0.033	1
day07vs14	Esyt2	0.207314	-0.336119	0.359	0.386	1
day07vs14	Cmya5	0.207583	1.08903	0.016	0.005	1
day07vs14	Smim19	0.207782	0.131155	0.305	0.256	1
day07vs14	Ak1	0.207829	0.989494	0.016	0.005	1
day07vs14	Dkk2	0.207829	0.989494	0.016	0.005	1
day07vs14	Mrps28	0.207874	0.148972	0.383	0.33	1
day07vs14	Alg10b	0.207995	0.457773	0.108	0.079	1
day07vs14	Ndufa6	0.208024	0.105878	0.868	0.814	1
day07vs14	Gm13012	0.208028	-0.633437	0.029	0.047	1
day07vs14	Ltn1	0.208043	0.229445	0.212	0.172	1
day07vs14	Banf1	0.208061	-0.19657	0.495	0.521	1
day07vs14	Paqr8	0.20809	0.882579	0.016	0.005	1
day07vs14	Cdnf	0.20809	0.882579	0.016	0.005	1
day07vs14	Gm14471	0.20809	0.882579	0.016	0.005	1
day07vs14	Ttll11	0.20809	0.882579	0.016	0.005	1
day07vs14	Nusap1	0.20809	0.882579	0.016	0.005	1
day07vs14	Fastkd5	0.20809	0.882579	0.016	0.005	1
day07vs14	Gm14327	0.20809	0.882579	0.016	0.005	1
day07vs14	Gm12689	0.20809	0.882579	0.016	0.005	1
day07vs14	Kctd7	0.20809	0.882579	0.016	0.005	1
day07vs14	Gm26664	0.20809	0.882579	0.016	0.005	1
day07vs14	BC043934	0.20809	0.882579	0.016	0.005	1
day07vs14	Mrc2	0.20809	0.882579	0.016	0.005	1
day07vs14	Gm56546	0.20809	0.882579	0.016	0.005	1
day07vs14	Zfp647	0.20809	0.882579	0.016	0.005	1
day07vs14	Slc7a4	0.20809	0.882579	0.016	0.005	1
day07vs14	4930404I05Rik	0.20809	0.882579	0.016	0.005	1
day07vs14	Gm17036	0.20809	0.882579	0.016	0.005	1
day07vs14	Hoga1	0.20809	0.882579	0.016	0.005	1
day07vs14	Syp	0.20809	0.882579	0.016	0.005	1
day07vs14	Cdc42se2	0.208093	-0.316927	0.602	0.6	1
day07vs14	Zfp36l2	0.208162	0.117549	0.85	0.819	1
day07vs14	Plcl2	0.208192	-0.199484	0.706	0.716	1
day07vs14	Gm39816	0.208456	-1.09963	0.045	0.065	1
day07vs14	Zbed3	0.208467	0.467541	0.092	0.065	1
day07vs14	Zdhhc17	0.208656	-0.284429	0.179	0.219	1
day07vs14	Daam1	0.208955	-0.282438	0.241	0.284	1
day07vs14	Slc25a53	0.209121	-0.817861	0.033	0.051	1
day07vs14	Casp7	0.209225	-0.337868	0.173	0.209	1
day07vs14	Deaf1	0.209247	-0.488156	0.104	0.135	1
day07vs14	Kctd12b	0.209289	0.732336	0.047	0.028	1
day07vs14	Rnaseh2b	0.209358	0.317298	0.14	0.107	1
day07vs14	Gm50240	0.209368	0.226533	0.042	0.023	1
day07vs14	Trappc10	0.209519	0.273085	0.332	0.293	1
day07vs14	Ficd	0.209645	0.718192	0.036	0.019	1
day07vs14	Gm56868	0.209645	0.718192	0.036	0.019	1
day07vs14	Utp18	0.209919	0.163682	0.251	0.209	1
day07vs14	Mrps5	0.209951	0.335385	0.264	0.228	1
day07vs14	Samsn1	0.209972	-0.33822	0.482	0.507	1
day07vs14	Rhebl1	0.21005	-0.910971	0.018	0.033	1
day07vs14	Aprt	0.210056	-0.168461	0.788	0.767	1
day07vs14	Aplf	0.210132	0.696712	0.047	0.028	1
day07vs14	Ascl4	0.210132	0.696712	0.047	0.028	1
day07vs14	Kif1b	0.210285	0.239075	0.417	0.372	1
day07vs14	Kantr	0.210314	0.471645	0.139	0.107	1
day07vs14	Shld3	0.210374	0.667566	0.036	0.019	1
day07vs14	Brd2	0.210478	-0.251514	0.587	0.605	1
day07vs14	Ssh1	0.210504	0.326185	0.243	0.205	1
day07vs14	Nol7	0.210616	-0.184919	0.561	0.586	1
day07vs14	9930111J21Rik1	0.210976	0.660186	0.047	0.028	1
day07vs14	Plaur	0.211153	-0.31517	0.586	0.581	1
day07vs14	Ube2e1	0.211302	-0.176756	0.482	0.521	1
day07vs14	Gm28529	0.211413	-0.817861	0.018	0.033	1
day07vs14	Cep76	0.211413	-0.817861	0.018	0.033	1
day07vs14	Psd4	0.211434	-0.445307	0.17	0.205	1
day07vs14	Tusc3	0.211439	0.336716	0.195	0.158	1
day07vs14	Atxn7l3b	0.21155	-0.188844	0.571	0.586	1
day07vs14	Clns1a	0.21164	0.170199	0.381	0.335	1
day07vs14	Ccdc88b	0.211854	0.237047	0.261	0.219	1
day07vs14	Dctn2	0.211859	-0.178894	0.573	0.591	1
day07vs14	Farsa	0.211918	0.256486	0.245	0.205	1
day07vs14	Kcnj2	0.21193	0.263059	0.059	0.037	1
day07vs14	Zfp444	0.212038	0.141497	0.172	0.135	1
day07vs14	Marchf6	0.212076	0.140075	0.35	0.298	1
day07vs14	Phf8	0.212135	-0.350356	0.232	0.27	1
day07vs14	C030013E06Rik	0.212324	-0.910971	0.037	0.056	1
day07vs14	Mindy1	0.212365	-0.391596	0.142	0.177	1
day07vs14	Tfpt	0.212452	0.196494	0.125	0.093	1
day07vs14	Ring1	0.212549	0.380552	0.203	0.167	1
day07vs14	Gmfb	0.212622	0.123405	0.376	0.33	1
day07vs14	Gpt2	0.212634	0.597176	0.036	0.019	1
day07vs14	Gm15513	0.212818	-0.730398	0.018	0.033	1
day07vs14	Poli	0.212819	0.584237	0.047	0.028	1
day07vs14	Kiz	0.213	0.417767	0.154	0.121	1
day07vs14	Farsb	0.213043	0.236963	0.306	0.265	1
day07vs14	Pnrc2	0.213095	0.146949	0.351	0.302	1
day07vs14	Sec23a	0.213576	0.165651	0.189	0.149	1
day07vs14	Haus1	0.213898	0.580688	0.07	0.047	1
day07vs14	Prpf6	0.213978	0.191725	0.315	0.27	1
day07vs14	Trnau1ap	0.214148	0.163682	0.252	0.209	1
day07vs14	Mtpn	0.214244	0.129146	0.752	0.721	1
day07vs14	Lrrc28	0.214321	0.284501	0.082	0.056	1
day07vs14	Gm17745	0.214348	-1.30329	0.012	0.023	1
day07vs14	Serpinb1a	0.214348	-1.30329	0.012	0.023	1
day07vs14	Cop1	0.214489	0.123012	0.577	0.53	1
day07vs14	Lpcat1	0.214529	0.293849	0.263	0.223	1
day07vs14	Trmt2b	0.214541	0.272024	0.165	0.13	1
day07vs14	Mrpl10	0.214571	0.352064	0.179	0.144	1
day07vs14	1700123O20Rik	0.214636	-0.297387	0.203	0.242	1
day07vs14	Phf7	0.214651	0.255388	0.12	0.088	1
day07vs14	Trmt12	0.214778	0.404531	0.036	0.019	1
day07vs14	Wdr53	0.214788	-0.559127	0.08	0.107	1
day07vs14	Fam117a	0.215218	-0.319055	0.075	0.102	1
day07vs14	Actn4	0.215252	-0.37797	0.505	0.507	1
day07vs14	Axin1	0.215256	0.151333	0.28	0.233	1
day07vs14	Osgin1	0.215274	0.362711	0.065	0.042	1
day07vs14	Adal	0.215282	0.651624	0.08	0.056	1
day07vs14	Ttc12	0.215301	0.504067	0.047	0.028	1
day07vs14	Btbd1	0.215406	0.135232	0.594	0.53	1
day07vs14	Cd14	0.215437	-0.348159	0.726	0.767	1
day07vs14	Ammecr1l	0.215535	-0.43935	0.212	0.247	1
day07vs14	mt-Nd5	0.215572	-0.315629	0.627	0.6	1
day07vs14	Soat2	0.215646	-0.569934	0.018	0.033	1
day07vs14	Mid1	0.215715	0.245149	0.12	0.088	1
day07vs14	Alg1	0.215743	0.159886	0.22	0.177	1
day07vs14	Ikbip	0.215797	0.383773	0.108	0.079	1
day07vs14	Nim1k	0.215892	0.937026	0.029	0.014	1
day07vs14	Gm38604	0.215937	-0.61141	0.033	0.051	1
day07vs14	Zc3h14	0.216113	0.122433	0.303	0.256	1
day07vs14	Mrpl27	0.21612	-0.301183	0.397	0.428	1
day07vs14	Mdn1	0.216215	-0.417682	0.175	0.209	1
day07vs14	Ctsf	0.216572	0.477595	0.108	0.079	1
day07vs14	Gbgt1	0.216583	-1.0809	0.012	0.023	1
day07vs14	Gm17690	0.216583	-1.0809	0.012	0.023	1
day07vs14	Gm43445	0.216583	-1.0809	0.012	0.023	1
day07vs14	Pxmp2	0.216583	-1.0809	0.012	0.023	1
day07vs14	Gm16001	0.216583	-1.0809	0.012	0.023	1
day07vs14	Plppr2	0.216583	-1.0809	0.012	0.023	1
day07vs14	Nlgn2	0.216583	-1.0809	0.012	0.023	1
day07vs14	Shpk	0.216583	-1.0809	0.012	0.023	1
day07vs14	Pgap3	0.216583	-1.0809	0.012	0.023	1
day07vs14	Zfp493	0.216583	-1.0809	0.012	0.023	1
day07vs14	A530076I17Rik	0.216583	-1.0809	0.012	0.023	1
day07vs14	Piwil2	0.216583	-1.0809	0.012	0.023	1
day07vs14	Nudt15	0.216583	-1.0809	0.012	0.023	1
day07vs14	Phtf2	0.216691	0.171168	0.251	0.205	1
day07vs14	Ctnnbip1	0.216797	0.13461	0.236	0.191	1
day07vs14	Fzd5	0.217001	0.825995	0.029	0.014	1
day07vs14	Tlr12	0.217001	0.825995	0.029	0.014	1
day07vs14	Nlrx1	0.217108	0.622711	0.086	0.06	1
day07vs14	Atxn7	0.217156	0.104384	0.483	0.419	1
day07vs14	Mtdh	0.217238	0.10222	0.855	0.814	1
day07vs14	Lnpep	0.217527	-0.157417	0.774	0.749	1
day07vs14	Zfp46	0.217556	0.767101	0.029	0.014	1
day07vs14	Aurkb	0.217556	0.767101	0.029	0.014	1
day07vs14	Csrnp2	0.217556	0.767101	0.029	0.014	1
day07vs14	Zbtb45	0.217558	0.331886	0.087	0.06	1
day07vs14	Filip1l	0.217707	-0.222329	0.343	0.386	1
day07vs14	Gm17590	0.217812	-0.943392	0.012	0.023	1
day07vs14	Ifit1bl1	0.217812	-0.943392	0.012	0.023	1
day07vs14	Tmem128	0.217965	-0.282984	0.376	0.414	1
day07vs14	Map4k2	0.21821	-0.613503	0.065	0.088	1
day07vs14	Tmem156	0.218225	0.576998	0.137	0.107	1
day07vs14	Cebpd	0.21826	-0.384481	0.298	0.335	1
day07vs14	Igf2bp2	0.218338	1.12074	0.022	0.009	1
day07vs14	Zc3h6	0.218409	0.57744	0.107	0.079	1
day07vs14	Klf8	0.218568	-0.910971	0.012	0.023	1
day07vs14	Zfp277	0.218694	0.167492	0.367	0.321	1
day07vs14	Ss18l1	0.218856	-0.724752	0.041	0.06	1
day07vs14	2610020C07Rik	0.218953	0.27975	0.119	0.088	1
day07vs14	Npepps	0.218968	-0.333828	0.505	0.507	1
day07vs14	Fuca2	0.219006	0.174499	0.526	0.488	1
day07vs14	1500015A07Rik	0.21909	-0.782237	0.049	0.07	1
day07vs14	Med25	0.219131	0.397868	0.169	0.135	1
day07vs14	Ptrh1	0.219191	0.919104	0.022	0.009	1
day07vs14	Gm56834	0.219191	0.919104	0.022	0.009	1
day07vs14	Homer1	0.219549	-0.302161	0.186	0.223	1
day07vs14	Ell	0.219613	-0.474717	0.156	0.186	1
day07vs14	Fam222a	0.219617	0.845104	0.022	0.009	1
day07vs14	Gm29642	0.219617	0.845104	0.022	0.009	1
day07vs14	Gm36459	0.219617	0.845104	0.022	0.009	1
day07vs14	Tram1	0.219899	0.13907	0.683	0.642	1
day07vs14	Cbx1	0.219958	0.120738	0.5	0.442	1
day07vs14	Wdr3	0.220003	0.431753	0.22	0.186	1
day07vs14	Mtfp1	0.220074	0.767101	0.022	0.009	1
day07vs14	B130034C11Rik	0.220074	0.767101	0.022	0.009	1
day07vs14	Mthfsd	0.220537	0.535776	0.107	0.079	1
day07vs14	Gorasp1	0.220777	-0.61141	0.037	0.056	1
day07vs14	Pde8b	0.220777	-0.61141	0.037	0.056	1
day07vs14	9930021J03Rik	0.220816	0.141009	0.48	0.433	1
day07vs14	Mrpl17	0.220858	-0.213898	0.479	0.512	1
day07vs14	Acad12	0.221121	0.32898	0.065	0.042	1
day07vs14	Ndufb4	0.221214	0.127691	0.34	0.288	1
day07vs14	Nfs1	0.221285	0.331002	0.223	0.186	1
day07vs14	Cenpq	0.221341	-0.587564	0.069	0.093	1
day07vs14	Tex2	0.22149	-0.492766	0.236	0.27	1
day07vs14	Atp2c1	0.221515	-0.258299	0.501	0.526	1
day07vs14	Akr7a5	0.221605	0.1692	0.247	0.205	1
day07vs14	9530077C14Rik	0.221607	-0.448627	0.033	0.051	1
day07vs14	Actr2	0.221745	-0.11553	0.916	0.935	1
day07vs14	Usp37	0.22182	-0.329436	0.282	0.316	1
day07vs14	Zfp809	0.221899	0.22348	0.206	0.167	1
day07vs14	Zswim1	0.221923	-0.647936	0.041	0.06	1
day07vs14	Dnase2a	0.221943	0.114024	0.745	0.712	1
day07vs14	Icam1	0.222037	-0.32178	0.282	0.321	1
day07vs14	Pts	0.222357	0.1282	0.421	0.377	1
day07vs14	Gm20528	0.22247	-0.35843	0.096	0.126	1
day07vs14	Gm20404	0.222481	-0.595469	0.057	0.079	1
day07vs14	Ankrd13a	0.222483	-0.228994	0.367	0.405	1
day07vs14	Polh	0.2226	-0.564105	0.037	0.056	1
day07vs14	Pkdcc	0.22262	-0.637289	0.041	0.06	1
day07vs14	A130014A01Rik	0.222678	-0.595469	0.061	0.084	1
day07vs14	Trp53inp2	0.22284	0.289054	0.23	0.191	1
day07vs14	Rdx	0.222857	0.147453	0.661	0.591	1
day07vs14	Apba3	0.222956	0.204507	0.082	0.056	1
day07vs14	E130311K13Rik	0.223019	0.539691	0.053	0.033	1
day07vs14	Zfp628	0.223019	0.539691	0.053	0.033	1
day07vs14	Gm29264	0.223095	0.252528	0.022	0.009	1
day07vs14	Ankrd49	0.223203	0.356913	0.169	0.135	1
day07vs14	Gm37768	0.223295	-0.657397	0.049	0.07	1
day07vs14	Cep57	0.223327	-0.342952	0.178	0.214	1
day07vs14	Lrrk1	0.223442	-0.154586	0.544	0.586	1
day07vs14	Znhit3	0.223602	0.279	0.098	0.07	1
day07vs14	Plpp5	0.223619	0.291763	0.098	0.07	1
day07vs14	Rbm4b	0.223692	0.234227	0.166	0.13	1
day07vs14	Unc119	0.224101	0.251034	0.21	0.172	1
day07vs14	Tbc1d23	0.224363	-0.187168	0.499	0.544	1
day07vs14	Tg	0.224467	0.726459	0.041	0.023	1
day07vs14	Mettl8	0.224895	0.167032	0.109	0.079	1
day07vs14	Rnf187	0.224994	0.14325	0.611	0.572	1
day07vs14	Cbfa2t2	0.225	0.161733	0.344	0.298	1
day07vs14	Zfp169	0.225218	-0.455291	0.041	0.06	1
day07vs14	Fdft1	0.225218	-0.580822	0.041	0.06	1
day07vs14	Rnf227	0.225262	0.684639	0.041	0.023	1
day07vs14	Scd2	0.225523	-0.324821	0.264	0.307	1
day07vs14	C130050O18Rik	0.225535	-0.384104	0.181	0.214	1
day07vs14	Rai14	0.225758	-0.390297	0.476	0.502	1
day07vs14	Tgoln1	0.225949	0.154778	0.562	0.516	1
day07vs14	Kpna2	0.225988	-0.608408	0.041	0.06	1
day07vs14	Mios	0.226226	-0.486655	0.094	0.121	1
day07vs14	Zfp276	0.226226	-0.522405	0.065	0.088	1
day07vs14	Tmub1	0.226283	-0.495933	0.069	0.093	1
day07vs14	Elp1	0.226324	0.37769	0.158	0.126	1
day07vs14	E330020D12Rik	0.226413	0.265842	0.355	0.312	1
day07vs14	Cbr4	0.226442	-0.573936	0.057	0.079	1
day07vs14	Dancr	0.226454	-0.595469	0.049	0.07	1
day07vs14	Gm14966	0.22657	-0.154896	0.065	0.042	1
day07vs14	Iqsec2	0.22659	0.308023	0.322	0.279	1
day07vs14	Zmat5	0.226717	0.101677	0.397	0.349	1
day07vs14	Snapc2	0.226823	-0.434533	0.077	0.102	1
day07vs14	Tmem87a	0.226869	0.170265	0.244	0.205	1
day07vs14	Rbl2	0.226884	0.380408	0.249	0.214	1
day07vs14	Vrk2	0.227035	-0.226501	0.509	0.544	1
day07vs14	Tyw3	0.227105	-0.817861	0.022	0.037	1
day07vs14	Zfp523	0.227133	-0.537753	0.041	0.06	1
day07vs14	Gm5617	0.227174	0.156144	0.231	0.191	1
day07vs14	Hmgcs1	0.227343	0.11412	0.168	0.13	1
day07vs14	Erg28	0.227807	0.188565	0.252	0.209	1
day07vs14	Blm	0.227933	-0.410686	0.061	0.084	1
day07vs14	Tcerg1	0.227976	-0.174005	0.314	0.358	1
day07vs14	Zbtb43	0.228025	0.404531	0.112	0.084	1
day07vs14	Nmnat1	0.228322	-0.515298	0.045	0.065	1
day07vs14	Ppif	0.228322	-0.515298	0.045	0.065	1
day07vs14	Gm48065	0.228428	-0.747472	0.022	0.037	1
day07vs14	Mad2l2	0.228485	0.309894	0.144	0.112	1
day07vs14	4930556J24Rik	0.228606	-0.739859	0.022	0.037	1
day07vs14	Blzf1	0.228607	0.424995	0.086	0.06	1
day07vs14	Tnfsf13os	0.228821	-0.474973	0.119	0.149	1
day07vs14	Naa10	0.22895	-0.238567	0.27	0.312	1
day07vs14	Plpp3	0.229021	-0.576853	0.022	0.037	1
day07vs14	Tm9sf1	0.229088	0.21456	0.195	0.158	1
day07vs14	D830025C05Rik	0.229426	-0.547772	0.049	0.07	1
day07vs14	Ppp1r21	0.229553	0.121257	0.423	0.372	1
day07vs14	Samm50	0.229666	-0.107719	0.367	0.423	1
day07vs14	Ruvbl2	0.22997	-0.39465	0.145	0.177	1
day07vs14	Polr3h	0.23028	0.410958	0.091	0.065	1
day07vs14	Serp1	0.230719	-0.265775	0.858	0.809	1
day07vs14	Eif4e2	0.231016	0.117476	0.517	0.451	1
day07vs14	Gm27201	0.231118	0.504067	0.058	0.037	1
day07vs14	Scyl3	0.231183	0.322069	0.139	0.107	1
day07vs14	BC005537	0.231218	-0.152384	0.768	0.8	1
day07vs14	Pros1	0.231282	0.290915	0.331	0.293	1
day07vs14	Clstn1	0.231323	0.64157	0.063	0.042	1
day07vs14	Bckdha	0.231341	0.216086	0.269	0.228	1
day07vs14	Gm47863	0.231506	0.504067	0.058	0.037	1
day07vs14	Ccnk	0.231695	-0.29344	0.236	0.274	1
day07vs14	Strap	0.231731	0.193604	0.379	0.335	1
day07vs14	Gm2814	0.231735	-0.402824	0.022	0.037	1
day07vs14	Hspbp1	0.231805	-0.310377	0.166	0.2	1
day07vs14	Tapbp	0.232346	-0.107904	0.848	0.842	1
day07vs14	Gtpbp10	0.232498	0.615098	0.063	0.042	1
day07vs14	Coa8	0.232805	0.170199	0.365	0.316	1
day07vs14	Fibp	0.232854	0.241033	0.338	0.302	1
day07vs14	Chd7	0.23299	-0.18714	0.668	0.674	1
day07vs14	Cdk4	0.233028	0.164621	0.504	0.46	1
day07vs14	Phf23	0.233157	0.226533	0.328	0.288	1
day07vs14	Mms19	0.233159	-0.226974	0.248	0.288	1
day07vs14	Lsm5	0.233159	-0.232899	0.423	0.456	1
day07vs14	Bpgm	0.233174	0.362711	0.08	0.056	1
day07vs14	Orc1	0.233309	-0.528355	0.022	0.037	1
day07vs14	Wapl	0.233519	0.129439	0.648	0.586	1
day07vs14	Pcgf6	0.233676	0.56065	0.063	0.042	1
day07vs14	Gm26510	0.233719	-0.367828	0.296	0.326	1
day07vs14	Gosr1	0.233874	-0.356281	0.186	0.219	1
day07vs14	Fam168b	0.23388	-0.18177	0.59	0.6	1
day07vs14	Hagh	0.233905	-0.168358	0.334	0.381	1
day07vs14	Prr12	0.233943	0.448925	0.17	0.14	1
day07vs14	Ccdc28a	0.234001	0.248228	0.08	0.056	1
day07vs14	Upf1	0.23414	0.201679	0.251	0.209	1
day07vs14	Pinx1	0.234199	-0.244676	0.139	0.172	1
day07vs14	Ganab	0.234213	-0.12529	0.317	0.372	1
day07vs14	Drosha	0.234231	0.362048	0.168	0.135	1
day07vs14	Bcl9	0.234264	0.191854	0.161	0.126	1
day07vs14	Cfl2	0.234467	-0.242177	0.309	0.344	1
day07vs14	Gm56936	0.234525	0.173094	0.19	0.153	1
day07vs14	Plscr1	0.234631	-0.50666	0.149	0.181	1
day07vs14	Tbc1d2b	0.234692	0.152755	0.268	0.223	1
day07vs14	Pwwp2a	0.23483	0.103952	0.373	0.316	1
day07vs14	Acaca	0.235208	-0.429591	0.182	0.214	1
day07vs14	Oxsr1	0.235447	0.272741	0.133	0.102	1
day07vs14	Chid1	0.235512	-0.396397	0.173	0.205	1
day07vs14	Usp47	0.235572	0.160016	0.41	0.367	1
day07vs14	Castor2	0.235654	0.603603	0.084	0.06	1
day07vs14	Coq5	0.235867	0.208939	0.19	0.153	1
day07vs14	Lrrc61	0.236045	0.504067	0.063	0.042	1
day07vs14	Utp3	0.236232	0.115588	0.443	0.386	1
day07vs14	Gart	0.236243	-0.264263	0.203	0.242	1
day07vs14	Tmem29	0.236304	0.352064	0.112	0.084	1
day07vs14	Lekr1	0.23639	0.530062	0.063	0.042	1
day07vs14	Acss2	0.236466	-0.350735	0.041	0.06	1
day07vs14	Bach2os	0.236503	-0.22201	0.351	0.381	1
day07vs14	Chchd1	0.236521	-0.246026	0.489	0.512	1
day07vs14	Mau2	0.236568	-0.272427	0.33	0.358	1
day07vs14	Nrp2	0.236734	-0.217217	0.313	0.353	1
day07vs14	Anxa6	0.23676	-0.305275	0.34	0.372	1
day07vs14	Snx25	0.236794	-0.456864	0.136	0.167	1
day07vs14	Htra3	0.236896	0.660186	0.046	0.028	1
day07vs14	Zbtb9	0.236896	0.660186	0.046	0.028	1
day07vs14	Gm20342	0.236924	-0.352198	0.065	0.088	1
day07vs14	Srp14	0.236932	-0.130246	0.83	0.86	1
day07vs14	Slc39a10	0.236992	0.111366	0.201	0.163	1
day07vs14	Cep192	0.237048	0.182139	0.265	0.223	1
day07vs14	Tmem94	0.237127	0.489567	0.111	0.084	1
day07vs14	Fosb	0.237211	-0.151599	0.277	0.316	1
day07vs14	Snhg20	0.23735	0.440873	0.156	0.126	1
day07vs14	Immp2l	0.237408	0.132783	0.364	0.321	1
day07vs14	Mtrf1l	0.237513	0.352064	0.096	0.07	1
day07vs14	Lima1	0.238044	0.382076	0.166	0.135	1
day07vs14	Sh3bp4	0.238189	0.814407	0.034	0.019	1
day07vs14	Bcas3	0.2384	0.144826	0.536	0.479	1
day07vs14	Sdhaf3	0.238557	0.438479	0.136	0.107	1
day07vs14	Homez	0.238914	0.718192	0.034	0.019	1
day07vs14	Gm56688	0.238914	0.718192	0.034	0.019	1
day07vs14	Wdr83	0.239125	-0.614328	0.091	0.116	1
day07vs14	Pag1	0.239265	0.143003	0.726	0.693	1
day07vs14	Crlf3	0.239281	-0.243449	0.695	0.693	1
day07vs14	Sat1	0.239349	0.107611	0.996	0.991	1
day07vs14	Zfpm1	0.239385	-0.747472	0.026	0.042	1
day07vs14	Myh10	0.239445	-0.924776	0.03	0.047	1
day07vs14	Zfp84	0.239548	0.457773	0.111	0.084	1
day07vs14	Pomgnt1	0.239621	0.383773	0.132	0.102	1
day07vs14	Slc22a21	0.23964	0.667566	0.034	0.019	1
day07vs14	Gm56560	0.239996	-0.451733	0.119	0.149	1
day07vs14	C330018D20Rik	0.240125	-0.40847	0.098	0.126	1
day07vs14	D16Ertd472e	0.240188	-0.5112	0.108	0.135	1
day07vs14	Rabggtb	0.240271	0.311422	0.268	0.233	1
day07vs14	Ctps2	0.240346	0.10566	0.328	0.279	1
day07vs14	Cln6	0.240376	0.165265	0.182	0.144	1
day07vs14	1810034E14Rik	0.240385	0.574456	0.046	0.028	1
day07vs14	Prep	0.240601	-0.285848	0.131	0.163	1
day07vs14	Rrp8	0.240867	0.327189	0.132	0.102	1
day07vs14	Mrps2	0.240906	0.477595	0.069	0.047	1
day07vs14	Gm15446	0.240906	0.477595	0.069	0.047	1
day07vs14	Pik3c2a	0.240975	-0.172526	0.401	0.437	1
day07vs14	Ercc6	0.240994	0.579029	0.09	0.065	1
day07vs14	Inhca	0.241002	-0.680358	0.026	0.042	1
day07vs14	Plekhf2	0.241335	0.223166	0.537	0.498	1
day07vs14	Gsdmd	0.24143	-0.416499	0.425	0.433	1
day07vs14	Cpsf1	0.241646	-0.2924	0.109	0.14	1
day07vs14	B4galt7	0.241715	0.273637	0.198	0.163	1
day07vs14	Arhgef6	0.24213	0.124478	0.45	0.409	1
day07vs14	Samd10	0.242699	-0.616227	0.026	0.042	1
day07vs14	Bid	0.242824	-0.475942	0.125	0.153	1
day07vs14	Eif2ak1	0.242904	0.112876	0.259	0.214	1
day07vs14	Fkrp	0.242954	0.263059	0.133	0.102	1
day07vs14	Syne3	0.243334	0.767101	0.051	0.033	1
day07vs14	Mtfmt	0.243358	0.182139	0.102	0.074	1
day07vs14	Map3k12	0.243379	0.430066	0.046	0.028	1
day07vs14	Hnrnpk	0.243549	-0.121666	0.922	0.935	1
day07vs14	Dnajc9	0.243553	-0.247545	0.113	0.144	1
day07vs14	Sptlc2	0.243663	0.145829	0.776	0.726	1
day07vs14	Lgals3bp	0.243699	0.153757	0.93	0.888	1
day07vs14	Mrpl50	0.243731	0.452993	0.131	0.102	1
day07vs14	Ahcy	0.24374	-1.11742	0.016	0.028	1
day07vs14	Adss	0.244187	-0.252909	0.348	0.381	1
day07vs14	Pfas	0.244239	0.352064	0.063	0.042	1
day07vs14	Mettl9	0.244313	0.100525	0.388	0.33	1
day07vs14	Slc25a22	0.244761	-0.423002	0.086	0.112	1
day07vs14	Cfap68	0.244819	0.210336	0.175	0.14	1
day07vs14	Pspc1	0.244842	0.297616	0.351	0.321	1
day07vs14	Daxx	0.245065	-0.249018	0.322	0.358	1
day07vs14	Dnajc11	0.245169	0.256139	0.178	0.144	1
day07vs14	Bet1	0.245335	0.143891	0.338	0.293	1
day07vs14	Gas2l1	0.245385	0.378536	0.127	0.098	1
day07vs14	Efcab14	0.245551	0.2032	0.355	0.321	1
day07vs14	Jade1	0.245977	0.504067	0.074	0.051	1
day07vs14	Nfe2l1	0.246074	-0.173485	0.348	0.395	1
day07vs14	4930405A21Rik	0.246115	-0.495933	0.026	0.042	1
day07vs14	Gtpbp2	0.246179	-0.232899	0.391	0.433	1
day07vs14	Sar1a	0.246199	-0.321435	0.401	0.423	1
day07vs14	Fundc1	0.246261	0.138637	0.391	0.349	1
day07vs14	Clk1	0.246417	-0.112691	0.77	0.795	1
day07vs14	Ubp1	0.246477	0.135005	0.297	0.251	1
day07vs14	Fam229b	0.246633	-0.924776	0.016	0.028	1
day07vs14	Gm56894	0.246633	-0.924776	0.016	0.028	1
day07vs14	Gm30382	0.246641	1.35206	0.015	0.005	1
day07vs14	Pdcd2	0.246643	0.256686	0.164	0.13	1
day07vs14	Usp54	0.247066	-0.710946	0.03	0.047	1
day07vs14	Qrsl1	0.247301	-0.604867	0.062	0.084	1
day07vs14	4933434E20Rik	0.247323	0.186908	0.546	0.502	1
day07vs14	Bcl9l	0.247387	0.435895	0.079	0.056	1
day07vs14	Pik3c3	0.247402	0.182139	0.174	0.14	1
day07vs14	Cep85	0.247477	-0.420269	0.156	0.186	1
day07vs14	Tent4a	0.247491	-0.495933	0.142	0.172	1
day07vs14	Xrcc5	0.247517	1.08903	0.015	0.005	1
day07vs14	Gm43569	0.247517	0.989494	0.015	0.005	1
day07vs14	B3galt6	0.247543	-0.508533	0.074	0.098	1
day07vs14	Lrrc14b	0.247622	-1.62522	0.009	0.019	1
day07vs14	Uqcc6	0.247634	0.393036	0.146	0.116	1
day07vs14	Cbx6	0.247741	0.182139	0.046	0.028	1
day07vs14	Abcd3	0.24777	0.126429	0.261	0.219	1
day07vs14	Scnn1a	0.247809	0.882579	0.015	0.005	1
day07vs14	3830408C21Rik	0.247809	0.882579	0.015	0.005	1
day07vs14	Hacd2	0.247936	0.265555	0.33	0.293	1
day07vs14	Golt1b	0.248098	0.154124	0.231	0.191	1
day07vs14	Tmem81	0.248113	0.767101	0.015	0.005	1
day07vs14	A230059L01Rik	0.248113	0.767101	0.015	0.005	1
day07vs14	2310047K21Rik	0.248113	0.767101	0.015	0.005	1
day07vs14	Tmem8b	0.248113	0.767101	0.015	0.005	1
day07vs14	Gm42595	0.248113	0.767101	0.015	0.005	1
day07vs14	1700080G18Rik	0.248113	0.767101	0.015	0.005	1
day07vs14	Ucp3	0.248113	0.767101	0.015	0.005	1
day07vs14	Pcbp4	0.248113	0.767101	0.015	0.005	1
day07vs14	1500026H17Rik	0.248113	0.767101	0.015	0.005	1
day07vs14	Adgrv1	0.248113	0.767101	0.015	0.005	1
day07vs14	Endou	0.248113	0.767101	0.015	0.005	1
day07vs14	4930506C21Rik	0.248113	0.767101	0.015	0.005	1
day07vs14	Gm56493	0.248113	0.767101	0.015	0.005	1
day07vs14	1700086O06Rik	0.248113	0.767101	0.015	0.005	1
day07vs14	Rps6ka4	0.248113	0.767101	0.015	0.005	1
day07vs14	Gm41818	0.248113	0.767101	0.015	0.005	1
day07vs14	Afdn	0.248145	0.163362	0.223	0.186	1
day07vs14	Avpi1	0.248273	-0.579074	0.066	0.088	1
day07vs14	Phf10	0.248335	-0.365002	0.241	0.274	1
day07vs14	Sumf2	0.248616	0.243021	0.139	0.107	1
day07vs14	Slc4a7	0.248645	-0.315361	0.346	0.372	1
day07vs14	Ccnl2	0.248845	-0.294658	0.47	0.502	1
day07vs14	Wtip	0.249027	-0.724752	0.034	0.051	1
day07vs14	Wdr55	0.249175	0.374784	0.116	0.088	1
day07vs14	Gt(ROSA)26Sor	0.249287	-0.187384	0.172	0.209	1
day07vs14	Tpst2	0.249311	-0.285558	0.489	0.493	1
day07vs14	Rnf40	0.249371	0.345077	0.121	0.093	1
day07vs14	Ap1g2	0.249376	-0.484437	0.074	0.098	1
day07vs14	A930037H05Rik	0.249421	-0.225286	0.172	0.205	1
day07vs14	Dgcr8	0.249477	0.404531	0.1	0.074	1
day07vs14	Kif15	0.249508	-0.718326	0.016	0.028	1
day07vs14	Abcc5	0.249516	-0.32698	0.356	0.386	1
day07vs14	Siah1a	0.249578	0.241033	0.222	0.186	1
day07vs14	Saa3	0.249616	-3.24981	0.03	0.047	1
day07vs14	Creb3l1	0.249636	-0.415763	0.086	0.112	1
day07vs14	Pex1	0.249682	0.182139	0.096	0.07	1
day07vs14	Fam76a	0.249761	0.135916	0.405	0.363	1
day07vs14	Dennd3	0.249776	-1.40282	0.009	0.019	1
day07vs14	Gm41414	0.249776	-1.40282	0.009	0.019	1
day07vs14	Gm34102	0.249798	0.825995	0.028	0.014	1
day07vs14	Mtus2	0.249798	0.825995	0.028	0.014	1
day07vs14	Lamtor1	0.249818	-0.134718	0.815	0.847	1
day07vs14	Edf1	0.24991	-0.147847	0.873	0.823	1
day07vs14	Pdpr	0.249926	0.352064	0.121	0.093	1
day07vs14	Ece1	0.250031	-0.339814	0.09	0.116	1
day07vs14	Tmco3	0.25018	0.256139	0.178	0.144	1
day07vs14	Ppm1m	0.250284	-0.241832	0.183	0.219	1
day07vs14	Tmem135	0.250399	0.227013	0.561	0.526	1
day07vs14	Prkdc	0.250407	0.365936	0.199	0.167	1
day07vs14	Rps6kb2	0.250424	0.364342	0.074	0.051	1
day07vs14	Mfsd4b4	0.250425	0.767101	0.028	0.014	1
day07vs14	Prim1	0.250425	0.767101	0.028	0.014	1
day07vs14	Srp54c	0.250425	0.767101	0.028	0.014	1
day07vs14	Tnfsf8	0.250645	-0.720564	0.179	0.205	1
day07vs14	Mtif3	0.250657	0.352064	0.116	0.088	1
day07vs14	9130230L23Rik	0.250706	-1.64794	0.009	0.019	1
day07vs14	Kif23	0.250968	-0.455291	0.016	0.028	1
day07vs14	Lrrc39	0.251053	0.705701	0.028	0.014	1
day07vs14	Pyroxd1	0.251086	-0.518301	0.074	0.098	1
day07vs14	Gm47469	0.251098	-0.773467	0.042	0.06	1
day07vs14	Rtel1	0.251731	0.64157	0.028	0.014	1
day07vs14	Gm12258	0.251731	0.64157	0.028	0.014	1
day07vs14	Ska2	0.251731	0.64157	0.028	0.014	1
day07vs14	Ak8	0.251952	-1.13979	0.009	0.019	1
day07vs14	Gm57465	0.251952	-1.13979	0.009	0.019	1
day07vs14	Gm43351	0.251952	-1.13979	0.009	0.019	1
day07vs14	Tcaf1	0.251952	-1.13979	0.009	0.019	1
day07vs14	Mindy4	0.251952	-1.13979	0.009	0.019	1
day07vs14	Brsk1	0.251952	-1.13979	0.009	0.019	1
day07vs14	Zfp428	0.251952	-1.13979	0.009	0.019	1
day07vs14	Vsig10l	0.251952	-1.13979	0.009	0.019	1
day07vs14	Lyrm7	0.251952	-1.13979	0.009	0.019	1
day07vs14	Slfn5os	0.251952	-1.13979	0.009	0.019	1
day07vs14	Hap1	0.251952	-1.13979	0.009	0.019	1
day07vs14	D130020L05Rik	0.251952	-1.13979	0.009	0.019	1
day07vs14	Gm26861	0.251952	-1.13979	0.009	0.019	1
day07vs14	Gm16279	0.251952	-1.13979	0.009	0.019	1
day07vs14	Gm49915	0.251952	-1.13979	0.009	0.019	1
day07vs14	Xlr4a	0.251952	-1.13979	0.009	0.019	1
day07vs14	Zbtb17	0.251989	-0.554827	0.083	0.107	1
day07vs14	Arrb2	0.252232	0.106091	0.736	0.702	1
day07vs14	Psmg1	0.252294	0.168718	0.128	0.098	1
day07vs14	1110002L01Rik	0.252388	-0.353914	0.086	0.112	1
day07vs14	Dlst	0.252447	-0.388693	0.354	0.377	1
day07vs14	Nsmf	0.252606	-0.817861	0.038	0.056	1
day07vs14	Il4ra	0.252616	-0.249349	0.414	0.447	1
day07vs14	Sumo1	0.252619	-0.175233	0.794	0.786	1
day07vs14	Magohb	0.252675	-0.554827	0.135	0.163	1
day07vs14	Neurl3	0.252774	-0.145286	0.674	0.679	1
day07vs14	Gm56878	0.252861	0.175853	0.429	0.386	1
day07vs14	Gm55122	0.253061	0.315405	0.136	0.107	1
day07vs14	Gm13373	0.25319	-0.969864	0.009	0.019	1
day07vs14	Gm45311	0.25319	-0.969864	0.009	0.019	1
day07vs14	Gm34961	0.25319	-0.969864	0.009	0.019	1
day07vs14	Rgs7bp	0.25319	-0.817861	0.009	0.019	1
day07vs14	Nudt1	0.25343	-0.522405	0.066	0.088	1
day07vs14	Siah2	0.253554	0.301878	0.132	0.102	1
day07vs14	2700038G22Rik	0.253628	-0.66032	0.034	0.051	1
day07vs14	Eloc	0.253652	-0.130589	0.657	0.698	1
day07vs14	Agbl5	0.253726	-0.718326	0.038	0.056	1
day07vs14	Wdr41	0.25393	-0.165784	0.315	0.358	1
day07vs14	Naa80	0.253995	0.16303	0.091	0.065	1
day07vs14	Ero1b	0.254108	-0.314723	0.334	0.372	1
day07vs14	Tsen2	0.254121	0.229445	0.074	0.051	1
day07vs14	Myo18a	0.254283	0.192263	0.305	0.265	1
day07vs14	Slc2a3	0.254397	-0.461717	0.095	0.121	1
day07vs14	Alpk1	0.254599	-0.418164	0.296	0.316	1
day07vs14	Bop1	0.254863	-0.327536	0.137	0.167	1
day07vs14	4833418N02Rik	0.255044	0.535776	0.057	0.037	1
day07vs14	Tcea1	0.255092	-0.149705	0.579	0.609	1
day07vs14	Rhot2	0.255134	-0.559127	0.083	0.107	1
day07vs14	Pcna	0.255147	0.182139	0.459	0.409	1
day07vs14	Cep290	0.255154	0.202603	0.137	0.107	1
day07vs14	Gm17227	0.255302	0.64157	0.04	0.023	1
day07vs14	Gng10	0.25534	0.15285	0.739	0.702	1
day07vs14	Plekha2	0.255381	-0.251514	0.36	0.395	1
day07vs14	Mad2l1bp	0.255408	-0.522405	0.095	0.121	1
day07vs14	Zfp874a	0.255606	-0.680358	0.054	0.074	1
day07vs14	Cmtm6	0.255816	0.117221	0.455	0.405	1
day07vs14	Exosc1	0.255875	0.125555	0.227	0.186	1
day07vs14	Capn3	0.256045	0.653445	0.057	0.037	1
day07vs14	Gm14636	0.256141	-0.61141	0.05	0.07	1
day07vs14	Gm4924	0.256354	0.845104	0.021	0.009	1
day07vs14	Stard7	0.256418	0.280629	0.215	0.181	1
day07vs14	Anxa4	0.256749	-0.179963	0.645	0.674	1
day07vs14	Gm12454	0.256844	0.767101	0.021	0.009	1
day07vs14	Gm20457	0.256844	0.767101	0.021	0.009	1
day07vs14	Lig4	0.256844	0.767101	0.021	0.009	1
day07vs14	Gm57356	0.256844	0.767101	0.021	0.009	1
day07vs14	Slx4	0.256928	0.588131	0.062	0.042	1
day07vs14	Nadk	0.25695	-0.270202	0.517	0.549	1
day07vs14	Wdr82	0.256975	0.282939	0.191	0.158	1
day07vs14	Alg3	0.257115	-0.417323	0.074	0.098	1
day07vs14	9430015G10Rik	0.257176	0.551373	0.04	0.023	1
day07vs14	Prps1l3	0.257176	0.551373	0.04	0.023	1
day07vs14	Oxnad1	0.257176	0.551373	0.04	0.023	1
day07vs14	0610009L18Rik	0.257228	-0.419312	0.03	0.047	1
day07vs14	Rassf5	0.257295	0.216785	0.309	0.27	1
day07vs14	9230116N13Rik	0.257362	0.684639	0.021	0.009	1
day07vs14	Gm15265	0.257362	0.684639	0.021	0.009	1
day07vs14	Rassf7	0.257362	0.684639	0.021	0.009	1
day07vs14	Gm47350	0.257362	0.684639	0.021	0.009	1
day07vs14	Flrt1	0.257362	0.684639	0.021	0.009	1
day07vs14	Gm56642	0.257362	0.684639	0.021	0.009	1
day07vs14	Txndc12	0.257413	0.193027	0.29	0.251	1
day07vs14	Rpgrip1l	0.257626	0.532636	0.057	0.037	1
day07vs14	Eapp	0.257673	-0.184919	0.406	0.447	1
day07vs14	Osbpl7	0.257766	0.226533	0.112	0.084	1
day07vs14	Sbds	0.257907	0.184976	0.468	0.428	1
day07vs14	Trmt10b	0.258039	0.297616	0.079	0.056	1
day07vs14	Gm39469	0.258085	0.535776	0.104	0.079	1
day07vs14	Atp5g3	0.258118	-0.150437	0.672	0.702	1
day07vs14	Cnppd1	0.258121	-0.172778	0.305	0.349	1
day07vs14	Glrx	0.258187	-0.388656	0.293	0.33	1
day07vs14	Vbp1	0.258247	0.127691	0.334	0.284	1
day07vs14	Sdk1	0.258344	0.882579	0.021	0.009	1
day07vs14	Men1	0.25836	0.108138	0.069	0.047	1
day07vs14	Pot1a	0.258426	-0.120788	0.124	0.093	1
day07vs14	Fnbp1	0.258427	-0.135742	0.757	0.809	1
day07vs14	Arl6ip4	0.258465	-0.247435	0.408	0.423	1
day07vs14	Snx7	0.258527	-0.389018	0.074	0.098	1
day07vs14	Raet1e	0.258575	-0.332434	0.169	0.2	1
day07vs14	Abcc10	0.258681	-0.595469	0.05	0.07	1
day07vs14	Ndufaf4	0.258895	0.339008	0.181	0.149	1
day07vs14	Dzip3	0.25912	0.312535	0.177	0.144	1
day07vs14	Pskh1	0.259136	0.358462	0.131	0.102	1
day07vs14	Mknk2	0.2594	0.306318	0.358	0.326	1
day07vs14	Cox15	0.25955	0.60535	0.067	0.047	1
day07vs14	Slc39a7	0.259584	-0.361347	0.277	0.302	1
day07vs14	Dync2i2	0.260069	-0.495933	0.034	0.051	1
day07vs14	Cetn4	0.260309	0.4148	0.057	0.037	1
day07vs14	Spast	0.260404	0.175381	0.396	0.353	1
day07vs14	Gosr2	0.26063	0.237992	0.336	0.302	1
day07vs14	Ndufa10	0.260727	0.105835	0.542	0.479	1
day07vs14	Herc4	0.260761	-0.271607	0.613	0.605	1
day07vs14	A430105J06Rik	0.260823	0.352064	0.021	0.009	1
day07vs14	Osbp	0.260897	0.176579	0.277	0.237	1
