## Supplementary Table 5 for "Temporal multi-omic profiling of immune, gut, and microbiome responses to ischemic stroke reveals convergence of host and microbial perturbations one week after brain injury" (part 11 of 19)

### Sheet: Macrophage_brain (continued)
comparison	gene	p_val	avg_log2FC	pct.1	pct.2	p_val_adj
day07vs14	Abhd4	0.260901	0.276466	0.177	0.144	1
day07vs14	Spp1	0.261083	-0.482896	0.774	0.777	1
day07vs14	Hdac3	0.261352	0.330237	0.185	0.153	1
day07vs14	Ascc1	0.261353	0.182139	0.251	0.209	1
day07vs14	Dnaja2	0.261435	-0.185891	0.686	0.679	1
day07vs14	Pja2	0.261825	0.164291	0.429	0.391	1
day07vs14	Stk16	0.26183	-0.324529	0.204	0.237	1
day07vs14	Vipas39	0.261935	0.202603	0.289	0.251	1
day07vs14	Gm45871	0.262058	0.474921	0.062	0.042	1
day07vs14	Coq9	0.262073	-0.303288	0.164	0.195	1
day07vs14	Nfatc2ip	0.262146	0.603603	0.078	0.056	1
day07vs14	Invs	0.262174	0.195945	0.19	0.153	1
day07vs14	Pals1	0.262174	0.232765	0.204	0.167	1
day07vs14	Sod1	0.262236	0.184574	0.504	0.474	1
day07vs14	Manea	0.262409	0.326529	0.09	0.065	1
day07vs14	Ermard	0.262428	-0.384902	0.121	0.149	1
day07vs14	Ccdc50	0.262687	-0.205618	0.575	0.609	1
day07vs14	Clcn7	0.262691	0.105358	0.317	0.27	1
day07vs14	Smim13	0.262841	0.238407	0.201	0.167	1
day07vs14	Cnp	0.263003	0.192865	0.29	0.251	1
day07vs14	Stk38l	0.263391	0.423147	0.16	0.13	1
day07vs14	Katnal1	0.263681	0.504067	0.067	0.047	1
day07vs14	Ggnbp2	0.263731	-0.16349	0.623	0.637	1
day07vs14	Polr1h	0.263913	-0.174796	0.458	0.488	1
day07vs14	Setdb2	0.264046	-0.215197	0.146	0.177	1
day07vs14	Lipe	0.264274	0.244423	0.157	0.126	1
day07vs14	Fbxl14	0.264307	0.381448	0.145	0.116	1
day07vs14	Clasp2	0.264337	0.101158	0.591	0.544	1
day07vs14	Rnf149	0.264371	-0.324754	0.587	0.581	1
day07vs14	Ctdspl	0.264519	0.12276	0.127	0.098	1
day07vs14	Ercc5	0.264721	-0.326008	0.099	0.126	1
day07vs14	Nxpe3	0.264934	-0.900323	0.02	0.033	1
day07vs14	Maoa	0.264934	-0.900323	0.02	0.033	1
day07vs14	Dtymk	0.265007	0.156144	0.239	0.2	1
day07vs14	Abhd6	0.265058	0.547788	0.073	0.051	1
day07vs14	Polr3a	0.26541	0.48592	0.094	0.07	1
day07vs14	Kif3c	0.265594	0.660186	0.045	0.028	1
day07vs14	Snx11	0.265619	-0.291315	0.141	0.172	1
day07vs14	Serpina3g	0.265633	-0.616227	0.02	0.033	1
day07vs14	Ankrd24	0.265681	0.504067	0.078	0.056	1
day07vs14	Cep83	0.265738	-0.187095	0.278	0.321	1
day07vs14	Casp8	0.266271	-0.159884	0.595	0.614	1
day07vs14	Tlr3	0.266328	0.101968	0.154	0.121	1
day07vs14	Pold4	0.266403	0.120117	0.722	0.688	1
day07vs14	Zfyve9	0.26656	-0.176315	0.149	0.181	1
day07vs14	Zfp933	0.26664	0.2032	0.148	0.116	1
day07vs14	Noc4l	0.266652	0.484702	0.083	0.06	1
day07vs14	Kmt5b	0.266659	0.135489	0.404	0.358	1
day07vs14	Chst7	0.266787	-1.01051	0.02	0.033	1
day07vs14	Gm56602	0.2668	-0.817861	0.02	0.033	1
day07vs14	Wdr5b	0.2668	-0.817861	0.02	0.033	1
day07vs14	Il6st	0.266936	0.186012	0.339	0.298	1
day07vs14	Ank2	0.266953	-0.185593	0.08	0.056	1
day07vs14	Senp6	0.266974	-0.204884	0.53	0.544	1
day07vs14	Ube2a	0.267093	-0.304792	0.577	0.577	1
day07vs14	Ola1	0.267131	0.17719	0.521	0.493	1
day07vs14	Ube2j1	0.267282	-0.126256	0.385	0.428	1
day07vs14	Zbed4	0.267336	0.294348	0.17	0.14	1
day07vs14	Tbl2	0.267641	0.584237	0.045	0.028	1
day07vs14	Gm42659	0.267929	0.241033	0.062	0.042	1
day07vs14	Romo1	0.26793	0.119716	0.756	0.74	1
day07vs14	Rassf4	0.268052	-0.232899	0.538	0.563	1
day07vs14	Cenpj	0.268084	0.430066	0.067	0.047	1
day07vs14	Zbtb12	0.268201	0.455157	0.073	0.051	1
day07vs14	Gm43065	0.268377	-0.730398	0.02	0.033	1
day07vs14	Socs2	0.268377	-0.647936	0.02	0.033	1
day07vs14	Gm17259	0.268377	-0.730398	0.02	0.033	1
day07vs14	Rinl	0.268543	-0.337056	0.206	0.237	1
day07vs14	Eif2b2	0.268725	-0.249293	0.198	0.233	1
day07vs14	Fbxo46	0.268733	0.448925	0.088	0.065	1
day07vs14	Ap4m1	0.268769	0.381811	0.16	0.13	1
day07vs14	Gm47664	0.268872	0.304758	0.152	0.121	1
day07vs14	Gm12216	0.268933	-0.411869	0.054	0.074	1
day07vs14	Sik2	0.268982	-0.154896	0.405	0.447	1
day07vs14	Ier2	0.269044	-0.209629	0.493	0.516	1
day07vs14	Tacc1	0.269216	-0.180176	0.747	0.74	1
day07vs14	Abcf2	0.269284	0.226533	0.22	0.186	1
day07vs14	Rrp36	0.270065	0.132098	0.278	0.233	1
day07vs14	Jpt2	0.270123	0.263933	0.146	0.116	1
day07vs14	Miga1	0.27021	0.462247	0.078	0.056	1
day07vs14	Cnnm3	0.270443	0.218976	0.141	0.112	1
day07vs14	Hacd4	0.270474	0.121284	0.741	0.744	1
day07vs14	Map3k7	0.270557	-0.118566	0.302	0.349	1
day07vs14	Trim12c	0.270645	-0.322166	0.385	0.414	1
day07vs14	Poc5	0.270719	0.424995	0.088	0.065	1
day07vs14	Fam136a	0.270864	-0.208446	0.14	0.172	1
day07vs14	Dhcr7	0.270896	0.378536	0.067	0.047	1
day07vs14	Sumf1	0.270966	0.178416	0.38	0.34	1
day07vs14	BC024978	0.271185	0.705701	0.05	0.033	1
day07vs14	Mical3	0.271895	0.718192	0.033	0.019	1
day07vs14	Zfp958	0.272048	-0.84957	0.055	0.074	1
day07vs14	Mettl15	0.272106	0.551373	0.108	0.084	1
day07vs14	Tufm	0.272108	0.168464	0.236	0.2	1
day07vs14	Pik3cd	0.272314	-0.178081	0.571	0.6	1
day07vs14	Rab3gap1	0.272443	0.246571	0.389	0.358	1
day07vs14	Gm4117	0.272488	-0.676999	0.067	0.088	1
day07vs14	Notch4	0.272705	0.718192	0.033	0.019	1
day07vs14	Ncdn	0.272778	0.38859	0.073	0.051	1
day07vs14	Gm45890	0.273515	0.615098	0.033	0.019	1
day07vs14	Ubfd1	0.273831	0.182139	0.27	0.233	1
day07vs14	Sik1	0.273945	-0.101654	0.321	0.363	1
day07vs14	Crot	0.274022	0.1287	0.236	0.195	1
day07vs14	Zc3h12d	0.274024	-0.232899	0.107	0.135	1
day07vs14	Ttc7	0.274207	-0.296241	0.479	0.498	1
day07vs14	Slc30a4	0.274399	0.56065	0.033	0.019	1
day07vs14	Ankrd9	0.274399	0.56065	0.033	0.019	1
day07vs14	Nutf2-ps1	0.274399	0.56065	0.033	0.019	1
day07vs14	Zxdb	0.274622	0.241033	0.062	0.042	1
day07vs14	Fbxo10	0.274629	0.608404	0.05	0.033	1
day07vs14	Heatr3	0.2751	0.241033	0.12	0.093	1
day07vs14	Taok3	0.275129	-0.133904	0.796	0.8	1
day07vs14	Mafg	0.275247	-0.205982	0.471	0.498	1
day07vs14	Hells	0.275405	-0.879262	0.051	0.07	1
day07vs14	Elac1	0.275557	0.391592	0.088	0.065	1
day07vs14	Tstd2	0.275713	0.154831	0.174	0.14	1
day07vs14	Kctd6	0.275865	0.361463	0.094	0.07	1
day07vs14	Dnajb6	0.27595	-0.101339	0.797	0.791	1
day07vs14	Nbeal2	0.276012	-0.484437	0.075	0.098	1
day07vs14	Plp2	0.276024	-0.252662	0.15	0.181	1
day07vs14	Gm57184	0.276206	0.504067	0.033	0.019	1
day07vs14	Eif1ad	0.276241	-0.225519	0.231	0.265	1
day07vs14	Gpalpp1	0.276264	-0.468277	0.185	0.214	1
day07vs14	ENSMUSG00000121395	0.276334	-0.50666	0.075	0.098	1
day07vs14	E2f4	0.276892	0.240171	0.306	0.274	1
day07vs14	Sdhaf2	0.277009	-0.265763	0.237	0.274	1
day07vs14	Proser1	0.277032	0.21456	0.162	0.13	1
day07vs14	Ctns	0.277215	0.103283	0.212	0.177	1
day07vs14	Dtx3	0.277236	0.420926	0.139	0.112	1
day07vs14	Noct	0.277273	-0.145436	0.179	0.214	1
day07vs14	Cdca7	0.277432	0.504067	0.033	0.019	1
day07vs14	Mfsd6	0.277493	0.504067	0.133	0.107	1
day07vs14	Exoc7	0.277713	-0.302272	0.231	0.26	1
day07vs14	Ccdc28b	0.277733	0.283677	0.12	0.093	1
day07vs14	Src	0.278021	0.693101	0.061	0.042	1
day07vs14	Patl2	0.278264	-0.817861	0.024	0.037	1
day07vs14	Ndc80	0.278264	-0.817861	0.024	0.037	1
day07vs14	Btbd8	0.278427	-0.174005	0.057	0.037	1
day07vs14	Myh9	0.278517	0.118642	0.905	0.842	1
day07vs14	Snhg7	0.27856	0.257427	0.191	0.158	1
day07vs14	Trmt61b	0.278616	0.182139	0.132	0.102	1
day07vs14	Hemk1	0.278667	0.352064	0.033	0.019	1
day07vs14	Ash2l	0.278694	0.229445	0.22	0.186	1
day07vs14	S100a13	0.27874	-0.141864	0.646	0.647	1
day07vs14	Ctif	0.27876	-0.53956	0.119	0.144	1
day07vs14	Nprl2	0.278809	-0.425544	0.079	0.102	1
day07vs14	Tnfsf10	0.278869	-0.947922	0.055	0.074	1
day07vs14	Miip	0.279305	0.127691	0.121	0.093	1
day07vs14	Mcm3ap	0.279433	0.358462	0.129	0.102	1
day07vs14	Mlph	0.279489	0.297616	0.033	0.019	1
day07vs14	Gm17251	0.279489	-0.117421	0.033	0.019	1
day07vs14	Pex11b	0.279657	0.324158	0.154	0.126	1
day07vs14	Gm57323	0.279894	0.445173	0.108	0.084	1
day07vs14	Zfp182	0.280049	-0.286876	0.313	0.349	1
day07vs14	Dido1	0.28014	0.131023	0.321	0.284	1
day07vs14	1500011B03Rik	0.280276	-0.406928	0.136	0.163	1
day07vs14	Rcsd1	0.280296	0.159275	0.443	0.423	1
day07vs14	Slc16a6	0.28042	0.206633	0.476	0.437	1
day07vs14	Emc8	0.280421	-0.177693	0.313	0.358	1
day07vs14	Tmem14a	0.280497	-0.739859	0.024	0.037	1
day07vs14	4933433G15Rik	0.280497	-0.739859	0.024	0.037	1
day07vs14	1700110K17Rik	0.2805	0.352064	0.05	0.033	1
day07vs14	Cep85l	0.28088	0.130609	0.219	0.181	1
day07vs14	Actr10	0.280945	-0.20922	0.441	0.46	1
day07vs14	Pfkfb3	0.281045	-0.176683	0.391	0.428	1
day07vs14	Smim12	0.281385	0.112237	0.294	0.251	1
day07vs14	Sympk	0.281425	-0.38575	0.193	0.223	1
day07vs14	Inf2	0.281564	-0.263272	0.154	0.186	1
day07vs14	Styx	0.281613	-0.427071	0.132	0.158	1
day07vs14	Pld2	0.281742	0.205222	0.146	0.116	1
day07vs14	Snrpc	0.281961	-0.213681	0.493	0.502	1
day07vs14	Hdgfl3	0.282203	-0.665858	0.024	0.037	1
day07vs14	Ubl7	0.282214	-0.293199	0.191	0.223	1
day07vs14	Pgs1	0.28262	-0.18983	0.281	0.321	1
day07vs14	Gm28198	0.282676	0.252528	0.05	0.033	1
day07vs14	Dazap1	0.282837	-0.175996	0.376	0.409	1
day07vs14	Lrrc1	0.282856	-0.879262	0.028	0.042	1
day07vs14	Pou2f1	0.282926	-0.26012	0.302	0.34	1
day07vs14	Hook3	0.283135	0.16855	0.511	0.47	1
day07vs14	Riox2	0.283167	-0.428819	0.132	0.158	1
day07vs14	Cdk16	0.283246	0.120738	0.168	0.135	1
day07vs14	Cxcl10	0.283363	-0.937233	0.051	0.07	1
day07vs14	Dpp3	0.283464	-0.321435	0.27	0.298	1
day07vs14	Ppp1r8	0.28369	0.358462	0.129	0.102	1
day07vs14	Agfg1	0.283875	0.129078	0.356	0.316	1
day07vs14	Cc2d1a	0.283881	-0.447023	0.092	0.116	1
day07vs14	Pparg	0.283922	-0.277753	0.189	0.223	1
day07vs14	Nom1	0.284274	0.300534	0.193	0.163	1
day07vs14	Ppp2cb	0.284367	0.159419	0.21	0.177	1
day07vs14	Brms1l	0.284445	0.304129	0.16	0.13	1
day07vs14	Ppm1e	0.28454	-0.776041	0.028	0.042	1
day07vs14	Gm10069	0.284719	-0.817861	0.028	0.042	1
day07vs14	Atg3	0.284847	-0.164186	0.563	0.591	1
day07vs14	Lnx2	0.284873	0.588131	0.061	0.042	1
day07vs14	Exog	0.284873	0.56065	0.061	0.042	1
day07vs14	Lzts2	0.285166	-1.35843	0.013	0.023	1
day07vs14	Gm49417	0.285369	-0.382924	0.075	0.098	1
day07vs14	Mrps15	0.285411	0.103751	0.53	0.474	1
day07vs14	Per1	0.285534	-0.391888	0.328	0.349	1
day07vs14	Mocos	0.285612	0.471645	0.098	0.074	1
day07vs14	Gm12655	0.285754	-0.464224	0.024	0.037	1
day07vs14	Ccnb2	0.285824	1.22653	0.026	0.014	1
day07vs14	Ctnnal1	0.28594	0.726459	0.038	0.023	1
day07vs14	Gm5547	0.286256	0.532636	0.061	0.042	1
day07vs14	Irgq	0.286256	0.532636	0.061	0.042	1
day07vs14	Dcaf17	0.286517	0.409549	0.191	0.163	1
day07vs14	Tnfrsf1a	0.286857	-0.195721	0.487	0.512	1
day07vs14	Atxn3	0.286868	0.172861	0.323	0.288	1
day07vs14	Gm11707	0.28691	0.684639	0.038	0.023	1
day07vs14	Itpr3	0.28691	0.684639	0.038	0.023	1
day07vs14	Fermt3	0.287008	-0.11991	0.826	0.823	1
day07vs14	Nup188	0.287389	0.133229	0.137	0.107	1
day07vs14	Lrrc8c	0.287517	-0.407773	0.191	0.223	1
day07vs14	Mrps31	0.287805	-0.339814	0.144	0.172	1
day07vs14	E2f5	0.287862	0.244423	0.088	0.065	1
day07vs14	Gm38882	0.287882	0.684639	0.038	0.023	1
day07vs14	Pds5b	0.287905	0.101356	0.355	0.307	1
day07vs14	Gm56551	0.287941	0.767101	0.026	0.014	1
day07vs14	Trav14d-3-dv8	0.287941	0.767101	0.026	0.014	1
day07vs14	E030042O20Rik	0.288076	-1.16578	0.013	0.023	1
day07vs14	Spint2	0.288076	-1.16578	0.013	0.023	1
day07vs14	Gm16196	0.288076	-1.16578	0.013	0.023	1
day07vs14	Mrps10	0.288078	-0.232899	0.199	0.233	1
day07vs14	Cox18	0.288239	0.530062	0.066	0.047	1
day07vs14	Myo1b	0.288647	0.767101	0.026	0.014	1
day07vs14	Spef2	0.288647	0.767101	0.026	0.014	1
day07vs14	Sart1	0.288724	0.187763	0.282	0.247	1
day07vs14	Mfsd14a	0.288819	0.182139	0.33	0.293	1
day07vs14	Hpn	0.288855	0.64157	0.038	0.023	1
day07vs14	Ostc	0.289193	-0.11622	0.631	0.679	1
day07vs14	Sag	0.289285	-0.633437	0.028	0.042	1
day07vs14	Lrwd1	0.289325	0.311422	0.124	0.098	1
day07vs14	Ncapd2	0.289355	0.64157	0.026	0.014	1
day07vs14	Enkd1	0.289355	0.64157	0.026	0.014	1
day07vs14	Gm26631	0.289355	0.64157	0.026	0.014	1
day07vs14	Gpr15lg	0.289355	0.64157	0.026	0.014	1
day07vs14	Mapk8	0.289386	-0.425544	0.182	0.209	1
day07vs14	Nsd1	0.289642	0.14932	0.685	0.67	1
day07vs14	Map3k9	0.289761	-0.680358	0.028	0.042	1
day07vs14	Nbr1	0.289931	-0.286248	0.289	0.316	1
day07vs14	Iqgap3	0.290109	0.574456	0.026	0.014	1
day07vs14	P3h1	0.290109	0.574456	0.026	0.014	1
day07vs14	Gm56867	0.290109	0.574456	0.026	0.014	1
day07vs14	Gm11714	0.290109	0.574456	0.026	0.014	1
day07vs14	Dbp	0.290192	0.530062	0.061	0.042	1
day07vs14	Mat2b	0.290211	0.110586	0.467	0.423	1
day07vs14	Eid2	0.290334	-1.55483	0.007	0.014	1
day07vs14	Gnl1	0.290413	0.182139	0.175	0.144	1
day07vs14	Qtrt2	0.290428	0.445173	0.061	0.042	1
day07vs14	Dpm1	0.290448	-0.200023	0.499	0.53	1
day07vs14	Trmt44	0.290752	0.352064	0.055	0.037	1
day07vs14	BC002059	0.290816	0.301438	0.135	0.107	1
day07vs14	Polr1e	0.29091	0.504067	0.038	0.023	1
day07vs14	Gm14286	0.291025	-0.943392	0.013	0.023	1
day07vs14	6030443J06Rik	0.291025	-0.943392	0.013	0.023	1
day07vs14	Gm57270	0.291025	-0.943392	0.013	0.023	1
day07vs14	Zscan25	0.291025	-0.943392	0.013	0.023	1
day07vs14	Lca5	0.291025	-0.943392	0.013	0.023	1
day07vs14	4930511M06Rik	0.291025	-0.943392	0.013	0.023	1
day07vs14	Gm34235	0.291025	-0.943392	0.013	0.023	1
day07vs14	Ift52	0.291057	0.223959	0.23	0.195	1
day07vs14	Mdc1	0.291142	-0.3672	0.096	0.121	1
day07vs14	Git1	0.291254	0.263059	0.135	0.107	1
day07vs14	Zswim8	0.291284	0.128809	0.27	0.233	1
day07vs14	Cyp4v3	0.291459	0.142393	0.36	0.316	1
day07vs14	Sh3rf1	0.291498	0.322069	0.108	0.084	1
day07vs14	Phldb1	0.291576	-0.616227	0.028	0.042	1
day07vs14	Prkci	0.291652	0.404531	0.098	0.074	1
day07vs14	Rab37	0.291673	0.448925	0.087	0.065	1
day07vs14	Kctd14	0.291758	0.615098	0.026	0.014	1
day07vs14	Dek	0.291823	-0.198422	0.677	0.693	1
day07vs14	Timm10	0.292039	-0.204884	0.214	0.251	1
day07vs14	Ercc2	0.2921	0.4148	0.061	0.042	1
day07vs14	Tnfaip3	0.292213	-0.564105	0.251	0.279	1
day07vs14	Nup62	0.292276	0.398457	0.098	0.074	1
day07vs14	Slc9a4	0.292347	-1.2329	0.007	0.014	1
day07vs14	Gpc1	0.292347	-1.2329	0.007	0.014	1
day07vs14	Exd1	0.292347	-1.2329	0.007	0.014	1
day07vs14	Trib3	0.292347	-1.2329	0.007	0.014	1
day07vs14	Sycp2	0.292347	-1.2329	0.007	0.014	1
day07vs14	Mtmr11	0.292347	-1.2329	0.007	0.014	1
day07vs14	H3c13	0.292347	-1.2329	0.007	0.014	1
day07vs14	1700055D18Rik	0.292347	-1.2329	0.007	0.014	1
day07vs14	Gm57095	0.292347	-1.2329	0.007	0.014	1
day07vs14	Dennd5b	0.292347	-1.2329	0.007	0.014	1
day07vs14	Bicd1	0.292347	-1.2329	0.007	0.014	1
day07vs14	Siglecl1	0.292347	-1.2329	0.007	0.014	1
day07vs14	Gm56859	0.292347	-1.2329	0.007	0.014	1
day07vs14	Gm57017	0.292347	-1.2329	0.007	0.014	1
day07vs14	Tex12	0.292347	-1.2329	0.007	0.014	1
day07vs14	Gm10827	0.292347	-1.2329	0.007	0.014	1
day07vs14	Gm36172	0.292347	-1.2329	0.007	0.014	1
day07vs14	Dnah2	0.292347	-1.2329	0.007	0.014	1
day07vs14	Mxra7	0.292347	-1.2329	0.007	0.014	1
day07vs14	H2bc7	0.292347	-1.2329	0.007	0.014	1
day07vs14	AI463229	0.292347	-1.2329	0.007	0.014	1
day07vs14	Hspb3	0.292347	-1.2329	0.007	0.014	1
day07vs14	Gm56767	0.292347	-1.2329	0.007	0.014	1
day07vs14	Dnd1	0.292347	-1.2329	0.007	0.014	1
day07vs14	Prelid3a	0.292347	-1.2329	0.007	0.014	1
day07vs14	D230022J07Rik	0.292484	-0.817861	0.013	0.023	1
day07vs14	Rbp1	0.292484	-0.817861	0.013	0.023	1
day07vs14	Krt10	0.292484	-0.817861	0.013	0.023	1
day07vs14	Gm20939	0.292484	-0.817861	0.013	0.023	1
day07vs14	2810402E24Rik	0.292536	-0.467364	0.063	0.084	1
day07vs14	Stxbp3	0.292536	-0.217632	0.487	0.507	1
day07vs14	Gmcl1	0.292605	0.182139	0.175	0.144	1
day07vs14	Pes1	0.292863	-0.20583	0.297	0.335	1
day07vs14	Gars	0.292891	0.32898	0.263	0.233	1
day07vs14	Dnase1l1	0.293007	0.112598	0.529	0.484	1
day07vs14	Jpx	0.293159	0.471645	0.128	0.102	1
day07vs14	Gigyf2	0.293177	0.121563	0.492	0.456	1
day07vs14	Zfp646	0.293234	0.317298	0.144	0.116	1
day07vs14	Ranbp3	0.29327	0.281674	0.174	0.144	1
day07vs14	Ypel2	0.293336	0.338643	0.108	0.084	1
day07vs14	Ptchd1	0.293396	1.14561	0.059	0.042	1
day07vs14	Pick1	0.293449	-0.377289	0.071	0.093	1
day07vs14	Tmem266	0.293554	-1.01051	0.007	0.014	1
day07vs14	Gm57005	0.293554	-1.01051	0.007	0.014	1
day07vs14	Plekhh3	0.293554	-1.01051	0.007	0.014	1
day07vs14	Mtmr9	0.293595	0.241033	0.149	0.121	1
day07vs14	Usp45	0.293597	-0.167804	0.206	0.242	1
day07vs14	Ciao1	0.293632	0.220613	0.175	0.144	1
day07vs14	Zfp212	0.293681	0.445173	0.082	0.06	1
day07vs14	Rcc1l	0.293958	-0.5112	0.055	0.074	1
day07vs14	Lmo4	0.293978	0.117044	0.508	0.437	1
day07vs14	Cep95	0.294025	0.37944	0.148	0.121	1
day07vs14	Vwf	0.294222	-0.66032	0.032	0.047	1
day07vs14	Cntrob	0.294599	0.374784	0.038	0.023	1
day07vs14	Gtdc1	0.294746	0.104711	0.537	0.502	1
day07vs14	Gm4956	0.294769	1.50407	0.007	0.014	1
day07vs14	Spink2	0.294769	-0.817861	0.007	0.014	1
day07vs14	2010001A14Rik	0.294859	0.252528	0.026	0.014	1
day07vs14	Sirt7	0.29488	0.19808	0.364	0.33	1
day07vs14	Cct4	0.295055	0.127277	0.698	0.688	1
day07vs14	Zfp101	0.295058	0.732336	0.044	0.028	1
day07vs14	Cops5	0.295129	-0.178822	0.311	0.353	1
day07vs14	Gm11476	0.295218	0.430066	0.071	0.051	1
day07vs14	Gm10550	0.295316	0.989494	0.013	0.005	1
day07vs14	Nsmce3	0.29534	0.236006	0.223	0.191	1
day07vs14	Emg1	0.295439	-0.180157	0.515	0.544	1
day07vs14	Zfp708	0.295453	-0.595469	0.013	0.023	1
day07vs14	Polr1f	0.295572	0.28604	0.335	0.307	1
day07vs14	Cul3	0.295572	0.100329	0.609	0.553	1
day07vs14	Notch1	0.295864	0.199626	0.19	0.158	1
day07vs14	Cenpe	0.296005	0.989494	0.013	0.005	1
day07vs14	Gm19265	0.296005	0.767101	0.013	0.005	1
day07vs14	BC049715	0.296005	0.767101	0.013	0.005	1
day07vs14	Gm10762	0.296159	-0.67102	0.04	0.056	1
day07vs14	Gm28404	0.29636	0.64157	0.013	0.005	1
day07vs14	Gm26670	0.29636	0.64157	0.013	0.005	1
day07vs14	Gm57445	0.29636	0.64157	0.013	0.005	1
day07vs14	Fcna	0.29636	0.64157	0.013	0.005	1
day07vs14	Gm13421	0.29636	0.64157	0.013	0.005	1
day07vs14	Gm39859	0.29636	0.64157	0.013	0.005	1
day07vs14	E130215H24Rik	0.29636	0.64157	0.013	0.005	1
day07vs14	Spry1	0.29636	0.64157	0.013	0.005	1
day07vs14	Gm12802	0.29636	0.64157	0.013	0.005	1
day07vs14	D130017N08Rik	0.29636	0.64157	0.013	0.005	1
day07vs14	Gm43920	0.29636	0.64157	0.013	0.005	1
day07vs14	Gm5113	0.29636	0.64157	0.013	0.005	1
day07vs14	1190005I06Rik	0.29636	0.64157	0.013	0.005	1
day07vs14	Megf11	0.29636	0.64157	0.013	0.005	1
day07vs14	Pemt	0.29636	0.64157	0.013	0.005	1
day07vs14	Nr1d1	0.29636	0.64157	0.013	0.005	1
day07vs14	Fads6	0.29636	0.64157	0.013	0.005	1
day07vs14	9530018F02Rik	0.29636	0.64157	0.013	0.005	1
day07vs14	Gm40916	0.29636	0.64157	0.013	0.005	1
day07vs14	Phf2os1	0.29636	0.64157	0.013	0.005	1
day07vs14	Ccnf	0.29636	0.64157	0.013	0.005	1
day07vs14	Pigbos1	0.296758	-0.255763	0.313	0.344	1
day07vs14	Ubxn8	0.29677	-0.335992	0.096	0.121	1
day07vs14	Odf2l	0.296772	0.398457	0.087	0.065	1
day07vs14	Sugp1	0.296858	-0.472086	0.137	0.163	1
day07vs14	Map3k20	0.296927	-0.26532	0.239	0.274	1
day07vs14	Mocs1	0.297225	-0.380997	0.132	0.158	1
day07vs14	Fam20b	0.297349	-0.330415	0.168	0.195	1
day07vs14	2410004B18Rik	0.297545	0.200061	0.185	0.153	1
day07vs14	Enpp4	0.297576	0.264601	0.071	0.051	1
day07vs14	Ctbs	0.297681	0.113552	0.282	0.242	1
day07vs14	Nop16	0.297726	0.117044	0.215	0.181	1
day07vs14	Aldh18a1	0.297781	-0.576853	0.032	0.047	1
day07vs14	Ttf1	0.297915	0.182139	0.191	0.158	1
day07vs14	Kcnab2	0.297962	-0.266846	0.142	0.172	1
day07vs14	Prxl2a	0.29805	0.34201	0.168	0.14	1
day07vs14	Zfp281	0.298141	0.190313	0.197	0.163	1
day07vs14	Gm16740	0.298342	-0.625216	0.04	0.056	1
day07vs14	Ecm1	0.29845	0.11405	0.365	0.321	1
day07vs14	Zfp626	0.298634	-0.480826	0.055	0.074	1
day07vs14	Mkks	0.298837	0.352064	0.066	0.047	1
day07vs14	Tab1	0.298998	0.383773	0.082	0.06	1
day07vs14	Dmap1	0.299112	0.352064	0.092	0.07	1
day07vs14	Gtpbp3	0.299485	0.362711	0.087	0.065	1
day07vs14	Tut4	0.29963	-0.232899	0.503	0.516	1
day07vs14	Zfp61	0.299687	0.767101	0.02	0.009	1
day07vs14	Gm44734	0.299687	0.845104	0.02	0.009	1
day07vs14	Pclaf	0.299687	0.767101	0.02	0.009	1
day07vs14	Tgfb3	0.299687	0.845104	0.02	0.009	1
day07vs14	Gm39526	0.299687	0.767101	0.02	0.009	1
day07vs14	Zrsr2	0.299702	0.139494	0.393	0.353	1
day07vs14	Tax1bp3	0.300179	0.100711	0.327	0.284	1
day07vs14	Gm57117	0.300248	0.684639	0.02	0.009	1
day07vs14	Adarb1	0.300248	0.684639	0.02	0.009	1
day07vs14	Gm31683	0.300248	0.684639	0.02	0.009	1
day07vs14	Tpmt	0.300248	0.684639	0.02	0.009	1
day07vs14	Zfp712	0.300248	0.684639	0.02	0.009	1
day07vs14	Liph	0.300248	0.767101	0.02	0.009	1
day07vs14	Nxf1	0.300343	0.248634	0.237	0.205	1
day07vs14	Tdrkh	0.300352	-0.637289	0.04	0.056	1
day07vs14	Sh3bgrl	0.300379	-0.146288	0.863	0.86	1
day07vs14	Tef	0.300514	0.236587	0.066	0.047	1
day07vs14	Fkbp9	0.300651	0.544709	0.044	0.028	1
day07vs14	Mdm1	0.300651	0.544709	0.044	0.028	1
day07vs14	Gm57147	0.300835	0.597176	0.02	0.009	1
day07vs14	Gm43964	0.300835	0.597176	0.02	0.009	1
day07vs14	Gm28379	0.300835	0.597176	0.02	0.009	1
day07vs14	Tlr9	0.300835	0.597176	0.02	0.009	1
day07vs14	Epop	0.300835	0.597176	0.02	0.009	1
day07vs14	Gm55330	0.300835	0.597176	0.02	0.009	1
day07vs14	Adamtsl4	0.301068	0.537619	0.096	0.074	1
day07vs14	Pus1	0.301092	0.331886	0.162	0.135	1
day07vs14	Birc5	0.301112	1.18214	0.02	0.009	1
day07vs14	Clk3	0.301129	-0.27662	0.228	0.26	1
day07vs14	Ythdf3	0.301131	-0.133363	0.602	0.623	1
day07vs14	H2bc6	0.301252	0.10152	0.099	0.074	1
day07vs14	Eif4a3	0.301296	-0.229367	0.392	0.433	1
day07vs14	Rasgef1b	0.301597	-0.159795	0.582	0.591	1
day07vs14	Smad6	0.301679	0.352064	0.077	0.056	1
day07vs14	Rac3	0.301983	0.252528	0.113	0.088	1
day07vs14	Las1l	0.302005	0.19808	0.194	0.163	1
day07vs14	Sipa1l1	0.302119	-0.442352	0.281	0.302	1
day07vs14	Rrad	0.302481	-0.567883	0.103	0.126	1
day07vs14	Gstm1	0.30269	-0.359755	0.265	0.293	1
day07vs14	Ggta1	0.302699	0.23769	0.434	0.405	1
day07vs14	Baiap2	0.303078	-0.457965	0.088	0.112	1
day07vs14	Fut8	0.303083	0.145197	0.322	0.279	1
day07vs14	Gsdme	0.303155	-0.412605	0.107	0.13	1
day07vs14	Glud1	0.303171	-0.114512	0.732	0.726	1
day07vs14	Cby1	0.303373	0.352064	0.092	0.07	1
day07vs14	Mccc2	0.30344	0.120738	0.055	0.037	1
day07vs14	Cep78	0.303442	0.398457	0.087	0.065	1
day07vs14	Gamt	0.30419	0.231607	0.199	0.167	1
day07vs14	Gpr160	0.304215	-0.324821	0.306	0.335	1
day07vs14	Sptan1	0.304227	-0.232899	0.404	0.437	1
day07vs14	Lpin1	0.304238	-0.633437	0.086	0.107	1
day07vs14	Slc35f5	0.304335	0.443404	0.169	0.144	1
day07vs14	9930104L06Rik	0.304397	-0.476824	0.047	0.065	1
day07vs14	Gspt2	0.304512	0.269602	0.02	0.009	1
day07vs14	Pitpnm1	0.304579	0.236587	0.129	0.102	1
day07vs14	Gm35612	0.304662	0.430066	0.044	0.028	1
day07vs14	Elmo2	0.304803	0.32691	0.219	0.191	1
day07vs14	Inka1	0.304819	0.120738	0.104	0.079	1
day07vs14	Vps72	0.305118	-0.211446	0.285	0.321	1
day07vs14	Csmd3	0.305219	1.02649	0.153	0.126	1
day07vs14	F630206G17Rik	0.305349	0.269602	0.077	0.056	1
day07vs14	Zfp839	0.305449	-0.415763	0.084	0.107	1
day07vs14	Bora	0.30548	0.64157	0.049	0.033	1
day07vs14	Pdss1	0.305505	-0.34393	0.077	0.098	1
day07vs14	Dad1	0.305617	-0.130502	0.888	0.893	1
day07vs14	Atxn2	0.305664	0.178915	0.406	0.377	1
day07vs14	Eif2s1	0.305873	-0.144089	0.467	0.498	1
day07vs14	Erh	0.305886	-0.151022	0.43	0.465	1
day07vs14	Ift80	0.305921	-0.448627	0.036	0.051	1
day07vs14	Rcl1	0.305925	-0.504703	0.103	0.126	1
day07vs14	Cnpy4	0.306106	-0.382924	0.084	0.107	1
day07vs14	Letmd1	0.306478	0.257427	0.144	0.116	1
day07vs14	Cdca7l	0.306734	0.608404	0.049	0.033	1
day07vs14	Crebl2	0.306785	-0.332434	0.047	0.065	1
day07vs14	Dynlt3	0.306858	0.178826	0.418	0.386	1
day07vs14	Gstk1	0.306927	-0.455291	0.044	0.06	1
day07vs14	4833411C07Rik	0.306929	0.287933	0.103	0.079	1
day07vs14	Mysm1	0.306944	0.117433	0.416	0.377	1
day07vs14	Eng	0.307007	-0.507521	0.073	0.093	1
day07vs14	Phka2	0.307146	0.113191	0.286	0.251	1
day07vs14	Cat	0.307198	0.131258	0.375	0.34	1
day07vs14	Hdac5	0.307401	0.106731	0.227	0.191	1
day07vs14	Glg1	0.307674	0.217186	0.566	0.544	1
day07vs14	Katnbl1	0.30788	-0.249387	0.253	0.284	1
day07vs14	Tpgs2	0.308058	-0.232899	0.117	0.144	1
day07vs14	Gm35853	0.308081	0.311422	0.044	0.028	1
day07vs14	Ep400	0.308198	-0.209815	0.517	0.526	1
day07vs14	Gemin2	0.308372	0.275248	0.077	0.056	1
day07vs14	Elof1	0.308596	-0.203555	0.437	0.456	1
day07vs14	Gm43713	0.308934	0.331886	0.082	0.06	1
day07vs14	Cacfd1	0.30933	0.32898	0.142	0.116	1
day07vs14	Psmf1	0.30938	0.226533	0.149	0.121	1
day07vs14	Cpped1	0.309704	0.115025	0.22	0.186	1
day07vs14	Mettl26	0.309879	0.39937	0.107	0.084	1
day07vs14	Zadh2	0.309998	-0.446605	0.133	0.158	1
day07vs14	Socs5	0.310001	0.217763	0.135	0.107	1
day07vs14	Brip1	0.310349	0.726459	0.032	0.019	1
day07vs14	Armh3	0.310408	-0.118566	0.277	0.316	1
day07vs14	Supt16	0.310443	-0.13795	0.449	0.484	1
day07vs14	Tspyl1	0.310452	0.154124	0.227	0.195	1
day07vs14	Crkl	0.310471	-0.290614	0.166	0.195	1
day07vs14	Anks3	0.310597	-0.15695	0.137	0.107	1
day07vs14	Get3	0.310717	-0.202202	0.375	0.405	1
day07vs14	Pcgf2	0.31077	0.615098	0.032	0.019	1
day07vs14	B3gnt7	0.311004	0.260141	0.044	0.028	1
day07vs14	Crebzf	0.311072	0.236134	0.265	0.233	1
day07vs14	Ppp1r18	0.3111	0.113122	0.744	0.702	1
day07vs14	Gm15417	0.311424	0.37944	0.141	0.116	1
day07vs14	Nop10	0.311853	0.122977	0.726	0.698	1
day07vs14	Ppp4c	0.312041	-0.155593	0.592	0.609	1
day07vs14	Whrn	0.312315	0.588131	0.059	0.042	1
day07vs14	Tmem177	0.312641	0.504067	0.032	0.019	1
day07vs14	Zfp775	0.312641	0.504067	0.032	0.019	1
day07vs14	Mief2	0.312641	0.504067	0.032	0.019	1
day07vs14	Spns3	0.312641	0.504067	0.032	0.019	1
day07vs14	Slc46a1	0.312641	0.504067	0.032	0.019	1
day07vs14	Dele1	0.312708	0.23525	0.098	0.074	1
day07vs14	Exosc9	0.312857	0.157891	0.14	0.112	1
day07vs14	Dnmt3aos	0.31298	-0.910971	0.017	0.028	1
day07vs14	Ddx3x	0.313121	0.186898	0.625	0.614	1
day07vs14	Gabbr2	0.313265	-0.817861	0.017	0.028	1
day07vs14	Rgp1	0.313312	0.182139	0.044	0.028	1
day07vs14	Fcgrt	0.313608	0.166019	0.315	0.274	1
day07vs14	Rusf1	0.314059	0.535776	0.054	0.037	1
day07vs14	Ube2s	0.314176	-0.262646	0.148	0.177	1
day07vs14	Chac2	0.314213	0.619544	0.07	0.051	1
day07vs14	Exoc1	0.31429	-0.360278	0.219	0.247	1
day07vs14	Akip1	0.314356	0.383773	0.107	0.084	1
day07vs14	Gm56633	0.314465	-0.544843	0.065	0.084	1
day07vs14	Akt2	0.31454	0.269602	0.255	0.223	1
day07vs14	Wdr46	0.314632	-0.17896	0.125	0.153	1
day07vs14	Pla2g4a	0.314753	-0.452511	0.332	0.353	1
day07vs14	Gm10135	0.314932	-0.817861	0.017	0.028	1
day07vs14	Gm56952	0.314932	-0.817861	0.017	0.028	1
day07vs14	H3c6	0.314932	-0.817861	0.017	0.028	1
day07vs14	H2bc8	0.314932	-0.817861	0.017	0.028	1
day07vs14	Zfta	0.314932	-0.817861	0.017	0.028	1
day07vs14	Trim21	0.315087	-0.402824	0.077	0.098	1
day07vs14	Lockd	0.31519	-0.569934	0.017	0.028	1
day07vs14	Mapkapk3	0.315229	-0.171206	0.508	0.544	1
day07vs14	Tada3	0.315364	0.221667	0.139	0.112	1
day07vs14	Rere	0.315464	0.132627	0.675	0.651	1
day07vs14	Abcb4	0.315572	0.182139	0.066	0.047	1
day07vs14	Mmaa	0.315907	0.246269	0.103	0.079	1
day07vs14	Ist1	0.316117	-0.235889	0.455	0.479	1
day07vs14	Ercc1	0.316194	-0.332434	0.15	0.177	1
day07vs14	Sros1	0.316257	0.530062	0.065	0.047	1
day07vs14	Rab2b	0.316326	0.359677	0.191	0.163	1
day07vs14	Hbs1l	0.31664	-0.297029	0.227	0.256	1
day07vs14	Zfp652	0.316721	0.104734	0.562	0.526	1
day07vs14	Camk2g	0.317309	-0.337429	0.186	0.214	1
day07vs14	Flywch1	0.317337	0.287933	0.117	0.093	1
day07vs14	Flt1	0.317665	0.733934	0.095	0.074	1
day07vs14	Adgrg3	0.317749	0.21456	0.049	0.033	1
day07vs14	9230114K14Rik	0.318236	-0.625216	0.017	0.028	1
day07vs14	Zfp948	0.318236	-0.455291	0.017	0.028	1
day07vs14	Dhx29	0.31827	0.338643	0.132	0.107	1
day07vs14	Dach1	0.318399	0.195436	0.092	0.07	1
day07vs14	Aldh4a1	0.318442	0.404531	0.054	0.037	1
day07vs14	Spring1	0.318442	0.404531	0.054	0.037	1
day07vs14	4930430F08Rik	0.318442	0.404531	0.054	0.037	1
day07vs14	Nle1	0.318442	0.404531	0.054	0.037	1
day07vs14	Prkch	0.318467	-0.263181	0.636	0.647	1
day07vs14	Sart3	0.318485	0.222553	0.191	0.163	1
day07vs14	Zwint	0.318811	0.113752	0.309	0.27	1
day07vs14	Pogk	0.319494	0.231048	0.139	0.112	1
day07vs14	Smarcd1	0.31963	0.297616	0.195	0.167	1
day07vs14	Gm50035	0.319783	0.445173	0.059	0.042	1
day07vs14	Mss51	0.319911	-0.537753	0.017	0.028	1
day07vs14	Flot1	0.319951	-0.318101	0.269	0.298	1
day07vs14	Dnajc8	0.320047	-0.212435	0.66	0.66	1
day07vs14	Gm57321	0.320186	-0.271893	0.084	0.107	1
day07vs14	Gm57402	0.320552	0.136335	0.149	0.121	1
day07vs14	Suclg2	0.320708	0.191241	0.317	0.284	1
day07vs14	Slc35e3	0.321057	0.450628	0.065	0.047	1
day07vs14	Cdkal1	0.321068	0.153099	0.456	0.433	1
day07vs14	Ptgfrn	0.3211	0.352064	0.096	0.074	1
day07vs14	Fbxo34	0.321267	-0.174005	0.236	0.27	1
day07vs14	Rtn4ip1	0.321289	0.4148	0.059	0.042	1
day07vs14	Sla	0.32134	-0.117943	0.513	0.558	1
day07vs14	Limd1	0.321624	-0.229492	0.404	0.423	1
day07vs14	Mtmr4	0.321634	0.255388	0.123	0.098	1
day07vs14	Trim41	0.321735	-0.35843	0.28	0.302	1
day07vs14	S1pr2	0.322565	0.128809	0.244	0.205	1
day07vs14	Srm	0.322667	0.235578	0.218	0.186	1
day07vs14	BC029722	0.322739	0.133884	0.178	0.149	1
day07vs14	Swap70	0.322923	-0.367468	0.359	0.363	1
day07vs14	Eif3l	0.323001	0.114394	0.422	0.377	1
day07vs14	Eola1	0.323231	0.334142	0.096	0.074	1
day07vs14	Rbsn	0.323313	0.397152	0.08	0.06	1
day07vs14	Gm20275	0.323457	-0.70683	0.066	0.047	1
day07vs14	Prkacb	0.323472	0.116355	0.443	0.405	1
day07vs14	Lsm4	0.323487	-0.161345	0.613	0.619	1
day07vs14	Dnttip1	0.323587	0.151765	0.263	0.228	1
day07vs14	Ndufs5	0.32375	-0.160749	0.759	0.73	1
day07vs14	Wsb2	0.323992	-0.222482	0.309	0.34	1
day07vs14	Tacc2	0.324085	0.64157	0.037	0.023	1
day07vs14	Larp1b	0.324137	-0.280204	0.102	0.126	1
day07vs14	Stk4	0.32419	-0.220408	0.586	0.581	1
day07vs14	Tmem67	0.324225	0.395133	0.059	0.042	1
day07vs14	Brf2	0.324281	0.395133	0.065	0.047	1
day07vs14	Cdk11b	0.324283	-0.143347	0.537	0.549	1
day07vs14	Rtl8b	0.3246	0.383773	0.086	0.065	1
day07vs14	Cilk1	0.324747	0.481699	0.065	0.047	1
day07vs14	Trdmt1	0.324783	-0.647936	0.065	0.084	1
day07vs14	Vapa	0.325061	-0.139123	0.869	0.898	1
day07vs14	Prkrip1	0.325151	-0.232899	0.172	0.2	1
day07vs14	Tprkb	0.325512	0.301878	0.132	0.107	1
day07vs14	Fam168a	0.325648	-0.360149	0.496	0.512	1
day07vs14	Ints2	0.325743	-0.450129	0.099	0.121	1
day07vs14	Paf1	0.325767	-0.211682	0.278	0.307	1
day07vs14	Arid1b	0.325807	-0.167865	0.673	0.707	1
day07vs14	Mrpl32	0.325837	-0.17197	0.273	0.307	1
day07vs14	Mfge8	0.325865	0.366563	0.116	0.093	1
day07vs14	Ten1	0.325899	0.119004	0.571	0.526	1
day07vs14	Sema4b	0.325917	0.337417	0.059	0.042	1
day07vs14	Mtcp1	0.326227	0.551373	0.037	0.023	1
day07vs14	Fbrsl1	0.326373	-0.368335	0.273	0.293	1
day07vs14	Foxred1	0.326413	-0.297029	0.077	0.098	1
day07vs14	Ambra1	0.326567	-0.16409	0.686	0.721	1
day07vs14	Scaf1	0.326578	-0.245282	0.255	0.288	1
day07vs14	Pgpep1	0.326677	0.225208	0.168	0.14	1
day07vs14	Tbcel	0.32716	-0.390851	0.133	0.158	1
day07vs14	Cpne1	0.327166	0.13855	0.34	0.302	1
day07vs14	Primpol	0.327254	0.26753	0.186	0.158	1
day07vs14	1700085D22Rik	0.3273	0.504067	0.037	0.023	1
day07vs14	Commd4	0.327416	0.152902	0.524	0.488	1
day07vs14	Arf1	0.327427	-0.102095	0.9	0.893	1
day07vs14	Hsdl2	0.327546	0.229445	0.142	0.116	1
day07vs14	Fam72a	0.327546	-0.817861	0.021	0.033	1
day07vs14	Fut7	0.327546	-0.817861	0.021	0.033	1
day07vs14	C2cd3	0.327741	0.278602	0.201	0.172	1
day07vs14	Rraga	0.328207	0.108138	0.418	0.367	1
day07vs14	Cfap410	0.32823	0.205986	0.142	0.116	1
day07vs14	Gclm	0.328321	0.119982	0.241	0.209	1
day07vs14	Atp9b	0.3285	-0.309605	0.485	0.488	1
day07vs14	Gm56974	0.328788	-0.783096	0.096	0.116	1
day07vs14	Tcof1	0.328964	-0.227382	0.466	0.47	1
day07vs14	Asb8	0.329202	0.290663	0.156	0.13	1
day07vs14	Gps2	0.329412	-0.133637	0.632	0.656	1
day07vs14	Mettl6	0.329566	0.207674	0.186	0.158	1
day07vs14	Pmm2	0.329676	-0.263272	0.261	0.288	1
day07vs14	Ing5	0.33024	0.182139	0.107	0.084	1
day07vs14	Zfp395	0.330254	0.201332	0.237	0.205	1
day07vs14	Tshz1	0.330529	0.252528	0.117	0.093	1
day07vs14	Foxj3	0.330531	0.271039	0.257	0.228	1
day07vs14	Habp4	0.330581	0.275248	0.075	0.056	1
day07vs14	Abi2	0.330703	-0.442352	0.108	0.13	1
day07vs14	Mtg2	0.330731	-0.380997	0.125	0.149	1
day07vs14	Klhl21	0.330734	0.252528	0.075	0.056	1
day07vs14	Nup133	0.330743	0.291763	0.096	0.074	1
day07vs14	Sar1b	0.330941	-0.148997	0.483	0.516	1
day07vs14	Sp3os	0.330979	-0.384104	0.198	0.223	1
day07vs14	Cdca8	0.330982	0.801049	0.042	0.028	1
day07vs14	Gsg1	0.331068	0.314589	0.07	0.051	1
day07vs14	Tradd	0.331149	-0.381344	0.228	0.251	1
day07vs14	Zswim9	0.331235	0.374784	0.037	0.023	1
day07vs14	Tma16	0.331243	-0.425544	0.095	0.116	1
day07vs14	Eci2	0.331247	0.24192	0.28	0.251	1
day07vs14	Hip1	0.331338	-0.24561	0.438	0.456	1
day07vs14	Gadd45a	0.331386	-0.924776	0.033	0.047	1
day07vs14	Cacna1a	0.331462	0.882579	0.025	0.014	1
day07vs14	Nab2	0.33161	-0.153045	0.14	0.167	1
day07vs14	Mettl16	0.331693	-0.335468	0.207	0.233	1
day07vs14	Ccdc86	0.331953	-0.35613	0.303	0.321	1
day07vs14	Thap2	0.332017	0.25849	0.202	0.172	1
day07vs14	Racgap1	0.332102	0.419178	0.037	0.023	1
day07vs14	Nrd1	0.332208	-0.199369	0.58	0.591	1
day07vs14	L2hgdh	0.332255	0.64157	0.025	0.014	1
day07vs14	Nkrf	0.332255	0.64157	0.025	0.014	1
day07vs14	Wfdc18	0.33232	0.32898	0.037	0.023	1
day07vs14	Megf8	0.332359	0.269602	0.065	0.047	1
day07vs14	H4c9	0.332771	-0.430838	0.112	0.135	1
day07vs14	P2ry2	0.33305	0.574456	0.025	0.014	1
day07vs14	4930484I04Rik	0.33305	0.574456	0.025	0.014	1
day07vs14	Tmsb15b2	0.33305	0.574456	0.025	0.014	1
day07vs14	Tyk2	0.333126	0.126044	0.244	0.209	1
day07vs14	Mtap	0.333186	0.257427	0.137	0.112	1
day07vs14	Eif2b5	0.333223	0.246269	0.202	0.172	1
day07vs14	Gm42670	0.333518	-0.569934	0.021	0.033	1
day07vs14	Gm56492	0.333518	-0.569934	0.021	0.033	1
day07vs14	Gm37229	0.333887	0.504067	0.025	0.014	1
day07vs14	5830448L01Rik	0.333887	0.504067	0.025	0.014	1
day07vs14	Gm56656	0.333887	0.504067	0.025	0.014	1
day07vs14	Stx4a	0.334175	-0.235047	0.553	0.567	1
day07vs14	Bag1	0.334284	-0.161744	0.785	0.763	1
day07vs14	Ace	0.334405	0.667566	0.025	0.014	1
day07vs14	Ptdss2	0.334776	-0.218399	0.123	0.149	1
day07vs14	Tmem218	0.334907	-0.421933	0.061	0.079	1
day07vs14	Hdhd2	0.335034	0.258088	0.172	0.144	1
day07vs14	Cul4b	0.33507	0.421605	0.1	0.079	1
day07vs14	Gfod2	0.335103	-0.464224	0.021	0.033	1
day07vs14	Gm16845	0.33525	-0.528355	0.053	0.07	1
day07vs14	Slc49a4	0.33533	-0.224861	0.463	0.479	1
day07vs14	Them6	0.335614	-0.365349	0.065	0.084	1
day07vs14	Rsph3b	0.335714	-0.61141	0.07	0.088	1
day07vs14	Ftsj3	0.335899	0.267715	0.206	0.177	1
day07vs14	Cops7b	0.336036	-0.464224	0.057	0.074	1
day07vs14	Nudt21	0.336133	-0.171498	0.379	0.414	1
day07vs14	Phb	0.336205	0.182139	0.28	0.247	1
day07vs14	Manbal	0.336485	0.224308	0.276	0.247	1
day07vs14	Brca2	0.336495	-0.747472	0.025	0.037	1
day07vs14	Fanca	0.336495	-0.747472	0.025	0.037	1
day07vs14	Zgpat	0.336543	0.168718	0.128	0.102	1
day07vs14	Med17	0.336577	0.243539	0.219	0.191	1
day07vs14	Lactb2	0.33663	0.172979	0.303	0.27	1
day07vs14	Pitrm1	0.336696	-0.379288	0.125	0.149	1
day07vs14	Pole2	0.336709	-1.50974	0.033	0.047	1
day07vs14	Hgsnat	0.336801	0.479819	0.222	0.195	1
day07vs14	Ndufa9	0.336853	-0.212579	0.306	0.335	1
day07vs14	Maip1	0.336911	0.170457	0.153	0.126	1
day07vs14	Gm33699	0.337094	0.504067	0.042	0.028	1
day07vs14	Slc25a23	0.337094	0.504067	0.042	0.028	1
day07vs14	Wbp2	0.337135	0.104857	0.495	0.456	1
day07vs14	Stom	0.33739	-0.242088	0.323	0.349	1
day07vs14	Prkcsh	0.337421	0.138637	0.383	0.34	1
day07vs14	Zmynd8	0.33778	-0.21205	0.524	0.521	1
day07vs14	Mrgpre	0.338146	0.252528	0.025	0.014	1
day07vs14	Gm56599	0.338146	0.252528	0.025	0.014	1
day07vs14	Thumpd1	0.338188	-0.257146	0.137	0.163	1
day07vs14	Gm19522	0.338193	0.304129	0.08	0.06	1
day07vs14	Gcc1	0.338323	0.462247	0.042	0.028	1
day07vs14	Zfp14	0.338448	-0.680358	0.025	0.037	1
day07vs14	Arhgef12	0.33873	0.170643	0.241	0.209	1
day07vs14	Lcmt1	0.338785	0.321037	0.222	0.195	1
day07vs14	Gm32856	0.338865	-0.763413	0.033	0.047	1
day07vs14	Kifbp	0.339086	0.242439	0.201	0.172	1
day07vs14	Snx18	0.339178	-0.236879	0.578	0.581	1
day07vs14	Agrn	0.339225	-0.665858	0.025	0.037	1
day07vs14	Zfp119b	0.339225	-0.665858	0.025	0.037	1
day07vs14	Snupn	0.339677	0.452228	0.09	0.07	1
day07vs14	Tmem69	0.339682	0.419178	0.042	0.028	1
day07vs14	Stap1	0.340135	-0.400321	0.385	0.405	1
day07vs14	Mcm7	0.340247	-0.541021	0.074	0.093	1
day07vs14	Xpnpep3	0.34028	-0.22062	0.127	0.153	1
day07vs14	Psmd9	0.340291	-0.251514	0.251	0.279	1
day07vs14	Tsga10	0.34088	0.194739	0.222	0.195	1
day07vs14	Itpripl1	0.340884	0.306467	0.125	0.102	1
day07vs14	Rc3h2	0.340935	0.126182	0.351	0.321	1
day07vs14	Nck2	0.341088	-0.569934	0.045	0.06	1
day07vs14	Atp13a3	0.341289	-0.180201	0.544	0.563	1
day07vs14	Dgkd	0.341293	0.101773	0.654	0.586	1
day07vs14	Ikzf2	0.341307	-0.817861	0.091	0.112	1
day07vs14	Atad2	0.341385	0.154124	0.218	0.186	1
day07vs14	Ppargc1b	0.341436	-0.402824	0.057	0.074	1
day07vs14	Msto1	0.34149	0.2032	0.086	0.065	1
day07vs14	Mef2b	0.34149	0.2032	0.086	0.065	1
day07vs14	4930469K13Rik	0.341522	-0.460309	0.053	0.07	1
day07vs14	Mrtfa	0.341694	0.118008	0.55	0.512	1
day07vs14	Ppp2r5d	0.341798	-0.372061	0.099	0.121	1
day07vs14	Nol4l	0.341926	0.211886	0.179	0.149	1
day07vs14	Ascc2	0.341951	-0.258099	0.256	0.284	1
day07vs14	Supt4a	0.34217	-0.110144	0.701	0.712	1
day07vs14	A330023F24Rik	0.342327	0.108138	0.292	0.256	1
day07vs14	Mrpl45	0.342552	0.222553	0.199	0.172	1
day07vs14	Zkscan5	0.342593	-0.495933	0.049	0.065	1
day07vs14	Smc5	0.34292	-0.238704	0.252	0.284	1
day07vs14	Smox	0.343284	-0.200658	0.35	0.377	1
day07vs14	Hycc2	0.343358	0.182139	0.168	0.14	1
day07vs14	A830008E24Rik	0.343383	0.246269	0.042	0.028	1
day07vs14	2510046G10Rik	0.343764	-0.633437	0.029	0.042	1
day07vs14	1810044D09Rik	0.34386	0.597176	0.053	0.037	1
day07vs14	Ripk3	0.343907	-0.445892	0.049	0.065	1
day07vs14	Med11	0.344117	-0.415763	0.206	0.228	1
day07vs14	Hspa4l	0.344223	-0.247326	0.204	0.233	1
day07vs14	Pias3	0.344227	-0.258434	0.065	0.084	1
day07vs14	Zfp954	0.34428	-0.580822	0.041	0.056	1
day07vs14	Tmem70	0.344362	0.167925	0.222	0.191	1
day07vs14	Gpn1	0.344456	-0.288608	0.156	0.181	1
day07vs14	Ndufb4b	0.344674	0.467541	0.047	0.033	1
day07vs14	Dennd2d	0.344748	-0.616227	0.029	0.042	1
day07vs14	Inpp5e	0.344964	-0.61141	0.037	0.051	1
day07vs14	Ptpn9	0.345002	0.140916	0.26	0.228	1
day07vs14	Gm43464	0.345073	-0.464224	0.025	0.037	1
day07vs14	Ccdc126	0.345171	-0.564105	0.037	0.051	1
day07vs14	Itfg1	0.345291	0.142527	0.418	0.386	1
day07vs14	Slu7	0.345393	0.274061	0.328	0.307	1
day07vs14	Pou6f1	0.345485	0.386497	0.1	0.079	1
day07vs14	Nup35	0.345546	-0.315361	0.103	0.126	1
day07vs14	Gm57185	0.345784	-0.969864	0.011	0.019	1
day07vs14	Mgst2	0.345784	-0.969864	0.011	0.019	1
day07vs14	Zfp11	0.345784	-0.969864	0.011	0.019	1
day07vs14	Garin5a	0.345784	-0.969864	0.011	0.019	1
day07vs14	Map7	0.345784	-0.969864	0.011	0.019	1
day07vs14	Tle6	0.345784	-0.969864	0.011	0.019	1
day07vs14	Gm48882	0.345784	-0.969864	0.011	0.019	1
day07vs14	Jmjd4	0.345784	-0.969864	0.011	0.019	1
day07vs14	Gm57386	0.345784	-0.969864	0.011	0.019	1
day07vs14	Gm57390	0.345784	-0.969864	0.011	0.019	1
day07vs14	3300005D01Rik	0.345784	-0.969864	0.011	0.019	1
day07vs14	Msh5	0.345784	-0.969864	0.011	0.019	1
day07vs14	Gm14963	0.345784	-0.969864	0.011	0.019	1
day07vs14	Papolg	0.346002	-0.448627	0.074	0.093	1
day07vs14	Tiparp	0.346114	-0.301219	0.429	0.437	1
day07vs14	Gm6712	0.34613	0.481699	0.074	0.056	1
day07vs14	Bod1	0.346201	-0.372061	0.095	0.116	1
day07vs14	Def6	0.346228	0.116436	0.281	0.247	1
day07vs14	Iftap	0.346361	0.226533	0.121	0.098	1
day07vs14	Dph5	0.346533	0.182139	0.172	0.144	1
day07vs14	Rdh14	0.346678	0.182139	0.173	0.144	1
day07vs14	Fry	0.346715	-0.373076	0.27	0.288	1
day07vs14	Fam118a	0.346753	-0.554827	0.029	0.042	1
day07vs14	Chaf1b	0.346753	-0.554827	0.029	0.042	1
day07vs14	mt-Co2	0.346861	-0.10571	0.999	1	1
day07vs14	Prps1	0.347113	0.243539	0.116	0.093	1
day07vs14	Lgi4	0.347248	-0.817861	0.011	0.019	1
day07vs14	1700030J22Rik	0.347248	-0.817861	0.011	0.019	1
day07vs14	Prdm1	0.347369	0.157335	0.173	0.144	1
day07vs14	Hace1	0.347461	0.172358	0.157	0.13	1
day07vs14	Zfp414	0.347519	0.325097	0.125	0.102	1
day07vs14	Rbak	0.347584	0.391592	0.047	0.033	1
day07vs14	Med22	0.347823	0.261866	0.111	0.088	1
day07vs14	Fbxo4	0.348026	0.16303	0.177	0.149	1
day07vs14	Ppfia1	0.348192	0.182139	0.286	0.251	1
day07vs14	Gm20703	0.348214	-0.528355	0.083	0.102	1
day07vs14	Gm4673	0.34833	0.471645	0.053	0.037	1
day07vs14	Xbp1	0.348429	-0.153171	0.595	0.628	1
day07vs14	Coq3	0.348789	0.221667	0.16	0.135	1
day07vs14	Raly	0.348894	0.104337	0.617	0.577	1
day07vs14	Gm57462	0.349248	-0.415763	0.041	0.056	1
day07vs14	Gm57133	0.349721	-0.522405	0.033	0.047	1
day07vs14	Cept1	0.349827	-0.152817	0.683	0.674	1
day07vs14	Pecr	0.349828	0.438479	0.053	0.037	1
day07vs14	Azi2	0.350063	0.106504	0.348	0.312	1
day07vs14	Adam3	0.350158	0.684639	0.018	0.009	1
day07vs14	Il20rb	0.350158	0.684639	0.018	0.009	1
day07vs14	Taco1os	0.350158	0.767101	0.018	0.009	1
day07vs14	1110046J04Rik	0.350158	0.684639	0.018	0.009	1
day07vs14	Zc3h12b	0.350158	0.684639	0.018	0.009	1
day07vs14	Nup160	0.350159	0.210708	0.121	0.098	1
day07vs14	Tecpr1	0.350212	0.175318	0.214	0.186	1
day07vs14	Zfyve19	0.350214	0.170457	0.146	0.121	1
day07vs14	Dnaaf2	0.350339	0.455157	0.069	0.051	1
day07vs14	Siva1	0.350364	-0.370402	0.42	0.428	1
day07vs14	Kctd11	0.350412	-0.473907	0.041	0.056	1
day07vs14	Timm17a	0.350456	0.16126	0.344	0.307	1
day07vs14	D130040H23Rik	0.350615	0.469715	0.084	0.065	1
day07vs14	Sult6b1	0.350773	-0.495933	0.037	0.051	1
day07vs14	Cdc20	0.350798	0.767101	0.018	0.009	1
day07vs14	Tspan9	0.350798	0.597176	0.018	0.009	1
day07vs14	Gm26964	0.350798	0.597176	0.018	0.009	1
day07vs14	Gm10392	0.350798	0.597176	0.018	0.009	1
day07vs14	Gm47371	0.350798	0.597176	0.018	0.009	1
day07vs14	Srebf2	0.351267	-0.159967	0.149	0.177	1
day07vs14	Dolk	0.351333	0.362711	0.084	0.065	1
day07vs14	Adhfe1	0.351461	0.504067	0.018	0.009	1
day07vs14	6430573P05Rik	0.351461	0.504067	0.018	0.009	1
day07vs14	4930539J05Rik	0.351461	0.504067	0.018	0.009	1
day07vs14	Mttp	0.351461	0.504067	0.018	0.009	1
day07vs14	Nat8f1	0.351461	0.504067	0.018	0.009	1
day07vs14	Rnd2	0.351461	0.504067	0.018	0.009	1
day07vs14	Zfp174	0.351461	0.504067	0.018	0.009	1
day07vs14	Nme3	0.351461	0.504067	0.018	0.009	1
day07vs14	Dync2li1	0.351461	0.504067	0.018	0.009	1
day07vs14	Tbp	0.351732	-0.35843	0.078	0.098	1
day07vs14	Gm9725	0.35193	-0.469938	0.033	0.047	1
day07vs14	Npnt	0.352056	0.726459	0.03	0.019	1
day07vs14	Kars	0.352131	-0.223313	0.172	0.2	1
day07vs14	Eif2b4	0.352454	-0.252264	0.164	0.191	1
day07vs14	Ccdc171	0.352476	0.317298	0.125	0.102	1
day07vs14	Nbas	0.352767	0.199486	0.245	0.219	1
day07vs14	Bbs12	0.352818	-0.430838	0.041	0.056	1
day07vs14	Stx17	0.352996	0.142246	0.23	0.195	1
day07vs14	P2ry14	0.353091	-0.43935	0.091	0.112	1
day07vs14	Tes	0.353146	-0.314199	0.203	0.228	1
day07vs14	Gm33100	0.353489	0.882579	0.012	0.005	1
day07vs14	Tnfaip2	0.353501	-0.374182	0.496	0.488	1
day07vs14	Gm42941	0.353526	0.56065	0.03	0.019	1
day07vs14	Mak	0.353526	0.56065	0.03	0.019	1
day07vs14	Cdk20	0.353526	0.56065	0.03	0.019	1
day07vs14	Uba5	0.353554	0.160765	0.292	0.26	1
day07vs14	Dgke	0.353615	-0.697567	0.058	0.074	1
day07vs14	Cstf3	0.353704	-0.20231	0.381	0.419	1
day07vs14	Ndufb5	0.353811	-0.103655	0.756	0.777	1
day07vs14	Rbm15	0.353839	0.234606	0.136	0.112	1
day07vs14	Tmeff1	0.353896	0.882579	0.012	0.005	1
day07vs14	Epn2	0.353896	0.767101	0.012	0.005	1
day07vs14	Bmx	0.353896	0.767101	0.012	0.005	1
day07vs14	Shfl	0.353985	-0.377289	0.045	0.06	1
day07vs14	Trim16	0.354039	0.352064	0.018	0.009	1
day07vs14	Mybbp1a	0.354298	0.142968	0.336	0.298	1
day07vs14	Zscan20	0.354302	0.64157	0.012	0.005	1
day07vs14	Cdca3	0.354302	0.767101	0.012	0.005	1
day07vs14	Sap25	0.354371	-0.444403	0.07	0.088	1
day07vs14	Hoxb4	0.354476	0.245149	0.136	0.112	1
day07vs14	Sh3d19	0.354523	0.504067	0.03	0.019	1
day07vs14	Gm57109	0.354718	0.504067	0.012	0.005	1
day07vs14	B3galt2	0.354718	0.504067	0.012	0.005	1
day07vs14	Trim55	0.354718	0.504067	0.012	0.005	1
day07vs14	Gm56797	0.354718	0.504067	0.012	0.005	1
day07vs14	0610040F04Rik	0.354718	0.504067	0.012	0.005	1
day07vs14	Cacna1c	0.354718	0.504067	0.012	0.005	1
day07vs14	Zfp59	0.354718	0.504067	0.012	0.005	1
day07vs14	Gm57227	0.354718	0.504067	0.012	0.005	1
day07vs14	Gm57211	0.354718	0.504067	0.012	0.005	1
day07vs14	Cpe	0.354718	0.504067	0.012	0.005	1
day07vs14	C330011M18Rik	0.354718	0.504067	0.012	0.005	1
day07vs14	Gm27253	0.354718	0.504067	0.012	0.005	1
day07vs14	Gm11963	0.354718	0.504067	0.012	0.005	1
day07vs14	Gm16984	0.354718	0.504067	0.012	0.005	1
day07vs14	Gm15327	0.354718	0.504067	0.012	0.005	1
day07vs14	Gm16573	0.354718	0.504067	0.012	0.005	1
day07vs14	Gm56714	0.354718	0.504067	0.012	0.005	1
day07vs14	Map3k13	0.354718	0.504067	0.012	0.005	1
day07vs14	Cip2a	0.354718	0.504067	0.012	0.005	1
day07vs14	Tsbp1	0.354718	0.504067	0.012	0.005	1
day07vs14	Or5v1	0.354718	0.504067	0.012	0.005	1
day07vs14	Gm49974	0.354718	0.504067	0.012	0.005	1
day07vs14	Gm10053	0.354718	0.504067	0.012	0.005	1
day07vs14	Gm16189	0.354718	0.504067	0.012	0.005	1
day07vs14	Mef2d	0.354751	0.144337	0.406	0.363	1
day07vs14	Atg9a	0.354856	0.352064	0.079	0.06	1
day07vs14	Tubgcp2	0.354864	0.108138	0.112	0.088	1
day07vs14	Ago4	0.354953	0.161577	0.211	0.181	1
day07vs14	Brap	0.35509	-0.277886	0.245	0.274	1
day07vs14	Slc18a2	0.355331	0.182139	0.018	0.009	1
day07vs14	Nop9	0.355352	-0.290614	0.169	0.195	1
day07vs14	1700003F12Rik	0.355585	0.445173	0.03	0.019	1
day07vs14	Ptpn21	0.355585	0.445173	0.03	0.019	1
day07vs14	Sde2	0.35576	-0.323664	0.243	0.27	1
day07vs14	Kdm5d	0.35596	0.284501	0.158	0.135	1
day07vs14	Hectd2	0.356059	0.504067	0.03	0.019	1
day07vs14	Nup54	0.356192	-0.306899	0.135	0.158	1
day07vs14	Nkiras2	0.356358	0.166371	0.201	0.172	1
day07vs14	Mospd1	0.356575	0.304758	0.15	0.126	1
day07vs14	Sh3bp5l	0.35664	0.352064	0.058	0.042	1
day07vs14	Tor4a	0.356877	0.32898	0.079	0.06	1
day07vs14	Klhl18	0.356972	-0.339814	0.172	0.195	1
day07vs14	Lrrc40	0.357025	-0.549372	0.066	0.084	1
day07vs14	Fam217b	0.357198	0.284501	0.09	0.07	1
day07vs14	Gtf2h5	0.357254	-0.144089	0.584	0.614	1
day07vs14	D330023K18Rik	0.357606	0.120738	0.132	0.107	1
day07vs14	Pdcl3	0.357934	0.142246	0.421	0.395	1
day07vs14	Zfp710	0.358062	-0.185901	0.616	0.628	1
day07vs14	Sh2d6	0.358321	0.352064	0.03	0.019	1
day07vs14	Psmg2	0.358568	-0.259866	0.174	0.2	1
day07vs14	C920006O11Rik	0.358607	-0.323096	0.033	0.047	1
day07vs14	Thoc3	0.358615	0.244423	0.17	0.144	1
day07vs14	Rab33b	0.358631	-0.602848	0.079	0.098	1
day07vs14	Fam220a.1	0.358907	-0.303288	0.041	0.056	1
day07vs14	Zfp385a	0.359218	0.106794	0.433	0.391	1
day07vs14	Dda1	0.359225	-0.149312	0.311	0.344	1
day07vs14	Ankmy2	0.359598	0.383773	0.104	0.084	1
day07vs14	Odr4	0.359953	0.219614	0.248	0.219	1
day07vs14	Tsfm	0.360369	-0.244676	0.146	0.172	1
day07vs14	Bag3	0.360403	-0.190588	0.185	0.214	1
day07vs14	Zfand1	0.360573	0.256139	0.095	0.074	1
day07vs14	Nop56	0.360843	0.21456	0.282	0.251	1
day07vs14	Smarce1	0.360871	-0.239325	0.455	0.46	1
day07vs14	Prrc2c	0.361344	-0.158566	0.802	0.777	1
day07vs14	Adprh	0.361431	-0.256467	0.425	0.437	1
day07vs14	Slc9a9	0.361479	-0.322996	0.792	0.753	1
day07vs14	Diaph1	0.361681	-0.179039	0.674	0.688	1
day07vs14	Aurkaip1	0.361728	-0.148753	0.583	0.605	1
day07vs14	Anapc1	0.361841	0.152755	0.251	0.219	1
day07vs14	Acsl3	0.36201	0.319642	0.074	0.056	1
day07vs14	Gm10509	0.362835	0.246269	0.058	0.042	1
day07vs14	Erap1	0.362851	0.232765	0.274	0.247	1
day07vs14	Uchl5	0.362936	0.187005	0.294	0.265	1
day07vs14	Gcn1	0.363107	0.199212	0.189	0.163	1
day07vs14	Klf9	0.363347	-0.621796	0.185	0.205	1
day07vs14	Golim4	0.363387	-0.212435	0.214	0.242	1
day07vs14	Golga5	0.36344	0.171168	0.27	0.237	1
day07vs14	Tchp	0.363483	0.269602	0.063	0.047	1
day07vs14	Vps33b	0.363659	0.269602	0.079	0.06	1
day07vs14	Eef2kmt	0.363664	0.117433	0.241	0.209	1
day07vs14	Gas2l3	0.363963	0.121597	0.245	0.209	1
day07vs14	Wdr62	0.364109	-0.232899	0.045	0.06	1
day07vs14	Gk	0.364323	0.10889	0.335	0.302	1
day07vs14	Slc17a9	0.364441	0.217763	0.095	0.074	1
day07vs14	Acaa2	0.364575	0.143891	0.35	0.316	1
day07vs14	Ubtd2	0.364609	0.289054	0.063	0.047	1
day07vs14	Gpatch2	0.364657	0.132557	0.286	0.251	1
day07vs14	Cbx4	0.364824	-0.270742	0.292	0.316	1
day07vs14	Fbrs	0.364873	0.159055	0.278	0.247	1
day07vs14	Crybg3	0.365065	-0.232899	0.237	0.265	1
day07vs14	Dhx33	0.365241	0.241033	0.063	0.047	1
day07vs14	Dynlt2a2	0.365371	0.597176	0.036	0.023	1
day07vs14	Zcchc24	0.366066	-0.396397	0.156	0.177	1
day07vs14	Dhps	0.366773	-0.289482	0.241	0.265	1
day07vs14	Hint2	0.36688	0.193366	0.286	0.256	1
day07vs14	Trak1	0.366942	0.113504	0.404	0.367	1
day07vs14	Il12rb2	0.367228	-0.232899	0.03	0.019	1
day07vs14	Gm38335	0.367546	-0.419312	0.062	0.079	1
day07vs14	Pus7l	0.36772	0.504067	0.036	0.023	1
day07vs14	Mrpl40	0.368611	-0.284826	0.231	0.256	1
day07vs14	Tnfrsf1b	0.368648	-0.307314	0.631	0.619	1
day07vs14	2210016F16Rik	0.368686	-0.212833	0.379	0.395	1
day07vs14	Mrpl28	0.368727	-0.115715	0.423	0.456	1
day07vs14	Tlr7	0.368771	0.140527	0.662	0.628	1
day07vs14	Pcyt2	0.368812	0.191599	0.17	0.144	1
day07vs14	Ceacam1	0.368897	0.455157	0.036	0.023	1
day07vs14	Zfp951	0.368966	-0.285366	0.087	0.107	1
day07vs14	Shld2	0.369141	0.113426	0.146	0.121	1
day07vs14	Alad	0.369532	-0.452212	0.083	0.102	1
day07vs14	Mtf1	0.369609	-0.348376	0.123	0.144	1
day07vs14	Ewsr1	0.369847	-0.179127	0.606	0.628	1
day07vs14	Gm14295	0.370165	0.404531	0.036	0.023	1
day07vs14	Btbd6	0.370165	0.404531	0.036	0.023	1
day07vs14	Milr1	0.370207	0.104337	0.596	0.549	1
day07vs14	Gm27003	0.370223	0.352064	0.104	0.084	1
day07vs14	Nfkbid	0.370387	-0.526258	0.276	0.293	1
day07vs14	Copz1	0.370409	-0.134259	0.521	0.54	1
day07vs14	Nfyb	0.370432	0.290663	0.158	0.135	1
day07vs14	Fam162a	0.370454	-0.335197	0.322	0.344	1
day07vs14	Stip1	0.370529	-0.139789	0.451	0.474	1
day07vs14	Ncbp1	0.37064	0.277296	0.164	0.14	1
day07vs14	Nlrp1c-ps	0.370896	-0.502988	0.119	0.14	1
day07vs14	Nkiras1	0.370898	0.343602	0.099	0.079	1
day07vs14	Ube2o	0.371041	0.182139	0.084	0.065	1
day07vs14	Ndufaf5	0.371104	-0.482258	0.062	0.079	1
day07vs14	Zbtb18	0.371164	0.196494	0.215	0.186	1
day07vs14	Snhg5	0.371293	0.207674	0.131	0.107	1
day07vs14	Zfp426	0.371433	0.118008	0.1	0.079	1
day07vs14	Ms4a4a	0.371634	0.22493	0.489	0.46	1
day07vs14	Zfp874b	0.371697	0.182139	0.069	0.051	1
day07vs14	Atg7	0.371737	-0.259866	0.475	0.498	1
day07vs14	Mlh1	0.371924	0.182139	0.079	0.06	1
day07vs14	Atp7a	0.371966	-0.110531	0.542	0.567	1
day07vs14	ENSMUSG00000121307	0.372053	0.154124	0.063	0.047	1
day07vs14	Asf1a	0.372075	0.261866	0.109	0.088	1
day07vs14	Add1	0.37218	0.185068	0.42	0.395	1
day07vs14	Pusl1	0.372211	0.391592	0.088	0.07	1
day07vs14	Atxn1l	0.372478	-0.326008	0.104	0.126	1
day07vs14	Mrpl38	0.372544	0.284501	0.234	0.209	1
day07vs14	Ccdc84	0.372593	-0.31197	0.087	0.107	1
day07vs14	Arglu1	0.372668	-0.118566	0.665	0.688	1
day07vs14	Trim35	0.372986	0.187282	0.286	0.256	1
day07vs14	Dglucy	0.37301	-0.139789	0.235	0.265	1
day07vs14	Tusc2	0.373054	0.202603	0.17	0.144	1
day07vs14	Ptprs	0.373129	0.1682	0.219	0.191	1
day07vs14	Lfng	0.373194	-0.547772	0.252	0.27	1
day07vs14	Sdf4	0.373505	0.102503	0.835	0.786	1
day07vs14	Pcnt	0.373891	-0.215517	0.178	0.205	1
day07vs14	Ddx21	0.374067	0.165363	0.513	0.484	1
day07vs14	Pa2g4	0.374146	0.176356	0.464	0.433	1
day07vs14	Llgl1	0.37415	-0.393363	0.062	0.079	1
day07vs14	Suv39h2	0.374166	-0.817861	0.015	0.023	1
day07vs14	Gm57093	0.374166	-0.817861	0.015	0.023	1
day07vs14	Zfp446	0.374166	-0.817861	0.015	0.023	1
day07vs14	Comp	0.374166	-0.817861	0.015	0.023	1
day07vs14	Cmtr2	0.374166	-0.817861	0.015	0.023	1
day07vs14	Smtn	0.374166	-0.817861	0.015	0.023	1
day07vs14	Gm56579	0.374166	-0.817861	0.015	0.023	1
day07vs14	Hdac10	0.374166	-0.817861	0.015	0.023	1
day07vs14	4930578M01Rik	0.374166	-0.817861	0.015	0.023	1
day07vs14	Spink10	0.374166	-0.817861	0.015	0.023	1
day07vs14	Ccnt2	0.374287	0.144986	0.422	0.391	1
day07vs14	Ints6	0.374353	-0.217632	0.27	0.302	1
day07vs14	Atp11c	0.374503	0.18451	0.439	0.395	1
day07vs14	Golga2	0.374563	0.142393	0.21	0.181	1
day07vs14	Cast	0.374734	-0.230704	0.526	0.549	1
day07vs14	Ggct	0.374895	-0.495933	0.054	0.07	1
day07vs14	Rbbp7	0.374954	0.13082	0.368	0.335	1
day07vs14	Sugt1	0.375219	0.116162	0.524	0.488	1
day07vs14	Zfp322a	0.375321	0.280441	0.173	0.149	1
day07vs14	Nsmaf	0.375478	-0.436298	0.297	0.302	1
day07vs14	Gm10033	0.375612	0.159419	0.145	0.121	1
day07vs14	Mogs	0.375635	0.397868	0.161	0.14	1
day07vs14	Bsdc1	0.375799	-0.383233	0.206	0.228	1
day07vs14	Gm34086	0.375828	-0.702384	0.015	0.023	1
day07vs14	Top1mt	0.375863	0.504067	0.041	0.028	1
day07vs14	Mrps27	0.375912	0.265555	0.104	0.084	1
day07vs14	Fbl	0.376111	-0.135922	0.454	0.488	1
day07vs14	Zcchc8	0.376131	0.169648	0.255	0.223	1
day07vs14	Ccdc6	0.376176	-0.206903	0.186	0.214	1
day07vs14	6530402F18Rik	0.376534	0.182139	0.036	0.023	1
day07vs14	Nup155	0.376619	0.134833	0.141	0.116	1
day07vs14	Polr2j	0.376719	-0.174005	0.563	0.563	1
day07vs14	Zmym2	0.376842	0.131258	0.365	0.335	1
day07vs14	Zfp131	0.376852	0.106731	0.227	0.195	1
day07vs14	Esr1	0.376859	-0.285129	0.199	0.223	1
day07vs14	Zmat1	0.376879	-0.21214	0.074	0.093	1
day07vs14	Ndufaf3	0.376893	0.13431	0.292	0.26	1
day07vs14	Sf3b4	0.376956	0.104459	0.255	0.219	1
day07vs14	Slc25a16	0.377008	0.157891	0.136	0.112	1
day07vs14	Cisd2	0.377069	-0.1583	0.565	0.577	1
day07vs14	Snapc1	0.37717	0.128558	0.198	0.172	1
day07vs14	Adk	0.377313	0.168718	0.194	0.167	1
day07vs14	Psd3	0.377368	-0.784694	0.218	0.228	1
day07vs14	Gm11508	0.377516	-0.595469	0.015	0.023	1
day07vs14	Mms22l	0.377522	0.404531	0.083	0.065	1
day07vs14	Tmf1	0.377625	0.198741	0.401	0.381	1
day07vs14	H1f4	0.37787	-0.114579	0.132	0.158	1
day07vs14	Tmed9	0.377922	0.151845	0.818	0.814	1
day07vs14	Ppp1r2	0.37793	-0.225204	0.487	0.502	1
day07vs14	Brat1	0.37802	0.440873	0.078	0.06	1
day07vs14	Frs2	0.378123	0.109883	0.332	0.298	1
day07vs14	Sp2	0.37814	-0.22201	0.152	0.177	1
day07vs14	Haspin	0.378536	0.419178	0.041	0.028	1
day07vs14	Dus4l	0.378886	0.615098	0.057	0.042	1
day07vs14	2610037D02Rik	0.379137	-0.127546	0.202	0.233	1
day07vs14	Cmtr1	0.379243	-0.15965	0.301	0.335	1
day07vs14	Mfsd4a	0.379286	-0.479059	0.054	0.07	1
day07vs14	Gm56860	0.379799	-0.547772	0.05	0.065	1
day07vs14	Dhx35	0.379845	-0.289482	0.087	0.107	1
day07vs14	D6Wsu163e	0.379953	0.197089	0.115	0.093	1
day07vs14	Sirt4	0.379995	0.374784	0.041	0.028	1
day07vs14	Gm47566	0.379995	0.374784	0.041	0.028	1
day07vs14	Qdpr	0.380094	-0.172664	0.282	0.312	1
day07vs14	Arl13b	0.380349	-0.142296	0.124	0.149	1
day07vs14	Acot7	0.380777	0.371963	0.083	0.065	1
day07vs14	Gm4221	0.380995	0.129671	0.084	0.065	1
day07vs14	Drg2	0.381048	-0.353914	0.096	0.116	1
day07vs14	Irak1bp1	0.381337	-1.0809	0.018	0.028	1
day07vs14	Rubcnl	0.381613	-0.175413	0.237	0.265	1
day07vs14	Isoc2a	0.381801	0.279	0.094	0.074	1
day07vs14	H3c4	0.381875	0.574456	0.024	0.014	1
day07vs14	Lnpk	0.382049	0.145613	0.175	0.149	1
day07vs14	Gzma	0.382098	-0.419312	0.036	0.023	1
day07vs14	1600010M07Rik	0.382187	-0.306522	0.203	0.228	1
day07vs14	Plscr4	0.382214	0.337417	0.041	0.028	1
day07vs14	Churc1	0.382271	0.14835	0.425	0.395	1
day07vs14	Sacm1l	0.382388	0.186327	0.335	0.312	1
day07vs14	Tnip2	0.382445	0.111056	0.216	0.186	1
day07vs14	Plcl1	0.382555	-0.128076	0.224	0.247	1
day07vs14	Lyar	0.382573	-0.198465	0.219	0.247	1
day07vs14	Lclat1	0.382705	0.439937	0.117	0.098	1
day07vs14	Angptl3	0.382763	0.504067	0.024	0.014	1
day07vs14	Zfp324	0.382763	0.504067	0.024	0.014	1
day07vs14	Spaca6	0.382763	0.504067	0.024	0.014	1
day07vs14	Dhx36	0.382955	-0.27656	0.351	0.372	1
day07vs14	Pde8a	0.383281	-0.203151	0.156	0.181	1
day07vs14	Nedd1	0.383342	0.235777	0.149	0.126	1
day07vs14	Dnajc7	0.383427	-0.114254	0.636	0.637	1
day07vs14	Igip	0.383433	-0.341423	0.079	0.098	1
day07vs14	Tmod3	0.383596	-0.188699	0.596	0.591	1
day07vs14	Bbs2	0.383689	0.430066	0.024	0.014	1
day07vs14	Plekhj1	0.384022	-0.121504	0.636	0.656	1
day07vs14	Nprl3	0.384138	-0.336734	0.079	0.098	1
day07vs14	B3galt4	0.384335	-0.266451	0.1	0.121	1
day07vs14	Mlst8	0.384869	0.391592	0.046	0.033	1
day07vs14	Gm40645	0.384939	-0.320362	0.149	0.172	1
day07vs14	Gm42477	0.385322	0.269602	0.041	0.028	1
day07vs14	Lypla1	0.385419	0.109989	0.322	0.293	1
day07vs14	Kat2a	0.385433	0.167032	0.115	0.093	1
day07vs14	Insyn2a	0.38555	0.226533	0.041	0.028	1
day07vs14	Gm32250	0.385579	0.438479	0.051	0.037	1
day07vs14	Uqcc2	0.385663	-0.119218	0.699	0.693	1
day07vs14	Cfap418	0.386225	0.450628	0.062	0.047	1
day07vs14	Tmem38a	0.386359	0.319642	0.024	0.014	1
day07vs14	Exosc10	0.386438	-0.232899	0.198	0.223	1
day07vs14	Galm	0.386454	0.145613	0.146	0.121	1
day07vs14	Serpini1	0.386544	-1.0809	0.018	0.028	1
day07vs14	Gm17231	0.386899	-0.284429	0.058	0.074	1
day07vs14	Pola2	0.387099	-0.335992	0.092	0.112	1
day07vs14	Abitram	0.387192	0.404531	0.051	0.037	1
day07vs14	Hexdc	0.387192	0.404531	0.051	0.037	1
day07vs14	Gm56764	0.387192	0.404531	0.051	0.037	1
day07vs14	Dnal1	0.387254	0.252528	0.024	0.014	1
day07vs14	Nup88	0.387385	-0.214865	0.178	0.205	1
day07vs14	Ighm	0.38741	-0.495933	0.437	0.428	1
day07vs14	Aqp9	0.387452	-0.817861	0.018	0.028	1
day07vs14	Naa20	0.387573	0.112471	0.549	0.516	1
day07vs14	Gm27017	0.387794	-0.387227	0.075	0.093	1
day07vs14	Fbxo6	0.387947	-0.267664	0.245	0.27	1
day07vs14	Arrb1	0.387982	-0.3672	0.23	0.251	1
day07vs14	Cdkl3	0.388084	0.221667	0.041	0.028	1
day07vs14	Camk2b	0.38815	0.182139	0.024	0.014	1
day07vs14	Pi4ka	0.388375	-0.177693	0.281	0.307	1
day07vs14	Pip5k1b	0.388524	-0.569934	0.09	0.107	1
day07vs14	Srrd	0.388579	0.164437	0.185	0.158	1
day07vs14	Lysmd1	0.388808	0.369766	0.051	0.037	1
day07vs14	Ppp6r3	0.388852	-0.158286	0.449	0.465	1
day07vs14	Pcbd2	0.388978	-0.190702	0.429	0.447	1
day07vs14	Fam219b	0.389071	0.166371	0.109	0.088	1
day07vs14	Snrnp48	0.389125	-0.228897	0.364	0.381	1
day07vs14	4930558N01Rik	0.389302	-0.730398	0.018	0.028	1
day07vs14	Pnpla2	0.389398	0.14249	0.327	0.298	1
day07vs14	Cd4	0.389478	0.383773	0.041	0.028	1
day07vs14	Gtf3c2	0.389811	0.104971	0.29	0.26	1
day07vs14	Zfp60	0.389913	0.395133	0.062	0.047	1
day07vs14	Gm15489	0.38994	-0.718326	0.018	0.028	1
day07vs14	Tubg1	0.39049	-0.370402	0.075	0.093	1
day07vs14	Sqstm1	0.390725	-0.165784	0.662	0.665	1
day07vs14	Mrm2	0.390898	0.260141	0.046	0.033	1
day07vs14	Med23	0.391043	-0.415763	0.165	0.186	1
day07vs14	Pctp	0.391379	0.325097	0.123	0.102	1
day07vs14	Eva1b	0.39153	0.24268	0.154	0.13	1
day07vs14	Gm30431	0.391764	-0.625216	0.018	0.028	1
day07vs14	M1ap	0.391764	-0.625216	0.018	0.028	1
day07vs14	Fut10	0.391764	-0.625216	0.018	0.028	1
day07vs14	H1f5	0.391764	-0.625216	0.018	0.028	1
day07vs14	Hspe1-rs1	0.391764	-0.625216	0.018	0.028	1
day07vs14	BC037704	0.391764	-0.625216	0.018	0.028	1
day07vs14	Gtf3c3	0.391785	0.131155	0.16	0.135	1
day07vs14	Tamalin	0.392031	-0.363295	0.075	0.093	1
day07vs14	Rmdn3	0.392133	0.248228	0.083	0.065	1
day07vs14	Brcc3	0.392162	0.148972	0.243	0.214	1
day07vs14	Trappc11	0.392186	0.215562	0.149	0.126	1
day07vs14	Fgd3	0.392327	0.263059	0.307	0.288	1
day07vs14	Tada1	0.392384	0.32898	0.142	0.121	1
day07vs14	Tbccd1	0.392675	0.111749	0.099	0.079	1
day07vs14	Nhsl2	0.392887	-0.917397	0.034	0.047	1
day07vs14	A430046D13Rik	0.392946	0.319642	0.057	0.042	1
day07vs14	2900060B14Rik	0.39312	-0.710946	0.034	0.047	1
day07vs14	Ate1	0.393357	0.204507	0.226	0.2	1
day07vs14	BC004004	0.393383	0.165025	0.422	0.4	1
day07vs14	Cab39	0.393478	0.117159	0.577	0.553	1
day07vs14	Baiap2l1	0.393636	-0.817861	0.022	0.033	1
day07vs14	Trpm4	0.393789	-0.350735	0.05	0.065	1
day07vs14	Eif2b3	0.394051	0.167925	0.199	0.172	1
day07vs14	Ubxn4	0.394167	-0.161457	0.69	0.707	1
day07vs14	Lrrc45	0.394269	0.252528	0.078	0.06	1
day07vs14	2810013P06Rik	0.394326	0.149224	0.41	0.372	1
day07vs14	Vps37c	0.39473	-0.159967	0.161	0.186	1
day07vs14	Plag1	0.394791	-0.747472	0.022	0.033	1
day07vs14	C1galt1c1	0.394838	-0.152899	0.266	0.298	1
day07vs14	Nudt8	0.395004	0.297616	0.062	0.047	1
day07vs14	Gmppb	0.395011	0.289054	0.128	0.107	1
day07vs14	Ddah2	0.395178	0.252528	0.051	0.037	1
day07vs14	Zc2hc1a	0.395403	0.283225	0.139	0.116	1
day07vs14	Dcp1a	0.395554	-0.504978	0.173	0.191	1
day07vs14	Slc36a1	0.395968	0.10172	0.326	0.288	1
day07vs14	Glb1l	0.396434	-0.460309	0.046	0.06	1
day07vs14	Oat	0.396803	0.135845	0.352	0.326	1
day07vs14	Runx2	0.396841	-0.208067	0.241	0.265	1
day07vs14	Chmp1a	0.396998	-0.205116	0.383	0.409	1
day07vs14	Coa6	0.397032	0.157891	0.199	0.172	1
day07vs14	Ubap1	0.397122	0.197514	0.273	0.247	1
day07vs14	Abt1	0.39715	0.145613	0.099	0.079	1
day07vs14	Zfp868	0.397159	-0.249018	0.092	0.112	1
day07vs14	Gm5817	0.397257	-0.298487	0.05	0.065	1
day07vs14	Pacs2	0.397402	0.127983	0.377	0.34	1
day07vs14	Smug1	0.397454	0.277296	0.057	0.042	1
day07vs14	Slc27a4	0.397462	0.152992	0.119	0.098	1
day07vs14	Gapt	0.397668	-0.473907	0.042	0.056	1
day07vs14	Tmem181a	0.397731	-0.1796	0.21	0.237	1
day07vs14	Uba3	0.397788	0.274585	0.168	0.144	1
day07vs14	Zfyve26	0.397934	0.201679	0.236	0.209	1
day07vs14	H4c3	0.398034	-0.69233	0.03	0.042	1
day07vs14	Tnf	0.398212	-0.205677	0.251	0.27	1
day07vs14	Leng9	0.398229	-0.549372	0.063	0.079	1
day07vs14	Amd1	0.398247	0.213435	0.232	0.209	1
day07vs14	Noa1	0.398307	0.120738	0.109	0.088	1
day07vs14	Cnbd2	0.398357	-0.298487	0.096	0.116	1
day07vs14	Tmtc2	0.39851	-0.430838	0.022	0.033	1
day07vs14	Cacnb1	0.398521	-0.647936	0.022	0.033	1
day07vs14	Trpm3	0.398521	-0.647936	0.022	0.033	1
day07vs14	Usp24	0.398656	0.128368	0.307	0.274	1
day07vs14	Fbxo45	0.398745	0.241033	0.062	0.047	1
day07vs14	Tox4	0.399158	-0.293595	0.484	0.47	1
day07vs14	Pomk	0.399195	-0.518301	0.038	0.051	1
day07vs14	Gk5	0.399195	-0.518301	0.038	0.051	1
day07vs14	Dhfr	0.3992	0.615098	0.029	0.019	1
day07vs14	Prickle3	0.399244	0.229445	0.073	0.056	1
day07vs14	Ifrd2	0.399413	0.21456	0.057	0.042	1
day07vs14	Cir1	0.399511	0.219337	0.285	0.26	1
day07vs14	Zfp513	0.39958	-0.402824	0.098	0.116	1
day07vs14	Cd276	0.399637	-0.595469	0.022	0.033	1
day07vs14	Ccdc69	0.399718	-0.3672	0.046	0.06	1
day07vs14	Clpx	0.399887	0.13907	0.216	0.191	1
day07vs14	Cry2	0.400073	-0.430838	0.042	0.056	1
day07vs14	A430073D23Rik	0.40013	0.236587	0.062	0.047	1
day07vs14	Ybey	0.400282	-0.633437	0.03	0.042	1
day07vs14	Gm15232	0.400297	0.615098	0.029	0.019	1
day07vs14	Acot11	0.400297	0.56065	0.029	0.019	1
day07vs14	Fam118b	0.400427	0.21109	0.173	0.149	1
day07vs14	Rnf145	0.400617	0.117044	0.33	0.293	1
day07vs14	Vps8	0.400854	0.205076	0.313	0.288	1
day07vs14	Gm56901	0.400871	-0.495933	0.038	0.051	1
day07vs14	Ptpn6	0.40112	-0.16567	0.867	0.851	1
day07vs14	Fancm	0.401305	-0.595469	0.03	0.042	1
day07vs14	Bend4	0.401312	-0.34393	0.084	0.065	1
day07vs14	Get1	0.401336	0.205986	0.073	0.056	1
day07vs14	Gm32695	0.401395	0.56065	0.029	0.019	1
day07vs14	E230032D23Rik	0.401395	0.56065	0.029	0.019	1
day07vs14	Zbtb42	0.401561	-0.544843	0.034	0.047	1
day07vs14	Aen	0.402323	-0.255982	0.14	0.163	1
day07vs14	Gm14296	0.402494	0.445173	0.029	0.019	1
day07vs14	Ippk	0.402494	0.445173	0.029	0.019	1
day07vs14	Asph	0.402587	-0.132121	0.538	0.544	1
day07vs14	Xkr8	0.402647	-0.595469	0.026	0.037	1
day07vs14	Gm20033	0.402647	-0.595469	0.026	0.037	1
day07vs14	Zfp938	0.402656	-0.389018	0.042	0.056	1
day07vs14	Rsu1	0.403267	-0.11652	0.631	0.633	1
day07vs14	Lats2	0.403283	-0.281316	0.301	0.321	1
day07vs14	Tmtc4	0.403521	0.20962	0.062	0.047	1
day07vs14	Abca9	0.403545	-0.43367	0.38	0.391	1
day07vs14	Gm56549	0.403626	0.504067	0.029	0.019	1
day07vs14	Nckap5	0.403653	0.383773	0.029	0.019	1
day07vs14	Ube2t	0.403653	0.383773	0.029	0.019	1
day07vs14	Gm26930	0.403653	0.383773	0.029	0.019	1
day07vs14	Ctu1	0.403653	0.383773	0.029	0.019	1
day07vs14	Mex3b	0.403653	0.383773	0.029	0.019	1
day07vs14	Lonrf3	0.403758	0.233978	0.168	0.144	1
day07vs14	Rassf8	0.40391	0.266672	0.129	0.107	1
day07vs14	Egr2	0.403944	-0.133363	0.038	0.051	1
day07vs14	Med27	0.403945	0.144858	0.203	0.177	1
day07vs14	Dcaf5	0.404133	-0.21996	0.313	0.34	1
day07vs14	Khk	0.40414	0.192123	0.173	0.149	1
day07vs14	Ankra2	0.404588	0.105518	0.228	0.2	1
day07vs14	Megf9	0.404717	-0.697567	0.055	0.07	1
day07vs14	Gm57148	0.404726	-0.528355	0.026	0.037	1
day07vs14	Slc37a1	0.404726	-0.528355	0.026	0.037	1
day07vs14	Itpr2	0.404896	0.132858	0.545	0.526	1
day07vs14	Acbd6	0.405055	0.107285	0.356	0.321	1
day07vs14	Tigar	0.405247	-0.348376	0.042	0.056	1
day07vs14	Acot8	0.405458	-0.315361	0.16	0.181	1
day07vs14	Lancl2	0.405701	-0.402824	0.038	0.051	1
day07vs14	Necap1	0.405771	0.11206	0.232	0.205	1
day07vs14	Ppp2r5e	0.406002	-0.264263	0.431	0.442	1
day07vs14	Nkapd1	0.406294	0.106411	0.194	0.167	1
day07vs14	Slc35a3	0.406378	-0.31961	0.245	0.265	1
day07vs14	Atl1	0.406394	0.297616	0.029	0.019	1
day07vs14	Unc45a	0.406663	-0.342523	0.128	0.149	1
day07vs14	Sf3a2	0.406742	0.152391	0.222	0.195	1
day07vs14	C730034F03Rik	0.406877	-0.402824	0.026	0.037	1
day07vs14	Ccdc14	0.406877	-0.464224	0.026	0.037	1
day07vs14	Casp2	0.406977	-0.262342	0.109	0.13	1
day07vs14	Ttc32	0.407278	-0.242359	0.168	0.191	1
day07vs14	Otud6b	0.407423	0.197406	0.206	0.181	1
day07vs14	Elp5	0.408018	-0.226415	0.245	0.27	1
day07vs14	Gm53066	0.408028	0.234606	0.128	0.107	1
day07vs14	Gm53065	0.408127	0.767101	0.017	0.009	1
day07vs14	Cenpf	0.408127	1.45516	0.017	0.009	1
day07vs14	Adsl	0.408262	0.322069	0.141	0.121	1
day07vs14	Gm38134	0.408307	-0.43935	0.03	0.042	1
day07vs14	Hspa2	0.408307	-0.43935	0.03	0.042	1
day07vs14	Clasp1	0.408335	-0.28797	0.263	0.284	1
day07vs14	Srrm1	0.408375	-0.200915	0.739	0.702	1
day07vs14	Gm38560	0.408613	0.182139	0.029	0.019	1
day07vs14	Zer1	0.408621	0.104136	0.088	0.07	1
day07vs14	Galk2	0.40865	0.102522	0.468	0.437	1
day07vs14	Anp32a	0.408654	-0.159884	0.765	0.758	1
day07vs14	Tbkbp1	0.408716	0.167639	0.119	0.098	1
day07vs14	Gramd1c	0.408855	0.597176	0.017	0.009	1
day07vs14	Zfp947	0.408855	0.597176	0.017	0.009	1
day07vs14	Nit1	0.409139	0.194963	0.133	0.112	1
day07vs14	Lrrc4	0.409229	0.208291	0.177	0.153	1
day07vs14	Meig1	0.409583	0.504067	0.017	0.009	1
day07vs14	Mterf1b	0.409583	0.504067	0.017	0.009	1
day07vs14	Zfp273	0.409583	0.504067	0.017	0.009	1
day07vs14	Gm56761	0.409583	0.504067	0.017	0.009	1
day07vs14	Gm39150	0.409789	0.64157	0.034	0.023	1
day07vs14	Gm16316	0.410331	0.404531	0.017	0.009	1
day07vs14	Fgfrl1	0.410331	0.404531	0.017	0.009	1
day07vs14	0610038B21Rik	0.410331	0.404531	0.017	0.009	1
day07vs14	Pou2f3	0.410331	0.404531	0.017	0.009	1
day07vs14	Gm33858	0.410331	0.404531	0.017	0.009	1
day07vs14	Gm57403	0.410331	0.404531	0.017	0.009	1
day07vs14	Gm47819	0.410331	0.404531	0.017	0.009	1
day07vs14	Tubb2b	0.410331	0.404531	0.017	0.009	1
day07vs14	Gm32702	0.410331	0.404531	0.017	0.009	1
day07vs14	Gm56889	0.410331	0.404531	0.017	0.009	1
day07vs14	2610029K11Rik	0.410331	0.404531	0.017	0.009	1
day07vs14	Gm56880	0.410331	0.404531	0.017	0.009	1
day07vs14	Gm15261	0.410331	0.404531	0.017	0.009	1
day07vs14	Slc25a24	0.41041	0.131513	0.129	0.107	1
day07vs14	Ptbp1	0.410474	-0.17352	0.372	0.391	1
day07vs14	Gm56872	0.410512	-0.353914	0.098	0.116	1
day07vs14	Ddx42	0.410888	0.153123	0.416	0.395	1
day07vs14	Psph	0.410949	0.237992	0.098	0.079	1
day07vs14	Rad51b	0.411005	-0.112989	0.182	0.209	1
day07vs14	Ubc	0.411053	-0.130478	0.971	0.963	1
day07vs14	Nelfe	0.411063	0.107112	0.306	0.274	1
day07vs14	Bclaf1	0.411317	-0.138151	0.648	0.656	1
day07vs14	1700010I14Rik	0.411426	0.430066	0.017	0.009	1
day07vs14	2510002D24Rik	0.411443	0.30767	0.161	0.14	1
day07vs14	Slc43a2	0.411459	-0.150131	0.689	0.688	1
day07vs14	Rbfox1	0.411746	-1.0809	0.008	0.014	1
day07vs14	Pmm1	0.411966	0.200061	0.103	0.084	1
day07vs14	Asgr2	0.412216	-1.33243	0.008	0.014	1
day07vs14	Mks1	0.412349	0.504067	0.034	0.023	1
day07vs14	Kpna6	0.412413	0.170823	0.148	0.126	1
day07vs14	Gid4	0.412995	0.202603	0.153	0.13	1
day07vs14	Ubxn6	0.413183	0.151112	0.364	0.335	1
day07vs14	Tjp2	0.41332	-0.35843	0.063	0.079	1
day07vs14	Pdia4	0.413545	0.123871	0.606	0.586	1
day07vs14	Brf1	0.413596	0.132557	0.169	0.144	1
day07vs14	Gm16552	0.413632	0.455157	0.034	0.023	1
day07vs14	Tulp2	0.413632	0.455157	0.034	0.023	1
day07vs14	Tcf20	0.413812	0.150835	0.537	0.53	1
day07vs14	Zfp346	0.413818	-0.396397	0.08	0.098	1
day07vs14	Vps37a	0.413974	0.154969	0.269	0.242	1
day07vs14	Nop2	0.414001	0.304129	0.087	0.07	1
day07vs14	Psme2b	0.4141	-0.247113	0.119	0.14	1
day07vs14	Dusp10	0.414227	-0.451079	0.059	0.074	1
day07vs14	Chuk	0.414446	0.100396	0.253	0.223	1
day07vs14	Hras	0.414677	0.193604	0.371	0.344	1
day07vs14	Zfp12	0.414917	0.404531	0.034	0.023	1
day07vs14	Gm48855	0.414917	0.404531	0.034	0.023	1
day07vs14	Wnt6	0.415062	-1.01051	0.008	0.014	1
day07vs14	F730311O21Rik	0.415062	-1.01051	0.008	0.014	1
day07vs14	Npr1	0.415062	-1.01051	0.008	0.014	1
day07vs14	Mycl	0.415062	-1.01051	0.008	0.014	1
day07vs14	1110006O24Rik	0.415062	-1.01051	0.008	0.014	1
day07vs14	D730045B01Rik	0.415062	-1.01051	0.008	0.014	1
day07vs14	Hrh1	0.415062	-1.01051	0.008	0.014	1
day07vs14	Klri1	0.415062	-1.01051	0.008	0.014	1
day07vs14	Gm16174	0.415062	-1.01051	0.008	0.014	1
day07vs14	Gm10605	0.415062	-1.01051	0.008	0.014	1
day07vs14	Gm34655	0.415062	-1.01051	0.008	0.014	1
day07vs14	Hk1os	0.415062	-1.01051	0.008	0.014	1
day07vs14	Gng7	0.415062	-1.01051	0.008	0.014	1
day07vs14	Gm57374	0.415062	-1.01051	0.008	0.014	1
day07vs14	Gm10037	0.415062	-1.01051	0.008	0.014	1
day07vs14	Ccnb1ip1	0.415062	-1.01051	0.008	0.014	1
day07vs14	Spag1	0.415062	-1.01051	0.008	0.014	1
day07vs14	Gm49959	0.415062	-1.01051	0.008	0.014	1
day07vs14	Gm56897	0.415062	-1.01051	0.008	0.014	1
day07vs14	Hspa1l	0.415062	-1.01051	0.008	0.014	1
day07vs14	Nrep	0.415062	-1.01051	0.008	0.014	1
day07vs14	Hmgb3	0.415062	-1.01051	0.008	0.014	1
day07vs14	Clec1b	0.415093	-0.332434	0.017	0.009	1
day07vs14	Tango2	0.415379	-0.282824	0.269	0.288	1
day07vs14	Arid3b	0.415408	0.182139	0.162	0.14	1
day07vs14	Sdhaf1	0.415466	-0.330415	0.165	0.186	1
day07vs14	Trappc9	0.415515	0.163991	0.332	0.302	1
day07vs14	Mfsd12	0.415755	-0.276923	0.354	0.367	1
day07vs14	Stk17b	0.415806	-0.313865	0.658	0.614	1
day07vs14	Abl1	0.415904	0.211886	0.389	0.367	1
day07vs14	Lmtk2	0.415963	-0.384902	0.059	0.074	1
day07vs14	Nadsyn1	0.416285	0.352064	0.034	0.023	1
day07vs14	Nnt	0.416285	0.352064	0.034	0.023	1
day07vs14	Vmac	0.416285	0.352064	0.034	0.023	1
day07vs14	Tram2	0.416425	-0.43935	0.077	0.093	1
day07vs14	Usp40	0.416502	-0.35843	0.206	0.228	1
day07vs14	Mfsd7a	0.416984	-0.389018	0.08	0.098	1
day07vs14	U2af2	0.416989	-0.26417	0.487	0.484	1
day07vs14	Sfxn3	0.417066	0.182139	0.185	0.163	1
day07vs14	Prdx4	0.417498	0.168963	0.401	0.377	1
day07vs14	Epn1	0.418035	0.1116	0.677	0.656	1
day07vs14	Selenoo	0.418119	-0.303288	0.098	0.116	1
day07vs14	Inpp5f	0.418232	-0.257146	0.251	0.27	1
day07vs14	G2e3	0.418456	0.125555	0.119	0.098	1
day07vs14	Gm8369	0.418526	-0.243391	0.145	0.121	1
day07vs14	Pgm1	0.418908	0.27975	0.127	0.107	1
day07vs14	Tjp1	0.41891	0.588131	0.055	0.042	1
day07vs14	Grsf1	0.419372	0.115025	0.273	0.247	1
day07vs14	1110059G10Rik	0.419496	0.212901	0.252	0.228	1
day07vs14	Cpne2	0.419607	-0.354889	0.223	0.242	1
day07vs14	Rpap3	0.41973	0.372822	0.116	0.098	1
day07vs14	Ddx49	0.419876	0.223959	0.157	0.135	1
day07vs14	Pmpcb	0.419987	0.141497	0.231	0.205	1
day07vs14	BC035044	0.419995	-0.31829	0.084	0.102	1
day07vs14	Gabpb1	0.419998	-0.2235	0.172	0.195	1
day07vs14	Atxn7l3	0.420091	0.20962	0.181	0.158	1
day07vs14	Ptch1	0.420122	0.281674	0.034	0.023	1
day07vs14	Gm49980	0.420323	0.419178	0.111	0.093	1
day07vs14	4921511C10Rik	0.420383	0.232765	0.034	0.023	1
day07vs14	Mepce	0.420401	0.217763	0.142	0.121	1
day07vs14	Cbwd1	0.420467	-0.407985	0.107	0.126	1
day07vs14	Maml1	0.420522	-0.128201	0.208	0.237	1
day07vs14	Uap1	0.420657	0.205598	0.266	0.242	1
day07vs14	C030005K06Rik	0.420747	0.532636	0.055	0.042	1
day07vs14	Acadsb	0.420787	-0.207136	0.115	0.135	1
day07vs14	Msra	0.421011	-0.348058	0.33	0.34	1
day07vs14	Fam78a	0.42144	0.297616	0.077	0.06	1
day07vs14	Zfp33b	0.42144	0.297616	0.077	0.06	1
day07vs14	Prpf38b	0.421455	-0.169185	0.62	0.619	1
day07vs14	Ptrhd1	0.421558	0.109989	0.326	0.293	1
day07vs14	Tmub2	0.421651	0.274585	0.17	0.149	1
day07vs14	Lhpp	0.421703	-0.310901	0.063	0.079	1
day07vs14	Fbxo31	0.421753	-0.402824	0.09	0.107	1
day07vs14	Amdhd2	0.422037	-0.162851	0.511	0.512	1
day07vs14	Memo1	0.422457	0.174834	0.358	0.326	1
day07vs14	1700109H08Rik	0.422568	0.290663	0.077	0.06	1
day07vs14	Rnf14	0.422579	-0.191422	0.268	0.298	1
day07vs14	Polr1b	0.422632	0.374784	0.04	0.028	1
day07vs14	Klhl42	0.422632	0.374784	0.04	0.028	1
day07vs14	Slc16a13	0.422632	0.374784	0.04	0.028	1
day07vs14	Zfp58	0.422632	0.374784	0.04	0.028	1
day07vs14	Mettl13	0.422686	-0.373076	0.059	0.074	1
day07vs14	Dagla	0.422686	-0.373076	0.059	0.074	1
day07vs14	Fbxw7	0.423142	-0.159201	0.433	0.447	1
day07vs14	Slc52a2	0.423206	-0.374255	0.08	0.098	1
day07vs14	Pex11g	0.424194	0.32898	0.04	0.028	1
day07vs14	Dlg3	0.424194	0.32898	0.04	0.028	1
day07vs14	Hat1	0.424307	-0.126857	0.363	0.316	1
day07vs14	Sec23ip	0.424307	0.211886	0.17	0.149	1
day07vs14	Gm12940	0.424434	0.504067	0.055	0.042	1
day07vs14	Kif2a	0.424727	0.134833	0.351	0.316	1
day07vs14	Tom1l2	0.424779	0.194314	0.235	0.209	1
day07vs14	Ggact	0.424824	0.33968	0.066	0.051	1
day07vs14	Armcx5	0.424846	-0.284429	0.063	0.079	1
day07vs14	Tspan5	0.424854	-0.290614	0.219	0.186	1
day07vs14	Etfrf1	0.425008	0.27975	0.127	0.107	1
day07vs14	Bnc2	0.425095	0.504067	0.011	0.005	1
day07vs14	Gstp1	0.42531	-0.320362	0.107	0.126	1
day07vs14	Ninl	0.425343	0.352064	0.04	0.028	1
day07vs14	Acvrl1	0.425479	0.108138	0.286	0.256	1
day07vs14	Cad	0.425549	0.391592	0.045	0.033	1
day07vs14	Gm15747	0.425549	0.391592	0.045	0.033	1
day07vs14	Nr2c2ap	0.425579	0.114323	0.212	0.186	1
day07vs14	Gm57167	0.425581	0.352064	0.011	0.005	1
day07vs14	Cubn	0.425581	0.352064	0.011	0.005	1
day07vs14	Zfp937	0.425581	0.352064	0.011	0.005	1
day07vs14	Ablim2	0.425581	0.352064	0.011	0.005	1
day07vs14	Gm10369	0.425581	0.352064	0.011	0.005	1
day07vs14	Gm57200	0.425581	0.352064	0.011	0.005	1
day07vs14	ENSMUSG00000121374	0.425581	0.352064	0.011	0.005	1
day07vs14	Gm45014	0.425581	0.352064	0.011	0.005	1
day07vs14	Gm15635	0.425581	0.352064	0.011	0.005	1
day07vs14	Gm44759	0.425581	0.352064	0.011	0.005	1
day07vs14	Gm32046	0.425581	0.352064	0.011	0.005	1
day07vs14	Ovca2	0.425581	0.352064	0.011	0.005	1
day07vs14	Rnf43	0.425581	0.352064	0.011	0.005	1
day07vs14	Tom1l1	0.425581	0.352064	0.011	0.005	1
day07vs14	Fn3krp	0.425581	0.352064	0.011	0.005	1
day07vs14	H2bc24	0.425581	0.352064	0.011	0.005	1
day07vs14	Gm36445	0.425581	0.352064	0.011	0.005	1
day07vs14	Lrrc18	0.425581	0.352064	0.011	0.005	1
day07vs14	Nynrin	0.425581	0.352064	0.011	0.005	1
day07vs14	Dpys	0.425581	0.352064	0.011	0.005	1
day07vs14	Mdfi	0.425581	0.352064	0.011	0.005	1
day07vs14	Doc2g	0.425581	0.352064	0.011	0.005	1
day07vs14	Klc2	0.425694	0.325097	0.066	0.051	1
day07vs14	Parg	0.425759	-0.183655	0.306	0.33	1
day07vs14	Riok1	0.425844	-0.232899	0.21	0.233	1
day07vs14	Dynlt1f	0.426247	-0.105987	0.212	0.242	1
day07vs14	Ebi3	0.426251	-0.146244	0.239	0.205	1
day07vs14	Gstm4	0.426283	0.383773	0.055	0.042	1
day07vs14	Ptges	0.426726	-0.495933	0.029	0.019	1
day07vs14	Nfia	0.426744	-0.362292	0.245	0.27	1
day07vs14	Atxn2l	0.426822	-0.165056	0.297	0.326	1
day07vs14	Dph6	0.426842	-0.299394	0.204	0.228	1
day07vs14	Polr1c	0.426865	0.239472	0.185	0.163	1
day07vs14	Ccdc57	0.426975	0.148972	0.045	0.033	1
day07vs14	Dcstamp	0.427026	1.24103	0.011	0.005	1
day07vs14	Gpt	0.427147	0.352064	0.045	0.033	1
day07vs14	Nepro	0.427147	0.352064	0.045	0.033	1
day07vs14	Csnk1d	0.427177	-0.19401	0.381	0.405	1
day07vs14	Mier1	0.427383	0.102051	0.661	0.637	1
day07vs14	Efemp2	0.427383	0.337417	0.061	0.047	1
day07vs14	Elmod2	0.427592	0.182139	0.087	0.07	1
day07vs14	Tab3	0.427655	-0.248496	0.102	0.121	1
day07vs14	Gm14221	0.427664	0.369766	0.05	0.037	1
day07vs14	Polrmt	0.427664	0.369766	0.05	0.037	1
day07vs14	Neil2	0.427664	0.369766	0.05	0.037	1
day07vs14	Rnf168	0.427967	-0.286338	0.173	0.195	1
day07vs14	Napg	0.42799	0.100396	0.248	0.219	1
day07vs14	Tsc22d3	0.428445	0.22739	0.675	0.674	1
day07vs14	5430403G16Rik	0.42851	0.226533	0.04	0.028	1
day07vs14	Ndufaf2	0.428609	0.182139	0.245	0.219	1
day07vs14	Foxo1	0.428613	-0.232899	0.156	0.177	1
day07vs14	Eif3d	0.429236	-0.140838	0.509	0.526	1
day07vs14	Smad4	0.42932	-0.171804	0.405	0.414	1
day07vs14	Sirt5	0.429398	0.334142	0.05	0.037	1
day07vs14	Tor2a	0.429417	0.165651	0.363	0.344	1
day07vs14	Ctc1	0.429527	0.266203	0.216	0.195	1
day07vs14	Trio	0.429692	-0.219872	0.385	0.4	1
day07vs14	Gm14164	0.429859	-0.381762	0.055	0.07	1
day07vs14	Tbc1d7	0.429859	-0.381762	0.055	0.07	1
day07vs14	Gm30025	0.429975	0.182139	0.04	0.028	1
day07vs14	Ndufaf1	0.429996	0.319642	0.055	0.042	1
day07vs14	Kdm1b	0.430182	0.269602	0.066	0.051	1
day07vs14	Zfp524	0.430524	0.252528	0.189	0.167	1
day07vs14	Cdkn2d	0.430529	-0.297854	0.174	0.195	1
day07vs14	Abce1	0.43073	0.175186	0.23	0.205	1
day07vs14	Ndufb2	0.430734	-0.116041	0.615	0.623	1
day07vs14	Taf2	0.430781	0.201504	0.161	0.14	1
day07vs14	Mpv17l	0.430917	0.217763	0.087	0.07	1
day07vs14	Plcg1	0.431151	-0.460309	0.051	0.065	1
day07vs14	Acyp1	0.431261	-0.284429	0.129	0.149	1
day07vs14	Fdxacb1	0.431316	0.297616	0.05	0.037	1
day07vs14	Hyal2	0.431316	0.297616	0.05	0.037	1
day07vs14	Dbf4	0.431361	0.125555	0.169	0.144	1
day07vs14	Rab11fip2	0.431756	-0.108203	0.17	0.144	1
day07vs14	Fam53b	0.431882	0.153489	0.342	0.316	1
day07vs14	Cxxc5	0.431908	0.305521	0.066	0.051	1
day07vs14	Mcm5	0.43226	-0.451079	0.051	0.065	1
day07vs14	Smg1	0.432829	-0.159087	0.615	0.605	1
day07vs14	Klhl7	0.432977	0.104136	0.162	0.14	1
day07vs14	Gm17586	0.433233	0.207674	0.071	0.056	1
day07vs14	Ap3b1	0.433295	-0.145026	0.722	0.726	1
day07vs14	Atg13	0.433487	-0.264263	0.285	0.302	1
day07vs14	Plscr3	0.434114	0.115025	0.153	0.13	1
day07vs14	St3gal5	0.434469	0.217763	0.174	0.149	1
day07vs14	Slc25a33	0.434957	-0.402824	0.145	0.163	1
day07vs14	Arl16	0.435088	0.236587	0.066	0.051	1
day07vs14	Loxl3	0.43516	0.136335	0.071	0.056	1
day07vs14	Kcnma1	0.435201	1.04012	0.022	0.014	1
day07vs14	Trub1	0.435281	0.20962	0.066	0.051	1
day07vs14	G6pdx	0.435403	-0.221217	0.27	0.293	1
day07vs14	Tmco6	0.435597	0.200061	0.096	0.079	1
day07vs14	Prkcd	0.435872	-0.198277	0.777	0.744	1
day07vs14	Fktn	0.436039	0.108138	0.087	0.07	1
day07vs14	Ctso	0.436048	0.172616	0.314	0.293	1
day07vs14	Ipo11	0.436132	-0.374627	0.168	0.186	1
day07vs14	Acbd4	0.436637	0.141497	0.045	0.033	1
day07vs14	Zkscan14	0.436977	-0.509739	0.065	0.079	1
day07vs14	Krit1	0.436979	-0.287346	0.388	0.4	1
day07vs14	Dgki	0.437172	0.574456	0.022	0.014	1
day07vs14	Pcx	0.437172	0.574456	0.022	0.014	1
day07vs14	Dcun1d2	0.437179	0.170457	0.142	0.121	1
day07vs14	Dbr1	0.437389	0.182139	0.066	0.051	1
day07vs14	Pigyl	0.437558	0.123245	0.222	0.195	1
day07vs14	Stx3	0.437597	-0.303288	0.193	0.214	1
day07vs14	Mrps30	0.437762	-0.274418	0.165	0.186	1
day07vs14	Xcl1	0.437966	-2.05887	0.012	0.019	1
day07vs14	Azin2	0.438159	0.504067	0.022	0.014	1
day07vs14	Or8b53	0.438159	0.504067	0.022	0.014	1
day07vs14	Dusp19	0.438211	-0.476824	0.047	0.06	1
day07vs14	Ppil3	0.438375	-0.149705	0.253	0.279	1
day07vs14	3110009E18Rik	0.43858	0.182139	0.061	0.047	1
day07vs14	Ublcp1	0.438905	0.284501	0.091	0.074	1
day07vs14	Parp16	0.439147	0.430066	0.022	0.014	1
day07vs14	Plpp1	0.439147	0.504067	0.022	0.014	1
day07vs14	Wdr25	0.439835	0.182139	0.066	0.051	1
day07vs14	Tatdn3	0.43985	0.182139	0.061	0.047	1
day07vs14	Ppp3cc	0.440049	-0.332434	0.099	0.116	1
day07vs14	AV099323	0.440169	0.352064	0.022	0.014	1
day07vs14	Mmachc	0.440169	0.352064	0.022	0.014	1
day07vs14	Prkcz	0.440169	0.352064	0.022	0.014	1
day07vs14	Gm42984	0.440169	0.352064	0.022	0.014	1
day07vs14	Meak7	0.440169	0.352064	0.022	0.014	1
day07vs14	Ankrd13b	0.440169	0.352064	0.022	0.014	1
day07vs14	Gm49838	0.440169	0.352064	0.022	0.014	1
day07vs14	Cabyr	0.440169	0.352064	0.022	0.014	1
day07vs14	ENSMUSG00000121479	0.440169	0.352064	0.022	0.014	1
day07vs14	Gas8	0.44024	-0.402824	0.069	0.084	1
day07vs14	Atm	0.440516	-0.21996	0.124	0.144	1
day07vs14	Grwd1	0.440583	0.151765	0.061	0.047	1
day07vs14	Rilpl1	0.440674	-0.21214	0.15	0.126	1
day07vs14	Fbxo42	0.440945	0.244067	0.24	0.219	1
day07vs14	D330041H03Rik	0.441015	-0.43935	0.047	0.06	1
day07vs14	Ubxn7	0.441178	0.128368	0.29	0.26	1
day07vs14	Derl1	0.441301	-0.115993	0.619	0.651	1
day07vs14	Xpa	0.441908	0.101002	0.265	0.237	1
day07vs14	Fam193a	0.44195	-0.168571	0.538	0.553	1
day07vs14	Uevld	0.442022	0.120738	0.102	0.084	1
day07vs14	Lrrc47	0.442071	0.246269	0.16	0.14	1
day07vs14	Zswim4	0.442092	-0.375639	0.14	0.158	1
day07vs14	Hypk	0.442112	-0.152817	0.442	0.47	1
day07vs14	Nlrc3	0.442455	0.371963	0.08	0.065	1
day07vs14	Plekha4	0.442807	0.252528	0.022	0.014	1
day07vs14	Mri1	0.442811	-0.221494	0.146	0.167	1
day07vs14	Trim12a	0.442886	-0.124578	0.445	0.47	1
day07vs14	Arfgap2	0.443031	0.116251	0.247	0.219	1
day07vs14	Il1rl2	0.443062	0.182139	0.061	0.047	1
day07vs14	Ncaph2	0.443724	-0.103951	0.285	0.316	1
day07vs14	Zfp574	0.443904	0.120738	0.055	0.042	1
day07vs14	Cwc25	0.444148	-0.17896	0.232	0.256	1
day07vs14	Mbtd1	0.444261	-0.16674	0.482	0.502	1
day07vs14	Smyd4	0.444323	-0.253077	0.073	0.088	1
day07vs14	Wdtc1	0.444388	0.118945	0.162	0.14	1
day07vs14	Mdm2	0.444402	-0.200658	0.462	0.47	1
day07vs14	Dcun1d5	0.44441	-0.15757	0.546	0.558	1
day07vs14	Gm20186	0.444498	-0.372358	0.289	0.302	1
day07vs14	Lrch3	0.445723	-0.192391	0.511	0.544	1
day07vs14	Gsk3a	0.445808	0.119982	0.331	0.302	1
day07vs14	Pdcd7	0.445832	0.190313	0.195	0.172	1
day07vs14	Zbtb1	0.446406	0.161179	0.206	0.181	1
day07vs14	Oscp1	0.446584	-0.943392	0.012	0.019	1
day07vs14	Gm43661	0.446584	-0.943392	0.012	0.019	1
day07vs14	Polr3e	0.447099	0.272741	0.131	0.112	1
day07vs14	Xpnpep1	0.447189	-0.249018	0.198	0.219	1
day07vs14	Zpr1	0.447199	0.20962	0.231	0.209	1
day07vs14	Rmc1	0.447616	-0.39465	0.145	0.163	1
day07vs14	Gfm2	0.447904	-0.280993	0.199	0.219	1
day07vs14	Exo5	0.447967	-0.415763	0.044	0.056	1
day07vs14	Prdm2	0.448035	-0.294764	0.373	0.381	1
day07vs14	Ap1ar	0.448251	0.151765	0.215	0.191	1
day07vs14	Map4k5	0.448375	-0.232899	0.156	0.177	1
day07vs14	Osbpl3	0.448464	-0.227565	0.245	0.27	1
day07vs14	Gm17090	0.44866	-0.817861	0.012	0.019	1
day07vs14	Mastl	0.44866	-0.817861	0.012	0.019	1
day07vs14	0610009E02Rik	0.44866	-0.817861	0.012	0.019	1
day07vs14	Dph2	0.44866	-0.817861	0.012	0.019	1
day07vs14	Gm57295	0.44866	-0.817861	0.012	0.019	1
day07vs14	Gm10382	0.44866	-0.817861	0.012	0.019	1
day07vs14	1700020N01Rik	0.44866	-0.817861	0.012	0.019	1
day07vs14	Gm11769	0.44866	-0.817861	0.012	0.019	1
day07vs14	Gm49719	0.44866	-0.817861	0.012	0.019	1
day07vs14	Gm41556	0.44866	-0.817861	0.012	0.019	1
day07vs14	Trim56	0.448699	-0.281262	0.256	0.274	1
day07vs14	Fdxr	0.448733	-0.321435	0.099	0.116	1
day07vs14	Dynlt2b	0.448797	-0.206962	0.414	0.428	1
day07vs14	Mlxipl	0.449354	-0.595469	0.04	0.051	1
day07vs14	Mrpl41	0.449502	-0.145436	0.222	0.247	1
day07vs14	Slc11a1	0.449588	-0.192356	0.579	0.591	1
day07vs14	Cracd	0.449898	-0.702384	0.012	0.019	1
day07vs14	Shb	0.450171	-0.327536	0.069	0.084	1
day07vs14	Mettl5os	0.450306	-0.680358	0.012	0.019	1
day07vs14	Fubp1	0.450403	-0.158626	0.621	0.642	1
day07vs14	Gm10634	0.45073	-1.28735	0.016	0.023	1
day07vs14	Arf6	0.450874	-0.161197	0.45	0.465	1
day07vs14	Ttc39c	0.450975	-0.182273	0.094	0.112	1
day07vs14	Arhgap1	0.450976	-0.210179	0.214	0.237	1
day07vs14	Mars1	0.451042	0.230502	0.111	0.093	1
day07vs14	Commd2	0.451233	0.177385	0.318	0.293	1
day07vs14	Galnt6	0.451253	-0.53609	0.141	0.158	1
day07vs14	Vars	0.451354	-0.260913	0.174	0.195	1
day07vs14	Dedd	0.451458	0.210336	0.179	0.158	1
day07vs14	Zfp787	0.451491	0.128558	0.211	0.186	1
day07vs14	Ninj1	0.451549	-0.468869	0.786	0.749	1
day07vs14	Aph1b	0.451632	-0.303288	0.047	0.06	1
day07vs14	Etfb	0.452147	-0.119599	0.549	0.553	1
day07vs14	Unc119b	0.452355	0.290663	0.08	0.065	1
day07vs14	Strip2	0.452391	-0.315361	0.012	0.019	1
day07vs14	Dnaaf5	0.452481	-0.389018	0.044	0.056	1
day07vs14	Ipo13	0.452599	-0.384902	0.065	0.079	1
day07vs14	Josd2	0.453418	-0.190463	0.227	0.251	1
day07vs14	Thra	0.453508	-0.303288	0.069	0.084	1
day07vs14	Fhip2b	0.453536	0.116251	0.132	0.112	1
day07vs14	Entpd5	0.453579	0.364342	0.07	0.056	1
day07vs14	Gm38190	0.453589	0.504067	0.028	0.019	1
day07vs14	Pex26	0.453589	0.504067	0.028	0.019	1
day07vs14	Gm14023	0.45361	-0.580822	0.04	0.051	1
day07vs14	Rab5b	0.454005	0.138468	0.417	0.395	1
day07vs14	Cstpp1	0.454008	-0.2727	0.129	0.149	1
day07vs14	Klhl22	0.454427	0.291763	0.1	0.084	1
day07vs14	Apex2	0.454627	-0.232899	0.12	0.14	1
day07vs14	Il15ra	0.454701	-0.642011	0.074	0.088	1
day07vs14	Per2	0.454794	0.445173	0.028	0.019	1
day07vs14	Znhit2	0.454798	0.170066	0.141	0.121	1
day07vs14	Snf8	0.455044	-0.15603	0.574	0.586	1
day07vs14	Gm56663	0.455104	-0.126678	0.885	0.898	1
day07vs14	Ppig	0.455136	-0.127288	0.67	0.698	1
day07vs14	Gm57352	0.455196	0.223959	0.086	0.07	1
day07vs14	Rnf215	0.45528	0.149958	0.156	0.135	1
day07vs14	Rnf139	0.455353	-0.35843	0.21	0.233	1
day07vs14	Znhit1	0.455355	-0.217398	0.532	0.521	1
day07vs14	Pgrmc1	0.455358	0.100839	0.301	0.274	1
day07vs14	Cers4	0.455612	-0.564105	0.036	0.047	1
day07vs14	Zfp653	0.455753	-0.332434	0.082	0.098	1
day07vs14	Dync2h1	0.456225	0.129671	0.091	0.074	1
day07vs14	A430093F15Rik	0.456509	0.374784	0.07	0.056	1
day07vs14	Kidins220	0.456739	-0.101654	0.408	0.423	1
day07vs14	Gm10552	0.457258	0.319642	0.028	0.019	1
day07vs14	Gm14399	0.457258	0.319642	0.028	0.019	1
day07vs14	Gm33023	0.457258	0.319642	0.028	0.019	1
day07vs14	Gm56727	0.457258	0.319642	0.028	0.019	1
day07vs14	Lage3	0.457332	0.172085	0.301	0.279	1
day07vs14	Rnf20	0.457519	-0.160429	0.358	0.372	1
day07vs14	Zfp251	0.457567	-0.139789	0.061	0.047	1
day07vs14	Zfp157	0.457615	0.213166	0.111	0.093	1
day07vs14	Fabp3	0.457661	-0.144362	0.189	0.163	1
day07vs14	Prkca	0.457678	-0.562206	0.109	0.126	1
day07vs14	Cysltr1	0.457852	-0.219027	0.373	0.395	1
day07vs14	Gcnt7	0.457977	-0.308848	0.044	0.056	1
day07vs14	Cdc25a	0.458159	0.314589	0.07	0.056	1
day07vs14	Carf	0.458178	0.313383	0.1	0.084	1
day07vs14	Sgf29	0.458244	0.252528	0.149	0.13	1
day07vs14	Gm11772	0.458606	-0.402824	0.04	0.051	1
day07vs14	Gm20045	0.458632	-0.473907	0.036	0.047	1
day07vs14	Lcorl	0.458715	-0.163153	0.529	0.549	1
day07vs14	Klf11	0.458795	-0.528355	0.057	0.07	1
day07vs14	Vrk3	0.459105	0.124653	0.274	0.251	1
day07vs14	Rnpc3	0.459167	-0.222482	0.161	0.181	1
day07vs14	Ilf2	0.45918	-0.227252	0.285	0.302	1
day07vs14	Gm56519	0.4595	-0.924776	0.016	0.023	1
day07vs14	Rufy2	0.459718	0.303154	0.095	0.079	1
day07vs14	Zscan21	0.459739	0.144337	0.125	0.107	1
day07vs14	Dnajc24	0.459987	-0.202397	0.256	0.279	1
day07vs14	Ipo8	0.460115	0.19808	0.19	0.167	1
day07vs14	Tlr4	0.460603	-0.328975	0.34	0.344	1
day07vs14	Pus7	0.460751	0.481699	0.065	0.051	1
day07vs14	Tfip11	0.46094	0.241033	0.115	0.098	1
day07vs14	Zscan22	0.461153	-0.480826	0.061	0.074	1
day07vs14	Gm15545	0.46118	0.182139	0.028	0.019	1
day07vs14	Cbx7	0.461254	-0.35843	0.04	0.051	1
day07vs14	H2ac25	0.461304	-0.313069	0.227	0.247	1
day07vs14	Cep72	0.461344	-0.817861	0.016	0.023	1
day07vs14	Prpf4	0.46152	0.160113	0.156	0.135	1
day07vs14	Pdcd5	0.461566	-0.119927	0.653	0.651	1
day07vs14	Tbl3	0.4616	0.169648	0.136	0.116	1
day07vs14	Armcx3	0.461675	0.156604	0.247	0.223	1
day07vs14	Brms1	0.461754	0.121427	0.372	0.344	1
day07vs14	Kmt2c	0.461938	0.103385	0.633	0.609	1
day07vs14	Ticam1	0.461947	-0.364143	0.078	0.093	1
day07vs14	Gm47601	0.462009	-0.348376	0.04	0.051	1
day07vs14	Thap7	0.462012	0.149958	0.17	0.149	1
day07vs14	Zfp825	0.462083	0.325097	0.065	0.051	1
day07vs14	Gm26839	0.462143	0.535776	0.049	0.037	1
day07vs14	Adgrg1	0.462148	-0.473907	0.036	0.047	1
day07vs14	Gm28501	0.462397	0.120738	0.028	0.019	1
day07vs14	Irgc1	0.462397	0.120738	0.028	0.019	1
day07vs14	Slc25a42	0.462397	0.120738	0.028	0.019	1
day07vs14	Ing1	0.462398	0.154124	0.219	0.195	1
day07vs14	Crem	0.462442	-0.31363	0.268	0.284	1
day07vs14	Mrpl39	0.46251	-0.207808	0.142	0.163	1
day07vs14	B3gntl1	0.462608	0.273287	0.115	0.098	1
day07vs14	Zbtb10	0.462678	-0.522405	0.032	0.042	1
day07vs14	Ints14	0.462809	0.278354	0.144	0.126	1
day07vs14	Rpa1	0.46302	0.159419	0.145	0.126	1
day07vs14	Gpr155	0.463123	0.145613	0.161	0.14	1
day07vs14	Gtf3c1	0.463172	-0.216411	0.206	0.228	1
day07vs14	Rbfox2	0.463251	-0.817861	0.02	0.028	1
day07vs14	Adamts6	0.463687	-0.396723	0.145	0.163	1
day07vs14	Scnm1	0.463705	0.182139	0.185	0.163	1
day07vs14	Kdm3a	0.463905	-0.14801	0.248	0.27	1
day07vs14	Pfkfb4	0.463912	-0.147507	0.26	0.284	1
day07vs14	BC055324	0.463944	-0.702384	0.016	0.023	1
day07vs14	C79798	0.463944	-0.702384	0.016	0.023	1
day07vs14	Tk1	0.463944	-0.702384	0.016	0.023	1
day07vs14	9530082P21Rik	0.463944	-0.702384	0.016	0.023	1
day07vs14	Tedc2	0.463944	-0.702384	0.016	0.023	1
day07vs14	Gm56915	0.463944	-0.702384	0.016	0.023	1
day07vs14	Gm50105	0.463944	-0.702384	0.016	0.023	1
day07vs14	Pkd2l2	0.463944	-0.702384	0.016	0.023	1
day07vs14	Ube4b	0.46412	-0.158131	0.289	0.316	1
day07vs14	Clcf1	0.464149	-0.419312	0.036	0.047	1
day07vs14	Elk1	0.464149	-0.419312	0.036	0.047	1
day07vs14	Wbp1l	0.464275	-0.19337	0.315	0.335	1
day07vs14	Timm23	0.4645	-0.196535	0.563	0.567	1
day07vs14	Gstt2	0.464838	-0.122716	0.082	0.065	1
day07vs14	Pank2	0.465029	-0.202061	0.344	0.367	1
day07vs14	Dnal4	0.465079	0.159419	0.08	0.065	1
day07vs14	A630089N07Rik	0.465152	0.314589	0.065	0.051	1
day07vs14	Fancf	0.465231	-0.817861	0.02	0.028	1
day07vs14	Cdiptos	0.465231	-0.817861	0.02	0.028	1
day07vs14	Gm15764	0.46564	0.352064	0.033	0.023	1
day07vs14	Shmt1	0.465775	-0.595469	0.016	0.023	1
day07vs14	H2ac6	0.465775	-0.495933	0.016	0.023	1
day07vs14	Septin9	0.465921	-0.133791	0.252	0.274	1
day07vs14	Slit1	0.466181	0.539691	0.044	0.033	1
day07vs14	Rspry1	0.466306	-0.160429	0.338	0.353	1
day07vs14	Gm36839	0.4665	-0.495933	0.032	0.042	1
day07vs14	Marchf1	0.466508	-0.123884	0.599	0.6	1
day07vs14	Arv1	0.466694	-0.370402	0.036	0.047	1
day07vs14	Ccdc66	0.466714	0.16303	0.086	0.07	1
day07vs14	Hpgd	0.466867	-0.240067	0.364	0.386	1
day07vs14	Washc1	0.467073	0.106851	0.248	0.223	1
day07vs14	Gm47096	0.46724	-0.730398	0.02	0.028	1
day07vs14	Kremen1	0.467416	-0.5112	0.057	0.07	1
day07vs14	Tnnt1	0.467632	-0.495933	0.016	0.023	1
day07vs14	Ccdc162	0.467632	-0.495933	0.016	0.023	1
day07vs14	Gm34343	0.467681	0.462247	0.038	0.028	1
day07vs14	Smim36	0.467775	-0.434533	0.07	0.084	1
day07vs14	Htt	0.468186	0.117044	0.321	0.302	1
day07vs14	Mdga1	0.468222	-0.665858	0.024	0.033	1
day07vs14	Naxd	0.468365	0.115025	0.317	0.288	1
day07vs14	Rdh11	0.468445	0.207674	0.07	0.056	1
day07vs14	Gm30541	0.468545	-0.554827	0.028	0.037	1
day07vs14	Supt7l	0.468623	0.297616	0.059	0.047	1
day07vs14	Sgms1os1	0.468838	-0.43935	0.032	0.042	1
day07vs14	Ccdc9	0.46889	-0.170163	0.199	0.223	1
day07vs14	Dnajc17	0.469004	0.269602	0.115	0.098	1
day07vs14	1700007L15Rik	0.469243	0.419178	0.038	0.028	1
day07vs14	Zfp655	0.469266	-0.2235	0.174	0.195	1
day07vs14	Zfp975	0.46952	0.232765	0.059	0.047	1
day07vs14	Klhl28	0.469524	-0.112604	0.164	0.186	1
day07vs14	Rftn2	0.469767	-0.747472	0.024	0.033	1
day07vs14	Topbp1	0.469978	-0.149067	0.137	0.158	1
day07vs14	Zfp180	0.469999	0.182139	0.106	0.088	1
day07vs14	Sbk1	0.470027	-0.528355	0.028	0.037	1
day07vs14	Nfkbil1	0.470175	0.163523	0.189	0.167	1
day07vs14	4732440D04Rik	0.470225	-0.191676	0.082	0.098	1
day07vs14	Morn1	0.470283	-0.625216	0.02	0.028	1
day07vs14	Gm30489	0.470283	-0.625216	0.02	0.028	1
day07vs14	Atl3	0.470409	-0.269241	0.459	0.47	1
day07vs14	Ric8b	0.470467	0.212727	0.154	0.135	1
day07vs14	Tango6	0.470883	0.301878	0.115	0.098	1
day07vs14	Naprt	0.471308	0.391592	0.044	0.033	1
day07vs14	Ndfip1	0.471601	-0.148671	0.852	0.851	1
day07vs14	Arhgap27os1	0.471652	-0.569934	0.024	0.033	1
day07vs14	Sall1	0.471853	0.305521	0.065	0.051	1
day07vs14	Plpp6	0.471937	0.286475	0.054	0.042	1
day07vs14	Zfp275	0.471937	0.286475	0.054	0.042	1
day07vs14	Gm56980	0.472264	-0.464224	0.028	0.037	1
day07vs14	Gm11131	0.47227	-0.537753	0.02	0.028	1
day07vs14	Mipol1	0.472281	0.337417	0.152	0.135	1
day07vs14	Gm15787	0.472411	0.232765	0.033	0.023	1
day07vs14	Mgmt	0.472991	-0.190905	0.216	0.237	1
day07vs14	Pex10	0.473023	0.311422	0.044	0.033	1
day07vs14	Ggcx	0.473023	0.311422	0.044	0.033	1
day07vs14	Plod3	0.473256	-0.184225	0.417	0.433	1
day07vs14	Pms1	0.473277	0.182139	0.065	0.051	1
day07vs14	Kcnk6	0.473617	0.182139	0.198	0.177	1
day07vs14	Rcn1	0.473773	-0.495933	0.024	0.033	1
day07vs14	Gm48302	0.473773	-0.495933	0.024	0.033	1
day07vs14	Zmiz1os1	0.473773	-0.495933	0.024	0.033	1
day07vs14	Gm40630	0.474296	-0.455291	0.02	0.028	1
day07vs14	Spata48	0.474296	-0.377289	0.02	0.028	1
day07vs14	Phactr2	0.474382	-0.13445	0.487	0.512	1
day07vs14	Rars2	0.474422	-0.105143	0.177	0.2	1
day07vs14	Med31	0.474512	-0.22201	0.161	0.181	1
day07vs14	Fscn1	0.474539	-0.528355	0.053	0.065	1
day07vs14	Ift172	0.474716	-0.377289	0.132	0.149	1
day07vs14	Gm4285	0.474727	0.241033	0.059	0.047	1
day07vs14	Glce	0.475064	-0.31829	0.087	0.102	1
day07vs14	Fam53c	0.475206	0.196494	0.12	0.102	1
day07vs14	Zbtb22	0.475468	0.316788	0.119	0.102	1
day07vs14	Sin3b	0.475756	-0.115837	0.666	0.679	1
day07vs14	Tyw1	0.475785	0.182139	0.145	0.126	1
day07vs14	Tuft1	0.476216	-0.254925	0.078	0.093	1
day07vs14	Frmd6	0.476281	-0.433197	0.057	0.07	1
day07vs14	Ube2j2	0.47635	-0.169967	0.459	0.47	1
day07vs14	Ube4a	0.476605	0.2032	0.34	0.326	1
day07vs14	Gpatch8	0.476758	-0.179106	0.616	0.633	1
day07vs14	Zfp729b	0.476855	0.124653	0.15	0.13	1
day07vs14	Maz	0.476924	0.10236	0.325	0.302	1
day07vs14	Zfp992	0.477131	-0.153282	0.289	0.312	1
day07vs14	Creld1	0.477214	0.286475	0.104	0.088	1
day07vs14	Mfap3l	0.477811	0.504067	0.016	0.009	1
day07vs14	A930014D07Rik	0.477811	0.404531	0.016	0.009	1
day07vs14	Kifc5b	0.477811	0.404531	0.016	0.009	1
day07vs14	9630028I04Rik	0.477811	0.404531	0.016	0.009	1
day07vs14	E430024I08Rik	0.478145	0.217763	0.049	0.037	1
day07vs14	Ganc	0.478154	0.133229	0.125	0.107	1
day07vs14	Nectin4	0.478193	0.12276	0.14	0.121	1
day07vs14	Nip7	0.478298	-0.110502	0.224	0.251	1
day07vs14	Ugp2	0.478473	-0.15579	0.468	0.484	1
day07vs14	Wdr7	0.478486	0.115321	0.398	0.367	1
day07vs14	Bms1	0.478526	-0.153045	0.28	0.302	1
day07vs14	Gm33694	0.478651	0.297616	0.016	0.009	1
day07vs14	Mm2pr	0.478651	0.297616	0.016	0.009	1
day07vs14	Mylpf	0.478651	0.297616	0.016	0.009	1
day07vs14	Calml4	0.478651	0.297616	0.016	0.009	1
day07vs14	Klhdc8b	0.478651	0.297616	0.016	0.009	1
day07vs14	Gm9888	0.478651	0.297616	0.016	0.009	1
day07vs14	Tlcd1	0.478651	0.297616	0.016	0.009	1
day07vs14	Adam4	0.478651	0.297616	0.016	0.009	1
day07vs14	Gm56548	0.478651	0.297616	0.016	0.009	1
day07vs14	Clba1	0.478651	0.297616	0.016	0.009	1
day07vs14	Gm49207	0.478651	0.297616	0.016	0.009	1
day07vs14	Rapgef3	0.478651	0.297616	0.016	0.009	1
day07vs14	Cyp4f17	0.478651	0.297616	0.016	0.009	1
day07vs14	Zfp449	0.478651	0.297616	0.016	0.009	1
day07vs14	Ccar2	0.479568	-0.326008	0.057	0.07	1
day07vs14	Ube3b	0.479717	-0.211204	0.157	0.177	1
day07vs14	Rsad1	0.480013	0.182139	0.049	0.037	1
day07vs14	Tgfbrap1	0.480098	0.159886	0.222	0.2	1
day07vs14	Zfp788	0.480166	-0.232899	0.061	0.074	1
day07vs14	Vezf1	0.480312	-0.260644	0.239	0.256	1
day07vs14	Tlk2	0.48041	-0.23669	0.356	0.367	1
day07vs14	Ttf2	0.480438	0.341337	0.079	0.065	1
day07vs14	Patl1	0.481014	-0.168768	0.226	0.247	1
day07vs14	Ddx56	0.481022	-0.402824	0.123	0.14	1
day07vs14	2610021A01Rik	0.481207	0.141497	0.044	0.033	1
day07vs14	Mterf4	0.481299	0.120738	0.059	0.047	1
day07vs14	Nasp	0.481694	-0.169889	0.313	0.33	1
day07vs14	Nol6	0.481825	0.16303	0.095	0.079	1
day07vs14	Mtf2	0.482382	-0.368335	0.268	0.279	1
day07vs14	9330133O14Rik	0.482452	-0.566322	0.062	0.074	1
day07vs14	Bmi1	0.482809	0.243539	0.109	0.093	1
day07vs14	Slc12a9	0.483247	-0.278702	0.276	0.293	1
day07vs14	6230400D17Rik	0.483353	-0.35843	0.053	0.065	1
day07vs14	Sri	0.483378	-0.124131	0.712	0.721	1
day07vs14	Ncbp2	0.483602	0.115502	0.289	0.265	1
day07vs14	Shc4	0.483618	-0.117421	0.016	0.009	1
day07vs14	Ankrd27	0.483681	-0.29277	0.136	0.153	1
day07vs14	Zmat3	0.484424	0.445173	0.074	0.06	1
day07vs14	Srcap	0.484907	0.154733	0.342	0.316	1
day07vs14	Spty2d1	0.48519	-0.207037	0.387	0.395	1
day07vs14	Malt1	0.485591	-0.480228	0.376	0.372	1
day07vs14	Sh3gl1	0.48568	-0.202841	0.314	0.335	1
day07vs14	Mosmo	0.485934	-0.283883	0.158	0.177	1
day07vs14	Ttc38	0.485935	-0.3672	0.053	0.065	1
day07vs14	Ccnd1	0.486022	-0.552324	0.314	0.316	1
day07vs14	Snx21	0.486665	0.374784	0.074	0.06	1
day07vs14	Dusp7	0.48697	0.111366	0.183	0.163	1
day07vs14	Retreg3	0.486988	-0.287346	0.305	0.321	1
day07vs14	Atad5	0.487535	-0.467364	0.053	0.065	1
day07vs14	Rbck1	0.48774	-0.19052	0.393	0.409	1
day07vs14	Dcaf13	0.487901	-0.15965	0.222	0.242	1
day07vs14	Polr2c	0.488039	-0.182713	0.363	0.386	1
day07vs14	Cryba4	0.488072	-0.308848	0.113	0.13	1
day07vs14	Rundc1	0.488753	-0.332434	0.053	0.065	1
day07vs14	Spata5	0.488807	-0.109817	0.344	0.372	1
day07vs14	Tmem199	0.488957	-0.261468	0.178	0.195	1
day07vs14	Ctdnep1	0.489171	0.118574	0.496	0.484	1
day07vs14	Foxo3	0.489302	-0.139789	0.455	0.493	1
day07vs14	Tex30	0.489314	-0.21452	0.091	0.107	1
day07vs14	Tmem238	0.489731	-0.327536	0.07	0.084	1
day07vs14	Nup210l	0.490307	-0.411869	0.066	0.079	1
day07vs14	Cd300ld3	0.490431	-0.776041	0.041	0.051	1
day07vs14	Eif6	0.490596	-0.203604	0.533	0.521	1
day07vs14	Adam8	0.490793	-0.232899	0.174	0.191	1
day07vs14	Xrcc6	0.490955	0.291763	0.099	0.084	1
day07vs14	Pygo2	0.490975	0.142968	0.135	0.116	1
day07vs14	Ltbr	0.491006	-0.156663	0.293	0.316	1
day07vs14	Gtf3c6	0.492296	-0.383965	0.309	0.321	1
day07vs14	Rabggta	0.493778	-0.278702	0.109	0.126	1
day07vs14	Cdkn2c	0.494326	0.204507	0.079	0.065	1
day07vs14	Icam2	0.494668	-0.86093	0.037	0.047	1
day07vs14	Nin	0.494668	0.101968	0.397	0.372	1
day07vs14	Mfsd10	0.494847	-0.264263	0.204	0.223	1
day07vs14	Ntng2	0.495109	-0.168768	0.07	0.056	1
day07vs14	Carm1	0.495398	0.156144	0.129	0.112	1
day07vs14	Zfp935	0.495611	0.195436	0.124	0.107	1
day07vs14	Eya3	0.495867	-0.223216	0.286	0.307	1
day07vs14	Gm8797	0.496332	-0.495933	0.045	0.056	1
day07vs14	Ttc7b	0.496782	-0.175566	0.234	0.256	1
day07vs14	Gm53692	0.497032	-0.250177	0.1	0.116	1
day07vs14	Slc25a32	0.49724	-0.370402	0.102	0.116	1
day07vs14	Vps16	0.497553	-0.117421	0.139	0.158	1
day07vs14	Usp21	0.497795	0.182139	0.079	0.065	1
day07vs14	Sipa1l2	0.49782	0.125766	0.423	0.405	1
day07vs14	Rnaseh2a	0.497964	-0.172778	0.166	0.186	1
day07vs14	Ercc8	0.498006	-0.339814	0.049	0.06	1
day07vs14	Fahd1	0.498403	0.352064	0.063	0.051	1
day07vs14	Zc3h12c	0.498783	-0.258434	0.096	0.112	1
day07vs14	2300009A05Rik	0.498863	0.117599	0.173	0.153	1
day07vs14	Fiz1	0.498897	0.134833	0.135	0.116	1
day07vs14	Gm26569	0.498932	-0.232899	0.053	0.065	1
day07vs14	Gtf2ird2	0.498985	0.16303	0.158	0.14	1
day07vs14	Slc4a8	0.49959	0.574456	0.021	0.014	1
day07vs14	1700030K09Rik	0.499935	0.289054	0.069	0.056	1
day07vs14	Hectd4	0.500281	-0.136391	0.183	0.205	1
day07vs14	Slc41a2	0.500676	-0.100261	0.135	0.153	1
day07vs14	Ccl25	0.500997	-0.198951	0.136	0.153	1
day07vs14	mt-Nd3	0.501058	-0.122649	0.693	0.698	1
day07vs14	Nsmce4a	0.501166	-0.232899	0.35	0.367	1
day07vs14	Cog6	0.501207	0.285232	0.137	0.121	1
day07vs14	Ssbp3	0.501393	0.198818	0.181	0.163	1
day07vs14	Zfp638	0.501462	-0.121642	0.608	0.609	1
day07vs14	Bsn	0.501773	0.430066	0.021	0.014	1
day07vs14	2610027K06Rik	0.501773	0.430066	0.021	0.014	1
day07vs14	Tiam2	0.501773	0.430066	0.021	0.014	1
day07vs14	Arap3	0.501852	0.189958	0.187	0.167	1
day07vs14	Tmx2	0.502082	-0.207808	0.202	0.223	1
day07vs14	H2-T24	0.502336	-0.28564	0.201	0.219	1
day07vs14	Arhgap18	0.502417	-0.217678	0.493	0.512	1
day07vs14	Hsd3b7	0.502491	-0.165784	0.153	0.172	1
day07vs14	Suds3	0.502687	-0.190178	0.391	0.405	1
day07vs14	Bicra	0.5027	-0.28136	0.309	0.321	1
day07vs14	Gm14440	0.502866	0.352064	0.021	0.014	1
day07vs14	Gm24362	0.502866	0.352064	0.021	0.014	1
day07vs14	Gm16230	0.502866	0.352064	0.021	0.014	1
day07vs14	Zfp867	0.502866	0.430066	0.021	0.014	1
day07vs14	Gm57337	0.502866	0.352064	0.021	0.014	1
day07vs14	L3hypdh	0.502866	0.352064	0.021	0.014	1
day07vs14	Gm48653	0.502866	0.352064	0.021	0.014	1
day07vs14	Gm15859	0.502866	0.352064	0.021	0.014	1
day07vs14	Gm56654	0.502866	0.352064	0.021	0.014	1
day07vs14	Clpb	0.502884	0.112876	0.14	0.121	1
day07vs14	Mcts1	0.502916	0.125698	0.632	0.609	1
day07vs14	Nudt7	0.503031	0.325097	0.063	0.051	1
day07vs14	Cep57l1	0.503158	-0.18983	0.104	0.121	1
day07vs14	Ubl4a	0.50334	-0.143052	0.273	0.298	1
day07vs14	Cdk5rap1	0.503354	0.161961	0.079	0.065	1
day07vs14	Nsun6	0.503435	-0.179261	0.149	0.167	1
day07vs14	Ptp4a1	0.503987	0.269602	0.021	0.014	1
day07vs14	Gm43378	0.503987	0.269602	0.021	0.014	1
day07vs14	Nectin2	0.503987	0.269602	0.021	0.014	1
day07vs14	Zfp747	0.503987	0.269602	0.021	0.014	1
day07vs14	Gm56955	0.504126	-0.410686	0.062	0.074	1
day07vs14	Slc25a37	0.504167	-0.366482	0.154	0.172	1
day07vs14	Tmed1	0.504536	0.234227	0.157	0.14	1
day07vs14	Ddx19b	0.504599	-0.267664	0.1	0.116	1
day07vs14	Uba1	0.504962	-0.239117	0.455	0.442	1
day07vs14	Nudt16l1	0.505178	-0.178743	0.219	0.237	1
day07vs14	Rpap1	0.50522	0.157891	0.074	0.06	1
day07vs14	Gm17066	0.505353	0.269602	0.063	0.051	1
day07vs14	D17H6S53E	0.505353	0.269602	0.063	0.051	1
day07vs14	Tpst1	0.505385	-0.297029	0.252	0.27	1
day07vs14	Hdac1	0.505398	-0.115247	0.334	0.358	1
day07vs14	Sec16a	0.505787	0.161961	0.23	0.209	1
day07vs14	Klf6	0.505827	-0.117135	0.674	0.67	1
day07vs14	Snhg9	0.506827	-0.120424	0.139	0.158	1
day07vs14	Ptpn4	0.506986	0.193027	0.133	0.116	1
day07vs14	Ankrd54	0.507029	-0.284429	0.066	0.079	1
day07vs14	0610030E20Rik	0.507294	-0.109627	0.237	0.26	1
day07vs14	Nubp1	0.507546	0.101308	0.302	0.279	1
day07vs14	Krr1	0.507746	-0.143261	0.179	0.158	1
day07vs14	Mrpl35	0.508695	-0.190254	0.327	0.349	1
day07vs14	Flvcr1	0.509301	-0.332434	0.248	0.26	1
day07vs14	Ap1s3	0.51008	-0.735399	0.037	0.047	1
day07vs14	Rpa3	0.510178	-0.317168	0.157	0.172	1
day07vs14	Scrn3	0.510345	0.277296	0.058	0.047	1
day07vs14	Pole3	0.510592	0.120738	0.207	0.186	1
day07vs14	Gm15559	0.510692	-0.303288	0.045	0.056	1
day07vs14	Sdccag8	0.510999	0.109917	0.406	0.386	1
day07vs14	Haus7	0.511032	0.290663	0.083	0.07	1
day07vs14	Garnl3	0.51134	0.182139	0.058	0.047	1
day07vs14	Ccdc71l	0.511804	-0.172956	0.189	0.209	1
day07vs14	Srp68	0.512073	-0.305962	0.261	0.274	1
day07vs14	Abhd13	0.512649	0.230502	0.108	0.093	1
day07vs14	Ahdc1	0.512655	0.352064	0.053	0.042	1
day07vs14	Bcor	0.512721	-0.291113	0.181	0.195	1
day07vs14	Eef1akmt1	0.513076	-0.138381	0.223	0.242	1
day07vs14	Usp20	0.513275	0.182139	0.063	0.051	1
day07vs14	Abraxas1	0.513275	0.182139	0.063	0.051	1
day07vs14	Zfp974	0.513275	0.182139	0.063	0.051	1
day07vs14	Flot2	0.513661	-0.185593	0.206	0.223	1
day07vs14	Ecsit	0.513712	0.129671	0.099	0.084	1
day07vs14	Gm5431	0.51396	-0.258434	0.236	0.251	1
day07vs14	Plpp7	0.514118	0.383773	0.026	0.019	1
day07vs14	Zfp202	0.514118	0.383773	0.026	0.019	1
day07vs14	Zfp229	0.514118	0.383773	0.026	0.019	1
day07vs14	Srfbp1	0.514444	-0.28993	0.141	0.158	1
day07vs14	Tmem35b	0.514612	0.269602	0.117	0.102	1
day07vs14	Orc6	0.514735	-0.346555	0.075	0.088	1
day07vs14	Zfp74	0.514736	0.279	0.083	0.07	1
day07vs14	Gdap2	0.514748	-0.317432	0.137	0.153	1
day07vs14	Otud4	0.515098	-0.278496	0.247	0.26	1
day07vs14	Ext2	0.515237	0.131315	0.255	0.233	1
day07vs14	Zfp72	0.515434	0.383773	0.026	0.019	1
day07vs14	Zfp870	0.515434	0.319642	0.026	0.019	1
day07vs14	Gm10501	0.515434	0.319642	0.026	0.019	1
day07vs14	Pigh	0.515622	0.154124	0.063	0.051	1
day07vs14	Cdk5	0.515932	-0.386145	0.144	0.158	1
day07vs14	Exosc3	0.516076	-0.145915	0.216	0.237	1
day07vs14	AI480526	0.516167	-0.108451	0.135	0.153	1
day07vs14	Tepsin	0.516373	0.334142	0.047	0.037	1
day07vs14	Lins1	0.516523	0.504067	0.037	0.028	1
day07vs14	Snx13	0.516575	0.108138	0.48	0.46	1
day07vs14	Senp5	0.516637	-0.194715	0.266	0.288	1
day07vs14	Stk11ip	0.51665	0.248228	0.083	0.07	1
day07vs14	Rnf113a2	0.51665	0.248228	0.083	0.07	1
day07vs14	Fzd4	0.516795	0.252528	0.026	0.019	1
day07vs14	4931413K12Rik	0.516795	0.252528	0.026	0.019	1
day07vs14	Gm47428	0.516795	0.252528	0.026	0.019	1
day07vs14	Polr3g	0.516795	0.252528	0.026	0.019	1
day07vs14	Zfp623	0.516795	0.252528	0.026	0.019	1
day07vs14	Zfp97	0.516795	0.252528	0.026	0.019	1
day07vs14	Gm50232	0.516795	0.252528	0.026	0.019	1
day07vs14	Gabarapl1	0.516807	-0.323872	0.193	0.209	1
day07vs14	Ptpmt1	0.516808	0.167639	0.456	0.442	1
day07vs14	Pop1	0.51685	0.252528	0.053	0.042	1
day07vs14	Bcl7a	0.516902	0.319642	0.042	0.033	1
day07vs14	Clock	0.517486	-0.130213	0.36	0.377	1
day07vs14	Slc35e4	0.517556	0.260141	0.083	0.07	1
day07vs14	Gm56741	0.517872	-0.31829	0.098	0.112	1
day07vs14	Ccng1	0.517992	-0.164186	0.27	0.288	1
day07vs14	Gadd45g	0.518029	0.281674	0.183	0.163	1
day07vs14	Nutf2	0.518218	-0.495933	0.037	0.047	1
day07vs14	Flna	0.518322	-0.161134	0.454	0.488	1
day07vs14	Stk38	0.518545	-0.12732	0.503	0.502	1
day07vs14	Slc1a3	0.518721	0.597176	0.042	0.033	1
day07vs14	Clec16a	0.518827	0.132557	0.162	0.144	1
day07vs14	Hoxb3	0.51895	0.352064	0.042	0.033	1
day07vs14	Tmem41a	0.51895	0.352064	0.042	0.033	1
day07vs14	Urb1	0.51895	0.352064	0.042	0.033	1
day07vs14	Fnip2	0.519112	-0.102882	0.751	0.67	1
day07vs14	Gm36486	0.519327	-0.315361	0.041	0.051	1
day07vs14	Yae1d1	0.519635	0.216086	0.16	0.14	1
day07vs14	Cep112	0.519651	0.412436	0.047	0.037	1
day07vs14	ENSMUSG00000121502	0.520313	0.260141	0.047	0.037	1
day07vs14	Gask1b	0.520412	0.182139	0.026	0.019	1
day07vs14	Card9	0.520689	0.194963	0.137	0.121	1
day07vs14	Gm47167	0.520882	-0.448627	0.037	0.047	1
day07vs14	Tst	0.520882	-0.448627	0.037	0.047	1
day07vs14	Ildr1	0.520929	0.211886	0.053	0.042	1
day07vs14	Cherp	0.521116	0.160334	0.211	0.191	1
day07vs14	Rab21	0.521191	-0.148151	0.703	0.684	1
day07vs14	Amy1	0.521315	0.297616	0.032	0.023	1
day07vs14	Stambpl1	0.521526	-0.268523	0.227	0.242	1
day07vs14	Stbd1	0.521547	0.374784	0.037	0.028	1
day07vs14	Cfap74	0.52184	-0.817861	0.033	0.042	1
day07vs14	Lmnb2	0.522436	0.221667	0.047	0.037	1
day07vs14	Cfap97	0.522515	0.2032	0.152	0.135	1
day07vs14	Spred1	0.522601	-0.196696	0.507	0.502	1
day07vs14	Eif5a2	0.522889	0.241033	0.032	0.023	1
day07vs14	Chtf8	0.522889	0.241033	0.032	0.023	1
day07vs14	Exd2	0.523055	-0.402824	0.084	0.098	1
day07vs14	Gm31323	0.523226	0.281674	0.037	0.028	1
day07vs14	Net1	0.523327	0.217763	0.047	0.037	1
day07vs14	1700025G04Rik	0.523457	-0.402824	0.252	0.26	1
day07vs14	Gm15706	0.523587	-1.30329	0.025	0.033	1
day07vs14	H1f3	0.523765	0.32898	0.032	0.023	1
day07vs14	Rabl3	0.523917	-0.674903	0.063	0.074	1
day07vs14	Avl9	0.524344	-0.121253	0.281	0.302	1
day07vs14	Dhdds	0.524585	-0.209907	0.269	0.284	1
day07vs14	Btg3	0.524608	-0.215825	0.181	0.2	1
day07vs14	Pik3r4	0.524782	-0.381762	0.112	0.126	1
day07vs14	Zscan12	0.524915	-0.576853	0.033	0.042	1
day07vs14	Mad1l1	0.525104	-0.195809	0.214	0.233	1
day07vs14	Zbtb16	0.525109	-0.157611	0.123	0.14	1
day07vs14	Hspbap1	0.525262	-0.14801	0.136	0.153	1
day07vs14	3010003L21Rik	0.525281	0.232765	0.032	0.023	1
day07vs14	Il4i1	0.525285	-1.0809	0.032	0.023	1
day07vs14	Gm57239	0.525295	-0.207808	0.062	0.074	1
day07vs14	Foxred2	0.525666	-0.370402	0.037	0.047	1
day07vs14	Dnajc3	0.52577	0.128558	0.674	0.66	1
day07vs14	Zfp709	0.525997	-0.290614	0.058	0.07	1
day07vs14	Gm57397	0.525997	-0.261468	0.058	0.07	1
day07vs14	Ss18l2	0.526213	-0.407577	0.12	0.135	1
day07vs14	Slamf6	0.526695	0.152595	0.157	0.14	1
day07vs14	Dip2c	0.526724	0.24743	0.21	0.191	1
day07vs14	Klhl8	0.527103	0.129671	0.032	0.023	1
day07vs14	1600014C10Rik	0.527438	-0.193864	0.418	0.419	1
day07vs14	Mob1b	0.527643	-0.247113	0.319	0.33	1
day07vs14	Glrx3	0.528001	-0.186923	0.505	0.512	1
day07vs14	Dtx3l	0.528122	-0.326613	0.402	0.4	1
day07vs14	Nhlrc2	0.528332	-0.123274	0.338	0.298	1
day07vs14	Fam98a	0.52836	0.112876	0.139	0.121	1
day07vs14	Cmtm3	0.528547	-0.159967	0.416	0.423	1
day07vs14	Slc25a44	0.528643	0.160765	0.083	0.07	1
day07vs14	Nat10	0.528784	-0.294299	0.058	0.07	1
day07vs14	Thoc7	0.528798	-0.154457	0.515	0.526	1
day07vs14	Ndufv2	0.529003	-0.167097	0.566	0.563	1
day07vs14	Mast4	0.52904	0.132098	0.094	0.079	1
day07vs14	4833420G17Rik	0.529185	0.118413	0.322	0.298	1
day07vs14	Tmem132a	0.529228	0.141497	0.042	0.033	1
day07vs14	Kank2	0.529446	0.136335	0.037	0.028	1
day07vs14	Zbed6	0.529716	-0.22201	0.16	0.177	1
day07vs14	Med12l	0.529803	0.151112	0.191	0.172	1
day07vs14	Zfat	0.529821	0.217763	0.098	0.084	1
day07vs14	Mtx2	0.530323	-0.362857	0.263	0.274	1
day07vs14	Unkl	0.530323	-0.346555	0.071	0.084	1
day07vs14	Slc35e2	0.530546	-0.232899	0.102	0.116	1
day07vs14	1810014B01Rik	0.530971	-0.391596	0.054	0.065	1
day07vs14	C230037L18Rik	0.531041	-0.277293	0.037	0.047	1
day07vs14	Plekhb2	0.531482	0.145239	0.376	0.358	1
day07vs14	Asl	0.531604	-0.183781	0.256	0.274	1
day07vs14	Ebna1bp2	0.531624	-0.232899	0.302	0.312	1
day07vs14	Tk2	0.531868	0.233669	0.234	0.219	1
day07vs14	Ift46	0.531927	-0.206426	0.124	0.14	1
day07vs14	Tesk2	0.532192	0.213166	0.088	0.074	1
day07vs14	Chst14	0.532412	0.252528	0.073	0.06	1
day07vs14	Baz2a	0.532516	-0.115661	0.396	0.414	1
day07vs14	Trim59	0.53311	0.182139	0.078	0.065	1
day07vs14	Gatb	0.533281	0.241033	0.141	0.126	1
day07vs14	Osgep	0.533363	-0.164784	0.414	0.423	1
day07vs14	Flii	0.533454	-0.127406	0.441	0.456	1
day07vs14	Tmem276-zftraf1	0.53365	-0.16731	0.15	0.167	1
day07vs14	2900076A07Rik	0.534098	0.33968	0.067	0.056	1
day07vs14	Thumpd3	0.534112	-0.232899	0.257	0.274	1
day07vs14	Kdm4b	0.534278	-0.353193	0.08	0.093	1
day07vs14	Nfrkb	0.53451	0.170823	0.148	0.13	1
day07vs14	Gm14455	0.534539	-0.384902	0.033	0.042	1
day07vs14	Zfp512b	0.534539	-0.384902	0.033	0.042	1
day07vs14	Fbxl2	0.534611	-0.479992	0.103	0.116	1
day07vs14	Zfp358	0.534816	0.304129	0.087	0.074	1
day07vs14	Aifm2	0.53506	0.229445	0.073	0.06	1
day07vs14	C1qtnf12	0.535371	0.125555	0.113	0.098	1
day07vs14	5830432E09Rik	0.535647	-0.482258	0.063	0.074	1
day07vs14	Spout1	0.535759	-0.232899	0.088	0.102	1
day07vs14	Pip5k1a	0.536222	-0.37146	0.251	0.26	1
day07vs14	Mt2	0.536291	-0.95988	0.029	0.037	1
day07vs14	Eif4e3	0.536476	0.13074	0.219	0.2	1
day07vs14	N4bp2	0.536675	-0.232899	0.115	0.13	1
day07vs14	Nrbp1	0.536751	0.113639	0.441	0.423	1
day07vs14	Crybb1	0.537411	-0.219224	0.106	0.121	1
day07vs14	Gfpt1	0.537665	-0.404785	0.265	0.27	1
day07vs14	Gm16091	0.53812	-0.320362	0.05	0.06	1
day07vs14	Dcaf1	0.538128	-0.328476	0.08	0.093	1
day07vs14	Ap1b1	0.538306	-0.346748	0.335	0.349	1
day07vs14	Smg9	0.538479	0.150706	0.243	0.223	1
day07vs14	1700113A16Rik	0.538696	-0.495933	0.029	0.037	1
day07vs14	Bloc1s2	0.539668	-0.181452	0.33	0.34	1
day07vs14	Tgfa	0.539683	-0.139789	0.033	0.042	1
day07vs14	Zfp758	0.539929	-0.133363	0.053	0.042	1
day07vs14	Zfp622	0.540087	-0.284681	0.322	0.33	1
day07vs14	Rtca	0.540204	0.112876	0.139	0.121	1
day07vs14	Lmf2	0.540223	0.324158	0.14	0.126	1
day07vs14	Qpctl	0.54024	-0.298487	0.054	0.065	1
day07vs14	Mrpl57	0.540255	-0.134335	0.472	0.479	1
day07vs14	Msl3l2	0.540565	-0.464224	0.029	0.037	1
day07vs14	Spryd4	0.54082	-0.129805	0.037	0.028	1
day07vs14	9930022D16Rik	0.54082	-0.129805	0.037	0.028	1
day07vs14	Map2k3	0.541049	-0.1236	0.255	0.274	1
day07vs14	Cog3	0.541099	-0.326008	0.156	0.172	1
day07vs14	Srsf11	0.541311	-0.100534	0.793	0.777	1
day07vs14	Rbm14	0.541814	-0.232899	0.142	0.158	1
day07vs14	Ulbp1	0.541902	-0.542227	0.05	0.06	1
day07vs14	Mtmr2	0.542092	-0.270373	0.212	0.228	1
day07vs14	Txnl1	0.542271	-0.106635	0.505	0.516	1
day07vs14	Nsun5	0.542391	-0.482258	0.063	0.074	1
day07vs14	Taf3	0.542472	0.129671	0.417	0.395	1
day07vs14	Hars	0.542773	-0.184225	0.234	0.251	1
day07vs14	Pus3	0.542776	-0.495933	0.05	0.06	1
day07vs14	Sec22c	0.542938	-0.402824	0.029	0.037	1
day07vs14	Themis	0.542966	-2.40282	0.009	0.014	1
day07vs14	Zfp429	0.54304	0.157891	0.073	0.06	1
day07vs14	Isyna1	0.543084	0.122582	0.268	0.251	1
day07vs14	Fam43a	0.543105	-0.900323	0.021	0.028	1
day07vs14	Ing3	0.543168	0.212727	0.165	0.149	1
day07vs14	Slc39a6	0.543272	0.235777	0.15	0.135	1
day07vs14	D330050G23Rik	0.543488	-0.969864	0.009	0.014	1
day07vs14	Med12	0.543809	-0.222251	0.16	0.177	1
day07vs14	Eral1	0.54418	-0.25396	0.084	0.098	1
day07vs14	Rccd1	0.544288	-0.595469	0.025	0.033	1
day07vs14	Tmem107	0.544288	-0.595469	0.025	0.033	1
day07vs14	Ccdc163	0.544367	-0.232899	0.084	0.098	1
day07vs14	Spsb3	0.544786	0.289942	0.14	0.126	1
day07vs14	Hmox2	0.544897	-0.139545	0.753	0.758	1
day07vs14	Trip10	0.544982	0.207674	0.067	0.056	1
day07vs14	Gm7072	0.545173	-0.139789	0.185	0.205	1
day07vs14	Ada	0.545383	-0.34393	0.029	0.037	1
day07vs14	Cfap45	0.545582	-0.817861	0.009	0.014	1
day07vs14	Ppp1r3d	0.545582	-0.817861	0.009	0.014	1
day07vs14	Tmem52	0.545582	-0.817861	0.009	0.014	1
day07vs14	Gm57272	0.545582	-0.817861	0.009	0.014	1
day07vs14	Gm29707	0.545582	-0.817861	0.009	0.014	1
day07vs14	Gm57305	0.545582	-0.817861	0.009	0.014	1
day07vs14	1700064N11Rik	0.545582	-0.817861	0.009	0.014	1
day07vs14	Rad51ap1	0.545582	-0.817861	0.009	0.014	1
day07vs14	Pira2	0.545582	-0.817861	0.009	0.014	1
day07vs14	Gm57243	0.545582	-0.817861	0.009	0.014	1
day07vs14	Gm57236	0.545582	-0.817861	0.009	0.014	1
day07vs14	Tomt	0.545582	-0.817861	0.009	0.014	1
day07vs14	Spef1l	0.545582	-0.817861	0.009	0.014	1
day07vs14	Gm11520	0.545582	-0.817861	0.009	0.014	1
day07vs14	Baiap2l2	0.545582	-0.817861	0.009	0.014	1
day07vs14	Fam227a	0.545582	-0.817861	0.009	0.014	1
day07vs14	D730005E14Rik	0.545582	-0.817861	0.009	0.014	1
day07vs14	Flywch2	0.545582	-0.817861	0.009	0.014	1
day07vs14	Gm49893	0.545582	-0.817861	0.009	0.014	1
day07vs14	2310034G01Rik	0.545582	-0.817861	0.009	0.014	1
day07vs14	Plxnb3	0.545582	-0.817861	0.009	0.014	1
day07vs14	Wbp4	0.546065	0.124737	0.482	0.479	1
day07vs14	2610044O15Rik8	0.546096	-0.3672	0.05	0.06	1
day07vs14	Wdr44	0.546259	0.124258	0.303	0.279	1
day07vs14	Ipo7	0.546336	-0.118404	0.371	0.391	1
day07vs14	Gm28791	0.546583	-0.528355	0.025	0.033	1
day07vs14	Tmem26	0.546583	-0.528355	0.025	0.033	1
day07vs14	Spef1	0.547147	-0.647936	0.009	0.014	1
day07vs14	Xkr6	0.547147	-0.647936	0.009	0.014	1
day07vs14	L3mbtl3	0.547271	0.283677	0.195	0.181	1
day07vs14	Rpp25l	0.547588	-0.205677	0.239	0.256	1
day07vs14	Dennd2c	0.547894	0.244423	0.073	0.06	1
day07vs14	Mrps18a	0.548113	-0.17057	0.472	0.484	1
day07vs14	Itpkc	0.548255	-0.495933	0.025	0.033	1
day07vs14	Zfp119a	0.548255	-0.495933	0.025	0.033	1
day07vs14	Tmem68	0.548674	0.16328	0.302	0.288	1
day07vs14	Il13ra1	0.548681	-0.161514	0.393	0.4	1
day07vs14	Dgkq	0.548926	0.241033	0.062	0.051	1
day07vs14	Sufu	0.549261	0.182139	0.141	0.126	1
day07vs14	Gm46411	0.549427	-0.298487	0.05	0.06	1
day07vs14	Rundc3b	0.549507	-0.665858	0.021	0.028	1
day07vs14	Mrps12	0.54986	-0.205286	0.425	0.423	1
day07vs14	Tlcd2	0.550132	-0.281808	0.067	0.079	1
day07vs14	Dnhd1	0.550286	-0.232899	0.029	0.037	1
day07vs14	Asb6	0.550341	0.202038	0.087	0.074	1
day07vs14	Nedd4l	0.550378	-0.119325	0.654	0.684	1
day07vs14	Prkab2	0.550383	0.182139	0.067	0.056	1
day07vs14	Slc38a2	0.550482	-0.113372	0.644	0.665	1
day07vs14	Txnrd3	0.550509	-0.425544	0.025	0.033	1
day07vs14	Tpbgl	0.550509	-0.35843	0.025	0.033	1
day07vs14	D5Ertd579e	0.550513	-0.222594	0.281	0.302	1
day07vs14	Vnn3	0.550923	-0.647936	0.021	0.028	1
day07vs14	Gm19412	0.550923	-0.647936	0.021	0.028	1
day07vs14	Dusp23	0.550961	-0.374255	0.077	0.088	1
day07vs14	Arap2	0.551463	-0.172526	0.113	0.098	1
day07vs14	Lzic	0.551612	0.124036	0.161	0.144	1
day07vs14	Cbx5	0.551839	0.250852	0.169	0.153	1
day07vs14	Hsh2d	0.551905	-0.817861	0.017	0.023	1
day07vs14	Zfr2	0.552012	-0.303288	0.05	0.06	1
day07vs14	Cbx8	0.552012	-0.303288	0.05	0.06	1
day07vs14	Il1rl1	0.55217	-1.18043	0.013	0.019	1
day07vs14	Slc35e1	0.552279	0.116251	0.127	0.112	1
day07vs14	Ikzf1	0.55263	-0.142781	0.793	0.795	1
day07vs14	Zfp456	0.552817	-0.35843	0.025	0.033	1
day07vs14	Mettl5	0.552886	-0.271373	0.135	0.149	1
day07vs14	Atp1a1	0.55292	-0.125547	0.703	0.693	1
day07vs14	Dnai4	0.553079	-0.817861	0.017	0.023	1
day07vs14	Usp50	0.55355	-0.162997	0.178	0.195	1
day07vs14	Hs3st3a1	0.554019	0.845104	0.015	0.009	1
day07vs14	Prmt5	0.554238	0.182139	0.107	0.093	1
day07vs14	Ttc23	0.554396	-0.817861	0.013	0.019	1
day07vs14	9230111E07Rik	0.55452	-0.537753	0.021	0.028	1
day07vs14	Galnt9	0.55452	-0.537753	0.021	0.028	1
day07vs14	Gcat	0.55452	-0.537753	0.021	0.028	1
day07vs14	Slc35b3	0.555058	-0.143631	0.162	0.181	1
day07vs14	Lrrc59	0.555061	0.122977	0.4	0.377	1
day07vs14	Catip	0.555217	-0.495933	0.021	0.028	1
day07vs14	Rpa2	0.555263	0.102704	0.067	0.056	1
day07vs14	4930556M19Rik	0.555284	0.182139	0.062	0.051	1
day07vs14	A530013C23Rik	0.555403	-0.415763	0.046	0.056	1
day07vs14	Cdc42bpa	0.555449	-0.625216	0.017	0.023	1
day07vs14	Atp8a2	0.555457	-0.300013	0.05	0.06	1
day07vs14	Pianp	0.555465	0.530062	0.051	0.042	1
day07vs14	Cds1	0.555572	-0.239501	0.231	0.247	1
day07vs14	Saal1	0.555907	0.246269	0.057	0.047	1
day07vs14	C2cd2l	0.556004	-0.34393	0.063	0.074	1
day07vs14	Spic	0.556185	-0.702384	0.013	0.019	1
day07vs14	4933407K13Rik	0.55622	0.535776	0.046	0.037	1
day07vs14	Klhl26	0.556259	0.297616	0.077	0.065	1
day07vs14	Cyth3	0.556309	-0.404723	0.26	0.265	1
day07vs14	Vcpkmt	0.556469	0.256139	0.096	0.084	1
day07vs14	Ppdpf	0.556543	-0.154511	0.533	0.521	1
day07vs14	Gm57238	0.556639	-0.455291	0.021	0.028	1
day07vs14	Mtbp	0.556639	-0.377289	0.021	0.028	1
day07vs14	Gm49774	0.556639	-0.455291	0.021	0.028	1
day07vs14	Gm57214	0.556795	0.297616	0.015	0.009	1
day07vs14	Ston1	0.556795	0.404531	0.015	0.009	1
day07vs14	Nudc	0.556951	-0.139789	0.586	0.563	1
day07vs14	Stamos	0.557087	-0.680358	0.013	0.019	1
day07vs14	Gm56779	0.557087	-0.680358	0.013	0.019	1
day07vs14	Adgra3	0.557087	-0.680358	0.013	0.019	1
day07vs14	Gm9484	0.557087	-0.680358	0.013	0.019	1
day07vs14	Krba1	0.557087	-0.680358	0.013	0.019	1
day07vs14	Tmc4	0.557087	-0.680358	0.013	0.019	1
day07vs14	Gm32164	0.557087	-0.680358	0.013	0.019	1
day07vs14	Art2a	0.557087	-0.680358	0.013	0.019	1
day07vs14	Gm10602	0.557087	-0.680358	0.013	0.019	1
day07vs14	Mcf2l	0.557087	-0.680358	0.013	0.019	1
day07vs14	Gm39326	0.557087	-0.680358	0.013	0.019	1
day07vs14	Gm27241	0.557087	-0.680358	0.013	0.019	1
day07vs14	Zfp286	0.557087	-0.680358	0.013	0.019	1
day07vs14	Gm47802	0.557087	-0.680358	0.013	0.019	1
day07vs14	H4c18	0.557087	-0.680358	0.013	0.019	1
day07vs14	Gm17058	0.557087	-0.680358	0.013	0.019	1
day07vs14	Gm36199	0.557087	-0.680358	0.013	0.019	1
day07vs14	AA388235	0.557087	-0.680358	0.013	0.019	1
day07vs14	Ifit1bl2	0.557087	-0.680358	0.013	0.019	1
day07vs14	Kcnd1	0.557087	-0.680358	0.013	0.019	1
day07vs14	Ube2d1	0.557401	-0.104314	0.387	0.349	1
day07vs14	2810408I11Rik	0.557733	0.182139	0.015	0.009	1
day07vs14	B230369F24Rik	0.557733	0.182139	0.015	0.009	1
day07vs14	Lrp1b	0.557733	0.182139	0.015	0.009	1
day07vs14	Gpr176	0.557733	0.182139	0.015	0.009	1
day07vs14	C630043F03Rik	0.557733	0.182139	0.015	0.009	1
day07vs14	Clspn	0.557733	0.182139	0.015	0.009	1
day07vs14	Stpg1	0.557733	0.182139	0.015	0.009	1
day07vs14	Tmem51os1	0.557733	0.182139	0.015	0.009	1
day07vs14	Gm10484	0.557733	0.182139	0.015	0.009	1
day07vs14	Gm57320	0.557733	0.182139	0.015	0.009	1
day07vs14	Ppp1r13l	0.557733	0.182139	0.015	0.009	1
day07vs14	Siglecf	0.557733	0.182139	0.015	0.009	1
day07vs14	5430431A17Rik	0.557733	0.182139	0.015	0.009	1
day07vs14	Snhg14	0.557733	0.182139	0.015	0.009	1
day07vs14	Tarsl2	0.557733	0.182139	0.015	0.009	1
day07vs14	9130023H24Rik	0.557733	0.182139	0.015	0.009	1
day07vs14	Gm10658	0.557733	0.182139	0.015	0.009	1
day07vs14	Nkain2	0.557733	0.182139	0.015	0.009	1
day07vs14	Dph1	0.557733	0.182139	0.015	0.009	1
day07vs14	Dhrs13	0.557733	0.182139	0.015	0.009	1
day07vs14	Gm57341	0.557733	0.182139	0.015	0.009	1
day07vs14	4930447K03Rik	0.557733	0.182139	0.015	0.009	1
day07vs14	Cenph	0.557733	0.182139	0.015	0.009	1
day07vs14	Zfp41	0.557733	0.182139	0.015	0.009	1
day07vs14	Gm16861	0.557733	0.182139	0.015	0.009	1
day07vs14	Wdr27	0.557733	0.182139	0.015	0.009	1
day07vs14	Gm50069	0.557733	0.182139	0.015	0.009	1
day07vs14	Ccdc167	0.557768	0.227943	0.136	0.121	1
day07vs14	Zcwpw1	0.558234	-0.595469	0.017	0.023	1
day07vs14	Gm45509	0.558234	-0.595469	0.017	0.023	1
day07vs14	Gm47644	0.558234	-0.595469	0.017	0.023	1
day07vs14	Gstz1	0.558246	0.182139	0.102	0.088	1
day07vs14	Rprd1b	0.558538	-0.339321	0.222	0.237	1
day07vs14	Dnph1	0.558795	-0.377289	0.021	0.028	1
day07vs14	4930455C13Rik	0.558868	-0.554827	0.013	0.019	1
day07vs14	Gm28707	0.558868	-0.554827	0.013	0.019	1
day07vs14	Emc9	0.559029	0.182139	0.16	0.144	1
day07vs14	Mboat7	0.559145	-0.170533	0.284	0.302	1
day07vs14	Slc38a1	0.559273	-0.215087	0.434	0.437	1
day07vs14	Gm57271	0.5599	0.108138	0.112	0.098	1
day07vs14	Galnt4	0.559945	0.143665	0.087	0.074	1
day07vs14	Plrg1	0.560008	-0.348376	0.09	0.102	1
day07vs14	Trim68	0.560196	-0.495933	0.017	0.023	1
day07vs14	Vps25	0.560196	-0.495933	0.017	0.023	1
day07vs14	Szt2	0.560335	0.286475	0.051	0.042	1
day07vs14	Mrps17	0.560343	-0.11437	0.376	0.395	1
day07vs14	D030028A08Rik	0.56065	-0.232899	0.08	0.093	1
day07vs14	Arsg	0.56098	-0.495933	0.127	0.14	1
day07vs14	Med8	0.561131	0.130913	0.344	0.33	1
day07vs14	Pdhb	0.561198	-0.106891	0.274	0.298	1
day07vs14	Tmem33	0.561911	0.120363	0.549	0.53	1
day07vs14	Epha2	0.561914	-0.117421	0.015	0.009	1
day07vs14	Nus1	0.562004	-0.19337	0.352	0.363	1
day07vs14	Thap3	0.562121	0.144337	0.332	0.316	1
day07vs14	Col20a1	0.562184	-0.402824	0.017	0.023	1
day07vs14	Gm30660	0.562184	-0.402824	0.017	0.023	1
day07vs14	Icosl	0.562566	-0.19337	0.228	0.247	1
day07vs14	Gm5089	0.562844	-0.232899	0.015	0.009	1
day07vs14	Gm50211	0.562844	-0.232899	0.015	0.009	1
day07vs14	Napb	0.562988	-0.377289	0.017	0.023	1
day07vs14	Itgb8	0.563367	0.241033	0.013	0.019	1
day07vs14	Aida	0.563732	-0.198465	0.223	0.237	1
day07vs14	Pdlim2	0.5638	-0.191079	0.124	0.14	1
day07vs14	Kcnab1	0.564175	-0.315361	0.017	0.023	1
day07vs14	Abhd14b	0.564296	-0.180431	0.067	0.079	1
day07vs14	Dhx34	0.564356	-0.246319	0.121	0.135	1
day07vs14	Rfc3	0.564488	0.182139	0.116	0.102	1
day07vs14	Serpinb9	0.564818	-0.874445	0.059	0.07	1
day07vs14	BE692007	0.565263	-0.268523	0.14	0.121	1
day07vs14	Lrrc8d	0.565309	-0.144672	0.679	0.684	1
day07vs14	Meis1	0.565345	-0.391596	0.042	0.051	1
day07vs14	Rarg	0.565477	-0.346555	0.073	0.084	1
day07vs14	Sparc	0.565555	0.675385	0.268	0.256	1
day07vs14	Glrx2	0.565842	0.10017	0.334	0.312	1
day07vs14	Stradb	0.566084	0.104136	0.087	0.074	1
day07vs14	Abhd11	0.566284	-0.219224	0.125	0.14	1
day07vs14	Zfp81	0.566347	-0.261468	0.063	0.074	1
day07vs14	Tcp11l1	0.566565	0.117044	0.212	0.195	1
day07vs14	ENSMUSG00000121596	0.566596	0.297616	0.046	0.037	1
day07vs14	Zfp217	0.566679	0.116251	0.228	0.209	1
day07vs14	Morc3	0.566989	-0.103857	0.661	0.665	1
day07vs14	Thumpd2	0.567635	0.323495	0.086	0.074	1
day07vs14	Arl3	0.56767	-0.179127	0.247	0.265	1
day07vs14	Stk35	0.567781	0.182139	0.051	0.042	1
day07vs14	Cbll1	0.568302	-0.180431	0.22	0.237	1
day07vs14	Fam117b	0.56843	-0.110908	0.515	0.46	1
day07vs14	Dhx57	0.568532	-0.187811	0.139	0.153	1
day07vs14	Kti12	0.568538	0.10152	0.107	0.093	1
day07vs14	Lix1l	0.568682	0.260141	0.046	0.037	1
day07vs14	Hyou1	0.569554	0.230719	0.268	0.251	1
day07vs14	Gm56686	0.570156	0.352064	0.041	0.033	1
day07vs14	Cutc	0.570486	-0.219224	0.125	0.14	1
day07vs14	Btbd2	0.570683	-0.298487	0.108	0.121	1
day07vs14	Urb2	0.57077	0.221667	0.046	0.037	1
day07vs14	Zbtb40	0.570953	-0.420971	0.091	0.102	1
day07vs14	Coq4	0.570999	0.182139	0.077	0.065	1
day07vs14	Gm50012	0.571312	-0.348376	0.042	0.051	1
day07vs14	Wdr48	0.571355	0.120738	0.165	0.149	1
day07vs14	Slc35d2	0.571787	0.163991	0.091	0.079	1
day07vs14	Eaf2	0.572098	0.311422	0.041	0.033	1
day07vs14	Ipp	0.572222	-0.365349	0.059	0.07	1
day07vs14	Gramd3	0.572293	-1.7429	0.088	0.098	1
day07vs14	Atad2b	0.572343	-0.169283	0.579	0.581	1
day07vs14	Pelo	0.572808	-0.303288	0.073	0.084	1
day07vs14	Zdhhc24	0.572993	0.182139	0.046	0.037	1
day07vs14	Osgin2	0.573225	-0.21379	0.09	0.102	1
day07vs14	Zfp583	0.573361	0.352064	0.02	0.014	1
day07vs14	Sf3a1	0.57355	-0.148582	0.243	0.26	1
day07vs14	Arl1	0.573763	-0.140938	0.462	0.474	1
day07vs14	Acap3	0.573782	-0.35843	0.042	0.051	1
day07vs14	Lipt2	0.574043	0.269602	0.041	0.033	1
day07vs14	Notch2	0.574257	-0.271309	0.487	0.507	1
day07vs14	2500004C02Rik	0.574562	0.269602	0.02	0.014	1
day07vs14	Setd6	0.574562	0.269602	0.02	0.014	1
day07vs14	4921515G04Rik	0.574562	0.269602	0.02	0.014	1
day07vs14	Hmgxb4	0.574711	0.199212	0.173	0.158	1
day07vs14	Ano6	0.574719	-0.258299	0.471	0.46	1
day07vs14	Slc7a6os	0.574742	0.222553	0.177	0.163	1
day07vs14	Lpxn	0.575403	-0.205444	0.723	0.66	1
day07vs14	Ralgapb	0.575739	0.182139	0.31	0.298	1
day07vs14	Afg3l2	0.575751	-0.179261	0.16	0.177	1
day07vs14	Rab23	0.575786	0.182139	0.02	0.014	1
day07vs14	Opn3	0.575786	0.182139	0.02	0.014	1
day07vs14	Tcea2	0.575786	0.182139	0.02	0.014	1
day07vs14	Gm26935	0.575786	0.182139	0.02	0.014	1
day07vs14	Angpt2	0.575786	0.182139	0.02	0.014	1
day07vs14	Pdf	0.575786	0.182139	0.02	0.014	1
day07vs14	Rgl3	0.575786	0.182139	0.02	0.014	1
day07vs14	Rec114	0.575786	0.182139	0.02	0.014	1
day07vs14	Gm9776	0.575786	0.182139	0.02	0.014	1
day07vs14	Tbc1d25	0.57579	0.145613	0.046	0.037	1
day07vs14	Rnf144b	0.575849	0.125555	0.111	0.098	1
day07vs14	Tcf7l2	0.576099	0.292783	0.241	0.228	1
day07vs14	Gm30329	0.57643	0.374784	0.036	0.028	1
day07vs14	Maged2	0.576581	-0.196373	0.046	0.037	1
day07vs14	Klhdc4	0.576765	0.150888	0.15	0.135	1
day07vs14	Rnf141	0.576833	-0.127546	0.228	0.247	1
day07vs14	Fam151b	0.576963	-0.413471	0.055	0.065	1
day07vs14	Mzt2	0.577347	0.275248	0.148	0.135	1
day07vs14	Arhgap35	0.577428	-0.159967	0.148	0.163	1
day07vs14	Cdc25b	0.577892	0.108138	0.046	0.037	1
day07vs14	Trappc6a	0.57791	-0.124523	0.327	0.298	1
day07vs14	Septin6	0.577926	0.144337	0.131	0.116	1
day07vs14	Rpusd1	0.578043	0.182139	0.041	0.033	1
day07vs14	4833417C18Rik	0.578221	0.281674	0.036	0.028	1
day07vs14	Tfb1m	0.578221	0.281674	0.036	0.028	1
day07vs14	Chd1l	0.57871	0.301878	0.124	0.112	1
day07vs14	Asf1b	0.578905	0.352064	0.03	0.023	1
day07vs14	Uba6	0.579564	-0.232899	0.235	0.247	1
day07vs14	Gm29340	0.579719	0.319642	0.025	0.019	1
day07vs14	Capn2	0.579734	0.14835	0.22	0.205	1
day07vs14	Gm43462	0.579762	0.404531	0.09	0.079	1
day07vs14	Gm20536	0.580015	0.232765	0.036	0.028	1
day07vs14	4930500G05Rik	0.580525	0.297616	0.03	0.023	1
day07vs14	Dexi	0.580672	0.155172	0.125	0.112	1
day07vs14	Gpsm2	0.581146	0.383773	0.025	0.019	1
day07vs14	Chsy1	0.581205	-0.162263	0.294	0.312	1
day07vs14	Copg1	0.581763	0.13431	0.206	0.191	1
day07vs14	Gdpgp1	0.582147	0.241033	0.03	0.023	1
day07vs14	Gm5141	0.582147	0.241033	0.03	0.023	1
day07vs14	Gm26590	0.582147	0.241033	0.03	0.023	1
day07vs14	Csf3r	0.582199	-0.258434	0.689	0.679	1
day07vs14	Gga3	0.582465	0.21456	0.149	0.135	1
day07vs14	A730017L22Rik	0.58261	0.182139	0.025	0.019	1
day07vs14	Dnajb5	0.58261	0.182139	0.025	0.019	1
day07vs14	Trim13	0.58261	0.182139	0.025	0.019	1
day07vs14	Cpox	0.58285	0.276115	0.124	0.112	1
day07vs14	Prkab1	0.582987	-0.287346	0.095	0.107	1
day07vs14	Gm12905	0.583123	-0.326008	0.104	0.116	1
day07vs14	Eif4e	0.583168	-0.178263	0.512	0.516	1
day07vs14	Snip1	0.583516	0.111749	0.096	0.084	1
day07vs14	Fastkd3	0.583824	0.182139	0.03	0.023	1
day07vs14	Pram1	0.58406	-0.690106	0.069	0.079	1
day07vs14	Ccl4	0.584336	0.142328	0.456	0.484	1
day07vs14	Smu1	0.584525	-0.144543	0.325	0.335	1
day07vs14	Elovl5	0.58485	-0.351951	0.289	0.298	1
day07vs14	Tm9sf4	0.585239	-0.239593	0.422	0.423	1
day07vs14	Zfp511	0.585339	-0.200477	0.153	0.167	1
day07vs14	Ankrd46	0.58624	0.143665	0.091	0.079	1
day07vs14	4930522L14Rik	0.586401	0.129671	0.03	0.023	1
day07vs14	Arhgap9	0.586554	-0.203412	0.359	0.367	1
day07vs14	Slc38a7	0.587148	-0.205286	0.244	0.256	1
day07vs14	Rab4b	0.589073	-0.227536	0.5	0.493	1
day07vs14	Rab26os	0.589346	-0.323096	0.038	0.047	1
day07vs14	Wrnip1	0.589526	0.182139	0.086	0.074	1
day07vs14	Zfp3	0.589652	-0.315361	0.038	0.047	1
day07vs14	Taf1c	0.589821	-0.145436	0.059	0.07	1
day07vs14	Glis3	0.590322	-0.380456	0.095	0.107	1
day07vs14	Prkd2	0.590412	-0.306899	0.069	0.079	1
day07vs14	Ppan	0.590419	0.211886	0.115	0.102	1
day07vs14	Dock1	0.590515	-0.176411	0.458	0.451	1
day07vs14	Trmt2a	0.591218	-0.212999	0.164	0.177	1
day07vs14	Acp6	0.591343	-0.146484	0.103	0.116	1
day07vs14	Xpot	0.5917	0.102704	0.277	0.256	1
day07vs14	Hif1an	0.591829	-0.14801	0.125	0.14	1
day07vs14	Elf2	0.591843	-0.15361	0.731	0.749	1
day07vs14	Ptpn22	0.592136	-0.505477	0.204	0.219	1
day07vs14	Xab2	0.592565	-0.160749	0.144	0.158	1
day07vs14	Parp6	0.592708	-0.264263	0.104	0.116	1
day07vs14	Fabp5	0.592708	-0.820279	0.668	0.633	1
day07vs14	Slbp	0.592932	-0.141354	0.478	0.493	1
day07vs14	Gm9929	0.593032	-0.402824	0.034	0.042	1
day07vs14	C030034L19Rik	0.593137	-0.174005	0.157	0.14	1
day07vs14	Smad5	0.593257	-0.262342	0.117	0.13	1
day07vs14	Med24	0.593329	-0.26532	0.055	0.065	1
day07vs14	Ndufa5	0.593433	-0.215825	0.582	0.544	1
day07vs14	Mrps18c	0.593666	-0.15782	0.488	0.484	1
day07vs14	Thap12	0.593957	0.218976	0.139	0.126	1
day07vs14	Rab22a	0.594053	-0.196062	0.371	0.377	1
day07vs14	Bcas3os1	0.594108	-0.165784	0.025	0.019	1
day07vs14	6820431F20Rik	0.594114	-0.125095	0.599	0.619	1
day07vs14	Tmed8	0.594622	-0.117421	0.092	0.079	1
day07vs14	Zfp69	0.594784	-0.469938	0.034	0.042	1
day07vs14	Lin7c	0.594898	0.101968	0.296	0.279	1
day07vs14	Afap1	0.594954	-0.232899	0.038	0.047	1
day07vs14	Rnf4	0.595777	-0.103018	0.331	0.293	1
day07vs14	Fhip1b	0.596152	-0.575005	0.083	0.093	1
day07vs14	Edc4	0.596617	-0.21452	0.095	0.107	1
day07vs14	Nsun3	0.596922	0.125555	0.111	0.098	1
day07vs14	Tns1	0.597159	0.264601	0.137	0.126	1
day07vs14	Fkbp3	0.598664	-0.101168	0.404	0.423	1
day07vs14	Gm56522	0.598866	-0.69233	0.03	0.037	1
day07vs14	Cyria	0.599822	-0.110355	0.302	0.274	1
day07vs14	Nsdhl	0.599949	-0.480826	0.061	0.07	1
day07vs14	8430429K09Rik	0.600121	-0.370402	0.034	0.042	1
day07vs14	D530017H19Rik	0.600121	-0.370402	0.034	0.042	1
day07vs14	Dctn1	0.600447	-0.167734	0.34	0.349	1
day07vs14	Rxylt1	0.600618	-0.115247	0.348	0.307	1
day07vs14	Cisd3	0.600787	-0.121253	0.117	0.102	1
day07vs14	Tmem39b	0.600998	-0.21214	0.082	0.093	1
day07vs14	Gcfc2	0.601254	-0.332434	0.051	0.06	1
day07vs14	Polr3b	0.601498	0.189958	0.195	0.181	1
day07vs14	Tmem248	0.60167	-0.176315	0.325	0.335	1
day07vs14	Gm13479	0.601717	-0.564105	0.03	0.037	1
day07vs14	Rhobtb2	0.601746	0.246269	0.055	0.047	1
day07vs14	Noc3l	0.601812	-0.146484	0.107	0.093	1
day07vs14	Mid1ip1	0.601966	-0.14801	0.261	0.274	1
day07vs14	Pi4k2b	0.602088	-0.167607	0.125	0.14	1
day07vs14	Cant1	0.60217	-0.117421	0.253	0.27	1
day07vs14	Dnaaf3	0.602476	-0.332434	0.034	0.042	1
day07vs14	Gm20300	0.602476	-0.332434	0.034	0.042	1
day07vs14	Atp8a1	0.602513	-0.185463	0.669	0.656	1
day07vs14	Tia1	0.602541	-0.220299	0.328	0.34	1
day07vs14	Gm16638	0.603093	-0.277293	0.034	0.042	1
day07vs14	8030453O22Rik	0.603234	0.125555	0.061	0.051	1
day07vs14	Telo2	0.603379	-0.451079	0.061	0.07	1
day07vs14	Vezt	0.603698	0.133884	0.158	0.144	1
day07vs14	Tmem161b	0.603742	-0.174005	0.14	0.153	1
day07vs14	Atl2	0.603982	0.182139	0.214	0.2	1
day07vs14	Ccdc112	0.604339	0.210708	0.109	0.098	1
day07vs14	Ppcs	0.604385	0.252528	0.075	0.065	1
day07vs14	Gm32633	0.60446	-0.298487	0.051	0.06	1
day07vs14	Mia2	0.604486	-0.146742	0.64	0.614	1
day07vs14	Dcun1d4	0.60454	-0.522405	0.03	0.037	1
day07vs14	Gm44686	0.604603	-0.303288	0.051	0.06	1
day07vs14	Cdc42bpb	0.604729	0.189194	0.222	0.209	1
day07vs14	Cstf2	0.604739	0.13431	0.1	0.088	1
day07vs14	Zfp263	0.604864	-0.14801	0.199	0.214	1
day07vs14	Prr5l	0.605646	0.102171	0.187	0.172	1
day07vs14	Iqgap2	0.60599	-0.14202	0.658	0.647	1
day07vs14	Itprip	0.606102	-0.554827	0.03	0.037	1
day07vs14	Ankrd16	0.606392	-0.120788	0.125	0.14	1
day07vs14	Gmppa	0.606514	-0.164419	0.181	0.195	1
day07vs14	Tpk1	0.606632	-0.257456	0.199	0.209	1
day07vs14	2310010J17Rik	0.606702	0.20962	0.119	0.107	1
day07vs14	Eaf1	0.606722	-0.107368	0.125	0.14	1
day07vs14	Mrps14	0.606912	-0.137246	0.623	0.609	1
day07vs14	Stk19	0.606975	-0.124983	0.344	0.363	1
day07vs14	Tapbpl	0.607003	-0.196373	0.186	0.2	1
day07vs14	Plgrkt	0.607524	-0.197098	0.526	0.521	1
day07vs14	Itsn2	0.607705	-0.106042	0.637	0.633	1
day07vs14	Rbis	0.607715	-0.130246	0.377	0.386	1
day07vs14	Rrp15	0.607866	-0.161514	0.164	0.177	1
day07vs14	Cnot11	0.608186	-0.124839	0.112	0.126	1
day07vs14	Lonp1	0.60819	-0.308848	0.132	0.144	1
day07vs14	Cdk2	0.608375	0.163991	0.095	0.084	1
day07vs14	Cd36	0.608402	1.21776	0.129	0.121	1
day07vs14	Haus5	0.608635	-0.495933	0.03	0.037	1
day07vs14	Fbxw9	0.608635	-0.495933	0.03	0.037	1
day07vs14	Plxna4	0.608676	0.437212	0.156	0.144	1
day07vs14	Smcr8	0.608944	-0.18983	0.082	0.093	1
day07vs14	Ttc4	0.609272	-0.171498	0.168	0.181	1
day07vs14	Snapc3	0.60959	-0.277886	0.24	0.247	1
day07vs14	Zfp386	0.609695	-0.145436	0.121	0.135	1
day07vs14	Airn	0.609728	-0.507293	0.119	0.13	1
day07vs14	Eea1	0.610083	-0.102985	0.628	0.633	1
day07vs14	Mpv17l2	0.610232	-0.212721	0.249	0.26	1
day07vs14	Ybx3	0.61036	0.105399	0.392	0.377	1
day07vs14	Gm28403	0.610455	-0.444403	0.044	0.051	1
day07vs14	Nadk2	0.611116	0.182139	0.129	0.116	1
day07vs14	Tirap	0.611399	0.323495	0.084	0.074	1
day07vs14	Mphosph9	0.611763	-0.770555	0.07	0.079	1
day07vs14	Ap5s1	0.61192	-0.302023	0.182	0.195	1
day07vs14	Dbnl	0.61217	-0.209312	0.501	0.488	1
day07vs14	Aptx	0.61235	0.116251	0.129	0.116	1
day07vs14	Zfp952	0.612444	-0.258434	0.065	0.074	1
day07vs14	Ftsj1	0.612486	0.257427	0.07	0.06	1
day07vs14	Rpp30	0.612622	-0.157937	0.177	0.191	1
day07vs14	Tcaim	0.612782	-0.380456	0.074	0.084	1
day07vs14	Serpine1	0.612846	-0.461717	0.106	0.116	1
day07vs14	Gm42962	0.613004	-0.419312	0.07	0.079	1
day07vs14	Ralgapa2	0.613218	-0.346855	0.385	0.377	1
day07vs14	Tpm1	0.613265	-0.267664	0.212	0.223	1
day07vs14	Snw1	0.613427	-0.154187	0.571	0.563	1
day07vs14	Gm43774	0.613715	-0.384902	0.03	0.037	1
day07vs14	Zfp266	0.614053	-0.115247	0.174	0.191	1
day07vs14	Tmem138	0.614335	0.120738	0.055	0.047	1
day07vs14	Gm13684	0.61453	-0.569934	0.107	0.116	1
day07vs14	Pan2	0.615331	-0.194931	0.091	0.102	1
day07vs14	Ap2m1	0.615429	-0.125839	0.612	0.628	1
day07vs14	Senp1	0.615507	-0.172357	0.222	0.237	1
day07vs14	Rbm12b2	0.615692	0.182139	0.05	0.042	1
day07vs14	Smg7	0.615859	-0.131227	0.327	0.335	1
day07vs14	Gm21860	0.616261	-0.332434	0.03	0.037	1
day07vs14	Kbtbd7	0.616585	0.136335	0.075	0.065	1
day07vs14	Chml	0.61664	-0.303288	0.047	0.056	1
day07vs14	Chaserr	0.616816	-0.163753	0.398	0.405	1
day07vs14	Rab11fip3	0.616905	0.16303	0.075	0.065	1
day07vs14	Serf1	0.617145	0.145613	0.09	0.079	1
day07vs14	Cry1	0.617981	-0.248006	0.1	0.112	1
day07vs14	Pkd1	0.618024	0.152595	0.158	0.144	1
day07vs14	Rad51d	0.618056	-0.172145	0.113	0.126	1
day07vs14	Ttc19	0.618143	-0.198465	0.218	0.233	1
day07vs14	Cisd1	0.618356	0.167639	0.218	0.205	1
day07vs14	Klhl12	0.618369	-0.298487	0.096	0.107	1
day07vs14	Atosb	0.618393	0.192123	0.166	0.153	1
day07vs14	Gm21057	0.618475	-0.287346	0.03	0.037	1
day07vs14	Top3b	0.619162	-0.326613	0.181	0.191	1
day07vs14	Gm45606	0.619179	-0.211204	0.078	0.088	1
day07vs14	Rapgef1	0.619384	-0.12575	0.445	0.456	1
day07vs14	Gpr89	0.619667	0.133229	0.139	0.126	1
day07vs14	Med7	0.620899	-0.147429	0.244	0.26	1
day07vs14	Hacd3	0.620916	0.173094	0.175	0.163	1
day07vs14	Gm29336	0.62103	-0.232899	0.03	0.037	1
day07vs14	Ik	0.621208	-0.108841	0.641	0.567	1
day07vs14	Pex19	0.62127	-0.22201	0.158	0.172	1
day07vs14	Pced1b	0.621286	-0.305411	0.107	0.116	1
day07vs14	Dlc1	0.621357	1.18214	0.034	0.028	1
day07vs14	Snrnp40	0.621599	-0.158131	0.321	0.33	1
day07vs14	Inip	0.621806	-0.177404	0.123	0.135	1
day07vs14	Rdh10	0.62239	0.221667	0.045	0.037	1
day07vs14	Lcmt2	0.62239	0.221667	0.045	0.037	1
day07vs14	Bud13	0.622667	0.16303	0.09	0.079	1
day07vs14	Rrp12	0.62292	0.391592	0.04	0.033	1
day07vs14	Gclc	0.623155	-0.262342	0.305	0.288	1
day07vs14	Nelfcd	0.623235	0.213166	0.113	0.102	1
day07vs14	Cars	0.62338	0.113752	0.124	0.112	1
day07vs14	Mcrs1	0.623509	-0.128405	0.26	0.274	1
day07vs14	Frat2	0.623587	-0.150437	0.065	0.074	1
day07vs14	Hilpda	0.6237	-0.746071	0.094	0.102	1
day07vs14	Lsm11	0.624285	0.157891	0.07	0.06	1
day07vs14	Ccdc85b	0.625228	0.176013	0.257	0.247	1
day07vs14	Zdhhc8	0.625516	0.217763	0.099	0.088	1
day07vs14	Ttll5	0.625857	0.110586	0.129	0.116	1
day07vs14	Ift57	0.626007	-0.180431	0.091	0.102	1
day07vs14	Faim	0.626376	-0.135288	0.336	0.349	1
day07vs14	Agk	0.626389	0.182139	0.104	0.093	1
day07vs14	Hmgn5	0.626905	-0.218399	0.111	0.098	1
day07vs14	Ddx51	0.62691	0.141497	0.045	0.037	1
day07vs14	Padi2	0.62691	0.245149	0.123	0.112	1
day07vs14	Cd1d1	0.627265	-0.425544	0.026	0.033	1
day07vs14	Fhl3	0.627265	-0.425544	0.026	0.033	1
day07vs14	Gm56507	0.627265	-0.425544	0.026	0.033	1
day07vs14	Pcnx4	0.627319	0.256139	0.094	0.084	1
day07vs14	Gle1	0.627524	-0.270373	0.129	0.14	1
day07vs14	Pggt1b	0.628146	-0.186949	0.315	0.326	1
day07vs14	Cnot10	0.628475	0.123587	0.182	0.167	1
day07vs14	Kansl1l	0.629506	-0.166935	0.421	0.437	1
day07vs14	Slc2a5	0.629625	-0.294299	0.026	0.033	1
day07vs14	Eps8l1	0.629625	-0.35843	0.026	0.033	1
day07vs14	Tpr	0.629702	0.101745	0.776	0.777	1
day07vs14	Gins1	0.629705	-0.183146	0.061	0.07	1
day07vs14	Npm3	0.629904	-0.103263	0.364	0.381	1
day07vs14	Clec7a	0.630189	-0.230252	0.815	0.763	1
day07vs14	Togaram1	0.630955	0.117044	0.21	0.195	1
day07vs14	Tfap4	0.631136	0.226533	0.04	0.033	1
day07vs14	Fkbp1b	0.6314	-0.202202	0.109	0.121	1
day07vs14	Zfp984	0.631965	-0.122716	0.214	0.228	1
day07vs14	Eif4ebp3	0.63262	0.164861	0.099	0.088	1
day07vs14	Gm56996	0.632833	0.284501	0.079	0.07	1
day07vs14	Tmpo	0.633088	-0.123075	0.367	0.381	1
day07vs14	Scfd2	0.633122	-0.226326	0.199	0.177	1
day07vs14	Lrrc49	0.633197	0.182139	0.04	0.033	1
day07vs14	Pdk2	0.633197	0.182139	0.04	0.033	1
day07vs14	Trpv4	0.633449	-0.43935	0.066	0.074	1
day07vs14	Trappc5	0.633719	-0.105987	0.212	0.228	1
day07vs14	Ncaph	0.634447	-0.232899	0.026	0.033	1
day07vs14	Ugcg	0.634803	-0.327895	0.371	0.372	1
day07vs14	Gm56842	0.63485	-0.647936	0.022	0.028	1
day07vs14	5430427G11Rik	0.63485	-0.647936	0.022	0.028	1
day07vs14	Akap1	0.63485	-0.647936	0.022	0.028	1
day07vs14	Aars2	0.63485	-0.647936	0.022	0.028	1
day07vs14	Arsa	0.634979	0.102704	0.124	0.112	1
day07vs14	Ikbkg	0.635121	0.105903	0.148	0.135	1
day07vs14	Mcrip2	0.635533	-0.310901	0.07	0.079	1
day07vs14	Borcs8	0.635874	-0.155937	0.252	0.265	1
day07vs14	Ezh2	0.635892	-0.201872	0.146	0.158	1
day07vs14	Gm4013	0.63709	-0.569934	0.022	0.028	1
day07vs14	Prpf18	0.637152	0.182139	0.179	0.167	1
day07vs14	Gm15413	0.637653	0.141497	0.04	0.033	1
day07vs14	Fmc1	0.637889	-0.177404	0.224	0.237	1
day07vs14	Asap2	0.637907	0.504067	0.029	0.023	1
day07vs14	Kank3	0.638176	0.241033	0.059	0.051	1
day07vs14	Tmem86b	0.638204	-0.273541	0.044	0.051	1
day07vs14	Wdr75	0.638211	-0.232899	0.106	0.116	1
day07vs14	1700110C19Rik	0.63855	-0.332434	0.102	0.112	1
day07vs14	B3gat3	0.638917	-0.139789	0.321	0.33	1
day07vs14	Tut1	0.639323	-0.182273	0.1	0.112	1
day07vs14	Slx1b	0.639603	0.182139	0.079	0.07	1
day07vs14	Lacc1	0.639952	-0.209852	0.507	0.442	1
day07vs14	Gm16599	0.640123	-0.124523	0.172	0.153	1
day07vs14	Ccdc186	0.64067	-0.246906	0.224	0.233	1
day07vs14	Gm28875	0.640847	0.241033	0.059	0.051	1
day07vs14	Gm36279	0.641216	-0.232899	0.044	0.051	1
day07vs14	a	0.641222	-0.455291	0.022	0.028	1
day07vs14	Zfp518b	0.641222	-0.455291	0.022	0.028	1
day07vs14	Tjp3	0.641222	-0.455291	0.022	0.028	1
day07vs14	L1cam	0.641222	-0.455291	0.022	0.028	1
day07vs14	Tprn	0.641244	0.182139	0.034	0.028	1
day07vs14	Cul7	0.641244	0.182139	0.034	0.028	1
day07vs14	Mnt	0.64137	-0.158352	0.156	0.167	1
day07vs14	Slc38a10	0.641411	-0.1027	0.387	0.4	1
day07vs14	Nedd9	0.641544	-0.225404	0.495	0.488	1
day07vs14	Wdpcp	0.641623	-0.162196	0.194	0.177	1
day07vs14	Med16	0.64187	-0.232899	0.083	0.093	1
day07vs14	Becn1	0.641964	-0.143401	0.417	0.414	1
day07vs14	Aldh1b1	0.642245	-0.145436	0.061	0.07	1
day07vs14	Sbf1	0.642754	0.145613	0.185	0.172	1
day07vs14	Apbb3	0.643134	-0.448627	0.04	0.047	1
day07vs14	Ap4b1	0.643522	0.182139	0.059	0.051	1
day07vs14	Gm26714	0.643786	0.597176	0.013	0.009	1
day07vs14	Rbm48	0.643856	-0.267664	0.05	0.042	1
day07vs14	Magi1	0.643925	0.504067	0.04	0.033	1
day07vs14	Rhoc	0.644598	-0.265876	0.175	0.158	1
day07vs14	Tnfsf13b	0.644722	-0.163358	0.074	0.084	1
day07vs14	Gm33370	0.645549	0.108138	0.139	0.126	1
day07vs14	Mtfr1	0.646307	-0.176315	0.091	0.079	1
day07vs14	Map3k4	0.646328	0.142393	0.203	0.191	1
day07vs14	Mfn1	0.646452	-0.15965	0.119	0.13	1
day07vs14	Proser3	0.646543	0.241033	0.029	0.023	1
day07vs14	Gm48099	0.646543	0.241033	0.029	0.023	1
day07vs14	Plau	0.646571	0.155763	0.19	0.177	1
day07vs14	Aars	0.646595	-0.150006	0.219	0.233	1
day07vs14	Nav3	0.646762	0.305521	0.111	0.121	1
day07vs14	Il1bos	0.64688	0.297616	0.013	0.009	1
day07vs14	Arhgap32	0.64688	0.297616	0.013	0.009	1
day07vs14	Xrn2	0.64723	-0.111592	0.646	0.66	1
day07vs14	Arl5a	0.64746	-0.250821	0.335	0.34	1
day07vs14	Rps6kc1	0.647851	-0.124523	0.168	0.181	1
day07vs14	Kif22	0.647912	0.297616	0.013	0.009	1
day07vs14	Slc22a18	0.647912	0.182139	0.013	0.009	1
day07vs14	Gm17399	0.647912	0.182139	0.013	0.009	1
day07vs14	Anxa11os	0.647912	0.182139	0.013	0.009	1
day07vs14	Jam2	0.647912	0.182139	0.013	0.009	1
day07vs14	Gm41485	0.647912	0.504067	0.013	0.009	1
day07vs14	Dym	0.648102	0.167188	0.354	0.349	1
day07vs14	Faap100	0.648139	0.163991	0.094	0.084	1
day07vs14	Gm16014	0.648275	0.182139	0.029	0.023	1
day07vs14	Layn	0.648275	0.182139	0.029	0.023	1
day07vs14	Eed	0.648387	-0.150957	0.437	0.433	1
day07vs14	5730522E02Rik	0.648434	0.445173	0.013	0.009	1
day07vs14	Efcab2	0.648441	-0.384902	0.053	0.06	1
day07vs14	Zbtb8os	0.648602	-0.259274	0.309	0.307	1
day07vs14	Ston2	0.648755	-0.111153	0.158	0.172	1
day07vs14	Kctd10	0.649303	-0.142296	0.136	0.121	1
day07vs14	Ilk	0.649782	-0.205522	0.496	0.488	1
day07vs14	Usp49	0.649836	0.297616	0.054	0.047	1
day07vs14	Stard5	0.650046	-0.375503	0.251	0.256	1
day07vs14	Zfp39	0.650051	0.120738	0.029	0.023	1
day07vs14	Timm21	0.650055	-0.114254	0.132	0.144	1
day07vs14	Peak1os	0.650205	-0.165784	0.022	0.028	1
day07vs14	Kdm3b	0.650308	-0.106635	0.463	0.465	1
day07vs14	Etfdh	0.650661	-0.123964	0.117	0.13	1
day07vs14	3222401L13Rik	0.650724	0.129671	0.029	0.023	1
day07vs14	Slc7a1	0.651845	-0.546559	0.075	0.084	1
day07vs14	Rnf128	0.651887	0.182139	0.054	0.047	1
day07vs14	Nup107	0.652157	0.117044	0.079	0.07	1
day07vs14	Tbc1d30	0.652205	0.352064	0.018	0.014	1
day07vs14	Porcn	0.652205	0.352064	0.018	0.014	1
day07vs14	Rragb	0.652205	0.352064	0.018	0.014	1
day07vs14	Dennd10	0.652239	-0.148936	0.286	0.302	1
day07vs14	Endov	0.652614	0.21456	0.054	0.047	1
day07vs14	Nek9	0.65271	-0.153282	0.302	0.312	1
day07vs14	Jmjd6	0.653269	-0.161514	0.166	0.149	1
day07vs14	Map2k3os	0.653333	-0.537753	0.018	0.023	1
day07vs14	Gm44752	0.653415	0.182139	0.024	0.019	1
day07vs14	Ccdc189	0.653513	0.269602	0.018	0.014	1
day07vs14	Rab11fip4os1	0.653513	0.269602	0.018	0.014	1
day07vs14	Gm56573	0.653513	0.269602	0.018	0.014	1
day07vs14	1300002E11Rik	0.654123	-0.566322	0.062	0.07	1
day07vs14	Nectin1	0.65468	-0.270373	0.04	0.047	1
day07vs14	Rab34	0.654778	0.182139	0.074	0.065	1
day07vs14	Tmod1	0.654822	0.182139	0.018	0.014	1
day07vs14	Camkk1	0.654822	0.182139	0.018	0.014	1
day07vs14	Zfp85	0.654822	0.182139	0.018	0.014	1
day07vs14	4930434J08Rik	0.654981	0.108138	0.024	0.019	1
day07vs14	Gm47920	0.654981	0.108138	0.024	0.019	1
day07vs14	Noxo1	0.654981	0.108138	0.024	0.019	1
day07vs14	Gm15708	0.655001	-0.495933	0.018	0.023	1
day07vs14	Zfp82	0.655001	-0.495933	0.018	0.023	1
day07vs14	Ndrg2	0.655001	-0.495933	0.018	0.023	1
day07vs14	Smpd5	0.655176	0.182139	0.054	0.047	1
day07vs14	ENSMUSG00000095742	0.655176	0.21456	0.054	0.047	1
day07vs14	Ghdc	0.655449	0.108138	0.094	0.084	1
day07vs14	Gm36975	0.655739	0.120738	0.024	0.019	1
day07vs14	Phka1	0.656267	-0.114254	0.12	0.107	1
day07vs14	Ube2c	0.656581	0.504067	0.018	0.014	1
day07vs14	Zcchc3	0.657056	-0.402824	0.018	0.023	1
day07vs14	Rnf121	0.65769	-0.15361	0.202	0.214	1
day07vs14	Wrap53	0.657741	0.148972	0.054	0.047	1
day07vs14	Lrrc57	0.657777	-0.300803	0.094	0.102	1
day07vs14	Rcan1	0.657857	-0.105143	0.21	0.191	1
day07vs14	Tarbp1	0.65798	-0.110042	0.057	0.065	1
day07vs14	Cpt2	0.658107	-0.158898	0.07	0.079	1
day07vs14	Ccdc25	0.658743	0.163991	0.174	0.163	1
day07vs14	Gm15834	0.659134	-0.315361	0.018	0.023	1
day07vs14	Nrm	0.65926	0.15043	0.103	0.093	1
day07vs14	Gtf2b	0.659432	-0.176942	0.364	0.363	1
day07vs14	Zfp932	0.659694	-0.182273	0.102	0.112	1
day07vs14	Traf5	0.660392	-0.117421	0.203	0.186	1
day07vs14	1110035H17Rik	0.660431	-0.18983	0.04	0.047	1
day07vs14	Dapk1	0.660833	-0.120722	0.434	0.423	1
day07vs14	Cep44	0.660837	0.143665	0.088	0.079	1
day07vs14	Gm57330	0.66096	-0.139789	0.018	0.014	1
day07vs14	Fancc	0.66128	-0.21214	0.08	0.07	1
day07vs14	Zfp579	0.661388	-0.267664	0.053	0.06	1
day07vs14	Ncoa2	0.661644	-0.151525	0.611	0.6	1
day07vs14	Efcab11	0.661799	-0.910971	0.015	0.019	1
day07vs14	Zc3h3	0.661816	-0.248496	0.111	0.121	1
day07vs14	Gm10130	0.66191	-0.154896	0.024	0.019	1
day07vs14	Zfp27	0.66191	-0.154896	0.024	0.019	1
day07vs14	Ccdc157	0.66191	-0.154896	0.024	0.019	1
day07vs14	AA386476	0.662271	0.252528	0.049	0.042	1
day07vs14	Fat3	0.662598	-0.809196	0.071	0.079	1
day07vs14	Fam78b	0.662871	-0.352198	0.112	0.121	1
day07vs14	Tubd1	0.663294	-0.326008	0.053	0.06	1
day07vs14	Gm11973	0.663747	-0.402824	0.036	0.042	1
day07vs14	Czib	0.663845	-0.195228	0.22	0.233	1
day07vs14	Rnf138	0.664289	-0.381762	0.335	0.33	1
day07vs14	E2f8	0.6646	-0.702384	0.015	0.019	1
day07vs14	1700087I21Rik	0.6646	-0.702384	0.015	0.019	1
day07vs14	Endog	0.664657	0.182139	0.069	0.06	1
day07vs14	Tbl1xr1	0.664913	0.100951	0.621	0.609	1
day07vs14	Nes	0.665542	-1.01051	0.015	0.019	1
day07vs14	Adam33	0.665544	-0.528355	0.058	0.065	1
day07vs14	Afmid	0.665679	-0.337868	0.062	0.07	1
day07vs14	Galnt10	0.666642	-0.178656	0.272	0.284	1
day07vs14	Id2	0.666776	-0.419658	0.584	0.549	1
day07vs14	Adnp2	0.666875	0.129671	0.088	0.079	1
day07vs14	Gm56874	0.667844	-0.198951	0.053	0.06	1
day07vs14	Ttc30a1	0.667887	-0.554827	0.015	0.019	1
day07vs14	6430550D23Rik	0.667887	-0.554827	0.015	0.019	1
day07vs14	Gm2011	0.667887	-0.554827	0.015	0.019	1
day07vs14	Asap3	0.667887	-0.554827	0.015	0.019	1
day07vs14	Styxl1	0.667887	-0.554827	0.015	0.019	1
day07vs14	Gdf9	0.667887	-0.554827	0.015	0.019	1
day07vs14	Zfp503	0.667887	-0.554827	0.015	0.019	1
day07vs14	Tonsl	0.667887	-0.554827	0.015	0.019	1
day07vs14	Armcx6	0.667887	-0.554827	0.015	0.019	1
day07vs14	Dimt1	0.667918	-0.495933	0.067	0.074	1
day07vs14	Rnd3	0.667952	0.434526	0.069	0.06	1
day07vs14	Depdc7	0.668703	-0.247113	0.111	0.121	1
day07vs14	Slc2a6	0.668704	-0.407985	0.103	0.112	1
day07vs14	Itgb3	0.669254	-1.2329	0.011	0.014	1
day07vs14	Gm43328	0.669292	-0.332434	0.036	0.042	1
day07vs14	Ebp	0.669448	-0.122081	0.529	0.502	1
day07vs14	Acvr2b	0.669641	-0.595469	0.045	0.051	1
day07vs14	Zfp697	0.669753	-0.43935	0.015	0.019	1
day07vs14	Fignl1	0.669753	-0.43935	0.015	0.019	1
day07vs14	Tlcd3a	0.669753	-0.43935	0.015	0.019	1
day07vs14	Gm2885	0.669753	-0.43935	0.015	0.019	1
day07vs14	F830016B08Rik	0.669753	-0.43935	0.015	0.019	1
day07vs14	Myo7a	0.669762	-0.149067	0.142	0.153	1
day07vs14	Wdr43	0.669798	-0.167607	0.343	0.349	1
day07vs14	Rad54l2	0.670004	-0.244972	0.135	0.144	1
day07vs14	Insig1	0.670084	-0.442822	0.103	0.112	1
day07vs14	Gm26532	0.670103	0.243831	0.303	0.298	1
day07vs14	Rgs18	0.670343	0.108138	0.166	0.153	1
day07vs14	Hinfp	0.670422	-0.410686	0.071	0.079	1
day07vs14	Tom1	0.67064	-0.104891	0.306	0.316	1
day07vs14	Tnfrsf26	0.671634	-0.332434	0.015	0.019	1
day07vs14	Srl	0.671634	-0.232899	0.015	0.019	1
day07vs14	Oaz2	0.6721	-0.13287	0.23	0.242	1
day07vs14	Slc25a13	0.672101	-0.170971	0.129	0.116	1
day07vs14	Gm17491	0.672155	0.108138	0.049	0.042	1
day07vs14	Chchd5	0.672208	-0.109627	0.249	0.26	1
day07vs14	Dock6	0.672343	0.115025	0.049	0.042	1
day07vs14	Zfp652os	0.672523	0.334142	0.044	0.037	1
day07vs14	Slc25a45	0.672851	-0.156277	0.185	0.195	1
day07vs14	Fmr1	0.673119	-0.242453	0.313	0.321	1
day07vs14	Gm12840	0.673141	-1.2943	0.029	0.023	1
day07vs14	Helb	0.673258	-0.125185	0.146	0.158	1
day07vs14	Pfdn2	0.673483	-0.101073	0.619	0.605	1
day07vs14	Rnf217	0.673715	-0.232899	0.084	0.093	1
day07vs14	Ube3c	0.673768	-0.303288	0.387	0.372	1
day07vs14	Mex3d	0.673936	0.13907	0.083	0.074	1
day07vs14	Dus3l	0.674265	-0.183989	0.111	0.098	1
day07vs14	Gnl2	0.674448	0.122196	0.189	0.177	1
day07vs14	Pcgf1	0.674751	-0.232899	0.036	0.042	1
day07vs14	Gm36198	0.674751	-0.232899	0.036	0.042	1
day07vs14	AU041133	0.674751	-0.232899	0.036	0.042	1
day07vs14	Gm30198	0.674751	-0.232899	0.036	0.042	1
day07vs14	Lamc1	0.674978	0.217763	0.092	0.084	1
day07vs14	Gm28417	0.675025	-0.172145	0.115	0.126	1
day07vs14	2810001A02Rik	0.675031	-0.159967	0.574	0.567	1
day07vs14	Zfp943	0.675188	0.145613	0.136	0.126	1
day07vs14	Rrs1	0.675604	0.145613	0.127	0.116	1
day07vs14	Trp53	0.675639	-0.236465	0.387	0.381	1
day07vs14	Klf3	0.676257	-0.125404	0.587	0.581	1
day07vs14	Gm56655	0.676834	-0.397529	0.108	0.116	1
day07vs14	Jup	0.676869	-0.139789	0.059	0.051	1
day07vs14	Mill2	0.676927	-1.04025	0.011	0.014	1
day07vs14	Kctd9	0.67713	0.221667	0.044	0.037	1
day07vs14	Socs4	0.677365	-0.144672	0.255	0.265	1
day07vs14	Osgepl1	0.677524	-0.185593	0.036	0.042	1
day07vs14	A430110L20Rik	0.678028	-0.647936	0.011	0.014	1
day07vs14	Zbtb46	0.678028	-0.647936	0.011	0.014	1
day07vs14	Gm43773	0.678028	-0.647936	0.011	0.014	1
day07vs14	1700010K24Rik	0.678028	-0.647936	0.011	0.014	1
day07vs14	Gm56806	0.678028	-0.647936	0.011	0.014	1
day07vs14	Ccne2	0.678028	-0.647936	0.011	0.014	1
day07vs14	Anks6	0.678028	-0.647936	0.011	0.014	1
day07vs14	Atad3aos	0.678028	-0.647936	0.011	0.014	1
day07vs14	Gm9958	0.678028	-0.647936	0.011	0.014	1
day07vs14	Tnfrsf22	0.678028	-0.647936	0.011	0.014	1
day07vs14	Zfp558	0.678028	-0.647936	0.011	0.014	1
day07vs14	Lrp11	0.678028	-0.647936	0.011	0.014	1
day07vs14	4933406P04Rik	0.678028	-0.647936	0.011	0.014	1
day07vs14	Gm47962	0.678028	-0.647936	0.011	0.014	1
day07vs14	Itgae	0.678028	-0.647936	0.011	0.014	1
day07vs14	Tmc8	0.678028	-0.647936	0.011	0.014	1
day07vs14	Gm34408	0.678028	-0.647936	0.011	0.014	1
day07vs14	6720489N17Rik	0.678028	-0.647936	0.011	0.014	1
day07vs14	Sqle	0.678028	-0.647936	0.011	0.014	1
day07vs14	Gm26621	0.678028	-0.647936	0.011	0.014	1
day07vs14	Gm20324	0.678028	-0.647936	0.011	0.014	1
day07vs14	Gpd1	0.678028	-0.647936	0.011	0.014	1
day07vs14	Gm50071	0.678028	-0.647936	0.011	0.014	1
day07vs14	Gm20522	0.678028	-0.647936	0.011	0.014	1
day07vs14	Gm50431	0.678028	-0.647936	0.011	0.014	1
day07vs14	Gm14820	0.678028	-0.647936	0.011	0.014	1
day07vs14	Amot	0.678028	-0.647936	0.011	0.014	1
day07vs14	Atp6v1g2	0.678358	-0.210179	0.075	0.084	1
day07vs14	Agap2	0.678396	-0.105143	0.066	0.074	1
day07vs14	Limk2	0.678569	-0.246704	0.112	0.121	1
day07vs14	0610010K14Rik	0.678582	-0.177963	0.439	0.433	1
day07vs14	Rps6ka2	0.678679	-0.74969	0.063	0.07	1
day07vs14	Zfp719	0.678793	-0.187811	0.075	0.084	1
day07vs14	Ctnnbl1	0.678813	-0.140838	0.284	0.298	1
day07vs14	1700037C18Rik	0.678849	-0.117421	0.079	0.088	1
day07vs14	Zfp866	0.679239	-0.200109	0.107	0.116	1
day07vs14	Aaas	0.679284	-0.254925	0.084	0.093	1
day07vs14	Pisd	0.679348	-0.186729	0.269	0.279	1
day07vs14	Cdk19	0.679832	-0.100143	0.569	0.521	1
day07vs14	Eefsec	0.680161	-0.190588	0.181	0.191	1
day07vs14	Klhl20	0.680171	-0.154896	0.124	0.135	1
day07vs14	Hjurp	0.680275	-0.196373	0.098	0.107	1
day07vs14	Gm16675	0.6803	-0.139789	0.036	0.042	1
day07vs14	Actr5	0.680442	-0.105143	0.074	0.065	1
day07vs14	4930517O19Rik	0.681325	-0.35843	0.011	0.014	1
day07vs14	Btbd3	0.681748	0.221667	0.044	0.037	1
day07vs14	Iqsec1	0.681762	-0.177693	0.293	0.302	1
day07vs14	Tbc1d22b	0.68182	0.224783	0.111	0.102	1
day07vs14	Alyref2	0.682725	0.297616	0.087	0.079	1
day07vs14	Prex1	0.682771	-0.10209	0.678	0.693	1
day07vs14	Snta1	0.682863	-0.172956	0.175	0.186	1
day07vs14	Tnfaip1	0.683049	-0.285848	0.131	0.14	1
day07vs14	Mlh3	0.683133	-0.323096	0.071	0.079	1
day07vs14	Gcdh	0.683513	-0.183146	0.075	0.084	1
day07vs14	AI987944	0.683925	0.157048	0.131	0.121	1
day07vs14	Senp2	0.684185	-0.112832	0.475	0.484	1
day07vs14	H2-Ob	0.684336	-0.34393	0.058	0.065	1
day07vs14	Fam222b	0.684819	-0.133791	0.243	0.223	1
day07vs14	Tlr2	0.685269	-0.143437	0.624	0.6	1
day07vs14	5031425F14Rik	0.685551	0.311422	0.038	0.033	1
day07vs14	Slc30a1	0.68593	-0.204044	0.112	0.121	1
day07vs14	Apoo	0.686007	-0.165784	0.079	0.07	1
day07vs14	Tmc6	0.686331	-0.248006	0.108	0.116	1
day07vs14	Pex14	0.686381	-0.163857	0.311	0.316	1
day07vs14	Senp8	0.686682	-0.464224	0.073	0.079	1
day07vs14	Arhgap23	0.687012	0.160765	0.078	0.07	1
day07vs14	Tomm34	0.687251	-0.144672	0.365	0.377	1
day07vs14	Gtpbp6	0.687254	-0.185593	0.116	0.126	1
day07vs14	Cd300lf	0.687736	-0.20414	0.557	0.553	1
day07vs14	Ago3	0.687785	-0.100216	0.54	0.553	1
day07vs14	Msrb1	0.688457	-0.261906	0.884	0.791	1
day07vs14	Gins4	0.688638	-0.232899	0.21	0.219	1
day07vs14	Kptn	0.688666	0.229445	0.073	0.065	1
day07vs14	Kifc3	0.688667	-0.160749	0.049	0.056	1
day07vs14	Utp15	0.688759	0.206801	0.135	0.126	1
day07vs14	Cdc123	0.688874	-0.176942	0.388	0.391	1
day07vs14	Mtmr14	0.688914	0.128368	0.178	0.167	1
day07vs14	Mrpl48	0.689029	-0.111762	0.423	0.433	1
day07vs14	Impact	0.689188	-0.186923	0.467	0.46	1
day07vs14	Hirip3	0.689474	-0.207808	0.062	0.07	1
day07vs14	Nlrc4	0.689499	-0.126965	0.237	0.214	1
day07vs14	Pgam5	0.689527	-0.181825	0.135	0.144	1
day07vs14	Pbx1	0.689943	-0.359401	0.259	0.26	1
day07vs14	Ciao3	0.690378	-0.169334	0.135	0.144	1
day07vs14	Mt1	0.690478	-0.17754	0.848	0.8	1
day07vs14	Tmem260	0.690515	0.166371	0.185	0.177	1
day07vs14	Cep152	0.690655	0.265555	0.096	0.088	1
day07vs14	Zfp950	0.690974	-0.336734	0.255	0.256	1
day07vs14	Cdca4	0.69142	-0.135051	0.075	0.084	1
day07vs14	R3hcc1l	0.69152	0.126286	0.28	0.27	1
day07vs14	Gm48226	0.691668	0.182139	0.058	0.051	1
day07vs14	Mras	0.69182	-0.303288	0.045	0.051	1
day07vs14	Gm32036	0.692545	0.139911	0.116	0.107	1
day07vs14	Etv5	0.692566	-0.335709	0.193	0.2	1
day07vs14	Pygb	0.69259	-0.101654	0.235	0.219	1
day07vs14	Fbxl19	0.692729	-0.232899	0.071	0.079	1
day07vs14	Zfp639	0.693013	-0.170163	0.207	0.219	1
day07vs14	AU022793	0.693098	-0.176756	0.135	0.121	1
day07vs14	Sphk2	0.693847	-0.263926	0.165	0.172	1
day07vs14	Mindy3	0.693988	-0.237486	0.327	0.321	1
day07vs14	Gm34455	0.694034	-0.515298	0.045	0.051	1
day07vs14	Anapc2	0.694196	0.108138	0.243	0.233	1
day07vs14	Rab24	0.694308	-0.271187	0.42	0.395	1
day07vs14	Mtch2	0.694334	-0.232899	0.454	0.442	1
day07vs14	4930503L19Rik	0.695641	-0.104575	0.146	0.158	1
day07vs14	Cep89	0.695653	-0.117421	0.062	0.07	1
day07vs14	Tmem129	0.697236	0.120738	0.058	0.051	1
day07vs14	Trim17	0.697564	0.32898	0.067	0.06	1
day07vs14	F630028O10Rik	0.697727	-0.176315	0.152	0.163	1
day07vs14	Cd81	0.698554	-0.178057	0.591	0.581	1
day07vs14	Inpp4a	0.699133	-0.172664	0.277	0.288	1
day07vs14	Me2	0.699138	-0.259493	0.226	0.233	1
day07vs14	Dguok	0.699774	-0.169067	0.426	0.423	1
day07vs14	Dock5	0.700033	-0.158605	0.243	0.251	1
day07vs14	Ttll3	0.700755	-0.232899	0.045	0.051	1
day07vs14	Akr1c13	0.701238	0.136335	0.073	0.065	1
day07vs14	Ppih	0.701832	-0.221758	0.158	0.167	1
day07vs14	Pgap1	0.702182	0.10527	0.183	0.2	1
day07vs14	Ptger2	0.702682	-0.172145	0.112	0.121	1
day07vs14	Cav2	0.702769	-0.105987	0.112	0.102	1
day07vs14	Atp11a	0.703284	-0.133363	0.107	0.116	1
day07vs14	Cryz	0.703325	-0.18983	0.044	0.037	1
day07vs14	Acat2	0.703451	0.21456	0.053	0.047	1
day07vs14	Pdlim5	0.703976	-0.270967	0.435	0.447	1
day07vs14	Pramel12	0.704101	-0.19337	0.045	0.051	1
day07vs14	Oga	0.704362	-0.13197	0.517	0.507	1
day07vs14	Cyp2r1	0.704905	0.182139	0.033	0.028	1
day07vs14	Hmgcr	0.704967	-0.103263	0.153	0.14	1
day07vs14	Snx9	0.704987	-0.122081	0.493	0.484	1
day07vs14	Ints9	0.705488	0.208291	0.181	0.172	1
day07vs14	Cyp4f41-ps	0.705503	-0.34393	0.028	0.033	1
day07vs14	Sipa1l3	0.705801	-0.308848	0.23	0.233	1
day07vs14	Ids	0.706025	-0.211525	0.226	0.233	1
day07vs14	Cyp27a1	0.7062	-0.266161	0.311	0.316	1
day07vs14	Cenpt	0.706798	0.232765	0.067	0.06	1
day07vs14	Alg12	0.706846	-0.144089	0.071	0.079	1
day07vs14	Zfp619	0.706916	0.129671	0.033	0.028	1
day07vs14	Snhg4	0.706931	-0.560703	0.115	0.121	1
day07vs14	Lpcat4	0.707624	-0.34393	0.028	0.033	1
day07vs14	Tbc1d10c	0.707624	-0.34393	0.028	0.033	1
day07vs14	4930509H03Rik	0.707649	-0.35843	0.028	0.033	1
day07vs14	Gm36874	0.707649	-0.35843	0.028	0.033	1
day07vs14	Cenpb	0.707819	-0.11514	0.613	0.591	1
day07vs14	Zkscan1	0.708016	-0.279441	0.218	0.223	1
day07vs14	Med1	0.708196	-0.11831	0.398	0.405	1
day07vs14	Ankrd50	0.708369	-0.111592	0.071	0.079	1
day07vs14	Zscan29	0.708622	-0.137479	0.135	0.144	1
day07vs14	Tsr1	0.708779	0.148972	0.053	0.047	1
day07vs14	Ppie	0.708949	-0.123964	0.185	0.195	1
day07vs14	Acvr2a	0.708972	0.182139	0.194	0.186	1
day07vs14	Kcmf1	0.709385	-0.102559	0.565	0.553	1
day07vs14	Pdia5	0.710086	-0.294299	0.028	0.033	1
day07vs14	LTO1	0.710214	-0.219602	0.131	0.14	1
day07vs14	Gm40787	0.710294	-0.117421	0.045	0.051	1
day07vs14	Zfp934	0.710498	-0.129805	0.149	0.135	1
day07vs14	Rad17	0.710507	-0.129063	0.224	0.205	1
day07vs14	Ccdc125	0.710879	0.159419	0.067	0.06	1
day07vs14	Tnip1	0.711248	-0.330984	0.222	0.228	1
day07vs14	Gm26549	0.711705	-0.107368	0.038	0.033	1
day07vs14	Cdc42ep3	0.711734	-0.123487	0.193	0.205	1
day07vs14	Helq	0.712566	-0.232899	0.028	0.033	1
day07vs14	E130317F20Rik	0.712566	-0.232899	0.028	0.033	1
day07vs14	Rabep1	0.713337	-0.1261	0.641	0.633	1
day07vs14	Bace1	0.713587	-0.110042	0.058	0.065	1
day07vs14	Usp16	0.713716	-0.150437	0.294	0.298	1
day07vs14	Sco1	0.714503	-0.232899	0.038	0.033	1
day07vs14	Vasp	0.714852	-0.122926	0.545	0.535	1
day07vs14	Hycc1	0.715037	-0.207808	0.332	0.335	1
day07vs14	Cenpw	0.715049	-0.174005	0.028	0.033	1
day07vs14	Naa40	0.715423	-0.127189	0.203	0.214	1
day07vs14	Otud1	0.715639	0.157891	0.067	0.06	1
day07vs14	Gm44899	0.715701	-0.308848	0.044	0.037	1
day07vs14	Cluh	0.715721	-0.157348	0.112	0.121	1
day07vs14	Ndc1	0.715878	0.133229	0.067	0.06	1
day07vs14	Dtwd2	0.715959	0.277296	0.047	0.042	1
day07vs14	Mrpl42	0.716051	-0.125799	0.547	0.535	1
day07vs14	Kif20b	0.716081	0.504067	0.028	0.023	1
day07vs14	Gm56904	0.716081	0.241033	0.028	0.023	1
day07vs14	Pnkp	0.716248	-0.125983	0.276	0.251	1
day07vs14	Ercc4	0.717122	0.197736	0.106	0.098	1
day07vs14	Gm15886	0.717358	-0.117421	0.033	0.028	1
day07vs14	Ptpn23	0.7178	-0.244126	0.149	0.158	1
day07vs14	Gm16093	0.717916	0.182139	0.028	0.023	1
day07vs14	Tctn1	0.718109	-0.277293	0.041	0.047	1
day07vs14	Crtc1	0.71873	-0.170163	0.054	0.06	1
day07vs14	Mknk1	0.718792	-0.173675	0.511	0.502	1
day07vs14	Snx16	0.719704	-0.160749	0.098	0.088	1
day07vs14	A430018G15Rik	0.719753	0.120738	0.028	0.023	1
day07vs14	Rbm12b1	0.719753	0.120738	0.028	0.023	1
day07vs14	Espn	0.719753	0.120738	0.028	0.023	1
day07vs14	Cpeb1	0.719753	0.120738	0.028	0.023	1
day07vs14	Mrm3	0.719753	0.120738	0.028	0.023	1
day07vs14	Zfp51	0.719753	0.182139	0.028	0.023	1
day07vs14	Gm26533	0.719753	0.120738	0.028	0.023	1
day07vs14	Mrpl13	0.720463	-0.142701	0.317	0.321	1
day07vs14	Trim26	0.720483	-0.129394	0.388	0.391	1
day07vs14	Madd	0.72075	-0.150684	0.331	0.302	1
day07vs14	Zswim3	0.720987	-0.232899	0.041	0.047	1
day07vs14	Agl	0.721274	-0.112604	0.162	0.172	1
day07vs14	Vps26b	0.721527	0.147923	0.148	0.14	1
day07vs14	Pigm	0.72179	0.111056	0.12	0.112	1
day07vs14	Nhp2	0.722008	-0.141751	0.412	0.419	1
day07vs14	3300002I08Rik	0.72277	-0.129805	0.067	0.074	1
day07vs14	Flad1	0.723282	-0.117421	0.135	0.144	1
day07vs14	Nupl2	0.723301	0.204507	0.062	0.056	1
day07vs14	Lrrc3	0.724025	-0.665858	0.024	0.028	1
day07vs14	Dhrs11	0.724261	-0.139789	0.149	0.158	1
day07vs14	Slk	0.725223	-0.154499	0.521	0.502	1
day07vs14	Stard8	0.725393	-0.459264	0.245	0.228	1
day07vs14	Apool	0.725655	-0.150905	0.204	0.214	1
day07vs14	Farp2	0.725742	0.166371	0.096	0.088	1
day07vs14	Dmac2	0.72606	-0.125983	0.152	0.14	1
day07vs14	Slc9a7	0.726127	-0.176092	0.231	0.242	1
day07vs14	Mrpl20	0.726279	-0.100406	0.562	0.553	1
day07vs14	Fra10ac1	0.726666	-0.114579	0.14	0.149	1
day07vs14	Cfap126	0.727503	-0.101654	0.028	0.023	1
day07vs14	A230056P14Rik	0.727536	-0.267664	0.041	0.047	1
day07vs14	Zfp110	0.72833	-0.221758	0.154	0.163	1
day07vs14	Dcps	0.728747	0.102704	0.234	0.223	1
day07vs14	Shf	0.729038	-0.377289	0.024	0.028	1
day07vs14	Gm47689	0.729038	-0.377289	0.024	0.028	1
day07vs14	Zfp946	0.729117	-0.133363	0.054	0.06	1
day07vs14	Wdr19	0.729132	0.252528	0.022	0.019	1
day07vs14	Clk4	0.729694	-0.137479	0.367	0.381	1
day07vs14	4930549G23Rik	0.729894	-0.107368	0.041	0.047	1
day07vs14	Rnf38	0.730098	-0.143133	0.381	0.386	1
day07vs14	Stxbp2	0.730175	-0.213598	0.328	0.326	1
day07vs14	Tbc1d32	0.730382	0.263933	0.128	0.121	1
day07vs14	Kif24	0.730772	0.182139	0.022	0.019	1
day07vs14	N6amt1	0.730998	-0.110908	0.125	0.135	1
day07vs14	Gbe1	0.731267	0.121878	0.202	0.191	1
day07vs14	Mettl18	0.731323	-0.303288	0.024	0.028	1
day07vs14	Gm4631	0.731323	-0.303288	0.024	0.028	1
day07vs14	Zfp280b	0.731323	-0.303288	0.024	0.028	1
day07vs14	Chpt1	0.73138	-0.200268	0.306	0.312	1
day07vs14	Spata6	0.731819	-0.110502	0.203	0.214	1
day07vs14	Ncoa1	0.731826	-0.171569	0.6	0.558	1
day07vs14	Fig4	0.732024	-0.232899	0.194	0.2	1
day07vs14	Gga1	0.732331	-0.116254	0.327	0.33	1
day07vs14	Uspl1	0.732339	-0.20119	0.108	0.116	1
day07vs14	4930593A02Rik	0.732413	0.108138	0.022	0.019	1
day07vs14	Ung	0.732413	0.182139	0.022	0.019	1
day07vs14	A430033K04Rik	0.732413	0.108138	0.022	0.019	1
day07vs14	Stard10	0.732413	0.108138	0.022	0.019	1
day07vs14	Slc25a35	0.732413	0.108138	0.022	0.019	1
day07vs14	Psmc3ip	0.732413	0.108138	0.022	0.019	1
day07vs14	Hdac7	0.732871	-0.300013	0.073	0.079	1
day07vs14	Dffa	0.733119	0.13907	0.077	0.07	1
day07vs14	Polg	0.733377	-0.101654	0.197	0.181	1
day07vs14	Eml4	0.733432	-0.232899	0.57	0.558	1
day07vs14	Sulf2	0.733502	-0.156548	0.281	0.288	1
day07vs14	Ndufaf6	0.733632	-0.315361	0.1	0.107	1
day07vs14	Riiad1	0.733637	-0.232899	0.024	0.028	1
day07vs14	Gm15655	0.733677	-0.411869	0.063	0.07	1
day07vs14	Otud5	0.733872	-0.232899	0.318	0.316	1
day07vs14	Gng5c	0.73424	0.102704	0.062	0.056	1
day07vs14	Impa1	0.735392	-0.188844	0.285	0.288	1
day07vs14	Zzz3	0.735418	-0.123487	0.36	0.335	1
day07vs14	Pde1b	0.735981	-0.232899	0.05	0.056	1
day07vs14	Sugp2	0.736176	0.133229	0.129	0.121	1
day07vs14	Slc25a38	0.736325	-0.14801	0.073	0.079	1
day07vs14	Alms1	0.736916	-0.232899	0.1	0.107	1
day07vs14	Trim36	0.737063	-0.274719	0.113	0.102	1
day07vs14	Fgf2	0.737335	0.221667	0.042	0.037	1
day07vs14	Ddx59	0.737335	0.182139	0.042	0.037	1
day07vs14	Ppm1f	0.737335	0.182139	0.042	0.037	1
day07vs14	Smyd5	0.738758	-0.174005	0.063	0.07	1
day07vs14	Atp23	0.739051	0.211886	0.057	0.051	1
day07vs14	Guca1a	0.739058	0.113277	0.232	0.223	1
day07vs14	Ubxn11	0.739415	-0.154896	0.022	0.019	1
day07vs14	Gm34921	0.739415	-0.154896	0.022	0.019	1
day07vs14	Idi1	0.739415	-0.154896	0.022	0.019	1
day07vs14	Znrd2	0.739498	-0.301286	0.234	0.237	1
day07vs14	Zfp993	0.739643	-0.281808	0.037	0.042	1
day07vs14	Amacr	0.739743	0.141497	0.042	0.037	1
day07vs14	Fam107b	0.739813	-0.179459	0.478	0.474	1
day07vs14	Anln	0.739875	0.352064	0.017	0.014	1
day07vs14	Susd1	0.739984	-0.488913	0.115	0.121	1
day07vs14	Utp14b	0.739994	-0.320362	0.059	0.065	1
day07vs14	Atp1b3	0.740581	-0.10674	0.761	0.74	1
day07vs14	Espl1	0.741518	-0.455291	0.046	0.051	1
day07vs14	Scaper	0.742046	-0.142386	0.35	0.353	1
day07vs14	Gm26827	0.742234	-0.198951	0.05	0.056	1
day07vs14	Mtrr	0.742407	-0.232899	0.037	0.042	1
day07vs14	Gm56997	0.742701	0.182139	0.017	0.014	1
day07vs14	Gm43672	0.742753	-0.196373	0.05	0.056	1
day07vs14	Cptp	0.742753	-0.196373	0.05	0.056	1
day07vs14	Ppip5k1	0.743525	-0.154896	0.087	0.079	1
day07vs14	Yes1	0.743548	-0.464224	0.022	0.019	1
day07vs14	H1f0	0.743942	-0.250333	0.28	0.288	1
day07vs14	Pde4d	0.74413	0.204859	0.322	0.312	1
day07vs14	Lrrk2	0.744179	0.305521	0.066	0.06	1
day07vs14	5031439G07Rik	0.744182	-0.139789	0.503	0.488	1
day07vs14	Sec13	0.744492	-0.126965	0.347	0.353	1
day07vs14	Prdm15	0.744569	0.154124	0.057	0.051	1
day07vs14	Cep295	0.744644	0.136335	0.142	0.135	1
day07vs14	Dnajb4	0.744696	0.120738	0.185	0.177	1
day07vs14	Rpp38	0.745236	-0.185593	0.037	0.042	1
day07vs14	Fcho1	0.745236	-0.185593	0.037	0.042	1
day07vs14	Pigz	0.745236	-0.185593	0.037	0.042	1
day07vs14	Zfp268	0.745841	0.138195	0.109	0.102	1
day07vs14	Gm42722	0.746024	-0.625216	0.02	0.023	1
day07vs14	Sbno1	0.746249	-0.137902	0.53	0.502	1
day07vs14	Zfp729a	0.747038	-0.232899	0.1	0.107	1
day07vs14	Coq6	0.748069	-0.139789	0.037	0.042	1
day07vs14	Gm42836	0.748145	-0.537753	0.02	0.023	1
day07vs14	Dock9	0.748145	-0.537753	0.02	0.023	1
day07vs14	Fbxo28	0.748617	-0.182775	0.231	0.237	1
day07vs14	Ccdc130	0.748853	-0.281808	0.106	0.112	1
day07vs14	Seh1l	0.749135	-0.268174	0.23	0.209	1
day07vs14	Trmo	0.749297	-0.125983	0.05	0.056	1
day07vs14	Chtop	0.749374	-0.132957	0.281	0.288	1
day07vs14	Cep350	0.749395	-0.194552	0.512	0.512	1
day07vs14	Tmem11	0.749697	-0.16164	0.266	0.27	1
day07vs14	Gtf2h1	0.749702	-0.256844	0.253	0.256	1
day07vs14	Ptbp2	0.749733	-0.15387	0.446	0.442	1
day07vs14	Phf13	0.749809	0.154124	0.057	0.051	1
day07vs14	Fchsd2	0.750203	-0.194166	0.354	0.358	1
day07vs14	Ccdc106	0.750263	-0.232899	0.017	0.014	1
day07vs14	Lrrc51	0.750263	-0.232899	0.017	0.014	1
day07vs14	Mboat1	0.750263	-0.232899	0.017	0.014	1
day07vs14	Smim33	0.750268	-0.455291	0.02	0.023	1
day07vs14	Sh3tc1	0.750278	-0.232899	0.1	0.107	1
day07vs14	Gtf2a1	0.750512	-0.135223	0.404	0.4	1
day07vs14	Crbn	0.750593	0.128099	0.152	0.144	1
day07vs14	Gm49249	0.75063	-0.117421	0.067	0.06	1
day07vs14	Gas2	0.750692	-0.377289	0.02	0.023	1
day07vs14	Cog8	0.750799	-0.132735	0.191	0.177	1
day07vs14	St8sia1	0.750922	-0.688578	0.033	0.037	1
day07vs14	Prox2	0.751385	0.182139	0.012	0.009	1
day07vs14	Cldn34c1	0.751385	0.182139	0.012	0.009	1
day07vs14	2810021J22Rik	0.751682	-0.332434	0.017	0.014	1
day07vs14	Rab40c	0.751709	0.127691	0.361	0.349	1
day07vs14	Slc46a3	0.751824	-0.132497	0.131	0.14	1
day07vs14	Mcm2	0.752079	-0.196373	0.047	0.042	1
day07vs14	Gm38115	0.752401	-0.402824	0.02	0.023	1
day07vs14	Gm38204	0.752401	-0.402824	0.02	0.023	1
day07vs14	Cyb5rl	0.752401	-0.402824	0.02	0.023	1
day07vs14	Tmem201	0.752401	-0.402824	0.02	0.023	1
day07vs14	Numbl	0.752401	-0.402824	0.02	0.023	1
day07vs14	Gnb5	0.752401	-0.402824	0.02	0.023	1
day07vs14	Arl4d	0.752401	-0.402824	0.02	0.023	1
day07vs14	Gm56494	0.752401	-0.402824	0.02	0.023	1
day07vs14	Gm9456	0.752401	-0.402824	0.02	0.023	1
day07vs14	Dpp8	0.752577	-0.158516	0.384	0.381	1
day07vs14	5730455P16Rik	0.752875	-0.215197	0.091	0.098	1
day07vs14	Catsper2	0.753238	-0.544843	0.033	0.037	1
day07vs14	Cytip	0.753518	-0.409496	0.475	0.447	1
day07vs14	Elk4	0.753932	-0.129805	0.23	0.237	1
day07vs14	Ppp1r16a	0.754005	0.160765	0.08	0.074	1
day07vs14	Snx32	0.754145	0.261866	0.099	0.093	1
day07vs14	Gm15965	0.754269	-0.415763	0.046	0.051	1
day07vs14	Gm48768	0.754405	0.182139	0.037	0.033	1
day07vs14	4933439C10Rik	0.754405	0.182139	0.037	0.033	1
day07vs14	Asb1	0.75451	-0.315361	0.02	0.023	1
day07vs14	Gm13184	0.75451	-0.315361	0.02	0.023	1
day07vs14	Gm56986	0.75451	-0.315361	0.02	0.023	1
day07vs14	Phf11c	0.75451	-0.315361	0.02	0.023	1
day07vs14	Tipin	0.754755	-0.250177	0.091	0.098	1
day07vs14	Bclaf3	0.754813	-0.211204	0.146	0.153	1
day07vs14	Scamp5	0.755338	0.213617	0.141	0.135	1
day07vs14	Gm15503	0.755707	-0.420971	0.092	0.098	1
day07vs14	Cul4a	0.755885	-0.156796	0.266	0.274	1
day07vs14	Mrm1	0.756121	-0.339814	0.092	0.098	1
day07vs14	Gm56977	0.756638	-0.232899	0.02	0.023	1
day07vs14	Gm16759	0.756669	0.136335	0.037	0.033	1
day07vs14	Gskip	0.75673	-0.163636	0.211	0.219	1
day07vs14	Mphosph10	0.75683	-0.107863	0.282	0.288	1
day07vs14	Cox10	0.756938	-0.134335	0.123	0.13	1
day07vs14	Zfp442	0.757227	-0.384902	0.033	0.037	1
day07vs14	H4c8	0.757227	-0.384902	0.033	0.037	1
day07vs14	Bnip3	0.757388	-0.542227	0.199	0.2	1
day07vs14	ENSMUSG00000121399	0.75754	-0.207808	0.119	0.126	1
day07vs14	Chchd10	0.757641	-0.104165	0.174	0.163	1
day07vs14	Foxp4	0.758603	0.260141	0.075	0.07	1
day07vs14	Gm31597	0.758782	-0.127546	0.082	0.074	1
day07vs14	Bcr	0.758785	-0.111592	0.073	0.079	1
day07vs14	Sned1	0.758801	-0.495933	0.012	0.009	1
day07vs14	Bdh2	0.758801	-0.495933	0.012	0.009	1
day07vs14	Jade3	0.759378	0.182139	0.051	0.047	1
day07vs14	Arfgef1	0.760053	-0.10852	0.507	0.465	1
day07vs14	Mllt11	0.762448	0.102704	0.119	0.112	1
day07vs14	Gss	0.762539	0.157891	0.066	0.06	1
day07vs14	Malsu1	0.763713	-0.216411	0.293	0.293	1
day07vs14	Usp28	0.763868	0.164861	0.09	0.084	1
day07vs14	Dedd2	0.764164	-0.21379	0.091	0.084	1
day07vs14	Arfip1	0.76463	-0.111974	0.228	0.214	1
day07vs14	2310057M21Rik	0.764899	0.115025	0.051	0.047	1
day07vs14	Rnf126	0.765036	-0.169573	0.193	0.2	1
day07vs14	Vipr1	0.765255	-0.232899	0.033	0.037	1
day07vs14	Marchf7	0.765512	-0.100632	0.54	0.526	1
day07vs14	Stx6	0.765515	-0.112044	0.328	0.335	1
day07vs14	Mis18bp1	0.765576	-0.232899	0.033	0.037	1
day07vs14	Tssc4	0.765685	-0.149067	0.146	0.153	1
day07vs14	Ruvbl1	0.765925	-0.11937	0.204	0.214	1
day07vs14	Dlgap4	0.765991	-0.161238	0.431	0.423	1
day07vs14	Coil	0.766082	-0.162509	0.069	0.074	1
day07vs14	Pde7a	0.766563	-0.186104	0.259	0.265	1
day07vs14	Chchd6	0.766807	-0.211204	0.078	0.084	1
day07vs14	Gm9975	0.766826	0.182139	0.113	0.107	1
day07vs14	Atf7ip	0.766868	-0.1518	0.516	0.502	1
day07vs14	C130026I21Rik	0.767542	-0.304792	0.148	0.153	1
day07vs14	Ccdc15	0.767544	0.305521	0.061	0.056	1
day07vs14	Tti2	0.767659	-0.154896	0.046	0.051	1
day07vs14	Cacnb2	0.768136	0.767101	0.046	0.042	1
day07vs14	Zfp658	0.768273	-0.170163	0.057	0.051	1
day07vs14	Hlx	0.768494	0.150888	0.15	0.144	1
day07vs14	Ppm1k	0.768826	-0.123274	0.131	0.121	1
day07vs14	Bcl11a	0.769074	-0.673471	0.047	0.042	1
day07vs14	Srxn1	0.769157	-0.52413	0.065	0.07	1
day07vs14	Slc16a10	0.77	-0.170877	0.529	0.502	1
day07vs14	Gm56582	0.77006	-0.146484	0.1	0.107	1
day07vs14	Ppp1r7	0.770534	-0.121253	0.214	0.223	1
day07vs14	Rnf166	0.770728	-0.133674	0.35	0.353	1
day07vs14	Ttl	0.770943	-0.129805	0.033	0.037	1
day07vs14	Usp39	0.771368	-0.130801	0.183	0.172	1
day07vs14	Runx1	0.77158	-0.115814	0.91	0.86	1
day07vs14	Faf1	0.771658	-0.108203	0.515	0.516	1
day07vs14	Coq7	0.771661	0.105518	0.128	0.121	1
day07vs14	Uros	0.771697	-0.389018	0.042	0.047	1
day07vs14	Hacl1	0.771697	-0.389018	0.042	0.047	1
day07vs14	Gm26724	0.771951	-0.187811	0.078	0.084	1
day07vs14	H6pd	0.771987	0.147373	0.099	0.093	1
day07vs14	Gm16124	0.772195	-0.135601	0.145	0.135	1
day07vs14	4931422A03Rik	0.772563	-0.326008	0.055	0.06	1
day07vs14	Gm17173	0.772645	-0.616227	0.029	0.033	1
day07vs14	Gm29291	0.772736	0.182139	0.032	0.028	1
day07vs14	Taf1	0.773098	-0.13883	0.302	0.279	1
day07vs14	Cdc14b	0.773158	-0.129805	0.091	0.098	1
day07vs14	Stat5a	0.773215	-0.187095	0.115	0.121	1
day07vs14	Gmpr2	0.773431	-0.172526	0.266	0.27	1
day07vs14	Utp23	0.774092	-0.188505	0.119	0.126	1
day07vs14	Siglece	0.774137	-0.185593	0.16	0.167	1
day07vs14	Zfp282	0.774295	0.211886	0.108	0.102	1
day07vs14	Zfp54	0.774523	-0.595469	0.016	0.019	1
day07vs14	Prc1	0.774842	0.129671	0.032	0.028	1
day07vs14	Bhlhe40	0.774895	-0.332434	0.203	0.205	1
day07vs14	Socs7	0.774896	-0.175413	0.145	0.135	1
day07vs14	Arhgap6	0.775081	-0.383458	0.086	0.079	1
day07vs14	6330418K02Rik	0.77601	-0.165784	0.078	0.084	1
day07vs14	Zbtb2	0.776216	-0.297604	0.111	0.116	1
day07vs14	Atpaf2	0.776889	-0.194931	0.096	0.102	1
day07vs14	Rabl2	0.77695	0.129671	0.032	0.028	1
day07vs14	Zfp563	0.77695	0.129671	0.032	0.028	1
day07vs14	4930430E12Rik	0.777012	-0.185804	0.429	0.419	1
day07vs14	Zfp146	0.777393	-0.261468	0.065	0.07	1
day07vs14	2410002F23Rik	0.777393	-0.261468	0.065	0.07	1
day07vs14	Dcaf12	0.777499	-0.144267	0.392	0.395	1
day07vs14	Id1	0.777656	-0.495933	0.029	0.033	1
day07vs14	Etnk1	0.777748	-0.205805	0.512	0.46	1
day07vs14	Ripk2	0.77822	-0.156749	0.33	0.34	1
day07vs14	Gm32611	0.778356	-0.43935	0.016	0.019	1
day07vs14	Gm42726	0.778356	-0.43935	0.016	0.019	1
day07vs14	Gm20274	0.778356	-0.43935	0.016	0.019	1
day07vs14	Gm10575	0.778356	-0.43935	0.016	0.019	1
day07vs14	Anks1b	0.778356	-0.43935	0.016	0.019	1
day07vs14	A130023E24Rik	0.778356	-0.43935	0.016	0.019	1
day07vs14	Gm49494	0.778356	-0.43935	0.016	0.019	1
day07vs14	Gm3435	0.778356	-0.43935	0.016	0.019	1
day07vs14	Tnfsf14	0.778356	-0.43935	0.016	0.019	1
day07vs14	4833408A19Rik	0.778356	-0.43935	0.016	0.019	1
day07vs14	Zfp335	0.778781	-0.160749	0.051	0.047	1
day07vs14	Cog4	0.77902	-0.19337	0.27	0.274	1
day07vs14	Cstf1	0.779623	-0.171498	0.087	0.093	1
day07vs14	Atp11b	0.779824	-0.293145	0.431	0.4	1
day07vs14	Gm57175	0.780263	-0.332434	0.016	0.019	1
day07vs14	Map3k6	0.780263	-0.332434	0.016	0.019	1
day07vs14	Tulp3	0.780263	-0.332434	0.016	0.019	1
day07vs14	Gm57028	0.780263	-0.332434	0.016	0.019	1
day07vs14	Sephs1	0.780309	-0.139789	0.116	0.107	1
day07vs14	Rhno1	0.780693	-0.10891	0.1	0.107	1
day07vs14	Rfx7	0.780997	-0.138923	0.303	0.302	1
day07vs14	Prrc2b	0.781846	0.117044	0.27	0.265	1
day07vs14	Gen1	0.782181	-0.232899	0.016	0.019	1
day07vs14	Hddc2	0.782262	-0.382924	0.088	0.093	1
day07vs14	Taf6l	0.784541	0.120738	0.127	0.121	1
day07vs14	Cyb561a3	0.784625	0.115025	0.193	0.186	1
day07vs14	Shkbp1	0.784829	-0.12537	0.206	0.214	1
day07vs14	Gm57450	0.784924	-0.232899	0.042	0.047	1
day07vs14	Myo5a	0.784965	-0.212112	0.881	0.842	1
day07vs14	Gmps	0.785273	-0.158352	0.294	0.293	1
day07vs14	Tgds	0.785375	-0.209052	0.074	0.079	1
day07vs14	Hspb11	0.785573	-0.101654	0.215	0.223	1
day07vs14	Stat6	0.785703	-0.13795	0.454	0.447	1
day07vs14	Tet3	0.785791	-0.12879	0.598	0.581	1
day07vs14	Zfp931	0.78594	-0.157937	0.096	0.102	1
day07vs14	Zfp667	0.786759	-0.421933	0.061	0.065	1
day07vs14	Taco1	0.786919	0.120738	0.084	0.079	1
day07vs14	1700066M21Rik	0.787528	-0.174005	0.032	0.028	1
day07vs14	Gm50455	0.788412	-0.232899	0.029	0.033	1
day07vs14	Bap1	0.78915	-0.10891	0.106	0.098	1
day07vs14	Tomm40l	0.789455	0.157891	0.07	0.065	1
day07vs14	Ccnyl1	0.789787	-0.162509	0.074	0.079	1
day07vs14	Tdg	0.790164	-0.165784	0.152	0.158	1
day07vs14	Kif3a	0.790499	-0.18983	0.139	0.144	1
day07vs14	Lonp2	0.790614	-0.123274	0.367	0.34	1
day07vs14	Dennd5a	0.790675	-0.144404	0.654	0.623	1
day07vs14	Pfkm	0.79073	0.241033	0.026	0.023	1
day07vs14	Iba57	0.79092	-0.232899	0.029	0.033	1
day07vs14	Igsf9	0.79093	-0.180431	0.029	0.033	1
day07vs14	Zfp949	0.791061	-0.445892	0.051	0.056	1
day07vs14	Pigl	0.791081	-0.315361	0.061	0.065	1
day07vs14	Gpcpd1	0.791691	-0.167943	0.625	0.619	1
day07vs14	Cnrip1	0.791754	-0.117421	0.066	0.06	1
day07vs14	Dipk1a	0.791951	-0.265011	0.301	0.274	1
day07vs14	Svbp	0.792043	-0.160282	0.599	0.577	1
day07vs14	Gm57143	0.79266	0.182139	0.026	0.023	1
day07vs14	Ddx11	0.79266	0.182139	0.026	0.023	1
day07vs14	Cenpp	0.79273	-0.21214	0.042	0.047	1
day07vs14	Nfxl1	0.792917	-0.401214	0.293	0.265	1
day07vs14	Dph7	0.792962	-0.267664	0.051	0.056	1
day07vs14	Igf2r	0.793434	-0.260379	0.142	0.149	1
day07vs14	Bbs5	0.793441	-0.174005	0.029	0.033	1
day07vs14	Thoc1	0.793709	-0.262342	0.294	0.293	1
day07vs14	Bak1	0.79388	-0.139789	0.294	0.298	1
day07vs14	Creb1	0.793968	-0.18983	0.536	0.512	1
day07vs14	Cep120	0.794179	-0.252421	0.35	0.349	1
day07vs14	Vti1b	0.794334	-0.108598	0.489	0.484	1
day07vs14	Atg2b	0.79453	-0.142701	0.12	0.112	1
day07vs14	Dusp3	0.795132	-0.197785	0.54	0.512	1
day07vs14	Hdhd5	0.795134	-0.373076	0.061	0.065	1
day07vs14	Dctn5	0.795407	-0.177757	0.272	0.274	1
day07vs14	Dcaf15	0.795524	-0.435392	0.088	0.093	1
day07vs14	Cox20	0.795726	-0.115542	0.373	0.349	1
day07vs14	Arhgap27os2	0.796007	-0.20119	0.051	0.056	1
day07vs14	Slc39a14	0.796415	-0.232899	0.092	0.098	1
day07vs14	Nthl1	0.79654	-0.19337	0.046	0.042	1
day07vs14	Vps39	0.796706	-0.101654	0.16	0.167	1
day07vs14	Zfp260	0.796825	0.164861	0.177	0.172	1
day07vs14	Neo1	0.797936	-1.30329	0.012	0.014	1
day07vs14	Chfr	0.798526	-0.243059	0.299	0.298	1
day07vs14	Marf1	0.798621	-0.107161	0.537	0.488	1
day07vs14	Pdp1	0.798934	-0.105143	0.066	0.06	1
day07vs14	Txnrd2	0.798974	-0.103616	0.23	0.237	1
day07vs14	Vac14	0.799569	-0.176092	0.27	0.27	1
day07vs14	Il1rap	0.799822	-0.490499	0.141	0.144	1
day07vs14	Abhd18	0.799923	-0.172145	0.088	0.093	1
day07vs14	Usp42	0.800011	-0.171498	0.08	0.074	1
day07vs14	Tada2b	0.80012	0.151765	0.055	0.051	1
day07vs14	Elovl6	0.800129	-0.430838	0.038	0.042	1
day07vs14	Lrpap1	0.800668	-0.106292	0.682	0.665	1
day07vs14	Cacna1f	0.801065	-0.370402	0.038	0.042	1
day07vs14	Zfp472	0.801187	-0.107368	0.128	0.135	1
day07vs14	Nt5c3b	0.801762	-0.168768	0.086	0.079	1
day07vs14	Sbf2	0.801828	-0.174482	0.525	0.484	1
day07vs14	Mtg1	0.802211	0.207674	0.065	0.06	1
day07vs14	Gm11464	0.802342	-0.101654	0.026	0.023	1
day07vs14	Eml5	0.802342	-0.101654	0.026	0.023	1
day07vs14	Edrf1	0.802368	-0.136683	0.106	0.112	1
day07vs14	Rfc2	0.802371	-0.139789	0.413	0.4	1
day07vs14	Col27a1	0.802557	0.145613	0.041	0.037	1
day07vs14	D430040D24Rik	0.802937	-0.817861	0.012	0.014	1
day07vs14	1700056N10Rik	0.802937	-0.817861	0.012	0.014	1
day07vs14	Tmem9	0.802987	0.182139	0.112	0.107	1
day07vs14	1200007C13Rik	0.803129	-0.277293	0.032	0.028	1
day07vs14	Srd5a3	0.803625	-0.227845	0.305	0.307	1
day07vs14	Kansl3	0.803915	-0.176591	0.236	0.237	1
day07vs14	Nup210	0.80392	-0.323096	0.038	0.042	1
day07vs14	Cdk1	0.803933	-0.273541	0.038	0.042	1
day07vs14	Arhgap24	0.804094	-0.330558	0.788	0.712	1
day07vs14	Zfp605	0.80428	-0.165784	0.026	0.023	1
day07vs14	Htr1f	0.804607	-0.680358	0.012	0.014	1
day07vs14	Pex7	0.80487	-0.261811	0.274	0.274	1
day07vs14	Cyp4f16	0.804989	-0.132735	0.179	0.186	1
day07vs14	Polr1a	0.805326	-0.17896	0.129	0.135	1
day07vs14	Cenpc1	0.805626	-0.18983	0.172	0.177	1
day07vs14	Kctd3	0.806102	-0.139789	0.08	0.074	1
day07vs14	Sgce	0.806155	-0.267664	0.038	0.042	1
day07vs14	Kif13a	0.80633	-0.217469	0.272	0.251	1
day07vs14	Ndrg1	0.806533	-0.285366	0.088	0.093	1
day07vs14	Gm34589	0.806722	-0.561521	0.047	0.051	1
day07vs14	Als2	0.807589	-0.308848	0.128	0.13	1
day07vs14	Ap1m1	0.807611	-0.104165	0.194	0.2	1
day07vs14	4930532G15Rik	0.807951	-0.495933	0.012	0.014	1
day07vs14	5031434O11Rik	0.807951	-0.495933	0.012	0.014	1
day07vs14	Kcna3	0.807951	-0.495933	0.012	0.014	1
day07vs14	Gm43254	0.807951	-0.495933	0.012	0.014	1
day07vs14	Gm57151	0.807951	-0.495933	0.012	0.014	1
day07vs14	Gm57324	0.807951	-0.495933	0.012	0.014	1
day07vs14	Trip6	0.807951	-0.495933	0.012	0.014	1
day07vs14	2310047D07Rik	0.807951	-0.495933	0.012	0.014	1
day07vs14	Prss36	0.807951	-0.495933	0.012	0.014	1
day07vs14	Adam32	0.807951	-0.495933	0.012	0.014	1
day07vs14	Gm56864	0.807951	-0.495933	0.012	0.014	1
day07vs14	Hsf4	0.807951	-0.495933	0.012	0.014	1
day07vs14	Map10	0.807951	-0.495933	0.012	0.014	1
day07vs14	Gm57047	0.807951	-0.495933	0.012	0.014	1
day07vs14	Nek8	0.807951	-0.495933	0.012	0.014	1
day07vs14	C030037D09Rik	0.807951	-0.495933	0.012	0.014	1
day07vs14	Gm26698	0.807951	-0.495933	0.012	0.014	1
day07vs14	Gm47071	0.807951	-0.495933	0.012	0.014	1
day07vs14	Gm50467	0.807951	-0.495933	0.012	0.014	1
day07vs14	Gm49189	0.807951	-0.495933	0.012	0.014	1
day07vs14	G730013B05Rik	0.807951	-0.495933	0.012	0.014	1
day07vs14	Gm56489	0.807951	-0.495933	0.012	0.014	1
day07vs14	5730405O15Rik	0.807951	-0.495933	0.012	0.014	1
day07vs14	Klhl13	0.807951	-0.495933	0.012	0.014	1
day07vs14	Garre1	0.808005	-0.104165	0.326	0.33	1
day07vs14	Naxe	0.808012	-0.11122	0.408	0.372	1
day07vs14	Rapgef5	0.808964	0.128558	0.139	0.13	1
day07vs14	Txndc11	0.809302	-0.205932	0.306	0.307	1
day07vs14	Gm43821	0.809328	-0.665858	0.025	0.028	1
day07vs14	Lsm2	0.809483	-0.165056	0.299	0.298	1
day07vs14	Kdm8	0.809619	-0.35843	0.012	0.014	1
day07vs14	Impdh1	0.809637	-0.232899	0.038	0.042	1
day07vs14	Slc13a3	0.810272	-0.14801	0.038	0.042	1
day07vs14	Hook2	0.810427	-0.185593	0.07	0.074	1
day07vs14	Neurl1a	0.810479	-0.419312	0.075	0.079	1
day07vs14	Gpn2	0.810955	-0.174005	0.061	0.065	1
day07vs14	Satb1	0.811102	-0.669763	0.08	0.084	1
day07vs14	Rab10os	0.811102	-0.101654	0.237	0.242	1
day07vs14	Bloc1s6	0.811226	0.218665	0.17	0.167	1
day07vs14	Tfam	0.811598	0.171492	0.153	0.149	1
day07vs14	Cog7	0.8122	-0.266846	0.14	0.144	1
day07vs14	1700123M08Rik	0.812499	-0.18983	0.038	0.042	1
day07vs14	Zfp40	0.812516	-0.339814	0.046	0.042	1
day07vs14	Kif9	0.812867	-0.756461	0.053	0.056	1
day07vs14	Rnf17	0.812955	0.383773	0.021	0.019	1
day07vs14	Trmt5	0.813122	-0.185593	0.038	0.042	1
day07vs14	Rps6ka5	0.813661	0.140719	0.289	0.288	1
day07vs14	Tmem183a	0.813709	-0.111974	0.228	0.219	1
day07vs14	Aldh6a1	0.81528	0.102704	0.065	0.06	1
day07vs14	Ccdc82	0.815865	-0.164922	0.265	0.265	1
day07vs14	Kif18a	0.816426	0.108138	0.021	0.019	1
day07vs14	Gm15326	0.816426	0.108138	0.021	0.019	1
day07vs14	Arl6	0.816426	0.108138	0.021	0.019	1
day07vs14	Gm57071	0.816741	-0.303288	0.025	0.028	1
day07vs14	Rangrf	0.816741	-0.303288	0.025	0.028	1
day07vs14	Ankrd66	0.816741	-0.303288	0.025	0.028	1
day07vs14	Evi2b	0.817465	-0.217712	0.635	0.605	1
day07vs14	Gm56824	0.817693	0.21456	0.05	0.047	1
day07vs14	Thrb	0.817735	0.241033	0.021	0.019	1
day07vs14	Hopx	0.817775	-0.339814	0.09	0.093	1
day07vs14	Tmem126a	0.817946	-0.100392	0.455	0.451	1
day07vs14	Tpd52l2	0.818022	-0.104981	0.492	0.46	1
day07vs14	Fap	0.818293	-0.129805	0.025	0.028	1
day07vs14	Ints10	0.818356	-0.110042	0.12	0.126	1
day07vs14	Tfb2m	0.818969	-0.142701	0.115	0.107	1
day07vs14	Tbc1d2	0.819062	-0.165784	0.025	0.028	1
day07vs14	Keap1	0.81909	-0.125622	0.321	0.302	1
day07vs14	Adcy7	0.819107	-0.132775	0.555	0.54	1
day07vs14	Bahd1	0.81914	-0.110042	0.061	0.065	1
day07vs14	Tnfrsf23	0.820121	-0.14801	0.041	0.037	1
day07vs14	Zfp963	0.82088	-0.157937	0.095	0.088	1
day07vs14	Pfdn1	0.821073	-0.137851	0.534	0.521	1
day07vs14	6530409C15Rik	0.821357	-0.196373	0.047	0.051	1
day07vs14	BC028528	0.821428	-0.119965	0.4	0.391	1
day07vs14	Purb	0.821992	-0.133942	0.672	0.628	1
day07vs14	Klc1	0.822141	-0.149483	0.297	0.274	1
day07vs14	9430091E24Rik	0.822515	0.136335	0.036	0.033	1
day07vs14	Atp6v1h	0.822674	-0.19954	0.463	0.456	1
day07vs14	Snd1	0.822866	-0.160275	0.625	0.595	1
day07vs14	Wdr35	0.822952	-0.303288	0.021	0.019	1
day07vs14	Trim39	0.823056	-0.255982	0.075	0.079	1
day07vs14	Rpp40	0.823384	0.115025	0.05	0.047	1
day07vs14	Gm49662	0.823386	-0.154896	0.021	0.019	1
day07vs14	Dppa3	0.82345	-0.551581	0.057	0.06	1
day07vs14	Nipsnap1	0.823748	-0.101654	0.025	0.028	1
day07vs14	Gm19605	0.823748	-0.101654	0.025	0.028	1
day07vs14	Rnf115	0.824064	-0.105987	0.584	0.558	1
day07vs14	Tctn3	0.824427	-0.26532	0.057	0.06	1
day07vs14	Ralgapa1	0.824462	-0.222757	0.468	0.46	1
day07vs14	9330020H09Rik	0.825126	-0.232899	0.021	0.019	1
day07vs14	ENSMUSG00000121430	0.825395	-0.144089	0.079	0.084	1
day07vs14	Gm56812	0.8259	-0.133363	0.055	0.051	1
day07vs14	Zfp94	0.826868	-0.315361	0.021	0.019	1
day07vs14	Itgb3bp	0.827416	-0.160749	0.047	0.051	1
day07vs14	Gm49961	0.828616	-0.303288	0.021	0.019	1
day07vs14	Msi2	0.828944	-0.307666	0.346	0.312	1
day07vs14	Optn	0.829024	-0.349712	0.091	0.084	1
day07vs14	Gm43329	0.829241	-0.384902	0.034	0.037	1
day07vs14	Cemip2	0.82983	-0.275334	0.075	0.079	1
day07vs14	Rictor	0.830077	-0.124523	0.303	0.307	1
day07vs14	Zfp995	0.83076	-0.105143	0.07	0.065	1
day07vs14	Pja1	0.83079	-0.136683	0.107	0.112	1
day07vs14	Dmac2l	0.830842	-0.117421	0.079	0.084	1
day07vs14	Cnot9	0.832017	0.146806	0.139	0.135	1
day07vs14	Tapt1	0.83309	-0.143631	0.173	0.163	1
day07vs14	Pfkl	0.833229	-0.211204	0.342	0.335	1
day07vs14	D530033B14Rik	0.833385	-0.352198	0.071	0.074	1
day07vs14	Cdt1	0.833498	-0.205677	0.125	0.13	1
day07vs14	Bcat2	0.833517	-0.148582	0.257	0.26	1
day07vs14	Fmnl2	0.833555	-0.207945	0.507	0.47	1
day07vs14	Stam2	0.83377	-0.104165	0.31	0.312	1
day07vs14	Akap7	0.834116	-0.157131	0.211	0.214	1
day07vs14	Polk	0.834179	-0.232899	0.121	0.126	1
day07vs14	Pepd	0.834471	-0.204216	0.483	0.47	1
day07vs14	Mllt1	0.834501	-0.145436	0.065	0.06	1
day07vs14	Spry2	0.834731	-0.665858	0.021	0.023	1
day07vs14	Taf5l	0.834871	-0.142701	0.113	0.107	1
day07vs14	Spryd3	0.835571	-0.178037	0.158	0.149	1
day07vs14	Spryd7	0.836142	-0.128562	0.27	0.251	1
day07vs14	Rdh13	0.837344	-0.232899	0.034	0.037	1
day07vs14	Anapc7	0.837616	-0.156663	0.162	0.167	1
day07vs14	Mettl21a	0.838179	-0.191676	0.084	0.088	1
day07vs14	Dhx37	0.838267	-0.139789	0.057	0.06	1
day07vs14	Taf1b	0.838719	-0.141268	0.19	0.195	1
day07vs14	Recql	0.839411	-0.34393	0.062	0.065	1
day07vs14	2310040G24Rik	0.839567	0.105518	0.116	0.112	1
day07vs14	Rala	0.839645	-0.142957	0.592	0.586	1
day07vs14	Chaf1a	0.840277	-0.817861	0.021	0.023	1
day07vs14	Haao	0.840386	-0.139789	0.034	0.037	1
day07vs14	1700037H04Rik	0.840481	-0.108451	0.142	0.149	1
day07vs14	Ing2	0.841193	-0.132735	0.186	0.191	1
day07vs14	2810405F17Rik	0.841201	0.182139	0.016	0.014	1
day07vs14	Mrps35	0.841525	-0.275334	0.161	0.149	1
day07vs14	Srf	0.841749	-0.315361	0.044	0.047	1
day07vs14	H4c14	0.841981	-0.730398	0.021	0.023	1
day07vs14	Gstt3	0.841981	-0.537753	0.021	0.023	1
day07vs14	Slc31a2	0.841986	-0.107368	0.311	0.316	1
day07vs14	Rif1	0.842118	-0.167607	0.235	0.237	1
day07vs14	Dpagt1	0.842324	-0.139789	0.178	0.181	1
day07vs14	Nipa1	0.842662	0.108138	0.045	0.042	1
day07vs14	Rptoros	0.842712	0.182139	0.016	0.014	1
day07vs14	Decr2	0.842781	-0.150437	0.066	0.07	1
day07vs14	Gna11	0.842897	-0.143261	0.098	0.102	1
day07vs14	Arfip2	0.843499	-0.163358	0.103	0.107	1
day07vs14	Nt5c3	0.84375	0.104384	0.278	0.274	1
day07vs14	Acp2	0.843753	-0.120709	0.509	0.493	1
day07vs14	Gm43330	0.844119	-0.455291	0.021	0.023	1
day07vs14	Prkcg	0.844119	-0.455291	0.021	0.023	1
day07vs14	Fitm2	0.844229	-0.117421	0.016	0.014	1
day07vs14	Mical2	0.844229	-0.117421	0.016	0.014	1
day07vs14	Gm44777	0.844229	-0.117421	0.016	0.014	1
day07vs14	Zfp882	0.844229	-0.117421	0.016	0.014	1
day07vs14	Angptl6	0.844229	-0.117421	0.016	0.014	1
day07vs14	Gm48086	0.844229	-0.117421	0.016	0.014	1
day07vs14	Rab11fip4	0.844229	-0.117421	0.016	0.014	1
day07vs14	Fbxo47	0.844229	-0.117421	0.016	0.014	1
day07vs14	Cdc6	0.844229	-0.117421	0.016	0.014	1
day07vs14	1700099I09Rik	0.844229	-0.117421	0.016	0.014	1
day07vs14	1700120C14Rik	0.844229	-0.117421	0.016	0.014	1
day07vs14	Fignl2	0.844229	-0.117421	0.016	0.014	1
day07vs14	Sall3	0.844229	-0.117421	0.016	0.014	1
day07vs14	Trpm2	0.844718	-0.248329	0.273	0.256	1
day07vs14	Gne	0.844774	-0.273541	0.044	0.047	1
day07vs14	Tceal8	0.845224	0.128558	0.211	0.209	1
day07vs14	Nos1ap	0.846178	-0.250821	0.08	0.084	1
day07vs14	B130055M24Rik	0.846281	-0.3672	0.05	0.047	1
day07vs14	Wfs1	0.846778	0.129671	0.03	0.028	1
day07vs14	Sirt6	0.8475	-0.191676	0.084	0.088	1
day07vs14	Adcy9	0.847664	0.129671	0.282	0.274	1
day07vs14	Mgll	0.848398	-0.303288	0.021	0.023	1
day07vs14	Lztfl1	0.848484	0.173526	0.178	0.177	1
day07vs14	Rbm38	0.848604	-0.105987	0.112	0.107	1
day07vs14	Gm43138	0.848832	-0.315361	0.021	0.023	1
day07vs14	9130221H12Rik	0.848832	-0.315361	0.021	0.023	1
day07vs14	Kics2	0.848832	-0.315361	0.021	0.023	1
day07vs14	Gm12359	0.848832	-0.315361	0.021	0.023	1
day07vs14	Gm9920	0.848832	-0.315361	0.021	0.023	1
day07vs14	Gm29394	0.848832	-0.315361	0.021	0.023	1
day07vs14	0610043K17Rik	0.849163	-0.26532	0.053	0.056	1
day07vs14	Stimate	0.849184	-0.261468	0.108	0.102	1
day07vs14	Arl14ep	0.849889	0.169648	0.124	0.121	1
day07vs14	Gm56829	0.850279	-0.43935	0.016	0.014	1
day07vs14	Tmem159	0.850875	-0.223118	0.17	0.172	1
day07vs14	Cenpk	0.850962	-0.232899	0.021	0.023	1
day07vs14	Setd1a	0.851159	-0.163358	0.103	0.098	1
day07vs14	AU022252	0.851181	-0.252264	0.094	0.088	1
day07vs14	Gm29170	0.851453	-0.261468	0.062	0.065	1
day07vs14	Mapk7	0.851717	-0.139789	0.098	0.093	1
day07vs14	Ephx1	0.851776	-0.18983	0.044	0.047	1
day07vs14	Haus2	0.852404	-0.127546	0.084	0.088	1
day07vs14	Dab2	0.852744	-0.250895	0.778	0.702	1
day07vs14	Wdr36	0.85282	-0.120424	0.136	0.14	1
day07vs14	Zbtb49	0.853105	-0.154896	0.021	0.023	1
day07vs14	Ctdsp1	0.854298	-0.127817	0.278	0.279	1
day07vs14	Adat2	0.854416	0.120738	0.054	0.051	1
day07vs14	Kbtbd3	0.855198	-0.110042	0.108	0.102	1
day07vs14	Il1a	0.855642	0.165651	0.083	0.079	1
day07vs14	Commd10	0.855991	-0.191836	0.361	0.335	1
day07vs14	Fam110b	0.8561	-0.515298	0.121	0.121	1
day07vs14	Cryzl1	0.856744	-0.279896	0.318	0.288	1
day07vs14	Dpf2	0.8568	-0.150098	0.286	0.284	1
day07vs14	4930481A15Rik	0.856905	-0.198951	0.053	0.056	1
day07vs14	Ap3s1	0.857094	-0.20308	0.78	0.698	1
day07vs14	Chst11	0.857121	-0.467919	0.22	0.223	1
day07vs14	Gm43813	0.857361	0.147373	0.169	0.167	1
day07vs14	Psma8	0.857394	0.120738	0.021	0.023	1
day07vs14	Cenps	0.858125	-0.287346	0.03	0.028	1
day07vs14	Yars	0.858218	-0.283084	0.123	0.126	1
day07vs14	Prxl2b	0.858363	-0.171498	0.346	0.344	1
day07vs14	Sash3	0.858397	-0.123964	0.244	0.247	1
day07vs14	Casp9	0.859468	-0.169334	0.141	0.144	1
day07vs14	Gm19705	0.860234	-0.165784	0.053	0.056	1
day07vs14	Gm26520	0.860532	-0.428819	0.058	0.06	1
day07vs14	C920021L13Rik	0.860533	-0.117421	0.045	0.042	1
day07vs14	Plxna4os1	0.860977	-0.179261	0.289	0.27	1
day07vs14	Specc1l	0.861018	-0.139789	0.45	0.442	1
day07vs14	Mcm9	0.861105	-0.114579	0.259	0.265	1
day07vs14	Slc10a7	0.861573	-0.110643	0.307	0.288	1
day07vs14	Stard6	0.861777	0.182139	0.04	0.037	1
day07vs14	Atp8b2	0.861788	-0.232899	0.03	0.028	1
day07vs14	Snx19	0.861999	-0.107368	0.127	0.121	1
day07vs14	Creg2	0.862251	0.129671	0.063	0.06	1
day07vs14	Cdip1	0.862588	-0.232899	0.261	0.251	1
day07vs14	Naa30	0.862879	-0.131361	0.123	0.116	1
day07vs14	Hars2	0.863242	-0.300013	0.077	0.079	1
day07vs14	Tmem62	0.863842	-0.101654	0.053	0.056	1
day07vs14	Ggt5	0.864581	0.108138	0.063	0.06	1
day07vs14	Gm3134	0.865111	-0.370402	0.03	0.033	1
day07vs14	Pvr	0.865129	-0.123964	0.174	0.177	1
day07vs14	Gemin8	0.865826	-0.232899	0.03	0.033	1
day07vs14	Klhl2	0.865926	-0.461924	0.273	0.265	1
day07vs14	Trit1	0.867029	-0.176315	0.175	0.177	1
day07vs14	Abcg3	0.867597	0.200998	0.193	0.191	1
day07vs14	Usp38	0.867622	-0.136683	0.203	0.205	1
day07vs14	Wee1	0.867671	-0.281808	0.03	0.028	1
day07vs14	Zfp335os	0.868018	0.269602	0.049	0.047	1
day07vs14	Nudt6	0.86855	-0.180431	0.099	0.102	1
day07vs14	Riok2	0.868784	-0.153282	0.166	0.167	1
day07vs14	Wsb1	0.869299	-0.133488	0.633	0.614	1
day07vs14	Sec23b	0.869385	-0.225286	0.216	0.219	1
day07vs14	Smpd4	0.869719	-0.204884	0.062	0.065	1
day07vs14	Pdlim7	0.869841	-0.232899	0.128	0.13	1
day07vs14	Tspan33	0.870234	-0.554827	0.03	0.028	1
day07vs14	Prpsap1	0.8704	-0.118863	0.276	0.26	1
day07vs14	Gm5127	0.870526	-0.180431	0.03	0.033	1
day07vs14	Pf4	0.870625	-0.994488	0.296	0.284	1
day07vs14	Evi5l	0.870862	-0.232899	0.045	0.042	1
day07vs14	Mpg	0.870978	-0.107368	0.127	0.13	1
day07vs14	Siglech	0.871015	-0.148686	0.154	0.158	1
day07vs14	Efnb1	0.871242	-0.174005	0.03	0.033	1
day07vs14	Gm26626	0.873061	-0.232899	0.04	0.037	1
day07vs14	Bag2	0.873074	-0.232899	0.011	0.009	1
day07vs14	Dusp27	0.873074	-0.232899	0.011	0.009	1
day07vs14	H3f3aos	0.873074	-0.232899	0.011	0.009	1
day07vs14	Lgr4	0.873074	-0.232899	0.011	0.009	1
day07vs14	4930589L23Rik	0.873074	-0.232899	0.011	0.009	1
day07vs14	Gm20652	0.873074	-0.232899	0.011	0.009	1
day07vs14	Phtf1os	0.873074	-0.232899	0.011	0.009	1
day07vs14	Gm56801	0.873074	-0.232899	0.011	0.009	1
day07vs14	Gm6297	0.873074	-0.232899	0.011	0.009	1
day07vs14	Brdt	0.873074	-0.232899	0.011	0.009	1
day07vs14	9330104G04Rik	0.873074	-0.232899	0.011	0.009	1
day07vs14	Zfp526	0.873074	-0.232899	0.011	0.009	1
day07vs14	Gm15880	0.873074	-0.232899	0.011	0.009	1
day07vs14	Slc22a14	0.873074	-0.232899	0.011	0.009	1
day07vs14	4930432B10Rik	0.873074	-0.232899	0.011	0.009	1
day07vs14	6720407P12Rik	0.873074	-0.232899	0.011	0.009	1
day07vs14	Ptges3l	0.873074	-0.232899	0.011	0.009	1
day07vs14	Gm32296	0.873074	-0.232899	0.011	0.009	1
day07vs14	H2bc9	0.873074	-0.232899	0.011	0.009	1
day07vs14	A430090L17Rik	0.873074	-0.232899	0.011	0.009	1
day07vs14	Slc22a17	0.873074	-0.232899	0.011	0.009	1
day07vs14	Khdrbs3	0.873074	-0.232899	0.011	0.009	1
day07vs14	Pdxp	0.873074	-0.232899	0.011	0.009	1
day07vs14	4931406G06Rik	0.873074	-0.232899	0.011	0.009	1
day07vs14	Guca1b	0.873074	-0.232899	0.011	0.009	1
day07vs14	Trpt1	0.873074	-0.232899	0.011	0.009	1
day07vs14	Gm50373	0.873074	-0.232899	0.011	0.009	1
day07vs14	Gpr82	0.873074	-0.232899	0.011	0.009	1
day07vs14	Gm15246	0.873074	-0.232899	0.011	0.009	1
day07vs14	Fgd4	0.873105	-0.111016	0.665	0.67	1
day07vs14	Syce2	0.873139	-0.113317	0.108	0.112	1
day07vs14	Gm57301	0.873893	-0.817861	0.017	0.019	1
day07vs14	Trim11	0.873937	-0.120424	0.141	0.135	1
day07vs14	Ankrd39	0.874049	-0.112604	0.09	0.093	1
day07vs14	Mcmbp	0.875362	-0.131837	0.456	0.437	1
day07vs14	Prdm11	0.875694	-0.258434	0.059	0.056	1
day07vs14	Ino80e	0.876863	-0.137321	0.272	0.274	1
day07vs14	Txlnb	0.877714	-0.625216	0.017	0.019	1
day07vs14	Dbt	0.877736	-0.251514	0.091	0.093	1
day07vs14	Wdr70	0.877851	-0.114579	0.364	0.367	1
day07vs14	2200002D01Rik	0.878035	-0.647936	0.011	0.009	1
day07vs14	Klhl38	0.878035	-0.647936	0.011	0.009	1
day07vs14	Pofut1	0.879099	-0.223313	0.175	0.177	1
day07vs14	Dffb	0.879719	-0.18983	0.04	0.042	1
day07vs14	Phf1	0.879777	0.120738	0.109	0.107	1
day07vs14	Gm47772	0.880101	-0.595469	0.017	0.019	1
day07vs14	Cipc	0.880336	-0.267047	0.182	0.181	1
day07vs14	Eif1ax	0.88034	-0.116548	0.412	0.405	1
day07vs14	Dera	0.880479	-0.164727	0.223	0.223	1
day07vs14	Snhg17	0.880701	-0.185593	0.04	0.042	1
day07vs14	Gtf2h3	0.880701	-0.185593	0.04	0.042	1
day07vs14	Neil1	0.880701	-0.185593	0.04	0.042	1
day07vs14	Gm11423	0.880701	-0.185593	0.04	0.042	1
day07vs14	Antxr2	0.880807	-0.278342	0.326	0.321	1
day07vs14	Stim1	0.881222	-0.104981	0.397	0.4	1
day07vs14	Prorp	0.881435	-0.124839	0.108	0.112	1
day07vs14	Appbp2os	0.882013	-0.495933	0.017	0.019	1
day07vs14	Fmn1	0.882819	-0.218086	0.518	0.488	1
day07vs14	Nbea	0.883921	0.430066	0.03	0.033	1
day07vs14	Gm17382	0.884049	-0.165784	0.025	0.023	1
day07vs14	Ythdc2	0.884208	-0.129805	0.132	0.126	1
day07vs14	Ppp2r5b	0.884321	-0.196373	0.049	0.051	1
day07vs14	Ccp110	0.884359	-0.185593	0.04	0.037	1
day07vs14	Serpinf1	0.885012	-0.150437	0.058	0.06	1
day07vs14	Rab39	0.88507	-0.232899	0.115	0.116	1
day07vs14	Natd1	0.885234	-0.154896	0.086	0.088	1
day07vs14	Ero1a	0.886201	-0.134718	0.236	0.237	1
day07vs14	Gm17354	0.886322	-0.332434	0.017	0.019	1
day07vs14	Ccdc146	0.886322	-0.332434	0.017	0.019	1
day07vs14	Thrsp	0.886322	-0.332434	0.017	0.019	1
day07vs14	Gm45435	0.886322	-0.332434	0.017	0.019	1
day07vs14	Slc26a6	0.886322	-0.332434	0.017	0.019	1
day07vs14	Zpbp	0.886322	-0.332434	0.017	0.019	1
day07vs14	Gm57388	0.886322	-0.332434	0.017	0.019	1
day07vs14	1700022N22Rik	0.886322	-0.332434	0.017	0.019	1
day07vs14	Taf9b	0.886322	-0.332434	0.017	0.019	1
day07vs14	Zfp597	0.886639	-0.298487	0.054	0.051	1
day07vs14	Trim44	0.887304	-0.151333	0.433	0.423	1
day07vs14	Trim5	0.888021	-0.106582	0.182	0.177	1
day07vs14	Gm26887	0.888088	-0.303288	0.025	0.023	1
day07vs14	Zc4h2	0.888088	-0.495933	0.025	0.023	1
day07vs14	Pars2	0.888231	-0.232899	0.017	0.019	1
day07vs14	Ell2	0.88906	-0.18106	0.458	0.433	1
day07vs14	Ap1g1	0.889306	-0.111016	0.391	0.381	1
day07vs14	Cdadc1	0.889512	-0.124839	0.116	0.112	1
day07vs14	Isca1	0.88956	-0.158898	0.137	0.13	1
day07vs14	Rragd	0.890007	-0.528355	0.026	0.028	1
day07vs14	Zfp445	0.890013	-0.182858	0.273	0.27	1
day07vs14	2810036E18Rik	0.890146	-0.139789	0.017	0.019	1
day07vs14	Mturn	0.890146	-0.139789	0.017	0.019	1
day07vs14	Zkscan7	0.890146	-0.139789	0.017	0.019	1
day07vs14	Gm53681	0.890146	-0.139789	0.017	0.019	1
day07vs14	Sec22a	0.890175	-0.144902	0.174	0.177	1
day07vs14	Colec12	0.890456	0.542035	0.03	0.033	1
day07vs14	Zfp326	0.890888	-0.114254	0.347	0.344	1
day07vs14	Cblb	0.890896	-0.177616	0.321	0.321	1
day07vs14	Maea	0.891057	-0.152138	0.375	0.358	1
day07vs14	Zfp287	0.891564	-0.616227	0.026	0.028	1
day07vs14	Zdhhc1	0.892136	0.13907	0.077	0.074	1
day07vs14	Tmcc2	0.89282	-0.160749	0.049	0.047	1
day07vs14	Hsd17b10	0.893013	-0.128201	0.322	0.321	1
day07vs14	Lrrc20	0.893047	-0.101654	0.078	0.074	1
day07vs14	Usp6nl	0.893548	-0.148686	0.201	0.205	1
day07vs14	Derl2	0.893586	-0.108598	0.496	0.479	1
day07vs14	Hapstr1	0.894606	-0.142701	0.31	0.307	1
day07vs14	Pikfyve	0.894871	-0.114478	0.348	0.33	1
day07vs14	Pgm3	0.894906	-0.21379	0.091	0.093	1
day07vs14	Il3ra	0.895165	-0.148448	0.303	0.298	1
day07vs14	5830444B04Rik	0.895357	0.182139	0.034	0.033	1
day07vs14	Tspan13	0.895706	-0.270795	0.24	0.237	1
day07vs14	Tmem167b	0.896512	-0.20119	0.109	0.112	1
day07vs14	Med19	0.896737	-0.204884	0.231	0.219	1
day07vs14	Gm10863	0.896818	0.108138	0.067	0.065	1
day07vs14	Gfer	0.89766	-0.176865	0.335	0.326	1
day07vs14	Gm10516	0.89779	-0.35843	0.026	0.028	1
day07vs14	Cdkl5	0.897928	-0.430838	0.036	0.037	1
day07vs14	Tbc1d13	0.898247	-0.115247	0.182	0.177	1
day07vs14	Ccnc	0.898323	-0.186356	0.211	0.2	1
day07vs14	Wdcp	0.898421	-0.273541	0.082	0.084	1
day07vs14	Gm57189	0.898591	0.112876	0.067	0.065	1
day07vs14	Pknox1	0.898614	-0.242177	0.179	0.167	1
day07vs14	Akap17b	0.898983	-0.101654	0.049	0.047	1
day07vs14	Pla2g12a	0.899092	-0.143261	0.095	0.098	1
day07vs14	Zbtb24	0.89912	-0.270373	0.096	0.098	1
day07vs14	Gm6209	0.900913	-0.389018	0.026	0.028	1
day07vs14	Rhbdd1	0.901232	-0.130801	0.17	0.172	1
day07vs14	Gpatch3	0.902873	-0.163358	0.1	0.102	1
day07vs14	Gm10974	0.903254	-0.232899	0.026	0.028	1
day07vs14	Gm15738	0.903254	-0.232899	0.026	0.028	1
day07vs14	Galk1	0.903815	-0.180431	0.165	0.158	1
day07vs14	Zfp953	0.904524	-0.139789	0.058	0.056	1
day07vs14	Gm46430	0.904524	-0.232899	0.058	0.056	1
day07vs14	Afap1l1	0.904674	-0.273541	0.036	0.037	1
day07vs14	Asb5	0.905197	-0.117421	0.026	0.028	1
day07vs14	B230216N24Rik	0.905583	-0.165784	0.026	0.028	1
day07vs14	Gm26936	0.905583	-0.165784	0.026	0.028	1
day07vs14	Smim1	0.905583	-0.165784	0.026	0.028	1
day07vs14	Stard4	0.905583	-0.165784	0.026	0.028	1
day07vs14	Bloc1s3	0.905769	-0.127546	0.087	0.084	1
day07vs14	Aagab	0.905864	0.120738	0.253	0.256	1
day07vs14	1810021B22Rik	0.906019	-0.281808	0.036	0.037	1
day07vs14	Vps13d	0.90637	-0.119752	0.417	0.414	1
day07vs14	Scly	0.906521	-0.129805	0.208	0.205	1
day07vs14	Rfwd3	0.906667	0.1692	0.218	0.219	1
day07vs14	Rc3h1	0.906673	-0.149843	0.491	0.474	1
day07vs14	Slc25a43	0.907302	0.182139	0.053	0.051	1
day07vs14	Plekha1	0.907494	-0.150302	0.526	0.493	1
day07vs14	Itch	0.907642	-0.152808	0.711	0.651	1
day07vs14	Bach1	0.907772	-0.106122	0.59	0.563	1
day07vs14	Nr3c2	0.908487	-0.258434	0.045	0.047	1
day07vs14	Rsf1os2	0.908665	0.182139	0.02	0.019	1
day07vs14	Slc25a27	0.909003	0.154124	0.053	0.051	1
day07vs14	Grk3	0.909378	-0.104165	0.245	0.247	1
day07vs14	Taf12	0.910772	-0.107368	0.303	0.293	1
day07vs14	Utp25	0.911266	-0.177404	0.063	0.065	1
day07vs14	Ppp4r1	0.911351	-0.154317	0.406	0.395	1
day07vs14	Tnik	0.911451	-0.280204	0.078	0.074	1
day07vs14	Abcd4	0.911474	-0.268968	0.096	0.098	1
day07vs14	C530020B09Rik	0.912307	-0.139789	0.02	0.019	1
day07vs14	Gm26982	0.912307	-0.139789	0.02	0.019	1
day07vs14	Hddc3	0.912307	-0.139789	0.02	0.019	1
day07vs14	Misp3	0.912307	-0.139789	0.02	0.019	1
day07vs14	Zfp458	0.912307	-0.139789	0.02	0.019	1
day07vs14	Dynlt1b	0.912307	-0.139789	0.02	0.019	1
day07vs14	Srpk3	0.912307	-0.139789	0.02	0.019	1
day07vs14	Clcn5	0.912404	-0.147683	0.336	0.33	1
day07vs14	Rft1	0.912787	-0.194425	0.135	0.13	1
day07vs14	Bzw2	0.91289	-0.182625	0.15	0.144	1
day07vs14	Wdr89	0.913513	-0.122981	0.268	0.274	1
day07vs14	Map2k4	0.915071	-0.151285	0.404	0.367	1
day07vs14	Fpgs	0.915142	-0.129805	0.036	0.037	1
day07vs14	Trim3	0.916116	-0.128562	0.148	0.149	1
day07vs14	Cops3	0.916331	-0.117421	0.191	0.195	1
day07vs14	Gm44284	0.916399	-0.647936	0.02	0.019	1
day07vs14	Lias	0.916766	-0.202525	0.177	0.177	1
day07vs14	Zfp790	0.917256	-0.117421	0.045	0.047	1
day07vs14	Best1	0.917309	-0.315361	0.02	0.019	1
day07vs14	Tpm3-rs7	0.918188	-0.14801	0.045	0.047	1
day07vs14	Wdr47	0.918301	-0.183146	0.073	0.07	1
day07vs14	Slc25a36	0.918487	-0.101654	0.414	0.405	1
day07vs14	Pigg	0.920054	-0.107368	0.044	0.042	1
day07vs14	AI504432	0.920139	-0.126811	0.259	0.251	1
day07vs14	Eif2ak3	0.920564	-0.267664	0.172	0.163	1
day07vs14	Klhdc10	0.920608	-0.183146	0.272	0.27	1
day07vs14	Gins2	0.920862	-0.35843	0.069	0.07	1
day07vs14	Usp4	0.921137	-0.25329	0.297	0.288	1
day07vs14	Sumo3	0.921169	-0.129535	0.538	0.507	1
day07vs14	D11Wsu47e	0.921193	-0.107368	0.045	0.047	1
day07vs14	Gatd3a	0.921201	-0.122716	0.169	0.163	1
day07vs14	Stoml1	0.922227	-0.139789	0.082	0.079	1
day07vs14	Nol11	0.922233	-0.113317	0.201	0.195	1
day07vs14	Blcap	0.922394	-0.139789	0.115	0.116	1
day07vs14	Jmjd8	0.922443	-0.281808	0.073	0.07	1
day07vs14	Poln	0.9229	-0.817861	0.013	0.014	1
day07vs14	Abhd17b	0.923043	-0.150437	0.358	0.344	1
day07vs14	Zfp687	0.923124	-0.117421	0.063	0.065	1
day07vs14	Abcb8	0.923124	-0.117421	0.063	0.065	1
day07vs14	Spindoc	0.923185	-0.165784	0.153	0.149	1
day07vs14	Pex3	0.924922	-0.12537	0.202	0.2	1
day07vs14	Rrn3	0.92559	-0.135601	0.156	0.158	1
day07vs14	Zfp518a	0.925925	0.108138	0.145	0.144	1
day07vs14	E530011L22Rik	0.92594	-0.469938	0.034	0.033	1
day07vs14	Senp3	0.925984	-0.106722	0.232	0.223	1
day07vs14	Tuba4a	0.92608	-0.272212	0.198	0.191	1
day07vs14	Upk1b	0.926743	-0.680358	0.013	0.014	1
day07vs14	Gm49041	0.92779	0.143665	0.08	0.084	1
day07vs14	Angptl2	0.928019	-0.856335	0.041	0.042	1
day07vs14	Zfp532	0.928685	0.221667	0.036	0.037	1
day07vs14	Vps4b	0.92897	-0.104332	0.57	0.54	1
day07vs14	Nat2	0.929065	-0.150437	0.063	0.065	1
day07vs14	Coa5	0.929186	-0.118669	0.294	0.293	1
day07vs14	Eef1akmt4	0.929567	-0.17896	0.129	0.126	1
day07vs14	Unc13b	0.93004	-0.43935	0.013	0.014	1
day07vs14	Ints5	0.930293	-0.232899	0.044	0.042	1
day07vs14	Kitl	0.93031	0.20962	0.045	0.047	1
day07vs14	Zfp341	0.930497	-0.495933	0.032	0.033	1
day07vs14	Zfp111	0.931529	-0.101654	0.029	0.028	1
day07vs14	Prr5	0.931529	-0.101654	0.029	0.028	1
day07vs14	2410022M11Rik	0.931615	-0.433197	0.059	0.06	1
day07vs14	Lgals8	0.931703	-0.224337	0.458	0.423	1
day07vs14	Fcrlb	0.932239	-0.35843	0.013	0.014	1
day07vs14	Mcm8	0.932239	-0.35843	0.013	0.014	1
day07vs14	Dsn1	0.932239	-0.35843	0.013	0.014	1
day07vs14	Cdc7	0.932239	-0.35843	0.013	0.014	1
day07vs14	Mkln1os	0.932239	-0.35843	0.013	0.014	1
day07vs14	Sptbn4	0.932239	-0.35843	0.013	0.014	1
day07vs14	Zfp940	0.932239	-0.35843	0.013	0.014	1
day07vs14	Zfp383	0.932239	-0.35843	0.013	0.014	1
day07vs14	Ccne1	0.932239	-0.35843	0.013	0.014	1
day07vs14	Gm9967	0.932239	-0.35843	0.013	0.014	1
day07vs14	1700041G16Rik	0.932239	-0.35843	0.013	0.014	1
day07vs14	Gm17484	0.932239	-0.35843	0.013	0.014	1
day07vs14	Gm16998	0.932239	-0.35843	0.013	0.014	1
day07vs14	9130230N09Rik	0.932239	-0.35843	0.013	0.014	1
day07vs14	Inca1	0.932239	-0.35843	0.013	0.014	1
day07vs14	Rhbdl3	0.932239	-0.35843	0.013	0.014	1
day07vs14	Gm15523	0.932239	-0.35843	0.013	0.014	1
day07vs14	Gzmb	0.932239	-0.35843	0.013	0.014	1
day07vs14	Pheta2	0.932239	-0.35843	0.013	0.014	1
day07vs14	A130051J06Rik	0.932239	-0.35843	0.013	0.014	1
day07vs14	Gm26910	0.932239	-0.35843	0.013	0.014	1
day07vs14	Tmem123	0.932263	-0.138194	0.358	0.34	1
day07vs14	Gm5535	0.933033	-0.117421	0.029	0.028	1
day07vs14	Gm12474	0.933198	0.182139	0.038	0.037	1
day07vs14	Pnpt1	0.93367	-0.201704	0.208	0.205	1
day07vs14	Ica1l	0.933886	-0.232899	0.013	0.014	1
day07vs14	Mypop	0.933886	-0.232899	0.013	0.014	1
day07vs14	Gm49144	0.933886	-0.232899	0.013	0.014	1
day07vs14	Tent5d	0.933886	-0.232899	0.013	0.014	1
day07vs14	Cltb	0.933927	-0.270967	0.215	0.209	1
day07vs14	Gm57349	0.934896	-0.425544	0.022	0.023	1
day07vs14	Nox1	0.934896	-0.425544	0.022	0.023	1
day07vs14	Atpsckmt	0.935118	0.133229	0.198	0.2	1
day07vs14	Trim6	0.935297	-0.174005	0.029	0.028	1
day07vs14	Esco1	0.935305	-0.314429	0.277	0.27	1
day07vs14	Grpel2	0.935572	-0.161816	0.129	0.126	1
day07vs14	Slc24a5	0.937266	-0.160749	0.053	0.051	1
day07vs14	Gm37233	0.937562	-0.232899	0.029	0.028	1
day07vs14	Klra3	0.937867	-0.377289	0.022	0.023	1
day07vs14	Sfxn4	0.937867	-0.377289	0.022	0.023	1
day07vs14	Itsn1	0.938487	-0.491836	0.417	0.386	1
day07vs14	Spcs3	0.939633	-0.144461	0.371	0.358	1
day07vs14	Tnks1bp1	0.939827	-0.294299	0.029	0.028	1
day07vs14	Gm15726	0.939991	-0.303288	0.022	0.023	1
day07vs14	Hic2	0.940799	-0.135051	0.069	0.07	1
day07vs14	Mex3c	0.940984	-0.109163	0.227	0.228	1
day07vs14	Sac3d1	0.941282	-0.194931	0.092	0.093	1
day07vs14	Fam216a	0.941638	-0.287346	0.032	0.033	1
day07vs14	Prim2	0.941687	-0.313389	0.132	0.13	1
day07vs14	Smg8	0.941852	-0.26532	0.05	0.051	1
day07vs14	Gm47467	0.942116	-0.232899	0.022	0.023	1
day07vs14	Opa3	0.942564	-0.167607	0.125	0.126	1
day07vs14	Zfp692	0.942709	-0.121253	0.115	0.112	1
day07vs14	Armc3	0.942969	-0.232899	0.022	0.023	1
day07vs14	Zfp189	0.942969	-0.232899	0.022	0.023	1
day07vs14	Hspb6	0.942969	-0.232899	0.022	0.023	1
day07vs14	Gm21781	0.942969	-0.232899	0.022	0.023	1
day07vs14	Bambi	0.943047	-0.113317	0.09	0.088	1
day07vs14	Rrm2b	0.943271	-0.21379	0.172	0.167	1
day07vs14	Commd5	0.943504	-0.136683	0.115	0.112	1
day07vs14	Slc25a15	0.944157	-0.232899	0.032	0.033	1
day07vs14	A230083N12Rik	0.944208	0.269602	0.015	0.014	1
day07vs14	Ubqln1	0.944475	-0.143894	0.365	0.353	1
day07vs14	Mis12	0.944646	-0.174005	0.091	0.088	1
day07vs14	Tdp1	0.944677	0.113752	0.112	0.112	1
day07vs14	Apobr	0.945069	-0.263661	0.251	0.242	1
day07vs14	D830024N08Rik	0.945089	-0.154896	0.022	0.023	1
day07vs14	Gm56532	0.945089	-0.154896	0.022	0.023	1
day07vs14	Tmbim1	0.946038	-0.121867	0.339	0.326	1
day07vs14	Zfp369	0.946195	-0.157937	0.091	0.088	1
day07vs14	Nup85	0.946261	-0.315361	0.065	0.065	1
day07vs14	Impa2	0.946297	-0.101654	0.104	0.102	1
day07vs14	Setd4	0.946683	0.117044	0.075	0.074	1
day07vs14	Psip1	0.946804	-0.121253	0.208	0.209	1
day07vs14	Gm57006	0.946866	0.228432	0.086	0.088	1
day07vs14	Lemd3	0.947324	-0.15361	0.206	0.2	1
day07vs14	Gm43848	0.947761	-0.174005	0.032	0.033	1
day07vs14	Emc1	0.948646	-0.114062	0.243	0.237	1
day07vs14	Elf1	0.949304	-0.110953	0.657	0.628	1
day07vs14	Dcp1b	0.949844	-0.14199	0.142	0.14	1
day07vs14	Ccdc138	0.949944	-0.20119	0.05	0.051	1
day07vs14	Rexo5	0.950288	-0.139789	0.041	0.042	1
day07vs14	Narf	0.950361	-0.104165	0.253	0.247	1
day07vs14	B3gat2	0.950575	-0.117421	0.015	0.014	1
day07vs14	Pigo	0.950575	-0.117421	0.015	0.014	1
day07vs14	Hyls1	0.950575	-0.117421	0.015	0.014	1
day07vs14	Sall2	0.950575	-0.117421	0.015	0.014	1
day07vs14	Rnf113a1	0.950575	-0.117421	0.015	0.014	1
day07vs14	Zfp142	0.95082	-0.110042	0.059	0.06	1
day07vs14	Gm14325	0.951274	-0.165784	0.135	0.135	1
day07vs14	Dyrk1b	0.95187	-0.107368	0.041	0.042	1
day07vs14	Rabgap1l	0.951913	-0.115247	0.248	0.242	1
day07vs14	Dsel	0.952169	-0.232899	0.015	0.014	1
day07vs14	Gm57176	0.952169	-0.232899	0.015	0.014	1
day07vs14	Gm15853	0.952169	-0.232899	0.015	0.014	1
day07vs14	Gm56796	0.952169	-0.232899	0.015	0.014	1
day07vs14	Astn2	0.952169	-0.232899	0.015	0.014	1
day07vs14	Actr3b	0.952169	-0.232899	0.015	0.014	1
day07vs14	4930512J16Rik	0.952169	-0.232899	0.015	0.014	1
day07vs14	Sbsn	0.952169	-0.232899	0.015	0.014	1
day07vs14	B3gnt3	0.952169	-0.232899	0.015	0.014	1
day07vs14	Gm2296	0.952169	-0.232899	0.015	0.014	1
day07vs14	Gm48066	0.952169	-0.232899	0.015	0.014	1
day07vs14	4921516A02Rik	0.952169	-0.232899	0.015	0.014	1
day07vs14	Gm12589	0.952169	-0.232899	0.015	0.014	1
day07vs14	Gm47827	0.952169	-0.232899	0.015	0.014	1
day07vs14	C330013E15Rik	0.952169	-0.232899	0.015	0.014	1
day07vs14	2700099C18Rik	0.952169	-0.232899	0.015	0.014	1
day07vs14	2410080I02Rik	0.952169	-0.232899	0.015	0.014	1
day07vs14	Top3a	0.952405	-0.196373	0.092	0.093	1
day07vs14	Sqor	0.952704	-0.164922	0.277	0.27	1
day07vs14	Mfsd13a	0.953121	-0.160749	0.1	0.098	1
day07vs14	Rnf185	0.953776	-0.216411	0.198	0.191	1
day07vs14	Brpf3	0.953933	-0.174005	0.095	0.093	1
day07vs14	Cgnl1	0.954338	-0.232899	0.038	0.037	1
day07vs14	Luc7l3	0.954777	-0.104424	0.652	0.619	1
day07vs14	Ndufa8	0.954817	-0.11228	0.646	0.605	1
day07vs14	Dctn4	0.954908	-0.114782	0.491	0.474	1
day07vs14	Slc25a30	0.955189	0.144071	0.201	0.205	1
day07vs14	Myom1	0.955706	-0.287346	0.053	0.051	1
day07vs14	Ehbp1l1	0.955752	-0.127189	0.381	0.367	1
day07vs14	Syne2	0.956251	0.232765	0.061	0.06	1
day07vs14	Mmp8	0.956288	-0.151105	0.103	0.102	1
day07vs14	Bcl7c	0.956529	-0.118521	0.358	0.349	1
day07vs14	Elp3	0.956542	-0.136037	0.092	0.093	1
day07vs14	Braf	0.957057	-0.245955	0.451	0.437	1
day07vs14	Ints1	0.95776	-0.232899	0.131	0.13	1
day07vs14	Tmem209	0.957903	0.105518	0.112	0.112	1
day07vs14	Cdr2	0.958008	-0.554827	0.015	0.014	1
day07vs14	Rimoc1	0.958214	-0.111592	0.215	0.214	1
day07vs14	Egr1	0.959805	0.625082	0.174	0.181	1
day07vs14	Lrig2	0.961188	-0.210703	0.14	0.14	1
day07vs14	1600020E01Rik	0.961236	-0.114579	0.139	0.14	1
day07vs14	Creld2	0.962311	0.205812	0.356	0.363	1
day07vs14	Mrpl47	0.962445	-0.204884	0.065	0.065	1
day07vs14	Procr	0.962913	0.241033	0.024	0.023	1
day07vs14	Bcl10	0.962976	-0.108832	0.604	0.567	1
day07vs14	Cdc23	0.963083	-0.112604	0.092	0.093	1
day07vs14	Smad2	0.963209	-0.177215	0.406	0.391	1
day07vs14	Il27	0.963311	-0.19337	0.047	0.047	1
day07vs14	Cit	0.963851	-0.817861	0.015	0.014	1
day07vs14	Lamtor3	0.964004	-0.142524	0.466	0.451	1
day07vs14	Endod1	0.965233	-0.250821	0.094	0.093	1
day07vs14	mt-Nd6	0.965489	-0.348376	0.166	0.163	1
day07vs14	Rpf1	0.965855	-0.106722	0.234	0.233	1
day07vs14	Mon1a	0.966238	-0.13714	0.133	0.13	1
day07vs14	Whamm	0.966238	-0.211682	0.16	0.153	1
day07vs14	Flnb	0.966559	-0.150437	0.065	0.065	1
day07vs14	Ano7	0.96708	-0.154896	0.024	0.023	1
day07vs14	4632404H12Rik	0.96708	-0.154896	0.024	0.023	1
day07vs14	Clasrp	0.967106	-0.161816	0.124	0.121	1
day07vs14	Prmt6	0.967652	-0.101654	0.057	0.056	1
day07vs14	Gng11	0.968406	0.182139	0.033	0.033	1
day07vs14	Gtf2e1	0.969002	-0.111592	0.075	0.074	1
day07vs14	Aebp2	0.969261	-0.21214	0.293	0.284	1
day07vs14	Sidt2	0.96955	-0.205418	0.182	0.181	1
day07vs14	P2ry10b	0.969652	-0.11989	0.153	0.153	1
day07vs14	Trappc13	0.969822	-0.107368	0.172	0.172	1
day07vs14	Kcnq3	0.97041	-0.232899	0.024	0.023	1
day07vs14	Prdm9	0.970693	0.108138	0.042	0.042	1
day07vs14	Stxbp4	0.970762	0.211886	0.05	0.051	1
day07vs14	Gm40841	0.972021	0.206801	0.111	0.112	1
day07vs14	Ccdc181	0.972626	-0.320362	0.055	0.056	1
day07vs14	Zfp280d	0.97272	-0.167496	0.344	0.326	1
day07vs14	Bcorl1	0.973507	-0.25396	0.079	0.079	1
day07vs14	Zfp607a	0.973729	-0.165784	0.055	0.056	1
day07vs14	Zfp553	0.974203	-0.117421	0.066	0.065	1
day07vs14	Nfx1	0.974353	-0.171498	0.309	0.302	1
day07vs14	Hps6	0.974576	-0.377289	0.024	0.023	1
day07vs14	Sntb2	0.97484	-0.314035	0.315	0.298	1
day07vs14	Paip2b	0.974843	-0.277293	0.037	0.037	1
day07vs14	Polr1has	0.975861	-0.117421	0.033	0.033	1
day07vs14	Arhgap11a	0.975899	-0.175413	0.148	0.144	1
day07vs14	Urgcp	0.976186	-0.121006	0.207	0.205	1
day07vs14	Trmt10a	0.976249	-0.123964	0.066	0.065	1
day07vs14	Tsr2	0.977047	-0.133363	0.055	0.056	1
day07vs14	Pim2	0.978595	-0.270373	0.046	0.047	1
day07vs14	Zfp213	0.979198	-0.154896	0.046	0.047	1
day07vs14	Xrn1	0.979414	-0.116085	0.474	0.433	1
day07vs14	Cnnm4	0.979499	-0.117421	0.046	0.047	1
day07vs14	Gin1	0.98026	0.139911	0.111	0.112	1
day07vs14	Snhg15	0.980771	-0.211204	0.079	0.079	1
day07vs14	Syngr2	0.981619	-0.144278	0.731	0.707	1
day07vs14	Septin10	0.981673	-0.143261	0.174	0.172	1
day07vs14	Ryr1	0.98172	-0.196373	0.042	0.042	1
day07vs14	Klk8	0.982077	-0.739859	0.024	0.023	1
day07vs14	Cgrrf1	0.982217	-0.110643	0.189	0.186	1
day07vs14	Zfp956	0.982247	-0.232899	0.033	0.033	1
day07vs14	Pex11a	0.982247	-0.232899	0.033	0.033	1
day07vs14	Mapk8ip3	0.98236	-0.103857	0.206	0.205	1
day07vs14	Zfp438	0.983289	-0.169334	0.117	0.116	1
day07vs14	Hecw2	0.983552	-0.495933	0.018	0.019	1
day07vs14	Gm50013	0.983552	-0.495933	0.018	0.019	1
day07vs14	Coa7	0.984168	-0.174005	0.088	0.088	1
day07vs14	Slc2a9	0.984859	-0.139789	0.075	0.074	1
day07vs14	Zgrf1	0.984962	-0.625216	0.018	0.019	1
day07vs14	Stat5b	0.985187	-0.125769	0.442	0.423	1
day07vs14	Gm43466	0.985432	-0.402824	0.018	0.019	1
day07vs14	Gm38948	0.985432	-0.402824	0.018	0.019	1
day07vs14	Rngtt	0.985536	-0.107989	0.385	0.367	1
day07vs14	Zfp595	0.985793	0.143665	0.083	0.084	1
day07vs14	Slc41a1	0.986132	-0.107368	0.042	0.042	1
day07vs14	Slx4ip	0.987074	-0.100261	0.369	0.358	1
day07vs14	4933423P22Rik	0.987664	-0.165784	0.028	0.028	1
day07vs14	BC065397	0.987664	-0.165784	0.028	0.028	1
day07vs14	Rnf26	0.987703	-0.129805	0.103	0.102	1
day07vs14	Nup153	0.988186	-0.199948	0.334	0.316	1
day07vs14	Traf6	0.988708	-0.163358	0.263	0.256	1
day07vs14	H2ac8	0.988968	-0.232899	0.042	0.042	1
day07vs14	Lig1	0.989041	-0.327536	0.124	0.121	1
day07vs14	Arrdc1	0.989159	-0.195904	0.266	0.256	1
day07vs14	Preb	0.989772	-0.123964	0.306	0.298	1
day07vs14	Klhl15	0.98996	-0.107368	0.123	0.121	1
day07vs14	Zbtb48	0.989976	-0.101654	0.028	0.028	1
day07vs14	5930430L01Rik	0.989976	-0.101654	0.028	0.028	1
day07vs14	Thtpa	0.989976	-0.101654	0.028	0.028	1
day07vs14	Slc43a3	0.990131	-0.232899	0.018	0.019	1
day07vs14	A930024E05Rik	0.990131	-0.232899	0.018	0.019	1
day07vs14	Unc13a	0.990131	-0.232899	0.018	0.019	1
day07vs14	Erbb3	0.990131	-0.232899	0.018	0.019	1
day07vs14	Gm19967	0.990131	-0.232899	0.018	0.019	1
day07vs14	Gm57357	0.990131	-0.232899	0.018	0.019	1
day07vs14	AA465934	0.990131	-0.232899	0.018	0.019	1
day07vs14	Gm20337	0.990131	-0.232899	0.018	0.019	1
day07vs14	Uggt2	0.990131	-0.232899	0.018	0.019	1
day07vs14	Aldh16a1	0.990581	-0.13795	0.178	0.177	1
day07vs14	Gpam	0.99086	-0.19337	0.042	0.042	1
day07vs14	Zfp367	0.991463	-0.232899	0.128	0.126	1
day07vs14	Pdcd4	0.991628	-0.341712	0.387	0.363	1
day07vs14	Abcb6	0.992011	-0.139789	0.018	0.019	1
day07vs14	Gm3604	0.992011	-0.139789	0.018	0.019	1
day07vs14	Bhlhb9	0.992011	-0.139789	0.018	0.019	1
day07vs14	Spc25	0.992289	0.129671	0.028	0.028	1
day07vs14	Galt	0.992324	-0.150437	0.132	0.13	1
day07vs14	Arhgap10	0.993306	-0.237943	0.414	0.391	1
day07vs14	Lpp	0.993586	-0.173459	0.615	0.586	1
day07vs14	Eml6	0.993724	-0.142133	0.177	0.177	1
day07vs14	Rad1	0.994437	0.117044	0.074	0.074	1
day07vs14	Pip5k1c	0.994444	-0.122926	0.336	0.326	1
day07vs14	Klhl11	0.994551	-0.267664	0.051	0.051	1
day07vs14	C030006K11Rik	0.994837	-0.160749	0.051	0.051	1
day07vs14	Usf3	0.995938	-0.174005	0.227	0.223	1
day07vs14	Rlim	0.996217	-0.122442	0.451	0.442	1
day07vs14	Xndc1	0.996951	-0.232899	0.079	0.079	1
day07vs14	Klhdc2	0.997063	-0.101654	0.16	0.158	1
day07vs14	Pkp4	0.997071	-0.287346	0.12	0.116	1
day07vs14	Gm57020	0.997706	-0.26532	0.051	0.051	1
day07vs14	Lmbr1	0.99917	0.182139	0.055	0.056	1
day07vs14	Rgs14	0.999279	-0.209052	0.075	0.074	1
day07vs14	Sap30bp	0.999393	-0.108047	0.223	0.219	1
day07vs14	Them4	0.999469	-0.139789	0.061	0.06	1
day07vs14	Tsg101	0.999878	-0.102953	0.458	0.442	1

### Sheet: NKcell_brain
comparison	gene	p_val	avg_log2FC	pct.1	pct.2	p_val_adj
day01vs07	Apoe	3.90587e-27	-3.02604	0.32	0.899	5.22879e-23
day01vs07	S100a9	9.38849e-19	4.58814	0.493	0.103	1.25684e-14
day01vs07	Il1b	5.6831e-16	4.16027	0.227	0.016	7.60797e-12
day01vs07	Spp1	3.61111e-11	3.90267	0.347	0.081	4.8342e-07
day01vs07	Thbs1	1.15898e-10	4.69079	0.12	0.004	1.55153e-06
day01vs07	S100a8	1.44079e-09	5.25047	0.267	0.058	1.92879e-05
day01vs07	Hspa8	3.07904e-08	-0.79114	0.947	0.978	0.000412191
day01vs07	Ier3	3.6946e-08	3.16027	0.16	0.022	0.000494597
day01vs07	Fn1	4.67279e-08	3.99035	0.093	0.004	0.000625547
day01vs07	Ccl12	1.29767e-07	2.92324	0.2	0.04	0.00173719
day01vs07	Cxcl2	3.19528e-07	3.4822	0.12	0.013	0.00427753
day01vs07	Hsp90ab1	7.36878e-07	-0.793158	0.907	0.966	0.00986458
day01vs07	Bcl2l15	1.31805e-06	4.16027	0.067	0.002	0.0176447
day01vs07	Plscr3	1.31805e-06	4.16027	0.067	0.002	0.0176447
day01vs07	Ccdc136	2.6386e-06	3.16027	0.093	0.009	0.0353229
day01vs07	Fth1	6.77414e-06	0.600343	1	0.998	0.0906854
day01vs07	Ctss	1.45087e-05	-1.45811	0.093	0.358	0.194227
day01vs07	Ctsd	1.47751e-05	-0.671824	0.827	0.94	0.197794
day01vs07	Ifitm1	1.48413e-05	5.07781	0.067	0.004	0.19868
day01vs07	Pnrc1	2.10744e-05	0.871409	0.72	0.512	0.282123
day01vs07	Mmp9	2.30144e-05	4.89724	0.04	0	0.308094
day01vs07	Ccdc18	2.30149e-05	4.57531	0.04	0	0.308101
day01vs07	Dmxl2	2.30149e-05	4.57531	0.04	0	0.308101
day01vs07	Nudt12	2.30149e-05	4.57531	0.04	0	0.308101
day01vs07	Arg1	2.66812e-05	4.89724	0.053	0.002	0.357181
day01vs07	Clec4n	2.69753e-05	3.89724	0.053	0.002	0.361119
day01vs07	Hmox1	2.69753e-05	3.89724	0.053	0.002	0.361119
day01vs07	Tgm2	3.90264e-05	2.93788	0.093	0.013	0.522446
day01vs07	C1qa	5.83467e-05	-0.822815	0.187	0.45	0.781087
day01vs07	Ier5l	0.000120653	1.59877	0.227	0.083	1
day01vs07	C5ar1	0.000125985	3.08989	0.08	0.011	1
day01vs07	6430550D23Rik	0.000126066	2.7977	0.08	0.011	1
day01vs07	Ptpn22	0.00012751	0.53741	0.947	0.926	1
day01vs07	Cebpb	0.000133495	1.49378	0.44	0.257	1
day01vs07	Rap1gap2	0.000133596	-1.50183	0.24	0.463	1
day01vs07	Gm56626	0.000149326	2.32738	0.147	0.04	1
day01vs07	Ptprcap	0.000182287	-0.660886	0.64	0.805	1
day01vs07	2410006H16Rik	0.000182681	0.889746	0.653	0.452	1
day01vs07	Gm49417	0.000189623	0.99035	0.347	0.159	1
day01vs07	Gpr65	0.000195889	0.932344	0.52	0.322	1
day01vs07	Ube2l3	0.000231806	-1.02672	0.28	0.503	1
day01vs07	Srsf12	0.000244908	3.31228	0.053	0.004	1
day01vs07	C1qtnf12	0.000244908	3.31228	0.053	0.004	1
day01vs07	Uba52	0.000279883	0.489045	0.933	0.877	1
day01vs07	Ccl3	0.000285509	-1.50868	0.2	0.427	1
day01vs07	Tnfrsf13c	0.000295523	2.57531	0.093	0.018	1
day01vs07	Adgre5	0.000348115	-0.941263	0.44	0.635	1
day01vs07	Macf1	0.000410946	-0.630941	0.72	0.803	1
day01vs07	Txnip	0.000421024	0.517735	0.907	0.776	1
day01vs07	Nabp1	0.000434809	-1.12923	0.44	0.593	1
day01vs07	Cpne7	0.00044564	1.7977	0.253	0.112	1
day01vs07	Tuba1b	0.000457283	-1.3187	0.12	0.327	1
day01vs07	Gzma	0.000467682	-0.706613	0.84	0.837	1
day01vs07	Ddhd2	0.000482655	1.12655	0.32	0.157	1
day01vs07	Or4c12	0.000484386	1.6855	0.16	0.051	1
day01vs07	Hcst	0.000513976	0.504923	0.907	0.761	1
day01vs07	Slpi	0.000526035	3.89724	0.04	0.002	1
day01vs07	Zfp764	0.000531446	3.57531	0.04	0.002	1
day01vs07	Tnfsf9	0.000531446	3.57531	0.04	0.002	1
day01vs07	Ptgr1	0.000556486	4.16027	0.027	0	1
day01vs07	Pf4	0.000556486	4.16027	0.027	0	1
day01vs07	Cep112	0.000556486	4.16027	0.027	0	1
day01vs07	2900052L18Rik	0.000556486	4.16027	0.027	0	1
day01vs07	Arg2	0.000556486	4.16027	0.027	0	1
day01vs07	Ncam2	0.000556486	4.57531	0.027	0	1
day01vs07	Tmbim6	0.000585404	-0.705149	0.493	0.671	1
day01vs07	ENSMUSG00000121501	0.000593778	-1.19022	0.2	0.403	1
day01vs07	Runx3	0.000614259	-0.769586	0.52	0.691	1
day01vs07	Traf6	0.000669901	-1.75859	0.04	0.206	1
day01vs07	Gsap	0.000727265	-0.842414	0.493	0.647	1
day01vs07	ENSMUSG00000121359	0.000766675	-0.607909	0.507	0.707	1
day01vs07	Ncr1	0.000827026	-0.509995	0.813	0.906	1
day01vs07	Chrac1	0.000890733	1.07488	0.373	0.213	1
day01vs07	Arid1b	0.000903138	-0.79582	0.387	0.577	1
day01vs07	Ift140	0.000991233	1.80978	0.12	0.034	1
day01vs07	Gnptab	0.00104848	-0.715365	0.187	0.405	1
day01vs07	Klrb1a	0.00105793	-0.762269	0.333	0.553	1
day01vs07	Chn2	0.0010884	-0.895382	0.32	0.523	1
day01vs07	Them4	0.00116458	2.7977	0.067	0.011	1
day01vs07	Phb2	0.00117292	-1.06854	0.147	0.331	1
day01vs07	Gimap3	0.00117732	0.648356	0.8	0.745	1
day01vs07	Ryk	0.00118269	2.89724	0.053	0.007	1
day01vs07	Nnt	0.00118269	2.89724	0.053	0.007	1
day01vs07	A330069E16Rik	0.00120134	2.57531	0.067	0.011	1
day01vs07	Zfp85	0.00120134	2.57531	0.067	0.011	1
day01vs07	Ago3	0.00120529	1.0195	0.387	0.217	1
day01vs07	Bicdl1	0.00123792	2.16027	0.067	0.011	1
day01vs07	Pygl	0.0013319	2.57531	0.12	0.036	1
day01vs07	Btg1	0.00135376	-0.396102	0.973	0.984	1
day01vs07	Rasgrp2	0.00135386	-1.3403	0.08	0.253	1
day01vs07	Faap24	0.00137966	2.11588	0.093	0.022	1
day01vs07	Klf2	0.00146007	-0.787656	0.573	0.696	1
day01vs07	H1f2	0.00150679	-1.7744	0.173	0.338	1
day01vs07	Epb41l2	0.00161933	-1.52902	0.133	0.309	1
day01vs07	Acpp	0.00163474	1.52469	0.133	0.043	1
day01vs07	Tspyl2	0.00165614	1.72732	0.12	0.036	1
day01vs07	Ptpn6	0.00170087	-1.46031	0.093	0.26	1
day01vs07	Cst3	0.00181668	-0.246027	0.88	0.922	1
day01vs07	Snx5	0.00191861	-0.624545	0.36	0.588	1
day01vs07	Foxn3	0.0019583	-0.444093	0.52	0.711	1
day01vs07	Mtf1	0.00208517	1.92324	0.133	0.045	1
day01vs07	Nup210	0.00211752	-0.799727	0.2	0.403	1
day01vs07	Myo6	0.0021181	1.02934	0.267	0.13	1
day01vs07	Polr2g	0.00214	-1.04918	0.107	0.277	1
day01vs07	Actn1	0.00216054	2.06074	0.08	0.018	1
day01vs07	Ptpn7	0.00219783	-1.24781	0.147	0.315	1
day01vs07	Ier5	0.00221101	-0.742711	0.28	0.494	1
day01vs07	B4galt5	0.00233367	-0.725083	0.2	0.407	1
day01vs07	Cep192	0.00239482	-1.21318	0.093	0.26	1
day01vs07	Cd74	0.00251037	-1.33158	0.16	0.34	1
day01vs07	Chd7	0.00257489	-0.880257	0.293	0.477	1
day01vs07	Bhlhe40	0.00257688	-0.805509	0.293	0.47	1
day01vs07	Nudt8	0.00258154	1.99035	0.093	0.025	1
day01vs07	Bltp1	0.00261466	0.652717	0.707	0.579	1
day01vs07	Ppa2	0.00263066	-3.15261	0	0.11	1
day01vs07	Ebna1bp2	0.00273567	-1.25476	0.08	0.237	1
day01vs07	Ap1g1	0.00279034	-0.952425	0.12	0.291	1
day01vs07	Adam9	0.002834	1.45984	0.2	0.087	1
day01vs07	Nkg7	0.00298198	-0.381881	0.973	0.987	1
day01vs07	H2-Q10	0.00301574	2.35292	0.067	0.013	1
day01vs07	Cyrib	0.00305383	-0.434086	0.8	0.879	1
day01vs07	Rap1a	0.00306861	-0.558543	0.627	0.714	1
day01vs07	Serinc3	0.00307507	0.374946	0.933	0.895	1
day01vs07	Snapc3	0.00308789	1.02782	0.267	0.134	1
day01vs07	Bahcc1	0.00309661	2.16027	0.067	0.013	1
day01vs07	Ostc	0.00319062	-0.858919	0.2	0.385	1
day01vs07	Phf11b	0.00322729	-1.91011	0.053	0.19	1
day01vs07	Rpn1	0.00323021	-1.09711	0.107	0.266	1
day01vs07	Dalrd3	0.00324088	-2.35543	0.013	0.13	1
day01vs07	Rpl34	0.00331489	-0.221226	1	1	1
day01vs07	Rhob	0.00345528	-1.02955	0.08	0.235	1
day01vs07	Ret	0.00347063	3.31228	0.04	0.004	1
day01vs07	Atp5pb	0.00348953	-0.622225	0.387	0.559	1
day01vs07	2510009E07Rik	0.00352583	3.38267	0.04	0.004	1
day01vs07	Cep41	0.00352592	2.99035	0.04	0.004	1
day01vs07	Zfp658	0.00352592	2.99035	0.04	0.004	1
day01vs07	B230208H11Rik	0.00352592	2.99035	0.04	0.004	1
day01vs07	E130317F20Rik	0.00352592	2.99035	0.04	0.004	1
day01vs07	Trem1	0.00352592	2.99035	0.04	0.004	1
day01vs07	Klf12	0.00353733	-0.733087	0.387	0.553	1
day01vs07	Ccnl1	0.00358909	-0.788092	0.213	0.4	1
day01vs07	2510039O18Rik	0.00371294	-1.6599	0.067	0.206	1
day01vs07	Psap	0.00379216	-0.91147	0.32	0.492	1
day01vs07	Gm42670	0.00384394	2.57531	0.053	0.009	1
day01vs07	Ksr2	0.00384394	2.57531	0.053	0.009	1
day01vs07	Pwwp2b	0.00384394	2.57531	0.053	0.009	1
day01vs07	Septin8	0.00384394	2.57531	0.053	0.009	1
day01vs07	Eno3	0.00384394	2.57531	0.053	0.009	1
day01vs07	Gda	0.00384394	2.57531	0.053	0.009	1
day01vs07	Oxa1l	0.00393596	-1.20079	0.08	0.228	1
day01vs07	Selenop	0.00398031	-1.25066	0.107	0.257	1
day01vs07	Lbh	0.00400923	-1.08004	0.093	0.248	1
day01vs07	Upf3a	0.00402412	-2.46908	0.013	0.125	1
day01vs07	Atp5g1	0.00404371	0.66442	0.573	0.463	1
day01vs07	Tmed10	0.00409115	-0.819372	0.267	0.445	1
day01vs07	Scimp	0.00411219	-1.69771	0.053	0.188	1
day01vs07	Birc6	0.00416803	-0.587726	0.48	0.649	1
day01vs07	Zeb2	0.00417099	-0.579183	0.547	0.714	1
day01vs07	Ezr	0.00419145	-0.858509	0.293	0.459	1
day01vs07	Zranb2	0.00423329	0.879706	0.413	0.271	1
day01vs07	Gm43305	0.00429495	-1.39047	0.067	0.208	1
day01vs07	Marveld2	0.00437239	1.74524	0.107	0.034	1
day01vs07	Msto1	0.00450476	1.87487	0.093	0.027	1
day01vs07	Cntrob	0.00450476	1.87487	0.093	0.027	1
day01vs07	Ndufaf3	0.00464476	-1.72237	0.013	0.125	1
day01vs07	Uqcrb	0.00475078	-0.784308	0.307	0.474	1
day01vs07	Hspa5	0.00482928	-0.517797	0.427	0.638	1
day01vs07	Angpt1	0.00484702	-1.12513	0.093	0.239	1
day01vs07	Gnl3	0.00496264	1.37892	0.213	0.103	1
day01vs07	C1qc	0.00498828	-0.61403	0.173	0.347	1
day01vs07	Rpl30	0.00503548	0.227434	1	1	1
day01vs07	Slc15a2	0.0050554	1.62422	0.133	0.049	1
day01vs07	Crot	0.00514479	0.928949	0.4	0.251	1
day01vs07	H2-Ab1	0.00521324	-1.65735	0.053	0.181	1
day01vs07	Tcf12	0.00539386	0.607222	0.787	0.74	1
day01vs07	Phf3	0.00540002	-0.629802	0.28	0.474	1
day01vs07	Itgb1	0.00540391	-0.434796	0.813	0.87	1
day01vs07	Pde7a	0.00540764	0.477329	0.84	0.754	1
day01vs07	Tnfaip8l2	0.0054721	-1.29505	0.08	0.219	1
day01vs07	Grn	0.00570211	-1.50441	0.093	0.237	1
day01vs07	Zc3hav1	0.00585997	0.592709	0.693	0.602	1
day01vs07	Parp14	0.00597951	-1.23995	0.133	0.282	1
day01vs07	Cdk10	0.0060744	1.51118	0.12	0.043	1
day01vs07	Jun	0.00608218	-0.285981	0.133	0.286	1
day01vs07	Itga4	0.00619378	-0.532356	0.653	0.756	1
day01vs07	1810041H14Rik	0.00646745	2.16027	0.067	0.016	1
day01vs07	Fhip2a	0.00647038	1.39698	0.187	0.087	1
day01vs07	Luc7l	0.0064824	-1.38552	0.08	0.213	1
day01vs07	Fry	0.00655064	-0.84254	0.093	0.242	1
day01vs07	Mir22hg	0.0065862	1.72732	0.107	0.036	1
day01vs07	Trmt6	0.00659443	1.36886	0.227	0.116	1
day01vs07	Zfp235	0.00662138	1.99035	0.067	0.016	1
day01vs07	Parp9	0.00681919	-1.47997	0.067	0.197	1
day01vs07	Gm11290	0.00684236	1.57531	0.187	0.089	1
day01vs07	Tbrg1	0.0068849	-0.924534	0.16	0.311	1
day01vs07	Ablim1	0.00691398	0.457661	0.773	0.667	1
day01vs07	Dusp5	0.006959	-0.795056	0.32	0.483	1
day01vs07	Car2	0.00698268	-0.756884	0.2	0.362	1
day01vs07	Otulin	0.00701816	-0.562991	0.28	0.472	1
day01vs07	Gba2	0.00704522	1.93788	0.093	0.029	1
day01vs07	Vps4a	0.00711161	-2.97928	0	0.089	1
day01vs07	Ndufb5	0.00712103	-0.715365	0.267	0.436	1
day01vs07	Dtwd1	0.00716377	2.11588	0.08	0.022	1
day01vs07	Tbl3	0.00735148	1.35292	0.107	0.036	1
day01vs07	Rnf103	0.00750387	-1.76454	0.04	0.154	1
day01vs07	Adamts14	0.00756832	-0.66916	0.28	0.47	1
day01vs07	Hexb	0.00761651	-0.866525	0.28	0.463	1
day01vs07	Ifi27l2a	0.00765305	-3.40197	0.013	0.112	1
day01vs07	Dusp3	0.00765392	1.7977	0.08	0.022	1
day01vs07	Rnh1	0.00765573	-0.963846	0.16	0.311	1
day01vs07	Tbcb	0.0076786	-0.773837	0.2	0.365	1
day01vs07	Plaur	0.00775946	1.92324	0.12	0.045	1
day01vs07	Cdc20b	0.00779713	-1.59461	0.067	0.192	1
day01vs07	Epsti1	0.00783261	-0.422432	0.907	0.906	1
day01vs07	H2bc4	0.00786833	-2.39047	0.04	0.152	1
day01vs07	Alg5	0.00787837	0.909731	0.307	0.177	1
day01vs07	Sema4a	0.00788202	-0.746616	0.173	0.333	1
day01vs07	Ptpn12	0.00790153	-0.759672	0.36	0.51	1
day01vs07	Map3k4	0.00790746	-1.61055	0.053	0.172	1
day01vs07	Grb2	0.00799371	-0.451488	0.32	0.51	1
day01vs07	Bst2	0.00813546	-1.61583	0.147	0.286	1
day01vs07	Lrrc8c	0.00816969	-0.551636	0.333	0.523	1
day01vs07	Sparc	0.00834073	-2.44261	0.04	0.154	1
day01vs07	Gmip	0.00838345	0.865654	0.4	0.271	1
day01vs07	Phf14	0.00843706	-0.771853	0.307	0.468	1
day01vs07	Keap1	0.0085791	-1.69147	0.04	0.152	1
day01vs07	Usp18	0.00859061	-2.71009	0.013	0.11	1
day01vs07	Vim	0.0086614	-0.636738	0.453	0.595	1
day01vs07	Ppid	0.0086677	-1.61451	0.04	0.152	1
day01vs07	Herc6	0.00884018	-1.51921	0.12	0.257	1
day01vs07	Cnot4	0.00888737	0.6851	0.627	0.488	1
day01vs07	Etfa	0.00891859	0.869044	0.347	0.217	1
day01vs07	Psme3ip1	0.00897471	-1.52902	0.053	0.17	1
day01vs07	Sugp1	0.00898537	1.37737	0.173	0.081	1
day01vs07	Zmat2	0.0090988	-1.09002	0.173	0.315	1
day01vs07	St13	0.00913902	-0.746616	0.333	0.497	1
day01vs07	Angel2	0.00919745	-1.36329	0.053	0.172	1
day01vs07	Ube2e3	0.00921877	-0.995436	0.173	0.315	1
day01vs07	Tmem165	0.009303	-0.687722	0.107	0.257	1
day01vs07	Tmem63b	0.0093314	2.57531	0.053	0.011	1
day01vs07	Osbpl3	0.00938224	-0.651297	0.413	0.584	1
day01vs07	Tango2	0.00944738	1.12785	0.267	0.15	1
day01vs07	Meaf6	0.00945174	-1.69147	0.04	0.15	1
day01vs07	Map3k14	0.00955465	-1.24231	0.12	0.253	1
day01vs07	Acer2	0.00958632	2.31228	0.053	0.011	1
day01vs07	Gm31887	0.00958632	2.31228	0.053	0.011	1
day01vs07	Bub1b	0.00975796	3.16027	0.027	0.002	1
day01vs07	Gm14455	0.00975796	3.16027	0.027	0.002	1
day01vs07	Gm56802	0.00975796	3.16027	0.027	0.002	1
day01vs07	Trbj2-7	0.00975796	3.16027	0.027	0.002	1
day01vs07	Gm56830	0.00975796	3.16027	0.027	0.002	1
day01vs07	Mmp8	0.00975796	3.16027	0.027	0.002	1
day01vs07	Nlrx1	0.00975796	3.16027	0.027	0.002	1
day01vs07	Ccr1	0.00975796	3.16027	0.027	0.002	1
day01vs07	Nova1	0.00975796	3.16027	0.027	0.002	1
day01vs07	Lrg1	0.00975796	3.16027	0.027	0.002	1
day01vs07	Ciart	0.00979009	2.08989	0.053	0.011	1
day01vs07	Cblb	0.00988149	0.364462	0.893	0.799	1
day01vs07	Adam19	0.00989567	1.25338	0.133	0.054	1
day01vs07	Lims1	0.00994773	-0.474844	0.333	0.519	1
day01vs07	Mapkapk2	0.00998559	-1.1421	0.147	0.282	1
day01vs07	Abracl	0.0100317	-0.384046	0.387	0.597	1
day01vs07	Asxl1	0.0100554	0.755885	0.413	0.268	1
day01vs07	1600012H06Rik	0.0101339	1.57531	0.107	0.038	1
day01vs07	Prcc	0.0104172	1.21776	0.173	0.081	1
day01vs07	Gimap5	0.0104624	0.443783	0.68	0.564	1
day01vs07	Cdc73	0.010471	-0.566462	0.187	0.347	1
day01vs07	Etv6	0.0105427	-0.868294	0.2	0.347	1
day01vs07	Dock11	0.0105729	-0.552006	0.56	0.669	1
day01vs07	Exoc6b	0.0105731	-0.850952	0.253	0.403	1
day01vs07	Ing2	0.0106153	1.18299	0.227	0.123	1
day01vs07	Sdf2l1	0.0106392	-0.803199	0.12	0.262	1
day01vs07	Large1	0.0106574	-1.60261	0.12	0.257	1
day01vs07	Pdia3	0.0112314	-0.524617	0.427	0.604	1
day01vs07	Zfp799	0.0112452	1.57531	0.12	0.047	1
day01vs07	Ccdc138	0.0112818	1.74524	0.093	0.031	1
day01vs07	Kdm5c	0.0114209	-0.76708	0.107	0.244	1
day01vs07	Pkig	0.0114656	-2.00965	0.027	0.125	1
day01vs07	Tnf	0.0115175	2.31228	0.08	0.025	1
day01vs07	Batf	0.011553	-1.94825	0.027	0.125	1
day01vs07	Wwp1	0.011717	-1.0818	0.133	0.268	1
day01vs07	Ccdc167	0.0117213	1.57531	0.12	0.047	1
day01vs07	Ndfip2	0.0117539	-0.618459	0.333	0.497	1
day01vs07	Lasp1	0.0117898	-0.629046	0.2	0.362	1
day01vs07	Rnf38	0.0118016	-0.808392	0.12	0.255	1
day01vs07	Xaf1	0.0118132	-1.67262	0.053	0.163	1
day01vs07	Tshz3	0.0118308	-0.910114	0.187	0.331	1
day01vs07	Zfp420	0.0118585	2.21274	0.067	0.018	1
day01vs07	Itgad	0.0118772	1.93788	0.08	0.025	1
day01vs07	Eprs	0.0118779	0.852846	0.333	0.21	1
day01vs07	Lyz2	0.011929	-0.544427	0.2	0.371	1
day01vs07	Pdzd2	0.012068	2.25338	0.067	0.018	1
day01vs07	Ddb2	0.0121941	1.5082	0.16	0.074	1
day01vs07	Ikbip	0.0122432	-2.71009	0	0.078	1
day01vs07	Hp	0.0122523	2.89724	0.04	0.007	1
day01vs07	0610009L18Rik	0.0122846	1.99035	0.067	0.018	1
day01vs07	Impa1	0.0123587	-0.805509	0.107	0.244	1
day01vs07	Gm16124	0.0123683	2.02782	0.107	0.04	1
day01vs07	Gm6710	0.0124882	2.57531	0.04	0.007	1
day01vs07	Gm43964	0.0124882	2.57531	0.04	0.007	1
day01vs07	BC024978	0.0124882	2.57531	0.04	0.007	1
day01vs07	Zfp882	0.0124882	2.57531	0.04	0.007	1
day01vs07	Nlrp3	0.0124882	2.57531	0.04	0.007	1
day01vs07	Gm56589	0.0124882	2.57531	0.04	0.007	1
day01vs07	Rai14	0.0124882	2.57531	0.04	0.007	1
day01vs07	Zfp319	0.0125459	1.83835	0.067	0.018	1
day01vs07	Prdx5	0.0126499	0.557965	0.533	0.4	1
day01vs07	Btbd10	0.0126631	-1.78224	0.04	0.143	1
day01vs07	Zc3h12a	0.0127313	-1.72847	0.04	0.143	1
day01vs07	Zfp1	0.0127705	1.21776	0.173	0.083	1
day01vs07	Hsp90aa1	0.0127784	-0.620376	0.507	0.631	1
day01vs07	Ifi213	0.0128052	-1.72847	0.027	0.125	1
day01vs07	Pigu	0.0128176	-1.46031	0.04	0.145	1
day01vs07	Sh2d3c	0.0128605	-0.723655	0.16	0.311	1
day01vs07	Pex3	0.0130091	-1.86209	0.027	0.123	1
day01vs07	Adat1	0.0130362	1.25338	0.12	0.047	1
day01vs07	Pml	0.0130409	-1.37222	0.053	0.166	1
day01vs07	Ly6a2	0.0130543	-1.62436	0.067	0.179	1
day01vs07	Arl8a	0.0134029	-1.00965	0.053	0.168	1
day01vs07	Tmsb4x	0.0134766	-0.25253	1	1	1
day01vs07	Sec61a2	0.0136399	-2.63414	0	0.076	1
day01vs07	Tubgcp6	0.0136399	-2.67262	0	0.076	1
day01vs07	Ly86	0.0136866	-0.340295	0.04	0.15	1
day01vs07	Mtmr3	0.0137334	-0.622396	0.32	0.465	1
day01vs07	Spaca9	0.0138105	1.64931	0.107	0.04	1
day01vs07	Sell	0.0139918	-0.563586	0.28	0.443	1
day01vs07	Camk2b	0.0141224	-1.2023	0.067	0.181	1
day01vs07	Bri3	0.0141386	0.607979	0.56	0.425	1
day01vs07	Naip2	0.0142235	-1.69147	0.04	0.141	1
day01vs07	Wasl	0.0144121	-1.12513	0.12	0.246	1
day01vs07	Fxr2	0.0144908	0.852846	0.227	0.121	1
day01vs07	Wdtc1	0.0145876	-1.79392	0.027	0.121	1
day01vs07	Atf4	0.0145979	0.943957	0.4	0.28	1
day01vs07	Smchd1	0.0145983	-0.538029	0.4	0.564	1
day01vs07	Zfp212	0.0147515	0.931456	0.187	0.092	1
day01vs07	Mrps18a	0.0147668	-1.37888	0.027	0.123	1
day01vs07	Timp2	0.014816	-1.20896	0.067	0.183	1
day01vs07	Gm57117	0.0148569	3.57531	0.013	0	1
day01vs07	Chil1	0.0148569	3.57531	0.013	0	1
day01vs07	Hacd1	0.0148569	3.57531	0.013	0	1
day01vs07	Slc39a12	0.0148569	3.57531	0.013	0	1
day01vs07	Card9	0.0148569	3.57531	0.013	0	1
day01vs07	Pabpc1l	0.0148569	3.57531	0.013	0	1
day01vs07	Gm17619	0.0148569	3.57531	0.013	0	1
day01vs07	Sirpb1b	0.0148569	3.57531	0.013	0	1
day01vs07	Gm26881	0.0148569	3.57531	0.013	0	1
day01vs07	Zfyve9	0.0148569	3.57531	0.013	0	1
day01vs07	Fam184b	0.0148569	4.16027	0.013	0	1
day01vs07	Dthd1	0.0148569	3.57531	0.013	0	1
day01vs07	Gm26756	0.0148569	3.57531	0.013	0	1
day01vs07	Igkc	0.0148569	3.57531	0.013	0	1
day01vs07	Gm26640	0.0148569	3.57531	0.013	0	1
day01vs07	Clec4d	0.0148569	3.57531	0.013	0	1
day01vs07	Tulp3	0.0148569	3.57531	0.013	0	1
day01vs07	Klra17	0.0148569	3.57531	0.013	0	1
day01vs07	Klra2	0.0148569	4.16027	0.013	0	1
day01vs07	Gm2788	0.0148569	3.57531	0.013	0	1
day01vs07	Gm6213	0.0148569	3.57531	0.013	0	1
day01vs07	Msr1	0.0148569	3.57531	0.013	0	1
day01vs07	4930513N10Rik	0.0148569	3.57531	0.013	0	1
day01vs07	Tmem108	0.0148569	3.57531	0.013	0	1
day01vs07	Ctdspl	0.0148569	3.57531	0.013	0	1
day01vs07	Aebp1	0.0148569	3.57531	0.013	0	1
day01vs07	1700042O10Rik	0.0148569	4.16027	0.013	0	1
day01vs07	Spns2	0.0148569	3.57531	0.013	0	1
day01vs07	Gm57388	0.0148569	3.57531	0.013	0	1
day01vs07	Gm34868	0.0148569	3.57531	0.013	0	1
day01vs07	Gm34084	0.0148569	3.57531	0.013	0	1
day01vs07	Tert	0.0148569	3.57531	0.013	0	1
day01vs07	Fam135b	0.0148569	4.16027	0.013	0	1
day01vs07	Cntn1	0.0148569	4.16027	0.013	0	1
day01vs07	Spats2	0.0148569	3.57531	0.013	0	1
day01vs07	Bdh1	0.0148569	3.57531	0.013	0	1
day01vs07	Trem3	0.0148569	3.57531	0.013	0	1
day01vs07	Ebi3	0.0148569	3.57531	0.013	0	1
day01vs07	Mcc	0.0148569	3.57531	0.013	0	1
day01vs07	Cdo1	0.0148569	3.57531	0.013	0	1
day01vs07	Gm16283	0.0148569	3.57531	0.013	0	1
day01vs07	Spink13	0.0148569	3.57531	0.013	0	1
day01vs07	1810055G02Rik	0.0148569	3.57531	0.013	0	1
day01vs07	Amot	0.0148569	3.57531	0.013	0	1
day01vs07	Siah1b	0.0148569	3.57531	0.013	0	1
day01vs07	Irf8	0.0148904	-0.395879	0.6	0.736	1
day01vs07	Arl6ip5	0.0151518	-0.254763	0.493	0.673	1
day01vs07	Sass6	0.0152116	-2.67262	0	0.074	1
day01vs07	Neat1	0.015284	-0.508005	0.493	0.633	1
day01vs07	Bax	0.0154384	0.527218	0.507	0.378	1
day01vs07	Pxn	0.0154941	-0.517797	0.107	0.239	1
day01vs07	Acsl5	0.0155207	-1.12513	0.133	0.255	1
day01vs07	Glrx3	0.015778	-0.609112	0.2	0.358	1
day01vs07	Eif3d	0.0158665	-0.668142	0.16	0.306	1
day01vs07	Laptm5	0.0158882	-0.242143	0.84	0.906	1
day01vs07	Dapk2	0.0159219	-0.770463	0.2	0.34	1
day01vs07	Siglech	0.0159929	-2.26599	0.027	0.119	1
day01vs07	Fam162a	0.0160485	-1.30383	0.08	0.192	1
day01vs07	Zfp292	0.0160633	-0.418233	0.413	0.564	1
day01vs07	Vars	0.0160693	0.822405	0.28	0.166	1
day01vs07	Chd3	0.0162425	-0.657348	0.227	0.38	1
day01vs07	Ctla4	0.0163105	1.23136	0.12	0.049	1
day01vs07	Prr5l	0.0165703	-1.32085	0.093	0.208	1
day01vs07	Pde7b	0.0168788	1.12785	0.12	0.049	1
day01vs07	Zap70	0.0169194	-0.836501	0.133	0.262	1
day01vs07	Lrrk1	0.0169277	-0.541871	0.427	0.584	1
day01vs07	Wdr45	0.0169446	-2.59461	0	0.072	1
day01vs07	Opa1	0.0169571	0.964587	0.32	0.204	1
day01vs07	Vamp1	0.0169614	1.31228	0.12	0.049	1
day01vs07	Tmub1	0.0171248	-1.88412	0.013	0.096	1
day01vs07	Baz2b	0.0171369	-0.515411	0.347	0.519	1
day01vs07	Rgs10	0.0174197	-1.49078	0.08	0.192	1
day01vs07	Hip1	0.0176084	-0.811269	0.333	0.474	1
day01vs07	Pld1	0.0176948	-1.36955	0.04	0.139	1
day01vs07	Ppib	0.0177333	-0.36932	0.533	0.702	1
day01vs07	Slc25a36	0.0177503	0.638244	0.4	0.26	1
day01vs07	Nckap1l	0.0178371	-0.793921	0.2	0.336	1
day01vs07	Srrm2	0.0179544	-0.310712	0.72	0.852	1
day01vs07	Slc9a1	0.0180542	-1.34752	0.053	0.157	1
day01vs07	Klri2	0.01814	-0.566133	0.427	0.584	1
day01vs07	Srsf3	0.0181662	-0.306043	0.493	0.644	1
day01vs07	Dynll1	0.01827	-0.505988	0.507	0.624	1
day01vs07	Klrb1f	0.0185609	0.583471	0.64	0.577	1
day01vs07	Itk	0.0185674	0.549941	0.667	0.55	1
day01vs07	Wdr70	0.0185874	-0.857647	0.187	0.322	1
day01vs07	S1pr1	0.018677	-2.09711	0.013	0.094	1
day01vs07	Inip	0.0188554	-1.91654	0.013	0.094	1
day01vs07	Zfp874a	0.0188675	-2.51215	0	0.069	1
day01vs07	Acat2	0.0188857	-2.63414	0	0.069	1
day01vs07	Xpo1	0.0189219	-1.02559	0.16	0.284	1
day01vs07	Slc36a1	0.0189349	-2.42469	0	0.069	1
day01vs07	Rev3l	0.0189439	-0.84364	0.213	0.347	1
day01vs07	Adar	0.0190869	-1.19728	0.053	0.157	1
day01vs07	Mob1b	0.0192185	-1.38552	0.08	0.188	1
day01vs07	Hspe1	0.0192444	-0.54807	0.427	0.575	1
day01vs07	Dnajc3	0.0193632	-0.644564	0.387	0.512	1
day01vs07	Tbc1d22a	0.0194101	-0.531603	0.08	0.201	1
day01vs07	Twf1	0.0194494	1.07281	0.147	0.067	1
day01vs07	H2-Q4	0.0195634	0.712816	0.427	0.306	1
day01vs07	Gtf2h2	0.0195692	-1.59461	0.04	0.134	1
day01vs07	Ubxn2a	0.0195832	-0.672615	0.093	0.213	1
day01vs07	Tmem65	0.0196184	0.931456	0.173	0.085	1
day01vs07	Cd3g	0.0197307	1.13474	0.107	0.043	1
day01vs07	Gm49189	0.0198492	2.08989	0.053	0.013	1
day01vs07	Dbf4	0.0198555	-0.730496	0.067	0.174	1
day01vs07	Nop14	0.0198627	1.05746	0.213	0.119	1
day01vs07	Aars	0.0199561	1.43781	0.133	0.06	1
day01vs07	Zfp984	0.0199848	-1.53321	0.04	0.134	1
day01vs07	Ccdc125	0.0201162	-1.33158	0.053	0.154	1
day01vs07	Rad9b	0.0201463	2.11588	0.067	0.02	1
day01vs07	Rfx2	0.0202156	1.89724	0.053	0.013	1
day01vs07	Cox6a1	0.0202409	-0.421911	0.493	0.642	1
day01vs07	Smim14	0.0202715	-0.565169	0.28	0.441	1
day01vs07	Hdac7	0.0203306	-1.39431	0.067	0.17	1
day01vs07	Klrc3	0.0203817	0.607734	0.387	0.266	1
day01vs07	Acsl3	0.0204608	2.06074	0.067	0.02	1
day01vs07	Camkmt	0.020529	1.07741	0.36	0.244	1
day01vs07	Hmg20b	0.0205527	-0.764538	0.053	0.161	1
day01vs07	Dusp12	0.0205695	1.52469	0.133	0.06	1
day01vs07	Prrc1	0.0206864	0.912347	0.2	0.105	1
day01vs07	Tubgcp2	0.0206973	-1.39431	0.013	0.094	1
day01vs07	Eif1	0.0208295	0.192059	1	0.991	1
day01vs07	Rlim	0.0208991	-0.686355	0.2	0.34	1
day01vs07	Cc2d1a	0.0209143	1.44978	0.12	0.051	1
day01vs07	Coa3	0.0209325	-0.659153	0.16	0.298	1
day01vs07	Zfp317	0.0209673	-1.91654	0.013	0.092	1
day01vs07	Hnrnpm	0.0210747	-0.493729	0.453	0.575	1
day01vs07	Fli1	0.0211469	-0.307331	0.76	0.866	1
day01vs07	Bahd1	0.0212081	1.83835	0.067	0.02	1
day01vs07	Dis3	0.0212081	1.83835	0.067	0.02	1
day01vs07	Dnlz	0.0212137	1.53349	0.147	0.072	1
day01vs07	Usp36	0.0212484	-1.71009	0.04	0.132	1
day01vs07	Rasal2	0.0214064	1.39474	0.12	0.051	1
day01vs07	Snrpa	0.0214263	-1.27268	0.053	0.152	1
day01vs07	U2af2	0.0216832	0.869044	0.333	0.226	1
day01vs07	Rras2	0.0217223	-0.721669	0.307	0.445	1
day01vs07	Arfgef2	0.0219416	1.24411	0.24	0.145	1
day01vs07	Adssl1	0.0219428	1.3343	0.12	0.051	1
day01vs07	Scd2	0.021988	-1.77046	0.027	0.112	1
day01vs07	Irf2	0.0220243	-0.40591	0.4	0.548	1
day01vs07	Pkm	0.0220804	-0.475968	0.32	0.468	1
day01vs07	Trim12a	0.022082	-0.629802	0.32	0.461	1
day01vs07	Vkorc1	0.0221313	1.02277	0.16	0.078	1
day01vs07	Prpf38a	0.022172	1.07281	0.213	0.121	1
day01vs07	Rreb1	0.0221812	-0.611101	0.213	0.351	1
day01vs07	Atp5d	0.0222001	-0.37255	0.52	0.685	1
day01vs07	Tcf20	0.022217	-0.654026	0.28	0.425	1
day01vs07	Vav3	0.0224356	0.729118	0.467	0.36	1
day01vs07	Larp7	0.022486	0.70795	0.333	0.217	1
day01vs07	Rfx3	0.0227483	-0.785754	0.32	0.45	1
day01vs07	Lgals1	0.0228349	-0.553641	0.76	0.821	1
day01vs07	Ifitm2	0.022868	2.36381	0.093	0.036	1
day01vs07	Abl2	0.0232192	-0.732116	0.173	0.306	1
day01vs07	Tnik	0.0233107	-0.386886	0.587	0.747	1
day01vs07	Zbp1	0.0233417	-1.31951	0.093	0.199	1
day01vs07	Inpp4b	0.0233544	0.26981	0.453	0.306	1
day01vs07	Rnf25	0.0234233	-2.37888	0	0.065	1
day01vs07	Nek7	0.0235055	-0.525488	0.293	0.454	1
day01vs07	Sike1	0.0235563	-0.602226	0.16	0.302	1
day01vs07	Nck1	0.0237884	-0.492432	0.293	0.461	1
day01vs07	Ly6c2	0.023908	-0.914654	0.36	0.477	1
day01vs07	Pgam1	0.0239606	-0.703547	0.147	0.28	1
day01vs07	4930517O19Rik	0.0239841	-1.51215	0.027	0.112	1
day01vs07	Eeig2	0.0243095	-1.40197	0.027	0.112	1
day01vs07	P2ry12	0.0243785	-1.36955	0.027	0.112	1
day01vs07	Nr4a1	0.0243793	-1.28819	0.08	0.183	1
day01vs07	Slc38a9	0.0244677	0.963878	0.267	0.168	1
day01vs07	Tmem167	0.0245889	-0.447528	0.413	0.568	1
day01vs07	Ip6k2	0.0246038	0.99035	0.187	0.098	1
day01vs07	Ccdc124	0.0246622	-0.893457	0.16	0.28	1
day01vs07	Synj2bp	0.0249187	-0.613721	0.213	0.349	1
day01vs07	Urod	0.0249848	-1.59461	0.027	0.11	1
day01vs07	Cast	0.0250536	-0.355037	0.4	0.562	1
day01vs07	Klrg1	0.0250604	-1.11927	0.173	0.289	1
day01vs07	Mt1	0.0251871	1.43781	0.093	0.036	1
day01vs07	Stat1	0.0253104	-0.997577	0.173	0.298	1
day01vs07	Ppp1r16b	0.0254151	0.647958	0.587	0.49	1
day01vs07	Trit1	0.0258583	-1.94825	0.013	0.087	1
day01vs07	Snx15	0.0259092	-1.94825	0.013	0.087	1
day01vs07	Ccl6	0.0259628	2.23136	0.093	0.036	1
day01vs07	Oas1a	0.0261236	-2.55397	0	0.063	1
day01vs07	Katnb1	0.0261657	-2.28267	0	0.063	1
day01vs07	Sntb1	0.0261667	1.26865	0.133	0.063	1
day01vs07	Klra8	0.026306	-0.63219	0.493	0.577	1
day01vs07	Ccdc107	0.0264408	1.20334	0.173	0.092	1
day01vs07	Selenoh	0.0266033	-0.823237	0.107	0.221	1
day01vs07	Rps12	0.02666	-0.240359	1	1	1
day01vs07	Krit1	0.0268502	-0.685648	0.267	0.4	1
day01vs07	Mob1a	0.026962	-0.665002	0.187	0.322	1
day01vs07	Qpct	0.0269718	1.43781	0.107	0.045	1
day01vs07	Btrc	0.0271304	-1.03135	0.08	0.186	1
day01vs07	Nsfl1c	0.0272009	0.90905	0.24	0.143	1
day01vs07	Flna	0.0272233	-0.64708	0.227	0.349	1
day01vs07	Id2	0.0273909	0.338738	0.96	0.935	1
day01vs07	Ibtk	0.0275044	-1.23204	0.027	0.11	1
day01vs07	Uqcrc2	0.0276062	-0.47635	0.2	0.347	1
day01vs07	Dnajc10	0.0276538	-0.76708	0.04	0.132	1
day01vs07	Fbxl5	0.0278649	1.04924	0.227	0.136	1
day01vs07	Ms4a4b	0.0280776	-0.279882	0.92	0.962	1
day01vs07	Capn2	0.0281091	-0.987624	0.12	0.23	1
day01vs07	Rps21	0.028156	0.168062	1	1	1
day01vs07	Cdkn1b	0.028191	0.609101	0.44	0.327	1
day01vs07	Snrpc	0.0282102	-0.44261	0.147	0.286	1
day01vs07	Pik3c2a	0.0282432	0.915388	0.227	0.13	1
day01vs07	Cul4a	0.0288383	0.962335	0.187	0.101	1
day01vs07	Ccnc	0.02894	-0.897175	0.093	0.201	1
day01vs07	Rtf1	0.0289403	0.527378	0.56	0.447	1
day01vs07	Derl1	0.0289489	-0.653506	0.16	0.282	1
day01vs07	Zkscan17	0.0290784	-2.33158	0	0.06	1
day01vs07	Mtfmt	0.0290859	-2.33158	0	0.06	1
day01vs07	Zfp53	0.0290865	-0.271142	0.267	0.443	1
day01vs07	Pdk1	0.0290992	-2.51215	0	0.06	1
day01vs07	Phka1	0.0291064	-2.02955	0.027	0.105	1
day01vs07	Ifi204	0.0291361	-3.35543	0	0.06	1
day01vs07	Ifit3	0.0291379	-3.37888	0	0.06	1
day01vs07	Tmem273	0.0293143	0.960602	0.147	0.072	1
day01vs07	Trappc2	0.0293311	1.25338	0.12	0.054	1
day01vs07	Uqcrfs1	0.0294674	-0.570365	0.2	0.329	1
day01vs07	Acadsb	0.0294721	1.22739	0.12	0.054	1
day01vs07	Trim12c	0.0294737	-0.76708	0.2	0.324	1
day01vs07	Rcbtb2	0.0295801	-1.25251	0.04	0.128	1
day01vs07	Cct5	0.0296253	-0.60013	0.293	0.427	1
day01vs07	Emp3	0.0298534	-0.512915	0.587	0.689	1
day01vs07	St6galnac3	0.0298641	0.906692	0.36	0.255	1
day01vs07	Rfc2	0.0298773	0.773252	0.373	0.264	1
day01vs07	Ccz1	0.0299829	-0.707622	0.147	0.268	1
day01vs07	Mtx2	0.030158	-1.14715	0.04	0.128	1
day01vs07	Prdm1	0.0302001	-1.06469	0.147	0.26	1
day01vs07	Fam76a	0.0302152	-1.46031	0.053	0.143	1
day01vs07	Zfp568	0.0302567	-1.14715	0.04	0.128	1
day01vs07	3110056K07Rik	0.0303635	0.99035	0.227	0.134	1
day01vs07	Atg12	0.030435	-0.839725	0.12	0.233	1
day01vs07	Ubap2	0.0304525	-0.759672	0.08	0.183	1
day01vs07	Tmed2	0.0304655	-0.471756	0.467	0.586	1
day01vs07	AW112010	0.0307054	-0.267105	0.987	1	1
day01vs07	Snu13	0.0307268	0.448935	0.56	0.447	1
day01vs07	Otud1	0.0307707	1.38267	0.08	0.029	1
day01vs07	Gm8013	0.0307707	1.38267	0.08	0.029	1
day01vs07	Trpm7	0.030783	0.706557	0.467	0.383	1
day01vs07	Tmem184b	0.0308179	-1.38816	0.053	0.143	1
day01vs07	Cstad	0.030831	2.25338	0.04	0.009	1
day01vs07	Mkks	0.030831	2.25338	0.04	0.009	1
day01vs07	Zfp512b	0.030831	2.25338	0.04	0.009	1
day01vs07	Crocc	0.030831	2.25338	0.04	0.009	1
day01vs07	Smim1	0.030831	2.25338	0.04	0.009	1
day01vs07	Trbj1-1	0.030831	2.25338	0.04	0.009	1
day01vs07	Gm26935	0.030831	2.25338	0.04	0.009	1
day01vs07	Gga2	0.030831	2.25338	0.04	0.009	1
day01vs07	Rflnb	0.030831	2.25338	0.04	0.009	1
day01vs07	Gm19466	0.030831	2.25338	0.04	0.009	1
day01vs07	ENSMUSG00000121393	0.030831	2.25338	0.04	0.009	1
day01vs07	Nutf2-ps1	0.030831	2.25338	0.04	0.009	1
day01vs07	Tceanc	0.030831	2.25338	0.04	0.009	1
day01vs07	Eif3k	0.0309987	-0.43325	0.533	0.624	1
day01vs07	Zfp961	0.0311094	1.03099	0.133	0.063	1
day01vs07	Rmnd5b	0.0311122	-0.617333	0.04	0.13	1
day01vs07	Rnf157	0.0312164	-0.300165	0.36	0.497	1
day01vs07	4930430F08Rik	0.0313141	1.99035	0.04	0.009	1
day01vs07	Maea	0.0313525	-0.78926	0.093	0.201	1
day01vs07	Itgb5	0.0313559	-2.12513	0.04	0.123	1
day01vs07	Ddx42	0.0315292	0.805432	0.32	0.224	1
day01vs07	Lax1	0.031616	-0.675913	0.213	0.336	1
day01vs07	Sirt2	0.0316314	-0.873148	0.12	0.228	1
day01vs07	Yme1l1	0.031698	0.811753	0.36	0.262	1
day01vs07	Cd300c2	0.0317264	-2.20605	0.013	0.083	1
day01vs07	Larp4	0.0317598	-0.760971	0.093	0.201	1
day01vs07	Selenok	0.03208	-0.483581	0.507	0.62	1
day01vs07	Rps3	0.032083	-0.220355	1	1	1
day01vs07	Psmb3	0.0320983	-0.309005	0.493	0.638	1
day01vs07	Fermt3	0.0321305	0.612787	0.533	0.441	1
day01vs07	Cnbp	0.03218	0.471564	0.693	0.6	1
day01vs07	Nr4a2	0.0321964	-0.837286	0.253	0.378	1
day01vs07	Foxp4	0.0322051	-1.57443	0.04	0.123	1
day01vs07	Dhrs4	0.0323717	-1.71009	0.013	0.083	1
day01vs07	Psme2b	0.0324087	-2.28267	0	0.058	1
day01vs07	Tbp	0.0324087	-2.28267	0	0.058	1
day01vs07	Adrb1	0.0324087	-2.33158	0	0.058	1
day01vs07	Nipsnap1	0.0324158	-2.33158	0	0.058	1
day01vs07	Ifi214	0.0324282	-2.42469	0	0.058	1
day01vs07	Ifit1	0.0324557	-3.46908	0	0.058	1
day01vs07	Phf23	0.0324655	-0.939261	0.067	0.163	1
day01vs07	Tmem43	0.0324678	-2.17958	0	0.058	1
day01vs07	Atp7a	0.032509	-1.02955	0.04	0.128	1
day01vs07	Samd4b	0.0325267	-1.21128	0.04	0.125	1
day01vs07	Trappc14	0.0325876	1.31228	0.147	0.074	1
day01vs07	Pcbp1	0.0326005	0.393562	0.52	0.38	1
day01vs07	Rab7	0.0327018	-0.612315	0.28	0.396	1
day01vs07	Nans	0.0327261	-0.631139	0.12	0.237	1
day01vs07	Csmd3	0.0329425	-1.55985	0.027	0.105	1
day01vs07	1700025G04Rik	0.0330637	-0.471993	0.48	0.626	1
day01vs07	1500004A13Rik	0.0334091	-1.40197	0.04	0.123	1
day01vs07	Ywhae	0.0335094	-0.302276	0.44	0.606	1
day01vs07	mt-Nd2	0.0335324	0.333369	0.813	0.727	1
day01vs07	Appbp2	0.0335824	-1.07494	0.107	0.208	1
day01vs07	Pikfyve	0.0335879	0.81632	0.147	0.072	1
day01vs07	Psmb2	0.0336572	-0.319801	0.293	0.459	1
day01vs07	Sav1	0.0336626	-1.08004	0.04	0.125	1
day01vs07	Timm29	0.0339149	1.70084	0.067	0.022	1
day01vs07	Net1	0.0339149	1.70084	0.067	0.022	1
day01vs07	Adck5	0.0339149	1.70084	0.067	0.022	1
day01vs07	Apaf1	0.0339803	-0.679502	0.093	0.199	1
day01vs07	Ezh1	0.0340167	-1.11119	0.093	0.192	1
day01vs07	Ogfr	0.0340642	-1.17958	0.067	0.159	1
day01vs07	Ipo8	0.0342221	-0.897175	0.093	0.197	1
day01vs07	Cnot8	0.0342594	-1.27268	0.053	0.141	1
day01vs07	Srcap	0.0342916	-0.694777	0.16	0.277	1
day01vs07	Pdcd1	0.034309	1.38267	0.107	0.047	1
day01vs07	Lpin1	0.03433	-0.717469	0.173	0.291	1
day01vs07	Gin1	0.0347248	1.70084	0.133	0.067	1
day01vs07	Nudt9	0.034745	1.21776	0.16	0.085	1
day01vs07	Asap2	0.0347555	-1.21725	0.067	0.159	1
day01vs07	Sh3d19	0.0348589	2.16027	0.053	0.016	1
day01vs07	Rpl28	0.0349636	-0.232043	0.987	0.993	1
day01vs07	Klrc2	0.0349752	0.32146	0.827	0.783	1
day01vs07	Golm2	0.0351191	1.45984	0.067	0.022	1
day01vs07	Snhg5	0.0352989	1.06074	0.147	0.074	1
day01vs07	Slc4a7	0.0353946	0.626538	0.347	0.251	1
day01vs07	Htt	0.0354889	-0.497096	0.133	0.248	1
day01vs07	Slc25a24	0.0356493	-0.305106	0.053	0.148	1
day01vs07	Ddb1	0.0357447	-0.994543	0.093	0.192	1
day01vs07	Pus10	0.0357555	-1.85095	0.013	0.081	1
day01vs07	Gbp2	0.0358272	-1.81701	0.013	0.081	1
day01vs07	Csf2rb	0.0358842	1.89724	0.053	0.016	1
day01vs07	Htr1f	0.0358842	1.89724	0.053	0.016	1
day01vs07	Gm56897	0.0358842	1.89724	0.053	0.016	1
day01vs07	Atpsckmt	0.0358983	-1.81701	0.013	0.081	1
day01vs07	Ptger4	0.0359284	-1.30733	0.093	0.188	1
day01vs07	Depdc5	0.035993	0.781763	0.293	0.19	1
day01vs07	Crtc2	0.0360104	1.25338	0.093	0.038	1
day01vs07	Nlrc3	0.0360637	-0.817005	0.12	0.228	1
day01vs07	Asf1b	0.036106	-2.17958	0	0.056	1
day01vs07	Alkbh7	0.036106	-2.17958	0	0.056	1
day01vs07	Nmrk1	0.036106	-2.17958	0	0.056	1
day01vs07	Zscan29	0.0361139	-2.23204	0	0.056	1
day01vs07	A430073D23Rik	0.0361139	-2.23204	0	0.056	1
day01vs07	Prdm15	0.0361139	-2.23204	0	0.056	1
day01vs07	Slc37a1	0.0361139	-2.23204	0	0.056	1
day01vs07	Mlkl	0.0361335	-2.42469	0	0.056	1
day01vs07	Ophn1	0.0361519	-3.09711	0	0.056	1
day01vs07	Tssc4	0.0361719	-2.12513	0	0.056	1
day01vs07	Il4ra	0.0361724	1.12785	0.2	0.119	1
day01vs07	Gpi1	0.0362482	-0.531187	0.28	0.414	1
day01vs07	Arpc5	0.0362929	-0.234257	0.573	0.716	1
day01vs07	4930520O04Rik	0.036465	1.72732	0.053	0.016	1
day01vs07	Il18r1	0.0364674	-0.443269	0.64	0.711	1
day01vs07	Brpf3	0.0364956	1.16027	0.133	0.065	1
day01vs07	Ifi206	0.0365131	-0.817005	0.133	0.246	1
day01vs07	Plscr4	0.036523	-0.526226	0.16	0.28	1
day01vs07	Tmem123	0.0365881	0.623567	0.36	0.253	1
day01vs07	Tmem154	0.0366117	1.31228	0.107	0.047	1
day01vs07	Adamts10	0.0366413	-1.00965	0.107	0.208	1
day01vs07	Fxr1	0.0367032	-0.606438	0.267	0.391	1
day01vs07	Nfx1	0.0368048	0.720261	0.32	0.217	1
day01vs07	Gpank1	0.036985	-1.08004	0.04	0.123	1
day01vs07	Fbf1	0.0370674	1.57531	0.053	0.016	1
day01vs07	Mxd1	0.0371213	-0.602475	0.413	0.53	1
day01vs07	Kdm4b	0.0372769	-1.64708	0.027	0.101	1
day01vs07	Med17	0.0373561	-1.30733	0.04	0.121	1
day01vs07	Mrm1	0.0378275	1.22168	0.107	0.047	1
day01vs07	Sidt1	0.0381234	-0.649319	0.147	0.26	1
day01vs07	Dnmt1	0.0381691	-0.960741	0.12	0.221	1
day01vs07	Psmb9	0.0382289	-0.638169	0.28	0.394	1
day01vs07	Polb	0.0382654	0.730963	0.24	0.145	1
day01vs07	Cox7a2l	0.0382735	-0.463241	0.48	0.584	1
day01vs07	Ptpn4	0.0383346	-0.57764	0.28	0.394	1
day01vs07	Ncl	0.0388766	0.532244	0.76	0.664	1
day01vs07	Ptms	0.0389698	-0.702672	0.307	0.412	1
day01vs07	Fbxo38	0.039323	-1.0335	0.12	0.219	1
day01vs07	Cirbp	0.0393746	0.924261	0.413	0.327	1
day01vs07	Dock2	0.0396553	-0.289074	0.947	0.98	1
day01vs07	Mef2d	0.0396694	-0.754189	0.2	0.315	1
day01vs07	Relt	0.0400381	-1.67262	0.013	0.078	1
day01vs07	Vps26c	0.0400381	-1.67262	0.013	0.078	1
day01vs07	Dis3l2	0.0400459	0.797705	0.347	0.244	1
day01vs07	Rnf34	0.0400513	-1.21476	0.067	0.154	1
day01vs07	Cgrrf1	0.0401166	-1.67262	0.013	0.078	1
day01vs07	Lrrc59	0.0402091	-0.728468	0.067	0.161	1
day01vs07	Toe1	0.0402391	-2.12513	0	0.054	1
day01vs07	Nudt22	0.0402391	-2.12513	0	0.054	1
day01vs07	Szt2	0.0402472	-2.17958	0	0.054	1
day01vs07	Ell2	0.0402594	0.740736	0.267	0.17	1
day01vs07	Khdc1b	0.0402778	-2.42469	0	0.054	1
day01vs07	Rbm41	0.040362	-1.19728	0.067	0.154	1
day01vs07	Pde2a	0.0403706	-0.542145	0.227	0.345	1
day01vs07	Add3	0.0403726	-0.60013	0.227	0.356	1
day01vs07	Coro1a	0.0404526	-0.274517	0.747	0.859	1
day01vs07	Creld2	0.0406734	-1.26599	0.067	0.154	1
day01vs07	Trim11	0.0407777	1.32156	0.133	0.067	1
day01vs07	Eif2b2	0.0409174	-1.20605	0.027	0.101	1
day01vs07	Aig1	0.0410694	0.575312	0.267	0.161	1
day01vs07	Klra9	0.0411842	-0.41038	0.493	0.617	1
day01vs07	Pik3cb	0.0411997	-0.621085	0.147	0.264	1
day01vs07	Rps27rt	0.0412302	0.664246	0.413	0.313	1
day01vs07	Il1r2	0.0413207	3.31228	0.027	0.004	1
day01vs07	Marcksl1	0.0413207	2.99035	0.027	0.004	1
day01vs07	Scyl1	0.0413848	-0.746616	0.027	0.103	1
day01vs07	Sfpq	0.0414934	-0.390899	0.387	0.555	1
day01vs07	Rpl14	0.0415747	-0.175079	0.987	0.984	1
day01vs07	Slc37a3	0.0415947	-0.884119	0.053	0.141	1
day01vs07	Rragb	0.0416373	1.76796	0.107	0.049	1
day01vs07	Camk1	0.0416699	-1.56765	0.027	0.098	1
day01vs07	Prr13	0.0416886	-0.264791	0.427	0.568	1
day01vs07	Pdgfb	0.0418074	-1.0394	0.08	0.172	1
day01vs07	1600010M07Rik	0.0418677	0.931456	0.173	0.094	1
day01vs07	Slc16a2	0.0418696	2.57531	0.027	0.004	1
day01vs07	Gm57152	0.0418697	2.57531	0.027	0.004	1
day01vs07	Il2	0.0418697	2.57531	0.027	0.004	1
day01vs07	Gm34121	0.0418697	2.57531	0.027	0.004	1
day01vs07	Zmat4	0.0418697	2.57531	0.027	0.004	1
day01vs07	Ccr8	0.0418697	2.57531	0.027	0.004	1
day01vs07	Tagap1	0.0418697	2.57531	0.027	0.004	1
day01vs07	Gm50455	0.0418697	2.57531	0.027	0.004	1
day01vs07	Nanos1	0.0418697	2.57531	0.027	0.004	1
day01vs07	Mageh1	0.0418697	2.57531	0.027	0.004	1
day01vs07	Plod1	0.041912	-1.00965	0.027	0.101	1
day01vs07	St3gal4	0.0420501	-0.493167	0.4	0.532	1
day01vs07	Atp8b4	0.0422036	-0.199417	0.56	0.676	1
day01vs07	Ess2	0.042207	1.48785	0.08	0.031	1
day01vs07	Naa20	0.0423498	-0.657348	0.08	0.177	1
day01vs07	Gm17058	0.0424234	2.16027	0.027	0.004	1
day01vs07	Gm34455	0.0424234	2.16027	0.027	0.004	1
day01vs07	Cxcr6	0.0424558	0.423309	0.24	0.143	1
day01vs07	Gm50012	0.0424919	1.47578	0.08	0.031	1
day01vs07	Nudt16l1	0.0425079	1.32738	0.147	0.078	1
day01vs07	Ofd1	0.0425532	-1.39431	0.013	0.078	1
day01vs07	Tomm20	0.042571	-0.55122	0.28	0.4	1
day01vs07	Cfl2	0.0426606	0.809778	0.253	0.161	1
day01vs07	Rbm17	0.0427357	0.615954	0.293	0.188	1
day01vs07	Cyth4	0.0427843	0.376899	0.6	0.474	1
day01vs07	Wbp11	0.0427851	-0.443547	0.16	0.289	1
day01vs07	Map7d1	0.0429358	-0.826786	0.147	0.253	1
day01vs07	Nod1	0.0429866	-1.17958	0.107	0.201	1
day01vs07	Pitpna	0.0429934	-0.351207	0.52	0.633	1
day01vs07	Xbp1	0.0430638	-0.757671	0.147	0.253	1
day01vs07	Ugdh	0.0430646	0.874873	0.187	0.105	1
day01vs07	Zxdc	0.0432129	1.38267	0.08	0.031	1
day01vs07	Plekhm1	0.043487	1.32156	0.133	0.067	1
day01vs07	Rpl15	0.0435016	-0.281889	1	0.987	1
day01vs07	Ccser2	0.0435464	0.854466	0.253	0.161	1
day01vs07	Wdr41	0.0436151	1.45984	0.107	0.049	1
day01vs07	Slc25a5	0.0438443	-0.335878	0.453	0.586	1
day01vs07	Eif4g3	0.0440044	-0.459621	0.4	0.544	1
day01vs07	Fam117a	0.0440058	-0.776673	0.16	0.273	1
day01vs07	Tmem163	0.0440623	-0.711569	0.32	0.421	1
day01vs07	Gm36723	0.0440983	0.575312	0.44	0.336	1
day01vs07	Pitpnb	0.0441423	-0.99623	0.107	0.201	1
day01vs07	Uggt1	0.0441587	-0.872147	0.107	0.204	1
day01vs07	Lsm8	0.0442348	-0.821041	0.187	0.293	1
day01vs07	Camsap1	0.0443861	-1.74662	0.013	0.076	1
day01vs07	Pus3	0.0444754	-1.67262	0.013	0.076	1
day01vs07	Tmsb15a	0.0444754	-1.78224	0.013	0.076	1
day01vs07	Twf2	0.0444886	-0.54807	0.12	0.228	1
day01vs07	Spg11	0.0445064	-1.10276	0.04	0.119	1
day01vs07	Cfdp1	0.0445268	0.457131	0.387	0.275	1
day01vs07	Cdc37l1	0.0446484	-0.677075	0.16	0.273	1
day01vs07	Zfp507	0.0446519	-1.59461	0.013	0.076	1
day01vs07	Ywhaq	0.0447036	-0.343074	0.613	0.707	1
day01vs07	Crkl	0.0448267	-1.38816	0.053	0.134	1
day01vs07	Gm37768	0.0448604	-2.12513	0	0.051	1
day01vs07	Gbp6	0.0448746	-2.42469	0	0.051	1
day01vs07	Pank1	0.0448747	-2.23204	0	0.051	1
day01vs07	Cenpk	0.0448808	-2.28267	0	0.051	1
day01vs07	Klra6	0.0448859	-2.42469	0	0.051	1
day01vs07	Btbd2	0.0449154	-2.00965	0	0.051	1
day01vs07	Hnrnpa0	0.0450657	0.328122	0.693	0.611	1
day01vs07	Tsc22d2	0.0452147	0.59852	0.36	0.251	1
day01vs07	Cdipt	0.0452284	-1.30733	0.04	0.116	1
day01vs07	Chordc1	0.0452782	-0.532216	0.2	0.324	1
day01vs07	Lrrfip2	0.0453142	-0.594613	0.253	0.38	1
day01vs07	Luc7l2	0.0454088	0.265678	0.867	0.761	1
day01vs07	Actr5	0.0454366	1.42331	0.093	0.04	1
day01vs07	Dnaja1	0.0456491	-0.375522	0.613	0.727	1
day01vs07	Macroh2a1	0.045744	0.299188	0.693	0.562	1
day01vs07	Naca	0.0459058	-0.281129	0.853	0.924	1
day01vs07	Lars	0.046221	0.705896	0.253	0.157	1
day01vs07	Rybp	0.0463505	0.807486	0.307	0.21	1
day01vs07	Mcm5	0.0465623	-1.45444	0.027	0.096	1
day01vs07	Sptlc2	0.0465782	0.678406	0.427	0.336	1
day01vs07	Dnajb4	0.0466207	-0.735475	0.12	0.224	1
day01vs07	Pelp1	0.0468483	1.32738	0.093	0.04	1
day01vs07	Hsd11b1	0.0470063	-0.296531	0.493	0.635	1
day01vs07	Arap2	0.0473906	-0.336722	0.587	0.716	1
day01vs07	Samd9l	0.0474071	-0.403929	0.253	0.394	1
day01vs07	Reps1	0.0475398	-0.850952	0.173	0.275	1
day01vs07	Etfrf1	0.0476423	1.25338	0.093	0.04	1
day01vs07	Sft2d3	0.0476423	1.25338	0.093	0.04	1
day01vs07	Uty	0.0477414	-0.318697	0.2	0.327	1
day01vs07	Zranb1	0.0478418	-0.855737	0.147	0.248	1
day01vs07	Rab8b	0.0478509	-0.259877	0.493	0.631	1
day01vs07	Prkch	0.0480556	-0.301813	0.84	0.908	1
day01vs07	Actl6a	0.0482898	0.767957	0.24	0.15	1
day01vs07	Casp4	0.0483178	-0.963846	0.067	0.152	1
day01vs07	Ddx47	0.0483564	-0.916541	0.08	0.17	1
day01vs07	Hcls1	0.0484636	-0.500637	0.333	0.452	1
day01vs07	Man2a2	0.0485189	1.1968	0.107	0.049	1
day01vs07	Zfp81	0.0485374	1.18299	0.093	0.04	1
day01vs07	Zmat5	0.0489025	-0.77953	0.147	0.248	1
day01vs07	Prpf18	0.0489838	0.940597	0.2	0.119	1
day01vs07	Nipsnap3b	0.0491426	-0.927188	0.093	0.186	1
day01vs07	Tbc1d14	0.0495356	-1.06854	0.053	0.134	1
day01vs07	Pura	0.0498158	0.494747	0.547	0.465	1
day01vs07	Sipa1l1	0.049853	-0.411167	0.427	0.564	1
day01vs07	Atrn	0.0498645	-0.969008	0.08	0.168	1
day01vs07	Wsb2	0.0499039	0.99035	0.173	0.098	1
day01vs07	Irag2	0.0499246	-0.76349	0.187	0.291	1
day01vs07	Fh1	0.0499877	-1.28267	0.04	0.114	1
day01vs07	Hhat	0.0500036	-2.00965	0	0.049	1
day01vs07	Zfp729a	0.0500036	-2.00965	0	0.049	1
day01vs07	Zfp597	0.0500036	-2.00965	0	0.049	1
day01vs07	Rnf135	0.050012	-2.12513	0	0.049	1
day01vs07	Tamalin	0.050012	-2.06854	0	0.049	1
day01vs07	Adnp2	0.0500195	-2.12513	0	0.049	1
day01vs07	Qprt	0.0500264	-2.17958	0	0.049	1
day01vs07	Oxsr1	0.050065	-1.94825	0	0.049	1
day01vs07	Neurl4	0.050065	-1.94825	0	0.049	1
day01vs07	Fbxw2	0.0501148	-0.530482	0.213	0.331	1
day01vs07	Mysm1	0.0501313	-0.461777	0.2	0.313	1
day01vs07	Chst12	0.05018	-0.884119	0.093	0.186	1
day01vs07	Fmnl1	0.0503835	-0.509004	0.253	0.374	1
day01vs07	Prkdc	0.0504605	-0.734543	0.12	0.217	1
day01vs07	Ctsh	0.0508657	-1.83973	0.027	0.094	1
day01vs07	Tshz1	0.0508839	0.99035	0.2	0.121	1
day01vs07	Caprin1	0.0509045	0.631495	0.493	0.421	1
day01vs07	Idi1	0.0509593	1.57531	0.067	0.025	1
day01vs07	Gbp5	0.0511582	-0.746616	0.027	0.096	1
day01vs07	Cog2	0.0512087	-0.979277	0.027	0.096	1
day01vs07	Bach1	0.0512867	1.17938	0.173	0.101	1
day01vs07	Nup98	0.0512915	0.824541	0.373	0.298	1
day01vs07	Rab43	0.051424	-0.64906	0.24	0.356	1
day01vs07	Lin52	0.0516285	-0.578493	0.067	0.159	1
day01vs07	Usp25	0.0519198	0.310813	0.627	0.49	1
day01vs07	Snx12	0.0519578	-1.17363	0.08	0.168	1
day01vs07	Tmem120a	0.0521977	-1.33158	0.027	0.094	1
day01vs07	Traf3ip3	0.0522566	0.547298	0.427	0.342	1
day01vs07	Phf21a	0.0523092	-0.284345	0.48	0.615	1
day01vs07	Yars	0.0523154	0.653315	0.2	0.116	1
day01vs07	2210016F16Rik	0.0524973	1.03926	0.2	0.123	1
day01vs07	Rsrc1	0.0525109	0.454497	0.507	0.4	1
day01vs07	Snrnp27	0.0525619	0.508641	0.373	0.257	1
day01vs07	Rab4a	0.0526014	1.35292	0.067	0.025	1
day01vs07	Calr	0.0528906	-0.50856	0.493	0.591	1
day01vs07	Tram1	0.0529163	-0.377893	0.36	0.497	1
day01vs07	Papola	0.0530516	-0.513881	0.413	0.526	1
day01vs07	Gm56555	0.0531021	-0.957183	0.053	0.134	1
day01vs07	Polr3e	0.0532687	1.35292	0.12	0.06	1
day01vs07	Coq5	0.053611	1.41304	0.16	0.092	1
day01vs07	Ramp1	0.0538154	1.08989	0.187	0.112	1
day01vs07	Smc1a	0.0539602	-0.402661	0.267	0.416	1
day01vs07	Hmgn1	0.0540425	0.598032	0.32	0.221	1
day01vs07	Prrt1	0.0540764	0.852846	0.12	0.058	1
day01vs07	Heatr5b	0.0541031	-1.46908	0.04	0.112	1
day01vs07	Mrpl57	0.0541755	0.641546	0.36	0.268	1
day01vs07	Ndufb8	0.0543941	-0.435257	0.32	0.438	1
day01vs07	Mpeg1	0.0544712	-1.42469	0.04	0.114	1
day01vs07	Pop7	0.0544914	-0.770463	0.04	0.116	1
day01vs07	Zfhx3	0.0545328	-0.805509	0.2	0.311	1
day01vs07	Psmc4	0.0546267	-0.722368	0.12	0.219	1
day01vs07	Kdelr2	0.0546526	-0.703547	0.173	0.277	1
day01vs07	Trim30a	0.0547009	-0.852925	0.293	0.394	1
day01vs07	Lrrc20	0.0547488	-1.78224	0.013	0.072	1
day01vs07	Afg3l2	0.0548432	0.5918	0.24	0.148	1
day01vs07	Mrpl45	0.0548618	-1.71009	0.013	0.072	1
day01vs07	Rsph3b	0.0548619	-1.74662	0.013	0.072	1
day01vs07	ENSMUSG00000095041	0.0551223	-0.47635	0.507	0.606	1
day01vs07	H2bc27	0.0551972	-1.55397	0.013	0.072	1
day01vs07	Riok3	0.0554189	-0.374062	0.227	0.356	1
day01vs07	Gart	0.055423	1.32156	0.12	0.06	1
day01vs07	Ankrd10	0.0554462	-0.55122	0.133	0.233	1
day01vs07	Ascc2	0.0555028	-1.25758	0.04	0.112	1
day01vs07	Cox6b1	0.0555436	-0.314623	0.72	0.756	1
day01vs07	Alkbh4	0.0557598	-1.94825	0	0.047	1
day01vs07	Slc16a7	0.0557759	-2.06854	0	0.047	1
day01vs07	Slamf6	0.0558014	-2.46908	0	0.047	1
day01vs07	Eml3	0.0558024	1.07281	0.133	0.069	1
day01vs07	Taok3	0.0558159	-0.411432	0.32	0.452	1
day01vs07	Wdr33	0.0558166	0.421507	0.6	0.49	1
day01vs07	Ikzf5	0.0560651	-1.17958	0.04	0.112	1
day01vs07	Homer1	0.0561727	-1.67262	0.027	0.092	1
day01vs07	Trim35	0.056212	0.82324	0.2	0.119	1
day01vs07	D5Ertd615e	0.0563291	-0.505061	0.12	0.224	1
day01vs07	Heg1	0.0563947	1.05594	0.147	0.078	1
day01vs07	Snhg3	0.0566348	0.705896	0.267	0.174	1
day01vs07	Mef2c	0.056712	-0.625115	0.16	0.277	1
day01vs07	Wsb1	0.0568083	0.916349	0.293	0.208	1
day01vs07	Prf1	0.0568364	-0.47038	0.72	0.754	1
day01vs07	Thsd7b	0.0568812	1.99035	0.053	0.018	1
day01vs07	Rubcn	0.0570176	-1.42469	0.027	0.092	1
day01vs07	Smad7	0.0570263	-0.496638	0.187	0.3	1
day01vs07	Ufm1	0.0570265	-0.734543	0.12	0.217	1
day01vs07	Bcas3	0.0570593	0.439536	0.48	0.36	1
day01vs07	Coil	0.0574469	1.70084	0.093	0.043	1
day01vs07	Preb	0.0576467	0.829885	0.293	0.215	1
day01vs07	Mgat1	0.057649	-0.807157	0.067	0.15	1
day01vs07	Mypop	0.0577203	1.83835	0.053	0.018	1
day01vs07	Rab11a	0.0579316	-0.473051	0.187	0.304	1
day01vs07	Ski	0.0581767	-0.738578	0.187	0.286	1
day01vs07	Cep44	0.0581962	0.99035	0.133	0.069	1
day01vs07	Klrk1	0.058266	-0.19365	0.96	0.966	1
day01vs07	Wtap	0.0583209	0.704595	0.32	0.226	1
day01vs07	Or4c10	0.0585689	1.70084	0.053	0.018	1
day01vs07	Tmem69	0.0585784	1.72732	0.053	0.018	1
day01vs07	Svip	0.0585784	1.72732	0.053	0.018	1
day01vs07	Hgh1	0.0585784	1.72732	0.053	0.018	1
day01vs07	Cdc40	0.0585829	-0.417456	0.2	0.315	1
day01vs07	Ralgapb	0.0586441	-0.486464	0.173	0.284	1
day01vs07	Eif3j1	0.0586744	0.536318	0.533	0.45	1
day01vs07	Coq7	0.0586812	1.38267	0.08	0.034	1
day01vs07	Wiz	0.0587246	1.42331	0.093	0.043	1
day01vs07	Gm56906	0.0587989	-0.307633	0.613	0.754	1
day01vs07	Senp2	0.059038	-0.631846	0.16	0.262	1
day01vs07	Cdk6	0.0590429	0.575312	0.307	0.213	1
day01vs07	P2ry14	0.0590799	-0.817005	0.08	0.168	1
day01vs07	Psd4	0.0591739	-0.434672	0.173	0.28	1
day01vs07	Pip4p2	0.0592562	-0.803199	0.093	0.181	1
day01vs07	Fbxl2	0.0592599	-0.862093	0.107	0.199	1
day01vs07	Vis1	0.0593346	2.31228	0.04	0.011	1
day01vs07	Klf4	0.0593346	2.31228	0.04	0.011	1
day01vs07	Adgrl1	0.0594163	1.57531	0.053	0.018	1
day01vs07	L2hgdh	0.0594163	1.43781	0.053	0.018	1
day01vs07	Arrdc3	0.0595139	-0.681027	0.067	0.148	1
day01vs07	Tfe3	0.0595288	1.25338	0.107	0.051	1
day01vs07	Sephs2	0.0595871	-0.626322	0.093	0.186	1
day01vs07	Zfp141	0.0596567	-0.617333	0.04	0.114	1
day01vs07	Rab37	0.0596837	0.59549	0.227	0.139	1
day01vs07	Sptbn1	0.0598247	-0.483581	0.36	0.474	1
day01vs07	Eomes	0.0598422	-0.602411	0.293	0.412	1
day01vs07	Sf3b5	0.0598941	-0.385918	0.307	0.432	1
day01vs07	Zfp740	0.0599139	-1.23204	0.053	0.128	1
day01vs07	Trim34a	0.0600408	-0.529024	0.12	0.221	1
day01vs07	Cep152	0.060054	-1.30733	0.04	0.11	1
day01vs07	Cct8	0.0600541	-0.219497	0.253	0.376	1
day01vs07	Atrnl1	0.0601278	2.08989	0.04	0.011	1
day01vs07	Matr3	0.0602082	0.435223	0.56	0.461	1
day01vs07	Arhgef12	0.0602862	1.43781	0.053	0.018	1
day01vs07	Fcrls	0.0605132	-0.232043	0.067	0.15	1
day01vs07	Timm10	0.0606295	0.905461	0.133	0.069	1
day01vs07	9230116N13Rik	0.0606639	1.99035	0.04	0.011	1
day01vs07	Gm19705	0.0606639	1.99035	0.04	0.011	1
day01vs07	Gm31728	0.0606639	1.99035	0.04	0.011	1
day01vs07	Lcn4	0.0606639	1.99035	0.04	0.011	1
day01vs07	Il7	0.0606639	1.99035	0.04	0.011	1
day01vs07	Zfp619	0.0606639	1.99035	0.04	0.011	1
day01vs07	9530052E02Rik	0.0606639	1.99035	0.04	0.011	1
day01vs07	Gm49521	0.0606639	1.99035	0.04	0.011	1
day01vs07	Gm19585	0.0607883	-0.491638	0.4	0.503	1
day01vs07	Atg101	0.0607977	-0.94825	0.053	0.13	1
day01vs07	Dgkh	0.0608021	-1.34752	0.053	0.128	1
day01vs07	Cd9	0.0609985	-0.38727	0.507	0.635	1
day01vs07	Prickle3	0.0611775	-1.59461	0.013	0.069	1
day01vs07	Ube2v1	0.0612143	0.566542	0.387	0.286	1
day01vs07	Sft2d1	0.0612187	-0.520612	0.2	0.306	1
day01vs07	Bmi1	0.0613024	-1.55397	0.013	0.069	1
day01vs07	Cep162	0.0613366	1.23428	0.133	0.072	1
day01vs07	Ogfod1	0.0614267	-1.51215	0.013	0.069	1
day01vs07	Fer	0.0614542	-1.21128	0.053	0.128	1
day01vs07	Slc30a4	0.0614625	1.76796	0.04	0.011	1
day01vs07	2810405F17Rik	0.0614625	1.76796	0.04	0.011	1
day01vs07	Ndufs7	0.0614938	-0.106055	0.293	0.427	1
day01vs07	Gcnt7	0.0615501	-1.46908	0.013	0.069	1
day01vs07	Slc35b4	0.0615501	-1.46908	0.013	0.069	1
day01vs07	Gm5617	0.0615501	-1.51215	0.013	0.069	1
day01vs07	Entpd5	0.0616685	1.25338	0.093	0.043	1
day01vs07	Eps15	0.0617839	-0.26599	0.133	0.239	1
day01vs07	Ifitm10	0.061786	-0.409147	0.28	0.412	1
day01vs07	Lrp6	0.0618192	-0.884119	0.12	0.21	1
day01vs07	Ankrd50	0.0618463	-1.42469	0.013	0.069	1
day01vs07	2810449D17Rik	0.0618463	-1.42469	0.013	0.069	1
day01vs07	Acot8	0.0618855	-0.826786	0.067	0.148	1
day01vs07	Pten	0.0619159	-0.215787	0.347	0.51	1
day01vs07	Ppp3ca	0.0619499	-0.295988	0.72	0.779	1
day01vs07	Klf9	0.0620849	0.783899	0.253	0.166	1
day01vs07	Snrnp200	0.0621569	-0.793921	0.093	0.181	1
day01vs07	Rfxank	0.0621967	-1.88412	0	0.045	1
day01vs07	Ccdc73	0.0622128	-2.00965	0	0.045	1
day01vs07	0610040J01Rik	0.0622251	-2.17958	0	0.045	1
day01vs07	Cxcl10	0.0622426	-5.05404	0	0.045	1
day01vs07	Slc27a4	0.0622535	-1.81701	0	0.045	1
day01vs07	Acrbp	0.0622535	-1.81701	0	0.045	1
day01vs07	Isoc2a	0.0622535	-1.81701	0	0.045	1
day01vs07	Ccdc90b	0.0622535	-1.81701	0	0.045	1
day01vs07	Wdr46	0.0622535	-1.81701	0	0.045	1
day01vs07	Elac1	0.0622535	-1.81701	0	0.045	1
day01vs07	Hnrnpdl	0.0623137	0.631269	0.413	0.32	1
day01vs07	Dnajc30	0.062387	1.18829	0.133	0.072	1
day01vs07	Bcl2l11	0.0624567	0.461241	0.627	0.584	1
day01vs07	Sacs	0.0626441	1.11588	0.093	0.043	1
day01vs07	Tubb6	0.0626467	1.06074	0.08	0.034	1
day01vs07	Arhgap15	0.0627124	0.229776	0.973	0.978	1
day01vs07	Nr4a3	0.063198	-1.00965	0.053	0.13	1
day01vs07	Cops5	0.063378	-0.410748	0.107	0.197	1
day01vs07	Tmem19	0.0634166	-1.42469	0.027	0.089	1
day01vs07	Psmb4	0.0634736	-0.621989	0.307	0.407	1
day01vs07	Ahsa2	0.0635381	-0.869473	0.093	0.179	1
day01vs07	Mrps33	0.0635426	-0.378884	0.213	0.34	1
day01vs07	Herc4	0.06371	0.44661	0.68	0.611	1
day01vs07	Rab6a	0.0637153	0.671172	0.333	0.244	1
day01vs07	Smox	0.0638321	0.838347	0.173	0.101	1
day01vs07	Amdhd2	0.0638821	-1.29916	0.027	0.089	1
day01vs07	Cd48	0.06392	-0.462293	0.507	0.615	1
day01vs07	Cdc123	0.0639987	-0.71009	0.173	0.273	1
day01vs07	Smpd5	0.064105	1.1968	0.147	0.083	1
day01vs07	Samd1	0.0641144	-1.26599	0.027	0.089	1
day01vs07	Ccdc59	0.0641679	-0.607909	0.107	0.201	1
day01vs07	Srpk2	0.0642306	-0.457602	0.44	0.541	1
day01vs07	Aplp2	0.0643103	-0.537162	0.307	0.414	1
day01vs07	Cmtr1	0.0643814	-0.834079	0.08	0.163	1
day01vs07	Card11	0.0646205	-0.485099	0.32	0.425	1
day01vs07	Irf7	0.0647044	-0.803199	0.08	0.166	1
day01vs07	Mtm1	0.065176	0.692669	0.187	0.11	1
day01vs07	Cbll1	0.0652213	0.99035	0.227	0.15	1
day01vs07	Gm12185	0.0653538	-1.0335	0.04	0.11	1
day01vs07	Ublcp1	0.0653989	0.594421	0.213	0.132	1
day01vs07	Cbx1	0.0656123	-0.635835	0.253	0.356	1
day01vs07	Clta	0.0656794	-0.238973	0.587	0.707	1
day01vs07	Fcho2	0.065869	0.370198	0.707	0.6	1
day01vs07	Pin4	0.0659323	-0.735475	0.147	0.242	1
day01vs07	Smim20	0.0660834	-0.939261	0.067	0.145	1
day01vs07	Mrpl48	0.0661033	-0.672615	0.107	0.199	1
day01vs07	Chchd2	0.0662799	-0.224223	0.92	0.917	1
day01vs07	Dhps	0.0662932	-0.803199	0.107	0.195	1
day01vs07	Trip11	0.0665383	-0.627628	0.253	0.358	1
day01vs07	Vezf1	0.066776	-0.681027	0.213	0.311	1
day01vs07	Gramd3	0.0670291	-0.741056	0.107	0.195	1
day01vs07	Fam107b	0.0670871	0.205884	0.893	0.801	1
day01vs07	Oasl1	0.067371	-1.97928	0.013	0.067	1
day01vs07	Ppm1d	0.0674199	-0.900421	0.08	0.161	1
day01vs07	Haus4	0.0674748	0.825291	0.213	0.132	1
day01vs07	Arpc1b	0.0675323	-0.280677	0.853	0.906	1
day01vs07	Rbm39	0.0677206	0.225624	0.987	0.953	1
day01vs07	Lcmt1	0.0677388	-0.540165	0.04	0.112	1
day01vs07	Gatd1	0.0677741	0.892503	0.2	0.125	1
day01vs07	Clnk	0.0680148	0.349663	0.88	0.814	1
day01vs07	Etfbkmt	0.0680159	-0.862093	0.053	0.128	1
day01vs07	Gpr108	0.0680319	-1.10276	0.053	0.125	1
day01vs07	Cops4	0.0680891	-0.720144	0.12	0.21	1
day01vs07	Numb	0.0681532	-0.669994	0.28	0.376	1
day01vs07	Rhoc	0.0682942	-1.00965	0.093	0.174	1
day01vs07	Smarcc2	0.0683872	-0.79101	0.173	0.266	1
day01vs07	Eif3i	0.0683914	-0.461524	0.267	0.387	1
day01vs07	Orai1	0.0684574	-0.277846	0.2	0.32	1
day01vs07	Ylpm1	0.0685287	-0.415643	0.16	0.266	1
day01vs07	Ifngr1	0.0686082	0.227111	1	0.98	1
day01vs07	Sbds	0.0686555	0.978072	0.307	0.224	1
day01vs07	2900026A02Rik	0.0688505	0.755885	0.173	0.101	1
day01vs07	Sin3b	0.0690966	-0.443881	0.28	0.394	1
day01vs07	Madd	0.0691267	-0.746616	0.16	0.257	1
day01vs07	Nxt1	0.0693127	-1.0335	0.053	0.125	1
day01vs07	Pdcd4	0.0693817	0.267414	0.867	0.908	1
day01vs07	Entrep3	0.0693994	0.720261	0.307	0.217	1
day01vs07	Isoc2b	0.0694006	-1.81701	0	0.043	1
day01vs07	Cyb5r1	0.0694091	-1.88412	0	0.043	1
day01vs07	Usp6nl	0.0694091	-1.88412	0	0.043	1
day01vs07	Gm35417	0.0694091	-1.88412	0	0.043	1
day01vs07	Rmi2	0.0694091	-1.88412	0	0.043	1
day01vs07	Tsc1	0.0694135	-0.957183	0.067	0.143	1
day01vs07	Mtus1	0.0694167	-2.00965	0	0.043	1
day01vs07	Nckap1	0.0694167	-1.94825	0	0.043	1
day01vs07	Tbc1d16	0.0694234	-2.00965	0	0.043	1
day01vs07	Phc1	0.0694547	-1.74662	0	0.043	1
day01vs07	Gm57403	0.0694547	-1.74662	0	0.043	1
day01vs07	Npepl1	0.069714	-0.770463	0.053	0.128	1
day01vs07	Mrps11	0.069714	-0.770463	0.053	0.128	1
day01vs07	Cma1	0.0697336	-0.783769	0.173	0.268	1
day01vs07	Slc39a14	0.0698066	1.11588	0.12	0.063	1
day01vs07	Tmem33	0.0699302	-0.64708	0.12	0.213	1
day01vs07	Stt3a	0.0699873	-0.787258	0.16	0.251	1
day01vs07	Tmem119	0.069996	-1.59461	0.027	0.087	1
day01vs07	Gtf2a1	0.0701435	-0.584559	0.147	0.244	1
day01vs07	Gm10522	0.0701994	-1.06854	0.04	0.107	1
day01vs07	Ybx1	0.0702329	-0.308043	0.653	0.758	1
day01vs07	Micos13	0.0702369	-0.293682	0.307	0.43	1
day01vs07	Prkce	0.0702901	0.905461	0.347	0.266	1
day01vs07	Mplkip	0.0704367	-0.529024	0.133	0.233	1
day01vs07	Tpgs2	0.0705109	-1.33158	0.027	0.087	1
day01vs07	Dok2	0.07056	-0.272685	0.32	0.456	1
day01vs07	Leprotl1	0.0705696	-0.258678	0.36	0.499	1
day01vs07	Atp6v1h	0.0706791	-0.613349	0.16	0.26	1
day01vs07	Armc10	0.0707682	-1.26599	0.027	0.087	1
day01vs07	Manf	0.0709467	-0.411749	0.36	0.479	1
day01vs07	Hbs1l	0.0709767	-0.571529	0.133	0.228	1
day01vs07	Inpp5b	0.0710884	-1.09711	0.093	0.172	1
day01vs07	Npepps	0.0711009	-0.784584	0.147	0.239	1
day01vs07	Kmt2a	0.0711155	-0.388966	0.373	0.485	1
day01vs07	C1qbp	0.0712307	0.774621	0.28	0.195	1
day01vs07	Srek1	0.0712865	-0.638467	0.187	0.284	1
day01vs07	4930444A19Rik	0.0713492	0.563724	0.307	0.215	1
day01vs07	Hsph1	0.0715293	-0.473931	0.147	0.246	1
day01vs07	Slain2	0.0716783	0.561507	0.28	0.188	1
day01vs07	Mrpl15	0.0717794	-0.261189	0.107	0.201	1
day01vs07	Trim33	0.071783	-0.64708	0.267	0.358	1
day01vs07	Slc38a2	0.0719646	0.301861	0.68	0.593	1
day01vs07	Runx1	0.0720132	-0.286082	0.84	0.881	1
day01vs07	Zfas1	0.0720328	0.500765	0.347	0.248	1
day01vs07	Gnaq	0.0722672	-0.282669	0.227	0.349	1
day01vs07	Ndufs4	0.072331	-0.412339	0.36	0.461	1
day01vs07	Ergic2	0.0724829	-0.499976	0.2	0.3	1
day01vs07	Alg3	0.072735	1.45984	0.067	0.027	1
day01vs07	Ift57	0.072735	1.45984	0.067	0.027	1
day01vs07	Btaf1	0.0728165	0.749342	0.333	0.26	1
day01vs07	Myh9	0.0728677	-0.38644	0.573	0.687	1
day01vs07	Emc8	0.0728794	-0.71009	0.067	0.145	1
day01vs07	Dtnbp1	0.0729201	0.575312	0.413	0.331	1
day01vs07	Ip6k1	0.0730647	-0.196271	0.253	0.378	1
day01vs07	Nasp	0.07311	-0.586959	0.2	0.302	1
day01vs07	Baz1b	0.0732291	0.631269	0.387	0.304	1
day01vs07	AU040320	0.0732493	-0.52272	0.133	0.23	1
day01vs07	Mrnip	0.0733575	1.38267	0.067	0.027	1
day01vs07	Atn1	0.0734111	-0.691474	0.067	0.145	1
day01vs07	Ust	0.0735526	0.5066	0.52	0.441	1
day01vs07	Atg2a	0.0735925	0.741322	0.24	0.159	1
day01vs07	Traf3	0.0737433	-0.474318	0.173	0.28	1
day01vs07	Slc6a6	0.0737563	0.560362	0.267	0.177	1
day01vs07	Pifo	0.0737703	1.35292	0.067	0.027	1
day01vs07	Cdc14a	0.0737871	-0.987624	0.12	0.204	1
day01vs07	Chm	0.0738645	-0.631139	0.12	0.213	1
day01vs07	Ubfd1	0.0738721	-1.20605	0.04	0.105	1
day01vs07	Clybl	0.0739256	1.14905	0.107	0.054	1
day01vs07	Daxx	0.0740482	-0.905814	0.053	0.125	1
day01vs07	Naa12	0.0740809	-0.401968	0.133	0.237	1
day01vs07	Hikeshi	0.0740849	-0.730496	0.093	0.177	1
day01vs07	Slc9a7	0.0741179	-0.346685	0.24	0.369	1
day01vs07	Ankib1	0.0744799	-0.262037	0.24	0.365	1
day01vs07	Smim12	0.0745626	-0.746616	0.093	0.177	1
day01vs07	Hlcs	0.0747142	0.838347	0.133	0.072	1
day01vs07	Atxn2l	0.0747174	-0.594613	0.107	0.197	1
day01vs07	Cct4	0.0747671	-0.30921	0.333	0.47	1
day01vs07	Trak1	0.0747902	-0.787258	0.16	0.251	1
day01vs07	Cysltr2	0.0749212	0.700843	0.44	0.362	1
day01vs07	Hmgcr	0.0751338	-0.746616	0.04	0.107	1
day01vs07	Srgap3	0.0753558	-0.679502	0.2	0.295	1
day01vs07	Ywhah	0.0754143	-0.413131	0.44	0.546	1
day01vs07	Brap	0.0754977	-0.834079	0.08	0.159	1
day01vs07	Ubb	0.075566	0.210595	1	0.987	1
day01vs07	Wls	0.0755796	0.660429	0.36	0.275	1
day01vs07	Ifih1	0.0756052	-1.71009	0.013	0.065	1
day01vs07	Mrps10	0.0756098	1.40539	0.107	0.054	1
day01vs07	Mcfd2	0.0756223	1.42331	0.08	0.036	1
day01vs07	Trim44	0.0757209	-0.437512	0.227	0.347	1
day01vs07	Mlh1	0.0757618	-1.55397	0.013	0.065	1
day01vs07	Limk1	0.0758063	-0.916541	0.027	0.087	1
day01vs07	Atad3a	0.0760731	-1.42469	0.013	0.065	1
day01vs07	2700062C07Rik	0.0762275	-1.37888	0.013	0.065	1
day01vs07	Rhot1	0.076247	-0.204298	0.107	0.206	1
day01vs07	Skil	0.0763316	-0.519845	0.2	0.306	1
day01vs07	Pdhx	0.0763819	1.40539	0.08	0.036	1
day01vs07	Chchd3	0.0764836	0.449304	0.493	0.387	1
day01vs07	Lrba	0.0764965	0.83667	0.44	0.391	1
day01vs07	Cd69	0.07651	-1.21568	0.16	0.248	1
day01vs07	Mettl17	0.0765527	-1.33158	0.013	0.065	1
day01vs07	Mllt1	0.0765527	-1.33158	0.013	0.065	1
day01vs07	Pa2g4	0.0765694	-0.440989	0.187	0.295	1
day01vs07	Kpna4	0.0765962	-0.26709	0.6	0.723	1
day01vs07	Cdc16	0.0769515	-1.39431	0.027	0.085	1
day01vs07	Pycard	0.0770704	-0.542869	0.36	0.461	1
day01vs07	Spata5	0.0771126	-0.470981	0.173	0.277	1
day01vs07	Tmem37	0.0771664	-0.677668	0.147	0.237	1
day01vs07	Tcf3	0.0772928	-0.799727	0.08	0.159	1
day01vs07	Acp5	0.0773668	0.717331	0.173	0.103	1
day01vs07	Kif18a	0.0774708	-1.74662	0	0.04	1
day01vs07	St3gal2	0.0774708	-1.74662	0	0.04	1
day01vs07	Gm53692	0.0774708	-1.74662	0	0.04	1
day01vs07	Phf11a	0.0774708	-1.74662	0	0.04	1
day01vs07	Zfp948	0.0774708	-1.81701	0	0.04	1
day01vs07	Top3a	0.0774793	-1.88412	0	0.04	1
day01vs07	Atp6v0a1	0.0774793	-1.81701	0	0.04	1
day01vs07	Rasgrp3	0.077499	-2.17958	0	0.04	1
day01vs07	Cd83	0.0775037	-2.28267	0	0.04	1
day01vs07	Ifi44	0.0775075	-2.51215	0	0.04	1
day01vs07	Lrch4	0.0775195	-0.519845	0.093	0.179	1
day01vs07	5430403G16Rik	0.0775219	-1.67262	0	0.04	1
day01vs07	Ss18	0.077567	-0.188247	0.32	0.447	1
day01vs07	Polr2k	0.0776597	-0.512151	0.187	0.289	1
day01vs07	Slc31a1	0.0777497	1.37368	0.093	0.045	1
day01vs07	Cd86	0.0778363	1.11588	0.107	0.054	1
day01vs07	Arel1	0.0778807	-0.385517	0.107	0.197	1
day01vs07	Kif13b	0.0780358	-0.193483	0.413	0.517	1
day01vs07	Trim23	0.0780894	-1.39431	0.027	0.085	1
day01vs07	Rarg	0.0780894	-1.36329	0.027	0.085	1
day01vs07	Ptpn2	0.0782846	-0.458111	0.28	0.383	1
day01vs07	Rps11	0.0783394	-0.156645	1	1	1
day01vs07	Rsbn1l	0.0783521	0.44024	0.72	0.655	1
day01vs07	Mrpl50	0.0783735	-1.26599	0.027	0.085	1
day01vs07	Srrd	0.0784445	1.2952	0.08	0.036	1
day01vs07	H4c3	0.0784445	1.2952	0.08	0.036	1
day01vs07	Iqce	0.0785735	1.0448	0.107	0.054	1
day01vs07	Usp42	0.0785735	1.0448	0.107	0.054	1
day01vs07	Zkscan6	0.0785735	0.99035	0.107	0.054	1
day01vs07	Pxylp1	0.0786574	-1.19728	0.027	0.085	1
day01vs07	Hdhd2	0.0786574	-1.19728	0.027	0.085	1
day01vs07	Spen	0.0786807	-0.40044	0.133	0.226	1
day01vs07	Ciz1	0.0788976	-0.902735	0.08	0.157	1
day01vs07	Cemip2	0.0790455	-0.812418	0.133	0.221	1
day01vs07	Nr2c2ap	0.0793189	0.809778	0.12	0.063	1
day01vs07	Sec11c	0.0794012	0.375267	0.573	0.521	1
day01vs07	Fam98a	0.0795988	0.89724	0.16	0.094	1
day01vs07	Ncoa3	0.0796822	0.679148	0.293	0.217	1
day01vs07	Zfpm1	0.0797531	-0.331578	0.147	0.251	1
day01vs07	0610010K14Rik	0.0799414	-0.512151	0.173	0.271	1
day01vs07	Csf1r	0.08001	-0.817005	0.12	0.208	1
day01vs07	Pde6d	0.0801561	-0.424688	0.08	0.166	1
day01vs07	Cbx5	0.080413	-0.910114	0.12	0.201	1
day01vs07	Myo1f	0.0804669	-0.292797	0.52	0.647	1
day01vs07	Hivep2	0.0805921	-0.249321	0.453	0.573	1
day01vs07	Tmem64	0.080621	1.39089	0.147	0.087	1
day01vs07	Akt3	0.0807216	-0.452168	0.333	0.436	1
day01vs07	Rcan1	0.0808233	1.13474	0.08	0.036	1
day01vs07	Tm6sf1	0.0808369	-0.329828	0.427	0.539	1
day01vs07	Nck2	0.0809726	-0.305106	0.147	0.251	1
day01vs07	Atxn7l3b	0.0809735	-0.585152	0.173	0.266	1
day01vs07	Farsb	0.081049	-1.25758	0.04	0.103	1
day01vs07	Med7	0.0810621	-0.83068	0.04	0.105	1
day01vs07	Ankrd13a	0.0812628	-0.556393	0.173	0.271	1
day01vs07	Heatr3	0.0813503	0.887256	0.107	0.054	1
day01vs07	Tm9sf2	0.0815263	-0.619704	0.2	0.291	1
day01vs07	Far1os	0.0818153	1.05175	0.093	0.045	1
day01vs07	Ehd4	0.0818611	-0.746616	0.16	0.248	1
day01vs07	Dedd2	0.0818632	-0.775185	0.04	0.105	1
day01vs07	Kctd18	0.0818648	-1.15261	0.04	0.103	1
day01vs07	Kcnip3	0.0818774	-0.979277	0.067	0.139	1
day01vs07	Tbc1d2b	0.0819854	-0.757671	0.147	0.233	1
day01vs07	Yju2	0.0820804	1.06074	0.08	0.036	1
day01vs07	Coa6	0.0822727	-1.17958	0.04	0.103	1
day01vs07	Tmem251	0.0822729	-1.12513	0.04	0.103	1
day01vs07	Szrd1	0.0823934	-0.192872	0.12	0.213	1
day01vs07	Sumo2	0.0824564	0.222687	0.92	0.819	1
day01vs07	Mctp2	0.0825024	-0.435915	0.52	0.615	1
day01vs07	6030458C11Rik	0.0826816	-1.09711	0.04	0.103	1
day01vs07	Socs6	0.0826928	-1.08004	0.053	0.121	1
day01vs07	Ube4a	0.0827258	-0.663092	0.147	0.235	1
day01vs07	Nrros	0.0828514	-0.790337	0.147	0.233	1
day01vs07	H2-T22	0.0830723	-0.570667	0.28	0.378	1
day01vs07	Zfp831	0.0831436	0.684937	0.32	0.237	1
day01vs07	Soat2	0.0831619	0.931456	0.093	0.045	1
day01vs07	Smim26	0.083202	-1.00965	0.053	0.121	1
day01vs07	Ahctf1	0.0835007	-0.187188	0.093	0.186	1
day01vs07	Eif2ak3	0.0836477	0.831151	0.28	0.208	1
day01vs07	C1qb	0.0836988	-0.341409	0.307	0.423	1
day01vs07	Znrf3	0.0837696	0.359853	0.667	0.609	1
day01vs07	Zfp869	0.0837808	-0.483581	0.133	0.221	1
day01vs07	Arpc2	0.0838816	-0.197118	0.92	0.937	1
day01vs07	Prkca	0.0840801	-0.314995	0.4	0.499	1
day01vs07	Ctnna1	0.0841554	-0.617333	0.133	0.224	1
day01vs07	Lrwd1	0.0843139	-1.55397	0.013	0.063	1
day01vs07	Ctc1	0.0843139	-1.55397	0.013	0.063	1
day01vs07	Gm34086	0.0844882	-1.42469	0.013	0.063	1
day01vs07	Ubxn2b	0.0845306	-1.08765	0.067	0.136	1
day01vs07	Mbtps1	0.0845547	0.99035	0.16	0.096	1
day01vs07	Ciao1	0.084834	-1.37888	0.013	0.063	1
day01vs07	Gcc2	0.0849187	-0.581192	0.12	0.208	1
day01vs07	Ubl3	0.0853769	-0.40654	0.373	0.492	1
day01vs07	Sap130	0.0853935	-0.50715	0.16	0.257	1
day01vs07	Cyfip2	0.0854515	0.333238	0.68	0.611	1
day01vs07	Edf1	0.0854957	-0.264907	0.493	0.584	1
day01vs07	Mtmr6	0.0855322	-0.594613	0.08	0.157	1
day01vs07	Cotl1	0.0856318	-0.437512	0.52	0.588	1
day01vs07	Hmgb1	0.0859522	0.298827	0.933	0.922	1
day01vs07	Psmd1	0.086003	0.495142	0.333	0.246	1
day01vs07	Arpc4	0.0860789	0.395277	0.56	0.51	1
day01vs07	Mms22l	0.0861403	-0.571529	0.04	0.105	1
day01vs07	Cox10	0.0862687	0.923236	0.147	0.085	1
day01vs07	Cables1	0.0863793	0.55065	0.253	0.177	1
day01vs07	Orc3	0.0863902	0.793953	0.267	0.188	1
day01vs07	Thyn1	0.0864571	-1.23204	0.027	0.083	1
day01vs07	Pcnx3	0.0864571	-1.23204	0.027	0.083	1
day01vs07	Zfp335	0.0865217	-1.67262	0	0.038	1
day01vs07	Pradc1	0.0865217	-1.67262	0	0.038	1
day01vs07	Apbb3	0.0865217	-1.67262	0	0.038	1
day01vs07	Dbr1	0.0865301	-1.74662	0	0.038	1
day01vs07	Anxa4	0.0865374	-1.88412	0	0.038	1
day01vs07	C430049B03Rik	0.0865374	-1.88412	0	0.038	1
day01vs07	Blnk	0.0865436	-1.94825	0	0.038	1
day01vs07	Rnf180	0.0865439	-1.88412	0	0.038	1
day01vs07	Slc7a7	0.0865486	-2.00965	0	0.038	1
day01vs07	Acad8	0.0865694	-1.59461	0	0.038	1
day01vs07	Tmem101	0.0865694	-1.59461	0	0.038	1
day01vs07	Xpr1	0.0866182	-0.232043	0.2	0.311	1
day01vs07	Mrps14	0.0866928	-0.313266	0.293	0.403	1
day01vs07	Eri3	0.087131	0.67261	0.24	0.161	1
day01vs07	Gphn	0.0872776	0.441881	0.6	0.537	1
day01vs07	Gnl1	0.0875892	1.10819	0.16	0.098	1
day01vs07	Bin2	0.0876102	-0.255467	0.587	0.705	1
day01vs07	Ufsp2	0.0876756	0.907888	0.16	0.096	1
day01vs07	Rap2c	0.0880518	-0.282669	0.093	0.179	1
day01vs07	Mboat7	0.0880881	0.825291	0.133	0.074	1
day01vs07	Usp39	0.0881074	-0.93565	0.04	0.103	1
day01vs07	Psmd11	0.0881785	-0.325554	0.293	0.403	1
day01vs07	Fam193b	0.0882827	-0.857647	0.04	0.103	1
day01vs07	Ttc3	0.0883106	-0.473051	0.173	0.268	1
day01vs07	Tmem14a	0.088386	1.57531	0.053	0.02	1
day01vs07	Ralb	0.088386	1.57531	0.053	0.02	1
day01vs07	Cep83	0.0884488	-0.685215	0.12	0.204	1
day01vs07	Bmpr2	0.0886444	-0.746616	0.08	0.157	1
day01vs07	Egln2	0.0886982	-0.634141	0.067	0.141	1
day01vs07	Manba	0.0889811	-0.772611	0.107	0.188	1
day01vs07	2310039H08Rik	0.0891677	1.57531	0.093	0.047	1
day01vs07	Ddx59	0.0895106	1.43781	0.053	0.02	1
day01vs07	Arf6	0.0895439	0.459835	0.453	0.351	1
day01vs07	Gna12	0.0896979	-1.12513	0.053	0.119	1
day01vs07	Setd1b	0.0897716	-0.869473	0.093	0.17	1
day01vs07	Azin1	0.0899176	0.586628	0.32	0.237	1
day01vs07	Btg2	0.0899986	-0.450451	0.68	0.716	1
day01vs07	Uxs1	0.0900341	-0.272685	0.067	0.141	1
day01vs07	Washc4	0.0901324	-0.529024	0.147	0.239	1
day01vs07	Notch1	0.0902245	-1.17958	0.04	0.101	1
day01vs07	Gpkow	0.0902504	-1.0335	0.053	0.119	1
day01vs07	Mapk3	0.0902737	-0.697706	0.147	0.23	1
day01vs07	Pola1	0.0903139	-1.0829	0.08	0.152	1
day01vs07	Chd9	0.0903165	-0.663654	0.293	0.387	1
day01vs07	Rab40c	0.0905309	-1.00965	0.093	0.168	1
day01vs07	Uprt	0.0906798	1.1968	0.053	0.02	1
day01vs07	Jarid2	0.0907372	0.640765	0.427	0.353	1
day01vs07	Snrpf	0.090771	-0.164425	0.453	0.609	1
day01vs07	Itga1	0.090778	0.939276	0.293	0.219	1
day01vs07	Msl2	0.0909884	-0.571529	0.133	0.219	1
day01vs07	Pld4	0.0914556	-1.06854	0.027	0.083	1
day01vs07	Itgam	0.0916581	-0.68396	0.32	0.396	1
day01vs07	Gtf2f1	0.0918501	-0.623468	0.12	0.204	1
day01vs07	Tent2	0.0921753	-0.392979	0.2	0.302	1
day01vs07	Tpt1	0.0925414	-0.128521	1	1	1
day01vs07	Gm20536	0.0927599	0.89724	0.12	0.065	1
day01vs07	Zfp326	0.0927704	-0.897175	0.12	0.197	1
day01vs07	Glce	0.092855	-1.78224	0.013	0.06	1
day01vs07	Ino80d	0.0928927	-0.460312	0.173	0.271	1
day01vs07	A930015D03Rik	0.0929087	0.624222	0.373	0.3	1
day01vs07	Dcaf1	0.0932541	-0.725857	0.147	0.233	1
day01vs07	Rnf169	0.093312	0.411337	0.427	0.336	1
day01vs07	Eif2ak2	0.0933954	-1.37888	0.067	0.132	1
day01vs07	Osbpl7	0.0934902	-0.746616	0.027	0.083	1
day01vs07	Bag5	0.0935762	1.08989	0.107	0.056	1
day01vs07	Cdc14b	0.0935819	-1.63414	0.04	0.098	1
day01vs07	Slc35e2	0.0936456	-0.746616	0.027	0.083	1
day01vs07	Cntrl	0.093803	-0.545703	0.2	0.295	1
day01vs07	Zfpl1	0.0938235	-0.71009	0.027	0.083	1
day01vs07	Itpr2	0.0939894	-0.328012	0.36	0.481	1
day01vs07	Ube2r2	0.0940176	0.513028	0.413	0.324	1
day01vs07	E130307A14Rik	0.0940286	-0.617333	0.107	0.19	1
day01vs07	Gm11110	0.0940319	-1.42469	0.013	0.06	1
day01vs07	Arfgap3	0.094032	-1.37888	0.013	0.06	1
day01vs07	Cltb	0.0940338	0.636713	0.2	0.128	1
day01vs07	Eef2	0.0941991	-0.2448	0.893	0.893	1
day01vs07	Dnajc17	0.0942255	-1.33158	0.013	0.06	1
day01vs07	Zbtb7b	0.0944181	-1.28267	0.013	0.06	1
day01vs07	Casp9	0.0944181	-1.28267	0.013	0.06	1
day01vs07	Wdhd1	0.0944181	-1.28267	0.013	0.06	1
day01vs07	Trim39	0.0944181	-1.28267	0.013	0.06	1
day01vs07	Poln	0.094572	1.63671	0.08	0.038	1
day01vs07	Zfp827	0.0946903	-0.778325	0.08	0.154	1
day01vs07	Cacybp	0.0947449	-0.465715	0.253	0.358	1
day01vs07	6530409C15Rik	0.0947767	-1.23204	0.013	0.06	1
day01vs07	Syvn1	0.0947767	-1.23204	0.013	0.06	1
day01vs07	Dock5	0.0947864	-0.262631	0.293	0.407	1
day01vs07	Cd200r2	0.0949582	1.51118	0.067	0.029	1
day01vs07	Spag7	0.0950115	-0.793921	0.107	0.183	1
day01vs07	Alox5ap	0.0952563	1.81632	0.093	0.047	1
day01vs07	Ndufa11	0.0954954	0.41731	0.48	0.385	1
day01vs07	Ripk2	0.0958472	-0.488818	0.08	0.154	1
day01vs07	Nmd3	0.095935	-0.94825	0.067	0.134	1
day01vs07	Asb3	0.0960129	-0.190222	0.187	0.289	1
day01vs07	Nt5c3	0.096015	-0.52272	0.147	0.235	1
day01vs07	Rap2a	0.0965409	-0.979277	0.093	0.166	1
day01vs07	Lats1	0.0966749	-0.746616	0.067	0.136	1
day01vs07	Hck	0.0966855	-1.59461	0	0.036	1
day01vs07	Tmem51	0.0966855	-1.59461	0	0.036	1
day01vs07	Tmem201	0.0966855	-1.59461	0	0.036	1
day01vs07	Naglu	0.0966855	-1.59461	0	0.036	1
day01vs07	Oas3	0.0966937	-1.74662	0	0.036	1
day01vs07	Adgre1	0.0966937	-1.67262	0	0.036	1
day01vs07	Kcnrg	0.0967008	-1.81701	0	0.036	1
day01vs07	Soga1	0.0967009	-1.88412	0	0.036	1
day01vs07	Fam204a	0.0967161	0.506417	0.413	0.327	1
day01vs07	Fam110a	0.0967297	-1.51215	0	0.036	1
day01vs07	Prkci	0.0967297	-1.51215	0	0.036	1
day01vs07	Adgrg1	0.0967297	-1.51215	0	0.036	1
day01vs07	Pcbp4	0.0967297	-1.51215	0	0.036	1
day01vs07	Carhsp1	0.0967313	-1.08765	0.027	0.081	1
day01vs07	Utp4	0.0968467	0.99035	0.107	0.056	1
day01vs07	Rad1	0.0968467	0.99035	0.107	0.056	1
day01vs07	Nbeal1	0.0968818	-0.832772	0.147	0.226	1
day01vs07	Adgrg5	0.0969669	1.16027	0.093	0.047	1
day01vs07	Xlr4a	0.0972801	1.47578	0.067	0.029	1
day01vs07	Dock4	0.0974313	-1.21318	0.067	0.136	1
day01vs07	Mxi1	0.097633	0.745237	0.187	0.119	1
day01vs07	H3f3b	0.0977654	0.164482	1	0.993	1
day01vs07	Anp32a	0.0979682	-0.24953	0.56	0.682	1
day01vs07	Rack1	0.0979685	-0.203408	1	0.984	1
day01vs07	Dera	0.0980062	-0.905814	0.067	0.134	1
day01vs07	Pinx1	0.098044	1.35292	0.08	0.038	1
day01vs07	Dapk3	0.0980513	-0.704796	0.067	0.136	1
day01vs07	Tgds	0.0982686	1.16027	0.093	0.047	1
day01vs07	Pbx1	0.0983587	1.23651	0.12	0.067	1
day01vs07	Tarbp2	0.0984386	0.912347	0.133	0.076	1
day01vs07	Rpf1	0.0986197	-0.54807	0.053	0.121	1
day01vs07	Traf5	0.0987209	-0.545703	0.08	0.154	1
day01vs07	Tsc22d3	0.0987564	0.197241	0.72	0.615	1
day01vs07	H1f4	0.098868	-0.545703	0.187	0.275	1
day01vs07	Stk32c	0.0989014	-1.12513	0.04	0.098	1
day01vs07	Dad1	0.0991401	0.255389	0.76	0.718	1
day01vs07	Peds1	0.0991645	0.727315	0.28	0.206	1
day01vs07	Icos	0.0991658	0.749342	0.24	0.166	1
day01vs07	Pdia6	0.0991843	-0.473931	0.293	0.403	1
day01vs07	Ak6	0.0992033	-0.529024	0.027	0.083	1
day01vs07	Rnf121	0.0992441	-0.545703	0.08	0.154	1
day01vs07	Map3k1	0.0992485	0.575312	0.4	0.322	1
day01vs07	Cd226	0.0993435	0.472394	0.493	0.418	1
day01vs07	Agtpbp1	0.0994215	-0.746616	0.107	0.183	1
day01vs07	Polr3k	0.0995777	-0.728468	0.08	0.152	1
day01vs07	Irf2bp2	0.0997646	0.727315	0.24	0.166	1
day01vs07	Trem2	0.0997883	-0.345253	0.107	0.197	1
day01vs07	Appl2	0.0998794	-1.09711	0.04	0.098	1
day01vs07	Pank3	0.0998797	-1.06854	0.04	0.098	1
day01vs07	Tm7sf3	0.099909	1.11588	0.093	0.047	1
day01vs07	Lcn2	0.0999248	4.16027	0.027	0.007	1
day01vs07	Auts2	0.0999248	2.57531	0.027	0.007	1
day01vs07	Nt5c	0.0999402	0.474852	0.427	0.342	1
day01vs07	Gpaa1	0.100102	-0.394314	0.04	0.101	1
day01vs07	Armc2	0.100212	2.08989	0.04	0.013	1
day01vs07	Tufm	0.10037	-1.0394	0.04	0.098	1
day01vs07	Gon4l	0.100381	-0.452168	0.24	0.338	1
day01vs07	Amz2	0.100412	-0.64708	0.013	0.06	1
day01vs07	Khdc4	0.100575	-0.342226	0.147	0.239	1
day01vs07	Gm32702	0.100752	1.25338	0.067	0.029	1
day01vs07	Mx1	0.100929	-1.81701	0.027	0.078	1
day01vs07	Tafazzin	0.10106	0.883435	0.227	0.159	1
day01vs07	Hdac1	0.10106	-0.424688	0.227	0.329	1
day01vs07	Morc3	0.101149	-0.368731	0.227	0.333	1
day01vs07	Mef2a	0.101226	0.265803	0.707	0.649	1
day01vs07	Ercc6l2	0.101229	1.07281	0.12	0.067	1
day01vs07	Spn	0.101297	-0.372724	0.373	0.494	1
day01vs07	Rdh14	0.101353	-0.979277	0.04	0.098	1
day01vs07	Ikzf1	0.101373	-0.356148	0.907	0.89	1
day01vs07	Kcnj13	0.101453	2.16027	0.027	0.007	1
day01vs07	Fap	0.101453	2.16027	0.027	0.007	1
day01vs07	Chst14	0.101453	2.16027	0.027	0.007	1
day01vs07	Gm13205	0.101453	2.16027	0.027	0.007	1
day01vs07	Ldb2	0.101453	2.16027	0.027	0.007	1
day01vs07	Rasl11b	0.101453	2.16027	0.027	0.007	1
day01vs07	Gm16001	0.101453	2.16027	0.027	0.007	1
day01vs07	Trbj1-2	0.101453	2.16027	0.027	0.007	1
day01vs07	9330179D12Rik	0.101453	2.16027	0.027	0.007	1
day01vs07	3010003L21Rik	0.101453	2.16027	0.027	0.007	1
day01vs07	Lgals4	0.101453	2.16027	0.027	0.007	1
day01vs07	5430431A17Rik	0.101453	2.16027	0.027	0.007	1
day01vs07	Slc27a1	0.101453	2.16027	0.027	0.007	1
day01vs07	Rln3	0.101453	2.16027	0.027	0.007	1
day01vs07	Gm34006	0.101453	2.16027	0.027	0.007	1
day01vs07	Hes7	0.101453	2.16027	0.027	0.007	1
day01vs07	Hoxb3	0.101453	2.16027	0.027	0.007	1
day01vs07	Tnfaip2	0.101453	2.16027	0.027	0.007	1
day01vs07	F13a1	0.101453	2.16027	0.027	0.007	1
day01vs07	Gm17259	0.101453	2.16027	0.027	0.007	1
day01vs07	Ccdc122	0.101453	2.16027	0.027	0.007	1
day01vs07	Apol9b	0.101453	2.16027	0.027	0.007	1
day01vs07	Zfp119b	0.101453	2.16027	0.027	0.007	1
day01vs07	Cfp	0.101453	2.16027	0.027	0.007	1
day01vs07	Ap1m1	0.101468	-0.910114	0.053	0.116	1
day01vs07	Dtnb	0.101537	0.554653	0.387	0.309	1
day01vs07	Abhd17b	0.101687	-0.243447	0.253	0.358	1
day01vs07	Tab1	0.101938	1.21274	0.08	0.038	1
day01vs07	Nr6a1	0.101959	-1.14089	0.053	0.116	1
day01vs07	Gsta3	0.102127	1.16027	0.067	0.029	1
day01vs07	Usp30	0.102127	1.16027	0.067	0.029	1
day01vs07	Cradd	0.102182	-0.746616	0.107	0.183	1
day01vs07	Psip1	0.102189	0.348446	0.533	0.436	1
day01vs07	Abhd17a	0.102237	-0.583886	0.16	0.246	1
day01vs07	Tspan32	0.102397	-0.304393	0.187	0.291	1
day01vs07	Fam120b	0.102437	-0.765725	0.16	0.242	1
day01vs07	Dipk1b	0.102519	1.76796	0.04	0.013	1
day01vs07	Creb3l1	0.102519	1.76796	0.04	0.013	1
day01vs07	Gm43466	0.102519	1.76796	0.04	0.013	1
day01vs07	Lrrc42	0.102519	1.76796	0.04	0.013	1
day01vs07	Smyd5	0.102519	1.76796	0.04	0.013	1
day01vs07	Pirb	0.102519	1.76796	0.04	0.013	1
day01vs07	Cln8	0.102519	1.76796	0.04	0.013	1
day01vs07	Zfp599	0.102519	1.76796	0.04	0.013	1
day01vs07	Zfp105	0.102519	1.76796	0.04	0.013	1
day01vs07	Gm47551	0.102519	1.76796	0.04	0.013	1
day01vs07	Pheta2	0.102519	1.76796	0.04	0.013	1
day01vs07	5330439K02Rik	0.102519	1.76796	0.04	0.013	1
day01vs07	Gm15764	0.102519	1.76796	0.04	0.013	1
day01vs07	Emilin2	0.102519	1.76796	0.04	0.013	1
day01vs07	Isca1	0.102656	0.804794	0.173	0.107	1
day01vs07	Adrb2	0.102864	0.931456	0.093	0.047	1
day01vs07	Mettl15	0.102992	-0.27713	0.04	0.101	1
day01vs07	Arl15	0.103021	-0.161653	0.52	0.64	1
day01vs07	Sox5	0.103214	-1.54016	0.027	0.078	1
day01vs07	Blcap	0.103306	1.13474	0.08	0.038	1
day01vs07	Naa60	0.103357	-0.594613	0.093	0.17	1
day01vs07	Isca2	0.103482	0.685495	0.2	0.13	1
day01vs07	Lamc1	0.103516	1.07281	0.067	0.029	1
day01vs07	Amn1	0.103823	-0.850952	0.133	0.21	1
day01vs07	Zfand5	0.104018	-0.125127	0.253	0.362	1
day01vs07	Cdk7	0.104033	-0.488818	0.08	0.157	1
day01vs07	Gtf2f2	0.104123	0.684019	0.28	0.206	1
day01vs07	Rapgef5	0.104447	-1.51215	0.013	0.058	1
day01vs07	Zfp69	0.104455	0.931456	0.093	0.047	1
day01vs07	Mvb12a	0.104541	-0.350687	0.133	0.217	1
day01vs07	Bcl9l	0.104629	-0.76708	0.067	0.134	1
day01vs07	Tnrc6c	0.104657	-0.325678	0.387	0.49	1
day01vs07	Fars2	0.104735	-0.440513	0.293	0.383	1
day01vs07	Gm29170	0.104806	1.06074	0.08	0.038	1
day01vs07	Ikbke	0.104879	-1.28267	0.013	0.058	1
day01vs07	Dph7	0.104879	-1.28267	0.013	0.058	1
day01vs07	Farsa	0.104912	-0.94825	0.067	0.132	1
day01vs07	Syk	0.104942	-0.308768	0.253	0.367	1
day01vs07	Isg15	0.104974	-1.96385	0.08	0.145	1
day01vs07	Kif21b	0.105041	-0.363287	0.173	0.273	1
day01vs07	Itm2b	0.105123	-0.229653	0.933	0.962	1
day01vs07	Trappc9	0.105215	-0.80483	0.16	0.244	1
day01vs07	BC029722	0.105472	-1.17958	0.013	0.058	1
day01vs07	Ints10	0.105472	-1.17958	0.013	0.058	1
day01vs07	Ppif	0.105472	-1.17958	0.013	0.058	1
day01vs07	Gbp9	0.105506	-1.19728	0.027	0.078	1
day01vs07	Lcp1	0.105879	-0.272353	0.707	0.77	1
day01vs07	Zfp52	0.106028	-0.352337	0.173	0.28	1
day01vs07	Rnf125	0.106042	-0.439043	0.2	0.298	1
day01vs07	Polr2a	0.106074	-0.304522	0.4	0.515	1
day01vs07	Bag4	0.106102	-0.574435	0.067	0.136	1
day01vs07	Srsf9	0.106261	-0.350687	0.227	0.331	1
day01vs07	Mterf3	0.106269	-1.12513	0.027	0.078	1
day01vs07	Gnpda1	0.106269	-1.12513	0.027	0.078	1
day01vs07	Hcfc1	0.106725	-0.512151	0.067	0.136	1
day01vs07	H2-DMa	0.106747	-0.817005	0.053	0.116	1
day01vs07	Abhd10	0.107031	-1.04918	0.027	0.078	1
day01vs07	Tob1	0.107327	-1.08004	0.053	0.114	1
day01vs07	Gmnn	0.107327	-1.10276	0.053	0.114	1
day01vs07	Apobec3	0.107329	0.259016	0.8	0.714	1
day01vs07	Syne3	0.107445	-0.606891	0.12	0.199	1
day01vs07	Csnk1e	0.107513	-0.939261	0.08	0.148	1
day01vs07	Pabpc1	0.107713	0.220337	0.84	0.758	1
day01vs07	Wbp2	0.107794	-0.460312	0.187	0.282	1
day01vs07	Fbxw7	0.107854	-0.38469	0.253	0.362	1
day01vs07	Unc45a	0.107957	-0.900421	0.093	0.163	1
day01vs07	Setbp1	0.108004	0.180739	0.773	0.669	1
day01vs07	Eya2	0.108038	-0.438493	0.2	0.298	1
day01vs07	Cpt2	0.108116	-1.51215	0	0.034	1
day01vs07	Smim24	0.108116	-1.51215	0	0.034	1
day01vs07	Aldh6a1	0.108116	-1.51215	0	0.034	1
day01vs07	Acad12	0.108124	-1.59461	0	0.034	1
day01vs07	Dnaaf10	0.108124	-1.59461	0	0.034	1
day01vs07	Pfas	0.108124	-1.59461	0	0.034	1
day01vs07	Cmya5	0.108131	-1.67262	0	0.034	1
day01vs07	Ank2	0.108137	-1.81701	0	0.034	1
day01vs07	Sfn	0.108157	-1.42469	0	0.034	1
day01vs07	ENSMUSG00000121374	0.108157	-1.42469	0	0.034	1
day01vs07	Tmem86a	0.108157	-1.42469	0	0.034	1
day01vs07	Slc38a7	0.108157	-1.42469	0	0.034	1
day01vs07	Pald1	0.108157	-1.42469	0	0.034	1
day01vs07	Dlg4	0.108157	-1.42469	0	0.034	1
day01vs07	Dcaf4	0.108157	-1.42469	0	0.034	1
day01vs07	Mtrr	0.108157	-1.42469	0	0.034	1
day01vs07	Peli2	0.108157	-1.42469	0	0.034	1
day01vs07	Mmgt1	0.108157	-1.42469	0	0.034	1
day01vs07	Itch	0.108319	0.284081	0.667	0.579	1
day01vs07	Yipf1	0.108354	-0.643111	0.133	0.215	1
day01vs07	BC004004	0.10862	-0.4082	0.093	0.172	1
day01vs07	Zdhhc7	0.108772	-0.289758	0.04	0.098	1
day01vs07	Edc3	0.108898	-1.09711	0.04	0.096	1
day01vs07	Fkbp4	0.10918	-0.505061	0.24	0.336	1
day01vs07	Rrbp1	0.109235	0.287736	0.64	0.553	1
day01vs07	Cry1	0.109289	-0.960741	0.053	0.114	1
day01vs07	Tbc1d15	0.109417	0.587803	0.28	0.201	1
day01vs07	Nol7	0.109554	0.491896	0.48	0.403	1
day01vs07	Ndufv2	0.109831	-0.409581	0.227	0.32	1
day01vs07	Rpp25l	0.109946	-0.985403	0.053	0.114	1
day01vs07	Pde4a	0.109968	-1.12513	0.04	0.096	1
day01vs07	Gatad1	0.110199	-0.607909	0.133	0.213	1
day01vs07	Mblac2	0.110534	0.9182	0.12	0.067	1
day01vs07	Rpl10-ps3	0.110606	-0.910114	0.053	0.114	1
day01vs07	Hibch	0.110919	0.934855	0.16	0.101	1
day01vs07	Taok2	0.111041	-1.00965	0.04	0.096	1
day01vs07	Nob1	0.111041	-0.979277	0.04	0.096	1
day01vs07	Il21r	0.111122	0.631896	0.24	0.166	1
day01vs07	Pacs2	0.111462	1.3343	0.093	0.049	1
day01vs07	Ptrhd1	0.111491	-0.594613	0.013	0.058	1
day01vs07	Pdzd11	0.11183	0.950821	0.133	0.078	1
day01vs07	Slc48a1	0.111859	1.08989	0.107	0.058	1
day01vs07	Ube2j2	0.112002	-0.461777	0.227	0.315	1
day01vs07	mt-Atp6	0.112717	-0.161108	1	0.998	1
day01vs07	Fcgr2b	0.11272	-0.78224	0.027	0.078	1
day01vs07	Zkscan3	0.112949	-0.30921	0.107	0.188	1
day01vs07	Mlec	0.112956	-0.338958	0.107	0.183	1
day01vs07	Zkscan1	0.113046	-0.989472	0.067	0.13	1
day01vs07	Ptcd2	0.113047	-1.02955	0.067	0.13	1
day01vs07	Rapgef6	0.113237	0.323496	0.733	0.714	1
day01vs07	Zyg11b	0.113326	0.54884	0.413	0.34	1
day01vs07	Vapb	0.113365	-0.82841	0.133	0.208	1
day01vs07	Nup35	0.113425	1.10819	0.16	0.101	1
day01vs07	Mrpl52	0.113511	0.560666	0.56	0.508	1
day01vs07	Cenpc1	0.113533	-0.657348	0.08	0.15	1
day01vs07	Xdh	0.113608	-0.683422	0.133	0.213	1
day01vs07	Vps41	0.113676	-0.424688	0.187	0.28	1
day01vs07	Nisch	0.113677	-0.278139	0.187	0.277	1
day01vs07	Ppm1j	0.113713	0.745237	0.187	0.119	1
day01vs07	Atp5o	0.113948	-0.370398	0.4	0.501	1
day01vs07	Ankrd12	0.114067	-0.201076	0.4	0.537	1
day01vs07	Hjurp	0.114165	-0.125127	0.027	0.078	1
day01vs07	Arl5a	0.114416	-0.533212	0.147	0.233	1
day01vs07	Lrrfip1	0.11453	-0.419213	0.507	0.584	1
day01vs07	Ccdc82	0.1146	-0.363287	0.187	0.277	1
day01vs07	Rnf24	0.114612	-1.45444	0.027	0.076	1
day01vs07	Naa50	0.11472	-0.571529	0.147	0.228	1
day01vs07	Lilrb4b	0.114831	0.793953	0.133	0.078	1
day01vs07	Clp1	0.115	0.874873	0.16	0.101	1
day01vs07	Higd1a	0.115103	-0.378884	0.373	0.472	1
day01vs07	Ubr5	0.115135	-0.493167	0.173	0.262	1
day01vs07	Selenoi	0.115281	0.81632	0.133	0.078	1
day01vs07	Malat1	0.1154	0.121345	1	0.998	1
day01vs07	Ubxn4	0.115518	-0.303641	0.52	0.633	1
day01vs07	Ppdpf	0.115599	0.439536	0.373	0.284	1
day01vs07	Psmd13	0.115852	-0.304393	0.24	0.327	1
day01vs07	Otud6b	0.115853	0.99035	0.147	0.089	1
day01vs07	2310009B15Rik	0.115971	1.3343	0.093	0.049	1
day01vs07	Ccdc34	0.116028	-1.37888	0.013	0.056	1
day01vs07	0610043K17Rik	0.11627	-1.33158	0.013	0.056	1
day01vs07	Dctn5	0.11627	-0.862093	0.067	0.13	1
day01vs07	Ctsa	0.116312	0.35292	0.293	0.208	1
day01vs07	Dars2	0.116512	-1.28267	0.013	0.056	1
day01vs07	Gm15563	0.116566	-0.342226	0.067	0.134	1
day01vs07	Myg1	0.116601	0.890814	0.147	0.089	1
day01vs07	Ubxn11	0.116752	-1.33158	0.013	0.056	1
day01vs07	Zswim7	0.116752	-1.23204	0.013	0.056	1
day01vs07	Tent4a	0.116752	-1.23204	0.013	0.056	1
day01vs07	Tor4a	0.116992	-1.17958	0.013	0.056	1
day01vs07	Atrip	0.116992	-1.17958	0.013	0.056	1
day01vs07	Josd1	0.116992	-1.23204	0.013	0.056	1
day01vs07	Mad2l1bp	0.117133	-1.16165	0.027	0.076	1
day01vs07	1700037C18Rik	0.117133	-1.12513	0.027	0.076	1
day01vs07	Lipa	0.117148	-0.775185	0.04	0.096	1
day01vs07	Tbl1xr1	0.117171	-0.363287	0.347	0.434	1
day01vs07	Bpgm	0.11739	-1.12513	0.013	0.056	1
day01vs07	Rpusd4	0.11739	-1.12513	0.013	0.056	1
day01vs07	Phrf1	0.117399	-0.469082	0.16	0.244	1
day01vs07	Ankrd26	0.117553	-1.08765	0.027	0.076	1
day01vs07	Rasa1	0.117612	-0.398692	0.347	0.445	1
day01vs07	Ankzf1	0.117866	1.22168	0.093	0.049	1
day01vs07	Ddx17	0.117907	-0.285285	0.333	0.443	1
day01vs07	Mrpl43	0.117931	-0.396673	0.12	0.199	1
day01vs07	2510002D24Rik	0.117964	-0.697706	0.093	0.163	1
day01vs07	Zw10	0.117973	-1.04918	0.027	0.076	1
day01vs07	Mospd1	0.117973	-1.04918	0.027	0.076	1
day01vs07	Srsf4	0.117993	-0.462162	0.187	0.277	1
day01vs07	Nup160	0.118086	-0.746616	0.04	0.096	1
day01vs07	Acsbg1	0.118177	1.14235	0.093	0.049	1
day01vs07	Senp7	0.118215	-0.266808	0.32	0.427	1
day01vs07	Eif2b4	0.118285	-0.717469	0.04	0.096	1
day01vs07	Mrtfb	0.118292	-0.331578	0.12	0.201	1
day01vs07	H2-K2	0.118362	-1.0335	0.053	0.112	1
day01vs07	Cmc2	0.118363	-0.985403	0.053	0.112	1
day01vs07	Tmem29	0.118393	-1.04918	0.027	0.076	1
day01vs07	Sla	0.1184	-0.209588	0.28	0.376	1
day01vs07	Saraf	0.118411	-0.201749	0.413	0.523	1
day01vs07	1810006J02Rik	0.118499	-1.00965	0.093	0.161	1
day01vs07	Gzmb	0.118647	-0.339494	0.827	0.826	1
day01vs07	Gpr34	0.118967	-0.99623	0.093	0.163	1
day01vs07	Mbd5	0.118972	-0.398146	0.333	0.438	1
day01vs07	Zfp120	0.119073	-0.960741	0.053	0.112	1
day01vs07	Smg9	0.119082	-0.282669	0.053	0.116	1
day01vs07	Gpr180	0.119126	-0.969008	0.027	0.076	1
day01vs07	Klhdc3	0.119126	-0.969008	0.027	0.076	1
day01vs07	Psmd14	0.119188	-0.122279	0.293	0.4	1
day01vs07	Golga2	0.119325	-0.571529	0.067	0.132	1
day01vs07	Lck	0.119375	-0.237318	0.467	0.591	1
day01vs07	Incenp	0.119472	0.887256	0.107	0.058	1
day01vs07	Med13l	0.119707	-0.41404	0.293	0.391	1
day01vs07	Dcaf17	0.119785	-0.960741	0.053	0.112	1
day01vs07	Aggf1	0.119921	-0.621085	0.133	0.21	1
day01vs07	Tbca	0.120015	-0.245278	0.44	0.593	1
day01vs07	Fyn	0.120044	-0.27713	0.627	0.745	1
day01vs07	Usp40	0.120158	-0.826786	0.067	0.13	1
day01vs07	Thoc7	0.120258	0.67089	0.32	0.246	1
day01vs07	Cln5	0.120428	-1.06854	0.04	0.094	1
day01vs07	Ilvbl	0.120429	-1.0394	0.04	0.094	1
day01vs07	Tsen34	0.120501	-0.910114	0.053	0.112	1
day01vs07	Nufip2	0.120647	0.454006	0.467	0.394	1
day01vs07	Clic1	0.120743	-0.12803	0.853	0.906	1
day01vs07	Sec24b	0.120982	-0.489643	0.173	0.257	1
day01vs07	4930473A02Rik	0.120994	-1.42469	0	0.031	1
day01vs07	Dnai4	0.120994	-1.42469	0	0.031	1
day01vs07	0610040F04Rik	0.120994	-1.42469	0	0.031	1
day01vs07	Gm15489	0.120994	-1.42469	0	0.031	1
day01vs07	Etaa1os	0.120994	-1.42469	0	0.031	1
day01vs07	Fdft1	0.120994	-1.42469	0	0.031	1
day01vs07	Zfp563	0.120994	-1.42469	0	0.031	1
day01vs07	Iqsec2	0.120994	-1.42469	0	0.031	1
day01vs07	F730311O21Rik	0.121002	-1.51215	0	0.031	1
day01vs07	Fam216a	0.121002	-1.51215	0	0.031	1
day01vs07	P2rx7	0.121002	-1.51215	0	0.031	1
day01vs07	2810021J22Rik	0.121002	-1.51215	0	0.031	1
day01vs07	Enc1	0.121002	-1.51215	0	0.031	1
day01vs07	Hacl1	0.121002	-1.51215	0	0.031	1
day01vs07	Ro60	0.121009	-1.81701	0	0.031	1
day01vs07	Stard9	0.121009	-1.59461	0	0.031	1
day01vs07	Tcf7l2	0.121014	-1.74662	0	0.031	1
day01vs07	Slc30a1	0.121031	-1.33158	0	0.031	1
day01vs07	Inpp5e	0.121031	-1.33158	0	0.031	1
day01vs07	Ptges2	0.121031	-1.33158	0	0.031	1
day01vs07	Gm57462	0.121031	-1.33158	0	0.031	1
day01vs07	Fkbp7	0.121031	-1.33158	0	0.031	1
day01vs07	Enoph1	0.121031	-1.33158	0	0.031	1
day01vs07	Erf	0.121031	-1.33158	0	0.031	1
day01vs07	Usp2	0.121031	-1.33158	0	0.031	1
day01vs07	Tmem42	0.121031	-1.33158	0	0.031	1
day01vs07	Srp54c	0.121031	-1.33158	0	0.031	1
day01vs07	1700120C14Rik	0.121031	-1.33158	0	0.031	1
day01vs07	Siva1	0.121046	0.797705	0.2	0.136	1
day01vs07	Eif4ebp2	0.121072	-0.178048	0.293	0.403	1
day01vs07	Lpin2	0.121089	-0.394314	0.187	0.277	1
day01vs07	Cfap97	0.1212	-0.594613	0.053	0.114	1
day01vs07	Zfp26	0.121219	0.797705	0.147	0.089	1
day01vs07	Spata13	0.121421	-0.356453	0.347	0.463	1
day01vs07	Mrps18c	0.121461	-0.531603	0.133	0.213	1
day01vs07	Tma16	0.121705	1.70084	0.053	0.022	1
day01vs07	Dap3	0.121874	-0.664154	0.093	0.163	1
day01vs07	Gm56549	0.122191	1.03474	0.093	0.049	1
day01vs07	Ndrg1	0.122243	1.83835	0.067	0.031	1
day01vs07	Lef1	0.122244	-0.443547	0.24	0.347	1
day01vs07	Igsf5	0.122318	0.433956	0.187	0.119	1
day01vs07	Ifi47	0.122639	-0.40451	0.32	0.416	1
day01vs07	Erich1	0.122709	-0.76708	0.067	0.13	1
day01vs07	Sugp2	0.122774	-0.94825	0.04	0.094	1
day01vs07	Camta1	0.123067	0.755885	0.28	0.215	1
day01vs07	Qrsl1	0.123144	1.57531	0.053	0.022	1
day01vs07	Uvssa	0.123164	1.25338	0.107	0.06	1
day01vs07	Atp5e	0.123169	0.16923	0.96	0.942	1
day01vs07	Kti12	0.123363	-0.884119	0.04	0.094	1
day01vs07	Wdr4	0.123503	1.45984	0.053	0.022	1
day01vs07	Gm41077	0.123535	1.05175	0.093	0.049	1
day01vs07	Mcl1	0.123547	0.401385	0.56	0.512	1
day01vs07	Cytip	0.123578	0.243236	0.813	0.752	1
day01vs07	Micu1	0.123654	-0.438493	0.107	0.183	1
day01vs07	Styk1	0.123777	0.460459	0.547	0.497	1
day01vs07	Sugct	0.123779	1.69079	0.08	0.04	1
day01vs07	Tmem179b	0.123793	0.596071	0.32	0.248	1
day01vs07	Mapkap1	0.12391	-0.275544	0.213	0.311	1
day01vs07	Gimap6	0.124066	0.334387	0.947	0.906	1
day01vs07	Wdr26	0.124093	-0.297631	0.373	0.474	1
day01vs07	Kat2b	0.12423	0.654747	0.32	0.251	1
day01vs07	Tnfrsf18	0.124231	-0.170931	0.24	0.345	1
day01vs07	Sh3bp2	0.124601	-0.746616	0.027	0.076	1
day01vs07	Tbce	0.124604	-0.704796	0.067	0.13	1
day01vs07	Dda1	0.124632	-0.803199	0.12	0.19	1
day01vs07	Cnn2	0.124808	-0.157584	0.413	0.566	1
day01vs07	Actr6	0.124812	-0.746616	0.027	0.076	1
day01vs07	Snx10	0.124933	-0.545703	0.08	0.148	1
day01vs07	Myo1g	0.125101	-0.659904	0.133	0.208	1
day01vs07	Tfg	0.125177	-0.488818	0.107	0.179	1
day01vs07	S1pr5	0.125245	-0.615829	0.133	0.208	1
day01vs07	Sccpdh	0.125344	1.43781	0.053	0.022	1
day01vs07	Pacc1	0.125344	1.43781	0.053	0.022	1
day01vs07	Fbxl19	0.125344	1.43781	0.053	0.022	1
day01vs07	Rabggta	0.125344	1.43781	0.053	0.022	1
day01vs07	Lypla1	0.125561	-0.62856	0.133	0.21	1
day01vs07	Tasor	0.125807	-0.27593	0.307	0.403	1
day01vs07	Rabgap1l	0.125903	0.237643	0.84	0.805	1
day01vs07	Uckl1	0.125928	-0.634141	0.027	0.076	1
day01vs07	Atp2c1	0.125957	-0.424688	0.16	0.251	1
day01vs07	Rufy1	0.126168	-0.54807	0.053	0.114	1
day01vs07	Etfb	0.126303	0.322332	0.347	0.251	1
day01vs07	Ppp1r21	0.126515	0.588733	0.253	0.181	1
day01vs07	Rilpl2	0.126702	-0.576691	0.08	0.148	1
day01vs07	Ms4a4c	0.12676	-1.33158	0.027	0.074	1
day01vs07	Ipo13	0.12677	1.31228	0.053	0.022	1
day01vs07	Otud3	0.12677	1.31228	0.053	0.022	1
day01vs07	Akap17b	0.12677	1.31228	0.053	0.022	1
day01vs07	Gm36347	0.126846	1.50492	0.08	0.04	1
day01vs07	Gm19710	0.126964	0.931456	0.093	0.049	1
day01vs07	Rcor1	0.127094	-0.343551	0.267	0.358	1
day01vs07	Rb1cc1	0.127284	0.489339	0.413	0.331	1
day01vs07	Mink1	0.127836	-0.862093	0.067	0.128	1
day01vs07	Slc25a12	0.127884	0.520271	0.373	0.291	1
day01vs07	Arhgap26	0.128043	0.188763	0.84	0.74	1
day01vs07	Mamdc2	0.128255	1.1968	0.053	0.022	1
day01vs07	Brd3	0.128536	0.84596	0.187	0.123	1
day01vs07	4933406I18Rik	0.128556	0.365859	0.413	0.322	1
day01vs07	Sf3a1	0.128626	-0.817005	0.093	0.159	1
day01vs07	Kansl3	0.128656	-0.505608	0.12	0.195	1
day01vs07	Gatd3a	0.128797	-0.450223	0.053	0.114	1
day01vs07	Gm20139	0.128911	-1.46908	0.013	0.054	1
day01vs07	Itfg2	0.129144	1.11588	0.08	0.04	1
day01vs07	Gm42659	0.129226	1.13474	0.08	0.04	1
day01vs07	Copg2	0.129408	-0.524223	0.187	0.273	1
day01vs07	Zfp90	0.129452	-1.37888	0.013	0.054	1
day01vs07	Phyhd1	0.129452	-1.28267	0.013	0.054	1
day01vs07	Trim30d	0.129526	-0.884119	0.093	0.159	1
day01vs07	Cgas	0.129536	-1.08765	0.027	0.074	1
day01vs07	Rrp1	0.129657	0.67047	0.373	0.318	1
day01vs07	Cd14	0.129828	1.2952	0.067	0.031	1
day01vs07	Jade2	0.129911	-0.382459	0.12	0.199	1
day01vs07	Gpsm1	0.12999	-1.17958	0.013	0.054	1
day01vs07	Stambp	0.12999	-1.17958	0.013	0.054	1
day01vs07	Dgke	0.12999	-1.23204	0.013	0.054	1
day01vs07	Fntb	0.12999	-1.17958	0.013	0.054	1
day01vs07	Sirt3	0.129991	-0.697706	0.053	0.112	1
day01vs07	Ercc6	0.129998	-1.04918	0.027	0.074	1
day01vs07	Deaf1	0.130036	-0.717469	0.04	0.094	1
day01vs07	Gm37529	0.130257	-1.12513	0.013	0.054	1
day01vs07	Snhg15	0.130257	-1.17958	0.013	0.054	1
day01vs07	Klhl22	0.130257	-1.12513	0.013	0.054	1
day01vs07	Kctd1	0.130257	-1.12513	0.013	0.054	1
day01vs07	Dpm2	0.130457	-0.762557	0.107	0.174	1
day01vs07	Gm57286	0.13046	-1.00965	0.027	0.074	1
day01vs07	Endod1	0.13046	-1.00965	0.027	0.074	1
day01vs07	Asrgl1	0.130673	0.81632	0.227	0.161	1
day01vs07	Dnmt3b	0.130678	-1.06854	0.013	0.054	1
day01vs07	Slc4a2	0.130678	-1.06854	0.013	0.054	1
day01vs07	Dnajc12	0.130678	-1.06854	0.013	0.054	1
day01vs07	Lig3	0.130678	-1.06854	0.013	0.054	1
day01vs07	Ccdc137	0.130678	-1.06854	0.013	0.054	1
day01vs07	Tespa1	0.130732	-0.26599	0.293	0.403	1
day01vs07	Srm	0.130767	1.20608	0.107	0.06	1
day01vs07	Pak1ip1	0.130834	-0.594613	0.133	0.208	1
day01vs07	Tmprss6	0.130836	1.06074	0.08	0.04	1
day01vs07	Gm56812	0.130922	-1.00965	0.027	0.074	1
day01vs07	Vps33b	0.130922	-0.969008	0.027	0.074	1
day01vs07	Gtf3c6	0.130945	0.65248	0.24	0.17	1
day01vs07	Tagap	0.130965	-0.396673	0.107	0.179	1
day01vs07	Pdcd2	0.13109	-0.626322	0.04	0.094	1
day01vs07	Rps27l	0.131129	-0.312213	0.387	0.49	1
day01vs07	Commd9	0.131177	1.25338	0.067	0.031	1
day01vs07	Tyms	0.131177	1.25338	0.067	0.031	1
day01vs07	Zfp414	0.131177	1.25338	0.067	0.031	1
day01vs07	Kdm5b	0.131419	0.757151	0.293	0.228	1
day01vs07	Iah1	0.131639	-0.787258	0.08	0.143	1
day01vs07	Reep4	0.131694	-0.927188	0.027	0.074	1
day01vs07	Mark3	0.131709	0.355867	0.36	0.271	1
day01vs07	Usf1	0.131719	-0.594613	0.053	0.112	1
day01vs07	Tmem238	0.131764	0.809778	0.12	0.069	1
day01vs07	Ltn1	0.131807	0.682228	0.213	0.148	1
day01vs07	Nelfe	0.131825	-1.06854	0.04	0.092	1
day01vs07	Macir	0.131842	-0.445749	0.133	0.215	1
day01vs07	Phykpl	0.131988	1.03474	0.107	0.06	1
day01vs07	Ttc9c	0.132323	-0.179575	0.053	0.112	1
day01vs07	Tsg101	0.13234	-0.540165	0.12	0.195	1
day01vs07	Kif5b	0.132515	0.405387	0.533	0.459	1
day01vs07	Snap29	0.132733	0.874873	0.133	0.081	1
day01vs07	Fam120aos	0.132738	1.16027	0.067	0.031	1
day01vs07	Cox8a	0.132778	0.163499	0.987	0.971	1
day01vs07	Hnrnpul1	0.133076	-0.293443	0.213	0.298	1
day01vs07	Fig4	0.133196	0.700843	0.173	0.114	1
day01vs07	C2cd3	0.133363	-0.350687	0.12	0.199	1
day01vs07	Mxd4	0.133444	-0.621834	0.347	0.414	1
day01vs07	Kpnb1	0.133468	0.714715	0.2	0.136	1
day01vs07	Elk3	0.133498	-0.304727	0.387	0.49	1
day01vs07	Pus1	0.133541	-0.83068	0.053	0.11	1
day01vs07	Lamtor5	0.133741	0.585366	0.32	0.255	1
day01vs07	Gm42722	0.133995	1.10583	0.107	0.06	1
day01vs07	Hsp90b1	0.13423	-0.356573	0.707	0.716	1
day01vs07	Ist1	0.134235	-0.526226	0.133	0.208	1
day01vs07	Zfp438	0.134288	-0.979277	0.027	0.074	1
day01vs07	Cep164	0.134381	-0.916541	0.04	0.092	1
day01vs07	Thap2	0.134381	-0.916541	0.04	0.092	1
day01vs07	Slfn9	0.134389	0.797705	0.08	0.04	1
day01vs07	Dcun1d1	0.134569	-0.434148	0.187	0.266	1
day01vs07	Mrpl40	0.134751	-0.550219	0.12	0.192	1
day01vs07	Arid4b	0.134847	0.418934	0.627	0.568	1
day01vs07	H2az1	0.135124	-0.216717	0.88	0.919	1
day01vs07	Socs2	0.135129	1.46569	0.12	0.074	1
day01vs07	Mtr	0.135215	-0.533212	0.067	0.13	1
day01vs07	Emg1	0.135255	-0.271391	0.28	0.38	1
day01vs07	Stat3	0.135332	0.383842	0.68	0.649	1
day01vs07	Cd101	0.135533	-1.42469	0	0.029	1
day01vs07	Gm43445	0.135533	-1.33158	0	0.029	1
day01vs07	Lipe	0.135533	-1.33158	0	0.029	1
day01vs07	Mki67	0.135533	-1.33158	0	0.029	1
day01vs07	2010320M18Rik	0.135533	-1.33158	0	0.029	1
day01vs07	Ccdc51	0.135533	-1.33158	0	0.029	1
day01vs07	Pop1	0.135533	-1.33158	0	0.029	1
day01vs07	Csf1	0.135541	-1.59461	0	0.029	1
day01vs07	Ccdc92	0.135541	-1.42469	0	0.029	1
day01vs07	Fscn1	0.135541	-1.42469	0	0.029	1
day01vs07	Gm16541	0.135541	-1.42469	0	0.029	1
day01vs07	Slc1a3	0.135547	-2.00965	0	0.029	1
day01vs07	Boll	0.135547	-1.51215	0	0.029	1
day01vs07	Rnls	0.135547	-1.67262	0	0.029	1
day01vs07	Gm12840	0.135552	-2.12513	0	0.029	1
day01vs07	Rbl1	0.135558	-0.921113	0.08	0.141	1
day01vs07	Dpp7	0.135566	-1.23204	0	0.029	1
day01vs07	Btbd19	0.135566	-1.23204	0	0.029	1
day01vs07	Pkd2	0.135566	-1.23204	0	0.029	1
day01vs07	Gm20404	0.135566	-1.23204	0	0.029	1
day01vs07	Ears2	0.135566	-1.23204	0	0.029	1
day01vs07	Kctd6	0.135566	-1.23204	0	0.029	1
day01vs07	Gm27010	0.135566	-1.23204	0	0.029	1
day01vs07	Poll	0.135566	-1.23204	0	0.029	1
day01vs07	Tfam	0.135667	0.708579	0.173	0.112	1
day01vs07	Xcl1	0.136032	-1.04775	0.413	0.468	1
day01vs07	Ppfia4	0.136081	-0.793921	0.013	0.054	1
day01vs07	Tmem176b	0.136248	0.980951	0.213	0.15	1
day01vs07	Ddx3x	0.136583	0.563724	0.293	0.224	1
day01vs07	Ppp1r15a	0.136656	0.545565	0.24	0.168	1
day01vs07	Tyrobp	0.136723	-0.161023	0.987	0.978	1
day01vs07	Scoc	0.136857	-0.574435	0.053	0.112	1
day01vs07	Pink1	0.136902	-0.730496	0.093	0.159	1
day01vs07	Rbbp4	0.137231	-0.289224	0.427	0.53	1
day01vs07	Hycc1	0.137258	-0.244115	0.12	0.204	1
day01vs07	Rbm3	0.13731	0.258546	0.667	0.593	1
day01vs07	Disp1	0.137462	-0.71009	0.027	0.074	1
day01vs07	Cep170	0.137576	-0.862093	0.067	0.125	1
day01vs07	Rexo4	0.137577	-0.839725	0.067	0.125	1
day01vs07	Plcl2	0.137638	-0.277756	0.467	0.546	1
day01vs07	Slc7a1	0.137668	0.719702	0.2	0.136	1
day01vs07	Pou2f2	0.138011	-0.533212	0.053	0.11	1
day01vs07	Uqcrq	0.138081	0.466788	0.573	0.517	1
day01vs07	Tmem70	0.138167	0.687787	0.12	0.069	1
day01vs07	Cnot11	0.138202	0.943044	0.107	0.06	1
day01vs07	Ube2h	0.138227	-0.232043	0.52	0.615	1
day01vs07	Zmym5	0.13855	0.43445	0.347	0.266	1
day01vs07	Timm10b	0.138596	0.348243	0.427	0.329	1
day01vs07	Ccny	0.138606	0.456798	0.507	0.443	1
day01vs07	Usf2	0.138705	-0.416467	0.227	0.313	1
day01vs07	Rgs1	0.138856	-0.472805	0.56	0.622	1
day01vs07	Ptar1	0.138946	0.797705	0.147	0.092	1
day01vs07	Kansl1	0.138999	0.362721	0.8	0.749	1
day01vs07	Prkcb	0.139679	-0.230218	0.6	0.705	1
day01vs07	S100a13	0.139767	-0.377382	0.507	0.588	1
day01vs07	Slc25a17	0.140096	0.859105	0.147	0.092	1
day01vs07	Abcb1a	0.140131	-0.413717	0.253	0.338	1
day01vs07	Fbl	0.14022	0.685495	0.293	0.226	1
day01vs07	Tpd52l2	0.140221	-0.267962	0.147	0.23	1
day01vs07	mt-Atp8	0.140264	0.89724	0.107	0.06	1
day01vs07	Dcaf5	0.14034	-0.350687	0.28	0.371	1
day01vs07	Rac3	0.140657	-0.775185	0.04	0.092	1
day01vs07	Wasf2	0.140697	-0.367607	0.427	0.503	1
day01vs07	Ddi2	0.140822	-0.817005	0.093	0.157	1
day01vs07	Snf8	0.140828	-0.30921	0.253	0.349	1
day01vs07	Gm56655	0.140853	0.649313	0.24	0.168	1
day01vs07	Ifi203	0.14089	-0.410304	0.413	0.546	1
day01vs07	Nfkbil1	0.140944	0.887256	0.107	0.06	1
day01vs07	Tspan5	0.14112	-0.221434	0.253	0.371	1
day01vs07	Sumo1	0.14114	0.326688	0.64	0.617	1
day01vs07	Bdp1	0.14137	-0.466508	0.16	0.235	1
day01vs07	Rpl22l1	0.141388	-0.285886	0.787	0.776	1
day01vs07	mt-Co1	0.141466	0.112941	1	0.996	1
day01vs07	Riok1	0.141928	-0.376859	0.213	0.304	1
day01vs07	Primpol	0.142096	-0.282669	0.053	0.11	1
day01vs07	Dhx40	0.142251	0.529798	0.32	0.251	1
day01vs07	Adipor2	0.142372	-0.378884	0.28	0.365	1
day01vs07	Spop	0.142465	-0.293794	0.333	0.445	1
day01vs07	Parl	0.142516	0.778846	0.187	0.128	1
day01vs07	Acaca	0.142566	0.852846	0.213	0.148	1
day01vs07	Myl12b	0.142715	-0.196326	0.667	0.756	1
day01vs07	Tmem254	0.142777	-0.196419	0.307	0.412	1
day01vs07	Tbc1d12	0.142841	-0.697706	0.08	0.143	1
day01vs07	Mid1ip1	0.143146	-0.626322	0.04	0.092	1
day01vs07	Prdm10	0.143304	-0.398692	0.093	0.163	1
day01vs07	Hnrnpul2	0.143331	-0.440285	0.227	0.309	1
day01vs07	Appl1	0.143351	-0.125127	0.173	0.264	1
day01vs07	Dgcr8	0.143587	-0.626322	0.04	0.092	1
day01vs07	Aifm1	0.143623	-0.910114	0.053	0.107	1
day01vs07	Dennd4a	0.143656	-0.117852	0.973	0.987	1
day01vs07	Pgrmc1	0.143685	-0.64708	0.053	0.11	1
day01vs07	Arl5b	0.143801	-0.382459	0.107	0.179	1
day01vs07	Dennd1c	0.143981	-0.454435	0.187	0.268	1
day01vs07	Fbh1	0.144228	-0.969008	0.027	0.072	1
day01vs07	Phospho2	0.144228	-0.969008	0.027	0.072	1
day01vs07	Mavs	0.144228	-0.969008	0.027	0.072	1
day01vs07	Chid1	0.144228	-0.969008	0.027	0.072	1
day01vs07	Gm9993	0.144228	-0.969008	0.027	0.072	1
day01vs07	Parp1	0.144287	-0.725857	0.08	0.141	1
day01vs07	Plek	0.144312	-0.399153	0.64	0.678	1
day01vs07	As3mt	0.144418	-0.715365	0.147	0.219	1
day01vs07	Tmem184c	0.144458	-1.17958	0.013	0.051	1
day01vs07	Bbc3	0.144465	-0.985403	0.053	0.107	1
day01vs07	Hyou1	0.144501	-0.562191	0.04	0.092	1
day01vs07	Tmem131l	0.144641	0.778299	0.293	0.237	1
day01vs07	Ruvbl2	0.144736	-0.927188	0.027	0.072	1
day01vs07	Zc3h3	0.144736	-0.927188	0.027	0.072	1
day01vs07	Zfp956	0.144757	-1.12513	0.013	0.051	1
day01vs07	Cog7	0.144757	-1.12513	0.013	0.051	1
day01vs07	Nfkb2	0.144757	-1.17958	0.013	0.051	1
day01vs07	Med15	0.144935	-0.469082	0.2	0.282	1
day01vs07	Pim1	0.145028	-0.462982	0.48	0.575	1
day01vs07	Pan2	0.145055	-1.12513	0.013	0.051	1
day01vs07	Ccdc43	0.145055	-1.06854	0.013	0.051	1
day01vs07	1810034E14Rik	0.145055	-1.12513	0.013	0.051	1
day01vs07	BC147527	0.145055	-1.06854	0.013	0.051	1
day01vs07	E230001N04Rik	0.145055	-1.06854	0.013	0.051	1
day01vs07	Fam210a	0.145055	-1.12513	0.013	0.051	1
day01vs07	Fkbp15	0.145116	-0.261189	0.107	0.179	1
day01vs07	Cope	0.145245	-0.112012	0.253	0.369	1
day01vs07	Csrp1	0.145401	-0.704796	0.08	0.141	1
day01vs07	Ppip5k1	0.1455	-1.00965	0.013	0.051	1
day01vs07	Rhbdd2	0.1455	-1.00965	0.013	0.051	1
day01vs07	Ccdc97	0.1455	-1.00965	0.013	0.051	1
day01vs07	Msmo1	0.1455	-1.00965	0.013	0.051	1
day01vs07	Mcam	0.1455	-1.00965	0.013	0.051	1
day01vs07	Oplah	0.1455	-1.00965	0.013	0.051	1
day01vs07	Vti1a	0.14612	-0.255742	0.4	0.519	1
day01vs07	Tardbp	0.146174	-0.203331	0.24	0.349	1
day01vs07	Flt3l	0.146174	0.59346	0.2	0.136	1
day01vs07	Bloc1s1	0.146535	0.838347	0.2	0.141	1
day01vs07	Hdac9	0.14671	0.624222	0.093	0.051	1
day01vs07	Nfe2l2	0.146728	-0.30921	0.227	0.318	1
day01vs07	Srprb	0.146737	0.767957	0.147	0.092	1
day01vs07	Snx25	0.146753	-0.454435	0.093	0.163	1
day01vs07	Mapk9	0.146852	-0.460312	0.147	0.224	1
day01vs07	Cggbp1	0.146977	-0.363287	0.24	0.32	1
day01vs07	Dpp9	0.147016	-0.94825	0.04	0.089	1
day01vs07	Lysmd4	0.147099	0.712816	0.213	0.15	1
day01vs07	Atp1b3	0.147262	-0.247572	0.48	0.566	1
day01vs07	Ccdc102a	0.147441	1.0448	0.093	0.051	1
day01vs07	Cmpk1	0.1475	-0.122279	0.293	0.4	1
day01vs07	Igf2r	0.147524	-0.884119	0.093	0.154	1
day01vs07	Lmnb1	0.147631	-0.610554	0.093	0.157	1
day01vs07	Slc20a2	0.147715	-0.884119	0.04	0.089	1
day01vs07	Chd1	0.147796	-0.570667	0.293	0.365	1
day01vs07	Dhx34	0.147884	1.42331	0.08	0.043	1
day01vs07	Atxn3	0.147977	-0.639701	0.067	0.125	1
day01vs07	Klrc1	0.147995	0.276499	0.56	0.456	1
day01vs07	Gdpd5	0.148133	-0.979277	0.027	0.072	1
day01vs07	Ube2d3	0.148279	0.257065	0.813	0.767	1
day01vs07	Ilrun	0.148488	-0.390472	0.147	0.224	1
day01vs07	Zdhhc21	0.148951	0.95516	0.213	0.154	1
day01vs07	Tsn	0.149248	0.568393	0.427	0.365	1
day01vs07	Gvin2	0.149759	-0.521549	0.267	0.347	1
day01vs07	Ssh1	0.149796	-0.659904	0.133	0.201	1
day01vs07	Vps50	0.150013	-0.817005	0.067	0.123	1
day01vs07	Prdx6	0.150139	0.631269	0.507	0.481	1
day01vs07	Lpl	0.15015	1.99035	0.04	0.016	1
day01vs07	Eif5	0.150152	-0.474156	0.44	0.492	1
day01vs07	Slc52a2	0.150212	0.99035	0.093	0.051	1
day01vs07	Chmp3	0.150366	-0.380744	0.24	0.331	1
day01vs07	Ddc	0.150433	3.89724	0.013	0.002	1
day01vs07	Wfdc21	0.150433	5.16027	0.013	0.002	1
day01vs07	Emc10	0.150449	0.440153	0.293	0.219	1
day01vs07	Picalm	0.150868	-0.288186	0.48	0.586	1
day01vs07	Usp1	0.150898	-0.607909	0.12	0.188	1
day01vs07	Tpp2	0.150981	0.394143	0.533	0.465	1
day01vs07	Ccnk	0.150981	-0.254763	0.067	0.128	1
day01vs07	Fndc9	0.151004	-0.571529	0.067	0.125	1
day01vs07	Rheb	0.1511	0.346178	0.52	0.441	1
day01vs07	Pcnt	0.15139	0.800872	0.187	0.128	1
day01vs07	Gls	0.151458	0.370622	0.52	0.465	1
day01vs07	Paqr8	0.151533	2.57531	0.013	0.002	1
day01vs07	Gm13481	0.151533	2.57531	0.013	0.002	1
day01vs07	Trim69	0.151533	2.57531	0.013	0.002	1
day01vs07	Ninl	0.151533	2.57531	0.013	0.002	1
day01vs07	Rwdd3	0.151533	2.57531	0.013	0.002	1
day01vs07	Sgms2	0.151533	2.57531	0.013	0.002	1
day01vs07	Zfp683	0.151533	2.57531	0.013	0.002	1
day01vs07	Espn	0.151533	2.57531	0.013	0.002	1
day01vs07	Hopxos	0.151533	2.57531	0.013	0.002	1
day01vs07	1700028K03Rik	0.151533	2.57531	0.013	0.002	1
day01vs07	Mvk	0.151533	2.57531	0.013	0.002	1
day01vs07	Gng11	0.151533	2.57531	0.013	0.002	1
day01vs07	Kbtbd8	0.151533	2.57531	0.013	0.002	1
day01vs07	Slc6a13	0.151533	2.57531	0.013	0.002	1
day01vs07	Lins1	0.151533	2.57531	0.013	0.002	1
day01vs07	Zfp747	0.151533	2.57531	0.013	0.002	1
day01vs07	Pdf	0.151533	2.57531	0.013	0.002	1
day01vs07	Gm33699	0.151533	2.57531	0.013	0.002	1
day01vs07	Mei4	0.151533	2.57531	0.013	0.002	1
day01vs07	Bfsp2	0.151533	2.57531	0.013	0.002	1
day01vs07	Slc46a1	0.151533	2.57531	0.013	0.002	1
day01vs07	Slfn4	0.151533	2.57531	0.013	0.002	1
day01vs07	Gmpr	0.151533	2.57531	0.013	0.002	1
day01vs07	Zfp457	0.151533	2.57531	0.013	0.002	1
day01vs07	Mccc2	0.151533	2.57531	0.013	0.002	1
day01vs07	Gm47827	0.151533	2.57531	0.013	0.002	1
day01vs07	Rem2	0.151533	2.57531	0.013	0.002	1
day01vs07	Get1	0.151533	2.57531	0.013	0.002	1
day01vs07	Zc4h2	0.151533	2.57531	0.013	0.002	1
day01vs07	Ckap5	0.151705	0.79241	0.28	0.219	1
day01vs07	Blmh	0.151797	0.522201	0.227	0.157	1
day01vs07	Atp5j2	0.151946	-0.269037	0.693	0.776	1
day01vs07	Asb1	0.151987	-1.23204	0	0.027	1
day01vs07	Rbbp9	0.151987	-1.23204	0	0.027	1
day01vs07	Vsig10l	0.151987	-1.23204	0	0.027	1
day01vs07	Gzmm	0.151987	-1.23204	0	0.027	1
day01vs07	Tha1	0.151987	-1.23204	0	0.027	1
day01vs07	Wdfy4	0.151987	-1.23204	0	0.027	1
day01vs07	1700010I14Rik	0.151987	-1.23204	0	0.027	1
day01vs07	Fchsd1	0.151987	-1.23204	0	0.027	1
day01vs07	Gm19557	0.151987	-1.23204	0	0.027	1
day01vs07	Zfp704	0.151994	-1.42469	0	0.027	1
day01vs07	Ifi211	0.151999	-1.81701	0	0.027	1
day01vs07	8030442B05Rik	0.151999	-1.59461	0	0.027	1
day01vs07	Itga9	0.152	-1.81701	0	0.027	1
day01vs07	Tlcd3a	0.15201	-1.67262	0	0.027	1
day01vs07	Srxn1	0.152015	-1.12513	0	0.027	1
day01vs07	Rtel1	0.152015	-1.12513	0	0.027	1
day01vs07	Agbl5	0.152015	-1.12513	0	0.027	1
day01vs07	Gm10135	0.152015	-1.12513	0	0.027	1
day01vs07	Brdt	0.152015	-1.12513	0	0.027	1
day01vs07	Mlxipl	0.152015	-1.12513	0	0.027	1
day01vs07	2900089D17Rik	0.152015	-1.12513	0	0.027	1
day01vs07	Gm38948	0.152015	-1.12513	0	0.027	1
day01vs07	Cbr4	0.152015	-1.12513	0	0.027	1
day01vs07	Klf16	0.152015	-1.12513	0	0.027	1
day01vs07	Mapk7	0.152015	-1.12513	0	0.027	1
day01vs07	Pmp22	0.152015	-1.12513	0	0.027	1
day01vs07	Tsen54	0.152015	-1.12513	0	0.027	1
day01vs07	Sgsh	0.152015	-1.12513	0	0.027	1
day01vs07	AW209491	0.152015	-1.12513	0	0.027	1
day01vs07	Lncbate6	0.152015	-1.12513	0	0.027	1
day01vs07	Pde1b	0.152015	-1.12513	0	0.027	1
day01vs07	Ctsf	0.152015	-1.12513	0	0.027	1
day01vs07	Frat1	0.152015	-1.12513	0	0.027	1
day01vs07	Hmgb3	0.152015	-1.12513	0	0.027	1
day01vs07	Usp31	0.152041	0.931456	0.093	0.051	1
day01vs07	Idh3g	0.152044	-0.626322	0.107	0.172	1
day01vs07	Scmh1	0.152101	0.409975	0.253	0.181	1
day01vs07	Slc16a3	0.152124	2.16027	0.04	0.016	1
day01vs07	Cdc25b	0.152136	-0.540165	0.013	0.051	1
day01vs07	Cnst	0.152458	0.783899	0.133	0.083	1
day01vs07	Pilra	0.152639	1.99035	0.013	0.002	1
day01vs07	9530026P05Rik	0.152639	1.57531	0.013	0.002	1
day01vs07	Slc25a33	0.152654	-0.424688	0.053	0.11	1
day01vs07	Pkp3	0.152706	0.721163	0.227	0.166	1
day01vs07	Strn3	0.152819	0.35189	0.573	0.51	1
day01vs07	Tspyl1	0.152828	-0.54807	0.067	0.125	1
day01vs07	Xkr6	0.152902	1.20608	0.107	0.063	1
day01vs07	Ap2b1	0.153093	-0.237602	0.307	0.405	1
day01vs07	Srgn	0.153099	0.212841	0.973	0.957	1
day01vs07	Trap1	0.153141	-0.257578	0.053	0.11	1
day01vs07	Atp6v1f	0.153245	-0.333104	0.52	0.588	1
day01vs07	Actr8	0.153372	0.786816	0.12	0.072	1
day01vs07	Axin1	0.153378	0.502904	0.307	0.235	1
day01vs07	Notch2	0.153538	0.534285	0.253	0.186	1
day01vs07	Rps27	0.1536	0.154825	1	1	1
day01vs07	Pecam1	0.153613	-0.462823	0.107	0.172	1
day01vs07	Mpzl3	0.153631	1.72732	0.04	0.016	1
day01vs07	Gm43434	0.153729	-1.10651	0.067	0.121	1
day01vs07	Dscam	0.154063	-1.37888	0.067	0.121	1
day01vs07	Hdac2	0.154367	0.89724	0.187	0.132	1
day01vs07	Mfsd10	0.154768	0.601308	0.16	0.103	1
day01vs07	Phactr2	0.154903	-0.550219	0.08	0.141	1
day01vs07	Ern1	0.155085	-0.26381	0.387	0.499	1
day01vs07	Rfx7	0.155109	0.297674	0.56	0.472	1
day01vs07	Acap1	0.155252	-0.354609	0.267	0.356	1
day01vs07	Rexo5	0.155321	-0.594613	0.053	0.107	1
day01vs07	Sec22b	0.155333	-0.71009	0.093	0.154	1
day01vs07	Tnfrsf9	0.155412	0.41705	0.387	0.313	1
day01vs07	Lair1	0.155479	-0.634141	0.107	0.17	1
day01vs07	Lat2	0.15548	-0.353605	0.36	0.441	1
day01vs07	Pcsk7	0.155637	-0.512151	0.12	0.19	1
day01vs07	Gm14296	0.155663	1.57531	0.04	0.016	1
day01vs07	Rilpl1	0.155663	1.57531	0.04	0.016	1
day01vs07	Creld1	0.155663	1.57531	0.04	0.016	1
day01vs07	Gas2	0.155663	1.57531	0.04	0.016	1
day01vs07	Mvd	0.155663	1.57531	0.04	0.016	1
day01vs07	Gm31718	0.155663	1.57531	0.04	0.016	1
day01vs07	Il20ra	0.155663	1.57531	0.04	0.016	1
day01vs07	1700007L15Rik	0.155663	1.57531	0.04	0.016	1
day01vs07	Sall3	0.155663	1.57531	0.04	0.016	1
day01vs07	Med8	0.15576	-0.664154	0.107	0.17	1
day01vs07	Tet2	0.155842	-0.643111	0.147	0.215	1
day01vs07	Arhgef5	0.155873	1.18299	0.08	0.043	1
day01vs07	Atp6v1e1	0.155913	-0.37222	0.267	0.358	1
day01vs07	Hnrnpd	0.155943	0.362319	0.52	0.479	1
day01vs07	Septin11	0.156009	-0.210469	0.493	0.595	1
day01vs07	Nudcd2	0.156036	-0.483581	0.04	0.089	1
day01vs07	Pacsin1	0.156055	-1.26599	0.027	0.069	1
day01vs07	Golm1	0.15607	-0.476776	0.173	0.251	1
day01vs07	Itga2	0.156089	-0.262331	0.48	0.557	1
day01vs07	Tnfrsf1b	0.156109	-0.361635	0.28	0.383	1
day01vs07	Kdm3a	0.156172	-0.261189	0.107	0.179	1
day01vs07	Rnf181	0.156202	-0.672615	0.067	0.123	1
day01vs07	Cyfip1	0.156272	-0.375778	0.12	0.192	1
day01vs07	Rundc3b	0.156313	0.459835	0.4	0.331	1
day01vs07	Apobec1	0.156467	-0.657348	0.04	0.089	1
day01vs07	Klhdc2	0.156672	-0.489643	0.2	0.275	1
day01vs07	Ccdc127	0.15672	-0.626322	0.04	0.089	1
day01vs07	Tbc1d10b	0.157111	-0.857647	0.053	0.105	1
day01vs07	Adk	0.157171	-1.19728	0.027	0.069	1
day01vs07	Slc52a3	0.157172	1.40539	0.04	0.016	1
day01vs07	Ptgis	0.157172	1.40539	0.04	0.016	1
day01vs07	Dpf3	0.157172	1.40539	0.04	0.016	1
day01vs07	Fam117b	0.157243	0.396975	0.333	0.257	1
day01vs07	Wdr1	0.157254	-0.544427	0.293	0.362	1
day01vs07	Ifi209	0.157415	-0.255629	0.213	0.304	1
day01vs07	Mylip	0.157533	-0.232043	0.333	0.434	1
day01vs07	Tmem230	0.157575	0.85542	0.173	0.119	1
day01vs07	Car5b	0.157746	-0.884119	0.107	0.168	1
day01vs07	Hspa4	0.157993	0.483682	0.467	0.4	1
day01vs07	Zfp36	0.158165	0.339424	0.333	0.26	1
day01vs07	Pip4k2c	0.158287	-1.08765	0.027	0.069	1
day01vs07	Sik1	0.158307	-0.57308	0.147	0.219	1
day01vs07	Stim1	0.158437	-0.190222	0.4	0.515	1
day01vs07	Ndufa4	0.158516	-0.210272	0.707	0.767	1
day01vs07	Fxyd5	0.158614	-0.196981	0.96	0.928	1
day01vs07	Arrb1	0.158845	-1.04918	0.027	0.069	1
day01vs07	Tnfsf12	0.158871	-0.242311	0.173	0.255	1
day01vs07	Pigyl	0.158935	-0.803199	0.053	0.105	1
day01vs07	Ifi208	0.159085	-0.927188	0.067	0.121	1
day01vs07	Etfdh	0.159087	-0.969008	0.067	0.121	1
day01vs07	Tiprl	0.159222	0.512577	0.373	0.309	1
day01vs07	Vps13c	0.159277	-0.697706	0.093	0.154	1
day01vs07	Phka2	0.159287	1.03099	0.107	0.063	1
day01vs07	Ccdc88a	0.159402	-1.0394	0.12	0.181	1
day01vs07	Nsun4	0.159403	-0.927188	0.027	0.069	1
day01vs07	Acsf2	0.159403	-0.927188	0.027	0.069	1
day01vs07	Tug1	0.159441	-0.672615	0.107	0.17	1
day01vs07	Gm20275	0.159576	0.99035	0.08	0.043	1
day01vs07	Dnajb1	0.159629	-0.579966	0.107	0.172	1
day01vs07	Ppp1r3b	0.159677	-0.659904	0.12	0.186	1
day01vs07	Ndufs1	0.159734	-0.232043	0.107	0.179	1
day01vs07	Rpl31	0.159737	-0.126259	0.88	0.893	1
day01vs07	Dffa	0.159961	-0.884119	0.027	0.069	1
day01vs07	C87436	0.160171	-0.94825	0.067	0.121	1
day01vs07	Aif1	0.16023	-0.617333	0.04	0.089	1
day01vs07	Plekho1	0.160237	-1.28267	0.013	0.049	1
day01vs07	Tmem250-ps	0.160285	1.06074	0.08	0.043	1
day01vs07	Rab20	0.160285	1.06074	0.08	0.043	1
day01vs07	Ftl1-ps1	0.160285	1.06074	0.08	0.043	1
day01vs07	Adal	0.160329	1.32156	0.093	0.054	1
day01vs07	Commd10	0.160368	-0.817005	0.12	0.181	1
day01vs07	Sfi1	0.16041	0.745237	0.267	0.206	1
day01vs07	Srp68	0.160456	-0.521549	0.093	0.157	1
day01vs07	Pak2	0.160684	-0.196573	0.613	0.714	1
day01vs07	Smad5	0.160764	-0.916541	0.04	0.087	1
day01vs07	Wrnip1	0.160816	-0.839725	0.027	0.069	1
day01vs07	Rab33b	0.160907	-1.12513	0.013	0.049	1
day01vs07	Zfp644	0.160963	0.206079	0.427	0.327	1
day01vs07	Zfand2b	0.160998	1.10583	0.12	0.074	1
day01vs07	Pdzd8	0.161021	-0.536897	0.187	0.26	1
day01vs07	Akr1c13	0.16124	-1.17958	0.013	0.049	1
day01vs07	Eaf1	0.16124	-1.12513	0.013	0.049	1
day01vs07	Pfdn1	0.161301	-0.384046	0.253	0.34	1
day01vs07	Dhx38	0.161523	-0.884119	0.04	0.087	1
day01vs07	Rpap1	0.161572	-1.00965	0.013	0.049	1
day01vs07	Rnf122	0.161572	-1.17958	0.013	0.049	1
day01vs07	Bud13	0.161572	-1.00965	0.013	0.049	1
day01vs07	Ndc80	0.161572	-1.00965	0.013	0.049	1
day01vs07	Bambi	0.161572	-1.00965	0.013	0.049	1
day01vs07	Piga	0.161572	-1.00965	0.013	0.049	1
day01vs07	Apool	0.161602	-0.639701	0.067	0.123	1
day01vs07	Dnajb2	0.161691	-0.717469	0.053	0.105	1
day01vs07	Ripk1	0.16176	-0.527049	0.173	0.244	1
day01vs07	Eno1	0.161779	-0.355425	0.44	0.532	1
day01vs07	Krt83	0.161932	0.828078	0.08	0.043	1
day01vs07	Unc119	0.161972	0.610078	0.36	0.306	1
day01vs07	Tbc1d5	0.162002	0.294218	0.627	0.564	1
day01vs07	Txnrd3	0.162006	1.38267	0.067	0.034	1
day01vs07	Guf1	0.162045	-0.94825	0.013	0.049	1
day01vs07	Pgm3	0.162045	-0.94825	0.013	0.049	1
day01vs07	Tcta	0.162045	-0.94825	0.013	0.049	1
day01vs07	Srf	0.162045	-0.94825	0.013	0.049	1
day01vs07	Zfp51	0.162063	-0.54807	0.053	0.107	1
day01vs07	Gm57133	0.162143	0.99035	0.08	0.043	1
day01vs07	Atad1	0.16244	-0.414634	0.187	0.262	1
day01vs07	Gdap2	0.162686	-0.617333	0.067	0.123	1
day01vs07	Susd6	0.162711	-0.273427	0.387	0.477	1
day01vs07	Lag3	0.16277	-0.567646	0.04	0.089	1
day01vs07	Anxa6	0.163386	-0.26599	0.413	0.503	1
day01vs07	Guk1	0.163615	0.455573	0.28	0.21	1
day01vs07	Nfil3	0.163633	-0.867631	0.08	0.136	1
day01vs07	Pcyt1a	0.163695	-0.214765	0.16	0.242	1
day01vs07	Pgs1	0.163708	1.04807	0.147	0.098	1
day01vs07	Dld	0.163829	-0.614512	0.08	0.139	1
day01vs07	Map3k7	0.164046	-0.78224	0.093	0.152	1
day01vs07	Tspan4	0.164265	1.57531	0.053	0.025	1
day01vs07	Xpnpep3	0.164368	-0.93565	0.04	0.087	1
day01vs07	Trappc6b	0.164401	-0.100253	0.253	0.376	1
day01vs07	Csnk2a2	0.164479	-0.32591	0.147	0.219	1
day01vs07	Sergef	0.164481	0.685495	0.173	0.116	1
day01vs07	Sh2d2a	0.164492	-0.335878	0.453	0.53	1
day01vs07	Fhip2b	0.164617	0.99035	0.107	0.063	1
day01vs07	Ubash3a	0.164686	0.513028	0.2	0.136	1
day01vs07	Map2k5	0.164787	0.65674	0.32	0.26	1
day01vs07	Med12l	0.16489	0.661042	0.133	0.083	1
day01vs07	Ddx43	0.164923	-1.05696	0.053	0.103	1
day01vs07	Aarsd1	0.165096	0.673493	0.2	0.141	1
day01vs07	Dph5	0.165271	0.859105	0.133	0.085	1
day01vs07	Gars	0.16528	0.537838	0.213	0.15	1
day01vs07	Mrpl32	0.165452	-0.641918	0.12	0.183	1
day01vs07	Fto	0.165649	-0.324692	0.24	0.327	1
day01vs07	Cd7	0.165801	0.457819	0.533	0.485	1
day01vs07	Gm12596	0.165869	-0.137406	0.053	0.107	1
day01vs07	Klra7	0.166009	-0.44281	0.253	0.329	1
day01vs07	Ptprc	0.166238	-0.121798	1	0.993	1
day01vs07	Cd72	0.166383	-0.594613	0.093	0.154	1
day01vs07	Cnih1	0.16642	-0.499976	0.067	0.123	1
day01vs07	Nop10	0.166497	0.273193	0.6	0.519	1
day01vs07	Nol10	0.166635	0.530918	0.173	0.114	1
day01vs07	Ralgapa2	0.166866	-0.199128	0.387	0.492	1
day01vs07	Mfn1	0.166899	-0.363287	0.04	0.089	1
day01vs07	Abraxas2	0.167003	0.624222	0.16	0.105	1
day01vs07	Mybbp1a	0.167006	0.555413	0.187	0.128	1
day01vs07	Psmd6	0.167115	-0.610554	0.12	0.183	1
day01vs07	Ifi35	0.167437	-0.603025	0.213	0.282	1
day01vs07	Elf4	0.16763	-0.340772	0.507	0.555	1
day01vs07	Tjp2	0.167683	-0.78224	0.08	0.136	1
day01vs07	Trp53bp2	0.167691	-0.37222	0.053	0.107	1
day01vs07	Exosc10	0.167701	-0.725857	0.08	0.136	1
day01vs07	Mpnd	0.167727	-0.345253	0.053	0.107	1
day01vs07	Gcc1	0.167773	1.16027	0.067	0.034	1
day01vs07	Zfp719	0.167773	1.16027	0.067	0.034	1
day01vs07	Nomo1	0.167773	1.16027	0.067	0.034	1
day01vs07	Ercc8	0.167773	1.16027	0.067	0.034	1
day01vs07	Tsen2	0.167779	1.35292	0.053	0.025	1
day01vs07	Rnf43	0.167884	-0.521549	0.147	0.221	1
day01vs07	Ybx3	0.167904	0.508481	0.427	0.367	1
day01vs07	Ppp1cc	0.167962	0.676689	0.453	0.407	1
day01vs07	Dmxl1	0.168039	0.550366	0.347	0.282	1
day01vs07	Mndal	0.168048	-0.412451	0.52	0.604	1
day01vs07	Gpatch4	0.168324	0.682228	0.08	0.043	1
day01vs07	Krr1	0.16848	0.661042	0.16	0.105	1
day01vs07	AI504432	0.16864	-0.512151	0.027	0.069	1
day01vs07	Dnajc11	0.168675	-0.317772	0.053	0.107	1
day01vs07	Acbd5	0.168735	-0.618459	0.2	0.271	1
day01vs07	Atp6ap1	0.169044	-0.382459	0.12	0.19	1
day01vs07	Stk3	0.169089	-0.326991	0.133	0.206	1
day01vs07	Gm45051	0.169135	1.31228	0.053	0.025	1
day01vs07	Gm44752	0.169135	1.31228	0.053	0.025	1
day01vs07	Gm48855	0.169135	1.31228	0.053	0.025	1
day01vs07	Tsr1	0.169135	1.31228	0.053	0.025	1
day01vs07	Gm32880	0.169135	1.31228	0.053	0.025	1
day01vs07	Acvr1b	0.169135	1.31228	0.053	0.025	1
day01vs07	Gm56680	0.169135	1.31228	0.053	0.025	1
day01vs07	Prkcd	0.169143	-0.384046	0.08	0.141	1
day01vs07	A430046D13Rik	0.169171	0.791041	0.107	0.063	1
day01vs07	Abi2	0.169227	0.501312	0.187	0.125	1
day01vs07	Rftn1	0.169326	0.732854	0.253	0.192	1
day01vs07	Gm43065	0.169366	0.75365	0.32	0.273	1
day01vs07	Gstp3	0.169555	1.25338	0.053	0.025	1
day01vs07	Gtpbp10	0.169605	1.07281	0.067	0.034	1
day01vs07	Cox18	0.169605	0.99035	0.067	0.034	1
day01vs07	Fam220a.1	0.169605	1.07281	0.067	0.034	1
day01vs07	Fgd6	0.169605	1.07281	0.067	0.034	1
day01vs07	Uqcrh	0.169633	-0.251655	0.813	0.868	1
day01vs07	Sod2	0.169656	-0.259877	0.187	0.264	1
day01vs07	Dnaja3	0.169798	0.99035	0.12	0.074	1
day01vs07	Mosmo	0.169901	-0.47033	0.333	0.405	1
day01vs07	Erap1	0.170067	0.724889	0.28	0.221	1
day01vs07	Tasor2	0.170161	-0.495077	0.227	0.304	1
day01vs07	Papss1	0.170452	-0.540165	0.053	0.105	1
day01vs07	Slc40a1	0.170661	-1.23204	0	0.025	1
day01vs07	Pla2g12a	0.170661	-1.12513	0	0.025	1
day01vs07	Ccl27a	0.170661	-1.12513	0	0.025	1
day01vs07	Tbl2	0.170661	-1.12513	0	0.025	1
day01vs07	9130019P16Rik	0.170661	-1.23204	0	0.025	1
day01vs07	Gm44067	0.170661	-1.12513	0	0.025	1
day01vs07	Nfix	0.170661	-1.12513	0	0.025	1
day01vs07	Carmil2	0.170661	-1.12513	0	0.025	1
day01vs07	Abcc3	0.170661	-1.12513	0	0.025	1
day01vs07	Serf1	0.170661	-1.12513	0	0.025	1
day01vs07	Cenph	0.170661	-1.12513	0	0.025	1
day01vs07	Pdxp	0.170661	-1.23204	0	0.025	1
day01vs07	Celsr1	0.170661	-1.12513	0	0.025	1
day01vs07	Gm50240	0.170661	-1.12513	0	0.025	1
day01vs07	Zfp275	0.170661	-1.12513	0	0.025	1
day01vs07	Gm5086	0.170668	-1.23204	0	0.025	1
day01vs07	Plk2	0.170668	-1.23204	0	0.025	1
day01vs07	Thtpa	0.170668	-1.23204	0	0.025	1
day01vs07	Zfp995	0.170668	-1.23204	0	0.025	1
day01vs07	Dtl	0.170673	-1.42469	0	0.025	1
day01vs07	Kcnk10	0.170673	-1.42469	0	0.025	1
day01vs07	Lta	0.170673	-1.59461	0	0.025	1
day01vs07	Cmpk2	0.170673	-1.33158	0	0.025	1
day01vs07	Rtn1	0.170673	-1.67262	0	0.025	1
day01vs07	Gm20743	0.170685	-1.00965	0	0.025	1
day01vs07	2810036E18Rik	0.170685	-1.00965	0	0.025	1
day01vs07	B3galt6	0.170685	-1.00965	0	0.025	1
day01vs07	Ficd	0.170685	-1.00965	0	0.025	1
day01vs07	4932422M17Rik	0.170685	-1.00965	0	0.025	1
day01vs07	Gpr146	0.170685	-1.00965	0	0.025	1
day01vs07	Zfand2a	0.170685	-1.00965	0	0.025	1
day01vs07	ENSMUSG00000121502	0.170685	-1.00965	0	0.025	1
day01vs07	Gm39150	0.170685	-1.00965	0	0.025	1
day01vs07	Homer3	0.170685	-1.00965	0	0.025	1
day01vs07	Pla2g15	0.170685	-1.00965	0	0.025	1
day01vs07	4931406C07Rik	0.170685	-1.00965	0	0.025	1
day01vs07	Tmem18	0.170685	-1.00965	0	0.025	1
day01vs07	Etohd2	0.170685	-1.00965	0	0.025	1
day01vs07	Pou5f2	0.170685	-1.00965	0	0.025	1
day01vs07	Gm31323	0.170685	-1.00965	0	0.025	1
day01vs07	Zfp213	0.170685	-1.00965	0	0.025	1
day01vs07	B3galt4	0.170685	-1.00965	0	0.025	1
day01vs07	Gm6133	0.170685	-1.00965	0	0.025	1
day01vs07	Ppp2r5b	0.170685	-1.00965	0	0.025	1
day01vs07	Tmem185a	0.170685	-1.00965	0	0.025	1
day01vs07	Gm5127	0.170685	-1.00965	0	0.025	1
day01vs07	Cdh22	0.170703	-0.657348	0.04	0.087	1
day01vs07	Sirpa	0.1708	-1.49078	0.04	0.085	1
day01vs07	Ly96	0.170866	1.1968	0.053	0.025	1
day01vs07	Chtop	0.170921	-0.54807	0.16	0.228	1
day01vs07	Terf1	0.170987	0.433293	0.293	0.224	1
day01vs07	Vwa8	0.171096	-0.110254	0.227	0.324	1
day01vs07	Iffo1	0.171168	-0.540165	0.053	0.105	1
day01vs07	Rab3gap1	0.171204	-0.256565	0.213	0.3	1
day01vs07	Pmpcb	0.17142	-0.512151	0.053	0.105	1
day01vs07	Rnf14	0.171484	-0.352795	0.16	0.235	1
day01vs07	2810403D21Rik	0.171532	-0.657348	0.027	0.069	1
day01vs07	Atpif1	0.171589	0.596686	0.293	0.23	1
day01vs07	Gadd45b	0.171612	-1.61451	0.04	0.085	1
day01vs07	Pqbp1	0.171718	0.653315	0.187	0.13	1
day01vs07	Mrs2	0.171748	-0.83068	0.053	0.103	1
day01vs07	Iftap	0.171926	1.10138	0.093	0.054	1
day01vs07	Gm56517	0.172084	-0.778325	0.107	0.166	1
day01vs07	Tnrc6b	0.172462	0.284341	0.747	0.738	1
day01vs07	Ttc39c	0.172574	-0.594613	0.04	0.087	1
day01vs07	Cd2	0.172635	-0.34752	0.467	0.559	1
day01vs07	Gm6277	0.172669	1.08989	0.053	0.025	1
day01vs07	Zfp87	0.17285	-0.529024	0.04	0.087	1
day01vs07	Wnk1	0.173058	0.203344	0.76	0.702	1
day01vs07	Rab31	0.173249	-1.15261	0.04	0.085	1
day01vs07	Ifnar2	0.173334	0.48113	0.44	0.378	1
day01vs07	Lmbrd1	0.173368	-0.616308	0.24	0.304	1
day01vs07	Ndufa13	0.173418	-0.221154	0.627	0.723	1
day01vs07	Tigit	0.173484	0.516419	0.28	0.213	1
day01vs07	Zc3h18	0.173685	-0.637681	0.133	0.197	1
day01vs07	Nploc4	0.173697	-0.664154	0.093	0.152	1
day01vs07	H2-M3	0.173747	-0.535112	0.107	0.168	1
day01vs07	Diablo	0.173841	0.552945	0.187	0.128	1
day01vs07	Mettl26	0.173943	0.657774	0.187	0.13	1
day01vs07	Slc25a32	0.17418	1.0448	0.093	0.054	1
day01vs07	Psat1	0.174229	0.81632	0.133	0.085	1
day01vs07	Slc7a6os	0.174398	-0.147154	0.067	0.123	1
day01vs07	Rnf185	0.174423	-0.862093	0.067	0.119	1
day01vs07	Icam1	0.174433	-0.84722	0.147	0.217	1
day01vs07	Mrpl14	0.17446	-0.14458	0.133	0.208	1
day01vs07	Fcer1g	0.174526	-0.107284	1	1	1
day01vs07	Snapin	0.174712	-0.746616	0.053	0.103	1
day01vs07	Man2a1	0.174768	-0.559337	0.24	0.306	1
day01vs07	Exosc1	0.174839	0.692669	0.16	0.107	1
day01vs07	Pitpnc1	0.174855	-0.159007	0.933	0.98	1
day01vs07	Wdfy2	0.174889	-0.979277	0.04	0.085	1
day01vs07	Ccdc71	0.174891	-0.94825	0.04	0.085	1
day01vs07	Gm6712	0.175511	-0.969008	0.027	0.067	1
day01vs07	Dnaja4	0.175511	-0.927188	0.027	0.067	1
day01vs07	Rbl2	0.176013	0.478451	0.52	0.459	1
day01vs07	Heca	0.176086	0.366424	0.493	0.47	1
day01vs07	Brwd3	0.176123	-0.834079	0.093	0.15	1
day01vs07	Ago2	0.176266	-0.168348	0.307	0.421	1
day01vs07	Ccl4	0.176393	-0.429658	0.573	0.644	1
day01vs07	Gm43462	0.176538	-0.884119	0.04	0.085	1
day01vs07	Commd3	0.176641	-0.232043	0.16	0.239	1
day01vs07	Paxip1	0.176736	-0.839725	0.027	0.067	1
day01vs07	Hmces	0.176763	0.673493	0.173	0.119	1
day01vs07	Cd2bp2	0.176773	-0.884119	0.067	0.119	1
day01vs07	Fbxo33	0.17681	0.585093	0.307	0.246	1
day01vs07	Zfp592	0.176853	-0.612315	0.093	0.152	1
day01vs07	Bin3	0.176853	-0.629802	0.093	0.152	1
day01vs07	Fbxl20	0.176961	-0.261189	0.227	0.306	1
day01vs07	Suclg2	0.177395	-0.490777	0.16	0.23	1
day01vs07	Rpa1	0.17744	-0.403314	0.173	0.244	1
day01vs07	mt-Nd1	0.177447	0.208327	0.933	0.915	1
day01vs07	Dpf2	0.17761	-0.194075	0.08	0.136	1
day01vs07	Tfip11	0.177637	-0.793921	0.027	0.067	1
day01vs07	Hps5	0.177637	-0.793921	0.027	0.067	1
day01vs07	Blm	0.177788	-0.355425	0.067	0.123	1
day01vs07	Nrp1	0.178161	-1.33158	0.013	0.047	1
day01vs07	Zdhhc18	0.178171	-0.18368	0.373	0.492	1
day01vs07	Zfp426	0.178191	-0.850952	0.04	0.085	1
day01vs07	Ipo11	0.17826	0.919961	0.173	0.121	1
day01vs07	Pigt	0.178336	-0.594613	0.093	0.152	1
day01vs07	Med20	0.178521	-0.424688	0.053	0.105	1
day01vs07	Aqr	0.178661	-0.621085	0.133	0.197	1
day01vs07	Map1lc3a	0.178867	-0.770463	0.053	0.103	1
day01vs07	Irgm2	0.178867	-0.746616	0.053	0.103	1
day01vs07	Zmiz1os1	0.178907	-1.17958	0.013	0.047	1
day01vs07	Oxsm	0.178908	-1.12513	0.013	0.047	1
day01vs07	Ndufs2	0.178963	-0.540165	0.173	0.239	1
day01vs07	Triap1	0.179019	-0.78224	0.04	0.085	1
day01vs07	Churc1	0.179104	0.621116	0.28	0.221	1
day01vs07	Triobp	0.179139	-0.793921	0.067	0.119	1
day01vs07	Psmc3	0.179189	-0.375778	0.307	0.389	1
day01vs07	Fnip1	0.17923	0.322546	0.413	0.331	1
day01vs07	Hpgd	0.179279	-1.28267	0.013	0.047	1
day01vs07	Cpsf4	0.179279	-1.06854	0.013	0.047	1
day01vs07	Gpd1l	0.179279	-1.06854	0.013	0.047	1
day01vs07	Dnajc4	0.179521	0.727315	0.12	0.074	1
day01vs07	Atp6v0a2	0.179607	-0.37222	0.133	0.204	1
day01vs07	Fmo5	0.17965	-1.00965	0.013	0.047	1
day01vs07	Tada2b	0.17965	-1.00965	0.013	0.047	1
day01vs07	Gtf2e1	0.17965	-1.06854	0.013	0.047	1
day01vs07	Bcdin3d	0.179849	-0.746616	0.04	0.085	1
day01vs07	Itpripl1	0.18002	-0.94825	0.013	0.047	1
day01vs07	Fdps	0.18002	-0.94825	0.013	0.047	1
day01vs07	Zcwpw1	0.18002	-0.94825	0.013	0.047	1
day01vs07	Parp3	0.18002	-0.94825	0.013	0.047	1
day01vs07	4930471E19Rik	0.18002	-0.94825	0.013	0.047	1
day01vs07	Flcn	0.18002	-0.94825	0.013	0.047	1
day01vs07	Wdr81	0.18002	-0.94825	0.013	0.047	1
day01vs07	Gm46430	0.18002	-0.94825	0.013	0.047	1
day01vs07	Gm50394	0.18002	-0.94825	0.013	0.047	1
day01vs07	Suv39h1	0.18002	-0.94825	0.013	0.047	1
day01vs07	Kansl1l	0.180163	-0.62856	0.133	0.199	1
day01vs07	Grpel1	0.180426	-0.685215	0.133	0.195	1
day01vs07	Mul1	0.180523	-0.884119	0.013	0.047	1
day01vs07	Cyp51	0.180523	-0.884119	0.013	0.047	1
day01vs07	Il3ra	0.180523	-0.884119	0.013	0.047	1
day01vs07	Tmem138	0.180523	-0.884119	0.013	0.047	1
day01vs07	Herc3	0.180534	-0.301677	0.213	0.293	1
day01vs07	Slx4ip	0.181048	-0.195206	0.12	0.195	1
day01vs07	Armc3	0.181049	2.25338	0.027	0.009	1
day01vs07	Cd55	0.181182	-0.672615	0.053	0.103	1
day01vs07	Mvb12b	0.181184	0.532668	0.24	0.179	1
day01vs07	Gsr	0.181231	0.677192	0.213	0.154	1
day01vs07	Ssbp2	0.181575	0.843508	0.387	0.36	1
day01vs07	Tmem170b	0.181968	0.874873	0.093	0.054	1
day01vs07	Syne2	0.182296	-0.450223	0.053	0.103	1
day01vs07	Msra	0.182354	0.856494	0.187	0.134	1
day01vs07	Wbp1	0.18242	0.721163	0.147	0.096	1
day01vs07	Zfp787	0.182478	-0.621085	0.053	0.103	1
day01vs07	Osbpl5	0.182876	-0.152608	0.053	0.105	1
day01vs07	Psmd3	0.182914	-0.512151	0.08	0.136	1
day01vs07	Resf1	0.183049	-0.199621	0.307	0.409	1
day01vs07	Gnpnat1	0.183058	-0.521549	0.093	0.152	1
day01vs07	Tubb4b	0.183546	-0.268384	0.24	0.336	1
day01vs07	Rps8	0.183741	-0.1217	1	1	1
day01vs07	Txndc17	0.183747	-0.424688	0.24	0.313	1
day01vs07	Tecr	0.183901	0.473774	0.4	0.351	1
day01vs07	Prex2	0.183995	1.83835	0.027	0.009	1
day01vs07	Cxcr2	0.183995	1.83835	0.027	0.009	1
day01vs07	C130036L24Rik	0.183995	1.83835	0.027	0.009	1
day01vs07	Ugt1a6a	0.183995	1.83835	0.027	0.009	1
day01vs07	Spint1	0.183995	1.83835	0.027	0.009	1
day01vs07	Ncaph	0.183995	1.83835	0.027	0.009	1
day01vs07	9530077C14Rik	0.183995	1.83835	0.027	0.009	1
day01vs07	5430402O13Rik	0.183995	1.83835	0.027	0.009	1
day01vs07	Zfp580	0.183995	1.83835	0.027	0.009	1
day01vs07	1700029J07Rik	0.183995	1.83835	0.027	0.009	1
day01vs07	Gm26759	0.183995	1.83835	0.027	0.009	1
day01vs07	Tmed1	0.183995	1.83835	0.027	0.009	1
day01vs07	Marchf9	0.183995	1.83835	0.027	0.009	1
day01vs07	Trav22	0.183995	1.83835	0.027	0.009	1
day01vs07	Rhebl1	0.183995	1.83835	0.027	0.009	1
day01vs07	Gm17251	0.183995	1.83835	0.027	0.009	1
day01vs07	Gm31645	0.183995	1.83835	0.027	0.009	1
day01vs07	Zfp300	0.183995	1.83835	0.027	0.009	1
day01vs07	Jaml	0.184132	0.21776	0.16	0.103	1
day01vs07	Hinfp	0.184319	0.717331	0.093	0.054	1
day01vs07	Sh2d1a	0.184426	-0.393437	0.28	0.362	1
day01vs07	Chkb	0.184441	-0.93565	0.053	0.101	1
day01vs07	Adora2a	0.184478	-0.536196	0.133	0.199	1
day01vs07	Trbc2	0.184934	0.500024	0.413	0.349	1
day01vs07	Rsu1	0.184968	-0.533212	0.173	0.242	1
day01vs07	Sugt1	0.185033	-0.28649	0.24	0.324	1
day01vs07	Cdk19	0.185267	-0.349137	0.413	0.47	1
day01vs07	Napsa	0.185284	-0.512151	0.107	0.168	1
day01vs07	Klhdc10	0.185296	-0.672615	0.107	0.166	1
day01vs07	Fbxl17	0.185323	-0.223775	0.493	0.617	1
day01vs07	Tgs1	0.185493	-0.294104	0.12	0.186	1
day01vs07	Cars2	0.185497	-0.93565	0.053	0.101	1
day01vs07	Usp8	0.185541	0.668422	0.307	0.246	1
day01vs07	Tcp1	0.18556	-0.274353	0.227	0.3	1
day01vs07	Rac1	0.186121	-0.161653	0.493	0.6	1
day01vs07	Chmp5	0.186147	0.53467	0.32	0.257	1
day01vs07	Gm56638	0.186191	-0.469082	0.027	0.067	1
day01vs07	Lmna	0.186225	0.99035	0.107	0.065	1
day01vs07	Padi2	0.186296	0.49731	0.493	0.454	1
day01vs07	Cd200r4	0.186375	-0.232043	0.16	0.235	1
day01vs07	Hddc2	0.186445	-0.626322	0.04	0.085	1
day01vs07	Eif2b1	0.187163	0.206079	0.027	0.067	1
day01vs07	Vps35	0.187328	-0.190222	0.12	0.19	1
day01vs07	Hyi	0.187388	1.18299	0.08	0.045	1
day01vs07	D130040H23Rik	0.187572	-0.612315	0.08	0.134	1
day01vs07	Mbip	0.187616	-0.83068	0.053	0.101	1
day01vs07	Zfp451	0.187637	-0.565169	0.12	0.181	1
day01vs07	Pgm2l1	0.187745	0.654747	0.307	0.248	1
day01vs07	Sigirr	0.187754	0.958641	0.147	0.098	1
day01vs07	Grap	0.187795	-0.385517	0.133	0.199	1
day01vs07	Gm26549	0.187895	-0.424688	0.013	0.047	1
day01vs07	Rpe	0.187954	-0.454435	0.053	0.103	1
day01vs07	Lsg1	0.188592	-0.651757	0.133	0.192	1
day01vs07	Klra3	0.188621	-0.572586	0.28	0.351	1
day01vs07	Zfp944	0.188681	-0.803199	0.053	0.101	1
day01vs07	Park7	0.188759	-0.424688	0.373	0.443	1
day01vs07	Nup153	0.188823	-0.188453	0.2	0.284	1
day01vs07	Cdk9	0.188877	-0.337976	0.133	0.204	1
day01vs07	Ncbp2	0.189035	-0.401968	0.067	0.121	1
day01vs07	Golim4	0.189035	0.475777	0.213	0.152	1
day01vs07	Qrfp	0.189167	-0.499976	0.12	0.183	1
day01vs07	Hspa13	0.189341	-0.495077	0.04	0.085	1
day01vs07	Sos1	0.189348	-0.218237	0.107	0.172	1
day01vs07	Osbpl11	0.189453	-0.612315	0.093	0.15	1
day01vs07	Rps18	0.189554	-0.204694	0.987	1	1
day01vs07	Scnm1	0.189669	0.115881	0.04	0.085	1
day01vs07	Scamp2	0.189699	0.481336	0.253	0.19	1
day01vs07	Rp9	0.189753	0.270209	0.573	0.479	1
day01vs07	Ivns1abp	0.1899	-0.239948	0.213	0.302	1
day01vs07	Plekha1	0.189953	-0.331578	0.12	0.186	1
day01vs07	Mrpl38	0.189999	-0.350687	0.08	0.139	1
day01vs07	Arntl	0.19009	-0.826786	0.08	0.132	1
day01vs07	Tor3a	0.190177	-1.12513	0.04	0.083	1
day01vs07	Cpeb3	0.190178	-1.17958	0.04	0.083	1
day01vs07	Fnbp1	0.190341	-0.202079	0.747	0.785	1
day01vs07	Ppp2cb	0.19063	-0.594613	0.107	0.166	1
day01vs07	Rfxap	0.190867	-0.424688	0.067	0.119	1
day01vs07	Nsmce1	0.190868	0.838347	0.2	0.148	1
day01vs07	Eif4e3	0.191138	0.960602	0.147	0.101	1
day01vs07	Serinc1	0.191145	-0.562191	0.173	0.237	1
day01vs07	Eif1ax	0.191166	-0.317772	0.187	0.264	1
day01vs07	Fam219a	0.191171	0.887256	0.08	0.045	1
day01vs07	Mapre1	0.191471	-0.218684	0.28	0.371	1
day01vs07	Sorcs2	0.19158	0.347506	0.187	0.128	1
day01vs07	Med30	0.191787	0.500024	0.28	0.215	1
day01vs07	Tbc1d1	0.191795	-0.491519	0.267	0.342	1
day01vs07	Fbxo28	0.191894	-0.424688	0.147	0.213	1
day01vs07	Sla2	0.191905	0.348243	0.387	0.32	1
day01vs07	Gpr155	0.191928	0.99035	0.08	0.045	1
day01vs07	Pla2g4a	0.19193	-1.00965	0	0.022	1
day01vs07	Acvr1	0.19193	-1.00965	0	0.022	1
day01vs07	AV099323	0.19193	-1.00965	0	0.022	1
day01vs07	Fan1	0.19193	-1.00965	0	0.022	1
day01vs07	Dock1	0.19193	-1.00965	0	0.022	1
day01vs07	Ice2	0.19193	-1.00965	0	0.022	1
day01vs07	Zc3h12d	0.19193	-1.00965	0	0.022	1
day01vs07	Fignl1	0.19193	-1.00965	0	0.022	1
day01vs07	Jup	0.19193	-1.00965	0	0.022	1
day01vs07	Gm48236	0.19193	-1.00965	0	0.022	1
day01vs07	Tbc1d7	0.19193	-1.00965	0	0.022	1
day01vs07	Mtss1	0.19193	-1.00965	0	0.022	1
day01vs07	Lratd2	0.19193	-1.00965	0	0.022	1
day01vs07	Sbk1	0.191936	-1.12513	0	0.022	1
day01vs07	Sag	0.191941	-1.33158	0	0.022	1
day01vs07	Ppm1e	0.191941	-1.42469	0	0.022	1
day01vs07	Hdgfl3	0.191941	-1.23204	0	0.022	1
day01vs07	Pclaf	0.191941	-1.67262	0	0.022	1
day01vs07	Trgc1	0.191941	-1.23204	0	0.022	1
day01vs07	Mgll	0.191946	-2.17958	0	0.022	1
day01vs07	Cd180	0.191946	-1.94825	0	0.022	1
day01vs07	Ptprk	0.191949	-2.28267	0	0.022	1
day01vs07	Gtf3c4	0.19195	-0.884119	0	0.022	1
day01vs07	D330023K18Rik	0.19195	-0.884119	0	0.022	1
day01vs07	4930405A21Rik	0.19195	-0.884119	0	0.022	1
day01vs07	Fancg	0.19195	-0.884119	0	0.022	1
day01vs07	Clspn	0.19195	-0.884119	0	0.022	1
day01vs07	Pex10	0.19195	-0.884119	0	0.022	1
day01vs07	Khk	0.19195	-0.884119	0	0.022	1
day01vs07	Gm42726	0.19195	-0.884119	0	0.022	1
day01vs07	Gm2479	0.19195	-0.884119	0	0.022	1
day01vs07	Gm56936	0.19195	-0.884119	0	0.022	1
day01vs07	Gpr19	0.19195	-0.884119	0	0.022	1
day01vs07	2810454H06Rik	0.19195	-0.884119	0	0.022	1
day01vs07	Apoc2	0.19195	-0.884119	0	0.022	1
day01vs07	Dyrk1b	0.19195	-0.884119	0	0.022	1
day01vs07	Il4i1	0.19195	-0.884119	0	0.022	1
day01vs07	Tlcd3b	0.19195	-0.884119	0	0.022	1
day01vs07	AW046200	0.19195	-0.884119	0	0.022	1
day01vs07	Slc25a42	0.19195	-0.884119	0	0.022	1
day01vs07	Gk5	0.19195	-0.884119	0	0.022	1
day01vs07	Slc35e3	0.19195	-0.884119	0	0.022	1
day01vs07	8430429K09Rik	0.19195	-0.884119	0	0.022	1
day01vs07	Hic1	0.19195	-0.884119	0	0.022	1
day01vs07	Vps25	0.19195	-0.884119	0	0.022	1
day01vs07	Dtd2	0.19195	-0.884119	0	0.022	1
day01vs07	Wdr25	0.19195	-0.884119	0	0.022	1
day01vs07	Zfp712	0.19195	-0.884119	0	0.022	1
day01vs07	Gm16973	0.19195	-0.884119	0	0.022	1
day01vs07	3110083C13Rik	0.19195	-0.884119	0	0.022	1
day01vs07	Map3k13	0.19195	-0.884119	0	0.022	1
day01vs07	Gm4633	0.19195	-0.884119	0	0.022	1
day01vs07	Mlst8	0.19195	-0.884119	0	0.022	1
day01vs07	Gm56912	0.19195	-0.884119	0	0.022	1
day01vs07	Kcnk7	0.19195	-0.884119	0	0.022	1
day01vs07	Map3k15	0.19195	-0.884119	0	0.022	1
day01vs07	Gm17231	0.191952	-0.388162	0.04	0.085	1
day01vs07	Socs5	0.191961	-0.916541	0.04	0.083	1
day01vs07	Agfg1	0.192004	0.334304	0.36	0.277	1
day01vs07	Katnbl1	0.19208	-0.78926	0.107	0.163	1
day01vs07	Scap	0.192246	0.99035	0.08	0.045	1
day01vs07	Cisd3	0.192325	-0.817005	0.067	0.116	1
day01vs07	Alg2	0.192527	-0.969008	0.027	0.065	1
day01vs07	Rbm8a	0.19271	-0.331578	0.267	0.336	1
day01vs07	Rere	0.193078	0.344358	0.493	0.436	1
day01vs07	Rps6ka3	0.193425	-0.336768	0.493	0.575	1
day01vs07	Dnajc2	0.193478	-0.264223	0.16	0.233	1
day01vs07	Rtf2	0.193486	-0.490777	0.173	0.239	1
day01vs07	Ptgr2	0.193558	-0.524223	0.067	0.119	1
day01vs07	Trdv4	0.193558	-0.524223	0.067	0.119	1
day01vs07	Gne	0.19356	0.864819	0.12	0.076	1
day01vs07	Traf3ip2	0.19375	-0.850952	0.04	0.083	1
day01vs07	Ttll4	0.193869	-0.884119	0.027	0.065	1
day01vs07	Plagl2	0.193869	-0.884119	0.027	0.065	1
day01vs07	Plcb2	0.19454	-0.839725	0.027	0.065	1
day01vs07	Zfp217	0.19454	-0.839725	0.027	0.065	1
day01vs07	Sdhaf3	0.19454	-0.884119	0.027	0.065	1
day01vs07	Zfp637	0.19454	-0.839725	0.027	0.065	1
day01vs07	Prkacb	0.194629	-0.346685	0.32	0.4	1
day01vs07	Ankra2	0.194762	-0.540165	0.133	0.195	1
day01vs07	Edc4	0.195013	0.99035	0.08	0.045	1
day01vs07	Copb2	0.195091	-0.346685	0.187	0.262	1
day01vs07	Acadvl	0.195112	0.692669	0.173	0.121	1
day01vs07	Fbxo25	0.195154	1.48785	0.067	0.036	1
day01vs07	Noc4l	0.195211	-0.793921	0.027	0.065	1
day01vs07	Abhd5	0.195211	-0.884119	0.027	0.065	1
day01vs07	Armcx5	0.195211	-0.793921	0.027	0.065	1
day01vs07	Ddx20	0.195216	0.791041	0.107	0.065	1
day01vs07	Polr2e	0.195383	0.286424	0.493	0.414	1
day01vs07	Uba6	0.195501	-0.637681	0.12	0.179	1
day01vs07	Mrpl51	0.195541	-0.390472	0.16	0.226	1
day01vs07	Msh2	0.195647	-0.232043	0.12	0.188	1
day01vs07	Mppe1	0.195661	0.788716	0.187	0.134	1
day01vs07	Actr1a	0.196088	-0.40741	0.2	0.275	1
day01vs07	Rab29	0.196446	-0.78224	0.04	0.083	1
day01vs07	Mrpl39	0.196446	-0.746616	0.04	0.083	1
day01vs07	Cycs	0.196467	-0.154422	0.4	0.501	1
day01vs07	Slfn5	0.196492	-1.94825	0.013	0.045	1
day01vs07	Atp1b1	0.196501	-0.147154	0.32	0.418	1
day01vs07	Ldah	0.196865	0.586283	0.28	0.219	1
day01vs07	Epc1	0.196958	-0.383381	0.28	0.351	1
day01vs07	Ciao2a	0.19702	-0.473931	0.2	0.266	1
day01vs07	B930036N10Rik	0.197119	0.923236	0.08	0.045	1
day01vs07	Ddx56	0.197119	0.859105	0.08	0.045	1
day01vs07	Arf1	0.197143	-0.150273	0.52	0.617	1
day01vs07	Utp23	0.197348	-0.71009	0.04	0.083	1
day01vs07	Tyk2	0.197398	-0.384046	0.173	0.239	1
day01vs07	Rnasek	0.197603	0.266411	0.627	0.566	1
day01vs07	Ccdc88c	0.197644	-0.224663	0.4	0.519	1
day01vs07	Lgals3bp	0.197662	-0.366135	0.187	0.26	1
day01vs07	Aebp2	0.198151	0.479097	0.267	0.208	1
day01vs07	Psmc1	0.198168	-0.274792	0.16	0.235	1
day01vs07	Stxbp3	0.198508	-0.246689	0.227	0.311	1
day01vs07	Med14	0.198665	-0.312213	0.227	0.306	1
day01vs07	Rtcb	0.199164	-0.254763	0.173	0.246	1
day01vs07	Grk2	0.199218	-0.282669	0.307	0.391	1
day01vs07	Gm57321	0.199244	-0.483581	0.12	0.179	1
day01vs07	Glipr1	0.19928	-0.331578	0.213	0.291	1
day01vs07	Slc12a2	0.199403	-1.17958	0.013	0.045	1
day01vs07	Wdfy3	0.199403	-1.06854	0.013	0.045	1
day01vs07	Atp11c	0.199477	0.444916	0.28	0.219	1
day01vs07	Myo3b	0.199557	0.919961	0.133	0.089	1
day01vs07	Lypla2	0.199739	0.511182	0.24	0.179	1
day01vs07	Mrps35	0.199748	0.545565	0.147	0.096	1
day01vs07	Gm17745	0.199816	-1.17958	0.013	0.045	1
day01vs07	Agap1	0.199817	-1.12513	0.013	0.045	1
day01vs07	Myo5a	0.199817	-1.00965	0.013	0.045	1
day01vs07	Rtp4	0.199863	-0.764538	0.067	0.116	1
day01vs07	Alcam	0.19994	-1.21725	0.053	0.098	1
day01vs07	Safb	0.200159	-0.240976	0.2	0.275	1
day01vs07	Dennd2b	0.200229	-0.94825	0.013	0.045	1
day01vs07	Slc29a3	0.200229	-0.94825	0.013	0.045	1
day01vs07	Gm14798	0.200229	-1.00965	0.013	0.045	1
day01vs07	Stau1	0.200288	0.653315	0.293	0.242	1
day01vs07	Igf1r	0.200344	1.32377	0.093	0.056	1
day01vs07	Zfp760	0.200458	0.615954	0.107	0.065	1
day01vs07	Ring1	0.200459	0.700843	0.107	0.065	1
day01vs07	Rxra	0.200641	-0.884119	0.013	0.045	1
day01vs07	ENSMUSG00000121495	0.200641	-0.884119	0.013	0.045	1
day01vs07	Noa1	0.200641	-0.884119	0.013	0.045	1
day01vs07	Oas1c	0.200641	-0.884119	0.013	0.045	1
day01vs07	3110082I17Rik	0.200641	-0.884119	0.013	0.045	1
day01vs07	Eogt	0.200641	-0.884119	0.013	0.045	1
day01vs07	Mmut	0.200641	-0.884119	0.013	0.045	1
day01vs07	Hdgfl2	0.200829	-0.190222	0.08	0.136	1
day01vs07	Yaf2	0.200941	0.565852	0.32	0.268	1
day01vs07	Smg6	0.20107	0.330099	0.573	0.537	1
day01vs07	Ing1	0.201103	-0.569738	0.133	0.195	1
day01vs07	Cenpb	0.201116	-0.567646	0.053	0.101	1
day01vs07	Pin1	0.201117	0.589812	0.253	0.195	1
day01vs07	Tial1	0.20115	-0.240976	0.2	0.275	1
day01vs07	Smyd2	0.201178	-0.817005	0.013	0.045	1
day01vs07	Spout1	0.201178	-0.817005	0.013	0.045	1
day01vs07	Nup210l	0.201178	-0.817005	0.013	0.045	1
day01vs07	Gm12655	0.201178	-0.817005	0.013	0.045	1
day01vs07	Fbxo21	0.201178	-0.817005	0.013	0.045	1
day01vs07	Rasa4	0.201178	-0.817005	0.013	0.045	1
day01vs07	Bckdk	0.201178	-0.817005	0.013	0.045	1
day01vs07	Yipf2	0.201178	-0.817005	0.013	0.045	1
day01vs07	E530011L22Rik	0.201178	-0.817005	0.013	0.045	1
day01vs07	Nkiras1	0.201178	-0.817005	0.013	0.045	1
day01vs07	Gtpbp8	0.201178	-0.817005	0.013	0.045	1
day01vs07	Nampt	0.201405	-0.512151	0.053	0.101	1
day01vs07	Poc1b	0.20149	-0.683422	0.067	0.116	1
day01vs07	Phc2	0.201554	-0.391521	0.2	0.273	1
day01vs07	Sdcbp	0.201603	-0.228485	0.453	0.555	1
day01vs07	Utp25	0.201926	1.2952	0.067	0.036	1
day01vs07	Fnbp4	0.202019	-0.476776	0.187	0.253	1
day01vs07	Stip1	0.202159	-0.110052	0.267	0.371	1
day01vs07	Tpst2	0.20228	0.338273	0.48	0.443	1
day01vs07	Pip5k1c	0.202527	-0.483581	0.053	0.101	1
day01vs07	Abcg1	0.202579	-0.32591	0.16	0.23	1
day01vs07	Actr1b	0.20319	-0.639701	0.08	0.132	1
day01vs07	Eif1ad	0.20323	0.732038	0.173	0.123	1
day01vs07	Cyld	0.203293	0.271532	0.52	0.434	1
day01vs07	Gid8	0.203652	-0.454435	0.053	0.101	1
day01vs07	Gm31619	0.204098	1.21274	0.067	0.036	1
day01vs07	Zfp33b	0.204134	-0.469082	0.027	0.065	1
day01vs07	Fkbp5	0.204346	0.248375	0.64	0.575	1
day01vs07	Efr3a	0.204356	-0.28483	0.413	0.488	1
day01vs07	Arl5c	0.204473	-0.512151	0.027	0.065	1
day01vs07	Orc4	0.204736	0.456013	0.28	0.215	1
day01vs07	Xrn1	0.20476	-0.259877	0.333	0.432	1
day01vs07	Gm40528	0.204807	-0.775185	0.053	0.098	1
day01vs07	Cks2	0.205022	-0.862093	0.067	0.114	1
day01vs07	Cap1	0.205068	-0.24781	0.48	0.573	1
day01vs07	Zfp672	0.20509	-0.562191	0.04	0.083	1
day01vs07	Klhl2	0.205313	-0.411749	0.12	0.181	1
day01vs07	Pnrc2	0.205389	-0.424688	0.12	0.181	1
day01vs07	Zmiz1	0.205582	-0.298178	0.467	0.546	1
day01vs07	Cbx3	0.205595	0.342113	0.48	0.403	1
day01vs07	Glod4	0.205811	0.732038	0.173	0.123	1
day01vs07	Abca2	0.205912	-0.394314	0.053	0.101	1
day01vs07	Creb3	0.206232	-0.331578	0.027	0.065	1
day01vs07	Gpn1	0.20635	-0.495077	0.04	0.083	1
day01vs07	Tmem134	0.206374	0.359584	0.333	0.262	1
day01vs07	Tnrc18	0.206416	-0.319505	0.147	0.213	1
day01vs07	Acvr2a	0.206462	0.843508	0.173	0.123	1
day01vs07	Pon2	0.206531	-0.383109	0.227	0.3	1
day01vs07	Anks1	0.206748	0.357407	0.253	0.188	1
day01vs07	Ltbp3	0.206912	1.68223	0.053	0.027	1
day01vs07	Cetn2	0.206953	0.35292	0.413	0.353	1
day01vs07	Mypopos	0.207291	-0.460312	0.04	0.083	1
day01vs07	Chmp6	0.207291	-0.460312	0.04	0.083	1
day01vs07	Gabpb1	0.20737	0.630454	0.2	0.145	1
day01vs07	Ap2a2	0.207398	-0.440989	0.107	0.166	1
day01vs07	Magi3	0.207485	-0.299157	0.053	0.101	1
day01vs07	Bloc1s6	0.207502	-0.540165	0.08	0.132	1
day01vs07	Nubpl	0.20762	-0.540165	0.013	0.045	1
day01vs07	Hagh	0.207721	-0.817005	0.067	0.114	1
day01vs07	Rer1	0.20781	-0.370648	0.32	0.387	1
day01vs07	Uqcc3	0.20788	-0.488818	0.12	0.179	1
day01vs07	Ilf3	0.20799	0.49731	0.187	0.132	1
day01vs07	Armc8	0.208215	-0.368104	0.133	0.197	1
day01vs07	Med12	0.20826	-0.687722	0.053	0.098	1
day01vs07	Chsy1	0.208325	-0.19318	0.667	0.749	1
day01vs07	Hdlbp	0.208447	-0.107952	0.2	0.289	1
day01vs07	Eef1d	0.208555	0.273284	0.733	0.74	1
day01vs07	Rnaset2a	0.208777	-0.299157	0.267	0.349	1
day01vs07	Rbm47	0.208792	0.947281	0.093	0.056	1
day01vs07	Copz1	0.208868	0.417771	0.28	0.217	1
day01vs07	Arfip2	0.208995	1.07281	0.067	0.036	1
day01vs07	Wdr53	0.208995	1.07281	0.067	0.036	1
day01vs07	Dele1	0.208995	1.07281	0.067	0.036	1
day01vs07	Cnot3	0.209204	-0.334324	0.333	0.405	1
day01vs07	Gm12940	0.209341	-0.299157	0.013	0.045	1
day01vs07	Akr1a1	0.209501	-0.232043	0.293	0.387	1
day01vs07	Smarcb1	0.209645	-0.697706	0.107	0.161	1
day01vs07	Lcorl	0.209649	-0.346685	0.293	0.367	1
day01vs07	Zfyve16	0.209761	-0.770463	0.053	0.098	1
day01vs07	Csf3r	0.209814	0.9182	0.107	0.067	1
day01vs07	Serpine2	0.210071	-0.64708	0.04	0.083	1
day01vs07	Atp5b	0.210257	-0.266462	0.547	0.617	1
day01vs07	Dynlrb1	0.210666	-0.291852	0.253	0.333	1
day01vs07	Ppp4r3b	0.210908	0.189254	0.453	0.36	1
day01vs07	Atg4d	0.211063	-0.71009	0.093	0.145	1
day01vs07	Gm56530	0.211095	0.99035	0.067	0.036	1
day01vs07	Rft1	0.211095	0.99035	0.067	0.036	1
day01vs07	Atg14	0.211095	0.99035	0.067	0.036	1
day01vs07	Clpp	0.211247	-0.540165	0.093	0.148	1
day01vs07	Wdr5	0.21139	-0.475314	0.067	0.116	1
day01vs07	Creb3l2	0.211546	-0.94825	0.04	0.081	1
day01vs07	Galnt7	0.211665	-0.533212	0.253	0.318	1
day01vs07	Dctn3	0.21176	-0.271391	0.307	0.389	1
day01vs07	Tmx2	0.211809	-0.746616	0.067	0.114	1
day01vs07	Xrcc6	0.211809	-0.697706	0.067	0.114	1
day01vs07	Epc2	0.211845	-0.313984	0.213	0.286	1
day01vs07	Hells	0.211879	-1.00965	0.027	0.063	1
day01vs07	Hook3	0.212079	0.368861	0.373	0.304	1
day01vs07	Rfc1	0.212095	0.535784	0.24	0.183	1
day01vs07	Zmiz2	0.212185	-0.725857	0.08	0.13	1
day01vs07	Kcnq1ot1	0.212307	0.466191	0.293	0.233	1
day01vs07	Tradd	0.212343	-0.282669	0.107	0.166	1
day01vs07	Eral1	0.212548	0.874873	0.093	0.056	1
day01vs07	Agpat2	0.212746	-0.450223	0.067	0.116	1
day01vs07	Nxt2	0.212945	1.45984	0.053	0.027	1
day01vs07	Hnrnpa2b1	0.212984	-0.135304	0.787	0.866	1
day01vs07	Lncpint	0.21301	0.423901	0.613	0.568	1
day01vs07	Gtf2e2	0.213213	-0.483581	0.093	0.148	1
day01vs07	Mrpl4	0.21323	-0.47997	0.187	0.248	1
day01vs07	Fam174c	0.213349	-0.884119	0.027	0.063	1
day01vs07	Apol7e	0.21345	-0.479135	0.12	0.179	1
day01vs07	Zfp524	0.213491	-0.817005	0.04	0.081	1
day01vs07	Fbxl8	0.213491	-0.78224	0.04	0.081	1
day01vs07	Gm15473	0.213604	1.72732	0.04	0.018	1
day01vs07	Adat2	0.213604	1.72732	0.04	0.018	1
day01vs07	Gm11973	0.213604	1.72732	0.04	0.018	1
day01vs07	Gm4285	0.213604	1.72732	0.04	0.018	1
day01vs07	Gemin8	0.213604	1.72732	0.04	0.018	1
day01vs07	Acat1	0.213783	-0.303833	0.133	0.199	1
day01vs07	Srp14	0.213806	0.308276	0.56	0.519	1
day01vs07	Ccdc12	0.213881	0.266973	0.507	0.459	1
day01vs07	Golga1	0.214165	-0.762557	0.107	0.159	1
day01vs07	Smim29	0.214423	-0.50269	0.093	0.148	1
day01vs07	Tpgs1	0.214466	-0.746616	0.04	0.081	1
day01vs07	Atm	0.214491	0.575312	0.2	0.145	1
day01vs07	Gde1	0.214557	-0.64708	0.067	0.114	1
day01vs07	Nhlrc3	0.214837	0.820425	0.093	0.056	1
day01vs07	Gba	0.214837	0.820425	0.093	0.056	1
day01vs07	Gnai2	0.214904	-0.169796	0.84	0.852	1
day01vs07	Smim36	0.215065	-0.454435	0.107	0.166	1
day01vs07	Ascc3	0.21527	-0.199981	0.44	0.539	1
day01vs07	Rad23b	0.215318	0.619256	0.253	0.197	1
day01vs07	Ubtd2	0.215453	1.57531	0.04	0.018	1
day01vs07	Abcd4	0.215554	-0.746616	0.027	0.063	1
day01vs07	Rgl2	0.215554	-0.746616	0.027	0.063	1
day01vs07	Clcc1	0.21574	0.414848	0.2	0.143	1
day01vs07	Dap	0.215899	-0.119833	0.173	0.253	1
day01vs07	Tmem109	0.215939	-0.64708	0.067	0.114	1
day01vs07	Zfp236	0.215974	-0.681027	0.093	0.145	1
day01vs07	Utp14b	0.216258	-0.884119	0	0.02	1
day01vs07	Col27a1	0.216258	-0.884119	0	0.02	1
day01vs07	Ift22	0.216258	-0.884119	0	0.02	1
day01vs07	Sgce	0.216258	-0.884119	0	0.02	1
day01vs07	Zfp783	0.216258	-0.884119	0	0.02	1
day01vs07	Gdpd3	0.216258	-0.884119	0	0.02	1
day01vs07	Foxred1	0.216258	-0.884119	0	0.02	1
day01vs07	Cdon	0.216258	-0.884119	0	0.02	1
day01vs07	Kif23	0.216258	-0.884119	0	0.02	1
day01vs07	Gm16794	0.216258	-0.884119	0	0.02	1
day01vs07	Gm57006	0.216258	-0.884119	0	0.02	1
day01vs07	H2ac6	0.216258	-0.884119	0	0.02	1
day01vs07	Ccdc166	0.216258	-0.884119	0	0.02	1
day01vs07	Zfp385a	0.216258	-0.884119	0	0.02	1
day01vs07	Chaf1a	0.216258	-0.884119	0	0.02	1
day01vs07	Ralgps2	0.216263	-1.00965	0	0.02	1
day01vs07	Dock7	0.216263	-1.00965	0	0.02	1
day01vs07	Ptpro	0.216263	-1.00965	0	0.02	1
day01vs07	Zcwpw2	0.216263	-1.12513	0	0.02	1
day01vs07	Clec7a	0.216267	-1.59461	0	0.02	1
day01vs07	Bend6	0.216274	-0.746616	0	0.02	1
day01vs07	Gm57184	0.216274	-0.746616	0	0.02	1
day01vs07	Klhl30	0.216274	-0.746616	0	0.02	1
day01vs07	Gm15675	0.216274	-0.746616	0	0.02	1
day01vs07	A830008E24Rik	0.216274	-0.746616	0	0.02	1
day01vs07	Serpinc1	0.216274	-0.746616	0	0.02	1
day01vs07	Mrps2	0.216274	-0.746616	0	0.02	1
day01vs07	Ube2l6	0.216274	-0.746616	0	0.02	1
day01vs07	4930579G24Rik	0.216274	-0.746616	0	0.02	1
day01vs07	Gm11210	0.216274	-0.746616	0	0.02	1
day01vs07	Gm13012	0.216274	-0.746616	0	0.02	1
day01vs07	Sirt4	0.216274	-0.746616	0	0.02	1
day01vs07	Gm42917	0.216274	-0.746616	0	0.02	1
day01vs07	Dhx37	0.216274	-0.746616	0	0.02	1
day01vs07	Ap5z1	0.216274	-0.746616	0	0.02	1
day01vs07	Zfp12	0.216274	-0.746616	0	0.02	1
day01vs07	Setmar	0.216274	-0.746616	0	0.02	1
day01vs07	Zfp82	0.216274	-0.746616	0	0.02	1
day01vs07	Fanci	0.216274	-0.746616	0	0.02	1
day01vs07	Dnhd1	0.216274	-0.746616	0	0.02	1
day01vs07	Slc12a4	0.216274	-0.746616	0	0.02	1
day01vs07	Fdxacb1	0.216274	-0.746616	0	0.02	1
day01vs07	Hyal1	0.216274	-0.746616	0	0.02	1
day01vs07	Pfkfb4	0.216274	-0.746616	0	0.02	1
day01vs07	5830454E08Rik	0.216274	-0.746616	0	0.02	1
day01vs07	Tmem158	0.216274	-0.746616	0	0.02	1
day01vs07	Pkib	0.216274	-0.746616	0	0.02	1
day01vs07	Ybey	0.216274	-0.746616	0	0.02	1
day01vs07	Apba3	0.216274	-0.746616	0	0.02	1
day01vs07	N4bp3	0.216274	-0.746616	0	0.02	1
day01vs07	2610507I01Rik	0.216274	-0.746616	0	0.02	1
day01vs07	Shpk	0.216274	-0.746616	0	0.02	1
day01vs07	Ghdc	0.216274	-0.746616	0	0.02	1
day01vs07	Engase	0.216274	-0.746616	0	0.02	1
day01vs07	4930595D18Rik	0.216274	-0.746616	0	0.02	1
day01vs07	Bphl	0.216274	-0.746616	0	0.02	1
day01vs07	Zfp458	0.216274	-0.746616	0	0.02	1
day01vs07	Gm56585	0.216274	-0.746616	0	0.02	1
day01vs07	Ang	0.216274	-0.746616	0	0.02	1
day01vs07	Emc9	0.216274	-0.746616	0	0.02	1
day01vs07	Ift88	0.216274	-0.746616	0	0.02	1
day01vs07	Zfp41	0.216274	-0.746616	0	0.02	1
day01vs07	C230037L18Rik	0.216274	-0.746616	0	0.02	1
day01vs07	Dynlt1b	0.216274	-0.746616	0	0.02	1
day01vs07	Prdm9	0.216274	-0.746616	0	0.02	1
day01vs07	Gemin6	0.216274	-0.746616	0	0.02	1
day01vs07	Morn2	0.216274	-0.746616	0	0.02	1
day01vs07	Rhox8	0.216274	-0.746616	0	0.02	1
day01vs07	Pfkfb1	0.216274	-0.746616	0	0.02	1
day01vs07	Chpf	0.216421	-0.672615	0.04	0.081	1
day01vs07	Ei24	0.216525	-0.331578	0.133	0.195	1
day01vs07	Gsdme	0.216557	-0.697706	0.027	0.063	1
day01vs07	L3mbtl2	0.216557	-0.697706	0.027	0.063	1
day01vs07	Kat5	0.216557	-0.697706	0.027	0.063	1
day01vs07	Map3k11	0.216557	-0.697706	0.027	0.063	1
day01vs07	Armc1	0.21695	-0.460312	0.107	0.163	1
day01vs07	Pitpnm1	0.217006	0.780132	0.173	0.125	1
day01vs07	Ms4a6b	0.217018	-0.581192	0.24	0.306	1
day01vs07	1110038F14Rik	0.217132	-0.368104	0.12	0.181	1
day01vs07	Adap2	0.217633	-1.15261	0.027	0.063	1
day01vs07	Ap2s1	0.217657	-0.225379	0.293	0.387	1
day01vs07	Atf7	0.217683	0.508198	0.413	0.358	1
day01vs07	Lman2l	0.218152	-0.398692	0.053	0.098	1
day01vs07	Stk17b	0.218353	0.141326	0.76	0.74	1
day01vs07	Eif4h	0.218366	-0.108214	0.267	0.36	1
day01vs07	A630072M18Rik	0.218531	0.730287	0.333	0.298	1
day01vs07	Lrsam1	0.218568	1.40539	0.04	0.018	1
day01vs07	Ubox5	0.218568	1.40539	0.04	0.018	1
day01vs07	Gstm4	0.218568	1.40539	0.04	0.018	1
day01vs07	Pusl1	0.218568	1.40539	0.04	0.018	1
day01vs07	Trim3	0.218568	1.40539	0.04	0.018	1
day01vs07	Gm17491	0.218568	1.40539	0.04	0.018	1
day01vs07	Dock6	0.218568	1.40539	0.04	0.018	1
day01vs07	1810014B01Rik	0.218568	1.40539	0.04	0.018	1
day01vs07	Mrm3	0.218568	1.40539	0.04	0.018	1
day01vs07	Rsad1	0.218568	1.40539	0.04	0.018	1
day01vs07	Arsg	0.218568	1.40539	0.04	0.018	1
day01vs07	Edaradd	0.218568	1.40539	0.04	0.018	1
day01vs07	Gm48027	0.218568	1.40539	0.04	0.018	1
day01vs07	9330020H09Rik	0.218568	1.40539	0.04	0.018	1
day01vs07	Adcy9	0.218568	1.40539	0.04	0.018	1
day01vs07	Rogdi	0.218568	1.40539	0.04	0.018	1
day01vs07	1700056N10Rik	0.218568	1.40539	0.04	0.018	1
day01vs07	Polr1has	0.218568	1.40539	0.04	0.018	1
day01vs07	Hps6	0.218568	1.40539	0.04	0.018	1
day01vs07	Cldn34c1	0.218568	1.40539	0.04	0.018	1
day01vs07	Zfp800	0.218678	-0.440285	0.227	0.293	1
day01vs07	N4bp1	0.218997	-0.354033	0.28	0.36	1
day01vs07	Cyc1	0.219057	-0.288186	0.173	0.237	1
day01vs07	Klhl42	0.219177	1.1968	0.053	0.027	1
day01vs07	Grwd1	0.219177	1.1968	0.053	0.027	1
day01vs07	Ogfod3	0.219177	1.1968	0.053	0.027	1
day01vs07	Ripk3	0.219177	1.1968	0.053	0.027	1
day01vs07	Zbtb38	0.219322	0.634206	0.24	0.183	1
day01vs07	Rragc	0.219343	0.554251	0.187	0.132	1
day01vs07	Slc25a53	0.219372	0.700843	0.16	0.112	1
day01vs07	Rbms2	0.21952	0.65248	0.213	0.161	1
day01vs07	Reep3	0.219756	-0.559847	0.147	0.206	1
day01vs07	Smu1	0.219959	-0.272685	0.2	0.271	1
day01vs07	Ppp1r12a	0.220123	-0.160508	0.853	0.866	1
day01vs07	Gm57295	0.220415	1.25338	0.04	0.018	1
day01vs07	Gm15559	0.220415	1.25338	0.04	0.018	1
day01vs07	St6galnac4	0.220532	-0.454435	0.053	0.098	1
day01vs07	Wwox	0.221026	0.97045	0.307	0.264	1
day01vs07	Prkcsh	0.221028	-0.272685	0.093	0.15	1
day01vs07	Glmp	0.221114	-0.460312	0.16	0.221	1
day01vs07	Cops3	0.221116	-0.488818	0.12	0.177	1
day01vs07	Marcks	0.221157	-0.907771	0.08	0.132	1
day01vs07	Traf1	0.221197	-0.578493	0.213	0.275	1
day01vs07	Rbsn	0.221201	1.08989	0.053	0.027	1
day01vs07	Def8	0.221201	1.08989	0.053	0.027	1
day01vs07	Gm36198	0.221201	1.08989	0.053	0.027	1
day01vs07	Fasl	0.221324	-0.322573	0.533	0.579	1
day01vs07	Stx17	0.221678	-0.536196	0.16	0.219	1
day01vs07	Mcrs1	0.221743	-0.424688	0.053	0.098	1
day01vs07	Gm13483	0.221874	-1.06854	0.013	0.043	1
day01vs07	Srsf7	0.222073	-0.164227	0.44	0.51	1
day01vs07	Clptm1	0.222306	0.55739	0.213	0.159	1
day01vs07	Mettl21a	0.222306	1.11588	0.04	0.018	1
day01vs07	Ttc38	0.222334	-1.06854	0.013	0.043	1
day01vs07	Pxk	0.22243	-0.71009	0.093	0.143	1
day01vs07	Snx13	0.222619	-0.302432	0.16	0.226	1
day01vs07	St3gal5	0.222794	-0.94825	0.013	0.043	1
day01vs07	Urm1	0.222957	-0.394314	0.053	0.098	1
day01vs07	Bcl7c	0.222995	0.295204	0.307	0.235	1
day01vs07	B4galt1	0.222997	-0.291749	0.453	0.559	1
day01vs07	Eva1b	0.223253	-0.884119	0.013	0.043	1
day01vs07	Slc2a9	0.223253	-0.884119	0.013	0.043	1
day01vs07	Slc25a37	0.223253	-0.884119	0.013	0.043	1
day01vs07	Dxo	0.223253	-0.884119	0.013	0.043	1
day01vs07	Nrm	0.223253	-0.94825	0.013	0.043	1
day01vs07	Scrn3	0.223312	0.99035	0.053	0.027	1
day01vs07	ENSMUSG00000121307	0.223312	0.99035	0.053	0.027	1
day01vs07	Slc25a26	0.223343	-0.71009	0.027	0.063	1
day01vs07	Kmt5a	0.22338	-0.27713	0.173	0.244	1
day01vs07	Dipk2a	0.223407	-0.857647	0.053	0.096	1
day01vs07	Usp5	0.223676	0.791041	0.107	0.067	1
day01vs07	Uck1	0.223711	-0.817005	0.013	0.043	1
day01vs07	Zfp653	0.223711	-0.817005	0.013	0.043	1
day01vs07	Rundc1	0.223711	-0.817005	0.013	0.043	1
day01vs07	Fancm	0.223711	-0.817005	0.013	0.043	1
day01vs07	Polr3g	0.223711	-0.817005	0.013	0.043	1
day01vs07	Gpx8	0.223711	-0.817005	0.013	0.043	1
day01vs07	4930549G23Rik	0.223711	-0.884119	0.013	0.043	1
day01vs07	Xlr4b	0.223711	-0.817005	0.013	0.043	1
day01vs07	Taf2	0.223792	-0.307331	0.067	0.116	1
day01vs07	Anapc7	0.223919	0.767957	0.133	0.089	1
day01vs07	Vdac1	0.223936	-0.190222	0.187	0.26	1
day01vs07	Hip1r	0.224124	0.617133	0.293	0.228	1
day01vs07	Uba5	0.224204	-0.817005	0.067	0.112	1
day01vs07	Srr	0.224285	1.11588	0.08	0.047	1
day01vs07	Gm28501	0.224285	-0.746616	0.013	0.043	1
day01vs07	B4galt3	0.224285	-0.746616	0.013	0.043	1
day01vs07	2810002D19Rik	0.224285	-0.746616	0.013	0.043	1
day01vs07	Pygo2	0.224285	-0.746616	0.013	0.043	1
day01vs07	Idh2	0.224285	-0.746616	0.013	0.043	1
day01vs07	A130014A01Rik	0.224285	-0.746616	0.013	0.043	1
day01vs07	Tspan31	0.224285	-0.746616	0.013	0.043	1
day01vs07	1500015A07Rik	0.224285	-0.746616	0.013	0.043	1
day01vs07	AI506816	0.224337	-0.343074	0.227	0.293	1
day01vs07	Ppm1g	0.224342	0.440153	0.453	0.378	1
day01vs07	Cst7	0.224355	-0.105865	0.4	0.501	1
day01vs07	Septin1	0.22465	0.226163	0.773	0.678	1
day01vs07	Rock2	0.2247	-0.10776	0.307	0.403	1
day01vs07	Ece1	0.22478	-0.495077	0.04	0.081	1
day01vs07	Acer3	0.225001	0.621116	0.24	0.183	1
day01vs07	Sec24c	0.225014	-0.261189	0.133	0.195	1
day01vs07	Phlpp2	0.225651	-0.378884	0.027	0.063	1
day01vs07	Tmco3	0.225884	-0.687722	0.053	0.096	1
day01vs07	Rpp30	0.225884	-0.687722	0.053	0.096	1
day01vs07	Dgka	0.225889	-0.497937	0.12	0.177	1
day01vs07	Ubl4a	0.226047	-0.691474	0.093	0.143	1
day01vs07	Secisbp2	0.226347	0.634206	0.24	0.188	1
day01vs07	Mbd2	0.226422	0.260997	0.68	0.635	1
day01vs07	Fgd3	0.226558	0.601308	0.253	0.204	1
day01vs07	Mesd	0.226634	-0.257578	0.067	0.116	1
day01vs07	Mars1	0.226783	1.05175	0.08	0.047	1
day01vs07	Rbm26	0.226823	0.211038	0.44	0.362	1
day01vs07	Magt1	0.227034	-0.24138	0.187	0.257	1
day01vs07	Cers5	0.227047	0.820425	0.267	0.219	1
day01vs07	Mtdh	0.227525	-0.318251	0.44	0.51	1
day01vs07	Gga1	0.227554	-0.40654	0.093	0.148	1
day01vs07	Ttc1	0.22759	-0.610554	0.107	0.159	1
day01vs07	Gstp1	0.228033	-0.725857	0.08	0.128	1
day01vs07	Cdc42	0.228044	-0.118204	0.947	0.951	1
day01vs07	Mphosph9	0.228126	-0.452168	0.133	0.192	1
day01vs07	Rbmx	0.228367	0.478451	0.2	0.145	1
day01vs07	Magoh	0.22846	-0.37024	0.28	0.349	1
day01vs07	1110065P20Rik	0.228502	-0.388162	0.04	0.081	1
day01vs07	Slc25a30	0.228569	-0.746616	0.067	0.112	1
day01vs07	Polr2i	0.22857	-0.216695	0.24	0.322	1
day01vs07	Jpt1	0.228683	0.210414	0.64	0.546	1
day01vs07	Mrgbp	0.228771	0.923236	0.133	0.092	1
day01vs07	Dctn2	0.228836	0.736593	0.227	0.174	1
day01vs07	Ikbkg	0.228853	-0.350687	0.04	0.081	1
day01vs07	Mfap3	0.228898	-0.533212	0.08	0.13	1
day01vs07	2610005L07Rik	0.228942	0.700843	0.107	0.067	1
day01vs07	Prorp	0.229031	-0.697706	0.013	0.043	1
day01vs07	Dennd5a	0.229116	0.346494	0.28	0.217	1
day01vs07	Kmt5b	0.229578	-0.424688	0.187	0.246	1
day01vs07	Vamp5	0.229617	0.345015	0.147	0.098	1
day01vs07	Gm26782	0.229767	0.99035	0.12	0.081	1
day01vs07	Akap8	0.229789	0.482203	0.293	0.235	1
day01vs07	Atf7ip	0.229826	-0.312213	0.413	0.512	1
day01vs07	Gm2629	0.22992	-1.54016	0.027	0.06	1
day01vs07	Ptp4a2	0.229941	-0.233603	0.76	0.801	1
day01vs07	Lrrc58	0.230034	-0.697706	0.067	0.112	1
day01vs07	Arhgef18	0.23008	-0.258438	0.693	0.678	1
day01vs07	Gpatch1	0.230148	1.08989	0.093	0.058	1
day01vs07	Ahcyl2	0.230339	0.786816	0.28	0.23	1
day01vs07	Ric1	0.230412	0.362319	0.32	0.248	1
day01vs07	Atp5l	0.230415	0.22078	0.853	0.814	1
day01vs07	Mideas	0.230432	-0.216101	0.213	0.286	1
day01vs07	Cir1	0.230536	-0.292584	0.173	0.242	1
day01vs07	Limd2	0.230542	-0.235654	0.453	0.521	1
day01vs07	Gm16091	0.23056	-0.303833	0.12	0.177	1
day01vs07	Rab5if	0.230876	0.320498	0.413	0.356	1
day01vs07	Zfp91	0.230916	0.35292	0.48	0.416	1
day01vs07	Tnfaip8	0.23109	0.630711	0.347	0.304	1
day01vs07	Slc25a46	0.231189	0.59549	0.187	0.136	1
day01vs07	Pdia4	0.231251	-0.441761	0.213	0.277	1
day01vs07	Rbis	0.23126	-0.378884	0.213	0.28	1
day01vs07	Mrpl12	0.231333	0.434831	0.24	0.179	1
day01vs07	Ammecr1l	0.231504	-0.672615	0.067	0.112	1
day01vs07	Mrpl19	0.231576	1.03099	0.173	0.13	1
day01vs07	Gimap8	0.231602	-0.224244	0.427	0.521	1
day01vs07	Oaz2	0.231834	0.931456	0.08	0.047	1
day01vs07	Gga3	0.231912	-0.817005	0.04	0.078	1
day01vs07	Slc4a1ap	0.23209	-0.125127	0.093	0.152	1
day01vs07	Hopx	0.232286	0.467929	0.373	0.322	1
day01vs07	Shkbp1	0.2324	-0.37222	0.067	0.114	1
day01vs07	Marf1	0.232523	-0.288626	0.24	0.309	1
day01vs07	Fyb	0.232554	-0.200792	0.733	0.781	1
day01vs07	Aup1	0.232619	0.345015	0.28	0.215	1
day01vs07	Snhg9	0.232876	0.859105	0.133	0.092	1
day01vs07	Gm36756	0.232964	-0.884119	0.04	0.078	1
day01vs07	Pja1	0.232965	-0.78224	0.04	0.078	1
day01vs07	Fam98c	0.233234	0.923236	0.08	0.047	1
day01vs07	Acot2	0.233234	0.923236	0.08	0.047	1
day01vs07	Cbfb	0.233238	-0.246027	0.333	0.423	1
day01vs07	Pla2g6	0.233325	-0.161653	0.013	0.043	1
day01vs07	Mcat	0.233325	-0.161653	0.013	0.043	1
day01vs07	Rpia	0.23348	-0.424688	0.093	0.145	1
day01vs07	Senp6	0.233644	-0.25901	0.44	0.51	1
day01vs07	Nup214	0.233647	0.943044	0.213	0.177	1
day01vs07	Ngly1	0.233734	0.413041	0.227	0.168	1
day01vs07	Ermp1	0.233767	0.605686	0.133	0.089	1
day01vs07	Cdk17	0.233798	-0.145712	0.56	0.647	1
day01vs07	Zfp282	0.233924	-1.04918	0.027	0.06	1
day01vs07	Mfsd1	0.234019	-0.78224	0.04	0.078	1
day01vs07	Btf3l4	0.234019	-0.746616	0.04	0.078	1
day01vs07	Kcmf1	0.234023	-0.295701	0.32	0.398	1
day01vs07	9930111J21Rik2	0.23418	-0.622627	0.2	0.253	1
day01vs07	Ero1b	0.234414	0.556453	0.187	0.136	1
day01vs07	Bloc1s4	0.23446	-0.621085	0.067	0.112	1
day01vs07	Sdf2	0.234503	0.366913	0.347	0.28	1
day01vs07	Pebp1	0.234706	0.480675	0.44	0.405	1
day01vs07	2610008E11Rik	0.234728	-0.884119	0.027	0.06	1
day01vs07	Nherf1	0.235061	-0.313431	0.307	0.378	1
day01vs07	Bcorl1	0.235075	-0.746616	0.04	0.078	1
day01vs07	Gpr132	0.235195	-0.128486	0.227	0.304	1
day01vs07	Sumf2	0.235531	-0.969008	0.027	0.06	1
day01vs07	Tmem120b	0.235583	0.859105	0.08	0.047	1
day01vs07	Zfp146	0.235583	0.859105	0.08	0.047	1
day01vs07	Zfp219	0.235583	0.859105	0.08	0.047	1
day01vs07	Phtf2	0.236014	0.440663	0.227	0.166	1
day01vs07	Uqcc5	0.236033	0.62976	0.24	0.183	1
day01vs07	Stag1	0.236062	0.213814	0.813	0.749	1
day01vs07	Scaf1	0.236076	0.828078	0.133	0.092	1
day01vs07	Cactin	0.236133	-0.71009	0.04	0.078	1
day01vs07	Ift27	0.236133	-0.672615	0.04	0.078	1
day01vs07	Baiap2	0.236335	-0.793921	0.027	0.06	1
day01vs07	Gpx4	0.236707	0.275561	0.68	0.678	1
day01vs07	Nfatc2	0.236977	-0.378884	0.067	0.114	1
day01vs07	Rbbp5	0.237139	-0.746616	0.027	0.06	1
day01vs07	Zfp931	0.237139	-0.746616	0.027	0.06	1
day01vs07	A430033K04Rik	0.237139	-0.746616	0.027	0.06	1
day01vs07	Zfp646	0.237139	-0.746616	0.027	0.06	1
day01vs07	Gm1976	0.237139	-0.746616	0.027	0.06	1
day01vs07	Polr3d	0.237193	-0.634141	0.04	0.078	1
day01vs07	Aip	0.237238	-0.335754	0.213	0.282	1
day01vs07	Cd28	0.237456	-0.583117	0.12	0.174	1
day01vs07	Smc2	0.237662	-0.672615	0.08	0.128	1
day01vs07	Ccnt1	0.237751	0.618381	0.36	0.311	1
day01vs07	Pde8a	0.237936	-0.787258	0.08	0.125	1
day01vs07	Tsen15	0.237943	-0.697706	0.027	0.06	1
day01vs07	Tent5c	0.237943	-0.697706	0.027	0.06	1
day01vs07	Gm42047	0.237943	-0.697706	0.027	0.06	1
day01vs07	Canx	0.238026	-0.364567	0.427	0.497	1
day01vs07	Rbm4	0.238116	0.405387	0.253	0.192	1
day01vs07	Akr1e1	0.23817	0.797705	0.08	0.047	1
day01vs07	Pitrm1	0.23817	0.738811	0.08	0.047	1
day01vs07	Polr3a	0.23817	0.738811	0.08	0.047	1
day01vs07	Gpcpd1	0.238188	0.242329	0.427	0.356	1
day01vs07	Zfp933	0.238335	-0.512151	0.053	0.096	1
day01vs07	Exd2	0.23854	1.07281	0.107	0.069	1
day01vs07	Lin37	0.238701	-0.594613	0.04	0.078	1
day01vs07	Atp6v1a	0.238981	-0.576691	0.093	0.143	1
day01vs07	Rusc1	0.239003	-0.64708	0.027	0.06	1
day01vs07	Dvl1	0.239003	-0.64708	0.027	0.06	1
day01vs07	Cfap68	0.239003	-0.64708	0.027	0.06	1
day01vs07	Rtn4rl1	0.239033	-0.289758	0.053	0.096	1
day01vs07	Esyt1	0.239092	-0.18368	0.347	0.421	1
day01vs07	Mcm3ap	0.239346	-0.137406	0.067	0.116	1
day01vs07	F2r	0.239434	0.500024	0.147	0.101	1
day01vs07	Cep68	0.239542	-0.83068	0.053	0.094	1
day01vs07	Vac14	0.239545	-0.803199	0.053	0.094	1
day01vs07	Echdc1	0.239965	-0.424688	0.053	0.096	1
day01vs07	Cog5	0.240004	0.182995	0.56	0.468	1
day01vs07	Akt2	0.240269	-0.579966	0.12	0.172	1
day01vs07	Plaa	0.240565	0.575312	0.24	0.19	1
day01vs07	ENSMUSG00000121482	0.24111	1.03099	0.107	0.069	1
day01vs07	Manea	0.241266	-0.394314	0.053	0.096	1
day01vs07	Vps37b	0.241491	-0.156549	0.92	0.913	1
day01vs07	Gtf3c2	0.241696	-0.195206	0.147	0.215	1
day01vs07	Mad1l1	0.241931	-0.653506	0.093	0.141	1
day01vs07	Klhl6	0.24215	0.33069	0.64	0.615	1
day01vs07	Srek1ip1	0.242187	-0.803199	0.053	0.094	1
day01vs07	Cask	0.242218	-0.512151	0.04	0.078	1
day01vs07	Tra2a	0.242358	-0.139127	0.467	0.553	1
day01vs07	Gas7	0.242409	-0.329614	0.32	0.403	1
day01vs07	Phkb	0.242472	-0.394314	0.213	0.282	1
day01vs07	Mrpl36	0.242499	0.411814	0.267	0.208	1
day01vs07	Dennd4c	0.242525	0.459835	0.387	0.338	1
day01vs07	Zyx	0.242603	-0.232043	0.533	0.588	1
day01vs07	Ikzf2	0.242646	-1.09397	0.133	0.188	1
day01vs07	Akap10	0.242787	-0.148064	0.28	0.376	1
day01vs07	Sulf2	0.243133	-0.128703	0.253	0.333	1
day01vs07	Mettl6	0.24314	1.09727	0.12	0.083	1
day01vs07	Mov10	0.243513	-0.746616	0.053	0.094	1
day01vs07	Cyp4f13	0.243514	-0.717469	0.053	0.094	1
day01vs07	Larp4b	0.243611	-0.313431	0.293	0.369	1
day01vs07	Pou2f1	0.243858	-0.618459	0.2	0.253	1
day01vs07	Cstf3	0.243909	0.360869	0.347	0.284	1
day01vs07	Eif5a2	0.244233	-0.746616	0	0.018	1
day01vs07	Trim2	0.244233	-0.746616	0	0.018	1
day01vs07	Tmem268	0.244233	-0.746616	0	0.018	1
day01vs07	Rgs12	0.244233	-0.746616	0	0.018	1
day01vs07	AA386476	0.244233	-0.746616	0	0.018	1
day01vs07	Gm9725	0.244233	-0.746616	0	0.018	1
day01vs07	Sowahc	0.244233	-0.746616	0	0.018	1
day01vs07	Dram1	0.244233	-0.746616	0	0.018	1
day01vs07	Tnfrsf13b	0.244233	-0.746616	0	0.018	1
day01vs07	Tmem107	0.244233	-0.746616	0	0.018	1
day01vs07	Nlrp1b	0.244233	-1.00965	0	0.018	1
day01vs07	Rad51c	0.244233	-0.884119	0	0.018	1
day01vs07	Tk1	0.244233	-0.884119	0	0.018	1
day01vs07	Trib2	0.244233	-0.746616	0	0.018	1
day01vs07	Cdc45	0.244233	-0.746616	0	0.018	1
day01vs07	Mlph	0.244237	-0.884119	0	0.018	1
day01vs07	Gm56796	0.244237	-0.884119	0	0.018	1
day01vs07	Adgrl2	0.244237	-1.00965	0	0.018	1
day01vs07	Slc2a5	0.244237	-0.884119	0	0.018	1
day01vs07	Tacc3	0.244237	-0.884119	0	0.018	1
day01vs07	Serpinb1a	0.244237	-0.884119	0	0.018	1
day01vs07	Garnl3	0.244241	-1.00965	0	0.018	1
day01vs07	Ror1	0.244241	-1.42469	0	0.018	1
day01vs07	Kcnma1	0.244243	-1.42469	0	0.018	1
day01vs07	Rab23	0.244245	-0.594613	0	0.018	1
day01vs07	Myo1b	0.244245	-0.594613	0	0.018	1
day01vs07	Tns1	0.244245	-0.594613	0	0.018	1
day01vs07	Stk11ip	0.244245	-0.594613	0	0.018	1
day01vs07	Gm57143	0.244245	-0.594613	0	0.018	1
day01vs07	Gm16565	0.244245	-0.594613	0	0.018	1
day01vs07	Coq8a	0.244245	-0.594613	0	0.018	1
day01vs07	Cercam	0.244245	-0.594613	0	0.018	1
day01vs07	Harbi1	0.244245	-0.594613	0	0.018	1
day01vs07	Gm14305	0.244245	-0.594613	0	0.018	1
day01vs07	Gm42869	0.244245	-0.594613	0	0.018	1
day01vs07	C530020B09Rik	0.244245	-0.594613	0	0.018	1
day01vs07	Kyat3	0.244245	-0.594613	0	0.018	1
day01vs07	Abitram	0.244245	-0.594613	0	0.018	1
day01vs07	Slc5a6	0.244245	-0.594613	0	0.018	1
day01vs07	Ift172	0.244245	-0.594613	0	0.018	1
day01vs07	Cryba4	0.244245	-0.594613	0	0.018	1
day01vs07	Zfp324	0.244245	-0.594613	0	0.018	1
day01vs07	Itpkc	0.244245	-0.594613	0	0.018	1
day01vs07	Kcnk6	0.244245	-0.594613	0	0.018	1
day01vs07	Rcn3	0.244245	-0.594613	0	0.018	1
day01vs07	Fcgrt	0.244245	-0.594613	0	0.018	1
day01vs07	4930558N01Rik	0.244245	-0.594613	0	0.018	1
day01vs07	Zfp768	0.244245	-0.594613	0	0.018	1
day01vs07	Uros	0.244245	-0.594613	0	0.018	1
day01vs07	D830024N08Rik	0.244245	-0.594613	0	0.018	1
day01vs07	Lyl1	0.244245	-0.594613	0	0.018	1
day01vs07	Zdhhc1	0.244245	-0.594613	0	0.018	1
day01vs07	Zfp821	0.244245	-0.594613	0	0.018	1
day01vs07	BC043934	0.244245	-0.594613	0	0.018	1
day01vs07	Gm11999	0.244245	-0.594613	0	0.018	1
day01vs07	Jmjd4	0.244245	-0.594613	0	0.018	1
day01vs07	Psmc3ip	0.244245	-0.594613	0	0.018	1
day01vs07	Kif3c	0.244245	-0.594613	0	0.018	1
day01vs07	Prox2	0.244245	-0.594613	0	0.018	1
day01vs07	Serpinb1b	0.244245	-0.594613	0	0.018	1
day01vs07	Gm48228	0.244245	-0.594613	0	0.018	1
day01vs07	Trip13	0.244245	-0.594613	0	0.018	1
day01vs07	A430090L17Rik	0.244245	-0.594613	0	0.018	1
day01vs07	Sh3bp5	0.244245	-0.594613	0	0.018	1
day01vs07	Bcl2l2	0.244245	-0.594613	0	0.018	1
day01vs07	Naprt	0.244245	-0.594613	0	0.018	1
day01vs07	Fam227a	0.244245	-0.594613	0	0.018	1
day01vs07	Rsph3a	0.244245	-0.594613	0	0.018	1
day01vs07	H2-Oa	0.244245	-0.594613	0	0.018	1
day01vs07	Cyp39a1	0.244245	-0.594613	0	0.018	1
day01vs07	Smim33	0.244245	-0.594613	0	0.018	1
day01vs07	Gm56654	0.244245	-0.594613	0	0.018	1
day01vs07	Trpm3	0.244245	-0.594613	0	0.018	1
day01vs07	Spata6l	0.244245	-0.594613	0	0.018	1
day01vs07	Ifit3b	0.244245	-0.594613	0	0.018	1
day01vs07	Mcm4	0.244293	-0.512151	0.08	0.128	1
day01vs07	Sdhb	0.244459	-0.265083	0.333	0.412	1
day01vs07	D030056L22Rik	0.24465	0.89724	0.107	0.069	1
day01vs07	Mms19	0.244735	0.575312	0.213	0.166	1
day01vs07	Xpot	0.244844	-0.717469	0.053	0.094	1
day01vs07	Lmf1	0.244844	-0.687722	0.053	0.094	1
day01vs07	Atp6v1c1	0.245166	-0.594613	0.107	0.157	1
day01vs07	Peak1	0.245263	0.201966	0.84	0.834	1
day01vs07	Arhgap39	0.245451	-0.746616	0.053	0.094	1
day01vs07	Ppp2r5c	0.245711	0.347284	0.507	0.454	1
day01vs07	Nipa2	0.245725	-0.357573	0.2	0.262	1
day01vs07	Mtrex	0.245799	-0.27713	0.16	0.226	1
day01vs07	Ubl5	0.24584	0.289063	0.72	0.694	1
day01vs07	Kri1	0.246031	0.554251	0.187	0.136	1
day01vs07	Zfp367	0.246178	-0.657348	0.053	0.094	1
day01vs07	Letmd1	0.246178	-0.657348	0.053	0.094	1
day01vs07	Klf13	0.246199	0.434991	0.533	0.532	1
day01vs07	Tfcp2	0.246251	-0.26599	0.04	0.078	1
day01vs07	Tasl	0.246651	-0.683422	0.08	0.125	1
day01vs07	Dnajc13	0.246672	0.341515	0.28	0.215	1
day01vs07	Dcaf15	0.246895	0.516419	0.133	0.089	1
day01vs07	Polg2	0.247227	0.459835	0.133	0.089	1
day01vs07	Ccng1	0.247387	0.367717	0.227	0.17	1
day01vs07	Smpdl3a	0.247483	-0.490777	0.08	0.128	1
day01vs07	Cand1	0.247516	-0.657348	0.053	0.094	1
day01vs07	Tapbp	0.247927	-0.341494	0.293	0.362	1
day01vs07	9330175E14Rik	0.247993	1.32738	0.067	0.038	1
day01vs07	Marchf1	0.248015	-1.06854	0.013	0.04	1
day01vs07	Fgl2	0.248042	0.162116	0.613	0.541	1
day01vs07	Cnpy2	0.248059	-0.168849	0.08	0.13	1
day01vs07	Sgta	0.248418	-0.639701	0.08	0.125	1
day01vs07	Mertk	0.24842	-1.93248	0.04	0.076	1
day01vs07	Sp100	0.248453	-0.182715	0.68	0.754	1
day01vs07	Vcl	0.24848	-0.71009	0.08	0.125	1
day01vs07	Nolc1	0.248496	0.625353	0.213	0.161	1
day01vs07	Ldhb	0.248526	-1.00965	0.013	0.04	1
day01vs07	Zbtb41	0.248534	-0.10276	0.027	0.06	1
day01vs07	Gm4956	0.248626	-0.371649	0.307	0.383	1
day01vs07	Phlpp1	0.248848	-0.388162	0.173	0.233	1
day01vs07	Sdhaf4	0.248857	-0.594613	0.053	0.094	1
day01vs07	Csnk1a1	0.248986	0.218195	0.573	0.532	1
day01vs07	Pigg	0.249036	-0.817005	0.013	0.04	1
day01vs07	Atmin	0.249036	-0.817005	0.013	0.04	1
day01vs07	Gm12258	0.249036	-0.817005	0.013	0.04	1
day01vs07	Ssr2	0.249111	0.377373	0.333	0.277	1
day01vs07	Trim65	0.249131	-0.350687	0.04	0.078	1
day01vs07	Araf	0.249376	-0.368104	0.133	0.19	1
day01vs07	Mcm6	0.249441	-0.275544	0.24	0.318	1
day01vs07	Rpl7a	0.249467	-0.196695	0.92	0.904	1
day01vs07	Inafm1	0.249546	-0.746616	0.013	0.04	1
day01vs07	Sphk2	0.249546	-0.746616	0.013	0.04	1
day01vs07	9430091E24Rik	0.249546	-0.746616	0.013	0.04	1
day01vs07	Asb2	0.249546	-0.817005	0.013	0.04	1
day01vs07	Pgd	0.249618	-0.672615	0.067	0.11	1
day01vs07	Ms4a6c	0.249633	-0.18368	0.093	0.148	1
day01vs07	4833420G17Rik	0.249744	-0.136183	0.16	0.23	1
day01vs07	Tmem106b	0.249998	0.657774	0.267	0.215	1
day01vs07	Phf20	0.250149	-0.471993	0.16	0.217	1
day01vs07	Nif3l1	0.250162	-0.672615	0.013	0.04	1
day01vs07	Ap5s1	0.250162	-0.672615	0.013	0.04	1
day01vs07	Gm11476	0.250162	-0.672615	0.013	0.04	1
day01vs07	Coa4	0.250162	-0.672615	0.013	0.04	1
day01vs07	Sap30	0.250162	-0.672615	0.013	0.04	1
day01vs07	2610044O15Rik8	0.250162	-0.672615	0.013	0.04	1
day01vs07	Endov	0.250162	-0.672615	0.013	0.04	1
day01vs07	Pigh	0.250162	-0.672615	0.013	0.04	1
day01vs07	Peg13	0.250162	-0.672615	0.013	0.04	1
day01vs07	Cpsf7	0.250175	-0.465715	0.147	0.201	1
day01vs07	Taf1a	0.25052	0.767957	0.093	0.058	1
day01vs07	Dtymk	0.250614	0.685495	0.173	0.128	1
day01vs07	Prpf39	0.250728	-0.295052	0.16	0.219	1
day01vs07	Dclre1c	0.250897	-0.388162	0.08	0.128	1
day01vs07	Cul2	0.251693	0.48339	0.2	0.148	1
day01vs07	Pwwp2a	0.251737	-0.272685	0.187	0.248	1
day01vs07	Gm4876	0.251809	-0.916541	0.04	0.076	1
day01vs07	Fam13b	0.251939	-0.385517	0.253	0.315	1
day01vs07	Sting1	0.252078	-0.424688	0.12	0.172	1
day01vs07	Akap11	0.252401	0.613786	0.173	0.125	1
day01vs07	Dnajc7	0.252428	-0.178048	0.293	0.369	1
day01vs07	Psme4	0.252489	-0.303381	0.28	0.342	1
day01vs07	Cnot1	0.252638	-0.137406	0.293	0.376	1
day01vs07	Snrpd1	0.252759	-0.208294	0.293	0.367	1
day01vs07	Commd6	0.252798	-0.512151	0.147	0.199	1
day01vs07	Raf1	0.252808	-0.499976	0.16	0.215	1
day01vs07	Mzt1	0.252826	0.516419	0.187	0.136	1
day01vs07	Exosc9	0.252944	-0.884119	0.04	0.076	1
day01vs07	Stk39	0.252947	0.323249	0.413	0.36	1
day01vs07	Mllt10	0.253364	0.256244	0.573	0.586	1
day01vs07	Emc3	0.253433	-0.437512	0.16	0.217	1
day01vs07	Kbtbd3	0.254081	-0.850952	0.04	0.076	1
day01vs07	Kpna6	0.254082	-0.78224	0.04	0.076	1
day01vs07	Acad9	0.254485	0.99035	0.067	0.038	1
day01vs07	Clec16a	0.254701	-0.78224	0.093	0.139	1
day01vs07	Ifi30	0.255017	-0.540165	0.053	0.094	1
day01vs07	Zcrb1	0.255098	0.539688	0.333	0.295	1
day01vs07	Cep43	0.25522	-0.746616	0.04	0.076	1
day01vs07	Cep20	0.255379	-0.512151	0.107	0.157	1
day01vs07	Dcaf11	0.255603	0.700843	0.147	0.103	1
day01vs07	Lamb3	0.255653	0.331387	0.467	0.398	1
day01vs07	Khdrbs1	0.255783	0.384171	0.48	0.441	1
day01vs07	Dhrs11	0.256361	-0.746616	0.04	0.076	1
day01vs07	Nup155	0.256361	-0.71009	0.04	0.076	1
day01vs07	Il6ra	0.256431	-1.00965	0.027	0.058	1
day01vs07	Czib	0.256696	0.745237	0.107	0.069	1
day01vs07	Smim19	0.256709	-0.384046	0.093	0.143	1
day01vs07	Atat1	0.256843	0.912347	0.067	0.038	1
day01vs07	Lman1	0.256956	-0.424688	0.093	0.143	1
day01vs07	Cyb5r4	0.25703	0.56334	0.253	0.204	1
day01vs07	Zfp710	0.257211	-0.269037	0.08	0.128	1
day01vs07	Ifit2	0.257309	-1.12513	0.027	0.058	1
day01vs07	Zfp143	0.257451	0.710242	0.133	0.092	1
day01vs07	Fiz1	0.257504	-0.672615	0.04	0.076	1
day01vs07	Cipc	0.257565	-0.223429	0.213	0.282	1
day01vs07	Pgm2	0.257572	0.712816	0.12	0.081	1
day01vs07	Atpaf1	0.257711	-0.384046	0.08	0.128	1
day01vs07	Haus6	0.258134	-0.910114	0.053	0.092	1
day01vs07	Gripap1	0.258175	-0.445749	0.173	0.228	1
day01vs07	Fam78b	0.258576	0.958641	0.12	0.083	1
day01vs07	Ppp3r1	0.258607	0.464888	0.227	0.172	1
day01vs07	Ing5	0.258648	-0.634141	0.04	0.076	1
day01vs07	Hexim1	0.258648	-0.634141	0.04	0.076	1
day01vs07	Rnaseh1	0.258648	-0.634141	0.04	0.076	1
day01vs07	Fbxo34	0.258824	0.459835	0.16	0.114	1
day01vs07	Ppp6c	0.258886	-0.40892	0.227	0.291	1
day01vs07	Cish	0.259051	-0.637681	0.107	0.157	1
day01vs07	Ift80	0.259062	-0.884119	0.027	0.058	1
day01vs07	Hcfc1r1	0.259068	-0.26599	0.107	0.161	1
day01vs07	Baz2a	0.259186	-0.199475	0.28	0.351	1
day01vs07	Gm6034	0.259362	0.700843	0.067	0.038	1
day01vs07	Aph1a	0.259607	-0.469082	0.093	0.141	1
day01vs07	Trappc6a	0.259707	0.385488	0.187	0.134	1
day01vs07	Slc25a3	0.259788	-0.170805	0.667	0.736	1
day01vs07	Recql	0.259795	-0.594613	0.04	0.076	1
day01vs07	Ppp1r37	0.259795	-0.634141	0.04	0.076	1
day01vs07	Nab2	0.259795	-0.594613	0.04	0.076	1
day01vs07	Tmem243	0.259869	-0.274547	0.373	0.436	1
day01vs07	Ugp2	0.260036	-0.221701	0.173	0.239	1
day01vs07	Ctnnb1	0.260258	-0.148478	0.28	0.356	1
day01vs07	Mdp1	0.260426	-0.219868	0.173	0.235	1
day01vs07	Gimap9	0.260502	-0.190865	0.493	0.566	1
day01vs07	Nfyb	0.26053	-0.609112	0.133	0.183	1
day01vs07	Eif1a	0.260598	0.575312	0.24	0.19	1
day01vs07	Cox16	0.260613	0.384171	0.427	0.371	1
day01vs07	Rrad	0.260818	-0.746616	0.027	0.058	1
day01vs07	Cenpv	0.260818	-0.746616	0.027	0.058	1
day01vs07	Csad	0.260818	-0.746616	0.027	0.058	1
day01vs07	Tmem135	0.261129	0.513028	0.293	0.242	1
day01vs07	Irf1	0.261172	-0.297227	0.28	0.358	1
day01vs07	Nmb	0.261305	1.1968	0.08	0.049	1
day01vs07	Aldh16a1	0.261373	-0.553971	0.04	0.076	1
day01vs07	Sdhc	0.261386	-0.497937	0.133	0.186	1
day01vs07	Was	0.261415	0.455018	0.253	0.199	1
day01vs07	Ranbp3	0.26156	0.542891	0.12	0.081	1
day01vs07	Shisa5	0.261691	-0.186528	0.88	0.828	1
day01vs07	Zscan22	0.261696	-0.746616	0.027	0.058	1
day01vs07	Rfesd	0.261696	-0.746616	0.027	0.058	1
day01vs07	Fam53c	0.261696	-0.746616	0.027	0.058	1
day01vs07	5530601H04Rik	0.261696	-0.746616	0.027	0.058	1
day01vs07	Ecsit	0.26173	0.721163	0.12	0.081	1
day01vs07	Reck	0.261766	1.16027	0.093	0.06	1
day01vs07	Sar1b	0.261784	-0.206047	0.16	0.224	1
day01vs07	Strip1	0.261834	-0.125127	0.04	0.078	1
day01vs07	Sf3b2	0.261929	-0.229292	0.573	0.638	1
day01vs07	Arpc5l	0.261932	-0.225588	0.293	0.369	1
day01vs07	Top2a	0.26213	0.575312	0.093	0.058	1
day01vs07	Siah1a	0.26217	-0.315459	0.12	0.174	1
day01vs07	Fbxw11	0.262297	-0.339571	0.227	0.289	1
day01vs07	Pdcl	0.262426	0.657774	0.107	0.069	1
day01vs07	Mfn2	0.262575	-0.64708	0.027	0.058	1
day01vs07	Polm	0.262575	-0.64708	0.027	0.058	1
day01vs07	Cenpx	0.26285	-0.315981	0.293	0.358	1
day01vs07	Mark2	0.262961	-0.252011	0.347	0.416	1
day01vs07	Frrs1	0.262999	-0.553971	0.08	0.125	1
day01vs07	Zc3h7a	0.263024	-0.354899	0.4	0.45	1
day01vs07	Mrps7	0.2631	0.596686	0.173	0.128	1
day01vs07	Dync1h1	0.263119	0.551466	0.28	0.228	1
day01vs07	Ipo9	0.263173	-0.320852	0.08	0.128	1
day01vs07	Sat1	0.263363	-0.215787	0.4	0.463	1
day01vs07	Supt20	0.263388	-0.350687	0.2	0.262	1
day01vs07	Stk40	0.263577	-0.363287	0.16	0.217	1
day01vs07	Atad2	0.26387	-0.125127	0.16	0.228	1
day01vs07	Mir155hg	0.26397	-1.00965	0.067	0.107	1
day01vs07	Usp47	0.264128	-0.342226	0.333	0.391	1
day01vs07	Kat6b	0.264192	0.11019	0.147	0.21	1
day01vs07	Pole4	0.264202	-0.302697	0.347	0.409	1
day01vs07	Eef1akmt2	0.264385	1.05175	0.08	0.049	1
day01vs07	Rab11fip3	0.264445	0.700843	0.067	0.038	1
day01vs07	Mdm2	0.264448	-0.136562	0.267	0.342	1
day01vs07	Eefsec	0.26465	-0.578493	0.107	0.154	1
day01vs07	Uqcrc1	0.264682	0.30069	0.333	0.271	1
day01vs07	Rnf13	0.264873	0.603881	0.347	0.311	1
day01vs07	Faf2	0.264921	-0.388162	0.213	0.268	1
day01vs07	Arhgef3	0.265399	-0.258822	0.4	0.465	1
day01vs07	Tomm5	0.265794	0.531811	0.373	0.34	1
day01vs07	Atp5c1	0.265872	-0.228767	0.493	0.57	1
day01vs07	9530068E07Rik	0.266348	0.642427	0.213	0.166	1
day01vs07	Helz2	0.266653	-0.657348	0.053	0.092	1
day01vs07	A230059L01Rik	0.267019	1.35292	0.053	0.029	1
day01vs07	Crat	0.267019	1.35292	0.053	0.029	1
day01vs07	4732465J04Rik	0.267019	1.35292	0.053	0.029	1
day01vs07	Tmem30a	0.267104	-0.195746	0.387	0.454	1
day01vs07	Ndufb2	0.267252	-0.246689	0.267	0.336	1
day01vs07	1110002L01Rik	0.267451	0.608479	0.12	0.081	1
day01vs07	Slc35a3	0.267648	-0.440989	0.093	0.141	1
day01vs07	Yes1	0.26771	-0.594613	0.027	0.058	1
day01vs07	Tbc1d13	0.268085	-0.657348	0.053	0.092	1
day01vs07	Pola2	0.268085	-0.657348	0.053	0.092	1
day01vs07	Pip4k2b	0.268094	0.700843	0.2	0.154	1
day01vs07	Dph3	0.268119	-0.232043	0.24	0.315	1
day01vs07	Tln1	0.268136	-0.150218	0.693	0.727	1
day01vs07	Ipo7	0.268351	0.502063	0.24	0.19	1
day01vs07	Naxe	0.268434	-0.704796	0.08	0.123	1
day01vs07	Banf1	0.268489	-0.225588	0.28	0.353	1
day01vs07	Aak1	0.268629	0.281953	0.6	0.568	1
day01vs07	Ttc7	0.268808	-0.38662	0.253	0.313	1
day01vs07	Antkmt	0.26887	-0.398692	0.227	0.284	1
day01vs07	2010315B03Rik	0.268963	-0.722368	0.067	0.107	1
day01vs07	Emc6	0.269159	-0.50715	0.213	0.264	1
day01vs07	2610037D02Rik	0.26925	-0.232043	0.12	0.174	1
day01vs07	Kpna1	0.269284	0.568258	0.36	0.331	1
day01vs07	Rps19	0.269444	-0.203525	1	0.993	1
day01vs07	Rbm43	0.269522	-0.594613	0.053	0.092	1
day01vs07	Txndc5	0.269547	-0.340295	0.093	0.143	1
day01vs07	Asl	0.26988	-0.388162	0.04	0.076	1
day01vs07	Sema4d	0.270038	-0.262631	0.347	0.425	1
day01vs07	Rasgrp1	0.270157	-0.331578	0.187	0.246	1
day01vs07	Ncf2	0.270308	-0.197277	0.04	0.076	1
day01vs07	Sri	0.27035	-0.155421	0.453	0.539	1
day01vs07	Gas5	0.270465	0.226956	0.64	0.582	1
day01vs07	Sufu	0.270637	-0.64708	0.067	0.107	1
day01vs07	Slc39a9	0.270962	-0.562191	0.053	0.092	1
day01vs07	C1galt1	0.271008	0.614483	0.253	0.206	1
day01vs07	Sp3os	0.271066	-0.350687	0.04	0.076	1
day01vs07	Sp1	0.271237	-0.314505	0.147	0.206	1
day01vs07	Rad18	0.27136	0.160275	0.053	0.096	1
day01vs07	Gm11713	0.271463	-0.319505	0.147	0.204	1
day01vs07	Elavl1	0.271573	-0.356453	0.427	0.485	1
day01vs07	A730081D07Rik	0.271682	-0.54807	0.04	0.076	1
day01vs07	Dcaf8	0.271747	-0.191854	0.227	0.295	1
day01vs07	Slc30a9	0.271904	0.491248	0.24	0.188	1
day01vs07	Spacdr	0.271976	0.253384	0.68	0.676	1
day01vs07	Usp12	0.272033	-0.291421	0.147	0.204	1
day01vs07	Ndufaf2	0.272198	0.287736	0.107	0.161	1
day01vs07	Mafk	0.272254	-0.312213	0.04	0.076	1
day01vs07	Ebp	0.272759	0.495142	0.32	0.268	1
day01vs07	Cdip1	0.272908	0.468397	0.147	0.103	1
day01vs07	Ncoa4	0.272912	0.624222	0.16	0.116	1
day01vs07	Lamtor3	0.27292	-0.278837	0.12	0.172	1
day01vs07	Psme3	0.272957	-0.378884	0.08	0.125	1
day01vs07	Tasp1	0.273204	0.88229	0.2	0.157	1
day01vs07	Gramd4	0.273223	-0.217591	0.307	0.38	1
day01vs07	Itgav	0.273224	0.798331	0.4	0.369	1
day01vs07	Gdi2	0.27323	-0.125127	0.413	0.51	1
day01vs07	Lin54	0.273361	-0.64708	0.093	0.139	1
day01vs07	Kmt2c	0.273483	-0.244867	0.467	0.562	1
day01vs07	Slc17a9	0.273611	-0.282669	0.027	0.058	1
day01vs07	Cyth1	0.273633	-0.306043	0.347	0.407	1
day01vs07	Foxj2	0.273764	-0.612315	0.107	0.152	1
day01vs07	Uchl5	0.273802	-0.52272	0.173	0.224	1
day01vs07	Hmox2	0.273803	-0.112744	0.147	0.213	1
day01vs07	Paip1	0.273808	-0.370648	0.173	0.228	1
day01vs07	Nop9	0.273813	0.75219	0.133	0.094	1
day01vs07	Tmem181a	0.273814	0.682228	0.147	0.105	1
day01vs07	Gtpbp4	0.273887	0.610645	0.267	0.219	1
day01vs07	Nf1	0.273991	-0.302005	0.187	0.253	1
day01vs07	Cmas	0.274133	0.463419	0.28	0.235	1
day01vs07	Arpc3	0.274463	0.15237	0.853	0.839	1
day01vs07	Zfp866	0.274485	-0.378884	0.067	0.11	1
day01vs07	Dnajb6	0.274617	0.377564	0.6	0.602	1
day01vs07	Gm13031	0.274702	1.08989	0.053	0.029	1
day01vs07	Nudt7	0.274702	1.08989	0.053	0.029	1
day01vs07	Pde6h	0.274713	0.859105	0.08	0.049	1
day01vs07	Cdc27	0.274816	-0.161653	0.16	0.221	1
day01vs07	Glcci1	0.274819	0.389757	0.373	0.315	1
day01vs07	Slirp	0.274845	-0.454435	0.133	0.183	1
day01vs07	Hmgn2	0.274924	-0.374647	0.107	0.157	1
day01vs07	Rplp0	0.275013	-0.176322	0.987	0.993	1
day01vs07	Itgae	0.275099	-1.28267	0.013	0.038	1
day01vs07	Trp53inp1	0.275361	0.531811	0.373	0.322	1
day01vs07	Bnip3l	0.27549	-0.213184	0.373	0.443	1
day01vs07	Syap1	0.275607	-0.232043	0.16	0.219	1
day01vs07	Havcr2	0.27567	-1.00965	0.013	0.038	1
day01vs07	Tmx3	0.275672	0.453322	0.32	0.262	1
day01vs07	Slc9a9	0.275689	-0.255451	0.653	0.727	1
day01vs07	Polr1c	0.275697	-0.567646	0.067	0.107	1
day01vs07	Vcpip1	0.27571	-0.439638	0.12	0.17	1
day01vs07	Isg20	0.275891	-0.884119	0.067	0.107	1
day01vs07	Urgcp	0.275893	0.636713	0.2	0.154	1
day01vs07	Srd5a3	0.276113	1.02512	0.12	0.085	1
day01vs07	Sall1	0.276238	-1.00965	0.013	0.038	1
day01vs07	Nfs1	0.276281	0.892503	0.16	0.121	1
day01vs07	Pde10a	0.276447	2.06074	0.04	0.02	1
day01vs07	Serpinb9	0.276512	-0.167316	0.827	0.837	1
day01vs07	Scn1b	0.276541	-0.331578	0.04	0.076	1
day01vs07	Dtx3l	0.276574	-0.299157	0.147	0.204	1
day01vs07	Mettl13	0.276618	-0.594613	0	0.016	1
day01vs07	Optn	0.276618	-0.594613	0	0.016	1
day01vs07	Lonrf1	0.276618	-0.594613	0	0.016	1
day01vs07	Psd3	0.276618	-0.594613	0	0.016	1
day01vs07	Elp6	0.276618	-0.594613	0	0.016	1
day01vs07	Nuak1	0.276618	-0.594613	0	0.016	1
day01vs07	Mboat1	0.276618	-0.594613	0	0.016	1
day01vs07	Tnfsf11	0.276618	-0.746616	0	0.016	1
day01vs07	Pkp2	0.276618	-0.594613	0	0.016	1
day01vs07	B4galt6	0.276618	-0.594613	0	0.016	1
day01vs07	Nap1l3	0.276618	-0.594613	0	0.016	1
day01vs07	Rnf128	0.276618	-0.594613	0	0.016	1
day01vs07	Cdc42bpa	0.276622	-1.00965	0	0.016	1
day01vs07	Gm8251	0.276624	-1.12513	0	0.016	1
day01vs07	Chst10	0.276627	-0.424688	0	0.016	1
day01vs07	Tmem177	0.276627	-0.424688	0	0.016	1
day01vs07	Gm13523	0.276627	-0.424688	0	0.016	1
day01vs07	Catsper2	0.276627	-0.424688	0	0.016	1
day01vs07	Gm15441	0.276627	-0.424688	0	0.016	1
day01vs07	Zfp697	0.276627	-0.424688	0	0.016	1
day01vs07	Amigo1	0.276627	-0.424688	0	0.016	1
day01vs07	1700010K24Rik	0.276627	-0.424688	0	0.016	1
day01vs07	Gm11802	0.276627	-0.424688	0	0.016	1
day01vs07	Gm57082	0.276627	-0.424688	0	0.016	1
day01vs07	Dmrta1	0.276627	-0.424688	0	0.016	1
day01vs07	Junos	0.276627	-0.424688	0	0.016	1
day01vs07	Gm20707	0.276627	-0.424688	0	0.016	1
day01vs07	Klhl21	0.276627	-0.424688	0	0.016	1
day01vs07	Prxl2b	0.276627	-0.424688	0	0.016	1
day01vs07	Tmem240	0.276627	-0.424688	0	0.016	1
day01vs07	Acap3	0.276627	-0.424688	0	0.016	1
day01vs07	Gm42984	0.276627	-0.424688	0	0.016	1
day01vs07	Gm57288	0.276627	-0.424688	0	0.016	1
day01vs07	Dgkq	0.276627	-0.424688	0	0.016	1
day01vs07	Pxmp2	0.276627	-0.424688	0	0.016	1
day01vs07	A430035B10Rik	0.276627	-0.424688	0	0.016	1
day01vs07	Gm15492	0.276627	-0.424688	0	0.016	1
day01vs07	Rad51ap1	0.276627	-0.424688	0	0.016	1
day01vs07	Gm15706	0.276627	-0.424688	0	0.016	1
day01vs07	Zfp667	0.276627	-0.424688	0	0.016	1
day01vs07	Proser3	0.276627	-0.424688	0	0.016	1
day01vs07	Zfp976	0.276627	-0.424688	0	0.016	1
day01vs07	Gm57230	0.276627	-0.424688	0	0.016	1
day01vs07	Plekha4	0.276627	-0.424688	0	0.016	1
day01vs07	Trim30c	0.276627	-0.424688	0	0.016	1
day01vs07	Nupr1	0.276627	-0.424688	0	0.016	1
day01vs07	Rusf1	0.276627	-0.424688	0	0.016	1
day01vs07	Acsf3	0.276627	-0.424688	0	0.016	1
day01vs07	Gm39323	0.276627	-0.424688	0	0.016	1
day01vs07	Nckipsd	0.276627	-0.424688	0	0.016	1
day01vs07	5430427G11Rik	0.276627	-0.424688	0	0.016	1
day01vs07	Pwp2	0.276627	-0.424688	0	0.016	1
day01vs07	Mier2	0.276627	-0.424688	0	0.016	1
day01vs07	Gm10778	0.276627	-0.424688	0	0.016	1
day01vs07	Spryd4	0.276627	-0.424688	0	0.016	1
day01vs07	Suox	0.276627	-0.424688	0	0.016	1
day01vs07	4930403D09Rik	0.276627	-0.424688	0	0.016	1
day01vs07	Trp53i13	0.276627	-0.424688	0	0.016	1
day01vs07	Gm57375	0.276627	-0.424688	0	0.016	1
day01vs07	C130046K22Rik	0.276627	-0.424688	0	0.016	1
day01vs07	Gm57341	0.276627	-0.424688	0	0.016	1
day01vs07	Ankrd9	0.276627	-0.424688	0	0.016	1
day01vs07	Zbtb42	0.276627	-0.424688	0	0.016	1
day01vs07	Akr1c12	0.276627	-0.424688	0	0.016	1
day01vs07	Tspan17	0.276627	-0.424688	0	0.016	1
day01vs07	Gm26590	0.276627	-0.424688	0	0.016	1
day01vs07	Rnf17	0.276627	-0.424688	0	0.016	1
day01vs07	Gm56719	0.276627	-0.424688	0	0.016	1
day01vs07	Igfbp6	0.276627	-0.424688	0	0.016	1
day01vs07	Lmln	0.276627	-0.424688	0	0.016	1
day01vs07	Gm49961	0.276627	-0.424688	0	0.016	1
day01vs07	1700001C19Rik	0.276627	-0.424688	0	0.016	1
day01vs07	Uhrf1	0.276627	-0.424688	0	0.016	1
day01vs07	Gm26533	0.276627	-0.424688	0	0.016	1
day01vs07	Ankrd13d	0.276627	-0.424688	0	0.016	1
day01vs07	Ppp1r3f	0.276627	-0.424688	0	0.016	1
day01vs07	Dlg3	0.276627	-0.424688	0	0.016	1
day01vs07	Usp24	0.276677	0.456371	0.293	0.248	1
day01vs07	Stub1	0.276723	0.385488	0.32	0.268	1
day01vs07	Cep120	0.27684	-0.288626	0.227	0.295	1
day01vs07	Clint1	0.2769	0.291104	0.68	0.642	1
day01vs07	Zbtb10	0.276961	0.783899	0.12	0.083	1
day01vs07	Slc17a5	0.276963	-0.817005	0.04	0.074	1
day01vs07	Cdan1	0.277	0.99035	0.053	0.029	1
day01vs07	Lyrm4	0.277	0.99035	0.053	0.029	1
day01vs07	Macrod1	0.277	0.99035	0.053	0.029	1
day01vs07	Entpd7	0.277	0.99035	0.053	0.029	1
day01vs07	Nt5c2	0.277003	-0.435257	0.173	0.228	1
day01vs07	Rcl1	0.277169	0.887256	0.093	0.06	1
day01vs07	Pspc1	0.277219	-0.371107	0.24	0.302	1
day01vs07	Msantd2	0.27723	-0.374647	0.107	0.157	1
day01vs07	Anapc1	0.277249	-0.331578	0.12	0.172	1
day01vs07	Usp53	0.277298	0.797705	0.08	0.049	1
day01vs07	Trmu	0.277298	0.797705	0.08	0.049	1
day01vs07	Mrps18b	0.277298	0.797705	0.08	0.049	1
day01vs07	Mapkapk5	0.277363	0.721163	0.133	0.094	1
day01vs07	Atf3	0.277375	-0.94825	0.013	0.038	1
day01vs07	Tnip2	0.277375	-0.817005	0.013	0.038	1
day01vs07	6030442K20Rik	0.277536	1.99035	0.027	0.011	1
day01vs07	Fkbp8	0.277698	-0.28483	0.24	0.304	1
day01vs07	Prpf38b	0.277731	0.329001	0.413	0.347	1
day01vs07	Acd	0.277739	0.883435	0.12	0.083	1
day01vs07	Trak2	0.277819	-0.340295	0.107	0.157	1
day01vs07	Tut4	0.277907	0.112716	0.867	0.819	1
day01vs07	Kctd3	0.277942	-0.746616	0.013	0.038	1
day01vs07	H6pd	0.277942	-0.746616	0.013	0.038	1
day01vs07	Cdh23	0.277942	-0.746616	0.013	0.038	1
day01vs07	Phlda1	0.277942	-0.884119	0.013	0.038	1
day01vs07	Gm10863	0.277942	-0.746616	0.013	0.038	1
day01vs07	Gm28529	0.277942	-0.817005	0.013	0.038	1
day01vs07	Adcy3	0.278192	-0.817005	0.04	0.074	1
day01vs07	Atad2b	0.278237	0.37712	0.48	0.45	1
day01vs07	Rbm25	0.278331	0.30981	0.68	0.72	1
day01vs07	Psph	0.278423	-0.594613	0.107	0.152	1
day01vs07	Ndfip1	0.278429	0.184457	0.88	0.803	1
day01vs07	B3gnt7	0.278509	-0.672615	0.013	0.038	1
day01vs07	Nr6a1os	0.278509	-0.672615	0.013	0.038	1
day01vs07	Ndufaf1	0.278509	-0.746616	0.013	0.038	1
day01vs07	AW011738	0.278509	-0.672615	0.013	0.038	1
day01vs07	Dck	0.278509	-0.672615	0.013	0.038	1
day01vs07	Trim13	0.278509	-0.672615	0.013	0.038	1
day01vs07	Haus7	0.278509	-0.672615	0.013	0.038	1
day01vs07	Ap1s2	0.278795	-0.409581	0.12	0.17	1
day01vs07	Igsf8	0.279172	-0.594613	0.013	0.038	1
day01vs07	Cks1b	0.279172	-0.594613	0.013	0.038	1
day01vs07	AU022252	0.279172	-0.594613	0.013	0.038	1
day01vs07	Clstn1	0.279172	-0.594613	0.013	0.038	1
day01vs07	Sap18b	0.279172	-0.594613	0.013	0.038	1
day01vs07	Ulk3	0.279172	-0.594613	0.013	0.038	1
day01vs07	Smpd2	0.279172	-0.594613	0.013	0.038	1
day01vs07	Coq6	0.279172	-0.594613	0.013	0.038	1
day01vs07	Inf2	0.279172	-0.594613	0.013	0.038	1
day01vs07	H2-DMb1	0.279172	-0.594613	0.013	0.038	1
day01vs07	Dhx15	0.279366	0.519817	0.387	0.349	1
day01vs07	Alg13	0.279366	-0.26599	0.04	0.076	1
day01vs07	Ypel2	0.279381	1.76796	0.027	0.011	1
day01vs07	Rufy2	0.279422	-0.746616	0.04	0.074	1
day01vs07	Patz1	0.279423	-0.71009	0.04	0.074	1
day01vs07	Cxcr3	0.279682	0.414848	0.187	0.139	1
day01vs07	Dhx9	0.279748	-0.400972	0.24	0.295	1
day01vs07	Tk2	0.279859	0.537838	0.187	0.141	1
day01vs07	Cluap1	0.279909	0.480155	0.133	0.092	1
day01vs07	Trappc3	0.280059	-0.512151	0.12	0.168	1
day01vs07	Tmed8	0.280124	-0.454435	0.053	0.092	1
day01vs07	Tmem39b	0.280144	0.682228	0.08	0.049	1
day01vs07	Tmtc4	0.280235	1.52086	0.08	0.051	1
day01vs07	Gm7160	0.280655	-0.672615	0.04	0.074	1
day01vs07	Ncstn	0.280742	-0.305106	0.107	0.157	1
day01vs07	Dazap1	0.280772	-0.120681	0.227	0.286	1
day01vs07	Ctsl	0.281393	1.25981	0.16	0.119	1
day01vs07	Ubxn7	0.281733	0.695902	0.347	0.318	1
day01vs07	Gm13427	0.281809	0.809778	0.053	0.029	1
day01vs07	Ssr1	0.281838	-0.125127	0.28	0.356	1
day01vs07	Fbxl4	0.28189	-0.672615	0.04	0.074	1
day01vs07	Fech	0.28189	-0.634141	0.04	0.074	1
day01vs07	Mastl	0.282164	1.57531	0.027	0.011	1
day01vs07	Nusap1	0.282164	1.57531	0.027	0.011	1
day01vs07	Slc39a8	0.282164	1.57531	0.027	0.011	1
day01vs07	C530005A16Rik	0.282164	1.57531	0.027	0.011	1
day01vs07	Slc66a1	0.282164	1.57531	0.027	0.011	1
day01vs07	Crygn	0.282164	1.57531	0.027	0.011	1
day01vs07	Wfs1	0.282164	1.57531	0.027	0.011	1
day01vs07	Zfp605	0.282164	1.57531	0.027	0.011	1
day01vs07	Rbak	0.282164	1.57531	0.027	0.011	1
day01vs07	Ccdc126	0.282164	1.57531	0.027	0.011	1
day01vs07	Gm56980	0.282164	1.57531	0.027	0.011	1
day01vs07	Eps8l1	0.282164	1.57531	0.027	0.011	1
day01vs07	Zfp607b	0.282164	1.57531	0.027	0.011	1
day01vs07	Dkkl1	0.282164	1.57531	0.027	0.011	1
day01vs07	Tnfrsf22	0.282164	1.57531	0.027	0.011	1
day01vs07	Lig4	0.282164	1.57531	0.027	0.011	1
day01vs07	Nutf2	0.282164	1.57531	0.027	0.011	1
day01vs07	Hemk1	0.282164	1.57531	0.027	0.011	1
day01vs07	Gm48768	0.282164	1.57531	0.027	0.011	1
day01vs07	Gm11998	0.282164	1.57531	0.027	0.011	1
day01vs07	Gm12184	0.282164	1.57531	0.027	0.011	1
day01vs07	Mks1	0.282164	1.57531	0.027	0.011	1
day01vs07	Gm56519	0.282164	1.57531	0.027	0.011	1
day01vs07	Cox5b-ps	0.282164	1.57531	0.027	0.011	1
day01vs07	Deptor	0.282164	1.57531	0.027	0.011	1
day01vs07	Tmem41a	0.282164	1.57531	0.027	0.011	1
day01vs07	Tedc2	0.282164	1.57531	0.027	0.011	1
day01vs07	Hectd2os	0.282164	1.57531	0.027	0.011	1
day01vs07	Rrp12	0.282164	1.57531	0.027	0.011	1
day01vs07	Gm35612	0.282164	1.57531	0.027	0.011	1
day01vs07	Gm614	0.282164	1.57531	0.027	0.011	1
day01vs07	Tlr13	0.282164	1.57531	0.027	0.011	1
day01vs07	Actg1	0.282619	-0.150624	0.987	0.987	1
day01vs07	Gm16599	0.282622	-0.469082	0.08	0.123	1
day01vs07	Tgif1	0.282692	-0.232043	0.067	0.11	1
day01vs07	Jmjd6	0.282692	0.700843	0.147	0.105	1
day01vs07	Gm9887	0.282817	1.57531	0.04	0.02	1
day01vs07	Alpk2	0.282817	1.57531	0.04	0.02	1
day01vs07	Rhod	0.282817	1.57531	0.04	0.02	1
day01vs07	Yeats4	0.282847	0.513912	0.227	0.179	1
day01vs07	Cherp	0.283003	-0.282669	0.067	0.11	1
day01vs07	Zfp251	0.283007	0.682228	0.08	0.049	1
day01vs07	Gfm1	0.283126	-0.594613	0.04	0.074	1
day01vs07	Slc12a9	0.283126	-0.634141	0.04	0.074	1
day01vs07	Atp13a1	0.283126	-0.594613	0.04	0.074	1
day01vs07	Klhl26	0.283126	-0.672615	0.04	0.074	1
day01vs07	Zfp738	0.283126	-0.594613	0.04	0.074	1
day01vs07	Fxn	0.283126	-0.634141	0.04	0.074	1
day01vs07	Fam174a	0.28336	0.293277	0.253	0.195	1
day01vs07	Atox1	0.283477	0.453944	0.533	0.528	1
day01vs07	Reep5	0.283484	-0.102342	0.667	0.736	1
day01vs07	Git2	0.283672	0.400387	0.427	0.407	1
day01vs07	Glis3	0.283829	-0.64708	0.013	0.038	1
day01vs07	Oasl2	0.283917	-0.927188	0.027	0.056	1
day01vs07	Macrod2	0.284017	1.35292	0.027	0.011	1
day01vs07	Tyw3	0.284017	1.35292	0.027	0.011	1
day01vs07	Gtf2ird1	0.284017	1.35292	0.027	0.011	1
day01vs07	Ccl2	0.284017	1.35292	0.027	0.011	1
day01vs07	Gbf1	0.284061	-0.161653	0.293	0.378	1
day01vs07	Gm27008	0.284231	0.727315	0.053	0.029	1
day01vs07	Gem	0.284342	-0.598825	0.307	0.356	1
day01vs07	Gm27201	0.284365	-0.553971	0.04	0.074	1
day01vs07	Chmp7	0.284365	-0.553971	0.04	0.074	1
day01vs07	Cbr1	0.284365	-0.553971	0.04	0.074	1
day01vs07	Tmx1	0.284382	-0.259264	0.147	0.204	1
day01vs07	Rbm22	0.284503	0.686344	0.227	0.181	1
day01vs07	Stimate	0.28466	-0.125127	0.04	0.076	1
day01vs07	Tnpo3	0.284734	-0.480956	0.24	0.289	1
day01vs07	Rpl29	0.284966	-0.131099	0.987	0.975	1
day01vs07	C79798	0.284973	1.43781	0.04	0.02	1
day01vs07	Gpr137	0.284973	1.43781	0.04	0.02	1
day01vs07	Tdrd7	0.284977	-0.331578	0.053	0.092	1
day01vs07	Tmem168	0.284977	-0.331578	0.053	0.092	1
day01vs07	Neu1	0.285191	0.749342	0.107	0.072	1
day01vs07	Pde4b	0.285728	0.511182	0.44	0.421	1
day01vs07	Patj	0.285831	-0.793921	0.027	0.056	1
day01vs07	Gng12	0.28592	-0.395541	0.24	0.298	1
day01vs07	Socs1	0.286526	0.674848	0.347	0.315	1
day01vs07	Braf	0.286952	-0.361326	0.253	0.318	1
day01vs07	Lsm2	0.28696	-0.683422	0.16	0.206	1
day01vs07	Slc35b3	0.287103	0.668422	0.187	0.143	1
day01vs07	Tbc1d8b	0.28711	-0.746616	0.053	0.089	1
day01vs07	Smap2	0.287232	0.333424	0.48	0.434	1
day01vs07	Rpl10	0.287253	-0.109009	1	1	1
day01vs07	Paics	0.287315	-0.272685	0.093	0.141	1
day01vs07	Sfr1	0.287319	0.273193	0.4	0.345	1
day01vs07	Tle1	0.287745	-0.697706	0.027	0.056	1
day01vs07	1110059E24Rik	0.287847	-0.27713	0.08	0.125	1
day01vs07	Yif1a	0.287868	-0.152608	0.067	0.11	1
day01vs07	B3gat3	0.287879	-0.274353	0.227	0.289	1
day01vs07	Plcg2	0.288062	-0.191591	0.253	0.315	1
day01vs07	Serpinb9b	0.288296	-0.214765	0.147	0.204	1
day01vs07	Ppp4r1l-ps	0.288826	-0.562191	0.04	0.074	1
day01vs07	Dusp7	0.288854	0.668422	0.093	0.06	1
day01vs07	Trmt61a	0.289091	0.405387	0.013	0.038	1
day01vs07	G0s2	0.289117	0.253384	0.013	0.038	1
day01vs07	Rnf216	0.289263	-0.27713	0.307	0.38	1
day01vs07	Nmnat1	0.289327	1.25338	0.04	0.02	1
day01vs07	Zfp513	0.289327	1.25338	0.04	0.02	1
day01vs07	Dcun1d4	0.289327	1.25338	0.04	0.02	1
day01vs07	Pvr	0.289327	1.25338	0.04	0.02	1
day01vs07	Neil1	0.289327	1.25338	0.04	0.02	1
day01vs07	Rec114	0.289327	1.25338	0.04	0.02	1
day01vs07	Cdkl3	0.289327	1.25338	0.04	0.02	1
day01vs07	Gm47863	0.289327	1.25338	0.04	0.02	1
day01vs07	Uhrf1bp1	0.289327	1.25338	0.04	0.02	1
day01vs07	Aars2	0.289327	1.25338	0.04	0.02	1
day01vs07	Hars2	0.289327	1.25338	0.04	0.02	1
day01vs07	Gm4013	0.289327	1.25338	0.04	0.02	1
day01vs07	Gm41821	0.289327	1.25338	0.04	0.02	1
day01vs07	Rap1gds1	0.289394	-0.141679	0.467	0.557	1
day01vs07	Hapstr1	0.289412	-0.562191	0.12	0.166	1
day01vs07	Nmnat3	0.289424	0.700843	0.093	0.06	1
day01vs07	Ubxn1	0.289485	-0.197277	0.453	0.53	1
day01vs07	Dnaaf2	0.289662	-0.594613	0.027	0.056	1
day01vs07	Gstz1	0.289662	-0.594613	0.027	0.056	1
day01vs07	Pck2	0.289662	-0.594613	0.027	0.056	1
day01vs07	Fance	0.289662	-0.594613	0.027	0.056	1
day01vs07	Stx3	0.289662	-0.594613	0.027	0.056	1
day01vs07	Dnajc1	0.289833	-0.222853	0.64	0.723	1
day01vs07	Nudt16	0.290195	-0.345253	0.053	0.092	1
day01vs07	Ubl7	0.290325	-0.384046	0.093	0.139	1
day01vs07	Irak2	0.290642	0.373678	0.56	0.521	1
day01vs07	Uck2	0.29073	0.721163	0.12	0.083	1
day01vs07	Fbxo9	0.290794	0.575312	0.213	0.168	1
day01vs07	Pvrig	0.290848	-0.540165	0.027	0.056	1
day01vs07	Gm9856	0.290848	-0.540165	0.027	0.056	1
day01vs07	2310015A10Rik	0.290848	-0.540165	0.027	0.056	1
day01vs07	Strn	0.290903	-0.367202	0.16	0.208	1
day01vs07	Pdhb	0.291103	0.428471	0.227	0.177	1
day01vs07	Smarcc1	0.291203	-0.224663	0.267	0.333	1
day01vs07	Gm43672	0.291475	1.11588	0.04	0.02	1
day01vs07	Tesc	0.291475	1.11588	0.04	0.02	1
day01vs07	Appbp2os	0.291475	1.11588	0.04	0.02	1
day01vs07	Dus4l	0.291475	1.11588	0.04	0.02	1
day01vs07	Bora	0.291475	1.11588	0.04	0.02	1
day01vs07	Abi3	0.291792	-0.457109	0.107	0.152	1
day01vs07	Tmem127	0.291948	0.397774	0.227	0.177	1
day01vs07	Gm28198	0.291974	0.621116	0.093	0.06	1
day01vs07	Mdh1	0.291976	0.222641	0.507	0.479	1
day01vs07	Agtrap	0.292053	-0.460312	0.107	0.152	1
day01vs07	Eef1a1	0.292125	-0.124276	1	1	1
day01vs07	Cited4	0.292595	-0.303009	0.147	0.204	1
day01vs07	Slc24a3	0.292607	0.903935	0.147	0.103	1
day01vs07	Cmtm7	0.292758	-0.271142	0.213	0.273	1
day01vs07	Afg3l1	0.292838	-0.18368	0.107	0.157	1
day01vs07	Msn	0.292956	-0.163821	0.733	0.801	1
day01vs07	Lzts1	0.293068	-0.460312	0.04	0.074	1
day01vs07	Wars2	0.293228	-0.213184	0.08	0.125	1
day01vs07	Sephs1	0.293247	-0.562191	0.053	0.089	1
day01vs07	3830406C13Rik	0.293279	0.516419	0.227	0.181	1
day01vs07	Mgat2	0.29344	-0.216101	0.12	0.17	1
day01vs07	Plcb4	0.293545	-0.381619	0.147	0.199	1
day01vs07	Fcrl6	0.293675	0.99035	0.04	0.02	1
day01vs07	Isy1	0.293914	-0.225968	0.293	0.358	1
day01vs07	Fam53a	0.294181	0.4482	0.2	0.152	1
day01vs07	Mrps28	0.294313	0.478451	0.187	0.139	1
day01vs07	Emc7	0.294761	-0.252507	0.213	0.271	1
day01vs07	Hps1	0.29479	-0.529024	0.053	0.089	1
day01vs07	Prkd3	0.294791	-0.203331	0.267	0.329	1
day01vs07	Poldip2	0.294798	0.657774	0.107	0.072	1
day01vs07	B3gnt2	0.294812	-0.343074	0.253	0.313	1
day01vs07	Vma21	0.294924	-0.194075	0.107	0.157	1
day01vs07	Mrps26	0.29505	0.387685	0.213	0.163	1
day01vs07	Uevld	0.295068	1.05175	0.067	0.04	1
day01vs07	Il18rap	0.295378	-0.151123	0.693	0.707	1
day01vs07	Caap1	0.295589	-0.179575	0.133	0.183	1
day01vs07	Hmgcs1	0.29562	-0.350687	0.04	0.074	1
day01vs07	Kxd1	0.295631	-0.202295	0.133	0.188	1
day01vs07	Mvp	0.295834	-0.524223	0.08	0.121	1
day01vs07	2010016I18Rik	0.295885	0.874873	0.04	0.02	1
day01vs07	Mta3	0.296053	-0.262631	0.453	0.528	1
day01vs07	Mthfs	0.296079	0.524686	0.253	0.204	1
day01vs07	Rpl13a	0.296296	-0.102594	1	1	1
day01vs07	Lats2	0.296372	0.234275	0.307	0.244	1
day01vs07	Usp49	0.296622	1.06074	0.067	0.04	1
day01vs07	B230217O12Rik	0.296622	1.06074	0.067	0.04	1
day01vs07	Zfp871	0.29673	-0.383109	0.24	0.293	1
day01vs07	Katnip	0.29676	-0.540165	0.067	0.105	1
day01vs07	Coq8b	0.297337	-0.272685	0.04	0.074	1
day01vs07	Errfi1	0.297391	-0.289758	0.12	0.17	1
day01vs07	Plekha3	0.297453	0.49285	0.173	0.13	1
day01vs07	B230219D22Rik	0.29749	-0.224094	0.24	0.306	1
day01vs07	Limk2	0.297982	-0.350687	0.147	0.199	1
day01vs07	Insyn2b	0.298089	-0.17676	0.173	0.23	1
day01vs07	Uba2	0.29832	0.455573	0.267	0.219	1
day01vs07	Zfp280d	0.298419	0.414848	0.373	0.322	1
day01vs07	Marchf3	0.298525	0.277632	0.04	0.076	1
day01vs07	Nras	0.29863	0.263726	0.293	0.235	1
day01vs07	Cep85	0.298865	-0.338958	0.12	0.168	1
day01vs07	Sipa1	0.299021	0.306823	0.4	0.356	1
day01vs07	Rsf1	0.29903	-0.236421	0.373	0.461	1
day01vs07	H3f3a	0.299073	-0.144105	0.933	0.951	1
day01vs07	Treml2	0.299175	-0.331578	0.027	0.056	1
day01vs07	Sclt1	0.299298	-0.553971	0.08	0.121	1
day01vs07	Tnfaip3	0.299632	0.25594	0.587	0.537	1
day01vs07	Myo1e	0.299699	0.385128	0.373	0.331	1
day01vs07	Cyb5b	0.299765	-0.158042	0.173	0.233	1
day01vs07	Trrap	0.299845	0.545565	0.133	0.094	1
day01vs07	1700096K18Rik	0.300162	-0.282669	0.027	0.056	1
day01vs07	Snhg12	0.300358	0.747493	0.173	0.132	1
day01vs07	Sp140	0.300684	-0.275544	0.133	0.183	1
day01vs07	AW554918	0.30096	-0.10276	0.28	0.345	1
day01vs07	Dcakd	0.300997	-0.512151	0.053	0.089	1
day01vs07	Mpst	0.301388	0.838347	0.12	0.085	1
day01vs07	Lst1	0.301457	0.365859	0.093	0.06	1
day01vs07	Lsm5	0.301528	0.333238	0.453	0.418	1
day01vs07	Nfkbiz	0.301755	-0.137406	0.307	0.383	1
day01vs07	Bcap29	0.301899	0.470976	0.187	0.141	1
day01vs07	Trim56	0.30217	-0.594613	0.093	0.134	1
day01vs07	Fndc3a	0.302411	0.259811	0.533	0.481	1
day01vs07	H2-D1	0.302961	0.117015	0.987	1	1
day01vs07	Smarca5	0.303212	0.196801	0.507	0.452	1
day01vs07	Map1lc3b	0.303427	-0.172433	0.48	0.557	1
day01vs07	Zgpat	0.303672	-0.331578	0.107	0.154	1
day01vs07	Nudc	0.303789	-0.224663	0.267	0.338	1
day01vs07	Cables2	0.303802	0.912347	0.067	0.04	1
day01vs07	Tars2	0.303802	0.912347	0.067	0.04	1
day01vs07	Gm43328	0.303802	0.912347	0.067	0.04	1
day01vs07	Ulk1	0.303802	0.912347	0.067	0.04	1
day01vs07	Gemin5	0.303802	0.912347	0.067	0.04	1
day01vs07	Flnb	0.303943	0.542891	0.12	0.083	1
day01vs07	Oprm1	0.304485	-0.416826	0.24	0.295	1
day01vs07	Ambra1	0.30449	0.41449	0.547	0.526	1
day01vs07	Mast3	0.304618	-0.529024	0.173	0.219	1
day01vs07	Nipbl	0.304677	-0.154308	0.693	0.77	1
day01vs07	Echs1	0.304841	0.551466	0.16	0.119	1
day01vs07	Flot1	0.305076	0.539688	0.107	0.072	1
day01vs07	Hsd17b4	0.305669	0.178422	0.093	0.139	1
day01vs07	Znrf2	0.305837	-0.239012	0.48	0.537	1
day01vs07	Rpl35	0.305908	-0.171465	0.947	0.98	1
day01vs07	Aopep	0.305915	-0.365794	0.2	0.257	1
day01vs07	Patl1	0.306002	-0.305106	0.107	0.154	1
day01vs07	Cnot6l	0.306228	-0.242143	0.493	0.562	1
day01vs07	Eif2s2	0.306351	0.430391	0.547	0.537	1
day01vs07	Snx11	0.306402	0.838347	0.067	0.04	1
day01vs07	Slc33a1	0.30647	-0.444587	0.093	0.136	1
day01vs07	Scaper	0.306476	-0.170115	0.253	0.315	1
day01vs07	Rsad2	0.306603	-1.88412	0.013	0.036	1
day01vs07	Rraga	0.306925	-0.179575	0.067	0.107	1
day01vs07	Usp7	0.307034	0.219169	0.267	0.21	1
day01vs07	Larp1	0.307038	0.332951	0.36	0.315	1
day01vs07	Rnf170	0.307045	-0.71009	0.04	0.072	1
day01vs07	Ahsa1	0.307201	-0.345253	0.213	0.266	1
day01vs07	Zfp655	0.307259	-0.206047	0.067	0.107	1
day01vs07	Ap1ar	0.307259	0.767957	0.133	0.096	1
day01vs07	Txlng	0.307329	-0.295052	0.133	0.186	1
day01vs07	Ncor2	0.307478	-0.384046	0.093	0.136	1
day01vs07	Pigs	0.307478	-0.384046	0.093	0.136	1
day01vs07	Tnfrsf26	0.307619	0.9182	0.107	0.074	1
day01vs07	R3hcc1l	0.307623	-0.435257	0.173	0.224	1
day01vs07	Trappc5	0.30764	0.657774	0.173	0.132	1
day01vs07	Nup50	0.30764	-0.242849	0.173	0.233	1
day01vs07	Gm15472	0.307713	-0.289758	0.44	0.483	1
day01vs07	Morrbid	0.307718	-0.303009	0.133	0.183	1
day01vs07	Arhgap22	0.307866	-1.17958	0.013	0.036	1
day01vs07	Rrnad1	0.30793	-0.469082	0.08	0.121	1
day01vs07	Igbp1	0.307937	-0.319505	0.173	0.226	1
day01vs07	Nedd4	0.308028	-0.251236	0.293	0.36	1
day01vs07	Itgax	0.308031	-0.345253	0.133	0.183	1
day01vs07	Pros1	0.308499	-0.884119	0.013	0.036	1
day01vs07	Krcc1	0.308738	-0.254763	0.24	0.309	1
day01vs07	Abca9	0.309129	-0.94825	0.013	0.036	1
day01vs07	Rin2	0.30913	-0.94825	0.013	0.036	1
day01vs07	Cep19	0.309181	0.767957	0.067	0.04	1
day01vs07	Ext1	0.309233	-0.378884	0.053	0.089	1
day01vs07	Wrn	0.309448	-0.388162	0.267	0.315	1
day01vs07	Slc43a2	0.30971	-0.553971	0.04	0.072	1
day01vs07	H2-T24	0.30976	-0.746616	0.013	0.036	1
day01vs07	Osbpl1a	0.30976	-0.94825	0.013	0.036	1
day01vs07	BC065397	0.30976	-0.746616	0.013	0.036	1
day01vs07	Pfkp	0.309913	-0.118585	0.253	0.336	1
day01vs07	Zfp595	0.309928	1.10138	0.08	0.051	1
day01vs07	Dph6	0.309951	0.645702	0.173	0.132	1
day01vs07	Cops8	0.310151	-0.629802	0.107	0.148	1
day01vs07	Vav2	0.31039	-0.672615	0.013	0.036	1
day01vs07	C330018D20Rik	0.31039	-0.672615	0.013	0.036	1
day01vs07	Gm28347	0.31039	-0.817005	0.013	0.036	1
day01vs07	Trappc12	0.310449	-0.617333	0.08	0.119	1
day01vs07	Cd2ap	0.310592	-0.775185	0.053	0.087	1
day01vs07	Qdpr	0.310736	-0.378884	0.08	0.121	1
day01vs07	Helb	0.310809	1.05175	0.133	0.098	1
day01vs07	Afg1l	0.310888	-0.257578	0.147	0.199	1
day01vs07	Ino80dos	0.311019	-0.594613	0.013	0.036	1
day01vs07	Fbxw5	0.311019	-0.594613	0.013	0.036	1
day01vs07	Gtf3c5	0.311019	-0.594613	0.013	0.036	1
day01vs07	Sgcb	0.311019	-0.594613	0.013	0.036	1
day01vs07	Slc25a13	0.311019	-0.594613	0.013	0.036	1
day01vs07	Zbtb45	0.311019	-0.594613	0.013	0.036	1
day01vs07	Fadd	0.311019	-0.594613	0.013	0.036	1
day01vs07	Ppp2r3d	0.311019	-0.594613	0.013	0.036	1
day01vs07	Tmem276	0.311019	-0.594613	0.013	0.036	1
day01vs07	Spire1	0.311019	-0.672615	0.013	0.036	1
day01vs07	Apoo	0.311019	-0.594613	0.013	0.036	1
day01vs07	Nrarp	0.311046	-0.512151	0.04	0.072	1
day01vs07	Cnbd2	0.311046	-0.512151	0.04	0.072	1
day01vs07	Fut11	0.311046	-0.512151	0.04	0.072	1
day01vs07	Ccm2	0.311417	-0.40148	0.44	0.47	1
day01vs07	Pold4	0.311433	-0.307331	0.147	0.197	1
day01vs07	Zfp182	0.311543	0.423309	0.307	0.255	1
day01vs07	2700049A03Rik	0.311596	-0.697706	0.067	0.103	1
day01vs07	Ddx21	0.311641	0.398228	0.44	0.407	1
day01vs07	Ddhd1	0.311721	-0.306043	0.187	0.239	1
day01vs07	Gm36920	0.311736	-0.512151	0.013	0.036	1
day01vs07	Mgst3	0.311736	-0.512151	0.013	0.036	1
day01vs07	Gm57084	0.311736	-0.512151	0.013	0.036	1
day01vs07	Nat9	0.311736	-0.512151	0.013	0.036	1
day01vs07	Yars2	0.311736	-0.512151	0.013	0.036	1
day01vs07	Haus1	0.311736	-0.512151	0.013	0.036	1
day01vs07	Taf9b	0.311736	-0.512151	0.013	0.036	1
day01vs07	Trim26	0.31205	0.436038	0.32	0.275	1
day01vs07	Snrpg	0.312217	0.160275	0.853	0.859	1
day01vs07	Nrbf2	0.312396	0.745237	0.16	0.123	1
day01vs07	Tbpl1	0.312478	-0.378884	0.08	0.121	1
day01vs07	Enpp4	0.312718	-0.612315	0.107	0.148	1
day01vs07	Proser1	0.312915	0.212742	0.04	0.074	1
day01vs07	Arf4	0.313014	0.329208	0.613	0.635	1
day01vs07	Snhg4	0.313234	1.02277	0.12	0.087	1
day01vs07	Pdcd11	0.313414	0.487849	0.227	0.183	1
day01vs07	Gm9929	0.31444	-0.424688	0	0.013	1
day01vs07	Ctnnd1	0.31444	-0.424688	0	0.013	1
day01vs07	B3galnt1	0.31444	-0.424688	0	0.013	1
day01vs07	Samd13	0.31444	-0.424688	0	0.013	1
day01vs07	Tal1	0.31444	-0.424688	0	0.013	1
day01vs07	Zfp975	0.31444	-0.424688	0	0.013	1
day01vs07	Snhg14	0.31444	-0.424688	0	0.013	1
day01vs07	Ctnna3	0.31444	-0.424688	0	0.013	1
day01vs07	Gm9828	0.31444	-0.424688	0	0.013	1
day01vs07	Gm42477	0.31444	-0.424688	0	0.013	1
day01vs07	Polq	0.31444	-0.424688	0	0.013	1
day01vs07	Clip4	0.31444	-0.594613	0	0.013	1
day01vs07	Galm	0.31444	-0.424688	0	0.013	1
day01vs07	Gm4951	0.31444	-0.594613	0	0.013	1
day01vs07	E2f1	0.314443	-0.594613	0	0.013	1
day01vs07	Ccl1	0.314445	-0.884119	0	0.013	1
day01vs07	Gm16152	0.314446	-0.232043	0	0.013	1
day01vs07	Tbc1d8	0.314446	-0.232043	0	0.013	1
day01vs07	Pecr	0.314446	-0.232043	0	0.013	1
day01vs07	ENSMUSG00000121413	0.314446	-0.232043	0	0.013	1
day01vs07	Nckap5	0.314446	-0.232043	0	0.013	1
day01vs07	Slc19a2	0.314446	-0.232043	0	0.013	1
day01vs07	Gm20045	0.314446	-0.232043	0	0.013	1
day01vs07	Ephx1	0.314446	-0.232043	0	0.013	1
day01vs07	Tmem141	0.314446	-0.232043	0	0.013	1
day01vs07	Ak8	0.314446	-0.232043	0	0.013	1
day01vs07	9330198N18Rik	0.314446	-0.232043	0	0.013	1
day01vs07	Naif1	0.314446	-0.232043	0	0.013	1
day01vs07	Ptrh1	0.314446	-0.232043	0	0.013	1
day01vs07	Gm13594	0.314446	-0.232043	0	0.013	1
day01vs07	Arhgap11a	0.314446	-0.232043	0	0.013	1
day01vs07	Gm14211	0.314446	-0.232043	0	0.013	1
day01vs07	Acss2os	0.314446	-0.232043	0	0.013	1
day01vs07	Tlr2	0.314446	-0.232043	0	0.013	1
day01vs07	H2bc18	0.314446	-0.232043	0	0.013	1
day01vs07	Lef1os1	0.314446	-0.232043	0	0.013	1
day01vs07	Astn2	0.314446	-0.232043	0	0.013	1
day01vs07	Rcc1	0.314446	-0.232043	0	0.013	1
day01vs07	Ubiad1	0.314446	-0.232043	0	0.013	1
day01vs07	Tnfrsf25	0.314446	-0.232043	0	0.013	1
day01vs07	Gm13822	0.314446	-0.232043	0	0.013	1
day01vs07	Cit	0.314446	-0.232043	0	0.013	1
day01vs07	Tpst1	0.314446	-0.232043	0	0.013	1
day01vs07	Sh2b2	0.314446	-0.232043	0	0.013	1
day01vs07	1700080G18Rik	0.314446	-0.232043	0	0.013	1
day01vs07	Plxna4os1	0.314446	-0.232043	0	0.013	1
day01vs07	Gpnmb	0.314446	-0.232043	0	0.013	1
day01vs07	Smyd1	0.314446	-0.232043	0	0.013	1
day01vs07	Gm10069	0.314446	-0.232043	0	0.013	1
day01vs07	Zfp28	0.314446	-0.232043	0	0.013	1
day01vs07	Zfp526	0.314446	-0.232043	0	0.013	1
day01vs07	Prrg2	0.314446	-0.232043	0	0.013	1
day01vs07	Dbp	0.314446	-0.232043	0	0.013	1
day01vs07	Mical2	0.314446	-0.232043	0	0.013	1
day01vs07	Ccnd1	0.314446	-0.232043	0	0.013	1
day01vs07	C330011M18Rik	0.314446	-0.232043	0	0.013	1
day01vs07	Chtf8	0.314446	-0.232043	0	0.013	1
day01vs07	Txnl4b	0.314446	-0.232043	0	0.013	1
day01vs07	Pkd1l2	0.314446	-0.232043	0	0.013	1
day01vs07	Slc36a4	0.314446	-0.232043	0	0.013	1
day01vs07	Angptl6	0.314446	-0.232043	0	0.013	1
day01vs07	Swsap1	0.314446	-0.232043	0	0.013	1
day01vs07	Hyls1	0.314446	-0.232043	0	0.013	1
day01vs07	Chek1	0.314446	-0.232043	0	0.013	1
day01vs07	Gm57047	0.314446	-0.232043	0	0.013	1
day01vs07	Gm15891	0.314446	-0.232043	0	0.013	1
day01vs07	Poc1a	0.314446	-0.232043	0	0.013	1
day01vs07	Inka1	0.314446	-0.232043	0	0.013	1
day01vs07	Gm47015	0.314446	-0.232043	0	0.013	1
day01vs07	Cfap54	0.314446	-0.232043	0	0.013	1
day01vs07	Tmtc3	0.314446	-0.232043	0	0.013	1
day01vs07	Fam161a	0.314446	-0.232043	0	0.013	1
day01vs07	Rnf227	0.314446	-0.232043	0	0.013	1
day01vs07	Myo19	0.314446	-0.232043	0	0.013	1
day01vs07	Gm11520	0.314446	-0.232043	0	0.013	1
day01vs07	Plekhh3	0.314446	-0.232043	0	0.013	1
day01vs07	Gm57409	0.314446	-0.232043	0	0.013	1
day01vs07	Gm34047	0.314446	-0.232043	0	0.013	1
day01vs07	Pomt2	0.314446	-0.232043	0	0.013	1
day01vs07	H3c11	0.314446	-0.232043	0	0.013	1
day01vs07	Rasgrf2	0.314446	-0.232043	0	0.013	1
day01vs07	Mtx3	0.314446	-0.232043	0	0.013	1
day01vs07	Scamp1	0.314446	-0.232043	0	0.013	1
day01vs07	3830408C21Rik	0.314446	-0.232043	0	0.013	1
day01vs07	Gm16867	0.314446	-0.232043	0	0.013	1
day01vs07	Uggt2	0.314446	-0.232043	0	0.013	1
day01vs07	Spag1	0.314446	-0.232043	0	0.013	1
day01vs07	Sgsm3	0.314446	-0.232043	0	0.013	1
day01vs07	2610318N02Rik	0.314446	-0.232043	0	0.013	1
day01vs07	Ccdc14	0.314446	-0.232043	0	0.013	1
day01vs07	Dcbld2	0.314446	-0.232043	0	0.013	1
day01vs07	E430024P14Rik	0.314446	-0.232043	0	0.013	1
day01vs07	Spaca6	0.314446	-0.232043	0	0.013	1
day01vs07	9330136K24Rik	0.314446	-0.232043	0	0.013	1
day01vs07	Chtf18	0.314446	-0.232043	0	0.013	1
day01vs07	Cpne5	0.314446	-0.232043	0	0.013	1
day01vs07	Pram1	0.314446	-0.232043	0	0.013	1
day01vs07	Angptl4	0.314446	-0.232043	0	0.013	1
day01vs07	Twsg1	0.314446	-0.232043	0	0.013	1
day01vs07	Gm50069	0.314446	-0.232043	0	0.013	1
day01vs07	Pkd2l2	0.314446	-0.232043	0	0.013	1
day01vs07	Cep76	0.314446	-0.232043	0	0.013	1
day01vs07	Gm41764	0.314446	-0.232043	0	0.013	1
day01vs07	Gm20544	0.314446	-0.232043	0	0.013	1
day01vs07	Gm50232	0.314446	-0.232043	0	0.013	1
day01vs07	Taf6l	0.314446	-0.232043	0	0.013	1
day01vs07	Itprip	0.314446	-0.232043	0	0.013	1
day01vs07	Dclre1a	0.314446	-0.232043	0	0.013	1
day01vs07	Nhsl2	0.314446	-0.232043	0	0.013	1
day01vs07	Mogs	0.314486	-0.317772	0.067	0.105	1
day01vs07	Polr2d	0.314563	0.809778	0.107	0.074	1
day01vs07	Ctr9	0.31513	-0.282669	0.12	0.166	1
day01vs07	Rassf3	0.315395	-0.614512	0.08	0.119	1
day01vs07	Aim2	0.315576	0.170328	0.453	0.396	1
day01vs07	Aldh2	0.315821	-0.495077	0.04	0.072	1
day01vs07	Dynlt3	0.316103	-0.469082	0.093	0.134	1
day01vs07	Topors	0.316244	-0.261189	0.133	0.181	1
day01vs07	Cryl1	0.316304	-0.927188	0.027	0.054	1
day01vs07	Tfdp2	0.316422	0.265457	0.24	0.188	1
day01vs07	Map4k1	0.316474	0.820425	0.08	0.051	1
day01vs07	Dnaaf9	0.31672	-0.544427	0.133	0.179	1
day01vs07	Zbtb49	0.316733	1.66842	0.053	0.031	1
day01vs07	Nfat5	0.316841	-0.310683	0.36	0.425	1
day01vs07	Itgb7	0.316938	-0.223429	0.373	0.452	1
day01vs07	Coq2	0.317288	-0.594613	0.067	0.103	1
day01vs07	Paf1	0.317288	-0.594613	0.067	0.103	1
day01vs07	Gm35113	0.317347	-0.697706	0.027	0.054	1
day01vs07	Cerkl	0.317347	-0.64708	0.027	0.054	1
day01vs07	Or2v1	0.317347	-0.64708	0.027	0.054	1
day01vs07	Fgd2	0.317347	-0.793921	0.027	0.054	1
day01vs07	Mrpl53	0.317494	-0.26599	0.12	0.168	1
day01vs07	Frs2	0.317623	-0.331578	0.173	0.23	1
day01vs07	Arrdc4	0.317845	0.75219	0.12	0.085	1
day01vs07	Srebf2	0.318045	0.869044	0.16	0.123	1
day01vs07	Mea1	0.318168	-0.112744	0.16	0.217	1
day01vs07	Map2k1	0.318207	-0.107497	0.173	0.228	1
day01vs07	Pcyox1	0.318391	-0.64708	0.027	0.054	1
day01vs07	Nprl2	0.318391	-0.594613	0.027	0.054	1
day01vs07	Lrrc14	0.318391	-0.594613	0.027	0.054	1
day01vs07	L1cam	0.318391	-0.594613	0.027	0.054	1
day01vs07	2300009A05Rik	0.318756	-0.299157	0.093	0.136	1
day01vs07	Prpf3	0.318793	-0.626322	0.053	0.087	1
day01vs07	Tcp11l2	0.318842	0.35292	0.267	0.213	1
day01vs07	Il10ra	0.318903	-0.3588	0.267	0.32	1
day01vs07	Exoc5	0.318918	-0.129232	0.213	0.277	1
day01vs07	Rffl	0.318962	0.73401	0.187	0.15	1
day01vs07	Pithd1	0.319167	0.797705	0.08	0.051	1
day01vs07	Mtmr14	0.319198	-0.540165	0.067	0.103	1
day01vs07	Ndnf	0.319209	0.781763	0.12	0.085	1
day01vs07	Gm57450	0.319435	-0.540165	0.027	0.054	1
day01vs07	Qser1	0.319435	-0.540165	0.027	0.054	1
day01vs07	Slc25a38	0.319435	-0.540165	0.027	0.054	1
day01vs07	Dvl2	0.319435	-0.540165	0.027	0.054	1
day01vs07	Nufip1	0.319435	-0.540165	0.027	0.054	1
day01vs07	Ppp2r5d	0.319435	-0.540165	0.027	0.054	1
day01vs07	Gm17227	0.319435	-0.540165	0.027	0.054	1
day01vs07	Smarcad1	0.319545	0.864819	0.173	0.136	1
day01vs07	Tox4	0.31978	0.415441	0.28	0.23	1
day01vs07	Glrx	0.31993	0.500024	0.147	0.107	1
day01vs07	Arl6ip6	0.319973	-0.71009	0.093	0.132	1
day01vs07	Pofut1	0.320097	0.677192	0.12	0.085	1
day01vs07	Ncf1	0.320103	-0.355425	0.067	0.105	1
day01vs07	Ssbp1	0.320222	0.349244	0.28	0.233	1
day01vs07	Gtpbp2	0.320358	0.470976	0.28	0.239	1
day01vs07	Casp6	0.32069	-0.483581	0.027	0.054	1
day01vs07	Gm52870	0.32069	-0.483581	0.027	0.054	1
day01vs07	2410002F23Rik	0.32069	-0.483581	0.027	0.054	1
day01vs07	Lyrm1	0.32069	-0.483581	0.027	0.054	1
day01vs07	Rab3d	0.32069	-0.483581	0.027	0.054	1
day01vs07	Csnk1g2	0.321199	-0.489643	0.24	0.282	1
day01vs07	Zfp729b	0.321296	-0.350687	0.04	0.072	1
day01vs07	Arl2	0.321296	-0.350687	0.04	0.072	1
day01vs07	Cyth2	0.321518	0.727315	0.107	0.074	1
day01vs07	Mrpl34	0.321617	-0.199128	0.173	0.228	1
day01vs07	Cc2d1b	0.321763	-0.312213	0.04	0.072	1
day01vs07	Mdh2	0.321824	-0.275111	0.333	0.389	1
day01vs07	Lrrc57	0.321977	0.738811	0.08	0.051	1
day01vs07	Zfp932	0.321977	0.738811	0.08	0.051	1
day01vs07	Rmnd1	0.321977	0.682228	0.08	0.051	1
day01vs07	Tram2	0.322083	0.405387	0.013	0.036	1
day01vs07	Rrp15	0.322097	0.677192	0.107	0.074	1
day01vs07	Pef1	0.322101	-0.460312	0.053	0.087	1
day01vs07	Tnfsf8	0.32218	0.953824	0.093	0.065	1
day01vs07	Ndufb1	0.322239	-0.241981	0.52	0.566	1
day01vs07	Cnp	0.322403	-0.324161	0.133	0.181	1
day01vs07	Gm16093	0.322489	0.475777	0.16	0.119	1
day01vs07	Htatip2	0.323034	-0.540165	0.067	0.103	1
day01vs07	4930581F22Rik	0.323129	-0.171922	0.173	0.233	1
day01vs07	Nit1	0.323138	-0.272685	0.04	0.072	1
day01vs07	Zfyve19	0.323138	-0.272685	0.04	0.072	1
day01vs07	Elp3	0.323138	-0.272685	0.04	0.072	1
day01vs07	Aff3	0.32315	-0.622627	0.227	0.271	1
day01vs07	Trmt2b	0.323193	-0.299157	0.08	0.121	1
day01vs07	Rab1b	0.323313	-0.217246	0.12	0.168	1
day01vs07	Tcf25	0.323493	0.376004	0.427	0.385	1
day01vs07	Ints14	0.324047	-0.272685	0.04	0.072	1
day01vs07	Ddost	0.324203	0.320055	0.307	0.257	1
day01vs07	Dnase2a	0.324516	-0.232043	0.04	0.072	1
day01vs07	Med4	0.324592	0.615954	0.173	0.134	1
day01vs07	Nrd1	0.324685	-0.141845	0.28	0.338	1
day01vs07	Zfp260	0.324759	0.545565	0.133	0.096	1
day01vs07	Srsf5	0.324915	0.246189	0.56	0.57	1
day01vs07	Pigc	0.325029	0.687787	0.107	0.074	1
day01vs07	Prmt5	0.325029	0.687787	0.107	0.074	1
day01vs07	Apex1	0.325067	0.682228	0.08	0.051	1
day01vs07	Kpna3	0.32522	-0.179575	0.2	0.264	1
day01vs07	Rpgrip1	0.325328	0.700843	0.173	0.134	1
day01vs07	Sap18	0.325433	0.270458	0.347	0.293	1
day01vs07	Srsf11	0.325463	0.190287	0.653	0.559	1
day01vs07	Borcs7	0.325563	-0.250658	0.187	0.235	1
day01vs07	Tpcn2	0.325657	1.25338	0.053	0.031	1
day01vs07	Far1	0.32583	-0.161653	0.24	0.306	1
day01vs07	Ube2m	0.325863	-0.40892	0.267	0.311	1
day01vs07	Nos1ap	0.32606	0.575312	0.093	0.063	1
day01vs07	Bzw2	0.326282	0.21591	0.32	0.257	1
day01vs07	6430590A07Rik	0.326621	-0.454435	0.053	0.087	1
day01vs07	Nudt14	0.326691	0.717331	0.093	0.063	1
day01vs07	Zfp512	0.327121	-0.293682	0.28	0.338	1
day01vs07	Rasa3	0.327216	-0.303833	0.36	0.418	1
day01vs07	mt-Co2	0.327273	-0.110439	1	0.996	1
day01vs07	Malt1	0.327312	-0.135952	0.853	0.902	1
day01vs07	Clic4	0.327316	0.253384	0.253	0.199	1
day01vs07	Il12rb2	0.327355	-0.363602	0.787	0.779	1
day01vs07	Slc25a20	0.327536	0.742422	0.133	0.098	1
day01vs07	Hhex	0.328267	0.382667	0.213	0.168	1
day01vs07	Gnptg	0.328446	-0.30921	0.133	0.181	1
day01vs07	Gadd45gip1	0.328642	-0.401968	0.173	0.221	1
day01vs07	Zhx3	0.328649	-0.424688	0.027	0.054	1
day01vs07	Gabbr1	0.328655	0.555413	0.173	0.134	1
day01vs07	Dnaja2	0.32909	-0.179575	0.44	0.523	1
day01vs07	Lgals8	0.329139	-0.202295	0.133	0.181	1
day01vs07	Ube2k	0.329163	-0.157584	0.48	0.559	1
day01vs07	Thumpd3	0.329238	-0.450223	0.067	0.103	1
day01vs07	Emsy	0.329459	0.365859	0.28	0.233	1
day01vs07	Sh2b3	0.329574	-0.424688	0.053	0.087	1
day01vs07	Metrn	0.32964	0.668422	0.093	0.063	1
day01vs07	Med13	0.329799	-0.331578	0.36	0.409	1
day01vs07	Tmcc1	0.329834	0.187463	0.467	0.416	1
day01vs07	Ggps1	0.32989	0.410568	0.267	0.217	1
day01vs07	Haus8	0.32991	0.874873	0.107	0.074	1
day01vs07	Dag1	0.329973	-0.850952	0.04	0.069	1
day01vs07	Akr1b3	0.330048	-0.13953	0.2	0.266	1
day01vs07	Arap1	0.33013	-0.232043	0.107	0.15	1
day01vs07	Slc35a1	0.330149	-0.232043	0.067	0.105	1
day01vs07	Rev1	0.330404	-0.475314	0.067	0.103	1
day01vs07	Plcl1	0.33057	-1.51215	0.053	0.085	1
day01vs07	Taf1b	0.330839	-0.529024	0.107	0.148	1
day01vs07	Uqcr10	0.330912	0.278855	0.533	0.521	1
day01vs07	Ppp1r2	0.331044	-0.147154	0.213	0.275	1
day01vs07	Nudcd1	0.331299	0.428471	0.08	0.051	1
day01vs07	Wscd2	0.331356	-0.179575	0.027	0.054	1
day01vs07	Sfswap	0.331528	-0.456166	0.187	0.233	1
day01vs07	Timm44	0.331689	0.940597	0.147	0.11	1
day01vs07	Pms1	0.331702	-0.363287	0.053	0.087	1
day01vs07	Rnaseh2c	0.332132	-0.258909	0.36	0.421	1
day01vs07	Pigv	0.332136	-0.331578	0.053	0.087	1
day01vs07	H2-Q5	0.33243	-0.125127	0.027	0.054	1
day01vs07	Wdcp	0.332822	-0.78224	0.04	0.069	1
day01vs07	Dusp6	0.333404	-0.331578	0.053	0.087	1
day01vs07	Cdpf1	0.333404	-0.331578	0.053	0.087	1
day01vs07	Lpgat1	0.333873	0.630454	0.173	0.132	1
day01vs07	Tmco4	0.333913	-0.245718	0.133	0.183	1
day01vs07	Fam111a	0.333913	-0.245718	0.133	0.183	1
day01vs07	Cct2	0.334137	-0.164928	0.373	0.441	1
day01vs07	Prim1	0.334251	-0.672615	0.04	0.069	1
day01vs07	Akna	0.334791	-0.395143	0.373	0.421	1
day01vs07	Tnks1bp1	0.334841	0.99035	0.053	0.031	1
day01vs07	Slc39a1	0.334841	0.99035	0.053	0.031	1
day01vs07	Trim62	0.334841	0.99035	0.053	0.031	1
day01vs07	Gm46412	0.334841	0.99035	0.053	0.031	1
day01vs07	Jpt2	0.334841	0.99035	0.053	0.031	1
day01vs07	Mib1	0.335329	-0.179575	0.147	0.197	1
day01vs07	Bad	0.335545	-0.26599	0.053	0.087	1
day01vs07	Pld3	0.33562	-0.224094	0.253	0.311	1
day01vs07	Dnah8	0.335626	-0.76708	0.067	0.101	1
day01vs07	Gtpbp1	0.335641	-0.20759	0.16	0.21	1
day01vs07	Klhl9	0.335682	-0.634141	0.04	0.069	1
day01vs07	Ltc4s	0.335682	-0.634141	0.04	0.069	1
day01vs07	Trim36	0.335682	-0.634141	0.04	0.069	1
day01vs07	Pmf1	0.335682	-0.594613	0.04	0.069	1
day01vs07	Cd247	0.335965	-0.343342	0.387	0.45	1
day01vs07	Slc2a1	0.33621	-0.610554	0.12	0.159	1
day01vs07	Rabep1	0.336232	0.279458	0.467	0.436	1
day01vs07	Serpina3f	0.336237	0.390888	0.107	0.074	1
day01vs07	Eif3f	0.336337	-0.109814	0.84	0.832	1
day01vs07	Rad17	0.336551	-0.460312	0.107	0.148	1
day01vs07	Snx4	0.336555	0.513028	0.28	0.239	1
day01vs07	H4c9	0.336725	-0.424688	0.067	0.103	1
day01vs07	Mrps6	0.336809	-0.594613	0.08	0.116	1
day01vs07	Bcl11b	0.33697	0.535784	0.093	0.063	1
day01vs07	Med9	0.337115	-0.594613	0.04	0.069	1
day01vs07	Cdc23	0.337115	-0.594613	0.04	0.069	1
day01vs07	2310061I04Rik	0.337115	-0.553971	0.04	0.069	1
day01vs07	Timmdc1	0.33713	-0.345253	0.067	0.103	1
day01vs07	Fbxo30	0.337251	0.480155	0.133	0.096	1
day01vs07	Gcsh	0.337387	0.89724	0.053	0.031	1
day01vs07	Tbccd1	0.337387	0.89724	0.053	0.031	1
day01vs07	Rnf138	0.33743	0.308526	0.507	0.477	1
day01vs07	Mtif3	0.3375	-0.717469	0.053	0.085	1
day01vs07	Acap2	0.337612	-0.208959	0.24	0.298	1
day01vs07	Plaat3	0.337991	-0.106512	0.387	0.463	1
day01vs07	Nfatc1	0.338077	-0.277685	0.36	0.414	1
day01vs07	Rdm1	0.338178	-0.483581	0.093	0.132	1
day01vs07	Ppt1	0.338312	-0.331578	0.173	0.221	1
day01vs07	5330438D12Rik	0.338355	-0.55122	0.173	0.215	1
day01vs07	A930024E05Rik	0.338503	0.717331	0.147	0.112	1
day01vs07	Armt1	0.338551	-0.512151	0.04	0.069	1
day01vs07	Ubash3b	0.338952	-0.131455	0.453	0.517	1
day01vs07	Cdh1	0.33942	0.636713	0.053	0.031	1
day01vs07	Tmsb15b2	0.33955	0.504923	0.12	0.085	1
day01vs07	Zdhhc20	0.339602	-0.140895	0.493	0.566	1
day01vs07	Mir99ahg	0.339718	-1.00965	0.04	0.069	1
day01vs07	Farp1	0.339976	0.295204	0.24	0.192	1
day01vs07	Sfmbt1	0.340001	-0.157404	0.12	0.172	1
day01vs07	Katnal1	0.340044	0.809778	0.053	0.031	1
day01vs07	Aplf	0.340044	0.809778	0.053	0.031	1
day01vs07	Aamp	0.340313	-0.208959	0.267	0.324	1
day01vs07	Efhd2	0.340381	-0.21877	0.52	0.602	1
day01vs07	9130401M01Rik	0.340394	0.947281	0.093	0.065	1
day01vs07	Gm49980	0.340607	-0.629802	0.107	0.145	1
day01vs07	Bmp2k	0.34066	-0.559847	0.147	0.19	1
day01vs07	Prdx1	0.340662	0.226417	0.64	0.613	1
day01vs07	Mipol1	0.340895	-0.10276	0.213	0.266	1
day01vs07	Nubp2	0.341051	-0.282669	0.08	0.119	1
day01vs07	Rsrp1	0.341053	-0.248916	0.613	0.644	1
day01vs07	Trim8	0.341324	-0.524223	0.08	0.116	1
day01vs07	Gtf2h5	0.341405	0.303508	0.36	0.318	1
day01vs07	Ormdl2	0.341409	-0.252507	0.107	0.15	1
day01vs07	Dusp16	0.341661	0.735777	0.16	0.123	1
day01vs07	Cep250	0.341708	0.302294	0.253	0.206	1
day01vs07	Mcur1	0.341793	-0.424688	0.04	0.069	1
day01vs07	Mrpl35	0.342012	-0.469082	0.093	0.132	1
day01vs07	Nub1	0.342132	0.253384	0.413	0.367	1
day01vs07	Elovl5	0.342226	-0.460312	0.173	0.217	1
day01vs07	Eif4a2	0.342325	-0.244867	0.427	0.49	1
day01vs07	Oxct1	0.342539	-0.355425	0.253	0.298	1
day01vs07	Tmed7	0.342629	-0.307331	0.173	0.221	1
day01vs07	Atg2b	0.342745	-0.594613	0.053	0.085	1
day01vs07	Lias	0.342803	0.62778	0.133	0.098	1
day01vs07	Znhit1	0.342828	-0.464216	0.093	0.132	1
day01vs07	Slc35a2	0.342853	1.05175	0.067	0.043	1
day01vs07	Smc3	0.343091	0.247125	0.4	0.351	1
day01vs07	Phf11c	0.343359	-1.00965	0.013	0.034	1
day01vs07	Zc3h12b	0.343362	-1.17958	0.013	0.034	1
day01vs07	Ints7	0.34352	-0.232043	0.067	0.103	1
day01vs07	Prkaca	0.34352	-0.232043	0.067	0.103	1
day01vs07	Gm7854	0.34363	2.1968	0.04	0.022	1
day01vs07	Senp3	0.344502	-0.562191	0.053	0.085	1
day01vs07	Qki	0.344656	-0.362167	0.453	0.499	1
day01vs07	Selenos	0.344939	-0.238469	0.293	0.349	1
day01vs07	Edem3	0.344982	-0.483581	0.093	0.132	1
day01vs07	Snx9	0.345097	-0.424688	0.04	0.069	1
day01vs07	Trub2	0.34511	1.06074	0.067	0.043	1
day01vs07	Kifc3	0.34511	1.06074	0.067	0.043	1
day01vs07	Zc3h13	0.345628	0.278152	0.4	0.356	1
day01vs07	Slc25a39	0.345872	-0.450223	0.08	0.116	1
day01vs07	Tagln2	0.345891	0.20899	0.813	0.812	1
day01vs07	Apbb1ip	0.346021	0.198694	0.827	0.787	1
day01vs07	Dkc1	0.346058	0.636713	0.16	0.123	1
day01vs07	Trdmt1	0.346165	-0.672615	0.013	0.034	1
day01vs07	Gm56860	0.346165	-0.672615	0.013	0.034	1
day01vs07	Arv1	0.346165	-0.672615	0.013	0.034	1
day01vs07	Coq3	0.346171	0.874873	0.093	0.065	1
day01vs07	Serpina3g	0.346378	0.545565	0.347	0.322	1
day01vs07	Ifitm6	0.346466	2.99035	0.013	0.004	1
day01vs07	Son	0.346523	0.133714	0.8	0.765	1
day01vs07	Cnrip1	0.346648	-0.261189	0.053	0.087	1
day01vs07	Cx3cr1	0.346774	-0.389355	0.213	0.268	1
day01vs07	Endog	0.346864	-0.594613	0.013	0.034	1
day01vs07	Ptdss2	0.346864	-0.594613	0.013	0.034	1
day01vs07	Slc26a10	0.346864	-0.594613	0.013	0.034	1
day01vs07	Cdk2	0.346864	-0.594613	0.013	0.034	1
day01vs07	Cd300a	0.346864	-0.594613	0.013	0.034	1
day01vs07	Eef1b2	0.347049	-0.147941	0.92	0.884	1
day01vs07	mt-Nd3	0.347082	0.326053	0.44	0.418	1
day01vs07	Ttc4	0.347138	-0.512151	0.067	0.101	1
day01vs07	Ocel1	0.347138	-0.512151	0.067	0.101	1
day01vs07	Zfp942	0.347297	0.509223	0.147	0.11	1
day01vs07	Bbip1	0.347388	0.30401	0.28	0.23	1
day01vs07	Nudt18	0.347526	0.89724	0.093	0.065	1
day01vs07	Ube2t	0.347563	-0.512151	0.013	0.034	1
day01vs07	Ccdc181	0.347563	-0.512151	0.013	0.034	1
day01vs07	Cebpa	0.347563	-0.512151	0.013	0.034	1
day01vs07	Alg11	0.347563	-0.512151	0.013	0.034	1
day01vs07	Gm27162	0.347563	-0.594613	0.013	0.034	1
day01vs07	Sirt6	0.347563	-0.512151	0.013	0.034	1
day01vs07	Hus1	0.347563	-0.512151	0.013	0.034	1
day01vs07	Trim17	0.347563	-0.594613	0.013	0.034	1
day01vs07	Zbed3	0.347563	-0.512151	0.013	0.034	1
day01vs07	Pcyox1l	0.347563	-0.512151	0.013	0.034	1
day01vs07	Cep78	0.347563	-0.512151	0.013	0.034	1
day01vs07	Pon3	0.347603	-0.697706	0.027	0.051	1
day01vs07	Nus1	0.347797	-0.369546	0.107	0.148	1
day01vs07	Chuk	0.347797	-0.369546	0.107	0.148	1
day01vs07	Zfp318	0.347924	-0.388162	0.093	0.132	1
day01vs07	Lrrcc1	0.348033	-0.350687	0.04	0.069	1
day01vs07	Etf1	0.34806	0.333555	0.347	0.293	1
day01vs07	Adam12	0.348087	2.16027	0.013	0.004	1
day01vs07	Nipal3	0.3481	-0.562191	0.12	0.159	1
day01vs07	Rps6	0.348163	-0.137734	0.947	0.944	1
day01vs07	D2hgdh	0.348339	-0.424688	0.013	0.034	1
day01vs07	Dolk	0.348339	-0.424688	0.013	0.034	1
day01vs07	Gpatch3	0.348339	-0.424688	0.013	0.034	1
day01vs07	Dnajc16	0.348339	-0.424688	0.013	0.034	1
day01vs07	Gm15787	0.348339	-0.424688	0.013	0.034	1
day01vs07	Castor2	0.348339	-0.424688	0.013	0.034	1
day01vs07	Gm56976	0.348339	-0.424688	0.013	0.034	1
day01vs07	Ncapd2	0.348339	-0.424688	0.013	0.034	1
day01vs07	D6Wsu163e	0.348339	-0.424688	0.013	0.034	1
day01vs07	Zfp60	0.348339	-0.424688	0.013	0.034	1
day01vs07	Tmem161a	0.348339	-0.424688	0.013	0.034	1
day01vs07	Zfp280b	0.348339	-0.424688	0.013	0.034	1
day01vs07	Sh3bp5l	0.348339	-0.424688	0.013	0.034	1
day01vs07	Smcr8	0.348339	-0.424688	0.013	0.034	1
day01vs07	Cluh	0.348339	-0.424688	0.013	0.034	1
day01vs07	Adap2os	0.348339	-0.424688	0.013	0.034	1
day01vs07	Gm28370	0.348339	-0.424688	0.013	0.034	1
day01vs07	Cdh24	0.348339	-0.424688	0.013	0.034	1
day01vs07	Ets2	0.348339	-0.424688	0.013	0.034	1
day01vs07	Foxo4	0.348339	-0.424688	0.013	0.034	1
day01vs07	Dpm1	0.348669	0.207161	0.413	0.365	1
day01vs07	Cspp1	0.34907	-0.119833	0.173	0.224	1
day01vs07	Nab1	0.349098	-0.134098	0.307	0.36	1
day01vs07	Usf3	0.349133	-0.26599	0.093	0.134	1
day01vs07	Hps4	0.34918	-0.454435	0.067	0.101	1
day01vs07	Gm39469	0.34918	-0.454435	0.067	0.101	1
day01vs07	Atxn7l3	0.34918	-0.454435	0.067	0.101	1
day01vs07	Zzef1	0.34921	-0.196063	0.253	0.313	1
day01vs07	Pttg1	0.349595	0.546743	0.227	0.183	1
day01vs07	Ralgds	0.349713	1.99035	0.013	0.004	1
day01vs07	Dync2i2	0.349713	1.99035	0.013	0.004	1
day01vs07	Gm39792	0.349713	1.99035	0.013	0.004	1
day01vs07	Cp	0.349713	1.99035	0.013	0.004	1
day01vs07	Chaer1	0.349713	1.99035	0.013	0.004	1
day01vs07	Gm43138	0.349713	1.99035	0.013	0.004	1
day01vs07	Rita1	0.349713	1.99035	0.013	0.004	1
day01vs07	Gm57269	0.349713	1.99035	0.013	0.004	1
day01vs07	Cacna1c	0.349713	1.99035	0.013	0.004	1
day01vs07	Gm35037	0.349713	1.99035	0.013	0.004	1
day01vs07	Zfp78	0.349713	1.99035	0.013	0.004	1
day01vs07	Rasgrp4	0.349713	1.99035	0.013	0.004	1
day01vs07	Tarsl2	0.349713	1.99035	0.013	0.004	1
day01vs07	Tpbgl	0.349713	1.99035	0.013	0.004	1
day01vs07	Cfap46	0.349713	1.99035	0.013	0.004	1
day01vs07	Lrrc56	0.349713	1.99035	0.013	0.004	1
day01vs07	Matcap1	0.349713	1.99035	0.013	0.004	1
day01vs07	Dnaaf4	0.349713	1.99035	0.013	0.004	1
day01vs07	Camp	0.349713	1.99035	0.013	0.004	1
day01vs07	Kif15	0.349713	1.99035	0.013	0.004	1
day01vs07	Gm33332	0.349713	1.99035	0.013	0.004	1
day01vs07	Mex3d	0.349713	1.99035	0.013	0.004	1
day01vs07	Itga3	0.349713	1.99035	0.013	0.004	1
day01vs07	Cd300lb	0.349713	1.99035	0.013	0.004	1
day01vs07	Efcab11	0.349713	1.99035	0.013	0.004	1
day01vs07	4930586N03Rik	0.349713	1.99035	0.013	0.004	1
day01vs07	Pxdc1	0.349713	1.99035	0.013	0.004	1
day01vs07	Il17rd	0.349713	1.99035	0.013	0.004	1
day01vs07	Dab2	0.349713	1.99035	0.013	0.004	1
day01vs07	Rabl2	0.349713	1.99035	0.013	0.004	1
day01vs07	Gm15558	0.349713	1.99035	0.013	0.004	1
day01vs07	Impg2	0.349713	1.99035	0.013	0.004	1
day01vs07	Gm30881	0.349713	1.99035	0.013	0.004	1
day01vs07	Hspe1-rs1	0.349713	1.99035	0.013	0.004	1
day01vs07	Gm50368	0.349713	1.99035	0.013	0.004	1
day01vs07	H2ac25	0.349798	-0.424688	0.053	0.085	1
day01vs07	Nuak2	0.349871	-0.594613	0.027	0.051	1
day01vs07	Gm33424	0.349871	-0.594613	0.027	0.051	1
day01vs07	Ralbp1	0.350222	-0.218538	0.4	0.461	1
day01vs07	Smarca4	0.350264	0.275752	0.28	0.228	1
day01vs07	Copa	0.35029	-0.239948	0.253	0.313	1
day01vs07	Lyn	0.350666	0.220647	0.6	0.586	1
day01vs07	Tent4b	0.350743	0.451324	0.307	0.264	1
day01vs07	Ntng2	0.351001	-0.454435	0.053	0.085	1
day01vs07	Cdk5rap1	0.351006	-0.540165	0.027	0.051	1
day01vs07	Arhgap27os3	0.351006	-0.540165	0.027	0.051	1
day01vs07	Zdhhc9	0.351006	-0.540165	0.027	0.051	1
day01vs07	Rbpms	0.351129	-0.264647	0.413	0.459	1
day01vs07	Bcat2	0.351228	-0.424688	0.067	0.101	1
day01vs07	Thap3	0.35143	-0.244115	0.16	0.21	1
day01vs07	Pdap1	0.351438	0.295204	0.373	0.329	1
day01vs07	Calm3	0.351444	-0.16662	0.28	0.342	1
day01vs07	Hace1	0.351492	-0.307331	0.227	0.28	1
day01vs07	Nfrkb	0.351642	-0.464216	0.107	0.145	1
day01vs07	Oma1	0.351643	-0.483581	0.107	0.145	1
day01vs07	Glud1	0.351753	-0.257578	0.333	0.389	1
day01vs07	Lrrc8d	0.35188	0.28991	0.227	0.181	1
day01vs07	Ccdc191	0.351956	-0.272685	0.04	0.069	1
day01vs07	Gm14966	0.352002	0.173214	0.04	0.069	1
day01vs07	Rmdn3	0.352142	-0.483581	0.027	0.051	1
day01vs07	Zc3h8	0.352142	-0.483581	0.027	0.051	1
day01vs07	Zfp777	0.352142	-0.483581	0.027	0.051	1
day01vs07	Igf2bp3	0.352142	-0.483581	0.027	0.051	1
day01vs07	Pafah1b3	0.352142	-0.483581	0.027	0.051	1
day01vs07	Snx19	0.352142	-0.483581	0.027	0.051	1
day01vs07	Pik3r4	0.352142	-0.483581	0.027	0.051	1
day01vs07	Lsm11	0.352142	-0.594613	0.027	0.051	1
day01vs07	Hid1	0.352142	-0.483581	0.027	0.051	1
day01vs07	Zfp952	0.352142	-0.483581	0.027	0.051	1
day01vs07	Plekhj1	0.352251	-0.187987	0.347	0.412	1
day01vs07	Atp5j	0.352272	-0.135414	0.56	0.658	1
day01vs07	Ube2i	0.352342	0.13474	0.693	0.649	1
day01vs07	Morf4l2	0.352363	-0.320852	0.2	0.248	1
day01vs07	Ppp1r9a	0.352612	-0.540165	0.013	0.034	1
day01vs07	Ilf2	0.352705	-0.165445	0.173	0.226	1
day01vs07	Dach2	0.352978	1.25338	0.013	0.004	1
day01vs07	Carf	0.353111	0.931456	0.08	0.054	1
day01vs07	Fez2	0.353234	-0.450223	0.067	0.101	1
day01vs07	Gmfg	0.353246	-0.168442	0.373	0.447	1
day01vs07	Maip1	0.353471	-0.424688	0.027	0.051	1
day01vs07	Osbpl8	0.353628	-0.270915	0.507	0.546	1
day01vs07	Zmynd8	0.353814	-0.16662	0.267	0.324	1
day01vs07	Pigf	0.353936	-0.190222	0.04	0.069	1
day01vs07	Ino80e	0.353995	-0.208959	0.08	0.119	1
day01vs07	Pnp	0.354013	-0.275544	0.147	0.192	1
day01vs07	Scaf4	0.354168	-0.243447	0.187	0.235	1
day01vs07	Snrpe	0.354278	-0.259628	0.6	0.624	1
day01vs07	Lamtor4	0.354504	0.229034	0.44	0.383	1
day01vs07	Alg1	0.354739	0.838347	0.093	0.065	1
day01vs07	Rnf7	0.354979	-0.221701	0.213	0.266	1
day01vs07	E230032D23Rik	0.355159	0.738811	0.067	0.043	1
day01vs07	Mctp1	0.355166	-0.594613	0.027	0.051	1
day01vs07	Tbxas1	0.355173	0.931456	0.067	0.043	1
day01vs07	Arhgap45	0.355178	-0.147482	0.72	0.792	1
day01vs07	Ppp1r12c	0.355369	0.413041	0.227	0.183	1
day01vs07	Armcx3	0.355418	-0.147154	0.04	0.069	1
day01vs07	Cul4b	0.355803	1.0448	0.08	0.054	1
day01vs07	Ralgapa1	0.356114	0.327385	0.453	0.432	1
day01vs07	Scyl3	0.356221	0.393109	0.147	0.11	1
day01vs07	3300002I08Rik	0.356394	-0.363287	0.053	0.085	1
day01vs07	F2rl2	0.356449	0.838347	0.067	0.043	1
day01vs07	Zswim4	0.356873	0.820425	0.08	0.054	1
day01vs07	Smad4	0.356914	-0.171922	0.267	0.327	1
day01vs07	Pafah1b2	0.356975	0.397774	0.213	0.172	1
day01vs07	Sec13	0.357089	-0.155081	0.107	0.15	1
day01vs07	Mis18a	0.357089	-0.155081	0.107	0.15	1
day01vs07	Rab18	0.357367	0.253384	0.307	0.257	1
day01vs07	Rab21	0.357417	0.367987	0.427	0.396	1
day01vs07	Txnrd1	0.357777	-0.292584	0.2	0.251	1
day01vs07	Zcchc24	0.357841	1.43781	0.04	0.022	1
day01vs07	Ms4a6d	0.357841	1.43781	0.04	0.022	1
day01vs07	Vrk1	0.35787	0.327385	0.173	0.132	1
day01vs07	Hnrnph3	0.358166	-0.270178	0.307	0.362	1
day01vs07	Ndufb9	0.358198	-0.14458	0.44	0.506	1
day01vs07	Il15	0.358226	-0.232043	0.053	0.085	1
day01vs07	Rpl36a	0.358242	-0.112744	0.933	0.942	1
day01vs07	Cop1	0.358493	-0.195206	0.307	0.362	1
day01vs07	Uspl1	0.358692	0.59956	0.147	0.112	1
day01vs07	Prxl2c	0.359032	-0.355425	0.08	0.116	1
day01vs07	Zfp691	0.359059	0.160275	0.013	0.034	1
day01vs07	Ifi207	0.359139	-0.594613	0	0.011	1
day01vs07	Cd34	0.359139	-0.232043	0	0.011	1
day01vs07	Fbxo10	0.359139	-0.232043	0	0.011	1
day01vs07	Lrrd1	0.359139	-0.232043	0	0.011	1
day01vs07	Gzmk	0.359139	-0.232043	0	0.011	1
day01vs07	Ccdc184	0.359139	-0.594613	0	0.011	1
day01vs07	Ciita	0.359139	-0.232043	0	0.011	1
day01vs07	Chaf1b	0.359139	-0.232043	0	0.011	1
day01vs07	Epb41l3	0.359139	-0.232043	0	0.011	1
day01vs07	Sult6b1	0.359139	-0.232043	0	0.011	1
day01vs07	Epas1	0.359139	-0.232043	0	0.011	1
day01vs07	Stard6	0.359139	-0.232043	0	0.011	1
day01vs07	Ifngas1	0.359141	-0.424688	0	0.011	1
day01vs07	Polr2b	0.359153	-0.488818	0.133	0.172	1
day01vs07	Il27ra	0.359155	-0.519845	0.133	0.172	1
day01vs07	Ddx6	0.359165	0.385209	0.48	0.483	1
day01vs07	9430038I01Rik	0.359274	0.575312	0.067	0.043	1
day01vs07	Ccnj	0.359274	0.767957	0.067	0.043	1
day01vs07	Emb	0.35932	0.104992	0.227	0.289	1
day01vs07	Gapvd1	0.359404	0.194491	0.293	0.389	1
day01vs07	Gm4890	0.359455	1.57531	0.04	0.022	1
day01vs07	1700028E10Rik	0.359631	-0.197277	0.04	0.069	1
day01vs07	Zfp868	0.359914	0.687787	0.107	0.076	1
day01vs07	Ndufs8	0.36	-0.331578	0.2	0.246	1
day01vs07	Patl2	0.360259	1.31228	0.04	0.022	1
day01vs07	Snrpd2	0.360615	-0.129085	0.44	0.512	1
day01vs07	Tmbim4	0.360644	-0.295954	0.387	0.423	1
day01vs07	Ldlrad4	0.361437	-0.306202	0.387	0.434	1
day01vs07	Sdhaf1	0.36158	-0.345253	0.067	0.101	1
day01vs07	Wdyhv1	0.36162	0.552945	0.16	0.123	1
day01vs07	Rbbp7	0.361654	-0.247229	0.267	0.315	1
day01vs07	Exosc4	0.361701	-0.447055	0.093	0.13	1
day01vs07	Gpatch2l	0.361706	-0.171922	0.12	0.166	1
day01vs07	Comt	0.361958	-0.285285	0.173	0.224	1
day01vs07	Utrn	0.361997	0.132142	0.733	0.711	1
day01vs07	Gm30054	0.362043	-0.672615	0.067	0.098	1
day01vs07	Zbed5-ps	0.362289	0.405387	0.067	0.043	1
day01vs07	Mrpl18	0.362335	-0.219868	0.16	0.21	1
day01vs07	Gabarapl1	0.362694	0.657774	0.093	0.065	1
day01vs07	Zfp639	0.362725	0.338273	0.16	0.121	1
day01vs07	Pibf1	0.362795	-0.320852	0.227	0.273	1
day01vs07	Rapgef2	0.363013	-0.349879	0.387	0.434	1
day01vs07	Gabarap	0.363207	-0.122814	0.653	0.714	1
day01vs07	Isyna1	0.363254	-0.345253	0.067	0.101	1
day01vs07	Pam	0.36331	0.379965	0.333	0.275	1
day01vs07	Ppil2	0.36362	-0.158294	0.387	0.441	1
day01vs07	Vps8	0.363629	0.239029	0.213	0.168	1
day01vs07	Zfyve1	0.363644	0.649313	0.107	0.076	1
day01vs07	Snap47	0.363647	-0.672615	0.04	0.067	1
day01vs07	Desi2	0.363801	0.496086	0.24	0.197	1
day01vs07	Nedd4l	0.363891	-0.206047	0.173	0.224	1
day01vs07	Dbt	0.364468	-0.125127	0.027	0.051	1
day01vs07	Pex13	0.364726	0.700843	0.173	0.139	1
day01vs07	Ufd1	0.364734	-0.125127	0.16	0.208	1
day01vs07	Zdhhc15	0.364793	-0.525148	0.253	0.293	1
day01vs07	Nt5e	0.364811	0.99035	0.107	0.078	1
day01vs07	Zfyve26	0.364957	-0.54807	0.08	0.114	1
day01vs07	Cdk11b	0.365019	-0.220217	0.32	0.378	1
day01vs07	Slc12a7	0.365074	-0.269037	0.107	0.148	1
day01vs07	4921511C10Rik	0.365182	-0.634141	0.04	0.067	1
day01vs07	Ciao2b	0.36524	-0.424688	0.147	0.188	1
day01vs07	Lbr	0.365501	-0.215234	0.347	0.405	1
day01vs07	Cdca7l	0.365579	-0.133639	0.12	0.166	1
day01vs07	Purg	0.365821	0.649313	0.093	0.065	1
day01vs07	Plk3	0.365949	1.11588	0.04	0.022	1
day01vs07	Zfp974	0.365949	1.11588	0.04	0.022	1
day01vs07	Rnf26	0.365949	1.11588	0.04	0.022	1
day01vs07	Slc19a1	0.365949	1.11588	0.04	0.022	1
day01vs07	Galnt4	0.365949	1.11588	0.04	0.022	1
day01vs07	4930556J24Rik	0.365949	1.11588	0.04	0.022	1
day01vs07	6820445E23Rik	0.365949	1.11588	0.04	0.022	1
day01vs07	Pctp	0.365949	1.11588	0.04	0.022	1
day01vs07	Pus7l	0.365949	1.11588	0.04	0.022	1
day01vs07	Zfp677	0.365949	1.11588	0.04	0.022	1
day01vs07	Hmga1	0.365949	1.11588	0.04	0.022	1
day01vs07	Epb41l4aos	0.366191	0.382667	0.16	0.121	1
day01vs07	Psma1	0.366223	0.22851	0.427	0.378	1
day01vs07	Itga6	0.366267	0.160275	0.133	0.096	1
day01vs07	Kptn	0.366276	0.738811	0.08	0.054	1
day01vs07	D130062J10Rik	0.366276	0.738811	0.08	0.054	1
day01vs07	Sra1	0.366363	-0.186528	0.213	0.268	1
day01vs07	Tm2d3	0.366389	-0.44261	0.12	0.159	1
day01vs07	Nfia	0.366589	-0.454435	0.093	0.13	1
day01vs07	Rala	0.366711	-0.125127	0.213	0.273	1
day01vs07	Decr1	0.36672	-0.553971	0.04	0.067	1
day01vs07	Fasn	0.36672	-0.553971	0.04	0.067	1
day01vs07	Prkar1a	0.366749	0.160275	0.64	0.579	1
day01vs07	Ino80	0.367196	-0.120294	0.187	0.237	1
day01vs07	Plxdc2	0.36731	-1.69415	0.12	0.161	1
day01vs07	Rasl12	0.367914	0.511182	0.12	0.087	1
day01vs07	Vasp	0.36795	-0.16808	0.413	0.503	1
day01vs07	Pcmt1	0.368095	0.275752	0.347	0.298	1
day01vs07	Tbk1	0.368215	-0.369546	0.2	0.248	1
day01vs07	Dubr	0.36826	-0.553971	0.04	0.067	1
day01vs07	Armc9	0.368276	-0.657348	0.053	0.083	1
day01vs07	Gss	0.368352	0.99035	0.04	0.022	1
day01vs07	Acad10	0.368352	0.99035	0.04	0.022	1
day01vs07	Bag3	0.368352	0.99035	0.04	0.022	1
day01vs07	Pcgf2	0.368352	0.99035	0.04	0.022	1
day01vs07	Fam177a	0.368352	0.99035	0.04	0.022	1
day01vs07	Mettl22	0.368352	0.99035	0.04	0.022	1
day01vs07	Xxylt1	0.368352	0.99035	0.04	0.022	1
day01vs07	Atp6v1g2	0.368352	0.99035	0.04	0.022	1
day01vs07	Cchcr1	0.368352	0.99035	0.04	0.022	1
day01vs07	Rap1b	0.368456	-0.103153	0.88	0.908	1
day01vs07	Traf2	0.368477	-0.257578	0.08	0.116	1
day01vs07	Polr3c	0.368777	0.767957	0.173	0.139	1
day01vs07	Dynll2	0.368868	0.534285	0.253	0.213	1
day01vs07	Akr7a5	0.369297	0.682228	0.08	0.054	1
day01vs07	Prkcq	0.36955	0.176018	0.813	0.723	1
day01vs07	Pglyrp1	0.369676	-0.26599	0.307	0.36	1
day01vs07	Dpy19l3	0.369803	-0.469082	0.04	0.067	1
day01vs07	Zfp617	0.369803	-0.469082	0.04	0.067	1
day01vs07	Cdyl2	0.369944	-0.503345	0.253	0.293	1
day01vs07	Arfip1	0.369969	-0.526226	0.147	0.183	1
day01vs07	Bola3	0.36999	0.3302	0.267	0.224	1
day01vs07	Gm44686	0.370023	-0.232043	0.067	0.101	1
day01vs07	Pfkfb3	0.370067	-0.140895	0.173	0.224	1
day01vs07	Hnrnpk	0.370202	0.168634	0.733	0.718	1
day01vs07	Lsm10	0.370456	-0.202295	0.067	0.101	1
day01vs07	Ndufb4	0.370588	-0.305106	0.12	0.161	1
day01vs07	Myo9a	0.370626	0.600403	0.213	0.177	1
day01vs07	Tpp1	0.370786	-0.232043	0.107	0.148	1
day01vs07	Fastkd1	0.370814	0.874873	0.04	0.022	1
day01vs07	A530017D24Rik	0.370814	0.874873	0.04	0.022	1
day01vs07	Uimc1	0.370876	0.589252	0.36	0.333	1
day01vs07	Llph	0.371158	-0.171922	0.333	0.383	1
day01vs07	Sbno2	0.371264	-0.206047	0.08	0.116	1
day01vs07	Gclm	0.371348	-0.424688	0.04	0.067	1
day01vs07	Dnaaf5	0.371348	-0.424688	0.04	0.067	1
day01vs07	Psmg3	0.371348	-0.424688	0.04	0.067	1
day01vs07	Wdr73	0.371348	-0.424688	0.04	0.067	1
day01vs07	Washc5	0.371348	-0.424688	0.04	0.067	1
day01vs07	Rhot2	0.371348	-0.424688	0.04	0.067	1
day01vs07	5730455P16Rik	0.371419	0.516419	0.067	0.043	1
day01vs07	Gm7072	0.371475	0.511182	0.12	0.087	1
day01vs07	Zfp511	0.371625	0.575312	0.173	0.136	1
day01vs07	6720427I07Rik	0.371853	0.545565	0.213	0.177	1
day01vs07	Ahdc1	0.371938	-0.106512	0.107	0.148	1
day01vs07	Gm15886	0.371942	0.575312	0.107	0.076	1
day01vs07	Sil1	0.372109	-0.512151	0.08	0.114	1
day01vs07	Cyba	0.372323	-0.158954	0.92	0.897	1
day01vs07	Nme2	0.372432	-0.199128	0.587	0.66	1
day01vs07	Nvl	0.372459	-0.106512	0.107	0.145	1
day01vs07	Gemin7	0.372509	-0.282669	0.213	0.262	1
day01vs07	Mtx1	0.372613	0.504923	0.12	0.087	1
day01vs07	Pigm	0.373234	-0.378884	0.04	0.067	1
day01vs07	Rnps1	0.373316	0.335261	0.307	0.26	1
day01vs07	Pdpk1	0.37338	-0.203331	0.267	0.322	1
day01vs07	Usp46	0.373798	0.902887	0.12	0.089	1
day01vs07	Nr2f6	0.373885	-0.495077	0.053	0.083	1
day01vs07	Cpne3	0.374049	-0.259877	0.213	0.266	1
day01vs07	Vps28	0.37413	0.239029	0.48	0.441	1
day01vs07	Pmm2	0.374172	-0.533212	0.093	0.128	1
day01vs07	Zfp169	0.37459	-0.424688	0.093	0.13	1
day01vs07	Galnt11	0.374683	0.346494	0.187	0.145	1
day01vs07	Pip5k1b	0.374701	0.283546	0.213	0.172	1
day01vs07	Odf2	0.374713	0.474226	0.24	0.197	1
day01vs07	Zpr1	0.374911	0.73401	0.12	0.089	1
day01vs07	Nadk	0.374932	-0.312213	0.107	0.145	1
day01vs07	Tkt	0.375088	0.346494	0.307	0.268	1
day01vs07	Trpc4ap	0.375633	-0.240976	0.227	0.28	1
day01vs07	Cmklr1	0.375763	-0.460312	0.053	0.083	1
day01vs07	Atp6v0b	0.375824	-0.268568	0.413	0.438	1
day01vs07	Rad51d	0.375939	-0.109186	0.053	0.085	1
day01vs07	Slc30a6	0.375948	0.575312	0.08	0.054	1
day01vs07	Abhd8	0.376171	0.420034	0.133	0.098	1
day01vs07	Plac8	0.376188	-0.40044	0.053	0.085	1
day01vs07	Dst	0.376235	-0.775185	0.04	0.067	1
day01vs07	Mettl25	0.376285	-0.394314	0.04	0.067	1
day01vs07	Dbnl	0.376327	-0.217246	0.28	0.338	1
day01vs07	Sec63	0.376412	-0.277685	0.347	0.403	1
day01vs07	Gpr171	0.376443	0.266123	0.6	0.557	1
day01vs07	Cd84	0.376581	0.11019	0.387	0.488	1
day01vs07	Arl3	0.376803	0.682228	0.133	0.101	1
day01vs07	Pard3b	0.376978	-0.927188	0.027	0.049	1
day01vs07	Eloc	0.377033	-0.200473	0.32	0.378	1
day01vs07	Pik3ip1	0.377113	0.890814	0.12	0.092	1
day01vs07	Rcn2	0.377345	0.153849	0.107	0.148	1
day01vs07	Golga7	0.377346	-0.158042	0.2	0.251	1
day01vs07	Csnk2a1	0.377389	0.457855	0.4	0.387	1
day01vs07	Zfp64	0.377821	-0.683422	0.067	0.098	1
day01vs07	Usp15	0.377842	-0.161653	0.427	0.49	1
day01vs07	Scamp3	0.378173	0.312278	0.293	0.251	1
day01vs07	Anxa2	0.378359	-0.166797	0.813	0.819	1
day01vs07	Cnep1r1	0.378767	-0.299157	0.12	0.161	1
day01vs07	Sel1l	0.379109	-0.288186	0.187	0.233	1
day01vs07	Xpc	0.379489	0.825291	0.107	0.078	1
day01vs07	Tgfbrap1	0.379531	-0.424688	0.053	0.083	1
day01vs07	Tfdp1	0.379531	-0.388162	0.053	0.083	1
day01vs07	Umps	0.379531	-0.388162	0.053	0.083	1
day01vs07	Cutc	0.379531	-0.388162	0.053	0.083	1
day01vs07	Tcea1	0.379786	0.365859	0.387	0.356	1
day01vs07	Ttyh3	0.379832	0.487849	0.093	0.065	1
day01vs07	Naa35	0.379907	-0.249116	0.12	0.159	1
day01vs07	Rab19	0.380079	-0.204298	0.147	0.192	1
day01vs07	Map4k5	0.380211	0.405387	0.107	0.076	1
day01vs07	Grina	0.380338	-0.149053	0.213	0.262	1
day01vs07	Fam8a1	0.380462	-0.312213	0.04	0.067	1
day01vs07	Wapl	0.380852	-0.245422	0.413	0.459	1
day01vs07	Ggh	0.381137	-0.320852	0.093	0.13	1
day01vs07	Atp5a1	0.381144	-0.109186	0.613	0.655	1
day01vs07	Rpl12	0.381537	0.123702	0.987	0.996	1
day01vs07	Ctnnbl1	0.381677	-0.218237	0.147	0.192	1
day01vs07	Arhgef6	0.381846	-0.196063	0.267	0.322	1
day01vs07	Mphosph6	0.381952	-0.350687	0.053	0.083	1
day01vs07	Rhoa	0.38222	-0.147697	0.84	0.852	1
day01vs07	Snhg7	0.382298	-0.490777	0.093	0.128	1
day01vs07	Gvin1	0.382352	-0.201182	0.24	0.293	1
day01vs07	Abr	0.382362	-0.140895	0.187	0.239	1
day01vs07	Upf3b	0.382469	-0.299157	0.147	0.188	1
day01vs07	Atp5g2	0.382592	-0.176009	0.733	0.749	1
day01vs07	Sec61g	0.382695	-0.105737	0.667	0.729	1
day01vs07	Tspan9	0.382735	2.57531	0.027	0.013	1
day01vs07	Il20rb	0.382735	1.76796	0.027	0.013	1
day01vs07	Retnlg	0.382735	4.22739	0.027	0.013	1
day01vs07	Ppwd1	0.382805	0.296777	0.253	0.208	1
day01vs07	Pex2	0.383011	-0.115003	0.107	0.145	1
day01vs07	Srp72	0.383192	-0.140895	0.213	0.264	1
day01vs07	Itpkb	0.383396	-0.137876	0.373	0.447	1
day01vs07	Bend4	0.3838	1.89724	0.027	0.013	1
day01vs07	Psen2	0.383856	-0.540165	0.107	0.141	1
day01vs07	Nme1	0.383864	0.114221	0.387	0.488	1
day01vs07	Msantd4	0.38416	-0.190222	0.04	0.067	1
day01vs07	Tars	0.384314	0.35292	0.173	0.134	1
day01vs07	Pigb	0.384353	-0.594613	0.027	0.049	1
day01vs07	Aagab	0.384599	-0.137406	0.08	0.116	1
day01vs07	Gng10	0.384761	-0.232043	0.227	0.28	1
day01vs07	Nfic	0.384775	-0.40654	0.107	0.143	1
day01vs07	Mkln1	0.385106	0.307711	0.6	0.562	1
day01vs07	Gfpt1	0.385265	-0.111188	0.133	0.181	1
day01vs07	Arhgap25	0.385304	-0.222195	0.36	0.414	1
day01vs07	Sp4	0.385397	0.289008	0.333	0.3	1
day01vs07	Mfsd11	0.385584	-0.594613	0.027	0.049	1
day01vs07	Poli	0.385584	-0.540165	0.027	0.049	1
day01vs07	Mterf1a	0.385746	-0.147154	0.04	0.067	1
day01vs07	Gm57352	0.385746	-0.147154	0.04	0.067	1
day01vs07	Thap12	0.385754	-0.345253	0.067	0.098	1
day01vs07	Gata3	0.385952	0.543834	0.267	0.235	1
day01vs07	Pcca	0.386026	0.39474	0.16	0.224	1
day01vs07	Cacnb2	0.386378	-0.94825	0.013	0.031	1
day01vs07	Lztr1	0.386661	0.838347	0.107	0.078	1
day01vs07	Pdp1	0.386817	-0.483581	0.027	0.049	1
day01vs07	2310022A10Rik	0.386817	-0.483581	0.027	0.049	1
day01vs07	Rras	0.387137	0.749342	0.107	0.078	1
day01vs07	Lmo2	0.387154	-0.672615	0.013	0.031	1
day01vs07	Arnt2	0.387154	-0.672615	0.013	0.031	1
day01vs07	Tsacc	0.387154	-0.594613	0.013	0.031	1
day01vs07	Gm16576	0.387154	-0.594613	0.013	0.031	1
day01vs07	Ctla2a	0.387279	0.229537	0.667	0.622	1
day01vs07	G2e3	0.387314	0.423309	0.107	0.076	1
day01vs07	Ankrd39	0.387334	-0.10276	0.04	0.067	1
day01vs07	Ankrd52	0.387334	-0.10276	0.04	0.067	1
day01vs07	AB124611	0.387853	0.526403	0.253	0.217	1
day01vs07	Rigi	0.387871	-0.35826	0.24	0.289	1
day01vs07	4933421O10Rik	0.38793	-0.512151	0.013	0.031	1
day01vs07	Atg4c	0.38793	-0.512151	0.013	0.031	1
day01vs07	Mmab	0.387988	1.16027	0.053	0.034	1
day01vs07	Gm11944	0.387988	1.16027	0.053	0.034	1
day01vs07	Ube2o	0.387988	1.16027	0.053	0.034	1
day01vs07	Gm10785	0.387988	1.16027	0.053	0.034	1
day01vs07	Cops7b	0.38805	-0.424688	0.027	0.049	1
day01vs07	Osgin2	0.38805	-0.424688	0.027	0.049	1
day01vs07	Kmt5c	0.38805	-0.424688	0.027	0.049	1
day01vs07	Gan	0.38805	-0.424688	0.027	0.049	1
day01vs07	Fbxw8	0.388157	-0.464216	0.093	0.128	1
day01vs07	Ubxn6	0.388424	0.48339	0.2	0.161	1
day01vs07	Gm32250	0.388499	-0.282669	0.08	0.114	1
day01vs07	Fastkd2	0.388706	-0.424688	0.013	0.031	1
day01vs07	Polr1b	0.388706	-0.424688	0.013	0.031	1
day01vs07	Zswim1	0.388706	-0.424688	0.013	0.031	1
day01vs07	Sort1	0.388706	-0.424688	0.013	0.031	1
day01vs07	Prc1	0.388706	-0.424688	0.013	0.031	1
day01vs07	Hirip3	0.388706	-0.424688	0.013	0.031	1
day01vs07	Vmn2r84	0.388706	-0.424688	0.013	0.031	1
day01vs07	Cacna1d	0.388706	-0.424688	0.013	0.031	1
day01vs07	Ptpre	0.388862	0.478451	0.427	0.412	1
day01vs07	Dusp19	0.388924	0.206079	0.04	0.067	1
day01vs07	Niban1	0.388998	0.125279	0.267	0.221	1
day01vs07	Per2	0.389138	1.35292	0.027	0.013	1
day01vs07	Gm28403	0.389138	1.35292	0.027	0.013	1
day01vs07	Rad51	0.389138	1.35292	0.027	0.013	1
day01vs07	4921531C22Rik	0.389138	1.35292	0.027	0.013	1
day01vs07	Ndc1	0.389138	1.35292	0.027	0.013	1
day01vs07	Themis2	0.389138	1.35292	0.027	0.013	1
day01vs07	Mterf1b	0.389138	1.35292	0.027	0.013	1
day01vs07	Gm57320	0.389138	1.35292	0.027	0.013	1
day01vs07	Clec5a	0.389138	1.35292	0.027	0.013	1
day01vs07	Clec4e	0.389138	1.35292	0.027	0.013	1
day01vs07	1110035H17Rik	0.389138	1.35292	0.027	0.013	1
day01vs07	4931431B13Rik	0.389138	1.35292	0.027	0.013	1
day01vs07	Adam8	0.389138	1.35292	0.027	0.013	1
day01vs07	Mtg1	0.389138	1.35292	0.027	0.013	1
day01vs07	Mcemp1	0.389138	1.35292	0.027	0.013	1
day01vs07	Dctd	0.389138	1.35292	0.027	0.013	1
day01vs07	Lpar2	0.389138	1.35292	0.027	0.013	1
day01vs07	Lrrc25	0.389138	1.35292	0.027	0.013	1
day01vs07	Zfp709	0.389138	1.35292	0.027	0.013	1
day01vs07	Shfl	0.389138	1.35292	0.027	0.013	1
day01vs07	St14	0.389138	1.35292	0.027	0.013	1
day01vs07	Trim42	0.389138	1.35292	0.027	0.013	1
day01vs07	D030016M11Rik	0.389138	1.35292	0.027	0.013	1
day01vs07	Kif3a	0.389138	1.35292	0.027	0.013	1
day01vs07	Mief2	0.389138	1.35292	0.027	0.013	1
day01vs07	Rangrf	0.389138	1.35292	0.027	0.013	1
day01vs07	Amph	0.389138	1.35292	0.027	0.013	1
day01vs07	Gm46440	0.389138	1.35292	0.027	0.013	1
day01vs07	9930012K11Rik	0.389138	1.35292	0.027	0.013	1
day01vs07	Top1mt	0.389138	1.35292	0.027	0.013	1
day01vs07	Apol7b	0.389138	1.35292	0.027	0.013	1
day01vs07	Csrnp2	0.389138	1.35292	0.027	0.013	1
day01vs07	Ppm1f	0.389138	1.35292	0.027	0.013	1
day01vs07	Ehhadh	0.389138	1.35292	0.027	0.013	1
day01vs07	Cd80	0.389138	1.35292	0.027	0.013	1
day01vs07	Nepro	0.389138	1.35292	0.027	0.013	1
day01vs07	Mcrip2	0.389138	1.35292	0.027	0.013	1
day01vs07	Cyp4f17	0.389138	1.35292	0.027	0.013	1
day01vs07	Msh6	0.389138	1.35292	0.027	0.013	1
day01vs07	4930511M06Rik	0.389138	1.35292	0.027	0.013	1
day01vs07	Ndufb4b	0.389138	1.35292	0.027	0.013	1
day01vs07	Neurl1a	0.389138	1.35292	0.027	0.013	1
day01vs07	Pcgf5	0.389261	0.507141	0.253	0.215	1
day01vs07	Osbpl9	0.389389	-0.261893	0.373	0.421	1
day01vs07	Usp20	0.389459	-0.363287	0.027	0.049	1
day01vs07	Tmem38b	0.389459	-0.363287	0.027	0.049	1
day01vs07	Mapk1ip1	0.389459	-0.363287	0.027	0.049	1
day01vs07	Zbtb22	0.389459	-0.363287	0.027	0.049	1
day01vs07	Eif4ebp3	0.389459	-0.363287	0.027	0.049	1
day01vs07	Niban2	0.389547	-0.331578	0.013	0.031	1
day01vs07	Acp2	0.389547	-0.331578	0.013	0.031	1
day01vs07	Lxn	0.389547	-0.331578	0.013	0.031	1
day01vs07	H2ac20	0.389547	-0.331578	0.013	0.031	1
day01vs07	Gm42982	0.389547	-0.331578	0.013	0.031	1
day01vs07	Nudt1	0.389547	-0.331578	0.013	0.031	1
day01vs07	Slc46a3	0.389547	-0.331578	0.013	0.031	1
day01vs07	Zfp467	0.389547	-0.331578	0.013	0.031	1
day01vs07	Elmod3	0.389547	-0.331578	0.013	0.031	1
day01vs07	Gm44066	0.389547	-0.331578	0.013	0.031	1
day01vs07	Slc25a22	0.389547	-0.331578	0.013	0.031	1
day01vs07	Gfod2	0.389547	-0.331578	0.013	0.031	1
day01vs07	Mon1b	0.389547	-0.331578	0.013	0.031	1
day01vs07	Taf1c	0.389547	-0.331578	0.013	0.031	1
day01vs07	Gm39326	0.389547	-0.331578	0.013	0.031	1
day01vs07	Stoml1	0.389547	-0.331578	0.013	0.031	1
day01vs07	Gm28379	0.389547	-0.331578	0.013	0.031	1
day01vs07	Lmnb2	0.389547	-0.331578	0.013	0.031	1
day01vs07	Mdm1	0.389547	-0.331578	0.013	0.031	1
day01vs07	Zbtb39	0.389547	-0.331578	0.013	0.031	1
day01vs07	Bloc1s5	0.389547	-0.331578	0.013	0.031	1
day01vs07	Zfp65	0.389547	-0.331578	0.013	0.031	1
day01vs07	Dnal4	0.389547	-0.331578	0.013	0.031	1
day01vs07	Cd320	0.389547	-0.331578	0.013	0.031	1
day01vs07	Carns1	0.389547	-0.331578	0.013	0.031	1
day01vs07	Phf1	0.389616	-0.272685	0.16	0.204	1
day01vs07	Mpv17	0.389885	-0.26599	0.053	0.083	1
day01vs07	Thap7	0.389885	-0.26599	0.053	0.083	1
day01vs07	Ctcf	0.389936	-0.142288	0.387	0.443	1
day01vs07	Birc2	0.389954	-0.147154	0.227	0.28	1
day01vs07	Cep135	0.390186	-0.289758	0.067	0.098	1
day01vs07	Pan3	0.390284	0.171246	0.613	0.575	1
day01vs07	Pnpt1	0.390376	-0.40654	0.107	0.143	1
day01vs07	Rgs3	0.390445	-0.192242	0.213	0.266	1
day01vs07	Card19	0.390503	-0.107952	0.227	0.286	1
day01vs07	Pfkl	0.390986	-0.257578	0.08	0.114	1
day01vs07	Hif1an	0.390986	-0.257578	0.08	0.114	1
day01vs07	Tor1aip2	0.39122	-0.335754	0.24	0.284	1
day01vs07	Senp5	0.391224	0.216231	0.253	0.206	1
day01vs07	Casz1	0.39127	1.16027	0.027	0.013	1
day01vs07	Adarb1	0.39127	1.16027	0.027	0.013	1
day01vs07	Trat1	0.39127	0.99035	0.027	0.013	1
day01vs07	Gfod1	0.391373	-0.224389	0.227	0.282	1
day01vs07	Nelfb	0.392032	-0.137406	0.173	0.224	1
day01vs07	Polr2l	0.392086	0.535784	0.187	0.15	1
day01vs07	Commd2	0.392159	-0.331578	0.133	0.172	1
day01vs07	Tmem140	0.39259	-0.440989	0.107	0.141	1
day01vs07	Pycr2	0.392749	0.608479	0.12	0.089	1
day01vs07	Cfap20	0.392749	0.608479	0.12	0.089	1
day01vs07	Med21	0.393185	-0.179575	0.2	0.251	1
day01vs07	Mapk8ip3	0.393228	-0.529024	0.12	0.154	1
day01vs07	Dexi	0.393388	0.417771	0.147	0.112	1
day01vs07	Trim47	0.393427	0.99035	0.027	0.013	1
day01vs07	Pam16	0.39343	0.413849	0.213	0.174	1
day01vs07	Dyrk1a	0.393556	-0.199128	0.32	0.38	1
day01vs07	Irf2bp1	0.393751	-0.197277	0.053	0.083	1
day01vs07	Gab2	0.393882	-0.173349	0.24	0.304	1
day01vs07	Tbc1d9b	0.393918	0.436038	0.307	0.271	1
day01vs07	Mtif2	0.394232	-0.140895	0.12	0.161	1
day01vs07	Yy1	0.394929	-0.119275	0.347	0.418	1
day01vs07	Sod1	0.395116	-0.256088	0.173	0.215	1
day01vs07	Iws1	0.395193	0.325086	0.307	0.264	1
day01vs07	Inpp5d	0.395201	-0.175351	0.733	0.814	1
day01vs07	Tle5	0.395549	0.141701	0.787	0.787	1
day01vs07	Tgfb1	0.395584	0.102243	0.347	0.421	1
day01vs07	Psmc5	0.395788	-0.165445	0.187	0.233	1
day01vs07	Rab10os	0.395985	-0.206047	0.08	0.114	1
day01vs07	Ccl9	0.396532	1.99035	0.053	0.034	1
day01vs07	Gsdmd	0.396908	-0.363287	0.093	0.128	1
day01vs07	Pds5b	0.396975	0.35292	0.373	0.342	1
day01vs07	Vps9d1	0.397024	-0.594613	0.04	0.065	1
day01vs07	Fhit	0.397157	-0.702672	0.173	0.213	1
day01vs07	Mau2	0.397332	-0.125127	0.213	0.268	1
day01vs07	Gnb2	0.39739	-0.134608	0.52	0.6	1
day01vs07	Pet100	0.397405	0.30401	0.28	0.239	1
day01vs07	Nt5c3b	0.397634	-0.125127	0.053	0.083	1
day01vs07	Dnajc21	0.397693	-0.17676	0.187	0.235	1
day01vs07	Gigyf1	0.397784	0.49285	0.173	0.136	1
day01vs07	Ccndbp1	0.397793	-0.261189	0.147	0.188	1
day01vs07	Tra2b	0.397796	0.228073	0.64	0.655	1
day01vs07	Fam3c	0.397856	-0.26599	0.12	0.159	1
day01vs07	Ep300	0.398124	-0.1855	0.32	0.376	1
day01vs07	Zbtb16	0.398168	-0.634141	0.093	0.125	1
day01vs07	Kat7	0.39827	-0.125127	0.2	0.248	1
day01vs07	Ctsc	0.398318	-0.177595	0.373	0.452	1
day01vs07	Gm16897	0.39868	0.89724	0.053	0.034	1
day01vs07	Nanp	0.39868	0.89724	0.053	0.034	1
day01vs07	Ap4b1	0.39868	0.89724	0.053	0.034	1
day01vs07	Aasdh	0.39868	0.89724	0.053	0.034	1
day01vs07	Zfp607a	0.39868	0.89724	0.053	0.034	1
day01vs07	Cdc25a	0.39868	0.89724	0.053	0.034	1
day01vs07	Pnpo	0.39868	0.89724	0.053	0.034	1
day01vs07	Tubg1	0.39868	0.89724	0.053	0.034	1
day01vs07	Slc10a3	0.39868	0.89724	0.053	0.034	1
day01vs07	Zfp131	0.398745	-0.199981	0.12	0.157	1
day01vs07	Dcaf13	0.399297	-0.363287	0.093	0.128	1
day01vs07	Vps4b	0.399391	-0.225379	0.307	0.36	1
day01vs07	Hpf1	0.399612	-0.173626	0.173	0.215	1
day01vs07	Kcnq5	0.399742	0.16932	0.72	0.62	1
day01vs07	Dhfr	0.399824	0.160275	0.013	0.031	1
day01vs07	Eps15l1	0.400015	0.405387	0.227	0.188	1
day01vs07	Stoml2	0.400033	0.661042	0.133	0.103	1
day01vs07	Gabpa	0.40007	0.649313	0.107	0.078	1
day01vs07	1700109H08Rik	0.400107	-0.125127	0.027	0.049	1
day01vs07	Ppp1r13b	0.400283	0.682228	0.2	0.168	1
day01vs07	Slc39a13	0.400319	-0.634141	0.04	0.065	1
day01vs07	Atg16l1	0.400521	0.309418	0.213	0.174	1
day01vs07	Zfp953	0.400614	0.253384	0.013	0.031	1
day01vs07	Sap30l	0.400737	0.150291	0.32	0.264	1
day01vs07	2610035D17Rik	0.400889	-0.388162	0.2	0.237	1
day01vs07	Zfp706	0.401167	0.281813	0.387	0.353	1
day01vs07	Zfp994	0.40131	0.89724	0.093	0.067	1
day01vs07	Gcnt1	0.40132	0.323774	0.213	0.172	1
day01vs07	Fam32a	0.401432	-0.108214	0.28	0.349	1
day01vs07	Gramd1c	0.401445	0.809778	0.053	0.034	1
day01vs07	Lsm4	0.401592	0.242537	0.453	0.418	1
day01vs07	Tpm3	0.4016	-0.101046	0.853	0.832	1
day01vs07	Arl2bp	0.401833	-0.182715	0.173	0.219	1
day01vs07	Acox3	0.401971	-0.469082	0.04	0.065	1
day01vs07	Uba7	0.401971	-0.469082	0.04	0.065	1
day01vs07	Rab27b	0.401982	0.253384	0.16	0.125	1
day01vs07	Esrra	0.402046	-0.444587	0.107	0.141	1
day01vs07	Mfsd4a	0.402216	-0.540165	0.067	0.096	1
day01vs07	Kctd13	0.402216	-0.454435	0.067	0.096	1
day01vs07	Apbb2	0.402218	0.767957	0.053	0.034	1
day01vs07	Dlgap4	0.402221	-0.261189	0.133	0.174	1
day01vs07	Bcor	0.40223	0.776946	0.173	0.141	1
day01vs07	Usp14	0.402333	0.206079	0.227	0.186	1
day01vs07	Fis1	0.402392	-0.208959	0.44	0.479	1
day01vs07	Kifbp	0.40254	0.749342	0.107	0.078	1
day01vs07	B230307C23Rik	0.402554	0.81632	0.2	0.17	1
day01vs07	Rictor	0.402617	0.258737	0.427	0.394	1
day01vs07	Mbd3	0.402967	-0.186528	0.227	0.28	1
day01vs07	Spns1	0.403271	0.373678	0.027	0.049	1
day01vs07	Zfp593	0.403401	-0.495077	0.053	0.081	1
day01vs07	Tti1	0.403625	-0.424688	0.04	0.065	1
day01vs07	Zfp74	0.403625	-0.424688	0.04	0.065	1
day01vs07	Hrh2	0.403625	-0.424688	0.04	0.065	1
day01vs07	Hras	0.403692	0.318973	0.213	0.172	1
day01vs07	Capns1	0.403776	-0.14385	0.44	0.497	1
day01vs07	Trnt1	0.404006	0.611838	0.107	0.078	1
day01vs07	Lpcat2	0.404128	-0.342226	0.067	0.098	1
day01vs07	Tada2a	0.404327	0.727315	0.053	0.034	1
day01vs07	Cxadr	0.404327	0.727315	0.053	0.034	1
day01vs07	4930481A15Rik	0.404327	0.727315	0.053	0.034	1
day01vs07	Lrch3	0.404914	-0.232043	0.333	0.394	1
day01vs07	Impdh1	0.405048	0.416114	0.16	0.125	1
day01vs07	Hsd17b11	0.405281	-0.378884	0.04	0.065	1
day01vs07	Gmppb	0.405281	-0.378884	0.04	0.065	1
day01vs07	Glt8d1	0.405281	-0.378884	0.04	0.065	1
day01vs07	Ly6e	0.405355	0.134566	0.8	0.77	1
day01vs07	H4c4	0.405395	-0.495077	0.053	0.081	1
day01vs07	Dnajc18	0.405471	-0.495077	0.04	0.065	1
day01vs07	Eif4e2	0.405503	-0.216101	0.267	0.315	1
day01vs07	Ddx46	0.405945	-0.232043	0.347	0.396	1
day01vs07	Znhit3	0.406062	0.797705	0.067	0.045	1
day01vs07	Spata6	0.406215	0.21776	0.187	0.145	1
day01vs07	Atxn2	0.406645	0.23651	0.187	0.145	1
day01vs07	Pgm1	0.406796	-0.394314	0.067	0.096	1
day01vs07	Gm56560	0.406923	0.35292	0.133	0.101	1
day01vs07	Sh3bgrl	0.407002	0.193883	0.347	0.298	1
day01vs07	Hdac4	0.407183	0.405387	0.2	0.163	1
day01vs07	Rcc1l	0.407221	0.649313	0.053	0.034	1
day01vs07	Trmt11	0.407253	-0.331578	0.04	0.065	1
day01vs07	Pcnx4	0.407253	-0.331578	0.04	0.065	1
day01vs07	Trim41	0.407394	-0.460312	0.053	0.081	1
day01vs07	Pwwp3a	0.407394	-0.424688	0.053	0.081	1
day01vs07	Ccar1	0.407479	0.13309	0.293	0.383	1
day01vs07	Maf1	0.407705	0.264972	0.253	0.21	1
day01vs07	Nfkbib	0.407738	-0.214765	0.12	0.159	1
day01vs07	Nol9	0.408	0.767957	0.08	0.056	1
day01vs07	Usp11	0.408	0.767957	0.08	0.056	1
day01vs07	Mirt1	0.408323	0.204475	0.387	0.336	1
day01vs07	Faf1	0.408324	0.193442	0.507	0.452	1
day01vs07	Ifrd1	0.408403	0.209663	0.333	0.28	1
day01vs07	A630001G21Rik	0.40879	-0.192872	0.16	0.201	1
day01vs07	Mynn	0.409096	-0.363287	0.067	0.096	1
day01vs07	Trdv2-2	0.409096	-0.424688	0.067	0.096	1
day01vs07	Trmt10c	0.409244	0.657774	0.093	0.067	1
day01vs07	Hadh	0.409397	-0.388162	0.053	0.081	1
day01vs07	Ints4	0.409887	0.449781	0.12	0.089	1
day01vs07	Stap1	0.41013	0.428471	0.2	0.163	1
day01vs07	Ak2	0.410433	0.176763	0.08	0.116	1
day01vs07	Cdk13	0.410533	0.249593	0.52	0.492	1
day01vs07	Rpa3	0.411018	-0.254763	0.093	0.128	1
day01vs07	Fhl2	0.411068	0.466191	0.253	0.215	1
day01vs07	Nelfa	0.411404	-0.350687	0.053	0.081	1
day01vs07	Nfu1	0.411461	-0.187188	0.133	0.174	1
day01vs07	Elovl6	0.41151	-0.201182	0.24	0.289	1
day01vs07	Ak3	0.411523	0.4482	0.187	0.15	1
day01vs07	Azi2	0.411709	-0.28451	0.253	0.298	1
day01vs07	Sppl2b	0.411899	0.767957	0.067	0.045	1
day01vs07	Trmt10a	0.411915	0.687787	0.093	0.067	1
day01vs07	Raver1	0.411946	0.380296	0.2	0.163	1
day01vs07	Hacd2	0.411949	-0.220547	0.16	0.199	1
day01vs07	Cldnd1	0.411968	0.284081	0.213	0.172	1
day01vs07	Gcn1	0.412075	0.253384	0.093	0.13	1
day01vs07	Lmbrd2	0.412366	0.738811	0.12	0.092	1
day01vs07	Rnf19a	0.412411	-0.469082	0.093	0.125	1
day01vs07	Gm13684	0.412527	1.28991	0.093	0.069	1
day01vs07	Tax1bp1	0.412757	0.164883	0.653	0.595	1
day01vs07	Jade3	0.413078	0.62778	0.067	0.045	1
day01vs07	4632427E13Rik	0.413457	0.430922	0.187	0.152	1
day01vs07	Mrps23	0.413459	-0.315459	0.133	0.17	1
day01vs07	ENSMUSG00000121360	0.413786	-0.343727	0.627	0.606	1
day01vs07	Ftx	0.413786	0.378915	0.12	0.089	1
day01vs07	Tnks	0.413955	-0.125127	0.173	0.217	1
day01vs07	Snrnp40	0.414266	-0.232043	0.24	0.284	1
day01vs07	Uap1l1	0.414311	0.621116	0.093	0.067	1
day01vs07	Spcs3	0.414596	-0.263407	0.133	0.172	1
day01vs07	Rhbdd1	0.414806	-0.179575	0.133	0.174	1
day01vs07	Noc3l	0.414926	0.700843	0.067	0.045	1
day01vs07	Olfml3	0.415278	0.152101	0.053	0.081	1
day01vs07	Timm50	0.415341	0.437809	0.12	0.089	1
day01vs07	Tbck	0.415383	0.423309	0.253	0.219	1
day01vs07	A930006K02Rik	0.415524	0.621116	0.08	0.056	1
day01vs07	Rnf40	0.415696	0.682228	0.08	0.056	1
day01vs07	Ints6l	0.415698	0.735777	0.133	0.103	1
day01vs07	Tbc1d23	0.416066	-0.232043	0.147	0.19	1
day01vs07	Cert1	0.41608	-0.260518	0.387	0.425	1
day01vs07	Zfr	0.416225	0.306126	0.493	0.501	1
day01vs07	Pdk3	0.416254	-0.524223	0.08	0.11	1
day01vs07	Gm17106	0.416414	-0.282669	0.067	0.096	1
day01vs07	Tmc6	0.416585	-0.388162	0.12	0.154	1
day01vs07	Gm47664	0.416715	-0.252507	0.093	0.128	1
day01vs07	Vps72	0.416803	-0.269037	0.12	0.157	1
day01vs07	Tle3	0.417124	-0.218237	0.16	0.201	1
day01vs07	Smap1	0.417361	-0.194459	0.4	0.459	1
day01vs07	Ccdc186	0.417439	-0.232043	0.12	0.159	1
day01vs07	Med10	0.417463	-0.325152	0.16	0.199	1
day01vs07	Ints15	0.417656	0.575312	0.093	0.067	1
day01vs07	Zfp84	0.417656	0.575312	0.093	0.067	1
day01vs07	Pdss1	0.417868	0.446029	0.04	0.065	1
day01vs07	Gm20257	0.418153	0.636713	0.067	0.045	1
day01vs07	Rnase4	0.418153	0.575312	0.067	0.045	1
day01vs07	Crebzf	0.418166	-0.155081	0.213	0.257	1
day01vs07	Gm57206	0.418897	-0.499976	0.08	0.11	1
day01vs07	Tipin	0.418897	-0.524223	0.08	0.11	1
day01vs07	Zfp703	0.418913	0.575312	0.08	0.056	1
day01vs07	G6pc3	0.418913	0.62778	0.08	0.056	1
day01vs07	Pdcd7	0.418994	-0.112744	0.08	0.112	1
day01vs07	Raph1	0.419011	0.18627	0.213	0.172	1
day01vs07	Skic8	0.419287	0.253384	0.24	0.197	1
day01vs07	Synj1	0.419338	-0.376433	0.213	0.251	1
day01vs07	Pnpla7	0.419355	0.191984	0.2	0.163	1
day01vs07	Tesk2	0.419441	-0.839725	0.027	0.047	1
day01vs07	mt-Nd4	0.419463	0.155773	0.933	0.924	1
day01vs07	Rassf5	0.419631	0.428471	0.267	0.233	1
day01vs07	Dop1a	0.419647	-0.50269	0.107	0.139	1
day01vs07	Mat2b	0.419808	-0.225968	0.347	0.391	1
day01vs07	Atp6v0d1	0.419907	-0.296173	0.213	0.26	1
day01vs07	Atp5mpl	0.420094	-0.1569	0.547	0.622	1
day01vs07	Cpsf3	0.42014	-0.409581	0.147	0.181	1
day01vs07	Naa38	0.420174	-0.170115	0.16	0.201	1
day01vs07	Tuba1c	0.420291	-0.303009	0.173	0.215	1
day01vs07	1110004F10Rik	0.420346	0.294356	0.427	0.389	1
day01vs07	Marchf2	0.420509	-0.242311	0.187	0.233	1
day01vs07	Fkbp1a	0.421213	0.51893	0.413	0.425	1
day01vs07	I730030J21Rik	0.421308	0.459835	0.107	0.078	1
day01vs07	Dync1i2	0.421432	-0.106852	0.44	0.499	1
day01vs07	Isg20l2	0.421439	0.530918	0.093	0.067	1
day01vs07	Wdr36	0.421439	0.530918	0.093	0.067	1
day01vs07	Phtf1	0.421577	-0.672615	0.067	0.094	1
day01vs07	Fam91a1	0.421577	-0.232043	0.08	0.112	1
day01vs07	Nt5dc1	0.421854	0.493277	0.32	0.293	1
day01vs07	Zfp560	0.421997	-0.44261	0.107	0.139	1
day01vs07	Ahr	0.422098	0.537177	0.213	0.179	1
day01vs07	Ly9	0.422211	-0.232043	0.147	0.186	1
day01vs07	Smg1	0.42223	0.275189	0.507	0.519	1
day01vs07	Gtpbp6	0.42237	0.206079	0.04	0.065	1
day01vs07	Nprl3	0.422436	0.575312	0.08	0.056	1
day01vs07	Evi2a	0.422503	-0.232043	0.067	0.096	1
day01vs07	Rnf10	0.422747	-0.140895	0.2	0.251	1
day01vs07	Neurl3	0.422778	0.182301	0.547	0.519	1
day01vs07	Pacs1	0.422837	0.290771	0.48	0.434	1
day01vs07	Cul1	0.423027	0.253384	0.387	0.351	1
day01vs07	Ap3m1	0.423075	0.417771	0.147	0.114	1
day01vs07	Slc37a2	0.423386	-0.232043	0.053	0.081	1
day01vs07	5031439G07Rik	0.423439	-0.540165	0.027	0.047	1
day01vs07	Zfp518a	0.423906	-0.197277	0.053	0.081	1
day01vs07	Nom1	0.423994	-0.363287	0.093	0.125	1
day01vs07	Esd	0.424284	-0.213742	0.32	0.374	1
day01vs07	Zadh2	0.424323	0.284081	0.227	0.186	1
day01vs07	Ccpg1	0.424344	0.59549	0.173	0.143	1
day01vs07	Rufy3	0.424419	0.277632	0.133	0.101	1
day01vs07	Eif4e	0.424494	0.187582	0.307	0.264	1
day01vs07	Fundc1	0.424658	-0.179575	0.08	0.112	1
day01vs07	Fosb	0.424773	-0.594613	0.027	0.047	1
day01vs07	Tmtc1	0.424773	-0.64708	0.027	0.047	1
day01vs07	Ppp2r5e	0.425284	-0.159397	0.28	0.34	1
day01vs07	Map4k2	0.425439	-0.197277	0.053	0.081	1
day01vs07	Tbc1d22b	0.425633	0.15636	0.16	0.21	1
day01vs07	Nadk2	0.425974	0.524686	0.08	0.056	1
day01vs07	Acot11	0.426108	-0.424688	0.027	0.047	1
day01vs07	Mthfsd	0.426108	-0.424688	0.027	0.047	1
day01vs07	Slc26a2	0.426108	-0.424688	0.027	0.047	1
day01vs07	Arfrp1	0.426205	-0.199981	0.133	0.172	1
day01vs07	Jund	0.426671	-0.135329	0.867	0.888	1
day01vs07	Tomm34	0.426795	0.17159	0.28	0.233	1
day01vs07	Npat	0.427423	0.279856	0.12	0.089	1
day01vs07	Usp21	0.427445	-0.363287	0.027	0.047	1
day01vs07	Pmvk	0.427445	-0.363287	0.027	0.047	1
day01vs07	Gm57315	0.427445	-0.363287	0.027	0.047	1
day01vs07	Polg	0.427445	-0.363287	0.027	0.047	1
day01vs07	Slc25a45	0.427445	-0.363287	0.027	0.047	1
day01vs07	Pot1a	0.427614	-0.460312	0.107	0.139	1
day01vs07	S100a10	0.427621	-0.125127	0.96	0.953	1
day01vs07	Crim1	0.427925	0.35292	0.373	0.329	1
day01vs07	Bpnt2	0.42802	-0.125127	0.053	0.081	1
day01vs07	Rhof	0.428141	-0.256565	0.24	0.282	1
day01vs07	N4bp2l2	0.428639	-0.17566	0.36	0.412	1
day01vs07	D730003I15Rik	0.428938	-0.299157	0.027	0.047	1
day01vs07	Slc2a8	0.428938	-0.299157	0.027	0.047	1
day01vs07	Ccdc84	0.428938	-0.299157	0.027	0.047	1
day01vs07	Mtres1	0.428938	-0.299157	0.027	0.047	1
day01vs07	Ube3c	0.429518	0.389446	0.32	0.295	1
day01vs07	Camk2d	0.42981	-0.289143	0.36	0.396	1
day01vs07	Lyst	0.429981	0.431948	0.373	0.324	1
day01vs07	Cep95	0.430312	-0.299157	0.093	0.125	1
day01vs07	Slc39a7	0.430555	0.549777	0.147	0.116	1
day01vs07	Adh5	0.430557	0.35292	0.2	0.163	1
day01vs07	Hmgcll1	0.430806	-0.94825	0.013	0.029	1
day01vs07	Atp2a2	0.431077	0.188289	0.28	0.235	1
day01vs07	Smarce1	0.431152	0.314352	0.28	0.242	1
day01vs07	Timm8a1	0.431155	-0.454435	0.067	0.094	1
day01vs07	Taf11	0.431267	-0.168849	0.093	0.128	1
day01vs07	Ncf4	0.431381	-0.142544	0.187	0.233	1
day01vs07	Galnt6	0.432318	-0.171922	0.133	0.17	1
day01vs07	Adipor1	0.432661	0.233621	0.28	0.235	1
day01vs07	Mbnl1	0.432712	0.112242	1	0.991	1
day01vs07	Zbtb8os	0.432736	-0.305106	0.12	0.154	1
day01vs07	Sec61a1	0.432757	-0.219104	0.16	0.201	1
day01vs07	Maml3	0.432776	-0.115003	0.187	0.239	1
day01vs07	Efcab14	0.433196	-0.368104	0.147	0.181	1
day01vs07	2210016L21Rik	0.433354	-0.147154	0.093	0.128	1
day01vs07	Snta1	0.433389	-0.746616	0.013	0.029	1
day01vs07	B230354K17Rik	0.433389	-0.512151	0.013	0.029	1
day01vs07	Polr1f	0.433538	0.414848	0.187	0.152	1
day01vs07	Vps33a	0.433566	-0.483581	0.067	0.094	1
day01vs07	Frg1	0.433572	0.338273	0.373	0.349	1
day01vs07	Gpr183	0.433963	-0.495077	0.067	0.094	1
day01vs07	Cnot7	0.434146	0.472951	0.173	0.141	1
day01vs07	Zswim3	0.434249	-0.424688	0.013	0.029	1
day01vs07	Padi4	0.434249	-0.512151	0.013	0.029	1
day01vs07	Gm26944	0.434249	-0.424688	0.013	0.029	1
day01vs07	Ttll1	0.434249	-0.424688	0.013	0.029	1
day01vs07	Fgd4	0.434249	-0.424688	0.013	0.029	1
day01vs07	Zfp54	0.434249	-0.424688	0.013	0.029	1
day01vs07	Mospd2	0.434249	-0.424688	0.013	0.029	1
day01vs07	Kdm2b	0.434251	0.143596	0.36	0.322	1
day01vs07	Ctbp1	0.434361	-0.177595	0.267	0.309	1
day01vs07	Sgpp1	0.434774	-0.161653	0.08	0.112	1
day01vs07	Pdcd1lg2	0.435019	0.360299	0.147	0.114	1
day01vs07	Zbtb18	0.435108	-0.424688	0.013	0.029	1
day01vs07	Snrnp35	0.435108	-0.331578	0.013	0.029	1
day01vs07	Zkscan5	0.435108	-0.331578	0.013	0.029	1
day01vs07	Gm16845	0.435108	-0.331578	0.013	0.029	1
day01vs07	Tmem97	0.435108	-0.331578	0.013	0.029	1
day01vs07	Zfp946	0.435108	-0.331578	0.013	0.029	1
day01vs07	Rtl8b	0.435108	-0.331578	0.013	0.029	1
day01vs07	Tsr2	0.435108	-0.331578	0.013	0.029	1
day01vs07	Gns	0.435113	-0.10276	0.2	0.257	1
day01vs07	Zmym2	0.435173	0.176763	0.32	0.273	1
day01vs07	Elk4	0.435192	-0.239948	0.267	0.306	1
day01vs07	Mgrn1	0.435205	-0.250658	0.107	0.141	1
day01vs07	Fancl	0.43526	-0.499976	0.067	0.094	1
day01vs07	Xndc1	0.435745	-0.617333	0.08	0.107	1
day01vs07	Cstf2	0.435983	-0.483581	0.067	0.094	1
day01vs07	B230216N24Rik	0.436024	-0.232043	0.013	0.029	1
day01vs07	1810024B03Rik	0.436024	-0.232043	0.013	0.029	1
day01vs07	Gins1	0.436024	-0.232043	0.013	0.029	1
day01vs07	ENSMUSG00000121477	0.436024	-0.232043	0.013	0.029	1
day01vs07	Slc22a15	0.436024	-0.232043	0.013	0.029	1
day01vs07	Nbn	0.436024	-0.232043	0.013	0.029	1
day01vs07	Klhl8	0.436024	-0.232043	0.013	0.029	1
day01vs07	Gtf2h3	0.436024	-0.232043	0.013	0.029	1
day01vs07	Plekha8	0.436024	-0.232043	0.013	0.029	1
day01vs07	Atp1a3	0.436024	-0.232043	0.013	0.029	1
day01vs07	Dhcr7	0.436024	-0.232043	0.013	0.029	1
day01vs07	Pomk	0.436024	-0.232043	0.013	0.029	1
day01vs07	Cenpu	0.436024	-0.232043	0.013	0.029	1
day01vs07	Gtpbp3	0.436024	-0.232043	0.013	0.029	1
day01vs07	Agrp	0.436024	-0.232043	0.013	0.029	1
day01vs07	Exog	0.436024	-0.232043	0.013	0.029	1
day01vs07	Tmem171	0.436024	-0.232043	0.013	0.029	1
day01vs07	Dimt1	0.436024	-0.232043	0.013	0.029	1
day01vs07	Ptger2	0.436024	-0.232043	0.013	0.029	1
day01vs07	Cdca2	0.436024	-0.232043	0.013	0.029	1
day01vs07	Kctd4	0.436024	-0.232043	0.013	0.029	1
day01vs07	Pick1	0.436024	-0.232043	0.013	0.029	1
day01vs07	Zfp763	0.436024	-0.232043	0.013	0.029	1
day01vs07	Cdyl	0.43604	0.104683	0.24	0.304	1
day01vs07	Pigp	0.436529	0.433956	0.173	0.141	1
day01vs07	Erlin2	0.436641	-0.469082	0.04	0.063	1
day01vs07	Lclat1	0.436641	-0.469082	0.04	0.063	1
day01vs07	Sc5d	0.436847	0.608479	0.107	0.081	1
day01vs07	D630008O14Rik	0.43685	1.57531	0.04	0.025	1
day01vs07	Abcc4	0.43693	0.282531	0.12	0.089	1
day01vs07	Rptor	0.437359	-0.188974	0.28	0.329	1
day01vs07	Clns1a	0.43741	0.495585	0.213	0.183	1
day01vs07	Zmpste24	0.437543	-0.378884	0.08	0.11	1
day01vs07	Tomm70a	0.437734	0.269504	0.2	0.163	1
day01vs07	Thoc3	0.438004	0.767957	0.093	0.069	1
day01vs07	Wdr18	0.438406	-0.363287	0.067	0.094	1
day01vs07	Rfc3	0.438408	-0.424688	0.04	0.063	1
day01vs07	Gm19522	0.438787	-0.299157	0.093	0.125	1
day01vs07	Ube3a	0.439024	-0.118585	0.4	0.452	1
day01vs07	Pik3r5	0.439423	-0.104599	0.347	0.416	1
day01vs07	Polr2m	0.439473	0.356889	0.267	0.233	1
day01vs07	Pi4kb	0.439603	0.545565	0.213	0.181	1
day01vs07	Nucb1	0.439675	-0.391521	0.267	0.298	1
day01vs07	Dpcd	0.439716	-0.269037	0.12	0.154	1
day01vs07	Mad2l2	0.440178	-0.378884	0.04	0.063	1
day01vs07	Rfc4	0.440178	-0.469082	0.04	0.063	1
day01vs07	Slc49a4	0.440178	-0.378884	0.04	0.063	1
day01vs07	Pisd	0.440197	0.549777	0.133	0.105	1
day01vs07	Serpinb6a	0.440261	0.575312	0.24	0.208	1
day01vs07	Stk38l	0.440362	1.35292	0.04	0.025	1
day01vs07	Phkg2	0.440602	-0.369546	0.107	0.139	1
day01vs07	Pcif1	0.440691	0.509223	0.267	0.246	1
day01vs07	Fubp1	0.440746	0.278538	0.52	0.499	1
day01vs07	Bcl2a1d	0.440923	-0.64708	0.053	0.078	1
day01vs07	Ndufv3	0.441168	0.238536	0.453	0.427	1
day01vs07	Tmed4	0.441257	-0.388162	0.053	0.078	1
day01vs07	Ncoa5	0.441278	-0.424688	0.093	0.123	1
day01vs07	Pim2	0.441454	-0.497096	0.173	0.208	1
day01vs07	Arhgap30	0.441655	-0.207096	0.44	0.483	1
day01vs07	Exoc6	0.441785	-0.11585	0.4	0.452	1
day01vs07	Lta4h	0.441802	0.27275	0.373	0.34	1
day01vs07	Tmem131	0.441921	-0.164928	0.227	0.271	1
day01vs07	Fubp3	0.44195	-0.331578	0.04	0.063	1
day01vs07	Hax1	0.44195	-0.331578	0.04	0.063	1
day01vs07	Adpgk	0.44195	-0.378884	0.04	0.063	1
day01vs07	Adi1	0.44195	-0.331578	0.04	0.063	1
day01vs07	Nop16	0.44195	-0.378884	0.04	0.063	1
day01vs07	Pde4d	0.442062	0.27275	0.147	0.114	1
day01vs07	Slc11a1	0.442116	1.08989	0.04	0.025	1
day01vs07	Mrpl17	0.442518	-0.194075	0.107	0.141	1
day01vs07	Wfdc17	0.442521	2.31228	0.027	0.047	1
day01vs07	Acsl4	0.442736	-0.335754	0.253	0.289	1
day01vs07	Haus3	0.442947	0.396975	0.2	0.166	1
day01vs07	Entpd6	0.442997	-0.307331	0.08	0.11	1
day01vs07	Frmd8	0.443221	0.270458	0.12	0.161	1
day01vs07	Fbxo7	0.443272	-0.299157	0.067	0.094	1
day01vs07	Rnf145	0.443418	-0.232043	0.133	0.17	1
day01vs07	Fam136a	0.443597	1.37368	0.067	0.047	1
day01vs07	Rngtt	0.443706	-0.153241	0.347	0.385	1
day01vs07	Taco1	0.44401	-0.282669	0.04	0.063	1
day01vs07	Tjap1	0.444022	0.649313	0.093	0.069	1
day01vs07	Fyttd1	0.444182	-0.216101	0.133	0.17	1
day01vs07	Capn1	0.444265	-0.4082	0.133	0.166	1
day01vs07	Clasp2	0.444523	0.211908	0.387	0.351	1
day01vs07	Lman2	0.444614	0.279856	0.347	0.304	1
day01vs07	Otulinl	0.445077	-0.156094	0.6	0.626	1
day01vs07	Tmem9b	0.445169	-0.197277	0.173	0.215	1
day01vs07	Itpa	0.445515	-0.350687	0.053	0.078	1
day01vs07	Rce1	0.445515	-0.312213	0.053	0.078	1
day01vs07	Mon1a	0.445931	0.575312	0.107	0.081	1
day01vs07	Zfp3	0.446509	0.253384	0.013	0.029	1
day01vs07	Cryzl2	0.446544	0.99035	0.04	0.025	1
day01vs07	Knstrn	0.446544	0.99035	0.04	0.025	1
day01vs07	Ttl	0.446544	0.99035	0.04	0.025	1
day01vs07	Trp53inp2	0.446544	0.99035	0.04	0.025	1
day01vs07	Slc16a1	0.446544	0.99035	0.04	0.025	1
day01vs07	Zfp606	0.446544	0.99035	0.04	0.025	1
day01vs07	Plekhg2	0.446544	0.99035	0.04	0.025	1
day01vs07	Adgrg3	0.446544	0.99035	0.04	0.025	1
day01vs07	Osgin1	0.446544	0.99035	0.04	0.025	1
day01vs07	Ifrd2	0.446544	0.99035	0.04	0.025	1
day01vs07	Prps1l3	0.446544	0.99035	0.04	0.025	1
day01vs07	Rdh12	0.446544	0.99035	0.04	0.025	1
day01vs07	Fbxw17	0.446544	0.99035	0.04	0.025	1
day01vs07	Dtwd2	0.446544	0.99035	0.04	0.025	1
day01vs07	Rom1	0.446544	0.99035	0.04	0.025	1
day01vs07	Ndufa8	0.446827	-0.150513	0.267	0.313	1
day01vs07	Acadm	0.447333	-0.355425	0.093	0.123	1
day01vs07	Itm2c	0.44755	-0.308495	0.227	0.264	1
day01vs07	Tpr	0.447836	0.111467	0.627	0.6	1
day01vs07	Eloa	0.448008	-0.292584	0.107	0.139	1
day01vs07	Nde1	0.448008	-0.292584	0.107	0.139	1
day01vs07	Sh2d1b1	0.448012	-0.106512	0.12	0.157	1
day01vs07	Vipas39	0.448017	0.677192	0.107	0.081	1
day01vs07	Tsga10	0.448494	-0.317772	0.067	0.094	1
day01vs07	Ttc28	0.448501	-0.477799	0.107	0.136	1
day01vs07	Ppcdc	0.448842	0.533492	0.147	0.119	1
day01vs07	Ube2e1	0.448854	0.385488	0.293	0.266	1
day01vs07	Sgf29	0.448856	0.487849	0.2	0.168	1
day01vs07	B3galt2	0.449152	0.874873	0.04	0.025	1
day01vs07	Rps6kc1	0.449152	0.874873	0.04	0.025	1
day01vs07	St6galnac6	0.449152	0.767957	0.04	0.025	1
day01vs07	Ssx2ip	0.449152	0.874873	0.04	0.025	1
day01vs07	Icmt	0.449152	0.874873	0.04	0.025	1
day01vs07	Gm56955	0.449152	0.874873	0.04	0.025	1
day01vs07	Chchd10	0.449152	0.874873	0.04	0.025	1
day01vs07	Hk3	0.449152	0.874873	0.04	0.025	1
day01vs07	Mir17hg	0.449152	0.874873	0.04	0.025	1
day01vs07	Ildr1	0.449152	0.874873	0.04	0.025	1
day01vs07	Prkar2a	0.449267	-0.190222	0.147	0.186	1
day01vs07	Borcs8	0.44928	0.653315	0.173	0.145	1
day01vs07	Usp9x	0.449424	0.259536	0.387	0.351	1
day01vs07	Uba1	0.449641	-0.232043	0.213	0.255	1
day01vs07	Ssna1	0.44999	0.274143	0.293	0.255	1
day01vs07	Slc50a1	0.450004	-0.128949	0.253	0.304	1
day01vs07	Las1l	0.450057	0.358994	0.187	0.152	1
day01vs07	Snrk	0.450134	0.360299	0.16	0.128	1
day01vs07	Ppat	0.450376	-0.355425	0.093	0.123	1
day01vs07	Tlk2	0.450466	0.245811	0.347	0.313	1
day01vs07	Dennd2d	0.451087	0.657774	0.093	0.069	1
day01vs07	Dnmbp	0.451654	0.767957	0.107	0.081	1
day01vs07	Tbc1d10a	0.451967	-0.232043	0.067	0.094	1
day01vs07	Wdr76	0.452056	-0.384046	0.093	0.123	1
day01vs07	Maml1	0.45234	-0.450223	0.08	0.107	1
day01vs07	Brd7	0.452449	-0.115003	0.187	0.233	1
day01vs07	Brd4	0.452637	0.238434	0.6	0.586	1
day01vs07	Gm44649	0.453142	1.07281	0.053	0.036	1
day01vs07	Snrpd3	0.453278	0.272326	0.427	0.385	1
day01vs07	Phb	0.453298	0.27275	0.173	0.139	1
day01vs07	Lrrc8b	0.453303	-0.26599	0.053	0.078	1
day01vs07	Suz12	0.453541	-0.121953	0.293	0.349	1
day01vs07	Cd81	0.453592	-0.282669	0.12	0.152	1
day01vs07	Gbp8	0.453686	-0.413372	0.187	0.219	1
day01vs07	Zbtb11	0.453842	-0.149053	0.187	0.233	1
day01vs07	Naa40	0.453943	-0.261189	0.067	0.094	1
day01vs07	Eif3e	0.453957	-0.222536	0.613	0.617	1
day01vs07	Snhg8	0.454103	0.408534	0.36	0.34	1
day01vs07	Wdr74	0.454719	-0.147154	0.04	0.063	1
day01vs07	Tmem60	0.455336	0.173214	0.173	0.136	1
day01vs07	Septin4	0.455402	0.923236	0.067	0.047	1
day01vs07	Tfeb	0.455572	-0.342226	0.093	0.123	1
day01vs07	Timm23	0.455778	0.37222	0.373	0.327	1
day01vs07	Arrdc1	0.456114	0.481336	0.24	0.21	1
day01vs07	Lrrc47	0.456148	0.49731	0.107	0.081	1
day01vs07	Heatr1	0.456148	0.49731	0.107	0.081	1
day01vs07	Gm12592	0.456159	0.99035	0.053	0.036	1
day01vs07	Gbp4	0.456297	-0.363287	0.2	0.235	1
day01vs07	E130308A19Rik	0.456389	0.253384	0.093	0.128	1
day01vs07	Anxa5	0.456395	-0.131641	0.173	0.215	1
day01vs07	Gm36220	0.456635	-0.115003	0.28	0.322	1
day01vs07	Gnpat	0.456674	-0.11771	0.147	0.186	1
day01vs07	Arfgap2	0.456856	0.551466	0.147	0.119	1
day01vs07	Trappc11	0.456932	-0.171922	0.067	0.094	1
day01vs07	Efl1	0.457646	-0.132507	0.147	0.183	1
day01vs07	Rab9	0.45772	-0.125127	0.08	0.11	1
day01vs07	Zcchc8	0.457778	-0.384046	0.107	0.136	1
day01vs07	Cox19	0.45794	-0.424688	0.08	0.107	1
day01vs07	Ergic1	0.45794	-0.37222	0.08	0.107	1
day01vs07	Dipk1a	0.458029	-0.293443	0.2	0.242	1
day01vs07	Jmy	0.458114	0.373678	0.227	0.19	1
day01vs07	Flywch1	0.458357	0.717331	0.08	0.058	1
day01vs07	Pik3cg	0.458406	0.212742	0.24	0.199	1
day01vs07	Gm36496	0.45848	0.203344	0.12	0.159	1
day01vs07	Mitd1	0.458608	-0.345253	0.16	0.192	1
day01vs07	3110040N11Rik	0.458918	-0.171922	0.067	0.094	1
day01vs07	Zmat3	0.45896	0.668422	0.08	0.058	1
day01vs07	Gm20069	0.45896	0.668422	0.08	0.058	1
day01vs07	Dhrs7	0.459114	0.386279	0.227	0.195	1
day01vs07	Asf1a	0.459553	0.661042	0.12	0.094	1
day01vs07	Mpv17l2	0.459553	0.605686	0.12	0.094	1
day01vs07	Zfp330	0.459815	0.160275	0.093	0.13	1
day01vs07	Cflar	0.459828	0.284081	0.32	0.293	1
day01vs07	Cbx6	0.459941	0.838347	0.053	0.036	1
day01vs07	Gpbp1l1	0.460513	0.238663	0.347	0.313	1
day01vs07	Atp8a2	0.460537	-0.793921	0.027	0.045	1
day01vs07	Rad51b	0.46054	-0.969008	0.027	0.045	1
day01vs07	Derl2	0.460681	-0.125127	0.2	0.244	1
day01vs07	Ppard	0.460888	0.115881	0.08	0.11	1
day01vs07	Zfp397	0.460999	0.416114	0.16	0.13	1
day01vs07	Tnfrsf1a	0.461146	-0.384046	0.107	0.136	1
day01vs07	Lactb2	0.46127	-0.317772	0.147	0.181	1
day01vs07	Commd1	0.461534	-0.317772	0.227	0.262	1
day01vs07	Vps16	0.461744	-0.190222	0.107	0.139	1
day01vs07	Ttc32	0.462091	0.615954	0.08	0.058	1
day01vs07	Ppm1a	0.462391	0.349892	0.293	0.268	1
day01vs07	Ptbp1	0.462514	0.370954	0.24	0.204	1
day01vs07	Lamp1	0.46269	0.153849	0.373	0.338	1
day01vs07	Gm43647	0.463237	0.106543	0.52	0.447	1
day01vs07	Mprip	0.4633	0.376532	0.213	0.181	1
day01vs07	Trappc2l	0.463396	0.309968	0.253	0.219	1
day01vs07	Mast2	0.463419	-0.345253	0.12	0.152	1
day01vs07	Ammecr1	0.463478	0.598032	0.133	0.107	1
day01vs07	Mrpl16	0.463573	-0.317772	0.08	0.107	1
day01vs07	Fryl	0.463637	-0.187304	0.693	0.709	1
day01vs07	Avl9	0.464275	-0.256565	0.24	0.282	1
day01vs07	Slc3a2	0.464473	-0.297383	0.373	0.405	1
day01vs07	Map2k7	0.464574	0.387685	0.107	0.081	1
day01vs07	Hs6st1	0.465316	0.809778	0.053	0.036	1
day01vs07	Cad	0.465316	0.809778	0.053	0.036	1
day01vs07	Mfge8	0.465316	0.809778	0.053	0.036	1
day01vs07	Fhip1b	0.465316	0.809778	0.053	0.036	1
day01vs07	Prr7	0.465316	0.809778	0.053	0.036	1
day01vs07	Tbcc	0.465316	0.809778	0.053	0.036	1
day01vs07	Zbtb33	0.465316	0.809778	0.053	0.036	1
day01vs07	Heatr9	0.465364	-0.490777	0.093	0.121	1
day01vs07	Gramd1b	0.465739	0.201432	0.44	0.4	1
day01vs07	Thoc2l	0.465812	-0.337976	0.147	0.181	1
day01vs07	Slc1a5	0.466052	-0.125127	0.107	0.141	1
day01vs07	Flvcr1	0.466299	-0.540165	0.027	0.045	1
day01vs07	Cttnbp2nl	0.466299	-0.594613	0.027	0.045	1
day01vs07	Slc7a5	0.466299	-0.594613	0.027	0.045	1
day01vs07	ENSMUSG00000121399	0.466299	-0.483581	0.027	0.045	1
day01vs07	Gm43813	0.466479	-0.244115	0.16	0.192	1
day01vs07	Mrps9	0.466487	0.115881	0.2	0.161	1
day01vs07	Khnyn	0.466654	0.165028	0.213	0.174	1
day01vs07	Trim25	0.466708	0.302294	0.08	0.112	1
day01vs07	Mpped2	0.466789	0.636713	0.053	0.036	1
day01vs07	Pofut2	0.466865	-0.424688	0.067	0.092	1
day01vs07	Pms2	0.466919	-0.137406	0.08	0.11	1
day01vs07	Tpd52	0.467003	0.456371	0.253	0.224	1
day01vs07	Stx16	0.467265	-0.193362	0.267	0.313	1
day01vs07	Trappc1	0.467291	0.182995	0.173	0.139	1
day01vs07	Nsrp1	0.46749	-0.340295	0.2	0.235	1
day01vs07	Idh3b	0.467518	0.45193	0.253	0.224	1
day01vs07	Tmem161b	0.467588	-0.512151	0.107	0.134	1
day01vs07	E2f5	0.467741	-0.540165	0.027	0.045	1
day01vs07	Sbf2	0.467741	-0.483581	0.027	0.045	1
day01vs07	Tns3	0.467741	-0.540165	0.027	0.045	1
day01vs07	Fas	0.467741	-0.697706	0.027	0.045	1
day01vs07	Bicral	0.467804	-0.314505	0.187	0.221	1
day01vs07	Taf4	0.468051	0.115881	0.08	0.112	1
day01vs07	H2aj	0.468165	0.111204	0.667	0.667	1
day01vs07	Psmg1	0.468265	0.727315	0.053	0.036	1
day01vs07	Gm48696	0.468265	0.727315	0.053	0.036	1
day01vs07	Skic2	0.468289	0.160275	0.067	0.096	1
day01vs07	Dynlt1f	0.468353	0.446029	0.093	0.069	1
day01vs07	Tef	0.468482	-0.626322	0.053	0.076	1
day01vs07	Mphosph8	0.46854	-0.244867	0.147	0.183	1
day01vs07	Akirin2	0.468716	-0.145534	0.267	0.315	1
day01vs07	Ccnd3	0.468853	0.168579	0.96	0.975	1
day01vs07	Gak	0.468928	-0.232043	0.267	0.306	1
day01vs07	Slx1b	0.469185	-0.363287	0.027	0.045	1
day01vs07	Nr2c1	0.469185	-0.363287	0.027	0.045	1
day01vs07	Gm55122	0.469185	-0.363287	0.027	0.045	1
day01vs07	Sfxn2	0.469185	-0.363287	0.027	0.045	1
day01vs07	Impdh2	0.469279	-0.245718	0.16	0.195	1
day01vs07	Nol12	0.469414	-0.394314	0.067	0.092	1
day01vs07	Mrpl42	0.469558	0.166507	0.32	0.275	1
day01vs07	Gm14325	0.469613	0.700843	0.067	0.047	1
day01vs07	Ap4m1	0.469613	0.700843	0.067	0.047	1
day01vs07	Tmem265	0.469613	0.700843	0.067	0.047	1
day01vs07	Polr3h	0.469613	0.700843	0.067	0.047	1
day01vs07	Trub1	0.469613	0.700843	0.067	0.047	1
day01vs07	Idh3a	0.469616	-0.331578	0.107	0.136	1
day01vs07	Mafg	0.469706	0.677192	0.107	0.083	1
day01vs07	Prmt3	0.469757	0.305223	0.173	0.141	1
day01vs07	Fem1c	0.46981	0.659705	0.173	0.143	1
day01vs07	Spryd7	0.470203	-0.594613	0.04	0.06	1
day01vs07	Cfh	0.470204	-0.78224	0.04	0.06	1
day01vs07	Slc8a1	0.470436	-0.483581	0.067	0.094	1
day01vs07	Zbtb43	0.470462	0.575312	0.08	0.058	1
day01vs07	Tmem216	0.470462	0.575312	0.08	0.058	1
day01vs07	Ppp4r2	0.470463	0.193603	0.453	0.416	1
day01vs07	Ino80b	0.470502	-0.199981	0.133	0.168	1
day01vs07	Gm30603	0.470573	-0.232043	0.093	0.123	1
day01vs07	Bpnt1	0.47063	-0.299157	0.027	0.045	1
day01vs07	Trp53rka	0.47063	-0.363287	0.027	0.045	1
day01vs07	Lsm14b	0.47063	-0.299157	0.027	0.045	1
day01vs07	Klrb1	0.47063	-0.424688	0.027	0.045	1
day01vs07	Gm15738	0.47063	-0.299157	0.027	0.045	1
day01vs07	Pprc1	0.47063	-0.299157	0.027	0.045	1
day01vs07	Ndufa10	0.470638	-0.112744	0.267	0.309	1
day01vs07	Dnajb12	0.470751	0.642427	0.107	0.083	1
day01vs07	Ssr3	0.470808	0.524686	0.24	0.217	1
day01vs07	Nedd1	0.470988	-0.252507	0.093	0.123	1
day01vs07	Fpgt	0.471337	0.649313	0.053	0.036	1
day01vs07	Col8a2	0.471337	0.575312	0.053	0.036	1
day01vs07	Ccdc130	0.471337	0.649313	0.053	0.036	1
day01vs07	Lrrc45	0.471337	0.649313	0.053	0.036	1
day01vs07	Mrpl28	0.471619	-0.374647	0.133	0.163	1
day01vs07	Timm22	0.471659	-0.424688	0.093	0.121	1
day01vs07	Golga4	0.471967	-0.307331	0.24	0.28	1
day01vs07	Naxd	0.472008	-0.1855	0.093	0.123	1
day01vs07	Spata1	0.472082	-0.634141	0.04	0.06	1
day01vs07	Snx29	0.472107	-0.424688	0.133	0.163	1
day01vs07	Retreg1	0.472124	-0.521549	0.2	0.226	1
day01vs07	Tmbim1	0.472212	-0.232043	0.027	0.045	1
day01vs07	Cfap126	0.472212	-0.232043	0.027	0.045	1
day01vs07	Zfp992	0.472212	-0.232043	0.027	0.045	1
day01vs07	Btbd8	0.472212	-0.232043	0.027	0.045	1
day01vs07	Sap25	0.472212	-0.232043	0.027	0.045	1
day01vs07	Rsf1os1	0.472212	-0.232043	0.027	0.045	1
day01vs07	Nek3	0.472212	-0.232043	0.027	0.045	1
day01vs07	Alas1	0.472212	-0.232043	0.027	0.045	1
day01vs07	Zfp748	0.472212	-0.232043	0.027	0.045	1
day01vs07	Alg10b	0.472212	-0.232043	0.027	0.045	1
day01vs07	Cfap298	0.472212	-0.232043	0.027	0.045	1
day01vs07	Tmem242	0.472212	-0.232043	0.027	0.045	1
day01vs07	Nsdhl	0.472212	-0.232043	0.027	0.045	1
day01vs07	Pcf11	0.47235	0.302294	0.253	0.215	1
day01vs07	Ola1	0.472528	0.104007	0.173	0.221	1
day01vs07	Pip4p1	0.472762	0.598032	0.147	0.121	1
day01vs07	Cep83os	0.472819	0.636713	0.067	0.047	1
day01vs07	4930469K13Rik	0.472819	0.636713	0.067	0.047	1
day01vs07	Bcl2a1b	0.472948	0.282531	0.213	0.186	1
day01vs07	Gon7	0.473402	0.700843	0.107	0.083	1
day01vs07	Edrf1	0.473431	0.282531	0.12	0.092	1
day01vs07	Dock9	0.473665	1.10138	0.12	0.098	1
day01vs07	Gbp7	0.473816	-0.34928	0.267	0.302	1
day01vs07	Ing3	0.473935	-0.112744	0.08	0.107	1
day01vs07	Tada1	0.474011	-0.155081	0.107	0.139	1
day01vs07	Eif4a1	0.474146	0.259285	0.573	0.564	1
day01vs07	Coasy	0.474168	0.475777	0.08	0.058	1
day01vs07	Zfp874b	0.474168	0.524686	0.08	0.058	1
day01vs07	Dtx3	0.474419	0.575312	0.053	0.036	1
day01vs07	AA467197	0.474457	0.206079	0.053	0.036	1
day01vs07	Clk3	0.474529	-0.213184	0.12	0.152	1
day01vs07	Vps13b	0.474612	0.259957	0.56	0.53	1
day01vs07	Zfp157	0.474724	0.956402	0.107	0.085	1
day01vs07	Gfm2	0.474735	-0.388162	0.107	0.136	1
day01vs07	Rara	0.474823	-0.355425	0.093	0.121	1
day01vs07	Vipr2	0.474827	1.35292	0.067	0.049	1
day01vs07	Gm41790	0.474877	0.682228	0.12	0.096	1
day01vs07	Crybg1	0.474907	0.330006	0.427	0.398	1
day01vs07	Gm2245	0.475201	-0.424688	0.053	0.076	1
day01vs07	Rab6b	0.475211	0.558239	0.12	0.161	1
day01vs07	Polr1a	0.47537	0.947281	0.093	0.072	1
day01vs07	Chmp1a	0.475391	0.253384	0.227	0.192	1
day01vs07	Dnase1l1	0.475847	-0.469082	0.04	0.06	1
day01vs07	Grsf1	0.475848	-0.424688	0.04	0.06	1
day01vs07	Zc3hc1	0.475848	-0.424688	0.04	0.06	1
day01vs07	Ppfia1	0.476185	-0.315459	0.133	0.166	1
day01vs07	Blvrb	0.47623	0.516419	0.067	0.047	1
day01vs07	St3gal1	0.476265	0.788716	0.16	0.134	1
day01vs07	Maff	0.476338	0.327385	0.093	0.069	1
day01vs07	Donson	0.476708	0.378915	0.133	0.105	1
day01vs07	Ppp2r1b	0.477099	-0.26599	0.067	0.092	1
day01vs07	Eed	0.477208	-0.158042	0.2	0.239	1
day01vs07	Mepce	0.477272	1.02782	0.093	0.074	1
day01vs07	Lonp2	0.477331	-0.10276	0.32	0.365	1
day01vs07	Dpy30	0.47736	-0.119275	0.187	0.228	1
day01vs07	Gosr2	0.477362	0.49285	0.173	0.145	1
day01vs07	Trerf1	0.477435	0.320498	0.2	0.166	1
day01vs07	Mecr	0.47745	-0.350687	0.053	0.076	1
day01vs07	Ankrd44	0.477514	-0.151035	0.88	0.899	1
day01vs07	Kcnn4	0.477734	-0.469082	0.04	0.06	1
day01vs07	AW146154	0.477734	-0.378884	0.04	0.06	1
day01vs07	Rpp14	0.477734	-0.378884	0.04	0.06	1
day01vs07	Ocrl	0.477734	-0.378884	0.04	0.06	1
day01vs07	Ccdc171	0.477859	-0.540165	0.093	0.121	1
day01vs07	Hk2	0.478036	-0.282669	0.027	0.045	1
day01vs07	Cdk5rap3	0.478109	-0.118585	0.16	0.199	1
day01vs07	Emc1	0.478168	0.717331	0.04	0.063	1
day01vs07	Pepd	0.478297	-0.137406	0.093	0.123	1
day01vs07	Aven	0.478835	-0.187987	0.173	0.208	1
day01vs07	Cep128	0.479238	-0.384046	0.093	0.121	1
day01vs07	Camsap2	0.479623	-0.331578	0.04	0.06	1
day01vs07	Aar2	0.479623	-0.331578	0.04	0.06	1
day01vs07	Cul9	0.479623	-0.331578	0.04	0.06	1
day01vs07	1700110C19Rik	0.479652	0.516419	0.067	0.047	1
day01vs07	Psma7	0.479687	0.187242	0.587	0.562	1
day01vs07	Cenpo	0.479703	-0.312213	0.053	0.076	1
day01vs07	Rgs14	0.479703	-0.312213	0.053	0.076	1
day01vs07	Bltp2	0.480019	-0.409581	0.133	0.163	1
day01vs07	Ufl1	0.480158	-0.342226	0.093	0.121	1
day01vs07	Eif2s1	0.480215	-0.222195	0.213	0.251	1
day01vs07	Tsr3	0.480596	-0.206047	0.08	0.107	1
day01vs07	Lyar	0.480622	0.358994	0.12	0.157	1
day01vs07	Gm20528	0.480804	1.52469	0.067	0.049	1
day01vs07	2610020C07Rik	0.481001	0.327385	0.16	0.13	1
day01vs07	Gmpr2	0.481053	0.312278	0.067	0.094	1
day01vs07	Pold3	0.481182	-0.307331	0.093	0.121	1
day01vs07	Cisd2	0.481302	0.268258	0.36	0.324	1
day01vs07	Hsd17b8	0.481431	0.340847	0.187	0.154	1
day01vs07	Ttc7b	0.481492	0.486045	0.347	0.327	1
day01vs07	Tprkb	0.481515	-0.282669	0.04	0.06	1
day01vs07	Usb1	0.481515	-0.282669	0.04	0.06	1
day01vs07	Gm15283	0.481515	-0.331578	0.04	0.06	1
day01vs07	Vps52	0.481515	-0.331578	0.04	0.06	1
day01vs07	Ccdc86	0.481515	-0.282669	0.04	0.06	1
day01vs07	Rfwd3	0.48172	0.487849	0.173	0.145	1
day01vs07	Denr	0.481838	0.327385	0.293	0.266	1
day01vs07	Pes1	0.481961	-0.272685	0.053	0.076	1
day01vs07	Rexo1	0.482162	0.13474	0.12	0.157	1
day01vs07	Nkapd1	0.482173	0.710242	0.12	0.096	1
day01vs07	Cpped1	0.482426	0.575312	0.107	0.083	1
day01vs07	Memo1	0.482439	0.379762	0.267	0.235	1
day01vs07	Nptn	0.482615	0.172553	0.667	0.609	1
day01vs07	Coq10b	0.482729	-0.26599	0.253	0.289	1
day01vs07	Plec	0.482831	-0.17725	0.24	0.28	1
day01vs07	Ccdc58	0.48294	0.708579	0.147	0.121	1
day01vs07	Fgfr1op2	0.483013	-0.269886	0.427	0.445	1
day01vs07	Msl3	0.483429	-0.135181	0.107	0.139	1
day01vs07	Ube2z	0.48346	0.575312	0.187	0.163	1
day01vs07	Adnp	0.483504	0.23292	0.28	0.242	1
day01vs07	Rassf2	0.483636	0.466788	0.16	0.132	1
day01vs07	Fam78a	0.483665	-0.232043	0.04	0.06	1
day01vs07	Iigp1	0.483739	-1.17958	0.013	0.027	1
day01vs07	D17H6S56E-5	0.483755	0.26719	0.187	0.159	1
day01vs07	Icam2	0.483978	-0.152608	0.08	0.107	1
day01vs07	Hnrnpa1	0.484167	0.195774	0.453	0.425	1
day01vs07	Ash2l	0.484377	-0.282669	0.093	0.121	1
day01vs07	Syne1	0.484617	-0.232043	0.12	0.15	1
day01vs07	Apba1	0.484692	-0.746616	0.013	0.027	1
day01vs07	Snrnp48	0.484716	-0.125127	0.267	0.315	1
day01vs07	Fam50a	0.484802	-0.166155	0.173	0.21	1
day01vs07	Mfsd14b	0.48484	-0.315459	0.133	0.163	1
day01vs07	Ncoa6	0.485099	-0.136183	0.173	0.208	1
day01vs07	Haus5	0.485391	0.115881	0.027	0.045	1
day01vs07	Eri2	0.485645	-0.424688	0.013	0.027	1
day01vs07	Bspry	0.486008	1.08989	0.08	0.06	1
day01vs07	Hscb	0.486388	-0.152608	0.08	0.107	1
day01vs07	Ube2q2	0.486539	0.446029	0.227	0.199	1
day01vs07	Rint1	0.486562	0.781763	0.133	0.11	1
day01vs07	5031425F14Rik	0.486597	-0.331578	0.013	0.027	1
day01vs07	Ptprm	0.486597	-0.424688	0.013	0.027	1
day01vs07	Brcc3	0.486774	0.317515	0.24	0.208	1
day01vs07	Dhx58	0.486863	0.182995	0.027	0.045	1
day01vs07	Tnrc6a	0.487093	-0.161653	0.387	0.425	1
day01vs07	Cops7a	0.487214	0.9182	0.107	0.085	1
day01vs07	Ubr7	0.487273	0.277632	0.133	0.105	1
day01vs07	Anapc13	0.487442	-0.14958	0.173	0.213	1
day01vs07	Ncdn	0.487549	-0.232043	0.013	0.027	1
day01vs07	Gpn2	0.487549	-0.232043	0.013	0.027	1
day01vs07	Axl	0.487549	-0.331578	0.013	0.027	1
day01vs07	Zfp790	0.487549	-0.232043	0.013	0.027	1
day01vs07	Jrkl	0.487549	-0.232043	0.013	0.027	1
day01vs07	C920006O11Rik	0.487549	-0.232043	0.013	0.027	1
day01vs07	Gm33460	0.487549	-0.232043	0.013	0.027	1
day01vs07	Gm57027	0.487549	-0.232043	0.013	0.027	1
day01vs07	ENSMUSG00000121430	0.487549	-0.232043	0.013	0.027	1
day01vs07	Slc35e4	0.487549	-0.232043	0.013	0.027	1
day01vs07	Cbx8	0.487549	-0.232043	0.013	0.027	1
day01vs07	Usp54	0.487549	-0.232043	0.013	0.027	1
day01vs07	Gm10505	0.487549	-0.232043	0.013	0.027	1
day01vs07	Abcc10	0.487549	-0.232043	0.013	0.027	1
day01vs07	Ssrp1	0.487837	-0.138383	0.253	0.3	1
day01vs07	Nkap	0.487899	0.575312	0.187	0.161	1
day01vs07	Mrtfa	0.487972	-0.116222	0.373	0.436	1
day01vs07	Aptx	0.488547	-0.125127	0.013	0.027	1
day01vs07	Polr1e	0.488547	-0.125127	0.013	0.027	1
day01vs07	Orc1	0.488547	-0.125127	0.013	0.027	1
day01vs07	Tmem129	0.488547	-0.125127	0.013	0.027	1
day01vs07	Ccdc62	0.488547	-0.125127	0.013	0.027	1
day01vs07	Ggcx	0.488547	-0.125127	0.013	0.027	1
day01vs07	Zfp954	0.488547	-0.125127	0.013	0.027	1
day01vs07	Gm15133	0.488547	-0.125127	0.013	0.027	1
day01vs07	Wdr11	0.488547	-0.125127	0.013	0.027	1
day01vs07	Ano8	0.488547	-0.125127	0.013	0.027	1
day01vs07	Tbc1d32	0.488547	-0.125127	0.013	0.027	1
day01vs07	Icosl	0.488547	-0.125127	0.013	0.027	1
day01vs07	Kctd11	0.488547	-0.125127	0.013	0.027	1
day01vs07	Gm47566	0.488547	-0.125127	0.013	0.027	1
day01vs07	Zfp839	0.488547	-0.125127	0.013	0.027	1
day01vs07	2810402E24Rik	0.488547	-0.125127	0.013	0.027	1
day01vs07	Slc39a4	0.488547	-0.125127	0.013	0.027	1
day01vs07	Slc5a3	0.488547	-0.125127	0.013	0.027	1
day01vs07	Ino80c	0.488547	-0.125127	0.013	0.027	1
day01vs07	Gnal	0.488547	-0.125127	0.013	0.027	1
day01vs07	Ccdc85b	0.488551	-0.138933	0.16	0.197	1
day01vs07	Mnat1	0.488558	0.253384	0.173	0.141	1
day01vs07	Virma	0.488757	-0.151669	0.28	0.315	1
day01vs07	Sgk3	0.488857	-0.540165	0.067	0.089	1
day01vs07	Tyw1	0.489834	0.393109	0.147	0.119	1
day01vs07	Orc5	0.490054	0.105827	0.16	0.128	1
day01vs07	Eif2b3	0.490172	-0.197277	0.053	0.076	1
day01vs07	Gstm1	0.490308	0.732038	0.147	0.123	1
day01vs07	Pdlim2	0.490448	0.295204	0.16	0.13	1
day01vs07	Trp53i11	0.490646	0.916349	0.133	0.11	1
day01vs07	Rps6kb1	0.490662	-0.24138	0.24	0.275	1
day01vs07	B9d2	0.490917	-0.140895	0.067	0.092	1
day01vs07	Rpl9-ps6	0.49115	0.636713	0.173	0.148	1
day01vs07	Oxr1	0.49119	-0.22475	0.493	0.541	1
day01vs07	Dcun1d5	0.49141	0.303508	0.36	0.327	1
day01vs07	Lancl2	0.491462	1.57531	0.027	0.016	1
day01vs07	Prmt9	0.491569	-0.424688	0.107	0.134	1
day01vs07	Mfhas1	0.49183	0.327385	0.2	0.174	1
day01vs07	Man2c1os	0.491884	-0.197277	0.053	0.076	1
day01vs07	Polk	0.492039	-0.232043	0.107	0.136	1
day01vs07	H2-Eb1	0.492103	-0.40451	0.093	0.121	1
day01vs07	Alad	0.492172	0.575312	0.147	0.119	1
day01vs07	Vrk3	0.49223	-0.3588	0.16	0.19	1
day01vs07	Zfp444	0.492539	0.767957	0.107	0.085	1
day01vs07	Pabpn1	0.492566	0.22117	0.52	0.485	1
day01vs07	Tbc1d4	0.492629	1.16027	0.027	0.016	1
day01vs07	Nr3c1	0.492675	0.126722	0.547	0.512	1
day01vs07	Mrpl54	0.492739	0.206079	0.133	0.177	1
day01vs07	Gins4	0.493007	-0.140895	0.067	0.092	1
day01vs07	Tmem87b	0.493038	-0.254763	0.093	0.121	1
day01vs07	Pgam5	0.493565	0.721163	0.12	0.096	1
day01vs07	Gm39214	0.49378	1.40539	0.027	0.016	1
day01vs07	Eml6	0.49391	-0.135181	0.12	0.092	1
day01vs07	Atxn7l1	0.493911	-0.217246	0.253	0.298	1
day01vs07	Dcun1d2	0.494071	0.657774	0.093	0.072	1
day01vs07	Rab4b	0.494292	0.422066	0.267	0.242	1
day01vs07	Wdr44	0.495302	-0.111748	0.213	0.26	1
day01vs07	Dyrk2	0.495556	-0.194075	0.107	0.136	1
day01vs07	Rcsd1	0.495681	-0.181019	0.307	0.365	1
day01vs07	Ntmt1	0.495823	0.767957	0.12	0.098	1
day01vs07	Sys1	0.496066	0.292378	0.373	0.342	1
day01vs07	Samd3	0.496096	-0.140895	0.507	0.595	1
day01vs07	Tor2a	0.496284	-0.232043	0.093	0.121	1
day01vs07	Scfd2	0.496843	0.292758	0.333	0.3	1
day01vs07	Ube2s	0.496957	0.912347	0.093	0.074	1
day01vs07	4732471J01Rik	0.49723	0.160275	0.013	0.027	1
day01vs07	Parp6	0.497232	0.115881	0.067	0.092	1
day01vs07	Lpcat3	0.497337	-0.199981	0.12	0.152	1
day01vs07	Ppp2r5a	0.497389	0.350137	0.453	0.468	1
day01vs07	Tomm40	0.497404	-0.249116	0.133	0.163	1
day01vs07	B3gnt5	0.497417	-0.378884	0.08	0.105	1
day01vs07	Hvcn1	0.498013	0.33069	0.2	0.17	1
day01vs07	Pold2	0.498123	0.615954	0.093	0.072	1
day01vs07	Ly75	0.498135	-0.357573	0.12	0.148	1
day01vs07	Gys1	0.498189	0.253384	0.013	0.027	1
day01vs07	Megf9	0.498196	0.253384	0.013	0.027	1
day01vs07	Prorsd1	0.498639	-0.125127	0.093	0.121	1
day01vs07	Rab5c	0.498646	0.124101	0.253	0.306	1
day01vs07	Sec16a	0.498774	0.594421	0.16	0.136	1
day01vs07	Tom1l2	0.498928	0.479097	0.227	0.197	1
day01vs07	H2ac24	0.499105	-0.331578	0.107	0.134	1
day01vs07	Dclk2	0.499162	0.668422	0.013	0.027	1
day01vs07	1700017B05Rik	0.499293	0.465688	0.173	0.145	1
day01vs07	Paxx	0.49954	-0.208959	0.093	0.121	1
day01vs07	Tmem198	0.4996	1.16027	0.027	0.016	1
day01vs07	Coq4	0.4996	1.16027	0.027	0.016	1
day01vs07	Zbtb26	0.4996	1.16027	0.027	0.016	1
day01vs07	Cd302	0.4996	1.16027	0.027	0.016	1
day01vs07	Tfpi	0.4996	1.16027	0.027	0.016	1
day01vs07	Fabp5	0.4996	1.16027	0.027	0.016	1
day01vs07	Cetn4	0.4996	1.16027	0.027	0.016	1
day01vs07	Ccne2	0.4996	1.16027	0.027	0.016	1
day01vs07	2010109A12Rik	0.4996	1.16027	0.027	0.016	1
day01vs07	Paqr3	0.4996	1.16027	0.027	0.016	1
day01vs07	Pcgf1	0.4996	1.16027	0.027	0.016	1
day01vs07	Gm4673	0.4996	1.16027	0.027	0.016	1
day01vs07	Gm57239	0.4996	1.16027	0.027	0.016	1
day01vs07	Cpeb1	0.4996	1.16027	0.027	0.016	1
day01vs07	Arrdc2	0.4996	1.16027	0.027	0.016	1
day01vs07	Tmem38a	0.4996	1.16027	0.027	0.016	1
day01vs07	Bbs2	0.4996	1.16027	0.027	0.016	1
day01vs07	Eepd1	0.4996	1.16027	0.027	0.016	1
day01vs07	Il18	0.4996	1.16027	0.027	0.016	1
day01vs07	Mpi	0.4996	1.16027	0.027	0.016	1
day01vs07	Lca5	0.4996	1.16027	0.027	0.016	1
day01vs07	Fbxo5	0.4996	1.16027	0.027	0.016	1
day01vs07	Rab32	0.4996	1.16027	0.027	0.016	1
day01vs07	Aifm2	0.4996	1.16027	0.027	0.016	1
day01vs07	2010001A14Rik	0.4996	1.16027	0.027	0.016	1
day01vs07	Tmem267	0.4996	1.16027	0.027	0.016	1
day01vs07	Trib1	0.4996	1.16027	0.027	0.016	1
day01vs07	Gm49959	0.4996	1.16027	0.027	0.016	1
day01vs07	Vars2	0.4996	1.16027	0.027	0.016	1
day01vs07	Gm34235	0.4996	1.16027	0.027	0.016	1
day01vs07	Lipo3	0.4996	1.16027	0.027	0.016	1
day01vs07	Tctn3	0.4996	1.16027	0.027	0.016	1
day01vs07	Sfxn4	0.4996	1.16027	0.027	0.016	1
day01vs07	Xk	0.4996	1.16027	0.027	0.016	1
day01vs07	Gimap1	0.499831	0.129369	0.72	0.682	1
day01vs07	Parp2	0.499963	0.575312	0.133	0.11	1
day01vs07	Ccdc163	0.500127	0.459835	0.013	0.027	1
day01vs07	Tnks2	0.500131	0.121136	0.547	0.519	1
day01vs07	Pgp	0.500134	0.278695	0.24	0.208	1
day01vs07	Stat6	0.500301	-0.161653	0.187	0.224	1
day01vs07	Rnf126	0.500478	0.459835	0.133	0.107	1
day01vs07	Filip1l	0.500592	-0.261189	0.147	0.177	1
day01vs07	Ap1s3	0.5008	-0.213184	0.093	0.121	1
day01vs07	Golph3	0.50111	0.211259	0.28	0.244	1
day01vs07	Zfp935	0.50113	0.700843	0.107	0.085	1
day01vs07	Mbd6	0.501152	0.700843	0.027	0.045	1
day01vs07	Psmb5	0.501827	-0.248223	0.373	0.407	1
day01vs07	Gstcd	0.501902	-0.282669	0.08	0.105	1
day01vs07	Ptger3	0.501919	0.99035	0.027	0.016	1
day01vs07	4930557J02Rik	0.501919	0.99035	0.027	0.016	1
day01vs07	Atf5	0.501919	0.99035	0.027	0.016	1
day01vs07	Gm36459	0.501919	0.99035	0.027	0.016	1
day01vs07	Cep290	0.501919	0.99035	0.027	0.016	1
day01vs07	Cyb5d2	0.501919	0.99035	0.027	0.016	1
day01vs07	Ube2e2	0.501919	0.35292	0.027	0.016	1
day01vs07	Fam122b	0.501919	0.99035	0.027	0.016	1
day01vs07	Bccip	0.501997	-0.152608	0.16	0.195	1
day01vs07	Raet1e	0.502014	0.502904	0.24	0.215	1
day01vs07	Golga3	0.502173	-0.363287	0.067	0.089	1
day01vs07	Apex2	0.502321	0.39474	0.133	0.107	1
day01vs07	Kifap3	0.50246	1.10138	0.067	0.049	1
day01vs07	Hdgf	0.502566	-0.118949	0.32	0.362	1
day01vs07	Vhl	0.502736	0.668422	0.107	0.085	1
day01vs07	Ndufaf4	0.502767	0.738811	0.12	0.096	1
day01vs07	Pdxdc1	0.502963	0.204475	0.293	0.26	1
day01vs07	Setd1a	0.503705	0.905461	0.093	0.074	1
day01vs07	Klhl4	0.504223	-0.594613	0.053	0.074	1
day01vs07	Pde11a	0.504263	0.700843	0.027	0.016	1
day01vs07	Smim11	0.504554	0.389957	0.28	0.257	1
day01vs07	Slc35b2	0.504855	-0.331578	0.067	0.089	1
day01vs07	Arid2	0.504973	-0.135827	0.28	0.315	1
day01vs07	Foxk2	0.505275	0.654747	0.08	0.11	1
day01vs07	Hypk	0.505362	0.23651	0.333	0.3	1
day01vs07	Fkbp2	0.505831	-0.291421	0.173	0.206	1
day01vs07	Setd4	0.505876	1.03926	0.08	0.06	1
day01vs07	Spcs1	0.506227	0.176275	0.453	0.43	1
day01vs07	Fgfr2	0.50635	-0.170115	0.173	0.208	1
day01vs07	Gm26827	0.506501	-0.288626	0.253	0.286	1
day01vs07	Map1s	0.506504	0.717331	0.08	0.06	1
day01vs07	Spr	0.506558	-0.137406	0.093	0.121	1
day01vs07	Sh3glb1	0.506689	-0.232043	0.547	0.532	1
day01vs07	Itga5	0.506789	0.405387	0.067	0.094	1
day01vs07	Slfn2	0.506799	-0.107497	0.387	0.454	1
day01vs07	Phf7	0.507132	0.668422	0.08	0.06	1
day01vs07	Nemp1	0.507166	1.68223	0.04	0.027	1
day01vs07	Myo9b	0.507192	0.511182	0.267	0.251	1
day01vs07	Stxbp2	0.507352	0.142353	0.08	0.107	1
day01vs07	A330023F24Rik	0.507556	0.257289	0.48	0.463	1
day01vs07	Atp13a3	0.507614	0.307832	0.253	0.224	1
day01vs07	Pdcd10	0.508092	-0.101982	0.493	0.521	1
day01vs07	Zdhhc8	0.508151	0.511182	0.12	0.096	1
day01vs07	Emd	0.508375	-0.117179	0.28	0.32	1
day01vs07	Bag6	0.508541	0.677192	0.107	0.085	1
day01vs07	Mast4	0.508595	-1.00965	0.027	0.043	1
day01vs07	Npc2	0.508828	0.288303	0.547	0.564	1
day01vs07	Gm43713	0.509198	0.101381	0.067	0.092	1
day01vs07	Cdin1	0.509373	0.48339	0.147	0.121	1
day01vs07	Golga5	0.509575	0.385488	0.107	0.141	1
day01vs07	Leng8	0.509863	0.306823	0.24	0.208	1
day01vs07	Gm31597	0.510237	-0.26599	0.067	0.089	1
day01vs07	Calu	0.510294	0.533492	0.16	0.134	1
day01vs07	Zswim6	0.510759	-0.200392	0.56	0.559	1
day01vs07	Ap3s2	0.510804	0.196801	0.12	0.094	1
day01vs07	Rp2	0.510981	0.478451	0.16	0.134	1
day01vs07	Serf2	0.511252	0.100458	1	0.991	1
day01vs07	Acsl1	0.5117	-0.483581	0.027	0.043	1
day01vs07	Hgsnat	0.511763	0.263726	0.187	0.23	1
day01vs07	Gm53681	0.511808	0.825291	0.093	0.074	1
day01vs07	Atxn1	0.51236	-0.232043	0.453	0.499	1
day01vs07	Fam120c	0.512454	0.253384	0.16	0.13	1
day01vs07	Paxbp1	0.51255	0.284081	0.2	0.17	1
day01vs07	Gm29243	0.512575	0.487849	0.093	0.072	1
day01vs07	Rcc2	0.51266	0.142353	0.213	0.179	1
day01vs07	Hmgxb4	0.512804	0.23292	0.093	0.123	1
day01vs07	Ano10	0.513254	-0.424688	0.027	0.043	1
day01vs07	Eml2	0.513477	0.859105	0.067	0.049	1
day01vs07	Tsnax	0.513602	0.4482	0.187	0.159	1
day01vs07	Mfsd8	0.513685	-0.350687	0.053	0.074	1
day01vs07	Kif16b	0.513765	0.284081	0.2	0.17	1
day01vs07	Gm40630	0.513771	0.887256	0.133	0.112	1
day01vs07	Prmt7	0.513988	0.608479	0.107	0.085	1
day01vs07	Cdkn2d	0.515715	-0.326991	0.227	0.255	1
day01vs07	Mbnl3	0.515732	-0.531603	0.12	0.145	1
day01vs07	Dnajc25	0.516062	-0.312213	0.053	0.074	1
day01vs07	Gm43696	0.516366	-0.299157	0.027	0.043	1
day01vs07	Crybb1	0.516366	-0.299157	0.027	0.043	1
day01vs07	Mgmt	0.516366	-0.363287	0.027	0.043	1
day01vs07	Gm26510	0.51644	0.264111	0.267	0.233	1
day01vs07	Nol8	0.516703	-0.384046	0.093	0.119	1
day01vs07	Tpm1	0.516849	0.320498	0.227	0.195	1
day01vs07	Wrap53	0.516978	0.797705	0.067	0.049	1
day01vs07	Jtb	0.517054	0.124651	0.187	0.152	1
day01vs07	Klf8	0.51722	-0.594613	0.027	0.043	1
day01vs07	Insr	0.517286	0.598032	0.12	0.098	1
day01vs07	Spryd3	0.517315	0.594421	0.173	0.145	1
day01vs07	Sirt5	0.517675	0.738811	0.067	0.049	1
day01vs07	Rdh10	0.517924	-0.232043	0.027	0.043	1
day01vs07	Gm46781	0.517924	-0.299157	0.027	0.043	1
day01vs07	Gm57323	0.517924	-0.232043	0.027	0.043	1
day01vs07	Phldb3	0.517924	-0.232043	0.027	0.043	1
day01vs07	Zfp574	0.517924	-0.232043	0.027	0.043	1
day01vs07	Parp16	0.517924	-0.232043	0.027	0.043	1
day01vs07	Tmem186	0.517924	-0.232043	0.027	0.043	1
day01vs07	Klc4	0.517924	-0.232043	0.027	0.043	1
day01vs07	Kbtbd11	0.517936	0.575312	0.08	0.06	1
day01vs07	Asnsd1	0.517949	-0.250658	0.12	0.148	1
day01vs07	Bckdha	0.518014	0.253384	0.107	0.083	1
day01vs07	Sepsecs	0.5181	-0.378884	0.04	0.058	1
day01vs07	Fcsk	0.518203	1.1968	0.04	0.027	1
day01vs07	Plxnb2	0.518203	1.1968	0.04	0.027	1
day01vs07	Tsfm	0.518236	-0.10276	0.093	0.121	1
day01vs07	Dffb	0.518443	-0.272685	0.053	0.074	1
day01vs07	Fzr1	0.518443	-0.272685	0.053	0.074	1
day01vs07	Sft2d2	0.51881	-0.110579	0.213	0.253	1
day01vs07	Pkn2	0.519226	0.123616	0.333	0.409	1
day01vs07	Nudcd3	0.519385	0.253384	0.453	0.423	1
day01vs07	D3Ertd751e	0.519446	0.173214	0.053	0.076	1
day01vs07	Tcaim	0.519446	0.173214	0.053	0.076	1
day01vs07	Mterf4	0.5196	-0.161653	0.027	0.043	1
day01vs07	Mr1	0.5196	-0.161653	0.027	0.043	1
day01vs07	Inafm2	0.5196	-0.161653	0.027	0.043	1
day01vs07	Slc35f6	0.5196	-0.161653	0.027	0.043	1
day01vs07	Dand5	0.5196	-0.161653	0.027	0.043	1
day01vs07	Abhd14a	0.5196	-0.161653	0.027	0.043	1
day01vs07	Tmem94	0.5196	-0.161653	0.027	0.043	1
day01vs07	Slx4	0.5196	-0.161653	0.027	0.043	1
day01vs07	Klc2	0.5196	-0.161653	0.027	0.043	1
day01vs07	Gm28935	0.5196	-0.161653	0.027	0.043	1
day01vs07	Ccdc22	0.5196	-0.161653	0.027	0.043	1
day01vs07	Exoc1	0.519791	-0.369546	0.107	0.132	1
day01vs07	Opa3	0.520109	-0.331578	0.04	0.058	1
day01vs07	Tlnrd1	0.520109	-0.331578	0.04	0.058	1
day01vs07	Mis12	0.520109	-0.331578	0.04	0.058	1
day01vs07	Stambpl1	0.520212	0.16932	0.12	0.094	1
day01vs07	Mtbp	0.520287	0.99035	0.053	0.038	1
day01vs07	Naf1	0.520489	0.738811	0.067	0.049	1
day01vs07	Foxj3	0.520763	0.121136	0.2	0.244	1
day01vs07	Get4	0.520827	-0.202295	0.067	0.089	1
day01vs07	Elp5	0.520854	0.405387	0.093	0.072	1
day01vs07	Zbtb44	0.521037	-0.179575	0.12	0.148	1
day01vs07	Zfp101	0.521189	0.682228	0.067	0.049	1
day01vs07	Rabep2	0.521337	0.312278	0.16	0.132	1
day01vs07	Smurf1	0.52138	-0.171922	0.067	0.089	1
day01vs07	Clcn4	0.521581	-0.106512	0.12	0.15	1
day01vs07	Ndufa5	0.521834	0.33069	0.36	0.347	1
day01vs07	Mfsd14a	0.521847	0.235462	0.12	0.154	1
day01vs07	Ehd1	0.52212	-0.282669	0.04	0.058	1
day01vs07	Nr2c2	0.522755	-0.308495	0.413	0.425	1
day01vs07	Mief1	0.522762	0.767957	0.093	0.074	1
day01vs07	Ppp1r12b	0.522771	0.127853	0.16	0.195	1
day01vs07	Slfn8	0.522928	-0.125127	0.147	0.179	1
day01vs07	Lars2	0.523263	0.387685	0.173	0.148	1
day01vs07	Znfx1	0.523373	-0.447055	0.093	0.116	1
day01vs07	Lin9	0.523461	0.912347	0.053	0.038	1
day01vs07	Ranbp1	0.523579	0.18627	0.467	0.421	1
day01vs07	Gm13708	0.52358	0.475777	0.08	0.06	1
day01vs07	Brpf1	0.52358	0.475777	0.08	0.06	1
day01vs07	Zfp788	0.52358	0.524686	0.08	0.06	1
day01vs07	Pelo	0.52358	0.524686	0.08	0.06	1
day01vs07	Tmem126b	0.523593	-0.190222	0.053	0.074	1
day01vs07	Mlf2	0.523908	-0.135181	0.227	0.264	1
day01vs07	Dok1	0.524134	-0.232043	0.04	0.058	1
day01vs07	Mcm7	0.524399	-0.320852	0.093	0.119	1
day01vs07	Anks3	0.524992	0.661042	0.107	0.085	1
day01vs07	Purb	0.525011	-0.118317	0.44	0.459	1
day01vs07	Slc7a8	0.525088	-0.282669	0.027	0.043	1
day01vs07	Txndc11	0.525506	0.22409	0.32	0.293	1
day01vs07	Secisbp2l	0.525545	0.253384	0.147	0.119	1
day01vs07	Plpbp	0.525621	0.302294	0.133	0.107	1
day01vs07	Ttf1	0.525805	-0.213184	0.12	0.148	1
day01vs07	Ppp1cb	0.526115	-0.136183	0.347	0.383	1
day01vs07	Mcph1	0.526234	0.575312	0.147	0.123	1
day01vs07	Rbm38	0.526332	0.828078	0.107	0.087	1
day01vs07	Slc41a1	0.526376	-0.179575	0.04	0.058	1
day01vs07	Zfp579	0.526376	-0.179575	0.04	0.058	1
day01vs07	Uxt	0.526376	-0.179575	0.04	0.058	1
day01vs07	Ubqln2	0.526376	-0.179575	0.04	0.058	1
day01vs07	Cklf	0.52642	0.473774	0.213	0.192	1
day01vs07	Lmtk2	0.526557	0.297328	0.2	0.17	1
day01vs07	Strap	0.526847	-0.204298	0.16	0.19	1
day01vs07	Tmem62	0.526864	-0.109186	0.067	0.089	1
day01vs07	Dhx29	0.526864	-0.109186	0.067	0.089	1
day01vs07	P2ry10b	0.526919	0.221675	0.107	0.083	1
day01vs07	Rnf187	0.527113	0.233844	0.4	0.376	1
day01vs07	Sbno1	0.52725	-0.132507	0.4	0.443	1
day01vs07	Atic	0.527445	0.428471	0.08	0.06	1
day01vs07	Zdhhc16	0.527445	0.475777	0.08	0.06	1
day01vs07	Rnf141	0.52764	-0.232043	0.053	0.074	1
day01vs07	Sp3	0.527707	0.350525	0.36	0.345	1
day01vs07	Cplane1	0.527918	0.755885	0.133	0.112	1
day01vs07	Clec2d	0.528813	-0.214165	0.467	0.492	1
day01vs07	Zbtb17	0.529057	0.636713	0.067	0.049	1
day01vs07	Ndst1	0.529057	0.636713	0.067	0.049	1
day01vs07	G6pdx	0.529057	0.636713	0.067	0.049	1
day01vs07	Tapt1	0.529171	-0.111188	0.147	0.181	1
day01vs07	Slc35c2	0.529246	0.539688	0.107	0.085	1
day01vs07	Efcab2	0.529402	0.809778	0.04	0.027	1
day01vs07	Gm38115	0.52942	0.874873	0.04	0.027	1
day01vs07	Zfp971	0.52942	0.874873	0.04	0.027	1
day01vs07	Gm15417	0.52942	0.874873	0.04	0.027	1
day01vs07	Tifa	0.52942	0.874873	0.04	0.027	1
day01vs07	Lrrc61	0.52942	0.874873	0.04	0.027	1
day01vs07	Slc41a3	0.52942	0.874873	0.04	0.027	1
day01vs07	Bloc1s3	0.52942	0.874873	0.04	0.027	1
day01vs07	Zfp668	0.52942	0.874873	0.04	0.027	1
day01vs07	Qtrt1	0.52942	0.874873	0.04	0.027	1
day01vs07	Hmbs	0.52942	0.874873	0.04	0.027	1
day01vs07	Gm527	0.52942	0.874873	0.04	0.027	1
day01vs07	Btbd6	0.52942	0.874873	0.04	0.027	1
day01vs07	H1f5	0.52942	0.874873	0.04	0.027	1
day01vs07	Map3k12	0.52942	0.874873	0.04	0.027	1
day01vs07	Stau2	0.529834	0.767957	0.053	0.038	1
day01vs07	Ociad1	0.529901	-0.161653	0.24	0.275	1
day01vs07	Cstpp1	0.530125	0.405387	0.08	0.06	1
day01vs07	Cdc5l	0.53017	0.198155	0.36	0.333	1
day01vs07	Ndufs5	0.530201	-0.141679	0.373	0.418	1
day01vs07	Setd3	0.530225	0.240328	0.16	0.206	1
day01vs07	U2af1	0.530812	-0.237756	0.36	0.385	1
day01vs07	Stag2	0.530824	0.17772	0.547	0.537	1
day01vs07	Nbas	0.530842	-0.292584	0.107	0.132	1
day01vs07	Usp48	0.530935	0.112969	0.427	0.394	1
day01vs07	Sbf1	0.531438	0.546743	0.2	0.179	1
day01vs07	Lrig2	0.531478	0.618381	0.147	0.123	1
day01vs07	Shld1	0.531608	0.524686	0.173	0.148	1
day01vs07	Ubc	0.531889	-0.111855	0.56	0.613	1
day01vs07	Ints12	0.532184	0.767957	0.04	0.027	1
day01vs07	2700038G22Rik	0.532184	0.767957	0.04	0.027	1
day01vs07	Kdm8	0.532184	0.767957	0.04	0.027	1
day01vs07	Gm46224	0.532184	0.668422	0.04	0.027	1
day01vs07	Kif19a	0.532184	0.767957	0.04	0.027	1
day01vs07	Gm10851	0.532418	0.575312	0.067	0.049	1
day01vs07	Cars	0.532418	0.575312	0.067	0.049	1
day01vs07	Pkn1	0.532491	0.268258	0.347	0.32	1
day01vs07	Mettl16	0.532614	0.160275	0.133	0.107	1
day01vs07	Myo16	0.532998	0.182995	0.027	0.043	1
day01vs07	Gm15518	0.532998	0.182995	0.027	0.043	1
day01vs07	Mtcp1	0.532998	0.182995	0.027	0.043	1
day01vs07	Gm56663	0.533033	0.700843	0.053	0.038	1
day01vs07	Comtd1	0.533085	-0.125127	0.053	0.074	1
day01vs07	Eif3h	0.533394	-0.103181	0.693	0.711	1
day01vs07	Zfp322a	0.533622	-0.401968	0.093	0.116	1
day01vs07	Cd244a	0.533663	0.11718	0.587	0.584	1
day01vs07	Pik3r1	0.533824	0.116568	0.787	0.772	1
day01vs07	Ttll11	0.53383	0.636713	0.053	0.038	1
day01vs07	Podnl1	0.53383	0.636713	0.053	0.038	1
day01vs07	Grap2	0.533874	-0.107261	0.347	0.387	1
day01vs07	Slc31a2	0.533882	0.727315	0.053	0.038	1
day01vs07	2510046G10Rik	0.533882	0.727315	0.053	0.038	1
day01vs07	Gaa	0.533882	0.727315	0.053	0.038	1
day01vs07	Gm47689	0.533882	0.727315	0.053	0.038	1
day01vs07	D330050I16Rik	0.533882	0.727315	0.053	0.038	1
day01vs07	Fbxl15	0.533882	0.727315	0.053	0.038	1
day01vs07	Evl	0.534197	0.146634	0.653	0.673	1
day01vs07	Stxbp5	0.534286	-0.11585	0.213	0.255	1
day01vs07	Mrpl37	0.534582	0.575312	0.027	0.043	1
day01vs07	Trbc1	0.534714	0.242892	0.653	0.642	1
day01vs07	Arhgap17	0.534848	0.23651	0.413	0.391	1
day01vs07	Cmah	0.534942	-0.147154	0.067	0.089	1
day01vs07	Tmsb15b1	0.534999	0.767957	0.12	0.098	1
day01vs07	Zbtb34	0.535012	0.668422	0.04	0.027	1
day01vs07	Chek2	0.535012	0.668422	0.04	0.027	1
day01vs07	Abhd15	0.535012	0.575312	0.04	0.027	1
day01vs07	Capg	0.535417	-0.232043	0.16	0.192	1
day01vs07	Tcf4	0.535662	0.23292	0.267	0.322	1
day01vs07	Arl14ep	0.535983	0.516419	0.067	0.049	1
day01vs07	Hsdl1	0.535983	0.516419	0.067	0.049	1
day01vs07	Mpv17l	0.535983	0.516419	0.067	0.049	1
day01vs07	Plekhf2	0.53604	0.575312	0.12	0.098	1
day01vs07	Ddx19a	0.536145	0.13474	0.053	0.074	1
day01vs07	Cbwd1	0.536355	0.575312	0.093	0.074	1
day01vs07	Zcchc10	0.536403	-0.257578	0.08	0.103	1
day01vs07	Ankrd28	0.536899	0.55739	0.147	0.123	1
day01vs07	E330020D12Rik	0.536984	0.649313	0.053	0.038	1
day01vs07	Alkbh2	0.536984	0.649313	0.053	0.038	1
day01vs07	Gkap1	0.536984	0.649313	0.053	0.038	1
day01vs07	Rtraf	0.537187	0.21776	0.427	0.403	1
day01vs07	Zc3h15	0.53751	0.338273	0.453	0.459	1
day01vs07	Abhd18	0.537885	0.738811	0.107	0.087	1
day01vs07	Gm28875	0.538098	-0.204298	0.147	0.177	1
day01vs07	Cdc34	0.538145	-0.135181	0.12	0.148	1
day01vs07	Lap3	0.538167	0.470976	0.107	0.085	1
day01vs07	1300002E11Rik	0.538167	0.470976	0.107	0.085	1
day01vs07	Samm50	0.538365	0.139213	0.147	0.183	1
day01vs07	Cenpp	0.53881	0.142353	0.04	0.027	1
day01vs07	Psmg4	0.538842	0.279856	0.213	0.183	1
day01vs07	Luzp1	0.538858	-0.188453	0.187	0.224	1
day01vs07	Slmap	0.539375	0.263915	0.387	0.374	1
day01vs07	Timm8b	0.539545	-0.204298	0.16	0.19	1
day01vs07	Hdc	0.539573	3.38267	0.013	0.007	1
day01vs07	Gpr84	0.539573	2.57531	0.013	0.007	1
day01vs07	Stx4a	0.539712	0.227389	0.24	0.208	1
day01vs07	Txnrd2	0.539864	0.81632	0.107	0.085	1
day01vs07	Nfe2l1	0.539962	-0.424688	0.16	0.183	1
day01vs07	Fuca2	0.539983	0.437809	0.147	0.123	1
day01vs07	Ubtf	0.540074	-0.113601	0.267	0.3	1
day01vs07	Hdac8	0.540172	-0.206047	0.28	0.315	1
day01vs07	Zfp867	0.540208	0.575312	0.053	0.038	1
day01vs07	Terf2ip	0.540514	0.365859	0.053	0.076	1
day01vs07	Rgl1	0.540622	-0.14458	0.133	0.166	1
day01vs07	Eci2	0.540772	0.603327	0.12	0.098	1
day01vs07	Spidr	0.540788	0.160275	0.173	0.213	1
day01vs07	Tep1	0.540937	0.767957	0.08	0.063	1
day01vs07	Syt11	0.54129	0.302294	0.04	0.058	1
day01vs07	Brix1	0.541426	0.347506	0.187	0.161	1
day01vs07	Abcg2	0.541453	0.49731	0.213	0.188	1
day01vs07	Nsmaf	0.541475	0.16479	0.467	0.434	1
day01vs07	Thrb	0.54168	-0.746616	0.013	0.025	1
day01vs07	Vbp1	0.541725	0.129513	0.24	0.295	1
day01vs07	Dctn6	0.542185	0.132369	0.133	0.17	1
day01vs07	Abcc5	0.542354	-0.331578	0.067	0.087	1
day01vs07	A930037H05Rik	0.542444	0.182995	0.08	0.06	1
day01vs07	Nip7	0.542653	0.437809	0.107	0.085	1
day01vs07	Plag1	0.542734	-0.594613	0.013	0.025	1
day01vs07	Swt1	0.542916	-0.259877	0.213	0.246	1
day01vs07	Casp1	0.543175	-0.111188	0.173	0.206	1
day01vs07	Muc1	0.543441	0.504923	0.053	0.038	1
day01vs07	Foxo3	0.54368	-0.546678	0.2	0.219	1
day01vs07	Ccr2	0.543755	-0.242849	0.333	0.374	1
day01vs07	Rgs16	0.543788	-0.594613	0.013	0.025	1
day01vs07	Ppip5k2	0.544148	-0.363287	0.107	0.13	1
day01vs07	Dr1	0.544203	0.72287	0.147	0.128	1
day01vs07	Acbd6	0.544742	0.446029	0.227	0.204	1
day01vs07	Tgfa	0.544842	-0.331578	0.013	0.025	1
day01vs07	Plpp2	0.544842	-0.331578	0.013	0.025	1
day01vs07	Zdhhc14	0.544842	-0.594613	0.013	0.025	1
day01vs07	Ugt1a10	0.545019	1.57531	0.013	0.007	1
day01vs07	Rab7b	0.545019	1.57531	0.013	0.007	1
day01vs07	Slamf9	0.545019	1.57531	0.013	0.007	1
day01vs07	Kmo	0.545019	1.57531	0.013	0.007	1
day01vs07	Qsox2	0.545019	1.57531	0.013	0.007	1
day01vs07	2600006K01Rik	0.545019	1.57531	0.013	0.007	1
day01vs07	Miga2	0.545019	1.57531	0.013	0.007	1
day01vs07	Ak1	0.545019	1.57531	0.013	0.007	1
day01vs07	Il1a	0.545019	1.57531	0.013	0.007	1
day01vs07	Tpx2	0.545019	1.57531	0.013	0.007	1
day01vs07	Gm14440	0.545019	1.57531	0.013	0.007	1
day01vs07	Col9a3	0.545019	1.57531	0.013	0.007	1
day01vs07	Gm42196	0.545019	1.57531	0.013	0.007	1
day01vs07	Kcnab1	0.545019	1.57531	0.013	0.007	1
day01vs07	Gm16069	0.545019	1.57531	0.013	0.007	1
day01vs07	Gm56783	0.545019	1.57531	0.013	0.007	1
day01vs07	Gm43464	0.545019	1.57531	0.013	0.007	1
day01vs07	Dennd2c	0.545019	1.57531	0.013	0.007	1
day01vs07	Gstm5	0.545019	1.57531	0.013	0.007	1
day01vs07	Ankrd6	0.545019	1.57531	0.013	0.007	1
day01vs07	Pik3r3	0.545019	1.57531	0.013	0.007	1
day01vs07	Gm13091	0.545019	1.57531	0.013	0.007	1
day01vs07	Ppp2r2c	0.545019	1.57531	0.013	0.007	1
day01vs07	Repin1	0.545019	1.57531	0.013	0.007	1
day01vs07	Gm28809	0.545019	1.57531	0.013	0.007	1
day01vs07	Ccdc106	0.545019	1.57531	0.013	0.007	1
day01vs07	Mill2	0.545019	1.57531	0.013	0.007	1
day01vs07	A230056P14Rik	0.545019	1.57531	0.013	0.007	1
day01vs07	Trim30b	0.545019	1.57531	0.013	0.007	1
day01vs07	Sult1a1	0.545019	1.57531	0.013	0.007	1
day01vs07	2500002B13Rik	0.545019	1.57531	0.013	0.007	1
day01vs07	Pgpep1	0.545019	1.57531	0.013	0.007	1
day01vs07	Rnf150	0.545019	1.57531	0.013	0.007	1
day01vs07	6430548M08Rik	0.545019	1.57531	0.013	0.007	1
day01vs07	2310022B05Rik	0.545019	1.57531	0.013	0.007	1
day01vs07	Gm57042	0.545019	1.57531	0.013	0.007	1
day01vs07	Gm16536	0.545019	1.57531	0.013	0.007	1
day01vs07	Filip1	0.545019	1.57531	0.013	0.007	1
day01vs07	Kif9	0.545019	1.57531	0.013	0.007	1
day01vs07	Avil	0.545019	1.57531	0.013	0.007	1
day01vs07	Dusp18	0.545019	1.57531	0.013	0.007	1
day01vs07	Gm20456	0.545019	1.57531	0.013	0.007	1
day01vs07	1700016P03Rik	0.545019	1.57531	0.013	0.007	1
day01vs07	Tmem100	0.545019	1.57531	0.013	0.007	1
day01vs07	Arhgap23	0.545019	1.57531	0.013	0.007	1
day01vs07	Gm11767	0.545019	1.57531	0.013	0.007	1
day01vs07	Rnf144a	0.545019	1.57531	0.013	0.007	1
day01vs07	Gm26839	0.545019	1.57531	0.013	0.007	1
day01vs07	Gm5141	0.545019	1.57531	0.013	0.007	1
day01vs07	Fam151b	0.545019	1.57531	0.013	0.007	1
day01vs07	Gm26660	0.545019	1.57531	0.013	0.007	1
day01vs07	Scel	0.545019	1.57531	0.013	0.007	1
day01vs07	Ccdc152	0.545019	1.57531	0.013	0.007	1
day01vs07	Gm28068	0.545019	1.57531	0.013	0.007	1
day01vs07	Dennd6b	0.545019	1.57531	0.013	0.007	1
day01vs07	Fam131a	0.545019	1.57531	0.013	0.007	1
day01vs07	Cip2a	0.545019	1.57531	0.013	0.007	1
day01vs07	Gm56915	0.545019	1.57531	0.013	0.007	1
day01vs07	Ccdc112	0.545019	1.57531	0.013	0.007	1
day01vs07	Cenpi	0.545019	1.57531	0.013	0.007	1
day01vs07	Gm8817	0.545019	1.57531	0.013	0.007	1
day01vs07	Gm15478	0.545175	-0.299157	0.067	0.087	1
day01vs07	Tusc2	0.545175	-0.26599	0.067	0.087	1
day01vs07	Usp38	0.545389	0.279856	0.213	0.181	1
day01vs07	Slc2a3	0.545446	0.130527	0.133	0.166	1
day01vs07	Sltm	0.545722	0.103691	0.587	0.53	1
day01vs07	Gm45902	0.545895	-0.232043	0.013	0.025	1
day01vs07	Dzank1	0.545895	-0.512151	0.013	0.025	1
day01vs07	Cfap74	0.545895	-0.232043	0.013	0.025	1
day01vs07	Gm32515	0.545895	-0.232043	0.013	0.025	1
day01vs07	Dnttip1	0.546293	0.277632	0.227	0.197	1
day01vs07	Gm1043	0.546681	0.373678	0.053	0.038	1
day01vs07	Teddm2	0.546839	1.25338	0.013	0.007	1
day01vs07	Lekr1	0.546839	0.767957	0.013	0.007	1
day01vs07	Alpk1	0.546839	1.25338	0.013	0.007	1
day01vs07	Cdca7	0.546948	-0.125127	0.013	0.025	1
day01vs07	Odf2l	0.546948	-0.125127	0.013	0.025	1
day01vs07	Atosb	0.546948	-0.125127	0.013	0.025	1
day01vs07	Gm57238	0.546948	-0.232043	0.013	0.025	1
day01vs07	Pccb	0.546948	-0.125127	0.013	0.025	1
day01vs07	Gm21781	0.546948	-0.125127	0.013	0.025	1
day01vs07	Map7	0.546948	-0.125127	0.013	0.025	1
day01vs07	Dip2a	0.546948	-0.125127	0.013	0.025	1
day01vs07	Gm26520	0.546948	-0.125127	0.013	0.025	1
day01vs07	Dnajc27	0.546948	-0.125127	0.013	0.025	1
day01vs07	H4c17	0.546948	-0.125127	0.013	0.025	1
day01vs07	Zfp273	0.546948	-0.125127	0.013	0.025	1
day01vs07	Skp2	0.546948	-0.232043	0.013	0.025	1
day01vs07	Gm56637	0.546948	-0.125127	0.013	0.025	1
day01vs07	BE692007	0.546948	-0.125127	0.013	0.025	1
day01vs07	Dhdds	0.547426	-0.282669	0.093	0.116	1
day01vs07	Lage3	0.547426	-0.307331	0.093	0.116	1
day01vs07	Rmc1	0.547426	-0.257578	0.093	0.116	1
day01vs07	Lig1	0.547625	-0.125127	0.093	0.119	1
day01vs07	Nop56	0.547698	0.147451	0.16	0.197	1
day01vs07	P4ha1	0.547902	-0.403314	0.187	0.21	1
day01vs07	Polh	0.547933	0.700843	0.08	0.063	1
day01vs07	Hs2st1	0.547986	0.362319	0.16	0.136	1
day01vs07	Sec23ip	0.548047	0.101381	0.08	0.105	1
day01vs07	Cwc15	0.548206	-0.14458	0.333	0.371	1
day01vs07	Bcl6	0.548689	0.67047	0.307	0.291	1
day01vs07	Erp29	0.548877	-0.148714	0.293	0.333	1
day01vs07	Tm2d2	0.548884	0.428471	0.147	0.123	1
day01vs07	A630089N07Rik	0.54891	0.511182	0.093	0.074	1
day01vs07	Ywhag	0.548933	0.541365	0.2	0.181	1
day01vs07	Gid4	0.549125	0.152101	0.133	0.107	1
day01vs07	Faap20	0.549242	0.745237	0.08	0.063	1
day01vs07	Psmg2	0.549493	-0.125127	0.08	0.103	1
day01vs07	Tap1	0.549577	-0.232043	0.173	0.204	1
day01vs07	Klra10	0.549672	-0.424688	0.053	0.072	1
day01vs07	Cramp1	0.550209	-0.106512	0.12	0.145	1
day01vs07	Hat1	0.551114	0.142353	0.293	0.26	1
day01vs07	Tanc2	0.551941	-0.28483	0.133	0.166	1
day01vs07	Hivep3	0.551969	0.162714	0.28	0.244	1
day01vs07	Cul3	0.552841	-0.123365	0.467	0.523	1
day01vs07	Anp32e	0.553011	-0.280677	0.28	0.306	1
day01vs07	Atp5k	0.553198	0.145499	0.573	0.573	1
day01vs07	2310033P09Rik	0.553321	-0.194075	0.12	0.145	1
day01vs07	Nudt13	0.553355	-0.202295	0.067	0.087	1
day01vs07	Kcnj8	0.55342	0.530918	0.227	0.206	1
day01vs07	Cep97	0.553691	-0.342226	0.093	0.116	1
day01vs07	Foxo1	0.55398	-0.336631	0.2	0.226	1
day01vs07	5430405H02Rik	0.554064	-0.174709	0.107	0.132	1
day01vs07	Psmd8	0.554486	-0.155081	0.36	0.389	1
day01vs07	Iqgap2	0.554815	-0.12956	0.453	0.488	1
day01vs07	Tmem59	0.55497	0.211038	0.573	0.584	1
day01vs07	H2-Aa	0.554989	-0.322808	0.107	0.132	1
day01vs07	Ncor1	0.555422	0.164848	0.76	0.765	1
day01vs07	Prpf19	0.555517	-0.27713	0.107	0.13	1
day01vs07	Eif3c	0.555572	0.231074	0.533	0.544	1
day01vs07	Rbck1	0.555766	-0.137406	0.187	0.217	1
day01vs07	Kmt2b	0.555907	0.494392	0.133	0.112	1
day01vs07	Tex2	0.555989	0.104007	0.413	0.374	1
day01vs07	Pqlc3	0.556211	-0.171922	0.067	0.087	1
day01vs07	Cuedc1	0.5563	-0.145165	0.2	0.233	1
day01vs07	Srgap2	0.556589	-0.40892	0.36	0.389	1
day01vs07	Cbx7	0.557123	0.608479	0.107	0.087	1
day01vs07	Gm20663	0.557176	-0.272685	0.053	0.072	1
day01vs07	Marchf5	0.55741	-0.125127	0.2	0.235	1
day01vs07	Stk35	0.557616	0.35292	0.013	0.025	1
day01vs07	Pbx2	0.558244	0.575312	0.107	0.087	1
day01vs07	Agpat3	0.558315	-0.207096	0.253	0.286	1
day01vs07	Stk19	0.558389	-0.345253	0.08	0.101	1
day01vs07	Cnot6	0.558626	0.279856	0.227	0.201	1
day01vs07	Pcna	0.558647	0.324351	0.24	0.213	1
day01vs07	Hnrnpa3	0.558677	0.134472	0.707	0.747	1
day01vs07	Cwc25	0.558713	-0.232043	0.093	0.116	1
day01vs07	Tmcc3	0.558999	-0.563752	0.187	0.219	1
day01vs07	Htatsf1	0.559219	-0.208959	0.093	0.116	1
day01vs07	Csde1	0.559239	-0.182487	0.507	0.521	1
day01vs07	Slc41a2	0.559367	-0.129232	0.227	0.262	1
day01vs07	Cyth3	0.559394	0.75219	0.107	0.087	1
day01vs07	Agap3	0.559686	-0.232043	0.053	0.072	1
day01vs07	Anapc15	0.559686	-0.312213	0.053	0.072	1
day01vs07	Zfp958	0.559686	-0.312213	0.053	0.072	1
day01vs07	Agpat1	0.559686	-0.232043	0.053	0.072	1
day01vs07	Runx2os1	0.559686	-0.232043	0.053	0.072	1
day01vs07	Flii	0.559837	0.277632	0.253	0.226	1
day01vs07	Specc1	0.560039	0.649313	0.067	0.051	1
day01vs07	St7l	0.560418	0.178422	0.107	0.134	1
day01vs07	Immp2l	0.560643	-0.115003	0.24	0.204	1
day01vs07	Mpg	0.560677	1.0448	0.067	0.051	1
day01vs07	Exosc8	0.560745	0.281129	0.227	0.199	1
day01vs07	B4galnt1	0.560851	0.343818	0.507	0.49	1
day01vs07	Inpp4a	0.561215	0.478451	0.173	0.15	1
day01vs07	Slc9a8	0.561357	-0.382459	0.147	0.17	1
day01vs07	Rabgap1	0.561522	0.325534	0.307	0.293	1
day01vs07	Nup205	0.561604	-0.317772	0.08	0.101	1
day01vs07	Lyrm9	0.561604	-0.317772	0.08	0.101	1
day01vs07	Slc25a51	0.561625	0.295204	0.16	0.134	1
day01vs07	Fam193a	0.562128	-0.151872	0.347	0.389	1
day01vs07	Ythdf2	0.562184	0.625353	0.187	0.172	1
day01vs07	Wdr77	0.562201	-0.190222	0.053	0.072	1
day01vs07	Hccs	0.562201	-0.190222	0.053	0.072	1
day01vs07	Dcps	0.562214	-0.130956	0.2	0.23	1
day01vs07	Hars	0.562543	-0.202295	0.147	0.174	1
day01vs07	Asap1	0.562682	-0.145972	0.307	0.347	1
day01vs07	Gm10790	0.562968	-0.540165	0.027	0.04	1
day01vs07	Ndufaf7	0.563077	0.302294	0.12	0.098	1
day01vs07	Nav2	0.563734	-0.756884	0.107	0.13	1
day01vs07	Pyroxd1	0.56414	0.575312	0.08	0.063	1
day01vs07	Cox5a	0.564163	-0.15433	0.56	0.591	1
day01vs07	Evi5	0.56464	-0.363287	0.027	0.04	1
day01vs07	Rnf115	0.564872	-0.165168	0.373	0.403	1
day01vs07	Tet3	0.56504	0.191984	0.227	0.199	1
day01vs07	Spint2	0.565321	0.302294	0.133	0.11	1
day01vs07	Arih1	0.565552	0.192152	0.693	0.709	1
day01vs07	Pi4k2a	0.565628	0.321556	0.147	0.123	1
day01vs07	Lrrc8a	0.565685	-0.282669	0.04	0.056	1
day01vs07	Mcrip1	0.565981	0.366913	0.32	0.304	1
day01vs07	Gnb4	0.566313	-0.299157	0.027	0.04	1
day01vs07	Chac2	0.567151	0.820425	0.067	0.051	1
day01vs07	Cibar1	0.567821	-0.232043	0.04	0.056	1
day01vs07	Fbxo6	0.567821	-0.232043	0.04	0.056	1
day01vs07	Gm48383	0.567821	-0.232043	0.04	0.056	1
day01vs07	2900093K20Rik	0.567987	-0.232043	0.027	0.04	1
day01vs07	Pno1	0.567987	-0.232043	0.027	0.04	1
day01vs07	2310058D17Rik	0.567987	-0.232043	0.027	0.04	1
day01vs07	Ppm1k	0.568628	0.221675	0.107	0.085	1
day01vs07	Ap1s1	0.568808	-0.250658	0.12	0.143	1
day01vs07	Mmadhc	0.568819	0.601308	0.133	0.114	1
day01vs07	Gzmc	0.568906	-1.17676	0.093	0.116	1
day01vs07	Anapc11	0.569046	0.272121	0.293	0.268	1
day01vs07	Ube2g1	0.569049	-0.300755	0.387	0.398	1
day01vs07	Lcmt2	0.569662	-0.161653	0.027	0.04	1
day01vs07	Leng9	0.569662	-0.161653	0.027	0.04	1
day01vs07	Gm57198	0.569662	-0.161653	0.027	0.04	1
day01vs07	Igflr1	0.569662	-0.161653	0.027	0.04	1
day01vs07	P2ry6	0.569662	-0.161653	0.027	0.04	1
day01vs07	Tmem104	0.569662	-0.161653	0.027	0.04	1
day01vs07	Gm56764	0.569662	-0.161653	0.027	0.04	1
day01vs07	Mipep	0.569662	-0.161653	0.027	0.04	1
day01vs07	Ighmbp2	0.569662	-0.161653	0.027	0.04	1
day01vs07	Tceanc2	0.569742	0.188289	0.147	0.121	1
day01vs07	Spty2d1	0.569791	-0.331578	0.187	0.21	1
day01vs07	Crbn	0.569911	0.334304	0.12	0.098	1
day01vs07	Gatb	0.569959	-0.179575	0.04	0.056	1
day01vs07	Bnip3	0.569959	-0.179575	0.04	0.056	1
day01vs07	Ctdp1	0.569959	-0.179575	0.04	0.056	1
day01vs07	Nsmce3	0.569983	0.539688	0.107	0.087	1
day01vs07	Ints9	0.570124	0.45193	0.12	0.101	1
day01vs07	Ppp3cb	0.570162	0.253384	0.333	0.315	1
day01vs07	Fbxo42	0.570164	0.442862	0.133	0.112	1
day01vs07	Rxrb	0.570321	-0.112744	0.093	0.116	1
day01vs07	Gpsm3	0.570378	-0.16472	0.413	0.452	1
day01vs07	Aff4	0.570386	0.132369	0.493	0.459	1
day01vs07	Ypel1	0.57052	0.365859	0.093	0.074	1
day01vs07	Pbrm1	0.570743	0.329836	0.427	0.425	1
day01vs07	Cstb	0.570788	0.37564	0.293	0.28	1
day01vs07	Galc	0.571097	0.227389	0.08	0.103	1
day01vs07	Gm56878	0.571174	-0.125127	0.133	0.161	1
day01vs07	Utp11	0.571271	0.182995	0.253	0.224	1
day01vs07	Rtn3	0.571445	-0.205715	0.547	0.573	1
day01vs07	Mob3c	0.572294	-0.125127	0.04	0.056	1
day01vs07	Mib2	0.572294	-0.125127	0.04	0.056	1
day01vs07	Aga	0.572294	-0.125127	0.04	0.056	1
day01vs07	Bcr	0.572294	-0.125127	0.04	0.056	1
day01vs07	Utp20	0.572294	-0.125127	0.04	0.056	1
day01vs07	Rtl8a	0.572294	-0.125127	0.04	0.056	1
day01vs07	Ufc1	0.572368	-0.208959	0.2	0.228	1
day01vs07	Nav3	0.572527	0.115881	0.067	0.087	1
day01vs07	Asb7	0.57271	0.446029	0.08	0.063	1
day01vs07	Nup107	0.573128	-0.363287	0.067	0.085	1
day01vs07	Myef2	0.573224	0.547832	0.12	0.101	1
day01vs07	Pias2	0.573451	0.234275	0.28	0.251	1
day01vs07	Anapc16	0.573556	0.165921	0.307	0.282	1
day01vs07	Use1	0.573757	-0.110254	0.28	0.32	1
day01vs07	Stard4	0.57379	-0.161653	0.053	0.072	1
day01vs07	2900076A07Rik	0.574207	0.524686	0.08	0.063	1
day01vs07	Emid1	0.574293	0.253384	0.28	0.253	1
day01vs07	Bnip2	0.574307	-0.147154	0.2	0.226	1
day01vs07	Chmp2a	0.574365	-0.11585	0.453	0.481	1
day01vs07	Gm26749	0.574544	-0.171922	0.08	0.101	1
day01vs07	Cog3	0.574555	0.504923	0.107	0.087	1
day01vs07	Gpr107	0.574679	0.552945	0.147	0.128	1
day01vs07	Zdhhc6	0.574792	0.287736	0.187	0.161	1
day01vs07	Dnpep	0.574821	0.327385	0.093	0.074	1
day01vs07	Sdad1	0.574821	0.327385	0.093	0.074	1
day01vs07	Micall1	0.574821	0.327385	0.093	0.074	1
day01vs07	Mif4gd	0.576024	0.446029	0.08	0.063	1
day01vs07	Luc7l3	0.576199	0.21577	0.44	0.427	1
day01vs07	Jazf1	0.576241	-0.424688	0.067	0.085	1
day01vs07	Nucks1	0.576379	0.253384	0.4	0.391	1
day01vs07	Gm10138	0.576472	0.738811	0.067	0.051	1
day01vs07	Pdss2	0.576722	-0.200792	0.173	0.199	1
day01vs07	1500011B03Rik	0.57696	0.196801	0.08	0.103	1
day01vs07	Nfatc2ip	0.577904	0.475777	0.08	0.063	1
day01vs07	Drg2	0.577904	0.475777	0.08	0.063	1
day01vs07	Rbx1	0.577913	0.133941	0.6	0.615	1
day01vs07	Hnrnph1	0.57794	0.108994	0.373	0.345	1
day01vs07	Itm2a	0.57797	-0.40451	0.107	0.128	1
day01vs07	Ddx41	0.578214	0.173214	0.173	0.145	1
day01vs07	Pvt1	0.578293	0.270127	0.333	0.313	1
day01vs07	Erlec1	0.578382	-0.106512	0.12	0.145	1
day01vs07	Nme7	0.578727	0.487849	0.107	0.087	1
day01vs07	Mdm4	0.578797	-0.176429	0.307	0.342	1
day01vs07	Trdj1	0.579004	-0.299157	0.067	0.085	1
day01vs07	Vps39	0.579142	0.470976	0.107	0.087	1
day01vs07	Gm36738	0.579288	-0.490777	0.093	0.112	1
day01vs07	Isoc1	0.579391	0.700843	0.107	0.089	1
day01vs07	Rsrc2	0.579436	0.137907	0.573	0.548	1
day01vs07	Sucla2	0.579513	-0.18368	0.147	0.172	1
day01vs07	Ube2q1	0.579927	0.298472	0.267	0.239	1
day01vs07	Dhrs7b	0.580142	-0.10276	0.04	0.056	1
day01vs07	Antxr2	0.580207	0.378915	0.213	0.188	1
day01vs07	Dnajb14	0.580425	-0.254763	0.08	0.101	1
day01vs07	Gm27017	0.58052	0.99035	0.053	0.04	1
day01vs07	Nars2	0.58134	-0.206047	0.08	0.101	1
day01vs07	AI837181	0.581533	0.338273	0.16	0.136	1
day01vs07	Mettl1	0.581579	0.820425	0.067	0.051	1
day01vs07	Mnt	0.581902	0.382667	0.08	0.063	1
day01vs07	Slamf7	0.58193	-0.226748	0.333	0.358	1
day01vs07	Zfp410	0.581952	-0.26599	0.067	0.085	1
day01vs07	Pnpla6	0.582306	0.767957	0.067	0.051	1
day01vs07	Tm2d1	0.582321	0.291104	0.293	0.264	1
day01vs07	Anxa3	0.582366	0.459835	0.067	0.051	1
day01vs07	Ttc13	0.582441	-0.179575	0.08	0.101	1
day01vs07	Abhd16a	0.582754	0.312278	0.12	0.098	1
day01vs07	Prr14	0.583244	0.335846	0.187	0.163	1
day01vs07	Mbp	0.583572	0.463103	0.267	0.244	1
day01vs07	Vps26b	0.583745	0.437809	0.107	0.087	1
day01vs07	Itgal	0.584079	-0.122861	0.68	0.664	1
day01vs07	Zfp608	0.584127	0.437809	0.027	0.04	1
day01vs07	Prkd2	0.584128	-0.232043	0.12	0.143	1
day01vs07	Gltp	0.584164	-0.14958	0.187	0.215	1
day01vs07	Cenpa	0.584221	0.412374	0.187	0.163	1
day01vs07	Ap1b1	0.584419	-0.249116	0.12	0.143	1
day01vs07	Elof1	0.584565	-0.156492	0.16	0.186	1
day01vs07	Lrrc41	0.584905	-0.26599	0.067	0.085	1
day01vs07	Pstk	0.584905	-0.232043	0.067	0.085	1
day01vs07	Slc15a3	0.584982	0.504923	0.027	0.04	1
day01vs07	Sesn1	0.585033	-0.181101	0.467	0.521	1
day01vs07	Arglu1	0.585057	0.102636	0.547	0.521	1
day01vs07	Tjp1	0.58512	-0.495077	0.053	0.069	1
day01vs07	Zfp68	0.585725	-0.152608	0.08	0.101	1
day01vs07	Ulk2	0.585779	0.122453	0.267	0.32	1
day01vs07	Sharpin	0.585819	-0.299157	0.107	0.128	1
day01vs07	Agpat5	0.585859	0.234275	0.16	0.134	1
day01vs07	Ccdc25	0.586582	0.234275	0.12	0.148	1
day01vs07	Galnt2	0.586584	0.253384	0.36	0.336	1
day01vs07	Tmem80	0.586625	0.345015	0.133	0.112	1
day01vs07	Cym	0.58667	0.327385	0.027	0.04	1
day01vs07	B3glct	0.58667	0.912347	0.027	0.04	1
day01vs07	Arid1a	0.586929	0.115881	0.493	0.468	1
day01vs07	Bak1	0.586994	0.417771	0.147	0.125	1
day01vs07	Zfp207	0.587298	0.286335	0.467	0.47	1
day01vs07	Tecpr2	0.587419	0.575312	0.067	0.051	1
day01vs07	Gbp3	0.587733	-0.460312	0.053	0.069	1
day01vs07	Styx	0.587734	-0.529024	0.053	0.069	1
day01vs07	Fam122a	0.588102	0.142353	0.04	0.056	1
day01vs07	Pabpc4	0.588163	0.327385	0.227	0.206	1
day01vs07	Naa15	0.588363	0.512577	0.32	0.309	1
day01vs07	Capn10	0.588649	0.912347	0.053	0.04	1
day01vs07	Hook1	0.588649	0.912347	0.053	0.04	1
day01vs07	Mkrn2	0.588833	0.405387	0.04	0.056	1
day01vs07	Fam185a	0.588952	0.575312	0.093	0.076	1
day01vs07	Wipf2	0.589121	0.370954	0.213	0.192	1
day01vs07	Yrdc	0.589623	0.152101	0.093	0.119	1
day01vs07	Crls1	0.589714	0.575312	0.067	0.051	1
day01vs07	Zfp268	0.589714	0.575312	0.067	0.051	1
day01vs07	Alkbh6	0.589714	0.575312	0.067	0.051	1
day01vs07	Nop58	0.589866	-0.221701	0.2	0.228	1
day01vs07	Ppcs	0.590277	0.459835	0.04	0.056	1
day01vs07	Cyhr1	0.590277	0.196801	0.04	0.056	1
day01vs07	Agps	0.590399	0.179727	0.293	0.347	1
day01vs07	Mmgt2	0.590783	-0.244115	0.187	0.208	1
day01vs07	Atxn7	0.590918	0.372029	0.293	0.28	1
day01vs07	Nop2	0.591123	1.25338	0.053	0.04	1
day01vs07	Zmat1	0.591123	1.06074	0.053	0.04	1
day01vs07	Csk	0.591164	0.197792	0.453	0.452	1
day01vs07	1810037I17Rik	0.591166	-0.119473	0.48	0.512	1
day01vs07	Kif3b	0.591627	-0.232043	0.067	0.085	1
day01vs07	N4bp2	0.591944	0.838347	0.053	0.04	1
day01vs07	Gpr68	0.591953	-0.115003	0.107	0.13	1
day01vs07	Srsf2	0.592127	0.166142	0.547	0.541	1
day01vs07	Mroh1	0.592158	0.182995	0.093	0.074	1
day01vs07	Pknox1	0.592623	0.16932	0.12	0.098	1
day01vs07	Ubr3	0.592672	0.130527	0.413	0.374	1
day01vs07	Irf5	0.592973	-0.424688	0.053	0.069	1
day01vs07	Atg16l2	0.593039	-0.317772	0.08	0.098	1
day01vs07	Gngt2	0.593039	-0.317772	0.08	0.098	1
day01vs07	Fbxl14	0.593046	-0.174709	0.12	0.143	1
day01vs07	Zdhhc4	0.593207	0.516419	0.067	0.051	1
day01vs07	Gucd1	0.593207	0.516419	0.067	0.051	1
day01vs07	Slc35a5	0.593207	0.459835	0.067	0.051	1
day01vs07	Aftph	0.593643	0.36835	0.347	0.333	1
day01vs07	Eml5	0.59393	-0.401968	0.093	0.112	1
day01vs07	Slc26a11	0.594085	-0.156492	0.12	0.143	1
day01vs07	Pdcd5	0.594373	0.296089	0.387	0.371	1
day01vs07	Rbm4b	0.594486	0.370198	0.173	0.152	1
day01vs07	Pign	0.594795	-0.143506	0.12	0.143	1
day01vs07	Gm26652	0.595175	1.31228	0.027	0.018	1
day01vs07	Ube2a	0.595302	0.236002	0.307	0.284	1
day01vs07	Jdp2	0.595796	0.327385	0.133	0.112	1
day01vs07	Rnf213	0.596012	-0.171922	0.227	0.26	1
day01vs07	Rab3gap2	0.596179	0.363808	0.187	0.163	1
day01vs07	Pom121	0.596222	0.49731	0.093	0.076	1
day01vs07	Mitf	0.596361	-0.64708	0.053	0.069	1
day01vs07	Kidins220	0.596815	-0.148714	0.267	0.298	1
day01vs07	Smug1	0.596896	0.459835	0.067	0.051	1
day01vs07	Mob2	0.596952	-0.219868	0.187	0.21	1
day01vs07	Retreg2	0.597077	-0.292584	0.12	0.141	1
day01vs07	Gm12216	0.597317	0.100227	0.347	0.4	1
day01vs07	Eif2d	0.597553	0.608479	0.107	0.089	1
day01vs07	Cep295	0.597582	0.196801	0.12	0.098	1
day01vs07	Clec2i	0.59816	-0.11585	0.213	0.244	1
day01vs07	Chmp1b2	0.598218	0.312278	0.107	0.087	1
day01vs07	Zfp287	0.598229	-0.312213	0.053	0.069	1
day01vs07	Minpp1	0.598229	0.852846	0.08	0.065	1
day01vs07	Fastk	0.598229	-0.272685	0.053	0.069	1
day01vs07	Mtap	0.598229	0.745237	0.08	0.065	1
day01vs07	Cdkn2c	0.598229	0.745237	0.08	0.065	1
day01vs07	Ssbp4	0.59858	0.418808	0.213	0.195	1
day01vs07	Sertad1	0.598686	0.338273	0.147	0.125	1
day01vs07	Ppie	0.598764	-0.137406	0.093	0.114	1
day01vs07	Bcl2l13	0.598844	0.331387	0.187	0.163	1
day01vs07	Sart3	0.599063	0.575312	0.133	0.116	1
day01vs07	Parp4	0.599222	0.126005	0.36	0.324	1
day01vs07	Bop1	0.599503	0.196801	0.08	0.103	1
day01vs07	Fcf1	0.599626	0.253384	0.213	0.19	1
day01vs07	Rab27a	0.599755	0.310609	0.453	0.459	1
day01vs07	Spns3	0.600004	1.40539	0.027	0.018	1
day01vs07	Nox1	0.600004	1.40539	0.027	0.018	1
day01vs07	Hsd17b12	0.600031	-0.424688	0.16	0.179	1
day01vs07	Arl1	0.600111	0.227389	0.227	0.201	1
day01vs07	Slc20a1	0.600289	0.696167	0.213	0.192	1
day01vs07	Evi5l	0.60049	1.08989	0.04	0.029	1
day01vs07	Utp3	0.60051	0.279856	0.24	0.213	1
day01vs07	Ccdc32	0.600562	0.459835	0.093	0.076	1
day01vs07	Miga1	0.600594	0.405387	0.067	0.051	1
day01vs07	Thoc5	0.600863	-0.312213	0.053	0.069	1
day01vs07	Rc3h2	0.601384	0.253384	0.227	0.204	1
day01vs07	Sars	0.601507	0.200677	0.387	0.36	1
day01vs07	Manbal	0.601802	0.35292	0.16	0.139	1
day01vs07	Smim30	0.601839	-0.138933	0.173	0.199	1
day01vs07	Rsbn1	0.60192	0.647205	0.24	0.233	1
day01vs07	Zfp934	0.602195	0.105827	0.107	0.132	1
day01vs07	Cebpg	0.602354	-0.125127	0.12	0.143	1
day01vs07	Rcbtb1	0.602729	0.382667	0.133	0.114	1
day01vs07	Gpr89	0.602876	0.487849	0.107	0.089	1
day01vs07	Ppp6r2	0.603201	0.575312	0.133	0.116	1
day01vs07	Pced1a	0.603501	-0.190222	0.053	0.069	1
day01vs07	Kbtbd4	0.603579	0.649313	0.053	0.04	1
day01vs07	Trpm4	0.603579	0.649313	0.053	0.04	1
day01vs07	Mtmr10	0.603579	0.649313	0.053	0.04	1
day01vs07	Gm56743	0.603579	0.649313	0.053	0.04	1
day01vs07	Wdr43	0.6036	0.315926	0.28	0.26	1
day01vs07	C2cd2	0.603624	0.295204	0.053	0.072	1
day01vs07	Ganc	0.604096	-0.26599	0.12	0.141	1
day01vs07	Itprid2	0.6043	0.206079	0.067	0.051	1
day01vs07	Gpalpp1	0.604512	-0.1855	0.093	0.114	1
day01vs07	Gm26542	0.604858	0.685495	0.12	0.103	1
day01vs07	Shoc2	0.604952	0.304783	0.253	0.315	1
day01vs07	St3gal3	0.604966	-0.232043	0.053	0.069	1
day01vs07	Klra1	0.605153	-1.18271	0.093	0.107	1
day01vs07	Tmem259	0.60516	0.442862	0.133	0.114	1
day01vs07	Lcor	0.605539	0.222105	0.48	0.481	1
day01vs07	P2rx4	0.605591	-0.469082	0.04	0.054	1
day01vs07	AI987944	0.606144	-0.147154	0.053	0.069	1
day01vs07	Slc9a6	0.606144	-0.147154	0.053	0.069	1
day01vs07	Ccdc93	0.606197	0.417771	0.133	0.114	1
day01vs07	Cd96	0.606234	0.147891	0.28	0.253	1
day01vs07	Mtfr1l	0.606297	-0.115003	0.12	0.143	1
day01vs07	Kars	0.606453	-0.232043	0.08	0.098	1
day01vs07	Gm20732	0.606635	-0.106512	0.12	0.143	1
day01vs07	Sos2	0.606686	0.17962	0.453	0.438	1
day01vs07	Gm5547	0.6068	0.575312	0.053	0.04	1
day01vs07	Cbfa2t3	0.6068	0.575312	0.053	0.04	1
day01vs07	Zfp429	0.6068	0.575312	0.053	0.04	1
day01vs07	Haao	0.6068	0.575312	0.053	0.04	1
day01vs07	Ankhd1	0.607224	0.218712	0.493	0.503	1
day01vs07	Nhlrc2	0.607374	0.142353	0.147	0.181	1
day01vs07	Gna15	0.608063	0.239029	0.2	0.177	1
day01vs07	Cybc1	0.608212	0.160275	0.147	0.123	1
day01vs07	Ythdf1	0.608265	0.27275	0.173	0.15	1
day01vs07	Ppargc1a	0.608524	0.253384	0.053	0.04	1
day01vs07	Fbxo46	0.608657	0.423309	0.093	0.076	1
day01vs07	Rnf5	0.608723	-0.307331	0.093	0.112	1
day01vs07	Ift52	0.608931	-0.299157	0.093	0.112	1
day01vs07	Tmem115	0.609078	-0.10276	0.053	0.069	1
day01vs07	Dnajc5	0.609137	-0.147154	0.32	0.353	1
day01vs07	Jade1	0.609277	0.387685	0.093	0.076	1
day01vs07	Hsd17b7	0.609747	0.99035	0.027	0.018	1
day01vs07	Pter	0.609747	0.99035	0.027	0.018	1
day01vs07	Bmyc	0.609747	0.99035	0.027	0.018	1
day01vs07	Gsn	0.609747	0.99035	0.027	0.018	1
day01vs07	Ect2	0.609747	0.99035	0.027	0.018	1
day01vs07	Pigo	0.609747	0.99035	0.027	0.018	1
day01vs07	Trim32	0.609747	0.99035	0.027	0.018	1
day01vs07	Rcan3	0.609747	0.99035	0.027	0.018	1
day01vs07	Wdr19	0.609747	0.99035	0.027	0.018	1
day01vs07	Spring1	0.609747	0.99035	0.027	0.018	1
day01vs07	Snx8	0.609747	0.99035	0.027	0.018	1
day01vs07	H4c16	0.609747	0.99035	0.027	0.018	1
day01vs07	Zfp850	0.609747	0.99035	0.027	0.018	1
day01vs07	Sema4b	0.609747	0.99035	0.027	0.018	1
day01vs07	Rccd1	0.609747	0.99035	0.027	0.018	1
day01vs07	Alg8	0.609747	0.99035	0.027	0.018	1
day01vs07	Cdr2	0.609747	0.99035	0.027	0.018	1
day01vs07	Tnfrsf23	0.609747	0.99035	0.027	0.018	1
day01vs07	Gm45894	0.609747	0.99035	0.027	0.018	1
day01vs07	Kirrel3	0.609747	0.99035	0.027	0.018	1
day01vs07	Smim35	0.609747	0.99035	0.027	0.018	1
day01vs07	Gm57028	0.609747	0.99035	0.027	0.018	1
day01vs07	Slfn1	0.609747	0.99035	0.027	0.018	1
day01vs07	Thra	0.609747	0.99035	0.027	0.018	1
day01vs07	Gm11712	0.609747	0.99035	0.027	0.018	1
day01vs07	Tifab	0.609747	0.99035	0.027	0.018	1
day01vs07	Gm47467	0.609747	0.99035	0.027	0.018	1
day01vs07	4930431P03Rik	0.609747	0.99035	0.027	0.018	1
day01vs07	Ltb4r1	0.609747	0.99035	0.027	0.018	1
day01vs07	C030006K11Rik	0.609747	0.99035	0.027	0.018	1
day01vs07	Hdac10	0.609747	0.99035	0.027	0.018	1
day01vs07	B3galt5	0.609747	0.99035	0.027	0.018	1
day01vs07	Zfp40	0.609747	0.99035	0.027	0.018	1
day01vs07	Haghl	0.609747	0.99035	0.027	0.018	1
day01vs07	Zfp523	0.609747	0.99035	0.027	0.018	1
day01vs07	Zbtb12	0.609747	0.99035	0.027	0.018	1
day01vs07	Spata24	0.609747	0.99035	0.027	0.018	1
day01vs07	Slc66a2	0.609747	0.99035	0.027	0.018	1
day01vs07	Erlin1	0.609747	0.99035	0.027	0.018	1
day01vs07	B630019K06Rik	0.609747	0.99035	0.027	0.018	1
day01vs07	Cybb	0.609747	0.99035	0.027	0.018	1
day01vs07	Gm56682	0.609747	0.99035	0.027	0.018	1
day01vs07	Rfk	0.609826	-0.171922	0.08	0.098	1
day01vs07	Pdcd2l	0.610075	0.393109	0.12	0.101	1
day01vs07	Bcl7a	0.610095	-0.331578	0.04	0.054	1
day01vs07	Pts	0.610119	-0.125127	0.133	0.157	1
day01vs07	Cenpj	0.61014	0.504923	0.053	0.04	1
day01vs07	Gadd45g	0.610268	0.712816	0.08	0.065	1
day01vs07	Sf3b3	0.610324	-0.182117	0.213	0.239	1
day01vs07	Sarnp	0.610356	-0.110579	0.52	0.593	1
day01vs07	Zfp329	0.61039	0.417771	0.133	0.114	1
day01vs07	Hspbp1	0.610765	0.712816	0.093	0.078	1
day01vs07	Gm16083	0.610911	-0.512151	0.013	0.022	1
day01vs07	Aspscr1	0.610944	0.253384	0.107	0.087	1
day01vs07	Dtd1	0.610966	0.636713	0.147	0.128	1
day01vs07	Tstd3	0.611001	0.838347	0.067	0.054	1
day01vs07	Rab5b	0.611244	-0.152608	0.16	0.186	1
day01vs07	Ccnt2	0.611256	0.120746	0.213	0.257	1
day01vs07	Metrnl	0.611383	0.168137	0.387	0.365	1
day01vs07	Babam1	0.611544	0.279856	0.227	0.204	1
day01vs07	Dgkd	0.611552	-0.187511	0.387	0.421	1
day01vs07	Ankfy1	0.611583	-0.303009	0.2	0.219	1
day01vs07	Mtarc2	0.611676	0.123186	0.307	0.356	1
day01vs07	Dglucy	0.61174	0.253384	0.067	0.051	1
day01vs07	Snx17	0.611925	0.240893	0.24	0.213	1
day01vs07	Rela	0.611981	0.200273	0.133	0.161	1
day01vs07	Capn3	0.612073	-0.424688	0.013	0.022	1
day01vs07	Plxna4	0.612073	-0.746616	0.013	0.022	1
day01vs07	Gatm	0.612173	0.838347	0.027	0.018	1
day01vs07	Sh3tc1	0.612173	0.838347	0.027	0.018	1
day01vs07	Pole	0.612173	0.838347	0.027	0.018	1
day01vs07	Caprin2	0.612173	0.838347	0.027	0.018	1
day01vs07	Pak1	0.612173	0.838347	0.027	0.018	1
day01vs07	Gins3	0.612173	0.700843	0.027	0.018	1
day01vs07	4921515G04Rik	0.612173	0.838347	0.027	0.018	1
day01vs07	St6gal1	0.612173	0.838347	0.027	0.018	1
day01vs07	Gla	0.612173	0.700843	0.027	0.018	1
day01vs07	Zbtb5	0.61235	-0.331578	0.04	0.054	1
day01vs07	Csgalnact2	0.61235	-0.331578	0.04	0.054	1
day01vs07	Mrpl11	0.612407	0.332456	0.16	0.139	1
day01vs07	Nabp2	0.612417	0.193883	0.213	0.188	1
day01vs07	Dlat	0.612444	-0.282669	0.093	0.112	1
day01vs07	Rhoq	0.612812	0.378275	0.293	0.284	1
day01vs07	Map2k3	0.613057	0.231358	0.107	0.132	1
day01vs07	Cenpl	0.613125	0.767957	0.04	0.029	1
day01vs07	Snhg17	0.613125	0.767957	0.04	0.029	1
day01vs07	Gm57463	0.613125	0.767957	0.04	0.029	1
day01vs07	Ampd2	0.613125	0.767957	0.04	0.029	1
day01vs07	Vsig10	0.613125	0.767957	0.04	0.029	1
day01vs07	Myo7a	0.613125	0.767957	0.04	0.029	1
day01vs07	Gcdh	0.613125	0.767957	0.04	0.029	1
day01vs07	Cenpt	0.613125	0.767957	0.04	0.029	1
day01vs07	Timeless	0.613125	0.767957	0.04	0.029	1
day01vs07	Gm47469	0.613125	0.767957	0.04	0.029	1
day01vs07	Fbxo45	0.613125	0.767957	0.04	0.029	1
day01vs07	Wdr24	0.613125	0.767957	0.04	0.029	1
day01vs07	Zfp516	0.613125	0.767957	0.04	0.029	1
day01vs07	Clec4a3	0.613236	-0.125127	0.013	0.022	1
day01vs07	Cacng8	0.613236	-0.125127	0.013	0.022	1
day01vs07	Cox6a2	0.613236	-0.331578	0.013	0.022	1
day01vs07	Plin3	0.613236	-0.125127	0.013	0.022	1
day01vs07	Arl4a	0.613295	0.182995	0.16	0.19	1
day01vs07	Hira	0.613789	0.207941	0.227	0.204	1
day01vs07	Phf6	0.613951	-0.179575	0.267	0.298	1
day01vs07	Pot1b	0.614118	-0.20759	0.16	0.181	1
day01vs07	Pnkp	0.614221	0.428471	0.147	0.128	1
day01vs07	Bard1	0.614399	-0.125127	0.013	0.022	1
day01vs07	Hsh2d	0.614607	-0.282669	0.04	0.054	1
day01vs07	Gm56999	0.614607	-0.232043	0.04	0.054	1
day01vs07	Dapk1	0.614625	0.700843	0.027	0.018	1
day01vs07	Arhgap31	0.615132	-0.359593	0.16	0.179	1
day01vs07	Mta2	0.615372	-0.140895	0.147	0.17	1
day01vs07	Myc	0.615502	-0.125127	0.133	0.159	1
day01vs07	Arhgef4	0.615588	0.115881	0.013	0.022	1
day01vs07	Wdsub1	0.615588	0.115881	0.013	0.022	1
day01vs07	Gm15265	0.615588	0.115881	0.013	0.022	1
day01vs07	Gm16740	0.615588	0.115881	0.013	0.022	1
day01vs07	C130013H08Rik	0.615588	0.115881	0.013	0.022	1
day01vs07	Il11ra1	0.615588	0.115881	0.013	0.022	1
day01vs07	Efcab7	0.615588	0.115881	0.013	0.022	1
day01vs07	Phf13	0.615588	0.115881	0.013	0.022	1
day01vs07	Nupl2	0.615588	0.115881	0.013	0.022	1
day01vs07	Gm17092	0.615588	0.115881	0.013	0.022	1
day01vs07	Gatc	0.615588	0.115881	0.013	0.022	1
day01vs07	Mrm2	0.615588	0.115881	0.013	0.022	1
day01vs07	Sfxn5	0.615588	0.115881	0.013	0.022	1
day01vs07	Zfp628	0.615588	0.115881	0.013	0.022	1
day01vs07	Qpctl	0.615588	0.115881	0.013	0.022	1
day01vs07	Zfp27	0.615588	0.115881	0.013	0.022	1
day01vs07	Cep89	0.615588	0.115881	0.013	0.022	1
day01vs07	Pik3r2	0.615588	0.115881	0.013	0.022	1
day01vs07	Gm26586	0.615588	0.115881	0.013	0.022	1
day01vs07	Gm17344	0.615588	0.115881	0.013	0.022	1
day01vs07	Snx33	0.615588	0.115881	0.013	0.022	1
day01vs07	Thop1	0.615588	0.115881	0.013	0.022	1
day01vs07	AA465934	0.615588	0.115881	0.013	0.022	1
day01vs07	Zkscan8	0.615588	0.115881	0.013	0.022	1
day01vs07	1110046J04Rik	0.615588	0.115881	0.013	0.022	1
day01vs07	Cage1	0.615588	0.115881	0.013	0.022	1
day01vs07	Shld3	0.615588	0.115881	0.013	0.022	1
day01vs07	Oxnad1	0.615588	0.115881	0.013	0.022	1
day01vs07	Ipo4	0.615588	0.115881	0.013	0.022	1
day01vs07	Gm20324	0.615588	0.115881	0.013	0.022	1
day01vs07	Gm15965	0.615588	0.115881	0.013	0.022	1
day01vs07	Pgap6	0.615588	0.115881	0.013	0.022	1
day01vs07	Tbc1d22bos	0.615588	0.115881	0.013	0.022	1
day01vs07	Vmac	0.615588	0.115881	0.013	0.022	1
day01vs07	Fdx1	0.615942	0.405387	0.133	0.114	1
day01vs07	Vcpkmt	0.615942	0.405387	0.133	0.114	1
day01vs07	H2ac18	0.615999	0.668422	0.04	0.029	1
day01vs07	Zgrf1	0.615999	0.668422	0.04	0.029	1
day01vs07	Zfp113	0.615999	0.668422	0.04	0.029	1
day01vs07	Gcfc2	0.615999	0.668422	0.04	0.029	1
day01vs07	E2f6	0.615999	0.668422	0.04	0.029	1
day01vs07	Lpcat1	0.615999	0.668422	0.04	0.029	1
day01vs07	Rmdn2	0.615999	0.668422	0.04	0.029	1
day01vs07	4933407K13Rik	0.615999	0.668422	0.04	0.029	1
day01vs07	Gbe1	0.616109	0.632537	0.28	0.268	1
day01vs07	Polr2h	0.616175	-0.282669	0.093	0.112	1
day01vs07	Ubxn8	0.616868	-0.232043	0.04	0.054	1
day01vs07	Nup133	0.616868	-0.179575	0.04	0.054	1
day01vs07	Aamdc	0.617295	0.449781	0.107	0.089	1
day01vs07	P2ry10	0.617318	0.309118	0.56	0.544	1
day01vs07	Sash3	0.617352	-0.125127	0.213	0.237	1
day01vs07	Ints13	0.617573	0.575312	0.08	0.065	1
day01vs07	Ntpcr	0.617573	0.575312	0.08	0.065	1
day01vs07	Oard1	0.617898	0.196801	0.213	0.188	1
day01vs07	Dennd6a	0.61858	0.346494	0.267	0.246	1
day01vs07	1110059G10Rik	0.618729	0.362319	0.08	0.101	1
day01vs07	Rabggtb	0.618789	0.631896	0.12	0.103	1
day01vs07	Mia3	0.618909	-0.248437	0.253	0.277	1
day01vs07	Zfp687	0.61913	-0.125127	0.04	0.054	1
day01vs07	Fbxo17	0.61913	-0.125127	0.04	0.054	1
day01vs07	Tollip	0.61913	-0.125127	0.04	0.054	1
day01vs07	Zfp7	0.61913	-0.179575	0.04	0.054	1
day01vs07	Vegfb	0.61913	-0.125127	0.04	0.054	1
day01vs07	Sin3a	0.619678	0.139213	0.187	0.161	1
day01vs07	Gspt1	0.619771	0.107533	0.413	0.38	1
day01vs07	Psmd7	0.619891	0.22047	0.267	0.239	1
day01vs07	Fam114a2	0.620069	0.238277	0.2	0.177	1
day01vs07	Arl4c	0.620147	0.168495	0.32	0.3	1
day01vs07	Nfatc3	0.620666	-0.120496	0.587	0.613	1
day01vs07	Cobll1	0.621316	0.275752	0.36	0.34	1
day01vs07	Snhg6	0.621536	0.160275	0.08	0.101	1
day01vs07	Msrb1	0.621593	0.253384	0.107	0.128	1
day01vs07	Arhgap1	0.621597	0.209663	0.147	0.125	1
day01vs07	Gm16023	0.621633	0.13474	0.053	0.069	1
day01vs07	Pex5	0.621633	0.530918	0.08	0.065	1
day01vs07	Lysmd2	0.621876	0.487849	0.04	0.029	1
day01vs07	Cd3d	0.621896	0.142353	0.04	0.029	1
day01vs07	Capn15	0.621912	0.282531	0.12	0.101	1
day01vs07	Kcnk13	0.622	0.35292	0.027	0.018	1
day01vs07	Tmem160	0.622056	0.168137	0.413	0.389	1
day01vs07	Rit1	0.622102	0.306823	0.12	0.101	1
day01vs07	Pear1	0.62239	-0.130402	0.213	0.242	1
day01vs07	Tnfsf10	0.622431	0.35292	0.2	0.181	1
day01vs07	Prrc2c	0.622507	0.15511	0.68	0.685	1
day01vs07	Rpp38	0.622595	-0.232043	0.027	0.038	1
day01vs07	Zfp930	0.622595	-0.232043	0.027	0.038	1
day01vs07	Gk	0.622595	-0.232043	0.027	0.038	1
day01vs07	Ipo5	0.622654	0.279856	0.12	0.101	1
day01vs07	Lsm7	0.622678	0.386279	0.24	0.219	1
day01vs07	Sar1a	0.622909	-0.206047	0.187	0.208	1
day01vs07	Erp44	0.622968	0.350137	0.32	0.311	1
day01vs07	Snx27	0.62317	0.229537	0.173	0.21	1
day01vs07	Kdelr1	0.623351	0.182995	0.173	0.208	1
day01vs07	Atp5g3	0.62345	0.180628	0.493	0.463	1
day01vs07	Tacc1	0.6236	-0.25901	0.48	0.485	1
day01vs07	Ykt6	0.623651	-0.125127	0.08	0.098	1
day01vs07	Pnkd	0.623663	0.405387	0.213	0.195	1
day01vs07	Naa30	0.623665	-0.179575	0.093	0.112	1
day01vs07	Sf3b4	0.623676	-0.232043	0.067	0.083	1
day01vs07	Selenoo	0.623676	-0.232043	0.067	0.083	1
day01vs07	Nagpa	0.623676	-0.232043	0.067	0.083	1
day01vs07	Nup88	0.623967	0.668422	0.107	0.092	1
day01vs07	Smarcal1	0.624389	-0.161653	0.027	0.038	1
day01vs07	Slc35c1	0.624389	-0.161653	0.027	0.038	1
day01vs07	Agbl3	0.624389	-0.363287	0.027	0.038	1
day01vs07	Polr1g	0.624389	-0.161653	0.027	0.038	1
day01vs07	Thoc6	0.624389	-0.161653	0.027	0.038	1
day01vs07	Gm6225	0.624389	-0.363287	0.027	0.038	1
day01vs07	Trim37	0.624397	0.221675	0.067	0.085	1
day01vs07	Dennd3	0.624765	0.55739	0.16	0.145	1
day01vs07	Brca1	0.624964	0.459835	0.013	0.022	1
day01vs07	Tmco1	0.625359	-0.217246	0.293	0.318	1
day01vs07	Paqr7	0.625703	0.487849	0.08	0.065	1
day01vs07	LTO1	0.625703	0.487849	0.08	0.065	1
day01vs07	Tubgcp5	0.625807	0.167228	0.107	0.132	1
day01vs07	Zmym1	0.626184	-0.161653	0.027	0.038	1
day01vs07	Cacna1a	0.626184	-0.232043	0.027	0.038	1
day01vs07	Ptpn18	0.626926	0.133406	0.947	0.922	1
day01vs07	Ppp3cc	0.627066	0.295976	0.707	0.727	1
day01vs07	Trip4	0.627224	0.340847	0.267	0.246	1
day01vs07	Gprasp1	0.627299	0.155773	0.213	0.186	1
day01vs07	Sesn2	0.627311	0.700843	0.013	0.022	1
day01vs07	Prrg1	0.627317	0.99035	0.013	0.022	1
day01vs07	Zswim8	0.627567	0.302294	0.133	0.114	1
day01vs07	Fbxl3	0.627794	0.108186	0.147	0.172	1
day01vs07	Ttc5	0.627994	0.35292	0.227	0.21	1
day01vs07	Pex11b	0.629261	0.475777	0.08	0.065	1
day01vs07	Cdca4	0.62928	0.285806	0.067	0.085	1
day01vs07	Nln	0.629437	-0.115003	0.107	0.128	1
day01vs07	Abcf3	0.629687	0.160275	0.053	0.069	1
day01vs07	Cdadc1	0.629911	0.253384	0.093	0.076	1
day01vs07	Anapc5	0.629927	0.265984	0.227	0.204	1
day01vs07	Ccdc50	0.629973	-0.164536	0.24	0.266	1
day01vs07	Pdha1	0.630269	-0.199981	0.133	0.154	1
day01vs07	Timm9	0.630513	0.318973	0.067	0.085	1
day01vs07	Ar	0.630627	-0.473051	0.093	0.112	1
day01vs07	Ilk	0.630699	0.321556	0.253	0.235	1
day01vs07	Trmt61b	0.630858	0.575312	0.067	0.054	1
day01vs07	Msh3	0.631144	0.238277	0.133	0.159	1
day01vs07	Usp28	0.631611	0.668422	0.067	0.054	1
day01vs07	1810009A15Rik	0.631678	0.512303	0.253	0.239	1
day01vs07	Ckb	0.631995	0.475777	0.08	0.101	1
day01vs07	Vamp2	0.632062	0.373678	0.16	0.141	1
day01vs07	Bsg	0.63207	-0.12956	0.44	0.47	1
day01vs07	Sap30bp	0.632353	0.302294	0.133	0.114	1
day01vs07	Ago1	0.632704	-0.37222	0.08	0.096	1
day01vs07	Epn1	0.632913	-0.14958	0.187	0.208	1
day01vs07	Gm28375	0.633021	0.738811	0.067	0.054	1
day01vs07	Miip	0.633082	0.428471	0.08	0.065	1
day01vs07	Soat1	0.633336	0.154981	0.2	0.174	1
day01vs07	Ube2f	0.634426	-0.10276	0.16	0.183	1
day01vs07	Ralgps1	0.63455	0.365859	0.08	0.065	1
day01vs07	Elovl1	0.634696	-0.161653	0.093	0.112	1
day01vs07	Tmem208	0.635117	0.307832	0.253	0.235	1
day01vs07	Fnta	0.635156	0.127853	0.227	0.201	1
day01vs07	Per1	0.635466	0.270458	0.173	0.152	1
day01vs07	Med6	0.635788	-0.112744	0.093	0.112	1
day01vs07	Zer1	0.635835	0.710242	0.12	0.105	1
day01vs07	Gm4258	0.635971	0.221675	0.08	0.065	1
day01vs07	Cib1	0.636477	0.23292	0.12	0.145	1
day01vs07	Mfap1a	0.63651	0.22851	0.227	0.199	1
day01vs07	Abcf2	0.636699	0.575312	0.093	0.078	1
day01vs07	Zscan21	0.636855	-0.140895	0.067	0.083	1
day01vs07	Prr12	0.637034	0.196801	0.08	0.101	1
day01vs07	Aldh9a1	0.637187	0.382667	0.08	0.065	1
day01vs07	P4hb	0.637246	-0.258678	0.253	0.275	1
day01vs07	Nek9	0.637321	0.323774	0.2	0.181	1
day01vs07	Hsdl2	0.637483	-0.109186	0.067	0.083	1
day01vs07	Atp8b2	0.637849	0.73401	0.107	0.092	1
day01vs07	Parp8	0.637929	-0.29329	0.387	0.412	1
day01vs07	Tvp23b	0.638298	0.201854	0.093	0.114	1
day01vs07	Ctdsp1	0.638516	0.39474	0.147	0.128	1
day01vs07	Josd2	0.638552	0.509223	0.147	0.13	1
day01vs07	Lnx2	0.639508	0.8145	0.133	0.121	1
day01vs07	Prkcz	0.639631	0.767957	0.08	0.067	1
day01vs07	Ddx19b	0.640137	0.312278	0.107	0.089	1
day01vs07	Sf3b6	0.640335	0.193678	0.507	0.555	1
day01vs07	Tm9sf4	0.640568	0.437809	0.147	0.13	1
day01vs07	Plekhm2	0.640794	0.520865	0.12	0.105	1
day01vs07	Sh3glb2	0.641302	0.295204	0.08	0.065	1
day01vs07	Med23	0.641302	0.338273	0.08	0.065	1
day01vs07	B3galnt2	0.641442	-0.320852	0.107	0.123	1
day01vs07	Zfp780b	0.641512	0.516419	0.107	0.092	1
day01vs07	Zfyve27	0.641862	0.231358	0.107	0.13	1
day01vs07	Gpn3	0.64229	-0.137406	0.093	0.112	1
day01vs07	Parn	0.642497	0.277632	0.133	0.114	1
day01vs07	Tpk1	0.642971	0.316578	0.2	0.183	1
day01vs07	Mcoln1	0.643453	0.405387	0.027	0.038	1
day01vs07	Rdh11	0.643453	0.405387	0.027	0.038	1
day01vs07	Rnf20	0.64411	-0.130956	0.187	0.213	1
day01vs07	Phf10	0.644418	-0.272685	0.053	0.067	1
day01vs07	Ppp1r10	0.644729	-0.303833	0.16	0.177	1
day01vs07	Seh1l	0.644987	0.405387	0.133	0.116	1
day01vs07	Hmgn5	0.645106	0.459835	0.12	0.143	1
day01vs07	Pank2	0.645111	-0.208959	0.28	0.302	1
day01vs07	Cmc4	0.645426	0.295204	0.08	0.065	1
day01vs07	Ogfrl1	0.645751	0.668422	0.067	0.054	1
day01vs07	Ttc33	0.646644	-0.171922	0.08	0.096	1
day01vs07	Nsf	0.646921	0.318973	0.28	0.255	1
day01vs07	Zhx1	0.64699	0.89724	0.08	0.067	1
day01vs07	Ddx27	0.64702	0.101381	0.16	0.181	1
day01vs07	Kif2a	0.647077	0.158077	0.373	0.353	1
day01vs07	Pias4	0.647179	-0.232043	0.053	0.067	1
day01vs07	Focad	0.647179	-0.190222	0.053	0.067	1
day01vs07	Klhl25	0.647179	-0.190222	0.053	0.067	1
day01vs07	Wdr83	0.647179	-0.190222	0.053	0.067	1
day01vs07	Aasdhppt	0.647179	-0.190222	0.053	0.067	1
day01vs07	Fchsd2	0.647198	-0.226462	0.293	0.322	1
day01vs07	Amd1	0.647557	-0.294104	0.16	0.177	1
day01vs07	Spred1	0.648416	-0.331578	0.107	0.123	1
day01vs07	Pggt1b	0.648501	0.178422	0.187	0.163	1
day01vs07	Imp3	0.648909	0.320055	0.293	0.282	1
day01vs07	Polr3b	0.649915	0.611838	0.173	0.157	1
day01vs07	Eif2s3y	0.649921	-0.129232	0.267	0.291	1
day01vs07	Zfp280c	0.650069	0.21776	0.16	0.139	1
day01vs07	Snhg20	0.6501	0.437809	0.093	0.078	1
day01vs07	Ddx55	0.650147	-0.140895	0.08	0.096	1
day01vs07	Etv3	0.65034	-0.197277	0.12	0.139	1
day01vs07	Golph3l	0.650675	-0.106512	0.107	0.128	1
day01vs07	Dcxr	0.65076	-0.232043	0.093	0.11	1
day01vs07	Ptpra	0.651077	-0.182385	0.347	0.369	1
day01vs07	Rbm12b2	0.651099	0.516419	0.067	0.054	1
day01vs07	Mospd3	0.651099	0.516419	0.067	0.054	1
day01vs07	Gstt2	0.651099	0.516419	0.067	0.054	1
day01vs07	Nup85	0.651099	0.516419	0.067	0.054	1
day01vs07	Abhd12	0.651331	-0.119275	0.147	0.17	1
day01vs07	Zc2hc1a	0.651698	0.99035	0.053	0.043	1
day01vs07	Nceh1	0.651754	0.700843	0.08	0.067	1
day01vs07	Ap3m2	0.651754	0.700843	0.08	0.067	1
day01vs07	ENSMUSG00000121485	0.651754	0.700843	0.08	0.067	1
day01vs07	Fbrs	0.652057	0.224815	0.08	0.098	1
day01vs07	Ndufs6	0.652488	-0.161653	0.307	0.329	1
day01vs07	Tmed3	0.652491	0.478451	0.133	0.157	1
day01vs07	Rbfa	0.652615	0.511182	0.107	0.092	1
day01vs07	Clip2	0.652712	-0.10276	0.053	0.067	1
day01vs07	Zfp369	0.652712	-0.10276	0.053	0.067	1
day01vs07	Fbxl6	0.652712	-0.10276	0.053	0.067	1
day01vs07	Mob3b	0.652803	-0.254763	0.08	0.096	1
day01vs07	Itgb1bp1	0.652998	0.284081	0.2	0.181	1
day01vs07	Cct6a	0.653695	-0.173149	0.28	0.298	1
day01vs07	Klk8	0.653702	0.13474	0.08	0.065	1
day01vs07	Rrp8	0.653702	0.13474	0.08	0.065	1
day01vs07	Ap4e1	0.653728	0.405387	0.093	0.114	1
day01vs07	Ss18l2	0.653795	0.480155	0.107	0.092	1
day01vs07	A530088E08Rik	0.653891	0.45193	0.133	0.116	1
day01vs07	Scly	0.65404	-0.10276	0.107	0.125	1
day01vs07	Wdr83os	0.654119	0.226163	0.373	0.351	1
day01vs07	Ftl1	0.654258	0.268403	0.933	0.922	1
day01vs07	Siah2	0.654698	0.459835	0.067	0.054	1
day01vs07	Stx2	0.654698	0.459835	0.067	0.054	1
day01vs07	Syce2	0.654698	0.459835	0.067	0.054	1
day01vs07	Haspin	0.654698	0.459835	0.067	0.054	1
day01vs07	Enpp5	0.654698	0.459835	0.067	0.054	1
day01vs07	Tapbpl	0.655038	0.1228	0.173	0.199	1
day01vs07	Clptm1l	0.656371	0.219832	0.187	0.166	1
day01vs07	Fes	0.656565	0.253384	0.12	0.103	1
day01vs07	Itih5	0.656941	0.229537	0.093	0.114	1
day01vs07	Abtb3	0.656944	0.175029	0.24	0.28	1
day01vs07	Rapgef1	0.657021	0.244797	0.48	0.452	1
day01vs07	Celf1	0.657042	-0.128703	0.467	0.508	1
day01vs07	Mapre2	0.657336	0.181398	0.28	0.327	1
day01vs07	Vps18	0.657527	0.838347	0.053	0.043	1
day01vs07	Kin	0.657889	0.405387	0.16	0.145	1
day01vs07	Plekhm3	0.658029	0.317515	0.2	0.177	1
day01vs07	Colgalt1	0.658095	-0.115003	0.12	0.139	1
day01vs07	Mrpl10	0.658183	-0.232043	0.107	0.123	1
day01vs07	Mtf2	0.658254	0.264972	0.24	0.224	1
day01vs07	Lrpprc	0.658358	0.437809	0.133	0.119	1
day01vs07	Cacul1	0.658404	0.104992	0.2	0.235	1
day01vs07	Zfp442	0.658482	0.405387	0.067	0.054	1
day01vs07	Zfp598	0.658482	0.302294	0.067	0.054	1
day01vs07	Stk11	0.658705	0.382667	0.147	0.13	1
day01vs07	Camkk2	0.658897	0.387685	0.093	0.078	1
day01vs07	Smad1	0.658897	0.387685	0.093	0.078	1
day01vs07	Rab3ip	0.658897	0.387685	0.093	0.078	1
day01vs07	Prdx3	0.659043	-0.135181	0.133	0.152	1
day01vs07	Galnt10	0.659308	-0.350687	0.173	0.188	1
day01vs07	Hes6	0.659375	0.358994	0.173	0.157	1
day01vs07	Polr3f	0.65955	0.504923	0.093	0.078	1
day01vs07	Bet1	0.659717	0.268651	0.2	0.181	1
day01vs07	Ppp4r3a	0.659819	0.253384	0.307	0.293	1
day01vs07	Serpini1	0.659985	0.825291	0.08	0.067	1
day01vs07	Nsun5	0.660066	0.99035	0.053	0.043	1
day01vs07	Tm9sf3	0.660745	0.165437	0.533	0.53	1
day01vs07	Snx30	0.661137	-0.331578	0.067	0.081	1
day01vs07	Rc3h1	0.661235	0.135548	0.347	0.407	1
day01vs07	Coro1c	0.661568	-0.255629	0.253	0.275	1
day01vs07	Mkrn1	0.661583	0.310609	0.307	0.289	1
day01vs07	Psmb7	0.661946	-0.165445	0.213	0.235	1
day01vs07	Rpgr	0.662243	-0.378884	0.04	0.051	1
day01vs07	St3gal6	0.662592	-0.216502	0.347	0.369	1
day01vs07	Fmc1	0.66298	0.144678	0.227	0.204	1
day01vs07	Vwa5a	0.663238	0.365859	0.093	0.078	1
day01vs07	Ppp1r14b	0.663722	-0.24781	0.24	0.262	1
day01vs07	Klf10	0.663842	0.214565	0.187	0.168	1
day01vs07	Arhgap6	0.664133	1.13921	0.08	0.069	1
day01vs07	R3hdm4	0.664414	0.146469	0.227	0.266	1
day01vs07	Med19	0.665136	0.668422	0.133	0.121	1
day01vs07	Gnl3l	0.66537	-0.1855	0.093	0.11	1
day01vs07	Ubac2	0.666088	0.207337	0.613	0.638	1
day01vs07	Adsl	0.666262	-0.125127	0.093	0.11	1
day01vs07	Lpxn	0.666431	0.338273	0.293	0.28	1
day01vs07	Prpf31	0.666589	0.282531	0.12	0.103	1
day01vs07	Mtch2	0.667938	0.292378	0.28	0.253	1
day01vs07	Zfp24	0.668029	0.130527	0.08	0.096	1
day01vs07	Hbp1	0.668246	0.22047	0.253	0.23	1
day01vs07	Mrpl1	0.668376	0.298472	0.133	0.116	1
day01vs07	Dlst	0.66906	0.160275	0.16	0.19	1
day01vs07	Elp4	0.669108	-0.248437	0.187	0.206	1
day01vs07	Gpatch11	0.669366	-0.106512	0.12	0.139	1
day01vs07	Gm44899	0.669388	-0.125127	0.04	0.051	1
day01vs07	Atpaf2	0.669388	-0.125127	0.04	0.051	1
day01vs07	Samhd1	0.670072	0.100908	0.4	0.376	1
day01vs07	Cetn3	0.670261	-0.150513	0.24	0.268	1
day01vs07	Surf2	0.670993	0.115881	0.053	0.067	1
day01vs07	Dido1	0.671331	0.267884	0.16	0.192	1
day01vs07	Ddx28	0.671774	-0.125127	0.04	0.051	1
day01vs07	Brd2	0.672227	0.111912	0.267	0.302	1
day01vs07	Adap1	0.672234	0.530918	0.08	0.067	1
day01vs07	Ftsj3	0.672234	0.530918	0.08	0.067	1
day01vs07	Trmt1l	0.672344	-0.291421	0.187	0.201	1
day01vs07	Xpnpep1	0.672922	0.446029	0.08	0.067	1
day01vs07	Coa5	0.672936	0.727315	0.12	0.11	1
day01vs07	Glmn	0.67298	0.253384	0.093	0.078	1
day01vs07	Rabepk	0.673552	0.21776	0.067	0.083	1
day01vs07	Bcs1l	0.673684	0.575312	0.053	0.043	1
day01vs07	Ubqln4	0.673684	0.575312	0.053	0.043	1
day01vs07	Abraxas1	0.673684	0.575312	0.053	0.043	1
day01vs07	Smpd1	0.673684	0.575312	0.053	0.043	1
day01vs07	Atp11a	0.673684	0.575312	0.053	0.043	1
day01vs07	Jak3	0.673684	0.575312	0.053	0.043	1
day01vs07	Adck1	0.673684	0.575312	0.053	0.043	1
day01vs07	Nqo2	0.673698	0.459835	0.08	0.067	1
day01vs07	Il7r	0.673731	0.162714	0.147	0.13	1
day01vs07	Kdm6b	0.673897	-0.211284	0.093	0.11	1
day01vs07	Topbp1	0.674093	-0.232043	0.12	0.136	1
day01vs07	Wars1	0.674145	0.277632	0.133	0.116	1
day01vs07	Calcoco1	0.674175	-0.261189	0.08	0.094	1
day01vs07	Uri1	0.674202	0.180011	0.387	0.369	1
day01vs07	S100a6	0.674395	0.194242	0.64	0.716	1
day01vs07	P3h2	0.674439	-1.12513	0.027	0.036	1
day01vs07	Uchl3	0.674618	0.175382	0.2	0.179	1
day01vs07	Pik3ca	0.674623	0.154469	0.293	0.271	1
day01vs07	Arhgap24	0.674689	1.70084	0.04	0.031	1
day01vs07	Selenow	0.674841	0.105653	0.68	0.685	1
day01vs07	Tesk1	0.674845	0.405387	0.12	0.105	1
day01vs07	Gusb	0.675523	0.115881	0.133	0.154	1
day01vs07	Ttc27	0.675541	0.825291	0.08	0.069	1
day01vs07	Bet1l	0.676466	0.312278	0.16	0.143	1
day01vs07	Clcn3	0.676523	-0.134098	0.333	0.365	1
day01vs07	App	0.676651	1.13474	0.04	0.031	1
day01vs07	Gm16337	0.676995	0.504923	0.053	0.043	1
day01vs07	Gm17655	0.676995	0.504923	0.053	0.043	1
day01vs07	Crtc1	0.676995	0.504923	0.053	0.043	1
day01vs07	Git1	0.676995	0.504923	0.053	0.043	1
day01vs07	Dus3l	0.676995	0.504923	0.053	0.043	1
day01vs07	Smim3	0.676995	0.504923	0.053	0.043	1
day01vs07	Fam3a	0.676995	0.504923	0.053	0.043	1
day01vs07	Rnf113a2	0.677189	-0.125127	0.067	0.081	1
day01vs07	Crebrf	0.67749	0.138964	0.413	0.447	1
day01vs07	Slc30a7	0.677606	0.253384	0.12	0.103	1
day01vs07	Rars2	0.677704	0.405387	0.107	0.092	1
day01vs07	Rab12	0.677745	-0.156492	0.147	0.166	1
day01vs07	Tmem199	0.677776	0.615954	0.08	0.067	1
day01vs07	Max	0.678178	0.191608	0.253	0.295	1
day01vs07	Tanc1	0.678202	-0.195206	0.173	0.192	1
day01vs07	Pigx	0.678375	0.361188	0.187	0.221	1
day01vs07	Mre11a	0.678385	0.596686	0.147	0.134	1
day01vs07	Tmem245	0.678745	-0.118585	0.173	0.195	1
day01vs07	Mrpl41	0.678962	0.302294	0.187	0.17	1
day01vs07	Lactb	0.679146	-0.424688	0.107	0.121	1
day01vs07	Papolg	0.679692	-0.174709	0.12	0.136	1
day01vs07	Pkp4	0.679745	-0.437512	0.147	0.161	1
day01vs07	Ddx50	0.679814	0.295204	0.333	0.313	1
day01vs07	Impact	0.679924	0.253384	0.213	0.197	1
day01vs07	2810004N23Rik	0.680141	0.331387	0.173	0.154	1
day01vs07	Dip2c	0.680172	-0.540165	0.027	0.036	1
day01vs07	Agmo	0.680172	-0.927188	0.027	0.036	1
day01vs07	Acp1	0.680381	0.421507	0.187	0.172	1
day01vs07	Ttc21b	0.680415	0.437809	0.053	0.043	1
day01vs07	Ctps	0.680415	0.437809	0.053	0.043	1
day01vs07	Ctbp2	0.680415	0.437809	0.053	0.043	1
day01vs07	Gm32856	0.680415	0.437809	0.053	0.043	1
day01vs07	Yae1d1	0.680415	0.437809	0.053	0.043	1
day01vs07	Klra4	0.680494	-0.159192	0.413	0.434	1
day01vs07	Rttn	0.680608	0.316578	0.227	0.213	1
day01vs07	Napg	0.680647	-0.204298	0.173	0.19	1
day01vs07	Gm34917	0.681258	0.182995	0.093	0.078	1
day01vs07	Alms1	0.682085	-0.299157	0.027	0.036	1
day01vs07	Gm47772	0.682085	-0.232043	0.027	0.036	1
day01vs07	Vat1	0.682539	0.99035	0.04	0.031	1
day01vs07	Ubp1	0.682845	0.20853	0.2	0.179	1
day01vs07	Gpx1	0.682988	0.31716	0.253	0.302	1
day01vs07	Glb1	0.68323	0.253384	0.107	0.125	1
day01vs07	Klhl15	0.683312	0.480155	0.093	0.081	1
day01vs07	Arhgef2	0.683426	-0.101393	0.307	0.331	1
day01vs07	Flot2	0.683446	-0.27713	0.107	0.121	1
day01vs07	Acss1	0.68394	-0.363287	0.12	0.136	1
day01vs07	Nhej1	0.684	-0.232043	0.027	0.036	1
day01vs07	Tyw5	0.684	-0.161653	0.027	0.036	1
day01vs07	Brca2	0.684	-0.161653	0.027	0.036	1
day01vs07	Gpr137c	0.684	-0.161653	0.027	0.036	1
day01vs07	Mrps30	0.684848	0.428471	0.08	0.067	1
day01vs07	Tex9	0.685	-0.171922	0.08	0.094	1
day01vs07	Hgs	0.685	-0.171922	0.08	0.094	1
day01vs07	Baiap3	0.685	-0.171922	0.08	0.094	1
day01vs07	Cln3	0.685178	0.150815	0.213	0.192	1
day01vs07	Cxxc5	0.685317	0.470976	0.173	0.161	1
day01vs07	Ulbp1	0.685475	0.142353	0.04	0.051	1
day01vs07	Gmeb1	0.685526	0.287736	0.12	0.141	1
day01vs07	Mga	0.685748	0.201854	0.227	0.208	1
day01vs07	Hsd17b10	0.685857	-0.179575	0.147	0.163	1
day01vs07	Meis1	0.685916	-0.161653	0.027	0.036	1
day01vs07	Phf12	0.685966	0.200917	0.267	0.248	1
day01vs07	Tigd2	0.685975	-0.204298	0.173	0.19	1
day01vs07	Pik3ap1	0.686175	-0.322808	0.307	0.315	1
day01vs07	Mrps5	0.686211	0.335846	0.173	0.157	1
day01vs07	Dpp3	0.686407	0.160275	0.107	0.125	1
day01vs07	Slc25a40	0.687073	0.516419	0.173	0.159	1
day01vs07	Emc4	0.687238	0.16932	0.08	0.096	1
day01vs07	Trmt1	0.687238	0.101381	0.08	0.096	1
day01vs07	Tcf7	0.687926	-0.261189	0.133	0.148	1
day01vs07	Nop53	0.688233	-0.1855	0.28	0.293	1
day01vs07	Stmn1	0.688311	-0.694148	0.16	0.172	1
day01vs07	Rpp21	0.688459	0.163886	0.213	0.237	1
day01vs07	Efnb1	0.688487	0.809778	0.04	0.031	1
day01vs07	Gm56741	0.688774	0.382667	0.08	0.067	1
day01vs07	Atp6v1b2	0.688977	-0.26599	0.147	0.161	1
day01vs07	Gm48765	0.689478	0.649313	0.04	0.031	1
day01vs07	Nap1l4	0.689482	-0.193362	0.293	0.311	1
day01vs07	Kit	0.689875	0.206079	0.053	0.043	1
day01vs07	Zfp622	0.690116	0.373678	0.187	0.172	1
day01vs07	Ppm1l	0.690464	0.127853	0.093	0.078	1
day01vs07	Tsc22d1	0.690617	-0.257578	0.093	0.107	1
day01vs07	Cnksr3	0.690707	0.253384	0.053	0.043	1
day01vs07	Ctdspl2	0.691019	-0.10276	0.28	0.302	1
day01vs07	Spc25	0.691208	0.115881	0.013	0.02	1
day01vs07	Tdrkh	0.691208	0.115881	0.013	0.02	1
day01vs07	Bcl9	0.691208	0.115881	0.013	0.02	1
day01vs07	C3ar1	0.691208	0.115881	0.013	0.02	1
day01vs07	Myadm	0.691208	0.115881	0.013	0.02	1
day01vs07	Gm44777	0.691208	0.115881	0.013	0.02	1
day01vs07	9030407P20Rik	0.691208	0.115881	0.013	0.02	1
day01vs07	Nek8	0.691208	0.115881	0.013	0.02	1
day01vs07	Ptpdc1	0.691208	0.115881	0.013	0.02	1
day01vs07	Nek4	0.691208	0.115881	0.013	0.02	1
day01vs07	Aldh7a1	0.691208	0.115881	0.013	0.02	1
day01vs07	Ctif	0.691208	0.115881	0.013	0.02	1
day01vs07	Nudt4	0.691406	0.365859	0.24	0.233	1
day01vs07	Chchd5	0.6916	0.487849	0.053	0.067	1
day01vs07	Tusc3	0.692378	0.265984	0.227	0.213	1
day01vs07	Crybg2	0.692459	0.649313	0.04	0.031	1
day01vs07	Tnfsf4	0.692506	0.253384	0.013	0.02	1
day01vs07	Nacc2	0.692506	0.253384	0.013	0.02	1
day01vs07	Snapc4	0.692506	0.253384	0.013	0.02	1
day01vs07	Dolpp1	0.692506	0.253384	0.013	0.02	1
day01vs07	Tspyl3	0.692506	0.253384	0.013	0.02	1
day01vs07	Mocs3	0.692506	0.253384	0.013	0.02	1
day01vs07	Adora3	0.692506	0.253384	0.013	0.02	1
day01vs07	Slc16a4	0.692506	0.253384	0.013	0.02	1
day01vs07	Dph2	0.692506	0.253384	0.013	0.02	1
day01vs07	Gm12905	0.692506	0.253384	0.013	0.02	1
day01vs07	Zbtb48	0.692506	0.253384	0.013	0.02	1
day01vs07	Tbc1d19	0.692506	0.253384	0.013	0.02	1
day01vs07	Gal3st4	0.692506	0.253384	0.013	0.02	1
day01vs07	Gm57325	0.692506	0.253384	0.013	0.02	1
day01vs07	1110019D14Rik	0.692506	0.253384	0.013	0.02	1
day01vs07	Rassf4	0.692506	0.253384	0.013	0.02	1
day01vs07	Gm38882	0.692506	0.253384	0.013	0.02	1
day01vs07	Zfp14	0.692506	0.253384	0.013	0.02	1
day01vs07	Wdr62	0.692506	0.253384	0.013	0.02	1
day01vs07	Fam174b	0.692506	0.253384	0.013	0.02	1
day01vs07	D830025C05Rik	0.692506	0.253384	0.013	0.02	1
day01vs07	Gm56867	0.692506	0.253384	0.013	0.02	1
day01vs07	Cmtm3	0.692506	0.253384	0.013	0.02	1
day01vs07	Bbs4	0.692506	0.253384	0.013	0.02	1
day01vs07	Pierce2	0.692506	0.253384	0.013	0.02	1
day01vs07	Rtn4ip1	0.692506	0.253384	0.013	0.02	1
day01vs07	Ankrd24	0.692506	0.253384	0.013	0.02	1
day01vs07	Xylt2	0.692506	0.253384	0.013	0.02	1
day01vs07	H4c8	0.692506	0.253384	0.013	0.02	1
day01vs07	H2bc8	0.692506	0.253384	0.013	0.02	1
day01vs07	Rsl1	0.692506	0.253384	0.013	0.02	1
day01vs07	Ndst2	0.692506	0.253384	0.013	0.02	1
day01vs07	Tonsl	0.692506	0.253384	0.013	0.02	1
day01vs07	Foxred2	0.692506	0.253384	0.013	0.02	1
day01vs07	Gm9968	0.692506	0.253384	0.013	0.02	1
day01vs07	Zfp119a	0.692506	0.253384	0.013	0.02	1
day01vs07	Gm17036	0.692506	0.253384	0.013	0.02	1
day01vs07	Ms4a7	0.692506	0.253384	0.013	0.02	1
day01vs07	4930414N06Rik	0.692506	0.253384	0.013	0.02	1
day01vs07	Cysltr1	0.692506	0.253384	0.013	0.02	1
day01vs07	Bhlhb9	0.692506	0.253384	0.013	0.02	1
day01vs07	Sart1	0.692753	0.21776	0.187	0.168	1
day01vs07	Eipr1	0.692814	0.104007	0.24	0.217	1
day01vs07	Itpripl2	0.692961	0.338273	0.08	0.067	1
day01vs07	Otud7b	0.693055	0.115881	0.187	0.215	1
day01vs07	Gm38134	0.693277	-0.272685	0.053	0.065	1
day01vs07	Nek1	0.693277	-0.190222	0.053	0.065	1
day01vs07	Taf6	0.69358	0.682228	0.067	0.056	1
day01vs07	Sdf4	0.694006	0.237144	0.427	0.43	1
day01vs07	Gm46218	0.694148	0.196801	0.053	0.043	1
day01vs07	Cd46	0.694602	0.368861	0.107	0.092	1
day01vs07	Gse1	0.695182	0.207581	0.293	0.275	1
day01vs07	Magohb	0.695608	0.338273	0.187	0.17	1
day01vs07	Fancc	0.696041	0.874873	0.08	0.069	1
day01vs07	B130055M24Rik	0.696161	-0.190222	0.053	0.065	1
day01vs07	Mios	0.696161	-0.147154	0.053	0.065	1
day01vs07	Rrm1	0.696161	-0.147154	0.053	0.065	1
day01vs07	Psma2	0.696378	0.161684	0.493	0.488	1
day01vs07	Septin2	0.696458	0.668422	0.04	0.031	1
day01vs07	Med22	0.696458	0.668422	0.04	0.031	1
day01vs07	Sord	0.696458	0.668422	0.04	0.031	1
day01vs07	Dmap1	0.696458	0.668422	0.04	0.031	1
day01vs07	9330160F10Rik	0.696458	0.668422	0.04	0.031	1
day01vs07	H3c6	0.696458	0.668422	0.04	0.031	1
day01vs07	Bap1	0.696458	0.668422	0.04	0.031	1
day01vs07	Gm17066	0.696458	0.668422	0.04	0.031	1
day01vs07	Gtf2h4	0.696458	0.668422	0.04	0.031	1
day01vs07	Fam133b	0.696554	-0.155871	0.24	0.262	1
day01vs07	Slc35d1	0.696729	0.687787	0.08	0.069	1
day01vs07	Galnt12	0.696961	-0.331578	0.067	0.078	1
day01vs07	Mcee	0.697156	0.253384	0.08	0.067	1
day01vs07	Cyb561d2	0.697156	0.253384	0.08	0.067	1
day01vs07	Cep63	0.697156	0.295204	0.08	0.067	1
day01vs07	Sipa1l3	0.697723	-0.216101	0.133	0.15	1
day01vs07	Rmdn1	0.697897	0.123616	0.133	0.154	1
day01vs07	Prim2	0.69796	0.268651	0.133	0.159	1
day01vs07	Zfp950	0.698215	0.33069	0.213	0.197	1
day01vs07	Taf5l	0.69849	-0.125127	0.08	0.094	1
day01vs07	Lhfpl2	0.698494	0.312278	0.027	0.036	1
day01vs07	Ints6	0.698838	-0.259877	0.227	0.239	1
day01vs07	Rnf123	0.698854	0.480155	0.107	0.094	1
day01vs07	Ercc3	0.699049	-0.10276	0.053	0.065	1
day01vs07	Ogg1	0.699401	0.575312	0.04	0.031	1
day01vs07	1700085D22Rik	0.699401	0.575312	0.04	0.031	1
day01vs07	Gm32401	0.699401	0.405387	0.04	0.031	1
day01vs07	C730034F03Rik	0.699401	0.575312	0.04	0.031	1
day01vs07	Tnfrsf21	0.699401	0.575312	0.04	0.031	1
day01vs07	Fktn	0.69945	0.253384	0.027	0.036	1
day01vs07	Zhx2	0.699661	0.314352	0.267	0.253	1
day01vs07	Tor1b	0.699679	0.767957	0.067	0.056	1
day01vs07	Gm50218	0.699691	1.31228	0.027	0.02	1
day01vs07	Iscu	0.699837	0.329836	0.28	0.266	1
day01vs07	Map2k6	0.700556	0.524686	0.147	0.132	1
day01vs07	Sec22a	0.700796	0.596686	0.133	0.123	1
day01vs07	Uhmk1	0.700832	0.239029	0.2	0.186	1
day01vs07	Marchf8	0.701232	0.449781	0.093	0.081	1
day01vs07	Tfrc	0.701359	0.212742	0.08	0.067	1
day01vs07	Ppp2r2a	0.702015	0.101381	0.333	0.378	1
day01vs07	Vgll4	0.702183	0.10206	0.547	0.564	1
day01vs07	Smg5	0.70224	-0.115003	0.12	0.136	1
day01vs07	Chl1	0.702354	0.575312	0.027	0.036	1
day01vs07	Ptpn3	0.7024	0.405387	0.04	0.031	1
day01vs07	Trp53cor1	0.7024	0.487849	0.04	0.031	1
day01vs07	Zfyve21	0.702809	0.700843	0.013	0.02	1
day01vs07	Akt1	0.703267	0.227389	0.227	0.208	1
day01vs07	Khdc1c	0.703318	0.405387	0.027	0.036	1
day01vs07	9930104L06Rik	0.703318	0.405387	0.027	0.036	1
day01vs07	Rnf111	0.703423	0.409503	0.293	0.3	1
day01vs07	Tdg	0.703481	0.677192	0.093	0.083	1
day01vs07	Wipi2	0.704162	-0.252507	0.12	0.134	1
day01vs07	Ran	0.70454	0.108847	0.533	0.624	1
day01vs07	Cd3e	0.704627	1.25338	0.027	0.02	1
day01vs07	Calcrl	0.704747	0.617541	0.173	0.161	1
day01vs07	2810001A02Rik	0.704889	0.420034	0.107	0.094	1
day01vs07	2810001G20Rik	0.705003	0.387685	0.093	0.081	1
day01vs07	Prkaa1	0.705003	0.387685	0.093	0.081	1
day01vs07	Idua	0.705253	0.487849	0.027	0.036	1
day01vs07	Gm47350	0.705253	0.487849	0.027	0.036	1
day01vs07	Ap4s1	0.705293	0.144678	0.2	0.226	1
day01vs07	Mtpap	0.705531	0.279856	0.12	0.105	1
day01vs07	Zbtb37	0.70557	0.173214	0.08	0.067	1
day01vs07	Cbfa2t2	0.705766	0.173214	0.24	0.217	1
day01vs07	Zfp407	0.705775	0.171198	0.347	0.4	1
day01vs07	Noct	0.705848	1.25338	0.027	0.02	1
day01vs07	Slc44a5	0.705848	1.25338	0.027	0.02	1
day01vs07	Gdpgp1	0.705848	1.25338	0.027	0.02	1
day01vs07	Pdp2	0.705848	1.25338	0.027	0.02	1
day01vs07	Scpep1	0.705848	1.25338	0.027	0.02	1
day01vs07	Mlh3	0.705848	1.25338	0.027	0.02	1
day01vs07	Jpx	0.705848	1.25338	0.027	0.02	1
day01vs07	Smad3	0.706155	-0.198684	0.427	0.434	1
day01vs07	Gm16341	0.706359	0.115881	0.293	0.266	1
day01vs07	Dleu2	0.706617	0.144678	0.547	0.519	1
day01vs07	Clasp1	0.706806	0.306823	0.2	0.188	1
day01vs07	Ide	0.706845	0.167228	0.24	0.224	1
day01vs07	Cdv3	0.706996	0.196801	0.293	0.282	1
day01vs07	Degs1	0.707392	0.165028	0.2	0.181	1
day01vs07	Msi2	0.707398	0.203079	0.427	0.423	1
day01vs07	Pum1	0.707473	0.184122	0.453	0.47	1
day01vs07	Smc5	0.707924	0.108613	0.32	0.3	1
day01vs07	Hectd4	0.708159	0.767957	0.213	0.204	1
day01vs07	Tlr7	0.708408	0.253384	0.04	0.031	1
day01vs07	Chchd6	0.708408	0.327385	0.04	0.031	1
day01vs07	D8Ertd738e	0.708762	0.17268	0.52	0.521	1
day01vs07	Rpn2	0.708819	0.178422	0.307	0.286	1
day01vs07	Pcid2	0.708824	0.405387	0.093	0.112	1
day01vs07	Fcho1	0.709112	-0.161653	0.093	0.107	1
day01vs07	Ndufaf8	0.709149	-0.119833	0.24	0.21	1
day01vs07	Acads	0.709447	-0.137406	0.107	0.121	1
day01vs07	Pi4k2b	0.709607	0.382667	0.067	0.056	1
day01vs07	Otub1	0.709782	-0.182715	0.2	0.215	1
day01vs07	Tfb2m	0.71022	-0.232043	0.067	0.078	1
day01vs07	Foxn2	0.710293	0.175382	0.147	0.166	1
day01vs07	Mapk1ip1l	0.710413	0.327385	0.227	0.215	1
day01vs07	Mllt3	0.710584	0.129056	0.627	0.658	1
day01vs07	A230072E10Rik	0.710804	0.99035	0.027	0.02	1
day01vs07	Prdx2	0.711046	0.115881	0.267	0.293	1
day01vs07	Mapk1	0.711472	-0.151123	0.493	0.51	1
day01vs07	Map3k5	0.711687	0.38597	0.307	0.298	1
day01vs07	Ppp1r7	0.712244	0.432354	0.12	0.107	1
day01vs07	Psmc6	0.712544	0.253384	0.293	0.282	1
day01vs07	Zpbp	0.712683	1.22168	0.053	0.045	1
day01vs07	Tmub2	0.712757	0.459835	0.067	0.056	1
day01vs07	Gm48226	0.712757	0.459835	0.067	0.056	1
day01vs07	Klhl24	0.712887	0.30754	0.293	0.293	1
day01vs07	Trgc2	0.713035	1.83835	0.013	0.009	1
day01vs07	Retreg3	0.713151	0.300305	0.24	0.224	1
day01vs07	Gm12743	0.713547	-0.197277	0.067	0.078	1
day01vs07	Rab8a	0.713639	0.193603	0.4	0.396	1
day01vs07	Ric8b	0.713814	-0.161653	0.107	0.121	1
day01vs07	Exoc7	0.713814	-0.112744	0.107	0.121	1
day01vs07	M6pr	0.714094	0.414848	0.28	0.28	1
day01vs07	Pde5a	0.714525	0.767957	0.027	0.02	1
day01vs07	Nbdy	0.714618	0.327385	0.093	0.081	1
day01vs07	Lilrb4a	0.715382	0.160275	0.093	0.081	1
day01vs07	Asph	0.715479	-0.512151	0.04	0.049	1
day01vs07	Pttg1ip	0.716253	0.160275	0.16	0.186	1
day01vs07	Tnfsf13	0.71644	0.35292	0.067	0.056	1
day01vs07	Crybg3	0.71644	0.405387	0.067	0.056	1
day01vs07	Akirin1	0.716592	0.185746	0.253	0.237	1
day01vs07	Igfbp4	0.716697	1.57531	0.013	0.009	1
day01vs07	Kdm4d	0.716755	0.49731	0.08	0.069	1
day01vs07	Tcp11l1	0.717014	0.838347	0.027	0.02	1
day01vs07	Zfp267	0.717014	0.838347	0.027	0.02	1
day01vs07	Lrrc39	0.717014	0.838347	0.027	0.02	1
day01vs07	Gm57078	0.717014	0.838347	0.027	0.02	1
day01vs07	A430072P03Rik	0.717014	0.838347	0.027	0.02	1
day01vs07	Aste1	0.717014	0.838347	0.027	0.02	1
day01vs07	Ggt5	0.717014	0.838347	0.027	0.02	1
day01vs07	Lss	0.717014	0.838347	0.027	0.02	1
day01vs07	Polrmt	0.717014	0.838347	0.027	0.02	1
day01vs07	Pld2	0.717014	0.838347	0.027	0.02	1
day01vs07	2610027K06Rik	0.717014	0.838347	0.027	0.02	1
day01vs07	Pgap3	0.717014	0.838347	0.027	0.02	1
day01vs07	Sdr39u1	0.717014	0.838347	0.027	0.02	1
day01vs07	2410022M11Rik	0.717014	0.838347	0.027	0.02	1
day01vs07	H1f0	0.717014	0.838347	0.027	0.02	1
day01vs07	Rwdd2b	0.717014	0.838347	0.027	0.02	1
day01vs07	Urb1	0.717014	0.838347	0.027	0.02	1
day01vs07	Trip10	0.717014	0.838347	0.027	0.02	1
day01vs07	Sorbs1	0.717046	0.1228	0.2	0.181	1
day01vs07	Tmem126a	0.717652	0.363808	0.307	0.318	1
day01vs07	Wac	0.71829	-0.111188	0.48	0.519	1
day01vs07	Eif2ak4	0.718824	0.487849	0.08	0.096	1
day01vs07	Polr2c	0.719364	0.237443	0.2	0.181	1
day01vs07	Inppl1	0.719484	0.700843	0.027	0.02	1
day01vs07	Gm17178	0.719484	0.700843	0.027	0.02	1
day01vs07	Erh	0.720007	0.443607	0.267	0.268	1
day01vs07	Eny2	0.720216	-0.130402	0.227	0.246	1
day01vs07	Shmt2	0.720217	-0.125127	0.067	0.078	1
day01vs07	Atp13a2	0.72029	0.35292	0.067	0.056	1
day01vs07	Serp2	0.72029	0.35292	0.067	0.056	1
day01vs07	Fam135a	0.720363	1.25338	0.013	0.009	1
day01vs07	Bag2	0.720363	1.25338	0.013	0.009	1
day01vs07	Gm15832	0.720363	1.25338	0.013	0.009	1
day01vs07	Gm7967	0.720363	1.25338	0.013	0.009	1
day01vs07	Fam72a	0.720363	1.25338	0.013	0.009	1
day01vs07	Gm28960	0.720363	1.25338	0.013	0.009	1
day01vs07	A430105J06Rik	0.720363	1.25338	0.013	0.009	1
day01vs07	Gm14471	0.720363	1.25338	0.013	0.009	1
day01vs07	Upp2	0.720363	1.25338	0.013	0.009	1
day01vs07	Sestd1	0.720363	1.25338	0.013	0.009	1
day01vs07	Gm35748	0.720363	1.25338	0.013	0.009	1
day01vs07	Slc43a3	0.720363	1.25338	0.013	0.009	1
day01vs07	A530041M06Rik	0.720363	1.25338	0.013	0.009	1
day01vs07	Mcub	0.720363	1.25338	0.013	0.009	1
day01vs07	Gm57071	0.720363	1.25338	0.013	0.009	1
day01vs07	Abcb4	0.720363	1.25338	0.013	0.009	1
day01vs07	Cracd	0.720363	1.25338	0.013	0.009	1
day01vs07	Ptpn13	0.720363	1.25338	0.013	0.009	1
day01vs07	Gm35315	0.720363	1.25338	0.013	0.009	1
day01vs07	Gm57263	0.720363	1.25338	0.013	0.009	1
day01vs07	Pdgfa	0.720363	1.25338	0.013	0.009	1
day01vs07	1810044D09Rik	0.720363	1.25338	0.013	0.009	1
day01vs07	Gm16174	0.720363	1.25338	0.013	0.009	1
day01vs07	Tulp2	0.720363	1.25338	0.013	0.009	1
day01vs07	Mex3b	0.720363	1.25338	0.013	0.009	1
day01vs07	Gm57204	0.720363	1.25338	0.013	0.009	1
day01vs07	Irag1	0.720363	1.25338	0.013	0.009	1
day01vs07	Mylpf	0.720363	1.25338	0.013	0.009	1
day01vs07	Zfp689	0.720363	1.25338	0.013	0.009	1
day01vs07	Gm44759	0.720363	1.25338	0.013	0.009	1
day01vs07	Gm17435	0.720363	1.25338	0.013	0.009	1
day01vs07	Snai3	0.720363	1.25338	0.013	0.009	1
day01vs07	Gm28229	0.720363	1.25338	0.013	0.009	1
day01vs07	Plscr2	0.720363	1.25338	0.013	0.009	1
day01vs07	Zkscan7	0.720363	1.25338	0.013	0.009	1
day01vs07	Plekhg1	0.720363	1.25338	0.013	0.009	1
day01vs07	Bend3	0.720363	1.25338	0.013	0.009	1
day01vs07	Cdk1	0.720363	1.25338	0.013	0.009	1
day01vs07	Cbarp	0.720363	1.25338	0.013	0.009	1
day01vs07	Spag5	0.720363	1.25338	0.013	0.009	1
day01vs07	Gm57386	0.720363	1.25338	0.013	0.009	1
day01vs07	Gm11707	0.720363	1.25338	0.013	0.009	1
day01vs07	Rrm2	0.720363	1.25338	0.013	0.009	1
day01vs07	Gm17056	0.720363	1.25338	0.013	0.009	1
day01vs07	Egln3	0.720363	1.25338	0.013	0.009	1
day01vs07	Trmt5	0.720363	1.25338	0.013	0.009	1
day01vs07	Ift43	0.720363	1.25338	0.013	0.009	1
day01vs07	Spata7	0.720363	1.25338	0.013	0.009	1
day01vs07	Trgv1	0.720363	1.25338	0.013	0.009	1
day01vs07	Gm56579	0.720363	1.25338	0.013	0.009	1
day01vs07	Myo10	0.720363	1.25338	0.013	0.009	1
day01vs07	Zfp623	0.720363	1.25338	0.013	0.009	1
day01vs07	Gm49539	0.720363	1.25338	0.013	0.009	1
day01vs07	Wnt10b	0.720363	1.25338	0.013	0.009	1
day01vs07	Snn	0.720363	1.25338	0.013	0.009	1
day01vs07	Jam2	0.720363	1.25338	0.013	0.009	1
day01vs07	Gm53028	0.720363	1.25338	0.013	0.009	1
day01vs07	Gm41541	0.720363	1.25338	0.013	0.009	1
day01vs07	Pla2g7	0.720363	1.25338	0.013	0.009	1
day01vs07	4833418N02Rik	0.720363	1.25338	0.013	0.009	1
day01vs07	ENSMUSG00000121479	0.720363	1.25338	0.013	0.009	1
day01vs07	Gm41804	0.720363	1.25338	0.013	0.009	1
day01vs07	Hdx	0.720363	1.25338	0.013	0.009	1
day01vs07	Radx	0.720363	1.25338	0.013	0.009	1
day01vs07	Pid1	0.720478	-0.424688	0.04	0.049	1
day01vs07	Slc39a6	0.720478	-0.282669	0.04	0.049	1
day01vs07	Zbtb46	0.720478	-0.179575	0.04	0.049	1
day01vs07	Lrrc28	0.720478	-0.179575	0.04	0.049	1
day01vs07	Setdb1	0.720665	0.306823	0.107	0.094	1
day01vs07	Bbln	0.720781	-0.131641	0.187	0.204	1
day01vs07	Kdm5a	0.720792	0.277133	0.387	0.387	1
day01vs07	Ano6	0.721117	-0.157404	0.173	0.19	1
day01vs07	Brip1os	0.721258	0.719702	0.12	0.141	1
day01vs07	Unc13d	0.721719	0.714715	0.147	0.136	1
day01vs07	Rnaseh2a	0.721735	0.115881	0.08	0.094	1
day01vs07	Arhgef11	0.721978	0.575312	0.027	0.02	1
day01vs07	Kif24	0.721978	0.575312	0.027	0.02	1
day01vs07	Rubcnl	0.721978	0.575312	0.027	0.02	1
day01vs07	Malsu1	0.722052	-0.195206	0.2	0.213	1
day01vs07	Inhca	0.722197	0.99035	0.013	0.009	1
day01vs07	Klhl3	0.722197	0.99035	0.013	0.009	1
day01vs07	Gm56614	0.722197	0.99035	0.013	0.009	1
day01vs07	Ctnnd2	0.722197	0.575312	0.013	0.009	1
day01vs07	Liph	0.722197	0.99035	0.013	0.009	1
day01vs07	Abhd2	0.722276	-0.164536	0.28	0.293	1
day01vs07	Rap2b	0.722832	0.139213	0.147	0.17	1
day01vs07	Rwdd4a	0.723082	0.393109	0.133	0.121	1
day01vs07	Smarcd1	0.723082	0.393109	0.133	0.121	1
day01vs07	Gprin3	0.723605	0.136739	0.307	0.277	1
day01vs07	Yif1b	0.72379	-0.257578	0.093	0.105	1
day01vs07	Magi1	0.723865	-0.424688	0.04	0.049	1
day01vs07	Sik3	0.723893	0.127639	0.587	0.6	1
day01vs07	Aktip	0.724145	0.253384	0.067	0.056	1
day01vs07	Gfi1	0.724146	0.302294	0.067	0.056	1
day01vs07	Shq1	0.724146	0.160275	0.067	0.056	1
day01vs07	Saysd1	0.724214	0.342652	0.107	0.094	1
day01vs07	Pgrmc2	0.724822	0.312278	0.107	0.094	1
day01vs07	Ube3b	0.725249	0.49731	0.067	0.081	1
day01vs07	Zfp809	0.725259	0.305223	0.16	0.145	1
day01vs07	Furin	0.725365	0.27275	0.147	0.132	1
day01vs07	Alkbh8	0.725474	0.327385	0.093	0.112	1
day01vs07	Mcoln2	0.725485	-0.179575	0.04	0.049	1
day01vs07	Zfp825	0.725485	-0.179575	0.04	0.049	1
day01vs07	Iqcb1	0.725485	-0.179575	0.04	0.049	1
day01vs07	Cnnm2	0.725818	0.786816	0.133	0.125	1
day01vs07	Rex1bd	0.72627	0.221675	0.267	0.257	1
day01vs07	Bri3bp	0.726299	0.767957	0.053	0.045	1
day01vs07	Zbtb9	0.726299	0.99035	0.053	0.045	1
day01vs07	Casp7	0.726422	0.425565	0.147	0.134	1
day01vs07	4930453N24Rik	0.72692	0.160275	0.213	0.237	1
day01vs07	Rnf41	0.727161	0.487849	0.08	0.069	1
day01vs07	Eya3	0.727273	-0.190222	0.2	0.217	1
day01vs07	Mtg2	0.727371	0.16932	0.12	0.105	1
day01vs07	Ccdc28a	0.728007	0.206079	0.067	0.056	1
day01vs07	Smg7	0.728401	0.346494	0.32	0.318	1
day01vs07	Vegfc	0.72845	-0.143506	0.093	0.107	1
day01vs07	Lpar6	0.72862	-0.171922	0.08	0.092	1
day01vs07	Ccdc66	0.72862	-0.202295	0.08	0.092	1
day01vs07	Dnajc14	0.72862	-0.140895	0.08	0.092	1
day01vs07	Anxa11	0.729033	-0.204906	0.253	0.264	1
day01vs07	Hycc2	0.729368	-0.232043	0.08	0.092	1
day01vs07	Ifitm3	0.72945	-0.594613	0.08	0.092	1
day01vs07	Gm26632	0.729735	0.700843	0.053	0.045	1
day01vs07	Bcl7b	0.730011	0.20853	0.187	0.172	1
day01vs07	Sun1	0.730344	0.420034	0.107	0.094	1
day01vs07	E2f3	0.730427	0.253384	0.107	0.094	1
day01vs07	Eef1akmt1	0.730514	0.115881	0.093	0.107	1
day01vs07	Gtf2i	0.730778	0.27275	0.28	0.268	1
day01vs07	Actr10	0.730882	0.111031	0.267	0.251	1
day01vs07	Rspry1	0.730982	0.232168	0.213	0.242	1
day01vs07	Tstd2	0.731372	0.446029	0.08	0.069	1
day01vs07	Ctu2	0.732786	0.575312	0.08	0.069	1
day01vs07	Sacm1l	0.732813	0.194889	0.227	0.253	1
day01vs07	Eri1	0.733071	0.23651	0.173	0.159	1
day01vs07	Bclaf3	0.733369	0.160275	0.12	0.136	1
day01vs07	Ercc4	0.733487	0.535784	0.08	0.069	1
day01vs07	Zdhhc13	0.73428	0.253384	0.053	0.065	1
day01vs07	Cwc27	0.734458	-0.34752	0.213	0.228	1
day01vs07	Chchd7	0.734723	0.28991	0.16	0.145	1
day01vs07	Card6	0.734995	-0.132507	0.16	0.174	1
day01vs07	Slc16a10	0.734999	0.75219	0.093	0.083	1
day01vs07	Apeh	0.735096	0.285806	0.107	0.094	1
day01vs07	Tcirg1	0.735163	0.321556	0.133	0.121	1
day01vs07	Mier1	0.735193	0.185901	0.48	0.503	1
day01vs07	Pcnp	0.73631	-0.176429	0.333	0.345	1
day01vs07	Kiz	0.736546	0.201854	0.107	0.094	1
day01vs07	Svil	0.736719	0.135891	0.253	0.289	1
day01vs07	Romo1	0.736773	0.241655	0.387	0.394	1
day01vs07	Cpne1	0.737409	0.530918	0.24	0.242	1
day01vs07	Gm10874	0.737435	-0.190222	0.12	0.132	1
day01vs07	Armc5	0.73748	0.516419	0.053	0.045	1
day01vs07	Plekhb2	0.737519	0.115881	0.093	0.081	1
day01vs07	Chd2	0.737634	0.258122	0.413	0.403	1
day01vs07	Nosip	0.737765	0.234275	0.16	0.145	1
day01vs07	Ncaph2	0.737873	0.132369	0.147	0.168	1
day01vs07	Bcl2l1	0.738267	-0.350687	0.16	0.172	1
day01vs07	Nfkbie	0.738707	0.338273	0.053	0.065	1
day01vs07	Immp1l	0.738733	0.296453	0.293	0.286	1
day01vs07	Necap2	0.739532	0.370198	0.173	0.161	1
day01vs07	Trappc10	0.739767	0.126005	0.16	0.143	1
day01vs07	Cd160	0.739959	0.127853	0.16	0.179	1
day01vs07	Abcc1	0.740213	-0.125127	0.093	0.105	1
day01vs07	Pgk1	0.740425	0.204475	0.28	0.268	1
day01vs07	Zfp771	0.740442	0.221675	0.08	0.094	1
day01vs07	Vps11	0.740469	0.480155	0.107	0.096	1
day01vs07	Uqcc6	0.740648	0.382667	0.08	0.069	1
day01vs07	Cfap36	0.74079	0.115881	0.12	0.134	1
day01vs07	Rprd1b	0.741337	0.742422	0.12	0.112	1
day01vs07	Mettl4	0.741659	0.382667	0.053	0.065	1
day01vs07	Slc10a7	0.741729	0.142353	0.307	0.298	1
day01vs07	H13	0.741962	0.400815	0.293	0.286	1
day01vs07	Smim15	0.742217	0.253384	0.187	0.172	1
day01vs07	Atg13	0.742297	0.13474	0.12	0.136	1
day01vs07	Ptpa	0.74253	0.281581	0.267	0.262	1
day01vs07	Ebpl	0.742678	0.274143	0.147	0.132	1
day01vs07	Plekha7	0.742729	-0.424688	0.027	0.034	1
day01vs07	Rnf130	0.742759	0.135246	0.52	0.523	1
day01vs07	Ndufa12	0.742852	0.420735	0.32	0.318	1
day01vs07	Trafd1	0.743282	-0.130402	0.213	0.228	1
day01vs07	Atg9a	0.743561	0.504923	0.053	0.045	1
day01vs07	Cstf1	0.743561	0.504923	0.053	0.045	1
day01vs07	Pias3	0.743561	0.504923	0.053	0.045	1
day01vs07	Iffo2	0.743561	0.504923	0.053	0.045	1
day01vs07	Abhd13	0.743561	0.504923	0.053	0.045	1
day01vs07	Dgcr6	0.743561	0.504923	0.053	0.045	1
day01vs07	Rmnd5a	0.743652	-0.194762	0.267	0.28	1
day01vs07	Slk	0.743735	-0.116101	0.32	0.34	1
day01vs07	Pcm1	0.743761	0.153355	0.333	0.327	1
day01vs07	Nudt21	0.74397	0.31034	0.28	0.275	1
day01vs07	Nol4l	0.744238	0.442862	0.107	0.096	1
day01vs07	E2f4	0.744462	0.309418	0.2	0.19	1
day01vs07	Hipk3	0.744515	0.365859	0.16	0.148	1
day01vs07	Ppp2r3a	0.744824	-0.312213	0.053	0.063	1
day01vs07	Mapk8	0.744888	0.598032	0.12	0.112	1
day01vs07	Slc25a11	0.744926	-0.282669	0.2	0.208	1
day01vs07	Rprd1a	0.745101	0.298472	0.133	0.121	1
day01vs07	Mrps15	0.745201	0.23292	0.267	0.255	1
day01vs07	Lzic	0.745243	0.417771	0.12	0.11	1
day01vs07	Kdsr	0.745419	0.405387	0.08	0.094	1
day01vs07	1110038B12Rik	0.74556	0.153849	0.12	0.134	1
day01vs07	Ubap2l	0.745599	0.213369	0.413	0.465	1
day01vs07	Dguok	0.745657	0.198936	0.253	0.239	1
day01vs07	Cd274	0.745684	-0.221154	0.2	0.213	1
day01vs07	Nap1l1	0.745868	0.144962	0.347	0.329	1
day01vs07	Parvg	0.74619	0.160275	0.107	0.123	1
day01vs07	R3hdm1	0.746374	0.198749	0.4	0.394	1
day01vs07	Pfdn4	0.746386	0.188289	0.147	0.132	1
day01vs07	Eef2kmt	0.74667	0.542891	0.08	0.094	1
day01vs07	Inpp1	0.746752	0.281129	0.2	0.19	1
day01vs07	Tmem9	0.746932	0.437809	0.053	0.045	1
day01vs07	Tpcn1	0.746932	0.437809	0.053	0.045	1
day01vs07	Nup43	0.746932	0.437809	0.053	0.045	1
day01vs07	Gm20470	0.746932	0.437809	0.053	0.045	1
day01vs07	Kat2a	0.746932	0.437809	0.053	0.045	1
day01vs07	Gm30275	0.746932	0.437809	0.053	0.045	1
day01vs07	Fbxo32	0.746932	0.437809	0.053	0.045	1
day01vs07	Gm11131	0.746932	0.437809	0.053	0.045	1
day01vs07	Gm36279	0.746932	0.373678	0.053	0.045	1
day01vs07	Praf2	0.746932	0.373678	0.053	0.045	1
day01vs07	Brms1	0.747022	-0.168849	0.12	0.132	1
day01vs07	Cpeb4	0.747027	-0.147154	0.147	0.159	1
day01vs07	Jakmip1	0.747232	0.322925	0.347	0.351	1
day01vs07	Cdk16	0.747254	0.173214	0.067	0.078	1
day01vs07	Ecd	0.747446	0.146469	0.147	0.132	1
day01vs07	Agap2	0.747529	0.253384	0.2	0.186	1
day01vs07	Pole3	0.747827	-0.10276	0.053	0.063	1
day01vs07	Rmi1	0.747827	-0.190222	0.053	0.063	1
day01vs07	Gnb1l	0.747827	-0.10276	0.053	0.063	1
day01vs07	Csnk1g3	0.74838	0.118934	0.387	0.374	1
day01vs07	Cd38	0.74849	0.883435	0.093	0.085	1
day01vs07	Pop5	0.748654	0.416883	0.24	0.233	1
day01vs07	Lsm14a	0.748732	0.253384	0.427	0.418	1
day01vs07	Fat3	0.74883	-0.232043	0.027	0.034	1
day01vs07	Sec14l1	0.748906	0.295204	0.08	0.069	1
day01vs07	Aaas	0.748906	0.295204	0.08	0.069	1
day01vs07	Rbm7	0.749342	0.179384	0.2	0.186	1
day01vs07	Acot7	0.749494	0.198343	0.32	0.315	1
day01vs07	Mrpl20	0.749827	0.201854	0.32	0.311	1
day01vs07	Hsf1	0.749884	0.190648	0.107	0.094	1
day01vs07	Sigmar1	0.750399	0.373678	0.053	0.045	1
day01vs07	Ankrd49	0.750399	0.373678	0.053	0.045	1
day01vs07	Acbd4	0.750399	0.373678	0.053	0.045	1
day01vs07	Cdkn2aip	0.750535	0.127853	0.133	0.119	1
day01vs07	Unk	0.750546	0.142353	0.093	0.107	1
day01vs07	Cd63	0.751156	0.674848	0.08	0.094	1
day01vs07	Wdr20	0.751693	0.163499	0.253	0.242	1
day01vs07	Itgb3bp	0.751795	0.459835	0.08	0.094	1
day01vs07	Ero1a	0.752361	0.73401	0.093	0.085	1
day01vs07	Mrps17	0.752401	0.192843	0.16	0.145	1
day01vs07	Klri1	0.752773	-0.194075	0.08	0.092	1
day01vs07	D330041H03Rik	0.753157	0.253384	0.08	0.069	1
day01vs07	Dcaf12	0.753334	0.22047	0.227	0.217	1
day01vs07	Cs	0.753466	0.48471	0.2	0.199	1
day01vs07	Nol11	0.753861	0.605686	0.08	0.092	1
day01vs07	Stard5	0.75387	0.196801	0.053	0.045	1
day01vs07	Rph3al	0.75387	0.312278	0.053	0.045	1
day01vs07	Lrp5	0.75387	0.312278	0.053	0.045	1
day01vs07	mt-Nd4l	0.754061	0.269504	0.187	0.174	1
day01vs07	Npm1	0.75441	-0.129039	0.813	0.787	1
day01vs07	Pdlim5	0.754744	-0.113398	0.333	0.351	1
day01vs07	Gm47167	0.754819	0.115881	0.067	0.078	1
day01vs07	Xrn2	0.754911	0.121855	0.56	0.579	1
day01vs07	Ciapin1	0.755083	0.524686	0.12	0.112	1
day01vs07	Stat5a	0.755144	0.390888	0.107	0.096	1
day01vs07	Svbp	0.75558	0.190648	0.2	0.183	1
day01vs07	Plekha5	0.755834	-0.100465	0.427	0.443	1
day01vs07	Klra5	0.756527	0.26719	0.053	0.045	1
day01vs07	Dcaf10	0.756583	0.367717	0.173	0.163	1
day01vs07	Msrb2	0.757021	0.160275	0.027	0.034	1
day01vs07	Gzf1	0.757021	0.160275	0.027	0.034	1
day01vs07	Pomgnt1	0.757021	0.160275	0.027	0.034	1
day01vs07	9430015G10Rik	0.757021	0.160275	0.027	0.034	1
day01vs07	Fkrp	0.757021	0.160275	0.027	0.034	1
day01vs07	Gm12764	0.757021	0.160275	0.027	0.034	1
day01vs07	Trim21	0.757021	0.160275	0.027	0.034	1
day01vs07	Elmod2	0.757021	0.160275	0.027	0.034	1
day01vs07	Med16	0.757021	0.160275	0.027	0.034	1
day01vs07	Atp23	0.757021	0.160275	0.027	0.034	1
day01vs07	Slc22a5	0.757021	0.160275	0.027	0.034	1
day01vs07	Med24	0.757021	0.160275	0.027	0.034	1
day01vs07	Pole2	0.757021	0.160275	0.027	0.034	1
day01vs07	Smim13	0.757021	0.160275	0.027	0.034	1
day01vs07	Kcnk5	0.757021	0.160275	0.027	0.034	1
day01vs07	Homez	0.757021	0.160275	0.027	0.034	1
day01vs07	Rhobtb2	0.757021	0.160275	0.027	0.034	1
day01vs07	Leo1	0.757199	0.767957	0.067	0.058	1
day01vs07	Surf4	0.757235	0.318973	0.173	0.161	1
day01vs07	Trmt2a	0.757345	0.253384	0.053	0.045	1
day01vs07	Mlycd	0.757414	0.212742	0.08	0.069	1
day01vs07	Itgb3	0.75746	0.59259	0.133	0.121	1
day01vs07	Ccdc15	0.757693	-0.125127	0.053	0.063	1
day01vs07	Gpd2	0.757958	0.109338	0.293	0.333	1
day01vs07	Nenf	0.757967	0.575312	0.067	0.058	1
day01vs07	Pde1c	0.758017	-0.363287	0.187	0.197	1
day01vs07	Ppp1r8	0.758228	-0.197277	0.067	0.076	1
day01vs07	Pskh1	0.758228	-0.161653	0.067	0.076	1
day01vs07	Klhdc1	0.758607	-0.289758	0.08	0.089	1
day01vs07	Dennd10	0.758607	-0.398692	0.08	0.089	1
day01vs07	Gpatch8	0.758667	0.128426	0.533	0.555	1
day01vs07	Hnrnpll	0.758773	0.196801	0.093	0.107	1
day01vs07	Psmd10	0.758773	0.196801	0.093	0.107	1
day01vs07	Mettl23	0.759181	0.316578	0.253	0.248	1
day01vs07	Pxmp4	0.759286	0.312278	0.08	0.094	1
day01vs07	Drosha	0.759585	0.21776	0.067	0.078	1
day01vs07	Il10rb	0.759633	0.239709	0.36	0.356	1
day01vs07	Rasa2	0.760077	0.360993	0.387	0.398	1
day01vs07	Mrpl30	0.760116	0.186747	0.387	0.447	1
day01vs07	Cdc26	0.760254	0.142353	0.267	0.253	1
day01vs07	Arhgap12	0.760263	0.170328	0.2	0.217	1
day01vs07	Ttc39b	0.760271	0.21591	0.533	0.521	1
day01vs07	Morc2a	0.760287	0.717331	0.067	0.058	1
day01vs07	Rbks	0.760291	0.35292	0.12	0.107	1
day01vs07	Ecpas	0.760448	0.444381	0.347	0.349	1
day01vs07	Ube4b	0.760492	-0.14458	0.187	0.199	1
day01vs07	Dctpp1	0.76076	0.201854	0.12	0.107	1
day01vs07	Ubald2	0.760795	-0.12347	0.493	0.517	1
day01vs07	Smdt1	0.760814	-0.190222	0.507	0.515	1
day01vs07	Cited2	0.760998	0.39987	0.213	0.201	1
day01vs07	Ptcd3	0.761008	0.285806	0.093	0.083	1
day01vs07	Nifk	0.761276	0.334304	0.107	0.096	1
day01vs07	Snupn	0.761671	-0.161653	0.067	0.076	1
day01vs07	Ccrl2	0.761704	0.727315	0.08	0.072	1
day01vs07	Ddx31	0.761826	0.524686	0.067	0.058	1
day01vs07	Cog6	0.761855	0.327385	0.093	0.083	1
day01vs07	Metap1	0.761855	0.327385	0.093	0.083	1
day01vs07	Ranbp2	0.761956	0.230177	0.32	0.311	1
day01vs07	Rrp7a	0.762056	0.115881	0.08	0.092	1
day01vs07	Rad23a	0.762418	-0.125127	0.173	0.186	1
day01vs07	Traf7	0.76244	-0.232043	0.08	0.089	1
day01vs07	Zeb1	0.762882	0.110644	0.453	0.443	1
day01vs07	5830428M24Rik	0.762897	0.224815	0.093	0.107	1
day01vs07	Cse1l	0.762984	0.178422	0.133	0.152	1
day01vs07	Klhl36	0.763399	0.89724	0.04	0.034	1
day01vs07	Nle1	0.763399	0.89724	0.04	0.034	1
day01vs07	Dse	0.763487	-0.454435	0.147	0.154	1
day01vs07	Pptc7	0.763639	0.343987	0.2	0.195	1
day01vs07	Rnasel	0.76382	0.229537	0.133	0.121	1
day01vs07	Ik	0.763997	0.332456	0.253	0.255	1
day01vs07	Ccs	0.76405	0.229537	0.107	0.121	1
day01vs07	Scai	0.764292	-0.190222	0.227	0.239	1
day01vs07	Adgrl4	0.764596	0.306823	0.08	0.069	1
day01vs07	Uap1	0.765118	-0.125127	0.067	0.076	1
day01vs07	Rnf217	0.765426	0.820425	0.04	0.034	1
day01vs07	Abcd3	0.765596	0.405387	0.107	0.096	1
day01vs07	Sorl1	0.765922	-0.128486	0.32	0.336	1
day01vs07	Slc25a27	0.765946	0.13474	0.08	0.069	1
day01vs07	Tmem68	0.766028	0.176763	0.12	0.107	1
day01vs07	Prr3	0.766279	-0.232043	0.08	0.089	1
day01vs07	Mtpn	0.766935	0.146001	0.333	0.376	1
day01vs07	Nopchap1	0.767072	0.338273	0.147	0.136	1
day01vs07	A930007I19Rik	0.767537	0.253384	0.053	0.063	1
day01vs07	Hnrnpu	0.76765	0.114557	0.64	0.615	1
day01vs07	Steep1	0.767658	0.115881	0.12	0.107	1
day01vs07	Ubald1	0.767719	0.277632	0.12	0.11	1
day01vs07	Nup54	0.767725	0.682228	0.08	0.096	1
day01vs07	Pcnx	0.76776	0.223327	0.147	0.166	1
day01vs07	Dnajb11	0.767984	0.177435	0.307	0.353	1
day01vs07	Fndc3b	0.768388	0.416114	0.107	0.125	1
day01vs07	Ric8a	0.768402	0.305223	0.173	0.161	1
day01vs07	Rbm28	0.768475	0.336908	0.267	0.255	1
day01vs07	Tmem176a	0.769147	0.22851	0.12	0.136	1
day01vs07	Ctdsp2	0.769181	0.449781	0.107	0.096	1
day01vs07	Chpt1	0.769891	0.292378	0.133	0.123	1
day01vs07	Gm27003	0.770123	-0.140895	0.08	0.089	1
day01vs07	Ppp1r9b	0.770126	0.28991	0.227	0.221	1
day01vs07	Gm47096	0.77033	0.487849	0.027	0.034	1
day01vs07	Ppargc1b	0.77033	0.487849	0.027	0.034	1
day01vs07	Slc25a25	0.77034	0.575312	0.133	0.154	1
day01vs07	Eif4enif1	0.77073	0.227389	0.093	0.107	1
day01vs07	Sdccag8	0.770811	0.149048	0.24	0.226	1
day01vs07	Hipk2	0.77146	0.293742	0.227	0.221	1
day01vs07	Map4k3	0.771691	0.130527	0.08	0.092	1
day01vs07	Numa1	0.771805	0.323774	0.32	0.324	1
day01vs07	Metap1d	0.771884	0.405387	0.067	0.058	1
day01vs07	Otud4	0.771902	0.455018	0.187	0.181	1
day01vs07	Rnf6	0.772076	-0.20759	0.187	0.197	1
day01vs07	Tcn2	0.772186	-0.208959	0.107	0.116	1
day01vs07	Llgl1	0.772382	0.575312	0.027	0.034	1
day01vs07	Tmco6	0.772382	0.575312	0.027	0.034	1
day01vs07	Pde12	0.772413	0.649313	0.04	0.034	1
day01vs07	Gm10509	0.772962	0.302294	0.12	0.11	1
day01vs07	Zbtb1	0.773122	0.26656	0.2	0.19	1
day01vs07	Polr2j	0.773279	0.209663	0.253	0.242	1
day01vs07	Irak4	0.773445	0.377373	0.16	0.152	1
day01vs07	Kdm4a	0.773604	0.428471	0.053	0.063	1
day01vs07	Lmbr1l	0.77372	0.234275	0.12	0.136	1
day01vs07	Hmgxb3	0.773972	-0.171922	0.08	0.089	1
day01vs07	Unc50	0.774143	-0.161653	0.173	0.183	1
day01vs07	Mia2	0.774167	0.279856	0.347	0.351	1
day01vs07	Nmnat2	0.774173	0.221675	0.093	0.083	1
day01vs07	Phpt1	0.774275	0.405387	0.067	0.058	1
day01vs07	Zfp408	0.774275	0.405387	0.067	0.058	1
day01vs07	Camk1d	0.774395	-0.256893	0.533	0.512	1
day01vs07	Slc30a5	0.774482	-0.194075	0.133	0.143	1
day01vs07	Rpa2	0.775096	0.206079	0.16	0.15	1
day01vs07	Mcm2	0.775117	0.253384	0.053	0.063	1
day01vs07	Bms1	0.77526	0.317515	0.213	0.208	1
day01vs07	Sptlc1	0.775372	0.209663	0.147	0.134	1
day01vs07	Hcfc2	0.775403	0.21776	0.093	0.083	1
day01vs07	Atr	0.775586	0.174774	0.213	0.201	1
day01vs07	Sdc4	0.775781	0.504923	0.08	0.072	1
day01vs07	Heatr6	0.775864	0.28991	0.16	0.15	1
day01vs07	Mknk2	0.776125	0.140684	0.28	0.315	1
day01vs07	Prss2	0.776133	-0.125127	0.013	0.018	1
day01vs07	Dcp2	0.77645	0.551466	0.133	0.128	1
day01vs07	N4bp2l1	0.776749	-0.161653	0.107	0.116	1
day01vs07	Igtp	0.777199	0.253384	0.107	0.096	1
day01vs07	Sdk1	0.777538	0.115881	0.013	0.018	1
day01vs07	BC051226	0.777538	0.115881	0.013	0.018	1
day01vs07	Gm20939	0.777538	0.115881	0.013	0.018	1
day01vs07	Btk	0.777538	0.115881	0.013	0.018	1
day01vs07	Trp53	0.777835	0.182995	0.307	0.293	1
day01vs07	Wdr37	0.777853	0.100227	0.213	0.235	1
day01vs07	Plbd2	0.778022	0.35292	0.067	0.058	1
day01vs07	Ints1	0.778022	0.35292	0.067	0.058	1
day01vs07	Tmem209	0.778022	0.35292	0.067	0.058	1
day01vs07	Fhod1	0.778022	0.35292	0.067	0.058	1
day01vs07	Thap11	0.778022	0.35292	0.067	0.058	1
day01vs07	Insig1	0.778449	0.575312	0.04	0.034	1
day01vs07	Mturn	0.778449	0.575312	0.04	0.034	1
day01vs07	Ttll3	0.778449	0.575312	0.04	0.034	1
day01vs07	Ppm1m	0.778449	0.575312	0.04	0.034	1
day01vs07	Tubd1	0.778449	0.575312	0.04	0.034	1
day01vs07	Tnfsf14	0.778449	0.575312	0.04	0.034	1
day01vs07	Wdr55	0.778449	0.575312	0.04	0.034	1
day01vs07	Prkag2	0.778815	0.428471	0.12	0.11	1
day01vs07	2610203C22Rik	0.778942	0.253384	0.013	0.018	1
day01vs07	Osgepl1	0.778942	0.253384	0.013	0.018	1
day01vs07	Whrn	0.778942	0.253384	0.013	0.018	1
day01vs07	Gm15614	0.778942	0.253384	0.013	0.018	1
day01vs07	Ccne1	0.778942	0.253384	0.013	0.018	1
day01vs07	Ccdc189	0.778942	0.253384	0.013	0.018	1
day01vs07	Zwilch	0.778942	0.253384	0.013	0.018	1
day01vs07	Ston2	0.778942	0.253384	0.013	0.018	1
day01vs07	Ncapg2	0.778942	0.253384	0.013	0.018	1
day01vs07	Gm29394	0.778942	0.253384	0.013	0.018	1
day01vs07	Gpt	0.778942	0.253384	0.013	0.018	1
day01vs07	Cfap53	0.778942	0.253384	0.013	0.018	1
day01vs07	8030456M14Rik	0.778942	0.253384	0.013	0.018	1
day01vs07	Rai1	0.779	0.139213	0.147	0.163	1
day01vs07	Nsun6	0.779042	0.173214	0.12	0.136	1
day01vs07	Klhl7	0.779213	0.475777	0.12	0.112	1
day01vs07	Arhgef7	0.779476	0.327385	0.147	0.136	1
day01vs07	Ttc19	0.779542	0.193883	0.2	0.186	1
day01vs07	Ndufs3	0.779813	0.163886	0.253	0.239	1
day01vs07	Arap3	0.780069	0.598032	0.133	0.125	1
day01vs07	Spcs2	0.780145	0.178653	0.533	0.559	1
day01vs07	Batf3	0.780357	0.405387	0.013	0.018	1
day01vs07	Gm13402	0.780357	0.405387	0.013	0.018	1
day01vs07	Fpgs	0.780357	0.405387	0.013	0.018	1
day01vs07	Wdr38	0.780357	0.405387	0.013	0.018	1
day01vs07	Gm15952	0.780357	0.405387	0.013	0.018	1
day01vs07	Phtf1os	0.780357	0.405387	0.013	0.018	1
day01vs07	Gm16731	0.780357	0.405387	0.013	0.018	1
day01vs07	9630013D21Rik	0.780357	0.405387	0.013	0.018	1
day01vs07	Foxd2	0.780357	0.405387	0.013	0.018	1
day01vs07	Ccdc28b	0.780357	0.405387	0.013	0.018	1
day01vs07	Cptp	0.780357	0.405387	0.013	0.018	1
day01vs07	Abcb8	0.780357	0.405387	0.013	0.018	1
day01vs07	Gm20033	0.780357	0.405387	0.013	0.018	1
day01vs07	Ddx51	0.780357	0.405387	0.013	0.018	1
day01vs07	Gm15527	0.780357	0.405387	0.013	0.018	1
day01vs07	Gm19265	0.780357	0.405387	0.013	0.018	1
day01vs07	Rdh13	0.780357	0.405387	0.013	0.018	1
day01vs07	Gm15545	0.780357	0.405387	0.013	0.018	1
day01vs07	Gm56864	0.780357	0.405387	0.013	0.018	1
day01vs07	Rpgrip1l	0.780357	0.405387	0.013	0.018	1
day01vs07	Setd6	0.780357	0.405387	0.013	0.018	1
day01vs07	9130004C02Rik	0.780357	0.405387	0.013	0.018	1
day01vs07	Scamp5	0.780357	0.405387	0.013	0.018	1
day01vs07	Rhobtb1	0.780357	0.405387	0.013	0.018	1
day01vs07	Cfap410	0.780357	0.405387	0.013	0.018	1
day01vs07	Kics2	0.780357	0.405387	0.013	0.018	1
day01vs07	Gm12279	0.780357	0.405387	0.013	0.018	1
day01vs07	Pik3r6	0.780357	0.405387	0.013	0.018	1
day01vs07	Cxcl16	0.780357	0.405387	0.013	0.018	1
day01vs07	Myo1d	0.780357	0.405387	0.013	0.018	1
day01vs07	Brip1	0.780357	0.405387	0.013	0.018	1
day01vs07	2900041M22Rik	0.780357	0.405387	0.013	0.018	1
day01vs07	Rfng	0.780357	0.405387	0.013	0.018	1
day01vs07	4933433G19Rik	0.780357	0.405387	0.013	0.018	1
day01vs07	Zfp58	0.780357	0.405387	0.013	0.018	1
day01vs07	F2rl1	0.780357	0.405387	0.013	0.018	1
day01vs07	Gm10101	0.780357	0.405387	0.013	0.018	1
day01vs07	B930095G15Rik	0.780357	0.405387	0.013	0.018	1
day01vs07	Laptm4b	0.780357	0.405387	0.013	0.018	1
day01vs07	Nfam1	0.780357	0.405387	0.013	0.018	1
day01vs07	Npff	0.780357	0.405387	0.013	0.018	1
day01vs07	Rbm11	0.780357	0.405387	0.013	0.018	1
day01vs07	Synj2	0.780357	0.405387	0.013	0.018	1
day01vs07	Gm50071	0.780357	0.405387	0.013	0.018	1
day01vs07	Jmjd8	0.780357	0.405387	0.013	0.018	1
day01vs07	Pou5f1	0.780357	0.405387	0.013	0.018	1
day01vs07	Epcam	0.780357	0.405387	0.013	0.018	1
day01vs07	B4gat1	0.780357	0.405387	0.013	0.018	1
day01vs07	Avpi1	0.780357	0.405387	0.013	0.018	1
day01vs07	Pir	0.780357	0.405387	0.013	0.018	1
day01vs07	Cog4	0.780427	0.253384	0.187	0.177	1
day01vs07	Dop1b	0.780584	0.428471	0.107	0.125	1
day01vs07	Acbd3	0.78072	0.37144	0.2	0.228	1
day01vs07	H2-Q6	0.780822	0.111365	0.453	0.477	1
day01vs07	Smim27	0.780875	0.791041	0.133	0.128	1
day01vs07	Thap1	0.781425	0.487849	0.04	0.034	1
day01vs07	Tti2	0.781425	0.405387	0.04	0.034	1
day01vs07	Alg9	0.781425	0.487849	0.04	0.034	1
day01vs07	Hsf2	0.781425	0.487849	0.04	0.034	1
day01vs07	Snhg16	0.781425	0.487849	0.04	0.034	1
day01vs07	Gm14858	0.781425	0.487849	0.04	0.034	1
day01vs07	Kctd9	0.78191	0.302294	0.067	0.058	1
day01vs07	Esyt2	0.782184	0.242222	0.56	0.57	1
day01vs07	Nrgn	0.782677	-0.155871	0.173	0.183	1
day01vs07	Cant1	0.783153	0.221675	0.08	0.092	1
day01vs07	Slco2b1	0.783523	-0.884119	0.053	0.06	1
day01vs07	Abce1	0.783586	0.295204	0.147	0.136	1
day01vs07	Ncln	0.783906	0.115881	0.093	0.105	1
day01vs07	Dnm1l	0.784044	-0.10276	0.2	0.215	1
day01vs07	Irf2bpl	0.784319	0.253384	0.24	0.233	1
day01vs07	Gtf2a2	0.784384	0.284635	0.253	0.244	1
day01vs07	Kif13a	0.784447	0.405387	0.04	0.034	1
day01vs07	4833438C02Rik	0.784447	0.405387	0.04	0.034	1
day01vs07	Sh3pxd2a	0.784447	0.327385	0.04	0.034	1
day01vs07	Cds2	0.784481	0.198936	0.24	0.233	1
day01vs07	Irs2	0.784643	0.206079	0.12	0.11	1
day01vs07	Coa8	0.784649	0.274143	0.147	0.136	1
day01vs07	Ccdc91	0.784666	0.149048	0.093	0.083	1
day01vs07	Tmem41b	0.784666	0.149048	0.093	0.083	1
day01vs07	Mtor	0.784809	0.649313	0.12	0.114	1
day01vs07	Farp2	0.784903	0.535784	0.08	0.072	1
day01vs07	Il2ra	0.785009	0.749342	0.053	0.047	1
day01vs07	Dync2h1	0.785233	-0.125127	0.04	0.047	1
day01vs07	Sertad3	0.785288	0.192843	0.12	0.134	1
day01vs07	Mtln	0.785803	0.253384	0.067	0.058	1
day01vs07	Tirap	0.785803	0.253384	0.067	0.058	1
day01vs07	Arpc1a	0.786241	0.104007	0.2	0.224	1
day01vs07	Tubgcp3	0.786316	0.405387	0.08	0.072	1
day01vs07	Cox11	0.786316	0.405387	0.08	0.072	1
day01vs07	Clpx	0.78665	0.630454	0.16	0.157	1
day01vs07	Necap1	0.786687	0.206079	0.107	0.121	1
day01vs07	Calhm6	0.787023	0.365859	0.08	0.072	1
day01vs07	Stxbp4	0.787471	0.253384	0.04	0.034	1
day01vs07	Fmnl2	0.787471	0.182995	0.04	0.034	1
day01vs07	Cpq	0.787559	0.322925	0.093	0.107	1
day01vs07	Larp1b	0.787579	0.253384	0.12	0.11	1
day01vs07	Dennd1a	0.787698	-0.150513	0.493	0.497	1
day01vs07	Plp2	0.788019	0.105827	0.24	0.264	1
day01vs07	Dusp1	0.788067	-0.331578	0.307	0.32	1
day01vs07	Izumo4	0.78811	0.28991	0.067	0.076	1
day01vs07	Slc35b1	0.788116	0.253384	0.133	0.123	1
day01vs07	Rsl1d1	0.788435	0.104007	0.32	0.306	1
day01vs07	Hp1bp3	0.788697	0.281813	0.32	0.322	1
day01vs07	Gm38250	0.788815	0.700843	0.013	0.018	1
day01vs07	Sgpl1	0.788866	-0.382459	0.147	0.154	1
day01vs07	Gmds	0.788919	0.180453	0.333	0.331	1
day01vs07	Ubqln1	0.789337	0.49731	0.147	0.141	1
day01vs07	Stn1	0.789463	0.292378	0.147	0.136	1
day01vs07	Naga	0.789699	0.160275	0.067	0.058	1
day01vs07	Zfp180	0.789699	0.206079	0.067	0.058	1
day01vs07	Dhx36	0.790286	0.155409	0.32	0.315	1
day01vs07	Usp45	0.790396	0.176763	0.12	0.11	1
day01vs07	Exosc2	0.790556	0.115881	0.04	0.047	1
day01vs07	Faah	0.790556	0.115881	0.04	0.047	1
day01vs07	Rbm19	0.790556	0.115881	0.04	0.047	1
day01vs07	Spsb2	0.790556	0.115881	0.04	0.047	1
day01vs07	Akt1s1	0.790556	0.115881	0.04	0.047	1
day01vs07	Det1	0.790556	0.115881	0.04	0.047	1
day01vs07	Gm27241	0.790556	0.115881	0.04	0.047	1
day01vs07	C030013E06Rik	0.790556	0.115881	0.04	0.047	1
day01vs07	Usp16	0.791211	0.378011	0.24	0.237	1
day01vs07	Maf	0.791271	0.23292	0.227	0.213	1
day01vs07	Cryzl1	0.791408	0.268651	0.16	0.15	1
day01vs07	Prrg4	0.791636	1.40539	0.013	0.018	1
day01vs07	Tctn1	0.791636	0.99035	0.013	0.018	1
day01vs07	Epm2a	0.791636	0.99035	0.013	0.018	1
day01vs07	Dnajc9	0.791738	-0.331578	0.12	0.128	1
day01vs07	Kctd12	0.792008	0.200273	0.267	0.26	1
day01vs07	Nr1d2	0.792073	0.16932	0.107	0.096	1
day01vs07	Rab11fip2	0.792936	0.35292	0.093	0.105	1
day01vs07	Ddx3y	0.792973	0.23699	0.307	0.302	1
day01vs07	Yipf4	0.793043	0.104007	0.333	0.32	1
day01vs07	Dohh	0.793064	0.520865	0.12	0.112	1
day01vs07	Abcb9	0.793287	0.535784	0.12	0.112	1
day01vs07	Hps3	0.793423	0.533492	0.147	0.141	1
day01vs07	Rnf2	0.79344	-0.171922	0.24	0.246	1
day01vs07	Naa10	0.793628	0.126005	0.147	0.134	1
day01vs07	Stx12	0.793818	0.269504	0.173	0.161	1
day01vs07	Dcun1d3	0.794037	0.231358	0.12	0.11	1
day01vs07	Mfng	0.79448	0.146469	0.16	0.148	1
day01vs07	Daam1	0.795033	0.621116	0.053	0.063	1
day01vs07	Lgals9	0.795226	-0.140047	0.36	0.371	1
day01vs07	Chd4	0.795782	0.13013	0.467	0.488	1
day01vs07	Unkl	0.795806	0.229537	0.133	0.123	1
day01vs07	D5Ertd579e	0.795903	0.170922	0.133	0.15	1
day01vs07	Eif1b	0.796139	0.358994	0.293	0.298	1
day01vs07	Pcbd2	0.796221	0.279856	0.267	0.268	1
day01vs07	Mrps31	0.796364	0.338273	0.08	0.072	1
day01vs07	Med26	0.796364	0.338273	0.08	0.072	1
day01vs07	Nfkbid	0.796425	-0.179575	0.12	0.13	1
day01vs07	Psmd5	0.796529	0.196801	0.093	0.105	1
day01vs07	Ahi1	0.796777	0.674848	0.107	0.101	1
day01vs07	Znrf1	0.796928	0.428471	0.28	0.324	1
day01vs07	Kif20b	0.797022	0.859105	0.053	0.047	1
day01vs07	Srrt	0.797084	-0.269037	0.133	0.141	1
day01vs07	Tmem229b	0.797255	0.387685	0.093	0.085	1
day01vs07	Cabin1	0.797507	0.453322	0.147	0.136	1
day01vs07	Cep85l	0.797689	-0.299157	0.067	0.074	1
day01vs07	Slu7	0.797753	0.223327	0.173	0.19	1
day01vs07	Wwc2	0.797886	0.636713	0.053	0.047	1
day01vs07	Uso1	0.798182	0.288431	0.24	0.23	1
day01vs07	Rab24	0.798585	0.368861	0.107	0.121	1
day01vs07	Mindy3	0.798835	-0.125127	0.293	0.302	1
day01vs07	2310001H17Rik	0.799539	0.199445	0.2	0.19	1
day01vs07	Gimap1os	0.799789	0.144678	0.227	0.213	1
day01vs07	Nae1	0.800396	0.342652	0.187	0.179	1
day01vs07	Gm49336	0.800408	0.188289	0.12	0.134	1
day01vs07	Pex14	0.800426	0.145324	0.173	0.161	1
day01vs07	Tmem203	0.800448	0.295204	0.08	0.072	1
day01vs07	Irak1	0.80086	0.343987	0.213	0.208	1
day01vs07	Septin6	0.800872	0.249542	0.493	0.499	1
day01vs07	Cpsf2	0.800978	0.176763	0.12	0.11	1
day01vs07	Plgrkt	0.801162	0.22384	0.28	0.275	1
day01vs07	Mettl8	0.801349	0.575312	0.053	0.047	1
day01vs07	Trmt13	0.801566	0.127853	0.12	0.11	1
day01vs07	Spice1	0.801582	0.277632	0.12	0.11	1
day01vs07	Zfp983	0.801838	-0.307331	0.093	0.101	1
day01vs07	Tbcel	0.80187	0.35292	0.093	0.085	1
day01vs07	Ube2d-ps	0.80187	0.35292	0.093	0.085	1
day01vs07	Gpat4	0.802368	0.509223	0.133	0.128	1
day01vs07	Stx18	0.802448	-0.179575	0.147	0.154	1
day01vs07	Tnip1	0.803653	0.167228	0.12	0.134	1
day01vs07	Med31	0.803792	0.115881	0.08	0.089	1
day01vs07	Gm14029	0.804058	0.104007	0.107	0.119	1
day01vs07	Hspd1	0.80428	-0.152003	0.4	0.414	1
day01vs07	Sumf1	0.804413	0.449781	0.08	0.092	1
day01vs07	Tatdn2	0.804448	0.149048	0.147	0.159	1
day01vs07	Alkbh3	0.804894	0.188289	0.133	0.123	1
day01vs07	Dclre1b	0.806347	0.373678	0.04	0.047	1
day01vs07	Tlr4	0.806347	0.373678	0.04	0.047	1
day01vs07	Ubtd1	0.806347	0.373678	0.04	0.047	1
day01vs07	Cd164	0.80648	0.325534	0.333	0.34	1
day01vs07	Utp14a	0.806497	0.327385	0.12	0.112	1
day01vs07	Mrpl3	0.80657	0.345015	0.133	0.125	1
day01vs07	Trpv2	0.806814	0.293277	0.187	0.179	1
day01vs07	Taf7	0.80715	0.285806	0.093	0.085	1
day01vs07	Paip2b	0.807256	0.178422	0.147	0.136	1
day01vs07	Coa7	0.807382	1.11588	0.027	0.022	1
day01vs07	Wdfy1	0.807502	0.101381	0.173	0.188	1
day01vs07	Slc44a2	0.80753	0.154469	0.267	0.302	1
day01vs07	Got1	0.807688	0.149048	0.08	0.089	1
day01vs07	Ptrh2	0.807822	0.542891	0.093	0.085	1
day01vs07	Prcp	0.807844	0.139213	0.16	0.15	1
day01vs07	Zfp810	0.808364	-0.105409	0.187	0.17	1
day01vs07	F11r	0.808456	-0.125127	0.053	0.06	1
day01vs07	Rbmx2	0.808989	0.700843	0.04	0.047	1
day01vs07	Odr4	0.809081	0.101381	0.08	0.089	1
day01vs07	Kctd20	0.809159	0.28991	0.067	0.076	1
day01vs07	Zc3h14	0.809662	0.369637	0.253	0.255	1
day01vs07	Selenof	0.809773	0.168348	0.453	0.463	1
day01vs07	Mycbp2	0.810194	0.126627	0.56	0.588	1
day01vs07	Stmp1	0.810232	0.17159	0.4	0.4	1
day01vs07	Galk2	0.810261	0.194491	0.213	0.204	1
day01vs07	Psmb10	0.810787	0.143467	0.4	0.396	1
day01vs07	Cep57	0.810828	0.153849	0.133	0.148	1
day01vs07	Map4	0.811608	0.161564	0.453	0.481	1
day01vs07	Ptpn11	0.811863	0.224815	0.2	0.192	1
day01vs07	Lancl1	0.81187	-0.125127	0.067	0.074	1
day01vs07	Zfp160	0.811929	0.153849	0.12	0.134	1
day01vs07	Blvra	0.811938	0.124651	0.147	0.161	1
day01vs07	Dcaf7	0.812018	0.12214	0.2	0.215	1
day01vs07	Sdhaf2	0.812084	0.182995	0.133	0.123	1
day01vs07	Rnpep	0.812095	0.508198	0.173	0.172	1
day01vs07	Maco1	0.812182	0.108186	0.173	0.163	1
day01vs07	Plcd3	0.812329	0.874873	0.027	0.022	1
day01vs07	Pnpla8	0.812432	0.349244	0.2	0.228	1
day01vs07	Nat2	0.812657	0.437809	0.053	0.047	1
day01vs07	R3hcc1	0.812657	0.437809	0.053	0.047	1
day01vs07	Alg12	0.812657	0.437809	0.053	0.047	1
day01vs07	Rad9a	0.812657	0.437809	0.053	0.047	1
day01vs07	Supt6	0.812815	0.104992	0.253	0.242	1
day01vs07	Cabcoco1	0.813041	-0.350687	0.093	0.101	1
day01vs07	Kdm3b	0.813196	0.182995	0.413	0.459	1
day01vs07	Extl3	0.81322	0.237443	0.173	0.163	1
day01vs07	Ercc1	0.813361	0.575312	0.08	0.074	1
day01vs07	Nxpe3	0.813361	0.575312	0.08	0.074	1
day01vs07	Abi1	0.813575	0.115881	0.52	0.528	1
day01vs07	Pigl	0.814077	0.749342	0.067	0.076	1
day01vs07	Aimp2	0.814259	0.575312	0.067	0.06	1
day01vs07	Eola1	0.814259	0.575312	0.067	0.06	1
day01vs07	Gps1	0.814383	0.201854	0.107	0.119	1
day01vs07	Glul	0.814635	-0.15404	0.187	0.197	1
day01vs07	Foxk1	0.815211	0.755885	0.12	0.119	1
day01vs07	Cfap77	0.816064	0.373678	0.053	0.047	1
day01vs07	Gm15446	0.816064	0.373678	0.053	0.047	1
day01vs07	0610040B10Rik	0.816064	0.373678	0.053	0.047	1
day01vs07	Fbxo31	0.816064	0.373678	0.053	0.047	1
day01vs07	ENSMUSG00000121500	0.816064	0.373678	0.053	0.047	1
day01vs07	Mthfd1	0.816064	0.373678	0.053	0.047	1
day01vs07	Lmf2	0.816064	0.373678	0.053	0.047	1
day01vs07	Irf9	0.816113	0.327385	0.107	0.119	1
day01vs07	Jkamp	0.816371	0.459835	0.107	0.121	1
day01vs07	Nmi	0.816934	-0.208064	0.293	0.293	1
day01vs07	1600020E01Rik	0.816937	0.575312	0.107	0.101	1
day01vs07	Slc25a28	0.817046	-0.140895	0.08	0.087	1
day01vs07	Foxd2os	0.817064	0.115881	0.053	0.06	1
day01vs07	B130034C11Rik	0.81728	0.668422	0.027	0.022	1
day01vs07	Mob3a	0.817598	0.130527	0.227	0.253	1
day01vs07	Gm38190	0.81765	0.253384	0.093	0.085	1
day01vs07	Hdhd5	0.817729	0.196801	0.2	0.19	1
day01vs07	Mrps25	0.817749	0.298472	0.133	0.125	1
day01vs07	Gm10974	0.818135	0.524686	0.067	0.06	1
day01vs07	Tut1	0.818144	0.642427	0.093	0.087	1
day01vs07	Abcg3	0.818182	0.446029	0.067	0.06	1
day01vs07	Npc1	0.818425	-0.135181	0.12	0.128	1
day01vs07	Trim27	0.818856	0.173214	0.16	0.15	1
day01vs07	Rbm42	0.818931	0.306823	0.24	0.28	1
day01vs07	Fam234a	0.818934	0.442862	0.093	0.087	1
day01vs07	Rgs19	0.81898	0.227389	0.107	0.119	1
day01vs07	Tmc8	0.81908	-0.179575	0.093	0.101	1
day01vs07	Setd7	0.819153	0.179384	0.187	0.179	1
day01vs07	Arid3a	0.819547	0.253384	0.053	0.047	1
day01vs07	Gm19684	0.819547	0.253384	0.053	0.047	1
day01vs07	Zdhhc5	0.819684	0.253384	0.107	0.098	1
day01vs07	Fam89b	0.819718	-0.197277	0.213	0.217	1
day01vs07	D430040D24Rik	0.81976	0.700843	0.027	0.022	1
day01vs07	Idh1	0.81976	0.700843	0.027	0.022	1
day01vs07	Steap3	0.81976	0.700843	0.027	0.022	1
day01vs07	Ppox	0.81976	0.700843	0.027	0.022	1
day01vs07	Gm14295	0.81976	0.700843	0.027	0.022	1
day01vs07	P2ry13	0.81976	0.700843	0.027	0.022	1
day01vs07	E130311K13Rik	0.81976	0.700843	0.027	0.022	1
day01vs07	Lysmd1	0.81976	0.700843	0.027	0.022	1
day01vs07	Prkab2	0.81976	0.700843	0.027	0.022	1
day01vs07	Gm43387	0.81976	0.700843	0.027	0.022	1
day01vs07	Nudt2	0.81976	0.700843	0.027	0.022	1
day01vs07	Zfp991	0.81976	0.700843	0.027	0.022	1
day01vs07	Magi2	0.81976	0.700843	0.027	0.022	1
day01vs07	Krtcap3	0.81976	0.700843	0.027	0.022	1
day01vs07	Trmt44	0.81976	0.700843	0.027	0.022	1
day01vs07	Pitpnm2	0.81976	0.700843	0.027	0.022	1
day01vs07	Tigar	0.81976	0.700843	0.027	0.022	1
day01vs07	Tbc1d9	0.81976	0.700843	0.027	0.022	1
day01vs07	Dhodh	0.81976	0.700843	0.027	0.022	1
day01vs07	Urb2	0.81976	0.700843	0.027	0.022	1
day01vs07	Exoc8	0.81976	0.700843	0.027	0.022	1
day01vs07	Naa80	0.81976	0.700843	0.027	0.022	1
day01vs07	Nme6	0.81976	0.700843	0.027	0.022	1
day01vs07	Crtap	0.81976	0.700843	0.027	0.022	1
day01vs07	Pdk2	0.81976	0.700843	0.027	0.022	1
day01vs07	Gm47371	0.81976	0.700843	0.027	0.022	1
day01vs07	Bmpr1a	0.81976	0.700843	0.027	0.022	1
day01vs07	Lifr	0.81976	0.700843	0.027	0.022	1
day01vs07	Phf21b	0.81976	0.700843	0.027	0.022	1
day01vs07	Ydjc	0.81976	0.700843	0.027	0.022	1
day01vs07	Zbtb11os1	0.81976	0.700843	0.027	0.022	1
day01vs07	Tfb1m	0.81976	0.700843	0.027	0.022	1
day01vs07	Rpusd1	0.81976	0.700843	0.027	0.022	1
day01vs07	Decr2	0.81976	0.700843	0.027	0.022	1
day01vs07	Zfp955a	0.81976	0.700843	0.027	0.022	1
day01vs07	Zdhhc24	0.81976	0.700843	0.027	0.022	1
day01vs07	Plcb3	0.81976	0.700843	0.027	0.022	1
day01vs07	Gm41818	0.81976	0.700843	0.027	0.022	1
day01vs07	Renbp	0.81976	0.700843	0.027	0.022	1
day01vs07	Cops2	0.819845	-0.140895	0.173	0.181	1
day01vs07	Mpdu1	0.820254	0.182995	0.107	0.119	1
day01vs07	Zfp148	0.820329	0.127167	0.453	0.488	1
day01vs07	Irgm1	0.820404	0.575312	0.067	0.076	1
day01vs07	Cul5	0.820606	-0.100253	0.173	0.183	1
day01vs07	Nebl	0.820653	-0.424688	0.093	0.083	1
day01vs07	Zfp945	0.820846	0.360299	0.107	0.119	1
day01vs07	Fam149b	0.821211	0.466788	0.133	0.13	1
day01vs07	Dok6	0.821357	-0.282669	0.027	0.031	1
day01vs07	Camta2	0.822014	0.475777	0.067	0.06	1
day01vs07	Slc14a1	0.822129	0.253384	0.187	0.174	1
day01vs07	Egln1	0.822161	0.288431	0.213	0.21	1
day01vs07	Tob2	0.822199	0.108186	0.173	0.163	1
day01vs07	Gm37469	0.822226	0.575312	0.027	0.022	1
day01vs07	Dusp23	0.822226	0.575312	0.027	0.022	1
day01vs07	Gm13387	0.822226	0.459835	0.027	0.022	1
day01vs07	Fahd2a	0.822226	0.575312	0.027	0.022	1
day01vs07	Rbm12b1	0.822226	0.575312	0.027	0.022	1
day01vs07	Lmbr1	0.822226	0.575312	0.027	0.022	1
day01vs07	Aacs	0.822226	0.575312	0.027	0.022	1
day01vs07	Armc6	0.822226	0.575312	0.027	0.022	1
day01vs07	Senp8	0.822226	0.575312	0.027	0.022	1
day01vs07	Smpd4	0.822226	0.575312	0.027	0.022	1
day01vs07	Cfap43	0.822226	0.575312	0.027	0.022	1
day01vs07	Ppp5c	0.822295	0.21776	0.093	0.085	1
day01vs07	Sh3gl1	0.82243	0.136739	0.2	0.19	1
day01vs07	Plekhg3	0.822554	0.338273	0.053	0.06	1
day01vs07	Cic	0.822568	0.149048	0.173	0.163	1
day01vs07	Fam53b	0.822645	0.126852	0.24	0.224	1
day01vs07	Ddx1	0.823631	-0.115003	0.133	0.141	1
day01vs07	Atg10	0.823685	-0.202295	0.187	0.197	1
day01vs07	Pdxk	0.82471	0.459835	0.027	0.022	1
day01vs07	Gm16062	0.82471	0.459835	0.027	0.022	1
day01vs07	Ehd3	0.82471	0.459835	0.027	0.022	1
day01vs07	Mthfd2	0.824905	0.382667	0.053	0.06	1
day01vs07	Slc38a6	0.824905	0.382667	0.053	0.06	1
day01vs07	Cbx4	0.825481	0.272121	0.267	0.266	1
day01vs07	Stam	0.825711	0.432354	0.093	0.105	1
day01vs07	Klhl18	0.82596	0.575312	0.12	0.114	1
day01vs07	Vapa	0.826252	0.101381	0.547	0.526	1
day01vs07	Amer1	0.826402	1.07281	0.04	0.036	1
day01vs07	Fam241a	0.826521	0.196801	0.053	0.047	1
day01vs07	Psma5	0.82653	0.101381	0.253	0.277	1
day01vs07	Dstn	0.826635	0.428471	0.107	0.121	1
day01vs07	Wdr49	0.827194	0.160275	0.027	0.022	1
day01vs07	Gatad2a	0.827328	0.146469	0.453	0.485	1
day01vs07	Klhl28	0.827631	0.206079	0.12	0.112	1
day01vs07	Med18	0.827808	0.160275	0.027	0.031	1
day01vs07	Trim68	0.827808	0.160275	0.027	0.031	1
day01vs07	Pgghg	0.827808	0.160275	0.027	0.031	1
day01vs07	Pard6a	0.827808	0.160275	0.027	0.031	1
day01vs07	0610009B22Rik	0.827808	0.160275	0.027	0.031	1
day01vs07	Nkiras2	0.827808	0.160275	0.027	0.031	1
day01vs07	Gm56693	0.827808	0.160275	0.027	0.031	1
day01vs07	Mzt2	0.827808	0.160275	0.027	0.031	1
day01vs07	Plpp6	0.827808	0.160275	0.027	0.031	1
day01vs07	A230072C01Rik	0.827808	0.160275	0.027	0.031	1
day01vs07	Plscr1	0.82782	0.253384	0.28	0.273	1
day01vs07	Commd8	0.827906	0.430922	0.16	0.157	1
day01vs07	Sirt7	0.829018	0.27275	0.267	0.266	1
day01vs07	Zcchc2	0.829056	0.115881	0.187	0.177	1
day01vs07	Bach2	0.829343	0.308138	0.507	0.555	1
day01vs07	Pde4dip	0.829443	0.45193	0.12	0.114	1
day01vs07	Sde2	0.829567	0.253384	0.147	0.139	1
day01vs07	Ly6a	0.829597	-0.916541	0.04	0.045	1
day01vs07	Mto1	0.829782	0.382667	0.067	0.06	1
day01vs07	Xrcc5	0.829837	0.142353	0.093	0.103	1
day01vs07	Celf2	0.829843	0.108775	0.96	0.937	1
day01vs07	Mettl9	0.82989	0.227389	0.12	0.112	1
day01vs07	Hacd3	0.829946	0.297328	0.173	0.161	1
day01vs07	Fzd5	0.82999	0.253384	0.027	0.031	1
day01vs07	Zfp937	0.82999	0.253384	0.027	0.031	1
day01vs07	Zfp341	0.82999	0.253384	0.027	0.031	1
day01vs07	Gm8797	0.82999	0.253384	0.027	0.031	1
day01vs07	Mccc1	0.82999	0.253384	0.027	0.031	1
day01vs07	Galt	0.82999	0.253384	0.027	0.031	1
day01vs07	Rgp1	0.82999	0.253384	0.027	0.031	1
day01vs07	Gm56997	0.82999	0.253384	0.027	0.031	1
day01vs07	Meis3	0.82999	0.253384	0.027	0.031	1
day01vs07	Zscan2	0.82999	0.253384	0.027	0.031	1
day01vs07	Pex11g	0.82999	0.253384	0.027	0.031	1
day01vs07	Gins2	0.82999	0.253384	0.027	0.031	1
day01vs07	Tbrg4	0.82999	0.253384	0.027	0.031	1
day01vs07	6230400D17Rik	0.82999	0.253384	0.027	0.031	1
day01vs07	Cd99l2	0.82999	0.253384	0.027	0.031	1
day01vs07	Pogz	0.830009	0.59549	0.133	0.132	1
day01vs07	Rnf8	0.830075	0.231358	0.133	0.125	1
day01vs07	Vkorc1l1	0.830392	0.48339	0.133	0.148	1
day01vs07	Cog1	0.830558	0.338273	0.067	0.06	1
day01vs07	Spg7	0.830862	0.146469	0.133	0.145	1
day01vs07	Api5	0.830961	0.1228	0.187	0.201	1
day01vs07	5730480H06Rik	0.831335	0.295204	0.067	0.06	1
day01vs07	Diaph3	0.831766	0.318973	0.08	0.074	1
day01vs07	Pygb	0.831786	-0.135181	0.12	0.128	1
day01vs07	Gm33104	0.832206	0.148415	0.387	0.391	1
day01vs07	Gna13	0.832253	0.127167	0.28	0.302	1
day01vs07	Wdr95	0.832267	0.312278	0.147	0.139	1
day01vs07	Prmt2	0.832417	0.446029	0.08	0.074	1
day01vs07	Pex6	0.832417	0.446029	0.08	0.074	1
day01vs07	Orai2	0.83282	0.416114	0.133	0.128	1
day01vs07	Tmem128	0.832949	-0.147154	0.24	0.244	1
day01vs07	Strada	0.833137	-0.24781	0.133	0.139	1
day01vs07	Ndufa9	0.833307	0.35292	0.173	0.17	1
day01vs07	Ing4	0.834532	0.382667	0.187	0.179	1
day01vs07	Prpf6	0.834656	0.379762	0.24	0.242	1
day01vs07	Dnajc15	0.834765	-0.1855	0.613	0.593	1
day01vs07	Stx8	0.834957	0.174774	0.36	0.398	1
day01vs07	Trnau1ap	0.8352	0.201854	0.12	0.112	1
day01vs07	Mapk14	0.835249	0.165921	0.373	0.394	1
day01vs07	Prr14l	0.835279	0.241412	0.333	0.329	1
day01vs07	Saal1	0.835283	0.35292	0.067	0.06	1
day01vs07	Cd151	0.835283	0.35292	0.067	0.06	1
day01vs07	Zbtb14	0.835283	0.35292	0.067	0.06	1
day01vs07	Trps1	0.83564	-0.30921	0.453	0.436	1
day01vs07	Mex3c	0.836682	0.405387	0.08	0.074	1
day01vs07	Lrrc4	0.836686	0.308526	0.133	0.148	1
day01vs07	Zc3h7b	0.836711	0.49731	0.067	0.076	1
day01vs07	Hspa9	0.836752	0.26656	0.173	0.195	1
day01vs07	Agpat4	0.837391	0.365859	0.08	0.074	1
day01vs07	Mrps12	0.837725	0.216231	0.2	0.221	1
day01vs07	Kctd5	0.838464	0.575312	0.093	0.087	1
day01vs07	E230029C05Rik	0.838602	-1.04918	0.067	0.072	1
day01vs07	Gt(ROSA)26Sor	0.83871	0.378915	0.12	0.114	1
day01vs07	Prps2	0.83871	0.378915	0.12	0.114	1
day01vs07	Dgat1	0.838999	0.638877	0.227	0.251	1
day01vs07	Habp4	0.839073	0.302294	0.067	0.06	1
day01vs07	Cyb561a3	0.839073	0.302294	0.067	0.06	1
day01vs07	Med27	0.839457	-0.24781	0.16	0.163	1
day01vs07	Sema6d	0.839583	-0.357573	0.107	0.096	1
day01vs07	Tom1	0.839894	0.446029	0.053	0.06	1
day01vs07	Spi1	0.840684	0.446029	0.053	0.06	1
day01vs07	Ogt	0.840759	0.133941	0.6	0.642	1
day01vs07	D11Wsu47e	0.840793	0.487849	0.027	0.031	1
day01vs07	Tmem39a	0.840942	0.575312	0.107	0.101	1
day01vs07	Bud23	0.84109	0.45193	0.133	0.128	1
day01vs07	Fut8	0.841133	0.167654	0.333	0.342	1
day01vs07	Mycbp	0.841409	0.160275	0.107	0.098	1
day01vs07	Dync1li2	0.841609	0.277632	0.107	0.119	1
day01vs07	Hspb11	0.841873	0.405387	0.027	0.031	1
day01vs07	Dhx33	0.841873	0.487849	0.027	0.031	1
day01vs07	Fbxo8	0.842166	0.323774	0.2	0.199	1
day01vs07	Man2b2	0.842324	1.07281	0.04	0.036	1
day01vs07	Gm17173	0.842324	0.809778	0.04	0.036	1
day01vs07	Anapc4	0.842529	-0.232043	0.12	0.125	1
day01vs07	Bcl3	0.842646	0.212742	0.067	0.074	1
day01vs07	Mtmr9	0.842646	0.212742	0.067	0.074	1
day01vs07	C9orf72	0.842957	0.575312	0.027	0.031	1
day01vs07	Nrde2	0.842957	0.575312	0.027	0.031	1
day01vs07	Sox4	0.842957	0.575312	0.027	0.031	1
day01vs07	Wdr75	0.842974	0.253384	0.067	0.06	1
day01vs07	Ankrd16	0.842974	0.253384	0.067	0.06	1
day01vs07	Med25	0.842974	0.253384	0.067	0.06	1
day01vs07	Slc35d2	0.843136	0.318973	0.08	0.074	1
day01vs07	Ranbp10	0.843824	0.454297	0.147	0.143	1
day01vs07	S100a1	0.843993	0.35292	0.12	0.114	1
day01vs07	Gm35188	0.845122	0.668422	0.027	0.031	1
day01vs07	Armc7	0.845552	0.767957	0.147	0.141	1
day01vs07	Btg3	0.845967	-0.18368	0.387	0.387	1
day01vs07	Zfp422	0.846398	0.504923	0.093	0.087	1
day01vs07	Mier3	0.846878	0.206079	0.067	0.06	1
day01vs07	Hexa	0.846965	-0.206047	0.187	0.192	1
day01vs07	C2cd5	0.847547	0.140375	0.253	0.244	1
day01vs07	Sec11a	0.847557	0.222166	0.48	0.494	1
day01vs07	Slc25a16	0.84776	-0.211284	0.107	0.112	1
day01vs07	Ninj1	0.848235	0.221675	0.08	0.087	1
day01vs07	Smim7	0.848309	0.178422	0.16	0.152	1
day01vs07	Nudt6	0.848322	0.649313	0.04	0.036	1
day01vs07	Pcbp3	0.848335	0.524686	0.04	0.036	1
day01vs07	Slc44a1	0.848665	-0.125127	0.04	0.045	1
day01vs07	Ifnar1	0.849007	0.144263	0.253	0.28	1
day01vs07	Skap1	0.849032	0.123959	0.947	0.94	1
day01vs07	Capn7	0.849206	0.115881	0.16	0.17	1
day01vs07	Sypl	0.8493	0.173214	0.173	0.19	1
day01vs07	Hes1	0.849324	0.767957	0.04	0.036	1
day01vs07	Zfp609	0.849427	-0.424688	0.08	0.085	1
day01vs07	Tbc1d30	0.849502	-0.26599	0.067	0.072	1
day01vs07	Prpf4	0.849568	0.285806	0.08	0.087	1
day01vs07	Ppih	0.849734	0.115881	0.16	0.172	1
day01vs07	Pfdn2	0.850003	0.246531	0.373	0.387	1
day01vs07	Pip4k2a	0.850121	0.20236	0.36	0.358	1
day01vs07	Zbed6	0.850573	0.152101	0.12	0.112	1
day01vs07	Clcn7	0.850785	0.160275	0.067	0.06	1
day01vs07	Tab3	0.85089	0.149048	0.08	0.087	1
day01vs07	Gmcl1	0.850952	0.154981	0.173	0.166	1
day01vs07	Gmppa	0.851395	0.115881	0.04	0.045	1
day01vs07	Pex1	0.851395	0.115881	0.04	0.045	1
day01vs07	Zfp775	0.851395	0.115881	0.04	0.045	1
day01vs07	Tspan3	0.851395	0.115881	0.04	0.045	1
day01vs07	Zfp873	0.851395	0.115881	0.04	0.045	1
day01vs07	Ankrd46	0.851395	0.115881	0.04	0.045	1
day01vs07	A930029G22Rik	0.851395	0.115881	0.04	0.045	1
day01vs07	Nfya	0.851453	-0.179575	0.093	0.098	1
day01vs07	Susd3	0.85147	0.378915	0.107	0.101	1
day01vs07	Trdc	0.851513	0.149048	0.133	0.143	1
day01vs07	Thy1	0.851678	0.111031	0.187	0.192	1
day01vs07	Map3k10	0.851722	0.295204	0.08	0.074	1
day01vs07	Vps51	0.851722	0.295204	0.08	0.074	1
day01vs07	Tec	0.851962	0.13474	0.253	0.242	1
day01vs07	Zfp110	0.852579	0.146469	0.133	0.125	1
day01vs07	Sec24a	0.852853	0.119861	0.28	0.277	1
day01vs07	Rnf167	0.853088	0.279856	0.2	0.199	1
day01vs07	Mapkapk3	0.853214	0.146469	0.2	0.215	1
day01vs07	Surf1	0.853296	0.173214	0.147	0.139	1
day01vs07	Lrrc1	0.853329	0.306823	0.107	0.101	1
day01vs07	Rnpc3	0.853472	0.295204	0.12	0.114	1
day01vs07	Vrk2	0.853595	0.239377	0.32	0.324	1
day01vs07	Serp1	0.853658	0.111656	0.28	0.298	1
day01vs07	Ercc5	0.853777	0.253384	0.08	0.074	1
day01vs07	Ifng	0.854075	-0.658485	0.24	0.239	1
day01vs07	Llgl2	0.854175	0.182995	0.04	0.045	1
day01vs07	Degs2	0.854175	0.182995	0.04	0.045	1
day01vs07	Scrib	0.854175	0.182995	0.04	0.045	1
day01vs07	Dynlt1c	0.854175	0.182995	0.04	0.045	1
day01vs07	Bid	0.854446	0.542891	0.093	0.089	1
day01vs07	Exosc3	0.854529	-0.111188	0.187	0.192	1
day01vs07	Tor1aip1	0.854811	-0.128486	0.333	0.331	1
day01vs07	Chmp2b	0.854882	0.182995	0.08	0.087	1
day01vs07	Rnaseh2b	0.85564	0.28991	0.067	0.074	1
day01vs07	Chd1l	0.855855	-0.179575	0.093	0.098	1
day01vs07	Rimoc1	0.855856	-0.152608	0.093	0.098	1
day01vs07	B3gntl1	0.855861	0.253384	0.08	0.074	1
day01vs07	A530072M11Rik	0.85599	0.99035	0.027	0.031	1
day01vs07	Exoc2	0.856085	0.236175	0.373	0.38	1
day01vs07	Me2	0.856147	0.213445	0.413	0.416	1
day01vs07	Clk2	0.856815	0.295204	0.173	0.19	1
day01vs07	Atp10d	0.857116	0.379762	0.2	0.199	1
day01vs07	Mettl5	0.857192	-0.1855	0.107	0.112	1
day01vs07	Gtf3a	0.857506	0.149048	0.16	0.17	1
day01vs07	Nr1h2	0.857613	0.395989	0.147	0.143	1
day01vs07	Zfp808	0.857808	0.142353	0.04	0.045	1
day01vs07	Laptm4a	0.858043	0.164117	0.4	0.403	1
day01vs07	Pigbos1	0.858054	0.126005	0.147	0.139	1
day01vs07	Ell	0.858224	0.615954	0.08	0.076	1
day01vs07	Zfp951	0.85828	0.791041	0.067	0.063	1
day01vs07	Zfhx2	0.858308	0.190648	0.093	0.087	1
day01vs07	Zdhhc12	0.858342	0.487849	0.04	0.036	1
day01vs07	Bbs12	0.858342	0.487849	0.04	0.036	1
day01vs07	4930509H03Rik	0.858342	0.487849	0.04	0.036	1
day01vs07	Nol6	0.858342	0.487849	0.04	0.036	1
day01vs07	Mthfr	0.858342	0.487849	0.04	0.036	1
day01vs07	Cdk5	0.858342	0.487849	0.04	0.036	1
day01vs07	Rad52	0.858342	0.487849	0.04	0.036	1
day01vs07	Srebf1	0.858342	0.487849	0.04	0.036	1
day01vs07	Gm57402	0.858342	0.487849	0.04	0.036	1
day01vs07	Dynlt2a2	0.858342	0.487849	0.04	0.036	1
day01vs07	Gm16066	0.858342	0.487849	0.04	0.036	1
day01vs07	Bud31	0.858547	0.23651	0.173	0.168	1
day01vs07	Elf2	0.859051	0.131706	0.387	0.383	1
day01vs07	Cdkn1a	0.859247	0.459835	0.067	0.074	1
day01vs07	Tap2	0.859269	-0.125127	0.307	0.306	1
day01vs07	Wdr48	0.859542	0.101381	0.093	0.101	1
day01vs07	Zfc3h1	0.859595	0.160275	0.28	0.28	1
day01vs07	Rb1	0.859803	-0.129232	0.267	0.271	1
day01vs07	Fbxo22	0.859873	0.277632	0.12	0.114	1
day01vs07	Prkrip1	0.860149	0.212742	0.08	0.074	1
day01vs07	Slc25a1	0.860149	0.173214	0.08	0.074	1
day01vs07	Mdfic	0.860937	0.39474	0.253	0.26	1
day01vs07	Fbrsl1	0.861215	0.132369	0.147	0.159	1
day01vs07	Sec24d	0.86127	0.137907	0.107	0.114	1
day01vs07	Lrrc40	0.86132	0.405387	0.04	0.036	1
day01vs07	Pdlim7	0.86132	0.405387	0.04	0.036	1
day01vs07	Coro1b	0.86132	0.405387	0.04	0.036	1
day01vs07	Gm8369	0.86132	0.405387	0.04	0.036	1
day01vs07	Ndufaf5	0.861445	0.636713	0.053	0.049	1
day01vs07	Stab1	0.861445	0.859105	0.053	0.049	1
day01vs07	Vps45	0.861537	-0.109186	0.08	0.085	1
day01vs07	Ap3s1	0.861856	0.102141	0.333	0.322	1
day01vs07	Tex30	0.862064	0.160275	0.12	0.128	1
day01vs07	Afdn	0.862195	-0.167191	0.147	0.152	1
day01vs07	Wdr45b	0.862879	0.16932	0.187	0.179	1
day01vs07	Fam184a	0.863117	0.335846	0.227	0.244	1
day01vs07	Cdkn2aipnl	0.8634	0.182995	0.12	0.114	1
day01vs07	Ccdc77	0.864078	-0.125127	0.067	0.072	1
day01vs07	Stradb	0.864331	0.327385	0.04	0.036	1
day01vs07	Tmem35b	0.864331	0.327385	0.04	0.036	1
day01vs07	Parp12	0.864331	0.327385	0.04	0.036	1
day01vs07	Tmem218	0.864331	0.327385	0.04	0.036	1
day01vs07	Iars	0.86437	0.368861	0.107	0.119	1
day01vs07	Ppp2r3c	0.864542	0.160275	0.093	0.101	1
day01vs07	Rabl6	0.86466	0.132369	0.147	0.157	1
day01vs07	Gm46733	0.864796	1.57531	0.013	0.011	1
day01vs07	Sytl1	0.864796	1.57531	0.013	0.011	1
day01vs07	Snapc2	0.864796	1.57531	0.013	0.011	1
day01vs07	Gm49625	0.864796	1.57531	0.013	0.011	1
day01vs07	Aldh18a1	0.864903	0.575312	0.053	0.049	1
day01vs07	Dusp22	0.865233	0.209663	0.12	0.114	1
day01vs07	4921524J17Rik	0.865252	-0.100253	0.2	0.206	1
day01vs07	Pphln1	0.866224	0.432354	0.107	0.103	1
day01vs07	Ncbp1	0.866319	0.253384	0.107	0.101	1
day01vs07	Ints2	0.866635	0.931456	0.053	0.049	1
day01vs07	Bank1	0.867343	0.182995	0.04	0.036	1
day01vs07	Dsn1	0.867343	0.253384	0.04	0.036	1
day01vs07	Zbtb8a	0.867343	0.253384	0.04	0.036	1
day01vs07	Gm3134	0.867343	0.253384	0.04	0.036	1
day01vs07	4930484I04Rik	0.867343	0.253384	0.04	0.036	1
day01vs07	Prdx4	0.867343	0.253384	0.04	0.036	1
day01vs07	2700097O09Rik	0.867346	0.115881	0.08	0.074	1
day01vs07	Ankrd40	0.867412	0.661042	0.093	0.105	1
day01vs07	Fkbp3	0.867577	0.196801	0.36	0.371	1
day01vs07	Tmem214	0.868736	0.13474	0.08	0.074	1
day01vs07	Abhd14b	0.868768	0.575312	0.04	0.045	1
day01vs07	Pex16	0.86886	0.142353	0.053	0.058	1
day01vs07	1700037H04Rik	0.86886	0.142353	0.053	0.058	1
day01vs07	Carm1	0.86886	0.142353	0.053	0.058	1
day01vs07	Borcs6	0.86886	0.142353	0.053	0.058	1
day01vs07	Fdxr	0.86886	0.142353	0.053	0.058	1
day01vs07	Clcn5	0.869156	-0.137406	0.093	0.098	1
day01vs07	Atp5md	0.869278	0.124651	0.573	0.611	1
day01vs07	Rrp36	0.869442	0.105827	0.147	0.139	1
day01vs07	Tmem87a	0.869585	0.222796	0.227	0.221	1
day01vs07	Glipr2	0.869679	0.449781	0.307	0.329	1
day01vs07	Gm26532	0.870317	-0.278837	0.2	0.204	1
day01vs07	Snx24	0.870357	0.115881	0.04	0.036	1
day01vs07	Il6st	0.870357	0.182995	0.04	0.036	1
day01vs07	ENSMUSG00000121596	0.870599	0.700843	0.04	0.045	1
day01vs07	Polr1d	0.871023	0.148031	0.493	0.515	1
day01vs07	Lcp2	0.871163	0.312278	0.36	0.367	1
day01vs07	Crnkl1	0.871412	0.316578	0.133	0.128	1
day01vs07	Lin7c	0.871432	0.221675	0.187	0.183	1
day01vs07	Mrto4	0.87146	0.575312	0.093	0.089	1
day01vs07	Gm32803	0.872427	0.504923	0.04	0.045	1
day01vs07	5430416N02Rik	0.872427	0.504923	0.04	0.045	1
day01vs07	Arl8b	0.872547	0.253384	0.16	0.157	1
day01vs07	Ncald	0.872879	0.333238	0.227	0.221	1
day01vs07	Dmac1	0.873393	0.315445	0.187	0.183	1
day01vs07	1700066M21Rik	0.873615	0.99035	0.013	0.011	1
day01vs07	Gm10552	0.873615	0.99035	0.013	0.011	1
day01vs07	Etnk2	0.873615	0.99035	0.013	0.011	1
day01vs07	Gm33887	0.873615	0.99035	0.013	0.011	1
day01vs07	Gm34102	0.873615	0.99035	0.013	0.011	1
day01vs07	A130010J15Rik	0.873615	0.99035	0.013	0.011	1
day01vs07	Eng	0.873615	0.99035	0.013	0.011	1
day01vs07	Gca	0.873615	0.99035	0.013	0.011	1
day01vs07	Ccdc173	0.873615	0.99035	0.013	0.011	1
day01vs07	Rapsn	0.873615	0.99035	0.013	0.011	1
day01vs07	Gm14221	0.873615	0.99035	0.013	0.011	1
day01vs07	Fitm2	0.873615	0.99035	0.013	0.011	1
day01vs07	Cass4	0.873615	0.99035	0.013	0.011	1
day01vs07	1700113A16Rik	0.873615	0.99035	0.013	0.011	1
day01vs07	Tmem79	0.873615	0.99035	0.013	0.011	1
day01vs07	Gm43061	0.873615	0.99035	0.013	0.011	1
day01vs07	Gpsm2	0.873615	0.99035	0.013	0.011	1
day01vs07	Gale	0.873615	0.99035	0.013	0.011	1
day01vs07	Cenps	0.873615	0.99035	0.013	0.011	1
day01vs07	B930046K06Rik	0.873615	0.99035	0.013	0.011	1
day01vs07	Atad3aos	0.873615	0.99035	0.013	0.011	1
day01vs07	Napepld	0.873615	0.99035	0.013	0.011	1
day01vs07	2900005J15Rik	0.873615	0.99035	0.013	0.011	1
day01vs07	Pilrb1	0.873615	0.99035	0.013	0.011	1
day01vs07	Gm29264	0.873615	0.99035	0.013	0.011	1
day01vs07	Ica1	0.873615	0.99035	0.013	0.011	1
day01vs07	9530062K07Rik	0.873615	0.99035	0.013	0.011	1
day01vs07	Zfand4	0.873615	0.99035	0.013	0.011	1
day01vs07	Ltbr	0.873615	0.99035	0.013	0.011	1
day01vs07	1700126G02Rik	0.873615	0.99035	0.013	0.011	1
day01vs07	Zfp583	0.873615	0.99035	0.013	0.011	1
day01vs07	Eid2b	0.873615	0.99035	0.013	0.011	1
day01vs07	Fancf	0.873615	0.99035	0.013	0.011	1
day01vs07	Ccp110	0.873615	0.99035	0.013	0.011	1
day01vs07	Palb2	0.873615	0.99035	0.013	0.011	1
day01vs07	Gm20274	0.873615	0.99035	0.013	0.011	1
day01vs07	Inpp5f	0.873615	0.99035	0.013	0.011	1
day01vs07	Angpt2	0.873615	0.99035	0.013	0.011	1
day01vs07	Tmem170	0.873615	0.99035	0.013	0.011	1
day01vs07	Fanca	0.873615	0.99035	0.013	0.011	1
day01vs07	Gm45890	0.873615	0.99035	0.013	0.011	1
day01vs07	C2cd2l	0.873615	0.99035	0.013	0.011	1
day01vs07	Cln6	0.873615	0.99035	0.013	0.011	1
day01vs07	Gm16759	0.873615	0.99035	0.013	0.011	1
day01vs07	Gnb5	0.873615	0.99035	0.013	0.011	1
day01vs07	Chst2	0.873615	0.99035	0.013	0.011	1
day01vs07	Klhdc8b	0.873615	0.99035	0.013	0.011	1
day01vs07	P4htm	0.873615	0.99035	0.013	0.011	1
day01vs07	Ccdc157	0.873615	0.99035	0.013	0.011	1
day01vs07	Nefh	0.873615	0.99035	0.013	0.011	1
day01vs07	Gm12166	0.873615	0.99035	0.013	0.011	1
day01vs07	Zfp39	0.873615	0.99035	0.013	0.011	1
day01vs07	Sco1	0.873615	0.99035	0.013	0.011	1
day01vs07	Tefm	0.873615	0.99035	0.013	0.011	1
day01vs07	Fbxo47	0.873615	0.99035	0.013	0.011	1
day01vs07	Mettl2	0.873615	0.99035	0.013	0.011	1
day01vs07	Rhbdf2	0.873615	0.99035	0.013	0.011	1
day01vs07	4921511I17Rik	0.873615	0.99035	0.013	0.011	1
day01vs07	Klf11	0.873615	0.99035	0.013	0.011	1
day01vs07	Gm36287	0.873615	0.99035	0.013	0.011	1
day01vs07	4933406C10Rik	0.873615	0.99035	0.013	0.011	1
day01vs07	9530018F02Rik	0.873615	0.99035	0.013	0.011	1
day01vs07	Gm19951	0.873615	0.99035	0.013	0.011	1
day01vs07	Gm47802	0.873615	0.99035	0.013	0.011	1
day01vs07	Gm11342	0.873615	0.99035	0.013	0.011	1
day01vs07	Unc5a	0.873615	0.99035	0.013	0.011	1
day01vs07	Tgfbi	0.873615	0.99035	0.013	0.011	1
day01vs07	ENSMUSG00000121456	0.873615	0.99035	0.013	0.011	1
day01vs07	Gm47920	0.873615	0.99035	0.013	0.011	1
day01vs07	Gm16573	0.873615	0.99035	0.013	0.011	1
day01vs07	Phf11d	0.873615	0.99035	0.013	0.011	1
day01vs07	Gm34589	0.873615	0.99035	0.013	0.011	1
day01vs07	Ranbp3l	0.873615	0.99035	0.013	0.011	1
day01vs07	Trmt12	0.873615	0.99035	0.013	0.011	1
day01vs07	Ly6m	0.873615	0.99035	0.013	0.011	1
day01vs07	Scarf2	0.873615	0.99035	0.013	0.011	1
day01vs07	B4galt4	0.873615	0.99035	0.013	0.011	1
day01vs07	Tiam1	0.873615	0.99035	0.013	0.011	1
day01vs07	Paqr4	0.873615	0.99035	0.013	0.011	1
day01vs07	Gm26693	0.873615	0.99035	0.013	0.011	1
day01vs07	Gm56901	0.873615	0.99035	0.013	0.011	1
day01vs07	Gm16279	0.873615	0.99035	0.013	0.011	1
day01vs07	Gm50035	0.873615	0.99035	0.013	0.011	1
day01vs07	Spink10	0.873615	0.99035	0.013	0.011	1
day01vs07	Pard6g	0.873615	0.99035	0.013	0.011	1
day01vs07	Gm50340	0.873615	0.99035	0.013	0.011	1
day01vs07	Prune2	0.873615	0.99035	0.013	0.011	1
day01vs07	1500015L24Rik	0.873615	0.99035	0.013	0.011	1
day01vs07	Fgfbp3	0.873615	0.99035	0.013	0.011	1
day01vs07	Gm14820	0.873615	0.99035	0.013	0.011	1
day01vs07	Firre	0.873615	0.99035	0.013	0.011	1
day01vs07	Maged1	0.873615	0.99035	0.013	0.011	1
day01vs07	Cpeb2	0.873622	0.253384	0.133	0.145	1
day01vs07	Accs	0.873694	0.524686	0.067	0.063	1
day01vs07	Fam20b	0.874139	0.362319	0.093	0.089	1
day01vs07	Samd8	0.874275	0.127853	0.107	0.114	1
day01vs07	Bicra	0.87465	0.18627	0.2	0.197	1
day01vs07	Gm41609	0.87488	-0.125127	0.013	0.016	1
day01vs07	Rbm5	0.875147	0.31519	0.427	0.447	1
day01vs07	Os9	0.875223	0.15636	0.373	0.405	1
day01vs07	Dedd	0.875263	0.196801	0.093	0.101	1
day01vs07	Ccdc9	0.875286	0.535784	0.067	0.063	1
day01vs07	Rftn2	0.875379	0.767957	0.013	0.011	1
day01vs07	Zswim5	0.875379	0.767957	0.013	0.011	1
day01vs07	Sdc3	0.875379	0.767957	0.013	0.011	1
day01vs07	Fam114a1	0.875379	0.767957	0.013	0.011	1
day01vs07	1700030K09Rik	0.875379	0.767957	0.013	0.011	1
day01vs07	F730043M19Rik	0.875379	0.767957	0.013	0.011	1
day01vs07	9130015A21Rik	0.875379	0.767957	0.013	0.011	1
day01vs07	Arf3	0.87586	0.115881	0.28	0.277	1
day01vs07	Zdhhc2	0.876412	0.115881	0.013	0.016	1
day01vs07	Rnmt	0.876597	0.605686	0.093	0.092	1
day01vs07	Eeig1	0.876828	0.194491	0.24	0.233	1
day01vs07	Ncbp3	0.876878	0.338273	0.147	0.161	1
day01vs07	Dmac2	0.876981	0.318973	0.08	0.087	1
day01vs07	Rpf2	0.876981	0.318973	0.08	0.087	1
day01vs07	Sinhcaf	0.87709	0.62778	0.107	0.105	1
day01vs07	Rrs1	0.877568	0.475777	0.067	0.063	1
day01vs07	Bicd1	0.877665	-0.100253	0.147	0.154	1
day01vs07	Nav1	0.877944	0.115881	0.013	0.016	1
day01vs07	Ccdc148	0.877944	0.253384	0.013	0.016	1
day01vs07	Acoxl	0.877944	0.253384	0.013	0.016	1
day01vs07	Rab3a	0.877944	0.253384	0.013	0.016	1
day01vs07	Myo18a	0.879346	0.160275	0.107	0.101	1
day01vs07	Gm13264	0.879476	0.405387	0.013	0.016	1
day01vs07	Npnt	0.879476	0.405387	0.013	0.016	1
day01vs07	Aldh4a1	0.879476	0.405387	0.013	0.016	1
day01vs07	Nradd	0.879476	0.405387	0.013	0.016	1
day01vs07	Gm20300	0.879476	0.405387	0.013	0.016	1
day01vs07	Prdm4	0.879476	0.405387	0.013	0.016	1
day01vs07	Chrne	0.879476	0.405387	0.013	0.016	1
day01vs07	Atl1	0.879476	0.405387	0.013	0.016	1
day01vs07	Ttc8	0.879476	0.405387	0.013	0.016	1
day01vs07	Gm41361	0.879476	0.405387	0.013	0.016	1
day01vs07	Fam118a	0.879476	0.405387	0.013	0.016	1
day01vs07	Tspan14	0.879588	0.221675	0.173	0.166	1
day01vs07	Rangap1	0.88007	-0.192872	0.2	0.201	1
day01vs07	Sh3rf1	0.880184	-0.562191	0.12	0.121	1
day01vs07	Usp50	0.880328	0.206079	0.133	0.128	1
day01vs07	Cby1	0.880506	0.373678	0.053	0.049	1
day01vs07	Tomm7	0.880672	0.114655	0.667	0.664	1
day01vs07	Tlk1	0.880796	0.235083	0.32	0.349	1
day01vs07	Mrpl58	0.880823	0.110644	0.24	0.237	1
day01vs07	Alg14	0.880883	0.101381	0.093	0.087	1
day01vs07	Mars2	0.881012	0.575312	0.013	0.016	1
day01vs07	Catspere2	0.881012	0.575312	0.013	0.016	1
day01vs07	Tgif2	0.881012	0.575312	0.013	0.016	1
day01vs07	Slco4a1	0.881012	0.575312	0.013	0.016	1
day01vs07	Tcea2	0.881012	0.575312	0.013	0.016	1
day01vs07	H4c14	0.881012	0.575312	0.013	0.016	1
day01vs07	Gm43330	0.881012	0.575312	0.013	0.016	1
day01vs07	Cdca8	0.881012	0.575312	0.013	0.016	1
day01vs07	Cnr2	0.881012	0.575312	0.013	0.016	1
day01vs07	Zfp46	0.881012	0.575312	0.013	0.016	1
day01vs07	Clnkos	0.881012	0.575312	0.013	0.016	1
day01vs07	Gm16552	0.881012	0.575312	0.013	0.016	1
day01vs07	Zscan25	0.881012	0.575312	0.013	0.016	1
day01vs07	Gm43920	0.881012	0.575312	0.013	0.016	1
day01vs07	Nat8f1	0.881012	0.575312	0.013	0.016	1
day01vs07	Clec2g	0.881012	0.575312	0.013	0.016	1
day01vs07	Hebp1	0.881012	0.575312	0.013	0.016	1
day01vs07	Sox5os4	0.881012	0.575312	0.013	0.016	1
day01vs07	Irgq	0.881012	0.575312	0.013	0.016	1
day01vs07	Dhdh	0.881012	0.575312	0.013	0.016	1
day01vs07	Cdkn1c	0.881012	0.575312	0.013	0.016	1
day01vs07	Gm56829	0.881012	0.575312	0.013	0.016	1
day01vs07	Tarbp1	0.881012	0.575312	0.013	0.016	1
day01vs07	Acad11	0.881012	0.575312	0.013	0.016	1
day01vs07	Tet1	0.881012	0.575312	0.013	0.016	1
day01vs07	Mterf2	0.881012	0.575312	0.013	0.016	1
day01vs07	Gm29585	0.881012	0.575312	0.013	0.016	1
day01vs07	Shmt1	0.881012	0.575312	0.013	0.016	1
day01vs07	Gm19967	0.881012	0.575312	0.013	0.016	1
day01vs07	Rab11fip4	0.881012	0.575312	0.013	0.016	1
day01vs07	Copz2	0.881012	0.575312	0.013	0.016	1
day01vs07	Myl4	0.881012	0.575312	0.013	0.016	1
day01vs07	1300014J16Rik	0.881012	0.575312	0.013	0.016	1
day01vs07	H2bc11	0.881012	0.575312	0.013	0.016	1
day01vs07	5033430I15Rik	0.881012	0.575312	0.013	0.016	1
day01vs07	Sv2c	0.881012	0.575312	0.013	0.016	1
day01vs07	Gm34758	0.881012	0.575312	0.013	0.016	1
day01vs07	Spef2	0.881012	0.575312	0.013	0.016	1
day01vs07	Amacr	0.881012	0.575312	0.013	0.016	1
day01vs07	Dynlt1a	0.881012	0.575312	0.013	0.016	1
day01vs07	9030025P20Rik	0.881012	0.575312	0.013	0.016	1
day01vs07	1700097N02Rik	0.881012	0.575312	0.013	0.016	1
day01vs07	Gm5817	0.881012	0.575312	0.013	0.016	1
day01vs07	Gm26910	0.881012	0.575312	0.013	0.016	1
day01vs07	Ap5b1	0.881012	0.575312	0.013	0.016	1
day01vs07	Tkfc	0.881012	0.575312	0.013	0.016	1
day01vs07	5730405O15Rik	0.881012	0.575312	0.013	0.016	1
day01vs07	Xlr	0.881012	0.575312	0.013	0.016	1
day01vs07	Dnajc19	0.881181	0.274917	0.253	0.257	1
day01vs07	Fosl2	0.881511	0.302294	0.227	0.226	1
day01vs07	Bex3	0.881525	-0.140895	0.16	0.163	1
day01vs07	Marchf7	0.881768	0.182995	0.387	0.394	1
day01vs07	Ssh2	0.881835	-0.123946	0.853	0.803	1
day01vs07	Zfp830	0.881998	0.373678	0.093	0.089	1
day01vs07	2210408I21Rik	0.882255	0.642427	0.067	0.063	1
day01vs07	Rab10	0.882422	0.22384	0.507	0.539	1
day01vs07	Elp1	0.882551	0.253384	0.053	0.058	1
day01vs07	Akr1b10	0.882572	0.152101	0.107	0.114	1
day01vs07	Lrpap1	0.882838	0.487849	0.147	0.148	1
day01vs07	Mtrfr	0.883361	0.302294	0.053	0.058	1
day01vs07	Cldnd2	0.883361	0.302294	0.053	0.058	1
day01vs07	Mocs1	0.883361	0.302294	0.053	0.058	1
day01vs07	Nsmf	0.883925	0.253384	0.053	0.049	1
day01vs07	Samd10	0.883925	0.312278	0.053	0.049	1
day01vs07	Ctbs	0.883925	0.312278	0.053	0.049	1
day01vs07	Tada3	0.883925	0.312278	0.053	0.049	1
day01vs07	Kat8	0.883925	0.312278	0.053	0.049	1
day01vs07	Galns	0.883925	0.312278	0.053	0.049	1
day01vs07	Zc3h10	0.883925	0.312278	0.053	0.049	1
day01vs07	4930486L24Rik	0.884044	0.253384	0.093	0.101	1
day01vs07	Cenpq	0.884206	-0.190222	0.173	0.177	1
day01vs07	Orai3	0.884434	0.321556	0.133	0.13	1
day01vs07	Bola2	0.884936	0.104683	0.333	0.322	1
day01vs07	Cep57l1	0.885068	0.312278	0.08	0.087	1
day01vs07	Psmc2	0.885202	0.221675	0.173	0.17	1
day01vs07	Katna1	0.885846	0.137907	0.12	0.128	1
day01vs07	Pdcd6	0.886247	0.157904	0.347	0.351	1
day01vs07	Sun2	0.886522	0.273422	0.253	0.257	1
day01vs07	Pcmtd2	0.886598	0.203344	0.173	0.17	1
day01vs07	Yipf6	0.887197	0.306823	0.107	0.103	1
day01vs07	Cers6	0.887226	0.384629	0.387	0.441	1
day01vs07	Cd1d1	0.887398	0.253384	0.053	0.049	1
day01vs07	Tbc1d31	0.887398	0.253384	0.053	0.049	1
day01vs07	Cpsf1	0.887398	0.253384	0.053	0.049	1
day01vs07	Frat2	0.887398	0.196801	0.053	0.049	1
day01vs07	Ddx60	0.887673	0.149048	0.067	0.063	1
day01vs07	Pced1b	0.887944	0.258455	0.347	0.38	1
day01vs07	Grk6	0.889182	0.253384	0.24	0.266	1
day01vs07	Txndc16	0.889203	0.338273	0.067	0.063	1
day01vs07	Idnk	0.889659	-0.118585	0.347	0.347	1
day01vs07	Pex7	0.889683	0.334304	0.107	0.103	1
day01vs07	Abtb1	0.889748	0.13474	0.067	0.072	1
day01vs07	Prkn	0.889796	-0.27713	0.067	0.072	1
day01vs07	Pbx3	0.889884	-0.160013	0.253	0.255	1
day01vs07	Atp10a	0.889995	0.376899	0.227	0.253	1
day01vs07	Basp1	0.890001	0.395989	0.12	0.114	1
day01vs07	Frmd5	0.890035	0.82324	0.053	0.049	1
day01vs07	Arl6ip4	0.890555	0.108994	0.187	0.199	1
day01vs07	Gm15987	0.890732	0.182995	0.08	0.085	1
day01vs07	Orc6	0.890804	0.285806	0.08	0.076	1
day01vs07	Sntb2	0.891133	0.304458	0.187	0.183	1
day01vs07	Hspa4l	0.891143	0.321556	0.107	0.116	1
day01vs07	Acox1	0.891337	0.115881	0.08	0.085	1
day01vs07	Tmem234	0.891424	0.112138	0.52	0.515	1
day01vs07	Cfap418	0.891757	1.16027	0.013	0.016	1
day01vs07	Tmem86b	0.891757	1.16027	0.013	0.016	1
day01vs07	Ube2cbp	0.891757	1.16027	0.013	0.016	1
day01vs07	1700087I21Rik	0.891757	1.16027	0.013	0.016	1
day01vs07	Qtrt2	0.891757	1.16027	0.013	0.016	1
day01vs07	2700099C18Rik	0.891757	1.16027	0.013	0.016	1
day01vs07	Zmym6	0.891985	0.115881	0.067	0.072	1
day01vs07	Tulp4	0.892173	0.27275	0.253	0.244	1
day01vs07	Ppan	0.892254	1.03474	0.067	0.065	1
day01vs07	Armh3	0.892571	0.216231	0.187	0.183	1
day01vs07	Zfp263	0.892841	0.312278	0.093	0.101	1
day01vs07	Phactr3	0.893455	0.115881	0.067	0.072	1
day01vs07	Fuca1	0.89375	0.160275	0.213	0.21	1
day01vs07	Stam2	0.893761	0.149048	0.16	0.154	1
day01vs07	Fdx2	0.894223	0.277632	0.12	0.116	1
day01vs07	Ehbp1l1	0.89451	0.13474	0.147	0.141	1
day01vs07	Tmem219	0.89456	0.234275	0.147	0.143	1
day01vs07	Mettl3	0.894727	0.115881	0.08	0.085	1
day01vs07	Rbm14	0.894891	0.253384	0.067	0.072	1
day01vs07	Bloc1s2	0.895145	0.219832	0.173	0.17	1
day01vs07	Skp1	0.895649	0.260802	0.307	0.315	1
day01vs07	Rxylt1	0.895887	0.279856	0.107	0.103	1
day01vs07	Ntan1	0.896088	0.188289	0.24	0.239	1
day01vs07	Dcaf6	0.896146	0.18078	0.213	0.224	1
day01vs07	Cct3	0.896244	0.130527	0.293	0.32	1
day01vs07	Taf8	0.896452	0.253384	0.08	0.076	1
day01vs07	Mcu	0.896565	0.1228	0.28	0.293	1
day01vs07	Nxn	0.896683	0.234275	0.12	0.128	1
day01vs07	Gng2	0.896992	0.198458	0.427	0.463	1
day01vs07	Znrd2	0.89702	0.101381	0.093	0.098	1
day01vs07	Nbr1	0.897725	0.26719	0.187	0.188	1
day01vs07	Spin1	0.898196	0.203344	0.173	0.168	1
day01vs07	Stk16	0.898538	0.382667	0.133	0.132	1
day01vs07	Ccdc117	0.898627	0.282531	0.173	0.19	1
day01vs07	Spred2	0.89887	0.115881	0.187	0.183	1
day01vs07	Cntln	0.89898	0.152101	0.093	0.098	1
day01vs07	Kansl2	0.899176	0.575312	0.107	0.105	1
day01vs07	Tpra1	0.899268	0.253384	0.067	0.063	1
day01vs07	Clasrp	0.8993	0.28991	0.08	0.076	1
day01vs07	Arfgap1	0.899531	0.368861	0.12	0.116	1
day01vs07	Plcxd2	0.900082	0.175382	0.267	0.262	1
day01vs07	Smarcd3	0.900678	0.864819	0.067	0.065	1
day01vs07	Eif3b	0.900891	0.127853	0.213	0.208	1
day01vs07	Kif1b	0.901734	0.115881	0.293	0.318	1
day01vs07	Map3k8	0.901967	0.393109	0.12	0.119	1
day01vs07	Prps1	0.902421	0.285806	0.093	0.089	1
day01vs07	Bckdhb	0.902543	-0.179575	0.093	0.096	1
day01vs07	Ppt2	0.902739	0.224815	0.093	0.098	1
day01vs07	Mrpl9	0.903131	-0.125127	0.213	0.215	1
day01vs07	Platr25	0.903158	0.206079	0.067	0.063	1
day01vs07	Snx6	0.903347	0.187042	0.267	0.286	1
day01vs07	Rbbp8	0.903395	0.222796	0.187	0.204	1
day01vs07	Prr5	0.903569	0.253384	0.08	0.076	1
day01vs07	Slc25a23	0.903639	0.99035	0.027	0.025	1
day01vs07	Ecscr	0.903639	1.31228	0.027	0.025	1
day01vs07	Gigyf2	0.903902	0.152621	0.347	0.378	1
day01vs07	Adam15	0.904426	0.160275	0.027	0.029	1
day01vs07	Rasgef1b	0.904426	0.160275	0.027	0.029	1
day01vs07	Bsn	0.904426	0.160275	0.027	0.029	1
day01vs07	Mbtps2	0.904756	0.231358	0.12	0.114	1
day01vs07	Brd9	0.904843	0.155773	0.187	0.199	1
day01vs07	Tmem14c	0.905303	0.226584	0.28	0.3	1
day01vs07	Mtfr1	0.905959	0.28991	0.067	0.072	1
day01vs07	Ramac	0.905961	0.189659	0.293	0.313	1
day01vs07	5830444B04Rik	0.906069	0.874873	0.027	0.025	1
day01vs07	Smim10l1	0.906474	0.253384	0.08	0.076	1
day01vs07	Gm29282	0.906689	0.253384	0.027	0.029	1
day01vs07	Mindy1	0.906689	0.253384	0.027	0.029	1
day01vs07	6330562C20Rik	0.906689	0.253384	0.027	0.029	1
day01vs07	Amy1	0.906689	0.253384	0.027	0.029	1
day01vs07	Plekhg5	0.906689	0.253384	0.027	0.029	1
day01vs07	Adck2	0.906689	0.253384	0.027	0.029	1
day01vs07	Pak4	0.906689	0.253384	0.027	0.029	1
day01vs07	Zfp382	0.906689	0.253384	0.027	0.029	1
day01vs07	Mcf2l	0.906689	0.253384	0.027	0.029	1
day01vs07	Cilk1	0.906689	0.253384	0.027	0.029	1
day01vs07	Lrig3	0.906689	0.253384	0.027	0.029	1
day01vs07	Kdm1b	0.906689	0.253384	0.027	0.029	1
day01vs07	4931414P19Rik	0.906689	0.253384	0.027	0.029	1
day01vs07	Tmem106c	0.906689	0.253384	0.027	0.029	1
day01vs07	Rabl3	0.906689	0.253384	0.027	0.029	1
day01vs07	Zfp758	0.906689	0.253384	0.027	0.029	1
day01vs07	Obi1	0.906701	0.423309	0.067	0.072	1
day01vs07	Spry2	0.9072	0.199613	0.44	0.474	1
day01vs07	Adprm	0.907386	-0.109186	0.08	0.083	1
day01vs07	Stk25	0.907632	0.253384	0.08	0.085	1
day01vs07	Srpk1	0.9082	0.187582	0.267	0.264	1
day01vs07	Shprh	0.908253	0.23651	0.16	0.157	1
day01vs07	Hif1a	0.908389	0.378915	0.187	0.188	1
day01vs07	Ctla2b	0.908533	0.113408	0.4	0.4	1
day01vs07	Rab2b	0.908551	0.149048	0.08	0.076	1
day01vs07	Yod1	0.908965	0.35292	0.027	0.029	1
day01vs07	Cry2	0.908965	0.35292	0.027	0.029	1
day01vs07	Rfx5	0.908965	0.35292	0.027	0.029	1
day01vs07	Tchp	0.908965	0.35292	0.027	0.029	1
day01vs07	6330418K02Rik	0.908965	0.35292	0.027	0.029	1
day01vs07	Pex26	0.908965	0.35292	0.027	0.029	1
day01vs07	Kpna2	0.908965	0.35292	0.027	0.029	1
day01vs07	Oxld1	0.908965	0.35292	0.027	0.029	1
day01vs07	D530017H19Rik	0.908965	0.35292	0.027	0.029	1
day01vs07	Ints5	0.908965	0.35292	0.027	0.029	1
day01vs07	Twnk	0.908965	0.35292	0.027	0.029	1
day01vs07	Mid1	0.908965	0.35292	0.027	0.029	1
day01vs07	Il16	0.909608	0.338273	0.173	0.183	1
day01vs07	Bclaf1	0.909939	0.154579	0.547	0.562	1
day01vs07	Golt1b	0.910368	0.190648	0.093	0.098	1
day01vs07	4833439L19Rik	0.910493	0.115881	0.107	0.112	1
day01vs07	Ccdc115	0.910751	0.428471	0.12	0.119	1
day01vs07	Prkx	0.910828	0.598032	0.213	0.23	1
day01vs07	Pcgf3	0.911116	0.365859	0.067	0.072	1
day01vs07	Desi1	0.91133	0.154981	0.173	0.168	1
day01vs07	Gimap7	0.911397	0.305223	0.32	0.358	1
day01vs07	Sanbr	0.911463	0.160275	0.133	0.13	1
day01vs07	Bzw1	0.912074	0.142353	0.453	0.501	1
day01vs07	Sgms1	0.912145	0.487849	0.027	0.025	1
day01vs07	Spindoc	0.912825	0.149048	0.08	0.076	1
day01vs07	Crebl2	0.91301	0.160275	0.093	0.089	1
day01vs07	Napa	0.91315	0.302294	0.2	0.219	1
day01vs07	Rbm15	0.913245	0.224815	0.107	0.103	1
day01vs07	Chmp1b	0.913245	0.224815	0.107	0.103	1
day01vs07	Anapc10	0.913854	0.108186	0.173	0.168	1
day01vs07	Ythdc2	0.913986	0.717331	0.107	0.105	1
day01vs07	2310010J17Rik	0.914477	0.221675	0.08	0.085	1
day01vs07	Gar1	0.914536	0.201854	0.107	0.103	1
day01vs07	Rae1	0.91467	0.165921	0.173	0.17	1
day01vs07	Ccni	0.914798	0.277632	0.293	0.32	1
day01vs07	Phax	0.91518	0.465688	0.16	0.163	1
day01vs07	Polr3gl	0.915532	0.192843	0.147	0.143	1
day01vs07	Ipcef1	0.915643	0.176763	0.453	0.494	1
day01vs07	Zmynd19	0.915759	0.115881	0.04	0.043	1
day01vs07	Tmem50b	0.915759	0.115881	0.04	0.043	1
day01vs07	Gtf2b	0.915967	0.12214	0.213	0.21	1
day01vs07	Setx	0.916154	0.187042	0.267	0.286	1
day01vs07	Swap70	0.916177	0.127853	0.093	0.098	1
day01vs07	Birc3	0.916184	0.152101	0.32	0.329	1
day01vs07	Bhlhe41	0.916896	0.487849	0.027	0.029	1
day01vs07	Tex14	0.916896	0.487849	0.027	0.029	1
day01vs07	Pfkfb2	0.917011	0.575312	0.027	0.025	1
day01vs07	Slc2a6	0.917011	0.575312	0.027	0.025	1
day01vs07	6530402F18Rik	0.917011	0.575312	0.027	0.025	1
day01vs07	Pomt1	0.917011	0.575312	0.027	0.025	1
day01vs07	Ada	0.917011	0.575312	0.027	0.025	1
day01vs07	Plk4	0.917011	0.575312	0.027	0.025	1
day01vs07	Selenbp1	0.917011	0.575312	0.027	0.025	1
day01vs07	Gm43149	0.917011	0.575312	0.027	0.025	1
day01vs07	Mutyh	0.917011	0.575312	0.027	0.025	1
day01vs07	Ptcd1	0.917011	0.575312	0.027	0.025	1
day01vs07	Ercc2	0.917011	0.575312	0.027	0.025	1
day01vs07	Tbkbp1	0.917011	0.575312	0.027	0.025	1
day01vs07	Epop	0.917011	0.575312	0.027	0.025	1
day01vs07	Gm48512	0.917011	0.575312	0.027	0.025	1
day01vs07	Hic2	0.917011	0.575312	0.027	0.025	1
day01vs07	Dynlt2b	0.917011	0.575312	0.027	0.025	1
day01vs07	Tnfrsf12a	0.917011	0.575312	0.027	0.025	1
day01vs07	Prepl	0.917011	0.575312	0.027	0.025	1
day01vs07	Gm56501	0.917011	0.575312	0.027	0.025	1
day01vs07	Rab3il1	0.917011	0.575312	0.027	0.025	1
day01vs07	Slc18a2	0.917011	0.575312	0.027	0.025	1
day01vs07	Armcx2	0.917011	0.575312	0.027	0.025	1
day01vs07	Stx11	0.917136	-0.142544	0.187	0.188	1
day01vs07	Acyp1	0.917542	0.575312	0.067	0.065	1
day01vs07	Ktn1	0.918251	0.111656	0.28	0.298	1
day01vs07	Iqcc	0.918585	0.182995	0.04	0.043	1
day01vs07	Slc8b1	0.918585	0.182995	0.04	0.043	1
day01vs07	Abhd11	0.918585	0.182995	0.04	0.043	1
day01vs07	Stard10	0.918585	0.182995	0.04	0.043	1
day01vs07	Exo5	0.918744	0.99035	0.04	0.038	1
day01vs07	Eif3g	0.918978	0.28991	0.227	0.23	1
day01vs07	Osbp	0.9191	0.160275	0.16	0.157	1
day01vs07	Wdr59	0.919163	0.575312	0.027	0.029	1
day01vs07	AI597479	0.919437	0.459835	0.027	0.025	1
day01vs07	Gorab	0.919437	0.459835	0.027	0.025	1
day01vs07	Snx16	0.919437	0.459835	0.027	0.025	1
day01vs07	D730045B01Rik	0.919437	0.459835	0.027	0.025	1
day01vs07	Zfp276	0.919437	0.35292	0.027	0.025	1
day01vs07	Gm57038	0.919437	0.459835	0.027	0.025	1
day01vs07	Gm57354	0.919437	0.459835	0.027	0.025	1
day01vs07	1700020L24Rik	0.919437	0.459835	0.027	0.025	1
day01vs07	Hspa2	0.919437	0.459835	0.027	0.025	1
day01vs07	1810062O18Rik	0.919437	0.35292	0.027	0.025	1
day01vs07	Eef1akmt4	0.919437	0.459835	0.027	0.025	1
day01vs07	Gm56627	0.919437	0.459835	0.027	0.025	1
day01vs07	Wdr12	0.919766	-0.109186	0.08	0.083	1
day01vs07	Slc38a1	0.91985	0.301137	0.293	0.318	1
day01vs07	Ggct	0.920047	0.292378	0.133	0.141	1
day01vs07	Tgfbr1	0.92025	-0.431607	0.24	0.246	1
day01vs07	Etaa1	0.920608	0.224815	0.093	0.098	1
day01vs07	Xab2	0.920826	0.459835	0.08	0.078	1
day01vs07	Mrpl33	0.921278	0.13013	0.52	0.532	1
day01vs07	Atf6b	0.921291	0.318973	0.08	0.085	1
day01vs07	Disc1	0.921314	-0.199981	0.147	0.148	1
day01vs07	Gm11508	0.921433	0.89724	0.027	0.029	1
day01vs07	Slc39a3	0.921437	0.253384	0.04	0.043	1
day01vs07	Bnip1	0.921437	0.253384	0.04	0.043	1
day01vs07	Slc29a1	0.921437	0.253384	0.04	0.043	1
day01vs07	Trim24	0.921519	0.253384	0.147	0.154	1
day01vs07	Pdpr	0.921847	-0.272685	0.12	0.121	1
day01vs07	Atxn10	0.921849	0.200917	0.24	0.242	1
day01vs07	Gm14164	0.921871	0.35292	0.027	0.025	1
day01vs07	Ift74	0.921871	0.35292	0.027	0.025	1
day01vs07	Rasgef1a	0.921871	0.35292	0.027	0.025	1
day01vs07	Gm4924	0.921871	0.35292	0.027	0.025	1
day01vs07	Srsf10	0.921965	0.245811	0.307	0.313	1
day01vs07	Pmaip1	0.9227	0.838347	0.04	0.038	1
day01vs07	Washc3	0.92349	0.449781	0.173	0.181	1
day01vs07	Ulk4	0.9237	0.767957	0.027	0.029	1
day01vs07	D17H6S53E	0.9237	0.767957	0.027	0.029	1
day01vs07	Gm30025	0.924307	0.253384	0.027	0.025	1
day01vs07	Ensa	0.924467	0.28991	0.147	0.148	1
day01vs07	Tmpo	0.92467	0.296453	0.28	0.295	1
day01vs07	Mtmr2	0.924882	0.160275	0.12	0.116	1
day01vs07	Banp	0.924913	0.160275	0.173	0.181	1
day01vs07	Slc12a6	0.925051	0.250502	0.507	0.546	1
day01vs07	Flad1	0.925246	0.142353	0.053	0.056	1
day01vs07	Tysnd1	0.925246	0.142353	0.053	0.056	1
day01vs07	Grpel2	0.925246	0.142353	0.053	0.056	1
day01vs07	Mrpl49	0.925246	0.142353	0.053	0.056	1
day01vs07	Rgcc	0.925265	-0.363287	0.053	0.056	1
day01vs07	Ikbkb	0.925366	0.30401	0.24	0.246	1
day01vs07	Sf3a2	0.925424	0.104007	0.12	0.116	1
day01vs07	Nfkbia	0.926433	0.21639	0.373	0.38	1
day01vs07	Gm26692	0.926742	0.160275	0.027	0.025	1
day01vs07	Tmem63a	0.926974	0.575312	0.053	0.051	1
day01vs07	Utp15	0.926974	0.797705	0.053	0.051	1
day01vs07	Lat	0.927364	0.139213	0.16	0.166	1
day01vs07	Orc2	0.927472	0.229537	0.107	0.11	1
day01vs07	Smyd4	0.927522	0.575312	0.08	0.087	1
day01vs07	Rest	0.927848	0.224815	0.187	0.186	1
day01vs07	Clock	0.928244	0.212742	0.173	0.172	1
day01vs07	H2bc6	0.928508	-0.125127	0.08	0.076	1
day01vs07	Blzf1	0.928594	0.196801	0.053	0.056	1
day01vs07	Nup62	0.928594	0.196801	0.053	0.056	1
day01vs07	Ift46	0.928594	0.196801	0.053	0.056	1
day01vs07	Them6	0.928594	0.196801	0.053	0.056	1
day01vs07	Nit2	0.928594	0.196801	0.053	0.056	1
day01vs07	Ddx11	0.928594	0.196801	0.053	0.056	1
day01vs07	Map2k2	0.928853	0.129326	0.4	0.414	1
day01vs07	Trp53bp1	0.929127	0.767957	0.107	0.114	1
day01vs07	Ivd	0.929411	0.115881	0.067	0.069	1
day01vs07	Pkd1	0.929548	0.738811	0.053	0.051	1
day01vs07	Chchd1	0.93045	0.349244	0.24	0.251	1
day01vs07	Rnf19b	0.930474	0.604459	0.16	0.166	1
day01vs07	Dip2b	0.93116	0.112028	0.453	0.479	1
day01vs07	Pcgf6	0.931262	0.459835	0.053	0.051	1
day01vs07	Ormdl3	0.931547	0.212742	0.133	0.132	1
day01vs07	Zranb3	0.931599	0.373678	0.04	0.038	1
day01vs07	Rbm18	0.931767	0.516419	0.107	0.107	1
day01vs07	Dus2	0.932067	0.547832	0.093	0.101	1
day01vs07	Trabd	0.932891	0.314785	0.2	0.21	1
day01vs07	Arsk	0.932979	0.62778	0.053	0.051	1
day01vs07	Heatr5a	0.933244	0.405387	0.12	0.125	1
day01vs07	Trim59	0.933836	0.459835	0.053	0.051	1
day01vs07	Abcb10	0.933836	0.459835	0.053	0.051	1
day01vs07	Faim	0.934587	0.49285	0.147	0.148	1
day01vs07	Gm10033	0.934951	0.378915	0.107	0.105	1
day01vs07	Pals2	0.935094	0.242737	0.213	0.23	1
day01vs07	4933434E20Rik	0.935182	0.314785	0.213	0.213	1
day01vs07	Limd1	0.935361	0.196801	0.227	0.237	1
day01vs07	Slc24a5	0.935563	0.405387	0.04	0.038	1
day01vs07	Tamm41	0.935563	0.405387	0.04	0.038	1
day01vs07	Rhno1	0.935563	0.405387	0.04	0.038	1
day01vs07	Traf4	0.935563	0.405387	0.04	0.038	1
day01vs07	Insl6	0.935563	0.405387	0.04	0.038	1
day01vs07	Spin2c	0.935563	0.405387	0.04	0.038	1
day01vs07	Mindy2	0.935684	0.303716	0.28	0.284	1
day01vs07	Rps6kb2	0.935985	0.428471	0.067	0.065	1
day01vs07	Myb	0.936033	0.382667	0.053	0.056	1
day01vs07	Hspbap1	0.936531	0.504923	0.04	0.043	1
day01vs07	Mrpl27	0.936805	0.279856	0.107	0.105	1
day01vs07	Pbdc1	0.937541	-0.168849	0.12	0.121	1
day01vs07	Hmbox1	0.937578	0.23651	0.16	0.17	1
day01vs07	Ptpn9	0.937679	0.126852	0.2	0.201	1
day01vs07	Cyp4v3	0.937718	0.687787	0.067	0.072	1
day01vs07	1810030O07Rik	0.938082	0.35292	0.093	0.092	1
day01vs07	Raver2	0.938128	0.524686	0.053	0.051	1
day01vs07	Spata5l1	0.938517	0.327385	0.04	0.038	1
day01vs07	Ipp	0.938517	0.327385	0.04	0.038	1
day01vs07	4930522L14Rik	0.938517	0.327385	0.04	0.038	1
day01vs07	Gm43661	0.938517	0.253384	0.04	0.038	1
day01vs07	Champ1	0.938517	0.327385	0.04	0.038	1
day01vs07	Dis3l	0.938517	0.327385	0.04	0.038	1
day01vs07	Ska2	0.938517	0.327385	0.04	0.038	1
day01vs07	D030028A08Rik	0.938517	0.327385	0.04	0.038	1
day01vs07	Galk1	0.938517	0.327385	0.04	0.038	1
day01vs07	Sco2	0.938517	0.327385	0.04	0.038	1
day01vs07	Etv5	0.938517	0.327385	0.04	0.038	1
day01vs07	Ddit4	0.938809	0.784766	0.213	0.221	1
day01vs07	Thap4	0.939365	0.575312	0.04	0.043	1
day01vs07	Gcnt2	0.939377	0.405387	0.04	0.043	1
day01vs07	Mri1	0.939612	0.173214	0.147	0.145	1
day01vs07	Als2	0.939853	0.28991	0.067	0.065	1
day01vs07	Prpsap1	0.939914	0.182995	0.24	0.237	1
day01vs07	Kdm5d	0.940081	0.182995	0.12	0.125	1
day01vs07	Ctdnep1	0.940579	0.153849	0.147	0.152	1
day01vs07	Tbcd	0.940926	0.516419	0.093	0.101	1
day01vs07	Ncapd3	0.940937	0.130527	0.16	0.168	1
day01vs07	Gfus	0.941272	0.279856	0.107	0.112	1
day01vs07	Pex19	0.941416	0.212742	0.067	0.069	1
day01vs07	Alg6	0.941489	0.182995	0.04	0.038	1
day01vs07	Mbd4	0.941489	0.253384	0.04	0.038	1
day01vs07	Hook2	0.941489	0.253384	0.04	0.038	1
day01vs07	Gm39556	0.941489	0.253384	0.04	0.038	1
day01vs07	Eaf2	0.941489	0.253384	0.04	0.038	1
day01vs07	Becn1	0.941561	0.102825	0.213	0.213	1
day01vs07	Pals1	0.941643	-0.305106	0.133	0.132	1
day01vs07	Fam210b	0.941757	0.253384	0.107	0.105	1
day01vs07	Mapk6	0.941804	0.33069	0.2	0.201	1
day01vs07	Ccng2	0.942516	0.253384	0.107	0.112	1
day01vs07	Chic1	0.94266	0.35292	0.053	0.056	1
day01vs07	2310011J03Rik	0.942969	0.229537	0.12	0.119	1
day01vs07	Strn4	0.943102	0.101381	0.093	0.096	1
day01vs07	Bysl	0.94369	0.338273	0.067	0.065	1
day01vs07	Nagk	0.943879	0.201854	0.107	0.11	1
day01vs07	Arid3b	0.944018	0.104007	0.133	0.13	1
day01vs07	Tmem237	0.944461	0.182995	0.04	0.038	1
day01vs07	Lemd2	0.944488	0.227389	0.107	0.11	1
day01vs07	Psmf1	0.944621	0.149048	0.08	0.083	1
day01vs07	Mta1	0.94482	0.282531	0.107	0.105	1
day01vs07	Hpgds	0.944917	-0.450223	0.08	0.076	1
day01vs07	Rnaset2b	0.944995	0.162714	0.333	0.34	1
day01vs07	Trim28	0.945008	0.253384	0.133	0.132	1
day01vs07	Lsm1	0.945832	0.13309	0.227	0.228	1
day01vs07	Ttf2	0.945976	0.405387	0.053	0.056	1
day01vs07	Rpap3	0.945976	0.575312	0.053	0.056	1
day01vs07	Tbc1d25	0.945976	0.405387	0.053	0.056	1
day01vs07	Anapc2	0.946103	0.306823	0.107	0.112	1
day01vs07	Ilkap	0.946394	0.121594	0.24	0.235	1
day01vs07	Gm57146	0.946721	0.312278	0.053	0.051	1
day01vs07	Mrpl47	0.946721	0.312278	0.053	0.051	1
day01vs07	Tmem167b	0.946721	0.312278	0.053	0.051	1
day01vs07	Mthfd2l	0.946721	0.312278	0.053	0.051	1
day01vs07	Mmaa	0.946721	0.312278	0.053	0.051	1
day01vs07	Mrpl22	0.947299	0.285806	0.093	0.092	1
day01vs07	Rbm48	0.947544	0.295204	0.067	0.065	1
day01vs07	Get3	0.947586	0.209663	0.133	0.139	1
day01vs07	Glo1	0.947694	0.239709	0.2	0.21	1
day01vs07	Usp33	0.947953	0.368861	0.107	0.112	1
day01vs07	4732440D04Rik	0.947983	0.253384	0.093	0.092	1
day01vs07	5830432E09Rik	0.948346	0.28991	0.08	0.078	1
day01vs07	Vegfa	0.949085	0.13474	0.067	0.065	1
day01vs07	Sema4c	0.949293	0.459835	0.053	0.056	1
day01vs07	Mef2b	0.949293	0.459835	0.053	0.056	1
day01vs07	Mif	0.949836	0.144678	0.453	0.456	1
day01vs07	Mydgf	0.95003	0.150815	0.187	0.195	1
day01vs07	Pdrg1	0.950033	0.187042	0.173	0.181	1
day01vs07	Haus2	0.950133	0.253384	0.053	0.051	1
day01vs07	Trmo	0.950133	0.253384	0.053	0.051	1
day01vs07	Kremen1	0.950133	0.253384	0.053	0.051	1
day01vs07	Ids	0.950133	0.253384	0.053	0.051	1
day01vs07	Cacfd1	0.95063	0.405387	0.067	0.065	1
day01vs07	Dut	0.950695	-0.161653	0.16	0.154	1
day01vs07	Ndufv1	0.950786	0.360299	0.12	0.128	1
day01vs07	Eif5b	0.951208	0.124367	0.413	0.463	1
day01vs07	Csrnp1	0.951398	0.253384	0.067	0.065	1
day01vs07	Nxf1	0.952033	0.346494	0.133	0.139	1
day01vs07	Prelid3b	0.95266	0.338273	0.067	0.069	1
day01vs07	Xrcc1	0.95266	0.338273	0.067	0.069	1
day01vs07	Rrp9	0.95266	0.338273	0.067	0.069	1
day01vs07	Stat2	0.952903	0.176763	0.107	0.105	1
day01vs07	Kantr	0.95293	0.190648	0.08	0.083	1
day01vs07	Cdk8	0.953363	0.30401	0.227	0.239	1
day01vs07	Srp54a	0.95352	0.874873	0.053	0.054	1
day01vs07	Gtf3c3	0.95357	0.196801	0.053	0.051	1
day01vs07	Rab11fip1	0.95357	0.142353	0.053	0.051	1
day01vs07	Nemf	0.953767	0.147891	0.267	0.273	1
day01vs07	Cd27	0.954284	-0.119275	0.2	0.197	1
day01vs07	Sae1	0.954331	0.115881	0.267	0.275	1
day01vs07	Rtca	0.9545	0.253384	0.067	0.065	1
day01vs07	Sumo3	0.954621	0.123616	0.173	0.177	1
day01vs07	Nt5dc3	0.954713	0.318973	0.08	0.078	1
day01vs07	Cnppd1	0.954861	0.127853	0.107	0.11	1
day01vs07	Lrif1	0.954971	0.390888	0.173	0.174	1
day01vs07	Ascc1	0.954973	0.449781	0.093	0.094	1
day01vs07	Sult2b1	0.955226	-0.331578	0.08	0.081	1
day01vs07	Marchf6	0.955348	0.278331	0.267	0.277	1
day01vs07	Arhgap5	0.955383	0.13474	0.107	0.105	1
day01vs07	Mrps24	0.955494	0.133996	0.427	0.459	1
day01vs07	Ptdss1	0.955646	0.347506	0.16	0.168	1
day01vs07	Phgdh	0.955969	0.124651	0.147	0.152	1
day01vs07	Pja2	0.956284	-0.179575	0.227	0.221	1
day01vs07	Man1b1	0.956519	0.221675	0.093	0.092	1
day01vs07	Nup37	0.957347	0.838347	0.04	0.043	1
day01vs07	Gm49797	0.957484	0.155773	0.173	0.174	1
day01vs07	Cdkal1	0.957497	0.278152	0.32	0.358	1
day01vs07	Arih2	0.957563	0.33069	0.307	0.349	1
day01vs07	E130102H24Rik	0.95775	0.28991	0.08	0.083	1
day01vs07	Nsun3	0.95775	0.28991	0.08	0.083	1
day01vs07	Cyb5r3	0.957868	0.142353	0.147	0.15	1
day01vs07	9930021J03Rik	0.958384	0.325534	0.24	0.246	1
day01vs07	Selenon	0.958536	0.321556	0.12	0.121	1
day01vs07	Ice1	0.959091	0.275752	0.12	0.125	1
day01vs07	Gpr160	0.959845	0.201854	0.173	0.179	1
day01vs07	Sgsm2	0.959879	0.13474	0.067	0.065	1
day01vs07	Abca7	0.959904	0.16932	0.093	0.096	1
day01vs07	Unc119b	0.960068	0.175382	0.16	0.166	1
day01vs07	Fam104a	0.960252	0.204749	0.28	0.304	1
day01vs07	Zkscan14	0.960396	0.212742	0.08	0.078	1
day01vs07	Stk38	0.960471	0.190648	0.36	0.38	1
day01vs07	Mlx	0.960946	0.520865	0.107	0.11	1
day01vs07	Gtdc1	0.961031	0.292619	0.36	0.387	1
day01vs07	Ythdc1	0.961433	0.127853	0.52	0.528	1
day01vs07	Parp11	0.961681	0.49731	0.067	0.069	1
day01vs07	Top1	0.961772	0.163186	0.52	0.591	1
day01vs07	Ltv1	0.962182	0.115881	0.067	0.065	1
day01vs07	Pwp1	0.962182	0.160275	0.067	0.065	1
day01vs07	Coq10a	0.962182	0.160275	0.067	0.065	1
day01vs07	Pcyt2	0.962182	0.160275	0.067	0.065	1
day01vs07	Serhl	0.962182	0.160275	0.067	0.065	1
day01vs07	Atg3	0.962722	0.162531	0.333	0.349	1
day01vs07	Cd200r1	0.962758	-0.135181	0.133	0.13	1
day01vs07	Rab5a	0.963568	-0.170642	0.267	0.264	1
day01vs07	Tut7	0.964178	-0.103978	0.387	0.369	1
day01vs07	Supt16	0.964191	0.267884	0.32	0.333	1
day01vs07	Casp2	0.9646	0.173214	0.08	0.078	1
day01vs07	Pop4	0.9646	0.173214	0.08	0.078	1
day01vs07	Gm26724	0.9646	0.173214	0.08	0.078	1
day01vs07	Mtrf1l	0.964681	0.405387	0.067	0.069	1
day01vs07	Chfr	0.96476	0.151286	0.253	0.262	1
day01vs07	Gnl2	0.96493	0.487849	0.107	0.107	1
day01vs07	Zup1	0.965097	0.182995	0.253	0.262	1
day01vs07	Zfp386	0.965542	0.275752	0.12	0.121	1
day01vs07	Gtf2ird2	0.965741	0.160275	0.093	0.092	1
day01vs07	Recql5	0.96603	0.115881	0.08	0.078	1
day01vs07	Letm2	0.966087	-0.331578	0.093	0.089	1
day01vs07	Htra2	0.966492	0.621116	0.067	0.067	1
day01vs07	Ghitm	0.966633	0.145804	0.28	0.286	1
day01vs07	Oat	0.96674	0.62778	0.053	0.056	1
day01vs07	Garre1	0.967063	0.425565	0.227	0.239	1
day01vs07	Bub3	0.967248	0.165921	0.293	0.306	1
day01vs07	Ucp2	0.967692	0.160275	0.56	0.584	1
day01vs07	Otud5	0.967889	0.238277	0.187	0.188	1
day01vs07	Ddx49	0.968848	0.13474	0.08	0.078	1
day01vs07	Gm22146	0.968848	0.13474	0.08	0.078	1
day01vs07	Tiparp	0.969251	0.316578	0.12	0.123	1
day01vs07	Uqcc1	0.969665	-0.135181	0.133	0.132	1
day01vs07	Pogk	0.969861	0.13474	0.213	0.213	1
day01vs07	Snrpa1	0.970033	0.160275	0.2	0.208	1
day01vs07	Cnot9	0.970074	0.390888	0.107	0.11	1
day01vs07	Gm28836	0.970242	-0.190222	0.12	0.121	1
day01vs07	Fam98b	0.970319	0.674848	0.107	0.112	1
day01vs07	Eapp	0.97032	0.145804	0.28	0.284	1
day01vs07	Clk4	0.970365	0.308526	0.28	0.289	1
day01vs07	Ap1g2	0.970687	0.446029	0.067	0.069	1
day01vs07	Slfn10-ps	0.970886	0.196801	0.093	0.096	1
day01vs07	Sec23b	0.971317	0.347506	0.173	0.172	1
day01vs07	Akap9	0.971526	0.206079	0.32	0.34	1
day01vs07	Arl13b	0.971535	0.282531	0.093	0.096	1
day01vs07	Xpo4	0.971656	0.121136	0.2	0.201	1
day01vs07	Cd82	0.972114	0.358994	0.333	0.367	1
day01vs07	Hnrnph2	0.972193	0.203344	0.28	0.291	1
day01vs07	Klf7	0.972482	0.102825	0.173	0.174	1
day01vs07	Zfp865	0.972946	0.874873	0.053	0.054	1
day01vs07	Cdc42se2	0.97305	0.224336	0.413	0.441	1
day01vs07	Tnk2	0.973197	0.124651	0.147	0.148	1
day01vs07	Vps53	0.973317	0.153849	0.147	0.15	1
day01vs07	Enox2	0.973633	-0.161653	0.24	0.244	1
day01vs07	Oser1	0.973886	0.206079	0.12	0.123	1
day01vs07	Rcn1	0.973897	0.459835	0.12	0.123	1
day01vs07	Ubr1	0.974555	0.111365	0.267	0.273	1
day01vs07	Tmx4	0.974572	0.115881	0.173	0.177	1
day01vs07	Xpo6	0.974987	0.226163	0.2	0.204	1
day01vs07	Phf8	0.975127	0.174774	0.24	0.239	1
day01vs07	Thumpd1	0.975494	0.423309	0.08	0.081	1
day01vs07	Acaa1a	0.975569	0.223327	0.173	0.177	1
day01vs07	Mrpl2	0.976199	0.393109	0.12	0.123	1
day01vs07	Rabif	0.976215	0.338273	0.12	0.123	1
day01vs07	Frmd4b	0.977034	-0.270178	0.16	0.157	1
day01vs07	Ppil3	0.977456	0.139213	0.173	0.174	1
day01vs07	Socs4	0.97746	0.237443	0.16	0.166	1
day01vs07	Crtam	0.977601	0.224815	0.08	0.081	1
day01vs07	Metap2	0.977834	0.222357	0.36	0.387	1
day01vs07	Unc93b1	0.97784	-0.310045	0.2	0.19	1
day01vs07	Rbmxl1	0.977995	0.192843	0.147	0.148	1
day01vs07	Uqcc4	0.978215	0.231358	0.133	0.134	1
day01vs07	Fos	0.978521	-0.497096	0.267	0.257	1
day01vs07	Cdk4	0.978968	0.163499	0.253	0.264	1
day01vs07	Hadhb	0.979122	0.210316	0.293	0.306	1
day01vs07	Aida	0.97954	0.176763	0.107	0.105	1
day01vs07	Ppp2r2d	0.979966	0.175382	0.173	0.174	1
day01vs07	Shc1	0.980587	0.342652	0.093	0.096	1
day01vs07	Psmd9	0.980715	0.229537	0.12	0.121	1
day01vs07	Arhgap21	0.981352	-0.106512	0.133	0.13	1
day01vs07	AI662270	0.98166	-0.130402	0.24	0.233	1
day01vs07	Plrg1	0.981719	0.115881	0.067	0.067	1
day01vs07	Klhl5	0.981719	0.115881	0.067	0.067	1
day01vs07	Cyren	0.981719	0.115881	0.067	0.067	1
day01vs07	Plod2	0.981797	0.470976	0.08	0.081	1
day01vs07	C1qtnf6	0.982373	0.101381	0.093	0.094	1
day01vs07	Epg5	0.982373	0.101381	0.093	0.094	1
day01vs07	Man1c1	0.98264	-0.208959	0.107	0.105	1
day01vs07	Acot13	0.983177	0.209663	0.12	0.123	1
day01vs07	Mgat4a	0.983197	0.151286	0.253	0.26	1
day01vs07	Relb	0.983454	0.365859	0.133	0.139	1
day01vs07	Tmem156	0.983518	0.115881	0.04	0.04	1
day01vs07	Tnfaip1	0.983518	0.115881	0.04	0.04	1
day01vs07	Bcl2l12	0.983934	0.142353	0.053	0.054	1
day01vs07	Naa16	0.983972	0.190648	0.173	0.174	1
day01vs07	Top2b	0.984199	0.113207	0.4	0.405	1
day01vs07	Rgs2	0.984249	0.108994	0.36	0.369	1
day01vs07	Pbxip1	0.984761	0.200917	0.24	0.255	1
day01vs07	Litaf	0.98493	0.103359	0.48	0.485	1
day01vs07	Gm44148	0.985005	-0.252507	0.107	0.103	1
day01vs07	Leprot	0.985127	0.322925	0.16	0.166	1
day01vs07	Mmd	0.985335	0.171313	0.293	0.306	1
day01vs07	2210408F21Rik	0.985358	0.596686	0.107	0.11	1
day01vs07	Qsox1	0.985526	0.160275	0.067	0.067	1
day01vs07	Lockd	0.985531	0.405387	0.067	0.067	1
day01vs07	Fgr	0.986151	0.279856	0.08	0.083	1
day01vs07	Mapre3	0.986426	0.182995	0.04	0.04	1
day01vs07	Bcas3os1	0.986426	0.182995	0.04	0.04	1
day01vs07	Ftsj1	0.986426	0.182995	0.04	0.04	1
day01vs07	Gtf2h1	0.986472	0.231358	0.107	0.107	1
day01vs07	Ndufb6	0.986848	0.140375	0.267	0.275	1
day01vs07	Wdr13	0.987027	0.160275	0.027	0.027	1
day01vs07	Tmtc2	0.987028	0.89724	0.027	0.027	1
day01vs07	Rlf	0.987165	0.112969	0.333	0.358	1
day01vs07	Nek6	0.987315	0.196801	0.053	0.054	1
day01vs07	Zfp846	0.987315	0.142353	0.053	0.054	1
day01vs07	Ado	0.987315	0.196801	0.053	0.054	1
day01vs07	H2-T10	0.987315	0.196801	0.053	0.054	1
day01vs07	Leng1	0.987397	0.115881	0.08	0.081	1
day01vs07	Suds3	0.987494	0.13474	0.253	0.26	1
day01vs07	4833407H14Rik	0.987598	-0.208959	0.107	0.105	1
day01vs07	Ddx52	0.98807	0.376532	0.187	0.199	1
day01vs07	Tbc1d17	0.988105	0.173214	0.08	0.081	1
day01vs07	Nars	0.988156	0.166507	0.267	0.277	1
day01vs07	Gm10130	0.988268	0.318973	0.147	0.15	1
day01vs07	Tmem147	0.988577	0.175382	0.173	0.179	1
day01vs07	Dhx35	0.989334	0.253384	0.04	0.04	1
day01vs07	Prmt6	0.989334	0.253384	0.04	0.04	1
day01vs07	Ctnnbip1	0.989334	0.253384	0.04	0.04	1
day01vs07	Ciao3	0.989334	0.253384	0.04	0.04	1
day01vs07	Cwf19l1	0.989334	0.253384	0.04	0.04	1
day01vs07	Cog8	0.989335	0.428471	0.067	0.067	1
day01vs07	Washc1	0.989343	0.206079	0.067	0.067	1
day01vs07	Mthfd1l	0.98969	0.15746	0.253	0.262	1
day01vs07	Cisd1	0.990229	0.334304	0.107	0.11	1
day01vs07	Hk1	0.990307	0.193883	0.187	0.19	1
day01vs07	Tmem241	0.990355	0.160275	0.147	0.148	1
day01vs07	Gm20234	0.99039	0.288431	0.213	0.221	1
day01vs07	Top3b	0.990565	0.192843	0.133	0.136	1
day01vs07	Il15ra	0.990702	0.253384	0.053	0.054	1
day01vs07	Slc25a19	0.990702	0.253384	0.053	0.054	1
day01vs07	Gm15336	0.990702	0.253384	0.053	0.054	1
day01vs07	Cstf2t	0.990702	0.253384	0.053	0.054	1
day01vs07	Cox15	0.990702	0.253384	0.053	0.054	1
day01vs07	Dzip3	0.990898	0.253384	0.08	0.081	1
day01vs07	Rtn4	0.991524	0.15013	0.4	0.438	1
day01vs07	Traf3ip1	0.991744	0.35292	0.027	0.027	1
day01vs07	Mrrf	0.991744	0.35292	0.027	0.027	1
day01vs07	Zfp770	0.991744	0.35292	0.027	0.027	1
day01vs07	Bmf	0.991744	0.35292	0.027	0.027	1
day01vs07	Mapkbp1	0.991744	0.35292	0.027	0.027	1
day01vs07	Brat1	0.991744	0.35292	0.027	0.027	1
day01vs07	Tacc2	0.991744	0.35292	0.027	0.027	1
day01vs07	Ptpn23	0.991744	0.35292	0.027	0.027	1
day01vs07	Gm19605	0.991744	0.35292	0.027	0.027	1
day01vs07	H3c1	0.991744	0.35292	0.027	0.027	1
day01vs07	Ticam1	0.991744	0.35292	0.027	0.027	1
day01vs07	Zeb2os	0.992245	0.327385	0.04	0.04	1
day01vs07	Nat10	0.992245	0.327385	0.04	0.04	1
day01vs07	Zfand1	0.992245	0.327385	0.04	0.04	1
day01vs07	Zfp362	0.992245	0.327385	0.04	0.04	1
day01vs07	Pramel12	0.992245	0.327385	0.04	0.04	1
day01vs07	Dancr	0.992245	0.327385	0.04	0.04	1
day01vs07	Plod3	0.992245	0.327385	0.04	0.04	1
day01vs07	Dennd11	0.992245	0.327385	0.04	0.04	1
day01vs07	Atxn1l	0.992245	0.327385	0.04	0.04	1
day01vs07	Bod1	0.992245	0.327385	0.04	0.04	1
day01vs07	Tgtp2	0.992245	0.327385	0.04	0.04	1
day01vs07	9330151L19Rik	0.992245	0.327385	0.04	0.04	1
day01vs07	Thumpd2	0.992245	0.327385	0.04	0.04	1
day01vs07	Marveld1	0.992245	0.327385	0.04	0.04	1
day01vs07	1700084C06Rik	0.992568	0.287067	0.2	0.213	1
day01vs07	Olfm1	0.99279	0.165921	0.16	0.163	1
day01vs07	Ubr2	0.992847	0.107873	0.4	0.403	1
day01vs07	Rnf11	0.993017	0.268651	0.173	0.177	1
day01vs07	Adss	0.993023	0.128629	0.293	0.304	1
day01vs07	Nmt2	0.993378	0.149048	0.2	0.201	1
day01vs07	Skic3	0.993896	0.302294	0.107	0.11	1
day01vs07	Gm43329	0.994103	0.874873	0.027	0.027	1
day01vs07	Cebpd	0.994103	1.87487	0.027	0.027	1
day01vs07	Cnnm4	0.994104	0.459835	0.027	0.027	1
day01vs07	Dusp28	0.994104	0.459835	0.027	0.027	1
day01vs07	2900060B14Rik	0.994104	0.459835	0.027	0.027	1
day01vs07	A430018G15Rik	0.994104	0.459835	0.027	0.027	1
day01vs07	C920021L13Rik	0.994104	0.459835	0.027	0.027	1
day01vs07	Acp6	0.994104	0.459835	0.027	0.027	1
day01vs07	Spsb1	0.994104	0.459835	0.027	0.027	1
day01vs07	Supt7l	0.994104	0.459835	0.027	0.027	1
day01vs07	Gstk1	0.994104	0.459835	0.027	0.027	1
day01vs07	Gm26982	0.994104	0.459835	0.027	0.027	1
day01vs07	2010004M13Rik	0.994104	0.459835	0.027	0.027	1
day01vs07	Dpagt1	0.994104	0.459835	0.027	0.027	1
day01vs07	Bace1	0.994104	0.459835	0.027	0.027	1
day01vs07	Gm57397	0.994104	0.459835	0.027	0.027	1
day01vs07	Elac2	0.994104	0.459835	0.027	0.027	1
day01vs07	Gm11613	0.994104	0.459835	0.027	0.027	1
day01vs07	Hs1bp3	0.994104	0.459835	0.027	0.027	1
day01vs07	Mss51	0.994104	0.459835	0.027	0.027	1
day01vs07	Pmm1	0.994104	0.459835	0.027	0.027	1
day01vs07	Tmem191	0.994104	0.459835	0.027	0.027	1
day01vs07	Gm56596	0.994104	0.459835	0.027	0.027	1
day01vs07	Gm50013	0.994104	0.459835	0.027	0.027	1
day01vs07	Zfp959	0.994104	0.459835	0.027	0.027	1
day01vs07	Ptprs	0.994104	0.459835	0.027	0.027	1
day01vs07	Maged2	0.994104	0.459835	0.027	0.027	1
day01vs07	Taok1	0.994229	0.402476	0.333	0.376	1
day01vs07	Plin2	0.994466	0.137907	0.107	0.107	1
day01vs07	Prdm11	0.994669	0.28991	0.067	0.067	1
day01vs07	Gm47662	0.994926	0.35292	0.053	0.054	1
day01vs07	Gm30431	0.99503	0.575312	0.013	0.013	1
day01vs07	Dyrk3	0.99503	0.575312	0.013	0.013	1
day01vs07	Fcgr4	0.99503	0.575312	0.013	0.013	1
day01vs07	Gm11457	0.99503	0.575312	0.013	0.013	1
day01vs07	Sars2	0.99503	0.575312	0.013	0.013	1
day01vs07	Tlr3	0.99503	0.575312	0.013	0.013	1
day01vs07	Msl3l2	0.99503	0.575312	0.013	0.013	1
day01vs07	Trpm2	0.99503	0.575312	0.013	0.013	1
day01vs07	Scrn2	0.99503	0.575312	0.013	0.013	1
day01vs07	Gm56543	0.99503	0.575312	0.013	0.013	1
day01vs07	Gm56700	0.99503	0.575312	0.013	0.013	1
day01vs07	Kifc5b	0.99503	0.575312	0.013	0.013	1
day01vs07	Smim8	0.995119	0.405387	0.107	0.11	1
day01vs07	Itpr3	0.995707	0.13474	0.147	0.148	1
day01vs07	Rrm2b	0.995708	0.234275	0.147	0.148	1
day01vs07	Fam120a	0.995772	0.443607	0.267	0.277	1
day01vs07	Caml	0.996138	0.405387	0.133	0.139	1
day01vs07	Iars2	0.996325	0.396975	0.147	0.157	1
day01vs07	Clcn6	0.996462	0.767957	0.027	0.027	1
day01vs07	Gm56727	0.996462	0.767957	0.027	0.027	1
day01vs07	Mrpl44	0.996498	0.28991	0.08	0.081	1
day01vs07	Bola1	0.996499	0.21776	0.08	0.081	1
day01vs07	Cenpw	0.996618	0.382667	0.053	0.054	1
day01vs07	B3gat2	0.996687	0.767957	0.013	0.013	1
day01vs07	Bivm	0.996687	0.767957	0.013	0.013	1
day01vs07	Pgap1	0.996687	0.767957	0.013	0.013	1
day01vs07	C130026I21Rik	0.996687	0.767957	0.013	0.013	1
day01vs07	Gm10550	0.996687	0.767957	0.013	0.013	1
day01vs07	Gm19497	0.996687	0.767957	0.013	0.013	1
day01vs07	Npl	0.996687	0.767957	0.013	0.013	1
day01vs07	Dnm3	0.996687	0.767957	0.013	0.013	1
day01vs07	Gm10516	0.996687	0.767957	0.013	0.013	1
day01vs07	Knl1	0.996687	0.767957	0.013	0.013	1
day01vs07	Sqor	0.996687	0.767957	0.013	0.013	1
day01vs07	Gm10762	0.996687	0.767957	0.013	0.013	1
day01vs07	Cd93	0.996687	0.767957	0.013	0.013	1
day01vs07	Plcg1	0.996687	0.767957	0.013	0.013	1
day01vs07	Ss18l1	0.996687	0.767957	0.013	0.013	1
day01vs07	Tuft1	0.996687	0.767957	0.013	0.013	1
day01vs07	Gm42941	0.996687	0.767957	0.013	0.013	1
day01vs07	Gm31243	0.996687	0.767957	0.013	0.013	1
day01vs07	Zfp189	0.996687	0.767957	0.013	0.013	1
day01vs07	Gm17354	0.996687	0.767957	0.013	0.013	1
day01vs07	Cplane2	0.996687	0.767957	0.013	0.013	1
day01vs07	Per3	0.996687	0.767957	0.013	0.013	1
day01vs07	Helq	0.996687	0.767957	0.013	0.013	1
day01vs07	Tgfbr3	0.996687	0.767957	0.013	0.013	1
day01vs07	Gm26779	0.996687	0.767957	0.013	0.013	1
day01vs07	Gm57266	0.996687	0.767957	0.013	0.013	1
day01vs07	Gm43378	0.996687	0.767957	0.013	0.013	1
day01vs07	Ankrd61	0.996687	0.767957	0.013	0.013	1
day01vs07	Gm57278	0.996687	0.767957	0.013	0.013	1
day01vs07	Krba1	0.996687	0.767957	0.013	0.013	1
day01vs07	E230016M11Rik	0.996687	0.767957	0.013	0.013	1
day01vs07	Plbd1	0.996687	0.767957	0.013	0.013	1
day01vs07	Gm45509	0.996687	0.767957	0.013	0.013	1
day01vs07	Numbl	0.996687	0.767957	0.013	0.013	1
day01vs07	Gm57227	0.996687	0.767957	0.013	0.013	1
day01vs07	Gm45715	0.996687	0.767957	0.013	0.013	1
day01vs07	Rsf1os2	0.996687	0.767957	0.013	0.013	1
day01vs07	Lrrc51	0.996687	0.767957	0.013	0.013	1
day01vs07	Pagr1a	0.996687	0.767957	0.013	0.013	1
day01vs07	1700008J07Rik	0.996687	0.767957	0.013	0.013	1
day01vs07	Asb5	0.996687	0.767957	0.013	0.013	1
day01vs07	Pbx4	0.996687	0.767957	0.013	0.013	1
day01vs07	Gab1	0.996687	0.767957	0.013	0.013	1
day01vs07	Gm3235	0.996687	0.767957	0.013	0.013	1
day01vs07	S1pr2	0.996687	0.767957	0.013	0.013	1
day01vs07	Ttc12	0.996687	0.767957	0.013	0.013	1
day01vs07	Rab39	0.996687	0.767957	0.013	0.013	1
day01vs07	Gm10658	0.996687	0.767957	0.013	0.013	1
day01vs07	Acy1	0.996687	0.767957	0.013	0.013	1
day01vs07	Gm16153	0.996687	0.767957	0.013	0.013	1
day01vs07	BC025920	0.996687	0.767957	0.013	0.013	1
day01vs07	Gdf11	0.996687	0.767957	0.013	0.013	1
day01vs07	Gm31793	0.996687	0.767957	0.013	0.013	1
day01vs07	4933439C10Rik	0.996687	0.767957	0.013	0.013	1
day01vs07	Mtmr4	0.996687	0.767957	0.013	0.013	1
day01vs07	Gm12359	0.996687	0.767957	0.013	0.013	1
day01vs07	Axin2	0.996687	0.767957	0.013	0.013	1
day01vs07	Slc25a10	0.996687	0.767957	0.013	0.013	1
day01vs07	Gm26698	0.996687	0.767957	0.013	0.013	1
day01vs07	Ptpn21	0.996687	0.767957	0.013	0.013	1
day01vs07	Ccdc85c	0.996687	0.767957	0.013	0.013	1
day01vs07	Gm50469	0.996687	0.767957	0.013	0.013	1
day01vs07	Mtrf1	0.996687	0.767957	0.013	0.013	1
day01vs07	Tpm3-rs7	0.996687	0.767957	0.013	0.013	1
day01vs07	D730005E14Rik	0.996687	0.767957	0.013	0.013	1
day01vs07	A930001M01Rik	0.996687	0.767957	0.013	0.013	1
day01vs07	Lima1	0.996687	0.767957	0.013	0.013	1
day01vs07	Gm41409	0.996687	0.767957	0.013	0.013	1
day01vs07	Kalrn	0.996687	0.767957	0.013	0.013	1
day01vs07	Wdr5b	0.996687	0.767957	0.013	0.013	1
day01vs07	4930478L05Rik	0.996687	0.767957	0.013	0.013	1
day01vs07	Nherf2	0.996687	0.767957	0.013	0.013	1
day01vs07	Rhbdl1	0.996687	0.767957	0.013	0.013	1
day01vs07	Gm16278	0.996687	0.767957	0.013	0.013	1
day01vs07	Gm10501	0.996687	0.767957	0.013	0.013	1
day01vs07	Hbegf	0.996687	0.767957	0.013	0.013	1
day01vs07	Dtx4	0.996687	0.767957	0.013	0.013	1
day01vs07	Kif11	0.996687	0.767957	0.013	0.013	1
day01vs07	Arhgap19	0.996687	0.767957	0.013	0.013	1
day01vs07	Xlr4c	0.996687	0.767957	0.013	0.013	1
day01vs07	Ergic3	0.996711	0.227389	0.2	0.206	1
day01vs07	Dvl3	0.996953	0.338273	0.067	0.067	1
day01vs07	Vps37c	0.996953	0.253384	0.067	0.067	1
day01vs07	Rprd2	0.99759	0.12214	0.187	0.192	1
day01vs07	Ehmt2	0.997854	0.178422	0.147	0.148	1
day01vs07	Pgap2	0.998032	-0.195206	0.187	0.181	1
day01vs07	Abcd1	0.998041	0.312278	0.093	0.094	1
day01vs07	Ehbp1	0.998042	0.167228	0.093	0.094	1
day01vs07	Chic2	0.998126	0.141216	0.387	0.421	1
day01vs07	Rel	0.99861	0.275752	0.213	0.213	1
day01vs07	Ccl25	0.998694	0.16932	0.093	0.094	1
day01vs07	Arhgap9	0.998766	0.154981	0.293	0.3	1
day01vs07	Tnfrsf11a	0.998821	0.182995	0.027	0.027	1
day01vs07	Itsn1	0.999385	0.152101	0.107	0.107	1
day01vs07	Ncoa7	0.999516	0.216231	0.187	0.19	1
day01vs07	Mrpl21	0.999539	0.152101	0.213	0.217	1
day01vs07	Ormdl1	1	0.160275	0.133	0.134	1
day01vs07	Osm	1	0.475777	0.053	0.054	1
day01vs07	Pigq	1	0.221675	0.093	0.094	1
day01vs07	4930599N23Rik	1	0.373678	0.04	0.04	1
day01vs07	Natd1	1	0.373678	0.04	0.04	1
day01vs14	Apoe	4.59277e-27	-2.92148	0.32	0.908	6.14834e-23
day01vs14	Xcl1	1.80634e-17	-2.29298	0.413	0.875	2.41815e-13
day01vs14	Rps3	9.86882e-15	-0.656073	1	1	1.32114e-10
day01vs14	Ccl5	2.51508e-14	1.51101	0.973	0.844	3.36693e-10
day01vs14	mt-Atp6	3.36562e-14	-0.703153	1	1	4.50555e-10
day01vs14	Rpl18a	1.45557e-13	-0.534659	1	1	1.94858e-09
day01vs14	Rpl34	4.24741e-13	-0.535905	1	1	5.68601e-09
day01vs14	Rps24	2.33424e-12	-0.488568	1	1	3.12485e-08
day01vs14	Rps18	8.32348e-12	-0.677529	0.987	1	1.11426e-07
day01vs14	Aff3	1.95175e-11	-2.36752	0.227	0.645	2.6128e-07
day01vs14	Rplp1	2.72532e-11	-0.529533	1	1	3.64838e-07
day01vs14	mt-Co1	3.61882e-11	-0.589368	1	1	4.84452e-07
day01vs14	Emb	5.14222e-11	-1.64275	0.227	0.688	6.88389e-07
day01vs14	Txnip	7.89429e-11	1.16725	0.907	0.731	1.05681e-06
day01vs14	Ctss	8.57161e-11	-1.44553	0.093	0.541	1.14748e-06
day01vs14	Rplp0	1.05957e-10	-0.688586	0.987	1	1.41845e-06
day01vs14	Car2	1.21757e-10	-1.84639	0.2	0.627	1.62996e-06
day01vs14	Rack1	2.09845e-10	-0.602872	1	0.997	2.8092e-06
day01vs14	mt-Co2	2.14509e-10	-0.598318	1	1	2.87163e-06
day01vs14	Ctla2a	2.5386e-10	-1.01939	0.667	0.927	3.39842e-06
day01vs14	Rpl27a	2.63236e-10	-0.449358	1	1	3.52395e-06
day01vs14	Rps12	2.79811e-10	-0.591044	1	1	3.74582e-06
day01vs14	Rps19	3.22633e-10	-0.662715	1	1	4.31909e-06
day01vs14	Rpl15	3.30078e-10	-0.672847	1	1	4.41876e-06
day01vs14	Nr4a1	4.66182e-10	-2.99115	0.08	0.474	6.24077e-06
day01vs14	Rps11	4.90003e-10	-0.526006	1	1	6.55967e-06
day01vs14	Rpl3	8.07022e-10	-0.604166	1	1	1.08036e-05
day01vs14	Gem	1.17591e-09	-1.68844	0.307	0.682	1.57419e-05
day01vs14	Rps15a	1.47729e-09	-0.503406	1	1	1.97765e-05
day01vs14	Nr4a2	1.60283e-09	-1.83865	0.253	0.648	2.14571e-05
day01vs14	Rpl39	1.69643e-09	-0.509513	1	1	2.27101e-05
day01vs14	Shisa5	1.72812e-09	-0.78778	0.88	0.985	2.31344e-05
day01vs14	Ccnl1	1.96283e-09	-1.7001	0.213	0.615	2.62764e-05
day01vs14	Gpr132	2.26776e-09	-1.47152	0.227	0.636	3.03585e-05
day01vs14	Nr4a3	2.36713e-09	-3.16107	0.053	0.428	3.16888e-05
day01vs14	Rps28	2.71953e-09	-0.557303	1	1	3.64064e-05
day01vs14	Rpl23	3.72353e-09	-0.415861	1	1	4.98469e-05
day01vs14	Tpt1	5.56544e-09	-0.400498	1	1	7.45046e-05
day01vs14	Rps9	8.08553e-09	-0.49129	1	1	0.000108241
day01vs14	Eef1a1	9.4226e-09	-0.448599	1	1	0.00012614
day01vs14	Or4c12	1.55622e-08	4.21179	0.16	0.015	0.000208331
day01vs14	Rpl10	2.00849e-08	-0.475441	1	1	0.000268877
day01vs14	Serinc3	2.04807e-08	0.795615	0.933	0.853	0.000274175
day01vs14	Scd2	2.71562e-08	-3.62163	0.027	0.352	0.00036354
day01vs14	Rpl17	3.06339e-08	-0.447595	1	1	0.000410095
day01vs14	Nfkbia	4.48202e-08	-1.35708	0.373	0.719	0.000600009
day01vs14	Fgl2	4.56429e-08	1.38149	0.613	0.324	0.000611021
day01vs14	Rps20	4.77724e-08	-0.534374	1	1	0.000639529
day01vs14	Ccr2	5.20799e-08	-1.3374	0.333	0.7	0.000697193
day01vs14	Rpl18	6.23707e-08	-0.461275	0.987	1	0.000834957
day01vs14	Traf1	7.14834e-08	-1.84836	0.213	0.544	0.000956949
day01vs14	Ptpn6	7.41464e-08	-2.41172	0.093	0.428	0.000992598
day01vs14	Jun	1.27805e-07	-1.39505	0.133	0.471	0.00171093
day01vs14	Rnf157	1.8238e-07	-1.14332	0.36	0.688	0.00244152
day01vs14	Rpl32	2.03553e-07	-0.428148	1	1	0.00272496
day01vs14	Icam1	2.48014e-07	-2.17335	0.147	0.471	0.00332016
day01vs14	Smad7	2.79304e-07	-1.4877	0.187	0.532	0.00373905
day01vs14	Rpl22	3.907e-07	-0.427888	1	0.997	0.0052303
day01vs14	Hspa8	4.29026e-07	-0.636925	0.947	0.982	0.00574337
day01vs14	Rpl38	4.31505e-07	-0.34501	1	1	0.00577656
day01vs14	Rpl41	5.14158e-07	-0.404279	1	1	0.00688303
day01vs14	Ifngr1	5.61412e-07	0.669868	1	0.911	0.00751563
day01vs14	Rpl19	6.3895e-07	-0.339019	1	1	0.00855363
day01vs14	Mpp7	6.50773e-07	-1.59188	0.227	0.535	0.00871189
day01vs14	Cotl1	6.57242e-07	-0.975208	0.52	0.783	0.0087985
day01vs14	Rpl13	8.46861e-07	-0.368012	1	1	0.0113369
day01vs14	Il1b	8.52184e-07	1.46136	0.227	0.052	0.0114082
day01vs14	Pde7a	9.84828e-07	0.955142	0.84	0.706	0.0131839
day01vs14	Gm10076	1.00076e-06	-0.80204	0.613	0.856	0.0133971
day01vs14	Rpl37a	1.05931e-06	-0.336365	1	1	0.014181
day01vs14	Gpr65	1.1488e-06	1.28871	0.52	0.26	0.0153789
day01vs14	Abcg1	1.19116e-06	-1.6951	0.16	0.474	0.0159461
day01vs14	Rps5	1.23513e-06	-0.380235	1	1	0.0165346
day01vs14	Fkbp5	1.44792e-06	1.26938	0.64	0.404	0.0193833
day01vs14	Rab8b	1.46905e-06	-0.90408	0.493	0.801	0.0196662
day01vs14	Zfp36l2	1.74908e-06	0.569836	0.973	0.813	0.0234149
day01vs14	Rpl28	1.75361e-06	-0.504241	0.987	1	0.0234756
day01vs14	Id2	1.86645e-06	0.766028	0.96	0.853	0.0249862
day01vs14	Naca	2.06109e-06	-0.595431	0.853	0.954	0.0275918
day01vs14	Rpl7a	2.12719e-06	-0.540832	0.92	0.976	0.0284767
day01vs14	Kdm6b	2.21959e-06	-1.9716	0.093	0.382	0.0297136
day01vs14	Ly6c2	2.22872e-06	1.23451	0.36	0.128	0.0298359
day01vs14	Psmb9	2.23881e-06	-1.22714	0.28	0.578	0.0299709
day01vs14	Ccl12	2.33148e-06	2.60975	0.2	0.043	0.0312115
day01vs14	Rpl21	2.34112e-06	-0.334343	1	1	0.0313406
day01vs14	Rps16	2.61657e-06	-0.32376	1	1	0.0350281
day01vs14	Cd274	2.75392e-06	-1.69383	0.2	0.492	0.0368667
day01vs14	Rpsa	2.80935e-06	-0.433667	1	1	0.0376087
day01vs14	C1qa	3.07446e-06	-0.292237	0.187	0.511	0.0411578
day01vs14	Cmtm7	3.74031e-06	-1.31989	0.213	0.514	0.0500716
day01vs14	Epb41l2	3.82747e-06	-1.62699	0.133	0.422	0.0512384
day01vs14	Gm41331	3.86732e-06	2.10008	0.333	0.122	0.0517719
day01vs14	Nfkbiz	3.96633e-06	-1.23869	0.307	0.606	0.0530972
day01vs14	Rpl26	4.0516e-06	-0.383084	1	1	0.0542388
day01vs14	Tgfb1	4.1406e-06	-0.867574	0.347	0.664	0.0554302
day01vs14	Pim1	4.89382e-06	-1.2067	0.48	0.728	0.0655136
day01vs14	Cd28	4.98455e-06	-1.8821	0.12	0.401	0.0667282
day01vs14	Bst2	5.27191e-06	-1.99669	0.147	0.428	0.0705751
day01vs14	Phb2	5.32414e-06	-1.37552	0.147	0.434	0.0712743
day01vs14	Eef1b2	5.43297e-06	-0.489586	0.92	0.972	0.0727312
day01vs14	Rps7	5.80223e-06	-0.383686	1	1	0.0776745
day01vs14	Skil	6.09738e-06	-1.32913	0.2	0.495	0.0816256
day01vs14	mt-Nd5	6.14064e-06	-0.900618	0.347	0.685	0.0822047
day01vs14	Nfkbid	6.1469e-06	-2.03218	0.12	0.388	0.0822885
day01vs14	Cemip2	6.42806e-06	-1.67614	0.133	0.419	0.0860524
day01vs14	Rps10	8.51549e-06	-0.326113	1	1	0.113997
day01vs14	Rpl13a	8.55905e-06	-0.338782	1	1	0.11458
day01vs14	Atp5pb	8.84397e-06	-0.83189	0.387	0.679	0.118394
day01vs14	Klrg1	9.12155e-06	2.37226	0.173	0.037	0.12211
day01vs14	Klrc2	9.7774e-06	0.889269	0.827	0.749	0.13089
day01vs14	Nfkb1	9.78136e-06	-0.807905	0.573	0.786	0.130943
day01vs14	Cd69	1.01454e-05	-1.99407	0.16	0.428	0.135817
day01vs14	Sidt1	1.06224e-05	-1.3965	0.147	0.431	0.142202
day01vs14	Rpl35	1.09146e-05	-0.493666	0.947	0.991	0.146114
day01vs14	Apbb1ip	1.10296e-05	0.869514	0.827	0.648	0.147653
day01vs14	mt-Co3	1.10476e-05	-0.318287	1	1	0.147895
day01vs14	Rpl37	1.11868e-05	-0.353106	1	1	0.149757
day01vs14	Map3k14	1.23073e-05	-2.00495	0.12	0.373	0.164758
day01vs14	Runx3	1.32434e-05	-1.0456	0.52	0.752	0.17729
day01vs14	Klrb1c	1.33493e-05	0.513429	0.947	0.936	0.178707
day01vs14	Kcnip3	1.34065e-05	-2.14246	0.067	0.315	0.179473
day01vs14	Tcf7	1.36919e-05	-1.65328	0.133	0.398	0.183293
day01vs14	Hspa5	1.46379e-05	-0.699421	0.427	0.761	0.195958
day01vs14	Pecam1	1.50725e-05	-1.64575	0.107	0.367	0.201775
day01vs14	Tsc22d3	1.57228e-05	0.863203	0.72	0.508	0.210481
day01vs14	Rpl36a	1.61775e-05	-0.459912	0.933	0.988	0.216568
day01vs14	Hsp90ab1	1.62458e-05	-0.449555	0.907	0.96	0.217482
day01vs14	Ifrd1	1.63837e-05	-1.14102	0.333	0.599	0.219328
day01vs14	Rpl29	1.65005e-05	-0.447016	0.987	0.994	0.220892
day01vs14	Cyrib	1.6563e-05	-0.619692	0.8	0.93	0.221729
day01vs14	Rps14	1.73323e-05	-0.296596	1	1	0.232028
day01vs14	Arhgap26	1.89516e-05	0.713326	0.84	0.685	0.253705
day01vs14	Chd7	2.10309e-05	-1.07823	0.293	0.581	0.28154
day01vs14	Ubald2	2.14847e-05	-0.96693	0.493	0.731	0.287615
day01vs14	Sell	2.23297e-05	-0.939469	0.28	0.578	0.298928
day01vs14	Tgif1	2.43557e-05	-1.82987	0.067	0.312	0.32605
day01vs14	Ier5	2.55368e-05	-1.12155	0.28	0.578	0.341861
day01vs14	Rpl22l1	2.68712e-05	-0.646995	0.787	0.899	0.359725
day01vs14	Kcnj8	2.70896e-05	2.17013	0.227	0.07	0.362648
day01vs14	Thy1	2.84431e-05	-1.24491	0.187	0.443	0.380768
day01vs14	Bhlhe40	2.88302e-05	-1.11514	0.293	0.547	0.385949
day01vs14	Rps13	2.99519e-05	-0.303402	1	1	0.400966
day01vs14	Rps4x	3.08887e-05	-0.326354	1	1	0.413507
day01vs14	Rpl11	3.19295e-05	-0.32441	1	1	0.42744
day01vs14	Eef2	3.27398e-05	-0.520425	0.893	0.957	0.438287
day01vs14	Cox7a2l	3.32392e-05	-0.756684	0.48	0.743	0.444973
day01vs14	Cxcr6	3.42365e-05	1.8024	0.24	0.076	0.458324
day01vs14	Ly6e	3.50516e-05	-0.484589	0.8	0.951	0.469236
day01vs14	Traf6	3.61871e-05	-2.03218	0.04	0.263	0.484437
day01vs14	Gadd45b	3.65083e-05	-3.38347	0.04	0.254	0.488736
day01vs14	Parp14	3.97698e-05	-1.85471	0.133	0.376	0.532399
day01vs14	Gramd3	4.15737e-05	-1.5973	0.107	0.346	0.556547
day01vs14	Stat1	4.2278e-05	-1.60359	0.173	0.431	0.565975
day01vs14	Il12rb2	4.28249e-05	0.678804	0.787	0.642	0.573297
day01vs14	Litaf	4.39822e-05	-0.735696	0.48	0.737	0.58879
day01vs14	Zc3h12a	4.41697e-05	-2.61714	0.04	0.254	0.5913
day01vs14	H2-K1	4.61457e-05	-0.329683	0.973	1	0.617753
day01vs14	Rps2	4.71001e-05	-0.410063	1	1	0.630529
day01vs14	Limd2	4.77586e-05	-0.777491	0.453	0.703	0.639344
day01vs14	Pmepa1	4.97466e-05	-1.12078	0.213	0.489	0.665958
day01vs14	Coq10b	5.75901e-05	-1.40965	0.253	0.489	0.770959
day01vs14	Gapdh	5.82129e-05	-0.493756	0.64	0.844	0.779297
day01vs14	Xaf1	6.38162e-05	-2.3351	0.053	0.266	0.854307
day01vs14	Rps3a1	6.44667e-05	-0.278642	1	1	0.863015
day01vs14	Ripk2	6.54866e-05	-1.53518	0.08	0.312	0.876669
day01vs14	Rpl10a	6.57084e-05	-0.411828	0.973	0.997	0.879639
day01vs14	Elovl5	6.63925e-05	-1.62699	0.173	0.407	0.888796
day01vs14	Gimap3	6.69722e-05	0.821929	0.8	0.731	0.896556
day01vs14	Ccnd3	6.89859e-05	0.666682	0.96	0.954	0.923515
day01vs14	Ptpn7	6.92731e-05	-1.58462	0.147	0.382	0.927359
day01vs14	Rel	7.14253e-05	-1.27326	0.213	0.446	0.956171
day01vs14	Ptpn22	7.20761e-05	0.581153	0.947	0.933	0.964883
day01vs14	Rplp2	7.39815e-05	-0.286335	1	1	0.990391
day01vs14	Mapkapk2	7.50317e-05	-1.48812	0.147	0.385	1
day01vs14	Dgat1	8.07988e-05	-0.621317	0.227	0.502	1
day01vs14	Rpl7	8.28478e-05	-0.335103	0.987	1	1
day01vs14	Gm2682	8.34674e-05	0.687669	0.973	0.927	1
day01vs14	Rps8	8.96076e-05	-0.308891	1	1	1
day01vs14	Arl5b	9.48106e-05	-1.42316	0.107	0.343	1
day01vs14	Btg1	0.000103763	-0.496311	0.973	0.991	1
day01vs14	Mideas	0.000105364	-1.24132	0.213	0.459	1
day01vs14	Casp4	0.000108319	-2.02542	0.067	0.278	1
day01vs14	Mgat4a	0.000109715	-0.980009	0.253	0.517	1
day01vs14	Sult2b1	0.00011116	-2.14246	0.08	0.294	1
day01vs14	Dusp5	0.000115323	-1.08036	0.32	0.566	1
day01vs14	Pxn	0.000117952	-1.21671	0.107	0.343	1
day01vs14	S100a11	0.000122801	-0.458798	0.667	0.896	1
day01vs14	Rpl9	0.000129344	-0.292008	1	1	1
day01vs14	Vegfa	0.000134369	-1.93868	0.067	0.275	1
day01vs14	Sh2d2a	0.000134537	-0.683027	0.453	0.719	1
day01vs14	Gm26740	0.000137852	1.05783	0.56	0.388	1
day01vs14	Odc1	0.000141369	-1.0456	0.147	0.382	1
day01vs14	Ube2e3	0.000150423	-1.14576	0.173	0.41	1
day01vs14	Ifi27l2a	0.000152953	-4.1518	0.013	0.19	1
day01vs14	Myc	0.000158554	-1.47771	0.133	0.361	1
day01vs14	Arhgef18	0.000160001	0.906148	0.693	0.495	1
day01vs14	Tnfrsf1b	0.000165785	-0.885132	0.28	0.563	1
day01vs14	Phf11b	0.000171371	-2.47261	0.053	0.248	1
day01vs14	Baz2b	0.000174485	-0.748879	0.347	0.627	1
day01vs14	Chn2	0.000174663	-0.992105	0.32	0.584	1
day01vs14	Gpi1	0.000176728	-0.834365	0.28	0.547	1
day01vs14	Coro1a	0.00018157	-0.47471	0.747	0.927	1
day01vs14	Etv3	0.000182188	-1.45058	0.12	0.343	1
day01vs14	Kansl1	0.000182864	0.879643	0.8	0.709	1
day01vs14	Tmem184b	0.000184452	-2.13871	0.053	0.248	1
day01vs14	Zap70	0.000185295	-1.24823	0.133	0.361	1
day01vs14	Pgam1	0.000208703	-1.08283	0.147	0.391	1
day01vs14	Stag1	0.000210026	0.734585	0.813	0.713	1
day01vs14	Nlrc3	0.000211887	-1.45058	0.12	0.339	1
day01vs14	Mxi1	0.000214905	1.90194	0.187	0.058	1
day01vs14	Zfp512	0.000219413	-1.01863	0.28	0.526	1
day01vs14	Ltb	0.000221598	-0.992158	0.333	0.584	1
day01vs14	Sqstm1	0.000227602	-0.73917	0.427	0.667	1
day01vs14	Ern1	0.00023022	-0.959825	0.387	0.642	1
day01vs14	Grcc10	0.000243296	-0.61489	0.587	0.81	1
day01vs14	Lcp1	0.000245786	-0.58069	0.707	0.853	1
day01vs14	Etv6	0.000251198	-1.15068	0.2	0.437	1
day01vs14	Srsf7	0.000255715	-0.619064	0.44	0.673	1
day01vs14	Rps26	0.0002612	-0.371539	0.987	0.997	1
day01vs14	Ezr	0.000267143	-0.954899	0.293	0.526	1
day01vs14	H2-T22	0.000271746	-1.09806	0.28	0.498	1
day01vs14	Pglyrp1	0.000279868	-0.944152	0.307	0.544	1
day01vs14	Trim30a	0.000280573	-1.26799	0.293	0.505	1
day01vs14	Rpl14	0.000284852	-0.302391	0.987	0.994	1
day01vs14	Rai14	0.000292385	4.12433	0.04	0	1
day01vs14	Ikzf1	0.000295071	0.489826	0.907	0.755	1
day01vs14	Irf7	0.000298929	-1.51953	0.08	0.287	1
day01vs14	Zfp85	0.000307919	3.12433	0.067	0.006	1
day01vs14	Dscam	0.000311406	-2.70856	0.067	0.254	1
day01vs14	Tapbp	0.000325288	-0.894208	0.293	0.529	1
day01vs14	Tgm2	0.000337196	2.70929	0.093	0.015	1
day01vs14	Ccdc136	0.000337196	2.70929	0.093	0.015	1
day01vs14	Neurl3	0.000338134	-0.703696	0.547	0.771	1
day01vs14	Prkcq	0.000347813	0.743161	0.813	0.633	1
day01vs14	Orai1	0.000352397	-0.840339	0.2	0.45	1
day01vs14	Lgals3bp	0.000354543	-0.867451	0.187	0.422	1
day01vs14	Slc26a11	0.000365252	-1.3721	0.12	0.33	1
day01vs14	Ndufaf3	0.000366706	-2.24491	0.013	0.177	1
day01vs14	Gas7	0.000374269	-1.0456	0.32	0.557	1
day01vs14	Arg1	0.000402086	4.44626	0.053	0.003	1
day01vs14	Ksr2	0.000406548	3.44626	0.053	0.003	1
day01vs14	Clec4n	0.000406548	3.44626	0.053	0.003	1
day01vs14	Nnt	0.000406548	3.44626	0.053	0.003	1
day01vs14	Mxd1	0.000407878	-0.922214	0.413	0.645	1
day01vs14	Ndufb5	0.000413099	-0.843104	0.267	0.508	1
day01vs14	Igsf5	0.000419538	1.62683	0.187	0.061	1
day01vs14	Pdcd1	0.000428197	2.26872	0.107	0.021	1
day01vs14	Nrros	0.00043045	-1.40405	0.147	0.352	1
day01vs14	Pml	0.000436058	-1.80978	0.053	0.239	1
day01vs14	Ubc	0.000436174	-0.660774	0.56	0.795	1
day01vs14	P2ry14	0.000452583	-1.75831	0.08	0.275	1
day01vs14	Sft2d2	0.000460561	-0.988735	0.213	0.443	1
day01vs14	Rlim	0.0004659	-0.900056	0.2	0.434	1
day01vs14	Tra2a	0.000469781	-0.62377	0.467	0.697	1
day01vs14	Batf	0.000483331	-2.61264	0.027	0.19	1
day01vs14	Nfkb2	0.000484722	-2.78256	0.013	0.168	1
day01vs14	Ppa2	0.000489553	-3.57611	0	0.144	1
day01vs14	Thbs1	0.000490157	2.12433	0.12	0.028	1
day01vs14	Mef2d	0.000490363	-1.17464	0.2	0.416	1
day01vs14	Slamf6	0.00049798	-4.08513	0	0.144	1
day01vs14	Gch1	0.000500607	-1.34328	0.147	0.352	1
day01vs14	Tbrg1	0.000500848	-1.11408	0.16	0.373	1
day01vs14	Fam162a	0.000504696	-1.69767	0.08	0.266	1
day01vs14	Rps27a	0.000518169	-0.281719	1	1	1
day01vs14	Rpl35a	0.000527999	-0.260499	1	1	1
day01vs14	S100a9	0.000530462	2.13715	0.493	0.315	1
day01vs14	Slc3a2	0.000533989	-0.918884	0.373	0.575	1
day01vs14	Ppib	0.000536126	-0.534055	0.533	0.792	1
day01vs14	Rap1b	0.000550953	0.701437	0.88	0.801	1
day01vs14	Eomes	0.000573048	-0.875672	0.293	0.535	1
day01vs14	Zeb2	0.00058514	1.28231	0.547	0.422	1
day01vs14	Trdc	0.000598554	-1.0655	0.133	0.343	1
day01vs14	Rpl8	0.000604829	-0.290176	0.987	1	1
day01vs14	Eif3k	0.000612112	-0.598832	0.533	0.725	1
day01vs14	Ski	0.000617677	-1.23713	0.187	0.388	1
day01vs14	Chka	0.000629029	-1.01181	0.213	0.437	1
day01vs14	Napsa	0.000629061	-1.50794	0.107	0.297	1
day01vs14	Klrk1	0.000638613	0.409813	0.96	0.942	1
day01vs14	Plac8	0.000639469	-2.0022	0.053	0.232	1
day01vs14	Atp5g2	0.000667114	-0.452597	0.733	0.902	1
day01vs14	Tnfrsf18	0.00068156	-0.735257	0.24	0.471	1
day01vs14	Rnh1	0.000690887	-1.0456	0.16	0.373	1
day01vs14	Cma1	0.000697846	2.12433	0.173	0.058	1
day01vs14	Rpl6	0.000701176	-0.270834	1	1	1
day01vs14	Polr2g	0.000703786	-1.07207	0.107	0.306	1
day01vs14	Fgf13	0.000711957	-1.00353	0.213	0.443	1
day01vs14	Chst12	0.000717374	-1.43367	0.093	0.281	1
day01vs14	Eif3i	0.000760147	-0.881877	0.267	0.498	1
day01vs14	Ighm	0.000801875	-0.941761	0.227	0.443	1
day01vs14	Bltp1	0.000824411	0.726893	0.707	0.615	1
day01vs14	St6galnac4	0.000887286	-1.63056	0.053	0.223	1
day01vs14	Ms4a4b	0.000895566	-0.406996	0.92	0.985	1
day01vs14	Slc25a5	0.000898115	-0.496083	0.453	0.7	1
day01vs14	Sema4a	0.000899587	-0.848365	0.173	0.388	1
day01vs14	Usp36	0.000914261	-2.08513	0.04	0.199	1
day01vs14	Srsf3	0.000934233	-0.451112	0.493	0.728	1
day01vs14	Fn1	0.000951894	2.31697	0.093	0.018	1
day01vs14	Atxn1	0.000954382	-0.698402	0.453	0.685	1
day01vs14	Rps6	0.000962857	-0.35434	0.947	0.988	1
day01vs14	Herc4	0.000978178	0.84781	0.68	0.584	1
day01vs14	H2-Q5	0.000980936	-1.92007	0.027	0.18	1
day01vs14	Srgap3	0.000981601	-1.06729	0.2	0.401	1
day01vs14	Rev3l	0.00102232	-0.981467	0.213	0.422	1
day01vs14	Zranb1	0.00103184	-1.21806	0.147	0.339	1
day01vs14	Upf3a	0.00105591	-2.80641	0.013	0.153	1
day01vs14	Pik3ap1	0.00108403	-1.03585	0.307	0.495	1
day01vs14	Nob1	0.00109125	-1.9842	0.04	0.196	1
day01vs14	Rpl23a	0.001135	-0.284296	1	0.994	1
day01vs14	Rpl12	0.00114029	-0.269604	0.987	1	1
day01vs14	Abl1	0.00114132	-0.940627	0.133	0.346	1
day01vs14	Otulin	0.00114139	-0.557039	0.28	0.535	1
day01vs14	Tor1aip2	0.00114596	-0.952023	0.24	0.44	1
day01vs14	Pkp4	0.00117754	-1.45202	0.147	0.324	1
day01vs14	Cct5	0.00119087	-0.825046	0.293	0.508	1
day01vs14	Mir155hg	0.00119962	-2.1362	0.067	0.229	1
day01vs14	Usp18	0.001201	-3.57611	0.013	0.15	1
day01vs14	Cep83	0.00120615	-1.30194	0.12	0.306	1
day01vs14	Rpl24	0.00120978	-0.316932	0.987	0.997	1
day01vs14	Rreb1	0.00121887	-0.711178	0.213	0.428	1
day01vs14	Dalrd3	0.00124083	-2.75831	0.013	0.15	1
day01vs14	Pdia3	0.00124355	-0.552265	0.427	0.682	1
day01vs14	Cxcl10	0.00126041	-6.25505	0	0.125	1
day01vs14	Senp2	0.00127805	-1.01703	0.16	0.358	1
day01vs14	Cst3	0.00132	0.104557	0.88	0.954	1
day01vs14	Gm36220	0.00132413	-0.779645	0.28	0.483	1
day01vs14	Gcc1	0.00133242	2.70929	0.067	0.009	1
day01vs14	Eif2ak2	0.00133243	-2.0456	0.067	0.226	1
day01vs14	Tmbim6	0.00133708	-0.619833	0.493	0.713	1
day01vs14	Ets1	0.0013462	0.611027	0.853	0.755	1
day01vs14	Klf10	0.00134767	-0.963135	0.187	0.388	1
day01vs14	Tomm20	0.00135544	-0.78896	0.28	0.486	1
day01vs14	Rpl27	0.00136809	-0.245715	1	0.997	1
day01vs14	Zfp36l1	0.00137864	-0.698102	0.4	0.633	1
day01vs14	Tuba1b	0.00139524	-0.968781	0.12	0.315	1
day01vs14	Dusp2	0.00142107	0.685217	0.827	0.706	1
day01vs14	Ostc	0.00143148	-0.777975	0.2	0.419	1
day01vs14	Ifi213	0.00143436	-2.28506	0.027	0.171	1
day01vs14	Uqcrb	0.00146116	-0.713022	0.307	0.523	1
day01vs14	Srrm2	0.001504	-0.440144	0.72	0.887	1
day01vs14	Fus	0.00150972	-0.485725	0.493	0.752	1
day01vs14	Nampt	0.00152698	-1.7001	0.053	0.211	1
day01vs14	Mrps18a	0.00155653	-1.82987	0.027	0.171	1
day01vs14	Rnf213	0.00159103	-1.14513	0.227	0.428	1
day01vs14	Adam19	0.00159537	1.67687	0.133	0.04	1
day01vs14	Ube2l3	0.00160223	-0.809784	0.28	0.48	1
day01vs14	Eya2	0.00160856	-0.833444	0.2	0.413	1
day01vs14	Ncf4	0.00163372	-0.976473	0.187	0.385	1
day01vs14	Igf2r	0.00163858	-1.53388	0.093	0.26	1
day01vs14	Lilrb4a	0.00167465	-1.77184	0.093	0.257	1
day01vs14	Gm43434	0.00168812	-1.82987	0.067	0.223	1
day01vs14	Prex1	0.00169897	0.692875	0.707	0.609	1
day01vs14	Malat1	0.00170562	0.264786	1	1	1
day01vs14	Pkig	0.00176173	-2.26799	0.027	0.165	1
day01vs14	Herc6	0.00180067	-1.79056	0.12	0.291	1
day01vs14	Eif3f	0.00181698	-0.384813	0.84	0.905	1
day01vs14	Slc25a4	0.00183346	-1.06832	0.133	0.315	1
day01vs14	Eif3e	0.00183631	-0.498818	0.613	0.826	1
day01vs14	Mndal	0.00185619	-0.902233	0.52	0.703	1
day01vs14	Junb	0.00187269	-0.580285	0.787	0.859	1
day01vs14	Usp12	0.00189303	-0.92776	0.147	0.339	1
day01vs14	Lrrk1	0.00192447	-0.634664	0.427	0.648	1
day01vs14	Isg20	0.00192662	-1.69585	0.067	0.226	1
day01vs14	Slc2a1	0.00200085	-1.42411	0.12	0.287	1
day01vs14	Gpkow	0.00200807	-1.9113	0.053	0.202	1
day01vs14	Ppid	0.00202868	-1.89804	0.04	0.183	1
day01vs14	B4galt5	0.00203174	-0.728115	0.2	0.419	1
day01vs14	Airn	0.00204682	-0.980891	0.213	0.413	1
day01vs14	Klra7	0.00205682	-0.915638	0.253	0.443	1
day01vs14	Wdtc1	0.0020737	-2.17335	0.027	0.162	1
day01vs14	Pex3	0.00208304	-2.14869	0.027	0.162	1
day01vs14	Hmgb1	0.00210106	0.484504	0.933	0.917	1
day01vs14	Rhob	0.00212018	-0.934566	0.08	0.251	1
day01vs14	Gas5	0.00212834	-0.494582	0.64	0.81	1
day01vs14	Snapc3	0.00213098	1.21006	0.267	0.128	1
day01vs14	Nup210	0.00213879	-0.725338	0.2	0.413	1
day01vs14	Pim2	0.00214845	-1.24764	0.173	0.355	1
day01vs14	H2-Ab1	0.00218109	-1.70349	0.053	0.202	1
day01vs14	Rpl4	0.00218612	-0.364756	0.88	0.942	1
day01vs14	Nfkbie	0.00227785	-1.3351	0.053	0.208	1
day01vs14	Relb	0.0022931	-1.1236	0.133	0.315	1
day01vs14	Vps4a	0.00230703	-3.1236	0	0.113	1
day01vs14	Cpne7	0.00231125	1.93168	0.253	0.125	1
day01vs14	Tnfrsf9	0.00234006	-0.64979	0.387	0.606	1
day01vs14	Itgb1	0.00237749	-0.463637	0.813	0.887	1
day01vs14	Psip1	0.00240071	0.875301	0.533	0.376	1
day01vs14	Fbxl19	0.00240518	2.86129	0.053	0.006	1
day01vs14	Ryk	0.00240518	2.86129	0.053	0.006	1
day01vs14	Gm31887	0.00240518	2.86129	0.053	0.006	1
day01vs14	Gm16201	0.00240546	-1.64826	0.053	0.202	1
day01vs14	Ankrd13a	0.00241094	-1.00738	0.173	0.358	1
day01vs14	Gm43813	0.00243388	-0.958134	0.16	0.339	1
day01vs14	Klrd1	0.00244399	0.367499	0.987	0.957	1
day01vs14	Ech1	0.00246525	-0.5581	0.253	0.471	1
day01vs14	Gzma	0.00247492	0.592078	0.84	0.709	1
day01vs14	Emp3	0.00248389	0.896376	0.587	0.468	1
day01vs14	Srsf12	0.00248968	2.44626	0.053	0.006	1
day01vs14	Grina	0.00252855	-0.795053	0.213	0.407	1
day01vs14	Ogfr	0.00255837	-1.57611	0.067	0.217	1
day01vs14	Luc7l	0.00258459	-1.65328	0.08	0.232	1
day01vs14	Tmem256	0.0025926	-0.845298	0.173	0.367	1
day01vs14	Nasp	0.00259789	-0.975208	0.2	0.385	1
day01vs14	Eif3d	0.00261981	-0.799436	0.16	0.355	1
day01vs14	Lax1	0.00262439	-0.891269	0.213	0.401	1
day01vs14	Ubxn2a	0.00265025	-0.97721	0.093	0.26	1
day01vs14	Sec61a2	0.00265309	-3.26799	0	0.11	1
day01vs14	Oas1a	0.00266193	-3.49038	0	0.11	1
day01vs14	Rps23	0.00269424	-0.19833	1	1	1
day01vs14	Naa20	0.00270131	-1.0929	0.08	0.242	1
day01vs14	Uty	0.00272818	-0.561238	0.2	0.407	1
day01vs14	Clec2i	0.00274413	-0.963135	0.213	0.401	1
day01vs14	Isg15	0.0027537	-2.38347	0.08	0.226	1
day01vs14	Atp5b	0.00276541	-0.520341	0.547	0.746	1
day01vs14	Hivep2	0.00281198	-0.434323	0.453	0.691	1
day01vs14	Parp9	0.00281776	-1.41483	0.067	0.22	1
day01vs14	H2-K2	0.00282046	-1.80167	0.053	0.196	1
day01vs14	Rasgrp1	0.00282476	-0.848365	0.187	0.376	1
day01vs14	Angel2	0.00285669	-1.5575	0.053	0.199	1
day01vs14	Acap1	0.00286735	-0.647047	0.267	0.477	1
day01vs14	Samd9l	0.00291012	-0.688903	0.253	0.465	1
day01vs14	Sh2d1a	0.00291148	-0.729382	0.28	0.486	1
day01vs14	Abca1	0.00292605	-1.11913	0.16	0.336	1
day01vs14	Sdf2l1	0.00295917	-0.899519	0.12	0.294	1
day01vs14	Hnrnpm	0.00302948	-0.582625	0.453	0.651	1
day01vs14	Tcf12	0.00303533	0.689144	0.787	0.758	1
day01vs14	Ubap2	0.00304952	-0.986096	0.08	0.239	1
day01vs14	Nr3c1	0.00307966	0.840232	0.547	0.41	1
day01vs14	Cd83	0.00309677	-3.46063	0	0.107	1
day01vs14	Fcho2	0.00310173	0.642176	0.707	0.572	1
day01vs14	Ppp1r3b	0.00314884	-1.26799	0.12	0.284	1
day01vs14	Kcnj13	0.00315597	3.70929	0.027	0	1
day01vs14	Zfp580	0.00315597	3.70929	0.027	0	1
day01vs14	Sltm	0.00317459	0.753234	0.587	0.416	1
day01vs14	Maff	0.00320703	-1.36752	0.093	0.248	1
day01vs14	Ccdc88a	0.00322828	-1.46063	0.12	0.278	1
day01vs14	Psap	0.00323125	-0.605024	0.32	0.535	1
day01vs14	Hspe1	0.0032519	-0.295386	0.427	0.679	1
day01vs14	Birc2	0.00327287	-0.77871	0.227	0.422	1
day01vs14	Prf1	0.0032876	0.845902	0.72	0.627	1
day01vs14	Mbnl2	0.00336745	-0.471361	0.413	0.667	1
day01vs14	Mrpl23	0.00337276	-0.482329	0.28	0.477	1
day01vs14	Slc38a1	0.00340106	-0.629316	0.293	0.502	1
day01vs14	H2bc4	0.00340916	-2.51953	0.04	0.171	1
day01vs14	Klra9	0.00341358	1.1628	0.493	0.355	1
day01vs14	Psmb2	0.00344653	-0.431009	0.293	0.532	1
day01vs14	Pold4	0.00345582	-0.864357	0.147	0.324	1
day01vs14	Oxa1l	0.0035498	-1.07731	0.08	0.235	1
day01vs14	Trim12c	0.00355238	-0.942786	0.2	0.382	1
day01vs14	Sh2d1b1	0.00358948	-1.1236	0.12	0.284	1
day01vs14	Naip2	0.00359092	-1.92007	0.04	0.171	1
day01vs14	Gphn	0.00360364	0.864092	0.6	0.492	1
day01vs14	Atn1	0.0036345	-1.21552	0.067	0.217	1
day01vs14	Meaf6	0.00364241	-1.92007	0.04	0.171	1
day01vs14	Snx15	0.00365085	-2.43026	0.013	0.128	1
day01vs14	Patj	0.00368003	-2.29071	0.027	0.15	1
day01vs14	Dmxl2	0.00372845	3.12433	0.04	0.003	1
day01vs14	Il20ra	0.00372845	3.12433	0.04	0.003	1
day01vs14	Pheta2	0.00372845	3.12433	0.04	0.003	1
day01vs14	Gm15518	0.00375229	-1.78256	0.027	0.153	1
day01vs14	Gm47283	0.00377991	-0.898512	0.333	0.505	1
day01vs14	Slc7a1	0.00378313	-0.9832	0.2	0.373	1
day01vs14	Ehd4	0.0038117	-1.09806	0.16	0.327	1
day01vs14	Nfil3	0.00386317	-1.35141	0.08	0.229	1
day01vs14	Rrbp1	0.00387732	0.677812	0.64	0.511	1
day01vs14	2510039O18Rik	0.00395172	-1.53864	0.067	0.208	1
day01vs14	Selenoh	0.00396549	-1.0456	0.107	0.269	1
day01vs14	Gm43305	0.00396741	-1.35141	0.067	0.214	1
day01vs14	Atg101	0.00399369	-1.44046	0.053	0.193	1
day01vs14	Angpt1	0.00401701	-0.745088	0.093	0.251	1
day01vs14	Rps15	0.00405569	-0.254472	1	0.994	1
day01vs14	Pik3r1	0.00406256	0.580223	0.787	0.731	1
day01vs14	Tmem64	0.00409982	2.19144	0.147	0.055	1
day01vs14	Golm2	0.0041316	2.38736	0.067	0.012	1
day01vs14	Bcl2l15	0.0041316	2.38736	0.067	0.012	1
day01vs14	Rab4a	0.0041316	2.38736	0.067	0.012	1
day01vs14	Rbm39	0.00415171	0.344318	0.987	0.957	1
day01vs14	Wdr45	0.00419252	-2.96313	0	0.101	1
day01vs14	Foxp4	0.00419908	-1.9842	0.04	0.168	1
day01vs14	Lrrfip1	0.00421386	-0.576112	0.507	0.697	1
day01vs14	Rhoq	0.00426952	-0.594935	0.293	0.505	1
day01vs14	Pdcd1lg2	0.00428092	-1.10174	0.147	0.309	1
day01vs14	Slc37a3	0.00429564	-1.46063	0.053	0.193	1
day01vs14	Sec61g	0.00434356	-0.355552	0.667	0.875	1
day01vs14	Nabp1	0.0043458	-0.848705	0.44	0.596	1
day01vs14	Gm49417	0.00440802	0.792485	0.347	0.19	1
day01vs14	Abhd17b	0.00441806	-0.582264	0.253	0.446	1
day01vs14	Gba2	0.00442376	2.12433	0.093	0.024	1
day01vs14	Zbtb46	0.00444959	-2.1976	0.04	0.165	1
day01vs14	Atp6ap1	0.00447699	-0.916699	0.12	0.287	1
day01vs14	Rilpl2	0.00448667	-1.21354	0.08	0.229	1
day01vs14	Rgs10	0.00449113	-1.39923	0.08	0.226	1
day01vs14	Mvb12a	0.0045309	-0.763197	0.133	0.3	1
day01vs14	Rnf149	0.00453322	-1.0601	0.08	0.232	1
day01vs14	Irgm2	0.00454494	-1.44046	0.053	0.19	1
day01vs14	Ndel1	0.00460502	-0.610738	0.32	0.498	1
day01vs14	Tob1	0.00461162	-1.61983	0.053	0.187	1
day01vs14	5830408C22Rik	0.00463623	-1.25071	0.067	0.211	1
day01vs14	Irf1	0.00465955	-0.753993	0.28	0.474	1
day01vs14	Nt5c2	0.00470376	-0.987881	0.173	0.343	1
day01vs14	6430550D23Rik	0.00474491	2.12433	0.08	0.018	1
day01vs14	Phf3	0.00475056	-0.544951	0.28	0.492	1
day01vs14	Snx9	0.00477327	-1.64121	0.04	0.168	1
day01vs14	Midn	0.00483639	-0.93012	0.12	0.284	1
day01vs14	Rnf38	0.00492043	-0.794535	0.12	0.281	1
day01vs14	Sub1	0.00493359	-0.387053	0.84	0.93	1
day01vs14	BC029722	0.00496861	-2.26799	0.013	0.122	1
day01vs14	Paf1	0.00500361	-1.63056	0.067	0.202	1
day01vs14	mt-Nd4	0.00500439	-0.245238	0.933	0.963	1
day01vs14	Rps21	0.00502429	-0.181344	1	1	1
day01vs14	H2-M3	0.005043	-0.970829	0.107	0.26	1
day01vs14	Riok1	0.00512217	-0.914352	0.213	0.385	1
day01vs14	Cd27	0.00513813	-0.922365	0.2	0.364	1
day01vs14	Uckl1	0.00514575	-1.60359	0.027	0.147	1
day01vs14	Eif2b2	0.00515457	-1.60359	0.027	0.147	1
day01vs14	Birc6	0.00516443	-0.443356	0.48	0.691	1
day01vs14	Irag2	0.00520509	-1.00738	0.187	0.349	1
day01vs14	B2m	0.00524476	-0.25501	1	0.997	1
day01vs14	Zmat2	0.0052458	-0.930954	0.173	0.339	1
day01vs14	Rpl10-ps3	0.00524586	-1.61983	0.053	0.183	1
day01vs14	Atp6v1a	0.00528237	-1.36396	0.093	0.239	1
day01vs14	Skap1	0.00531246	-0.240898	0.947	0.963	1
day01vs14	Rnf34	0.00534976	-1.48053	0.067	0.202	1
day01vs14	Pitpnb	0.00537472	-1.26034	0.107	0.254	1
day01vs14	Ptprcap	0.0053922	-0.442019	0.64	0.82	1
day01vs14	Trim30d	0.00541871	-1.47393	0.093	0.235	1
day01vs14	Dnajb4	0.0055471	-0.982587	0.12	0.281	1
day01vs14	Isoc2a	0.00559328	-2.92007	0	0.095	1
day01vs14	Ssr4	0.00560835	-0.409316	0.44	0.657	1
day01vs14	Ifi44	0.00562338	-3.49038	0	0.095	1
day01vs14	Xpo1	0.00562876	-1.03487	0.16	0.321	1
day01vs14	Micos13	0.00568441	-0.519528	0.307	0.502	1
day01vs14	Rnf103	0.00572776	-1.78256	0.04	0.162	1
day01vs14	Kdm4d	0.00578011	-1.24491	0.08	0.223	1
day01vs14	Cxcl2	0.00578025	1.70929	0.12	0.04	1
day01vs14	Pycard	0.005786	-0.637061	0.36	0.554	1
day01vs14	Atp5d	0.00583742	-0.371872	0.52	0.765	1
day01vs14	Trim12a	0.00589166	-0.7001	0.32	0.502	1
day01vs14	Psmc4	0.00590278	-0.905419	0.12	0.278	1
day01vs14	Acot9	0.00590983	-1.02251	0.133	0.294	1
day01vs14	Plaur	0.00593262	1.76176	0.12	0.04	1
day01vs14	Lrrc8c	0.0059328	-0.531456	0.333	0.547	1
day01vs14	Lrrc8b	0.00598163	-1.44046	0.053	0.183	1
day01vs14	Psmb4	0.00598381	-0.639743	0.307	0.489	1
day01vs14	Fau	0.0060031	-0.178165	1	1	1
day01vs14	Ndufs8	0.00601418	-0.924915	0.2	0.364	1
day01vs14	Cyc1	0.00601445	-0.750141	0.173	0.336	1
day01vs14	Arl6ip5	0.00602556	-0.277289	0.493	0.703	1
day01vs14	Akap13	0.00602795	-0.252048	0.8	0.914	1
day01vs14	Zbp1	0.00605534	-1.77049	0.093	0.229	1
day01vs14	Crtam	0.00607757	-1.16845	0.08	0.226	1
day01vs14	Mysm1	0.0061256	-0.557496	0.2	0.376	1
day01vs14	Ahdc1	0.00617108	-0.991149	0.107	0.257	1
day01vs14	Idh3g	0.00622298	-1.1236	0.107	0.254	1
day01vs14	Zfp593	0.00623562	-1.53102	0.053	0.18	1
day01vs14	Birc3	0.00623992	-0.659414	0.32	0.517	1
day01vs14	Cdc73	0.00627326	-0.501857	0.187	0.37	1
day01vs14	Grb2	0.0062787	-0.460634	0.32	0.523	1
day01vs14	Lin54	0.00629013	-1.50016	0.093	0.232	1
day01vs14	H2az1	0.0063077	0.539366	0.88	0.905	1
day01vs14	Myh9	0.00630864	-0.526223	0.573	0.761	1
day01vs14	Vgll4	0.00634178	-0.595564	0.547	0.706	1
day01vs14	Ifi27	0.0063667	-1.0456	0.16	0.321	1
day01vs14	Gm11714	0.00636869	-1.17335	0.12	0.269	1
day01vs14	Ilrun	0.00643536	-0.829868	0.147	0.309	1
day01vs14	H2-T23	0.00646303	-0.383156	0.333	0.554	1
day01vs14	Pdk1	0.00648945	-2.92007	0	0.092	1
day01vs14	Gbp6	0.00651331	-3.1976	0	0.092	1
day01vs14	Ifit3	0.00651669	-3.80641	0	0.092	1
day01vs14	Btbd10	0.00658692	-1.78256	0.04	0.159	1
day01vs14	Parp8	0.00659704	-0.626738	0.387	0.581	1
day01vs14	Gm17745	0.00661178	-2.43026	0.013	0.116	1
day01vs14	Ppp4r2	0.00661401	0.824768	0.453	0.321	1
day01vs14	Ifih1	0.00664462	-2.36752	0.013	0.116	1
day01vs14	Rundc3b	0.00677441	0.921699	0.4	0.257	1
day01vs14	Fbxo38	0.00678918	-1.24024	0.12	0.263	1
day01vs14	Sh3bp2	0.00685051	-1.57611	0.027	0.141	1
day01vs14	Naxe	0.00685879	-1.40817	0.08	0.214	1
day01vs14	Wnk1	0.00691248	0.536226	0.76	0.685	1
day01vs14	Rpl36	0.00693378	-0.189946	1	1	1
day01vs14	Tango2	0.00694293	1.31074	0.267	0.144	1
day01vs14	Rcor1	0.00694662	-0.721162	0.267	0.431	1
day01vs14	Slc7a6os	0.00704154	-0.911296	0.067	0.202	1
day01vs14	Vim	0.0070447	-0.431488	0.453	0.654	1
day01vs14	Chd3	0.00705891	-0.699421	0.227	0.407	1
day01vs14	Snrpa	0.00708044	-1.55374	0.053	0.177	1
day01vs14	Snhg1	0.00708334	-0.819715	0.24	0.407	1
day01vs14	Tbcb	0.0070844	-0.692808	0.2	0.379	1
day01vs14	Slc9a1	0.00710412	-1.3351	0.053	0.18	1
day01vs14	Csrp1	0.00712441	-1.31624	0.08	0.214	1
day01vs14	Srgn	0.00716568	-0.280928	0.973	0.991	1
day01vs14	Zfp592	0.00717491	-1.2756	0.093	0.232	1
day01vs14	Atxn7l3b	0.00724775	-0.821632	0.173	0.333	1
day01vs14	Ptms	0.00730379	-0.839146	0.307	0.459	1
day01vs14	4933406I18Rik	0.00737876	0.944419	0.413	0.266	1
day01vs14	Gpr183	0.00739389	-1.58717	0.067	0.196	1
day01vs14	0610010K14Rik	0.00739596	-0.83503	0.173	0.333	1
day01vs14	Atp6v0d1	0.00739798	-0.782562	0.213	0.385	1
day01vs14	Appbp2	0.00741857	-1.3496	0.107	0.245	1
day01vs14	Npm1	0.00749387	-0.33356	0.813	0.902	1
day01vs14	Cblb	0.00758696	0.414633	0.893	0.807	1
day01vs14	Ms4a4c	0.007702	-2.24491	0.027	0.135	1
day01vs14	Park7	0.00771875	-0.610877	0.373	0.557	1
day01vs14	Ndufb1	0.00771966	-0.460634	0.52	0.694	1
day01vs14	Trappc9	0.00773617	-1.00738	0.16	0.318	1
day01vs14	Gm40528	0.00773822	-1.70349	0.053	0.174	1
day01vs14	Slc16a10	0.00773824	-1.36506	0.093	0.229	1
day01vs14	Josd1	0.00778568	-2.16107	0.013	0.113	1
day01vs14	6030458C11Rik	0.00778641	-1.68303	0.04	0.156	1
day01vs14	Gbp5	0.00782548	-1.53102	0.027	0.138	1
day01vs14	Map4k4	0.00782893	-0.439573	0.373	0.554	1
day01vs14	Wasl	0.0078293	-1.0456	0.12	0.266	1
day01vs14	Dusp10	0.00785915	-1.16845	0.107	0.248	1
day01vs14	Cd52	0.00786043	-0.284756	0.987	0.997	1
day01vs14	Por	0.00790152	-1.08772	0.16	0.306	1
day01vs14	Gm41790	0.00793562	1.93168	0.12	0.043	1
day01vs14	Bbc3	0.00795681	-1.66227	0.053	0.174	1
day01vs14	Cyfip2	0.00798299	0.553305	0.68	0.593	1
day01vs14	Pdlim1	0.00800196	-0.650112	0.16	0.33	1
day01vs14	Arhgap39	0.00801152	-1.44046	0.053	0.177	1
day01vs14	Apaf1	0.00805619	-0.908093	0.093	0.235	1
day01vs14	Klri2	0.00810058	-0.493649	0.427	0.636	1
day01vs14	Impa1	0.00811012	-0.860565	0.107	0.257	1
day01vs14	Nedd4l	0.00813668	-0.766443	0.173	0.339	1
day01vs14	Atp8b4	0.00818673	-0.361099	0.56	0.743	1
day01vs14	Suclg1	0.00819265	-0.646731	0.213	0.382	1
day01vs14	Hdac1	0.00823925	-0.584623	0.227	0.413	1
day01vs14	Caprin1	0.00828722	0.963336	0.493	0.404	1
day01vs14	A230059L01Rik	0.00832968	2.70929	0.053	0.009	1
day01vs14	Or4c10	0.00832968	2.70929	0.053	0.009	1
day01vs14	Sh3d19	0.00832968	2.70929	0.053	0.009	1
day01vs14	Cd72	0.0083641	-1.21354	0.093	0.229	1
day01vs14	Glcci1	0.00838245	0.938772	0.373	0.239	1
day01vs14	Ube2j2	0.00838964	-0.708562	0.227	0.391	1
day01vs14	Cd74	0.00840117	-0.73917	0.16	0.324	1
day01vs14	Ddx24	0.00850065	-0.503703	0.347	0.547	1
day01vs14	Ctla2b	0.00851144	-0.478668	0.4	0.596	1
day01vs14	Gm56897	0.0085127	2.44626	0.053	0.009	1
day01vs14	Gm56680	0.0085127	2.44626	0.053	0.009	1
day01vs14	Topors	0.00869651	-1.0456	0.133	0.278	1
day01vs14	Rap1a	0.0087359	-0.415405	0.627	0.771	1
day01vs14	Zscan29	0.00873784	-2.87567	0	0.086	1
day01vs14	Ubl3	0.00883399	-0.571666	0.373	0.569	1
day01vs14	Ccr5	0.00885035	-0.562925	0.507	0.679	1
day01vs14	Tmem163	0.00885488	-0.723669	0.32	0.471	1
day01vs14	Arid1b	0.00885717	-0.555583	0.387	0.557	1
day01vs14	Gm36738	0.00888725	-1.38347	0.093	0.223	1
day01vs14	Cct8	0.0088898	-0.370437	0.253	0.437	1
day01vs14	Snrpd2	0.00898063	-0.469196	0.44	0.624	1
day01vs14	Borcs7	0.00905417	1.4963	0.187	0.086	1
day01vs14	P2ry12	0.00907602	-1.50794	0.027	0.135	1
day01vs14	Retreg1	0.00911671	-1.03666	0.2	0.343	1
day01vs14	Farsb	0.00913	-1.60359	0.04	0.153	1
day01vs14	Dhrs11	0.00913	-1.60359	0.04	0.153	1
day01vs14	Kdm5c	0.00922226	-0.697674	0.107	0.254	1
day01vs14	Atp10a	0.00925825	-0.39117	0.227	0.422	1
day01vs14	Lrrc58	0.00926724	-1.44046	0.067	0.19	1
day01vs14	Entpd1	0.00928135	0.982667	0.36	0.239	1
day01vs14	Cnot4	0.00928367	0.842758	0.627	0.55	1
day01vs14	Uqcrc2	0.00929958	-0.557496	0.2	0.382	1
day01vs14	Rasal3	0.00931545	-0.485296	0.227	0.422	1
day01vs14	2610008E11Rik	0.00938613	-1.8453	0.027	0.131	1
day01vs14	Ap1g1	0.00939569	-0.736966	0.12	0.269	1
day01vs14	ENSMUSG00000121501	0.00941522	-0.875672	0.2	0.358	1
day01vs14	Gpr171	0.00941645	0.737305	0.6	0.48	1
day01vs14	Mad2l1bp	0.00943144	-1.81427	0.027	0.131	1
day01vs14	Tbc1d10b	0.00943463	-1.50794	0.053	0.171	1
day01vs14	Psme3ip1	0.00943463	-1.50794	0.053	0.171	1
day01vs14	Cd200r2	0.0094431	2.7764	0.067	0.015	1
day01vs14	Rpn1	0.00947339	-0.905419	0.107	0.248	1
day01vs14	Lgals9	0.00950629	-0.666218	0.36	0.532	1
day01vs14	Kmt2e	0.00952092	0.550337	0.693	0.682	1
day01vs14	Tmem165	0.00958981	-0.669221	0.107	0.26	1
day01vs14	Tbce	0.00963065	-1.1976	0.067	0.193	1
day01vs14	Fkbp8	0.00964129	-0.709662	0.24	0.407	1
day01vs14	Gzmc	0.00968484	-2.93836	0.093	0.223	1
day01vs14	Cmtr1	0.00970779	-1.31862	0.08	0.208	1
day01vs14	H2-DMa	0.00975038	-1.1976	0.053	0.174	1
day01vs14	Sparc	0.00976506	-1.66227	0.04	0.153	1
day01vs14	Dtwd1	0.00977381	1.9544	0.08	0.021	1
day01vs14	Ftl1-ps1	0.00983284	1.93168	0.08	0.021	1
day01vs14	Cnih1	0.00983924	-1.15578	0.067	0.193	1
day01vs14	Itgax	0.00988802	-0.938682	0.133	0.281	1
day01vs14	Ifi206	0.00993277	-1.05558	0.133	0.278	1
day01vs14	Ifi35	0.0099367	-0.994067	0.213	0.361	1
day01vs14	Polr2a	0.00994122	-0.424715	0.4	0.59	1
day01vs14	Cradd	0.0099626	-1.0941	0.107	0.245	1
day01vs14	C5ar1	0.0100336	1.86129	0.08	0.021	1
day01vs14	Rigi	0.0101386	-0.715631	0.24	0.41	1
day01vs14	Hmgn2	0.0101493	-0.955399	0.107	0.248	1
day01vs14	D5Ertd615e	0.0101628	-0.566834	0.12	0.275	1
day01vs14	Zfand5	0.0101672	-0.433667	0.253	0.431	1
day01vs14	Slc20a2	0.0101834	-1.73365	0.04	0.15	1
day01vs14	Polb	0.0102214	1.0602	0.24	0.125	1
day01vs14	Dbnl	0.010255	-0.653279	0.28	0.45	1
day01vs14	Glce	0.0102678	-2.46063	0.013	0.107	1
day01vs14	mt-Nd2	0.0102866	-0.327716	0.813	0.905	1
day01vs14	Lsp1	0.0102939	-0.37431	0.427	0.661	1
day01vs14	Rcbtb2	0.0103316	-1.3351	0.04	0.153	1
day01vs14	Dhrs3	0.0103565	-0.530175	0.2	0.37	1
day01vs14	Nt5c3	0.0103809	-0.794535	0.147	0.297	1
day01vs14	Creg1	0.0104243	-0.669221	0.133	0.291	1
day01vs14	2210408F21Rik	0.0104327	2.51135	0.107	0.037	1
day01vs14	Spty2d1	0.0104548	-0.909095	0.187	0.333	1
day01vs14	Abhd17a	0.0105908	-0.78896	0.16	0.312	1
day01vs14	Btg2	0.0105987	-0.600892	0.68	0.78	1
day01vs14	Tbc1d1	0.0106467	-0.881877	0.267	0.422	1
day01vs14	Ccnc	0.0106602	-1.10833	0.093	0.226	1
day01vs14	Sod1	0.0106869	-0.707072	0.173	0.327	1
day01vs14	Gm35113	0.0107055	-1.93457	0.027	0.128	1
day01vs14	Timp2	0.010776	-1.00953	0.067	0.196	1
day01vs14	Gpx1	0.0108111	-0.273549	0.253	0.459	1
day01vs14	Gnaq	0.0108181	-0.371083	0.227	0.416	1
day01vs14	Tbc1d2b	0.0109051	-0.903153	0.147	0.291	1
day01vs14	Armc10	0.0109183	-1.78256	0.027	0.128	1
day01vs14	Kdm3a	0.0109462	-0.683027	0.107	0.254	1
day01vs14	Isy1	0.0110449	-0.676952	0.293	0.453	1
day01vs14	Gpr108	0.0110712	-1.46063	0.053	0.168	1
day01vs14	Zfp326	0.0112748	-1.26799	0.12	0.251	1
day01vs14	Krit1	0.0113699	-0.632401	0.267	0.44	1
day01vs14	Depdc5	0.0113959	0.922694	0.293	0.168	1
day01vs14	Dbf4	0.0113966	-0.79321	0.067	0.19	1
day01vs14	Lbh	0.0114013	-1.01318	0.093	0.226	1
day01vs14	Tor3a	0.0115028	-1.82987	0.04	0.147	1
day01vs14	Selenop	0.0115544	-1.0456	0.107	0.239	1
day01vs14	Cep44	0.0117019	1.33583	0.133	0.052	1
day01vs14	Pde2a	0.011726	-0.761804	0.227	0.382	1
day01vs14	H2-Oa	0.0117298	-2.73365	0	0.08	1
day01vs14	Ikbip	0.0117357	-2.78256	0	0.08	1
day01vs14	Ifit1	0.0117688	-3.92007	0	0.08	1
day01vs14	Sh2d3c	0.0118004	-0.746685	0.16	0.315	1
day01vs14	Ly86	0.0118148	0.374306	0.04	0.156	1
day01vs14	Ppp1r37	0.0118409	-1.65703	0.04	0.147	1
day01vs14	Rmnd5b	0.0118533	-0.901207	0.04	0.153	1
day01vs14	Snrpc	0.0118597	-0.50794	0.147	0.315	1
day01vs14	Vwa8	0.0120296	-0.444515	0.227	0.407	1
day01vs14	Cgrrf1	0.0121197	-2.08513	0.013	0.104	1
day01vs14	1600012H06Rik	0.0121477	1.59381	0.107	0.037	1
day01vs14	Sdhaf4	0.0121878	-1.57611	0.053	0.165	1
day01vs14	Rnf114	0.012245	-0.621626	0.213	0.379	1
day01vs14	Lilrb4b	0.012252	-0.841456	0.133	0.278	1
day01vs14	Grn	0.0122619	-0.859184	0.093	0.226	1
day01vs14	Ibtk	0.0122834	-1.39923	0.027	0.128	1
day01vs14	Il2rg	0.012296	-0.403409	0.6	0.737	1
day01vs14	Ciao1	0.0122977	-2.00495	0.013	0.104	1
day01vs14	Cyth4	0.0123115	0.533213	0.6	0.474	1
day01vs14	Rasgef1b	0.0123218	-2.01863	0.027	0.125	1
day01vs14	Slc25a3	0.0123527	-0.3062	0.667	0.835	1
day01vs14	Cks2	0.0123886	-1.44046	0.067	0.183	1
day01vs14	Bin3	0.012489	-0.991149	0.093	0.223	1
day01vs14	Rnf181	0.0125233	-1.3568	0.067	0.183	1
day01vs14	Fars2	0.0125502	-0.652395	0.293	0.446	1
day01vs14	Lppos	0.0126009	-0.773792	0.093	0.226	1
day01vs14	Eif3m	0.012624	-0.460634	0.453	0.63	1
day01vs14	Cracdl	0.0126315	-1.75014	0.027	0.125	1
day01vs14	Tmem120a	0.0126315	-1.78256	0.027	0.125	1
day01vs14	Ifng	0.0126568	-1.33995	0.24	0.379	1
day01vs14	Calm2	0.0126584	0.381753	0.933	0.89	1
day01vs14	Cenpb	0.012754	-1.17335	0.053	0.168	1
day01vs14	Ap1s3	0.0127587	-1.01615	0.093	0.223	1
day01vs14	Sipa1l1	0.0129107	-0.482008	0.427	0.609	1
day01vs14	Cox6b1	0.0129925	-0.389501	0.72	0.81	1
day01vs14	Pa2g4	0.0130171	-0.535181	0.187	0.355	1
day01vs14	Naa12	0.0130438	-0.643856	0.133	0.287	1
day01vs14	Pkm	0.0130475	-0.447923	0.32	0.495	1
day01vs14	Lck	0.0130585	-0.324979	0.467	0.694	1
day01vs14	Ikzf3	0.0130676	0.431397	0.813	0.697	1
day01vs14	Ebna1bp2	0.0131163	-0.9152	0.08	0.208	1
day01vs14	Nfatc2	0.013126	-0.941761	0.067	0.19	1
day01vs14	Abracl	0.0131324	-0.255944	0.387	0.63	1
day01vs14	Myb	0.0131356	-1.40817	0.053	0.165	1
day01vs14	Ccnk	0.0132519	-0.771836	0.067	0.19	1
day01vs14	Mgrn1	0.0133235	-0.875672	0.107	0.242	1
day01vs14	Akr1a1	0.0133259	-0.529676	0.293	0.477	1
day01vs14	mt-Nd4l	0.0133498	-0.771836	0.187	0.336	1
day01vs14	Mapkapk3	0.0133611	-0.618176	0.2	0.361	1
day01vs14	Lgals3	0.0135105	-0.782562	0.213	0.355	1
day01vs14	Ptrhd1	0.0135757	-1.41999	0.013	0.104	1
day01vs14	Zfp874a	0.0135834	-2.68303	0	0.076	1
day01vs14	Tamalin	0.0135834	-2.63056	0	0.076	1
day01vs14	Kcnk10	0.0136072	-2.92007	0	0.076	1
day01vs14	Oas3	0.0136118	-3.0456	0	0.076	1
day01vs14	Isoc2b	0.0136403	-2.57611	0	0.076	1
day01vs14	Oxsr1	0.0136403	-2.57611	0	0.076	1
day01vs14	Btbd2	0.0136403	-2.57611	0	0.076	1
day01vs14	Nudt22	0.0136403	-2.57611	0	0.076	1
day01vs14	Atp6v1b2	0.0136581	-1.11089	0.147	0.278	1
day01vs14	Scand1	0.0136748	-0.325924	0.333	0.508	1
day01vs14	Dap	0.0136846	-0.612637	0.173	0.336	1
day01vs14	Naa38	0.0137323	-0.670852	0.16	0.309	1
day01vs14	Gdpd5	0.0137679	-1.5481	0.027	0.125	1
day01vs14	Trpm7	0.0137733	0.901936	0.467	0.376	1
day01vs14	Ppfia1	0.0138762	-1.00495	0.133	0.266	1
day01vs14	Crkl	0.0138961	-1.53102	0.053	0.162	1
day01vs14	Taok2	0.0139507	-1.5481	0.04	0.144	1
day01vs14	Ikbke	0.0139744	-2.1236	0.013	0.101	1
day01vs14	Smpdl3a	0.0141254	-1.10449	0.08	0.202	1
day01vs14	Clta	0.0142303	-0.30382	0.587	0.758	1
day01vs14	Rps29	0.0142774	-0.151947	1	1	1
day01vs14	Socs3	0.014278	-1.0012	0.093	0.22	1
day01vs14	Kif13b	0.0142941	-0.179734	0.413	0.59	1
day01vs14	Gm56638	0.0142954	-1.30194	0.027	0.125	1
day01vs14	Cgas	0.0143894	-1.81427	0.027	0.122	1
day01vs14	Gnas	0.0143923	-0.244103	0.933	0.957	1
day01vs14	Prr5l	0.0144404	-1.14869	0.093	0.217	1
day01vs14	Rbpj	0.0144819	-0.809784	0.267	0.407	1
day01vs14	Tapt1	0.0145288	-0.829868	0.147	0.291	1
day01vs14	Ammecr1l	0.0145322	-1.31308	0.067	0.18	1
day01vs14	Acsf2	0.0145328	-1.75014	0.027	0.122	1
day01vs14	Map3k8	0.0145702	-0.889478	0.12	0.257	1
day01vs14	C1qb	0.014604	0.285609	0.307	0.489	1
day01vs14	Hmg20b	0.0146204	-0.806409	0.053	0.171	1
day01vs14	Trim25	0.0146675	-0.648261	0.08	0.208	1
day01vs14	Katna1	0.0147328	-0.920066	0.12	0.254	1
day01vs14	Eif4a2	0.0147612	-0.566834	0.427	0.587	1
day01vs14	Cdc40	0.0147707	-0.489204	0.2	0.364	1
day01vs14	Gm20186	0.0148707	-0.391922	0.2	0.358	1
day01vs14	Agfg1	0.0148803	0.709291	0.36	0.223	1
day01vs14	Eif3h	0.014986	-0.314114	0.693	0.841	1
day01vs14	Psme1	0.0150638	-0.379529	0.773	0.856	1
day01vs14	Slc25a12	0.0150991	0.888261	0.373	0.245	1
day01vs14	Ahnak	0.0151316	0.506798	0.747	0.673	1
day01vs14	Atp5c1	0.015137	-0.402218	0.493	0.688	1
day01vs14	Cops4	0.0151408	-0.955399	0.12	0.251	1
day01vs14	Phf21a	0.0152711	-0.270303	0.48	0.673	1
day01vs14	Cep192	0.0152852	-0.875672	0.093	0.223	1
day01vs14	Nup153	0.0153977	-0.450581	0.2	0.367	1
day01vs14	Lockd	0.0154353	-1.50503	0.067	0.18	1
day01vs14	Klrc1	0.015456	0.676232	0.56	0.446	1
day01vs14	Arsb	0.0154858	0.393021	0.893	0.835	1
day01vs14	Gm57352	0.0155247	-1.3351	0.04	0.144	1
day01vs14	Trim34a	0.0155497	-0.583491	0.12	0.263	1
day01vs14	Apobec1	0.0155658	-1.30863	0.04	0.144	1
day01vs14	Gm2000	0.0156133	-0.397441	0.307	0.495	1
day01vs14	Pura	0.0156324	0.689925	0.547	0.456	1
day01vs14	Nsmce2	0.0156667	-0.608388	0.267	0.425	1
day01vs14	Wdr46	0.0157359	-2.57611	0	0.073	1
day01vs14	Ifi204	0.015766	-3.3351	0	0.073	1
day01vs14	Ifngas1	0.0157737	-3.08513	0	0.073	1
day01vs14	Alkbh4	0.0157938	-2.51953	0	0.073	1
day01vs14	Katnb1	0.0157938	-2.51953	0	0.073	1
day01vs14	Errfi1	0.0158293	-0.938682	0.12	0.254	1
day01vs14	Ccdc138	0.0158856	1.38736	0.093	0.031	1
day01vs14	Pld1	0.0159367	-1.1976	0.04	0.144	1
day01vs14	Rtp4	0.0159369	-1.36752	0.067	0.18	1
day01vs14	Pank3	0.0159668	-1.5481	0.04	0.141	1
day01vs14	Oasl1	0.0160582	-2.26799	0.013	0.098	1
day01vs14	Nop53	0.0160728	-0.596518	0.28	0.431	1
day01vs14	Gtpbp1	0.0161003	-0.707072	0.16	0.303	1
day01vs14	Mast4	0.0161175	-1.99115	0.027	0.119	1
day01vs14	Styx	0.016119	-1.53102	0.053	0.159	1
day01vs14	Brap	0.0161272	-1.08513	0.08	0.199	1
day01vs14	Mrpl45	0.0161873	-2.1236	0.013	0.098	1
day01vs14	Cdipt	0.0161913	-1.49038	0.04	0.141	1
day01vs14	Txn1	0.0162096	-0.432306	0.44	0.624	1
day01vs14	Peak1	0.0162179	0.485075	0.84	0.807	1
day01vs14	Tab2	0.0162634	-0.393206	0.493	0.67	1
day01vs14	Ddt	0.0162864	-0.823204	0.16	0.297	1
day01vs14	Vcl	0.0164315	-1.26799	0.08	0.196	1
day01vs14	Gm16576	0.0164829	-1.92007	0.013	0.098	1
day01vs14	Mob1b	0.0165125	-1.1976	0.08	0.196	1
day01vs14	Gbp9	0.0165416	-1.81427	0.027	0.119	1
day01vs14	Dynll1	0.0166606	-0.421783	0.507	0.664	1
day01vs14	Rnf24	0.0167085	-1.75014	0.027	0.119	1
day01vs14	Osbpl3	0.0167207	-0.41254	0.413	0.615	1
day01vs14	Crlf3	0.0167858	-0.37707	0.52	0.706	1
day01vs14	Csnk2a2	0.0167943	-0.595564	0.147	0.287	1
day01vs14	Hnrnph3	0.0168003	-0.589917	0.307	0.462	1
day01vs14	Emid1	0.0168528	-0.529676	0.28	0.437	1
day01vs14	Tbc1d22a	0.0168587	-0.515082	0.08	0.208	1
day01vs14	Dock8	0.0169117	-0.423798	0.627	0.813	1
day01vs14	Yipf3	0.0169408	-0.789942	0.133	0.269	1
day01vs14	Gm10522	0.0169477	3.12433	0.04	0.006	1
day01vs14	Dazap1	0.0170926	-0.450984	0.227	0.376	1
day01vs14	Cdc37l1	0.0171448	-0.6951	0.16	0.306	1
day01vs14	Rnf169	0.0171713	0.729469	0.427	0.306	1
day01vs14	Slc30a4	0.0172156	2.53937	0.04	0.006	1
day01vs14	Zfp599	0.0172156	2.53937	0.04	0.006	1
day01vs14	Gm19466	0.0172156	2.53937	0.04	0.006	1
day01vs14	Tob2	0.0172359	-1.0456	0.173	0.306	1
day01vs14	Prr13	0.0173679	-0.223135	0.427	0.621	1
day01vs14	Mef2c	0.0173807	-0.650966	0.16	0.315	1
day01vs14	Cdc14a	0.017423	-1.13049	0.12	0.245	1
day01vs14	Itgb2	0.0174497	0.858434	0.533	0.446	1
day01vs14	Uqcc3	0.0174567	-0.939802	0.12	0.248	1
day01vs14	Tmsb10	0.0175704	-0.186552	1	1	1
day01vs14	Ndufa7	0.0176615	-0.395308	0.48	0.679	1
day01vs14	Amz2	0.0176645	-1.68303	0.013	0.098	1
day01vs14	Klf2	0.0177592	0.714684	0.573	0.443	1
day01vs14	Vps37b	0.0178669	-0.37691	0.92	0.93	1
day01vs14	Saraf	0.0179517	-0.365775	0.413	0.584	1
day01vs14	Helz2	0.0180101	-1.55374	0.053	0.156	1
day01vs14	Hsp90aa1	0.0180988	-0.345699	0.507	0.67	1
day01vs14	Commd3	0.0181442	-0.522562	0.16	0.312	1
day01vs14	Eif1ax	0.0181735	-0.516777	0.187	0.343	1
day01vs14	Tnfaip8l2	0.0182098	-1.0655	0.08	0.196	1
day01vs14	Mx1	0.0182187	-2.41999	0.027	0.116	1
day01vs14	Sass6	0.0182273	-2.51953	0	0.07	1
day01vs14	Ifi214	0.0182419	-2.73365	0	0.07	1
day01vs14	Nrarp	0.0182585	-1.57611	0.04	0.138	1
day01vs14	Cep43	0.0182586	-1.60359	0.04	0.138	1
day01vs14	Gm14305	0.018286	-2.46063	0	0.07	1
day01vs14	Fryl	0.0183711	-0.473426	0.693	0.813	1
day01vs14	Ywhae	0.0183785	-0.233782	0.44	0.661	1
day01vs14	Arl5c	0.0184836	-1.43026	0.027	0.119	1
day01vs14	Spag9	0.0186077	-0.584846	0.493	0.645	1
day01vs14	Ufm1	0.0186162	-0.782562	0.12	0.251	1
day01vs14	Psmd3	0.0186605	-1.02542	0.08	0.196	1
day01vs14	Lypla1	0.018673	-0.754817	0.133	0.269	1
day01vs14	B4galt1	0.0187236	-0.583906	0.453	0.624	1
day01vs14	Il18r1	0.0187396	-0.573643	0.64	0.7	1
day01vs14	Gbp2	0.0187443	-2.0456	0.013	0.095	1
day01vs14	Nfatc1	0.0187592	-0.58165	0.36	0.508	1
day01vs14	Tjp2	0.0188043	-1.26799	0.08	0.193	1
day01vs14	Ndufs4	0.0188388	-0.387784	0.36	0.532	1
day01vs14	Pgrmc1	0.0188641	-1.14869	0.053	0.159	1
day01vs14	Ctnna1	0.0188741	-0.823204	0.133	0.266	1
day01vs14	Cisd3	0.0188885	-1.31308	0.067	0.174	1
day01vs14	Il3ra	0.0188899	-1.92007	0.013	0.095	1
day01vs14	Rbm27	0.0189921	-0.442019	0.2	0.355	1
day01vs14	Hjurp	0.0190494	-0.612637	0.027	0.119	1
day01vs14	Klhl6	0.0190586	0.758277	0.64	0.609	1
day01vs14	Dazap2	0.0190597	-0.321231	0.307	0.483	1
day01vs14	Dgke	0.019074	-1.87567	0.013	0.095	1
day01vs14	Commd10	0.0191887	-0.875672	0.12	0.245	1
day01vs14	Tmem119	0.0191965	-1.81427	0.027	0.116	1
day01vs14	Ifi203	0.0192287	-0.686295	0.413	0.609	1
day01vs14	Anxa2	0.0193353	-0.330412	0.813	0.893	1
day01vs14	Ruvbl2	0.0193892	-1.68303	0.027	0.116	1
day01vs14	Sri	0.0194493	-0.361987	0.453	0.648	1
day01vs14	Gm4956	0.0195102	1.88332	0.307	0.214	1
day01vs14	2410002F23Rik	0.0195804	-1.61264	0.027	0.116	1
day01vs14	G3bp1	0.0195844	-0.427468	0.387	0.56	1
day01vs14	Hbs1l	0.0197067	-0.849677	0.133	0.26	1
day01vs14	Atp7a	0.0197973	-1.07207	0.04	0.141	1
day01vs14	Cdk11b	0.0198628	-0.446829	0.32	0.489	1
day01vs14	Chd4	0.0199745	-0.407685	0.467	0.67	1
day01vs14	Esr1	0.020179	-0.638173	0.08	0.199	1
day01vs14	Txnrd3	0.0203328	2.12433	0.067	0.018	1
day01vs14	Snrpe	0.0204561	-0.434403	0.6	0.731	1
day01vs14	Marchf3	0.0204671	-0.290709	0.04	0.144	1
day01vs14	Scyl2	0.0204674	-1.11514	0.107	0.223	1
day01vs14	Morf4l2	0.0205607	-0.782562	0.2	0.336	1
day01vs14	Antkmt	0.0206334	-0.692808	0.227	0.367	1
day01vs14	Lcmt1	0.0207843	-0.875672	0.04	0.141	1
day01vs14	Mtx2	0.0208517	-1.16845	0.04	0.138	1
day01vs14	Trim36	0.0208617	-1.63056	0.04	0.135	1
day01vs14	Socs5	0.0208619	-1.5481	0.04	0.135	1
day01vs14	Tsfm	0.0208808	-0.839146	0.093	0.214	1
day01vs14	Zfp760	0.0209035	1.20679	0.107	0.04	1
day01vs14	Pin4	0.0209166	-0.819088	0.147	0.275	1
day01vs14	Numb	0.0209735	-0.697171	0.28	0.416	1
day01vs14	Lamc1	0.0209863	1.90194	0.067	0.018	1
day01vs14	Ccnj	0.0209863	1.90194	0.067	0.018	1
day01vs14	Pspc1	0.0210189	-0.566834	0.24	0.394	1
day01vs14	Mtfmt	0.0211118	-2.46063	0	0.067	1
day01vs14	8430429K09Rik	0.0211199	-2.51953	0	0.067	1
day01vs14	Ophn1	0.0211337	-2.78256	0	0.067	1
day01vs14	Dpp9	0.0211584	-1.49038	0.04	0.135	1
day01vs14	Smim24	0.0211709	-2.39923	0	0.067	1
day01vs14	Pip5k1c	0.0212012	-1.17335	0.053	0.156	1
day01vs14	Timm10b	0.0212369	0.713395	0.427	0.3	1
day01vs14	Arhgef3	0.0212459	-0.548561	0.4	0.547	1
day01vs14	Ldlrad4	0.0212809	-0.486299	0.387	0.547	1
day01vs14	Itgb5	0.0213069	-1.63056	0.04	0.135	1
day01vs14	Coa6	0.0213069	-1.46063	0.04	0.135	1
day01vs14	Keap1	0.0213069	-1.46063	0.04	0.135	1
day01vs14	Psmb3	0.0213261	-0.251901	0.493	0.703	1
day01vs14	Mrps18c	0.0213486	-0.760195	0.133	0.263	1
day01vs14	Mrpl43	0.0213563	-0.650966	0.12	0.248	1
day01vs14	Sema4d	0.0213671	-0.576112	0.347	0.502	1
day01vs14	Kit	0.0213956	-1.57611	0.053	0.153	1
day01vs14	Atp11b	0.021456	-0.291398	0.64	0.765	1
day01vs14	Slc25a39	0.0215602	-1.13441	0.08	0.19	1
day01vs14	Pstpip1	0.0216775	-0.728115	0.2	0.336	1
day01vs14	Susd6	0.0216865	-0.325356	0.387	0.572	1
day01vs14	Osbpl1a	0.0216982	-2.00495	0.013	0.092	1
day01vs14	Ttc9c	0.0217053	-0.733653	0.053	0.156	1
day01vs14	Dnmt3b	0.0217558	-1.96313	0.013	0.092	1
day01vs14	Pus10	0.0217558	-1.96313	0.013	0.092	1
day01vs14	Klhl8	0.0218127	-1.92007	0.013	0.092	1
day01vs14	Ralb	0.0218264	2.12433	0.053	0.012	1
day01vs14	Gm42670	0.0218264	2.12433	0.053	0.012	1
day01vs14	Svip	0.0218264	2.12433	0.053	0.012	1
day01vs14	Pwwp2b	0.0218264	2.12433	0.053	0.012	1
day01vs14	Hmox1	0.0218264	2.12433	0.053	0.012	1
day01vs14	Septin8	0.0218264	2.12433	0.053	0.012	1
day01vs14	Gm34086	0.0218689	-1.87567	0.013	0.092	1
day01vs14	Zswim7	0.0218689	-1.87567	0.013	0.092	1
day01vs14	Tmed10	0.021889	-0.549072	0.267	0.425	1
day01vs14	Cc2d1a	0.0219463	1.33583	0.12	0.049	1
day01vs14	Plekhm1	0.0220057	1.50284	0.133	0.058	1
day01vs14	Anks1	0.0220163	0.815	0.253	0.144	1
day01vs14	1110002L01Rik	0.0220225	1.26183	0.12	0.049	1
day01vs14	Edf1	0.0220265	-0.330866	0.493	0.654	1
day01vs14	Bckdk	0.0220665	-1.82987	0.013	0.092	1
day01vs14	Dhrs4	0.0220665	-1.82987	0.013	0.092	1
day01vs14	Itpkb	0.0221169	-0.519528	0.373	0.538	1
day01vs14	Nek7	0.0221527	-0.435099	0.293	0.474	1
day01vs14	Dclre1c	0.022156	-0.963135	0.08	0.193	1
day01vs14	Cwc15	0.0222231	-0.556393	0.333	0.483	1
day01vs14	Ptprj	0.0222254	-0.1976	0.293	0.483	1
day01vs14	Cyld	0.0222664	0.6897	0.52	0.401	1
day01vs14	Cope	0.022326	-0.288055	0.253	0.437	1
day01vs14	Gm13427	0.02235	1.86129	0.053	0.012	1
day01vs14	Rab43	0.0223808	-0.642838	0.24	0.391	1
day01vs14	Rnf43	0.0224276	-0.855494	0.147	0.281	1
day01vs14	Sptssa	0.0224635	-0.526436	0.24	0.391	1
day01vs14	Uggt1	0.0225361	-0.75609	0.107	0.226	1
day01vs14	Cd226	0.0225396	0.814644	0.493	0.404	1
day01vs14	Myo1g	0.0225685	-0.875672	0.133	0.257	1
day01vs14	Dennd1c	0.0225779	-0.648261	0.187	0.327	1
day01vs14	Ppie	0.0225919	-1.0456	0.093	0.208	1
day01vs14	Klhdc3	0.0225965	-1.57611	0.027	0.113	1
day01vs14	Itgb3	0.0227222	-0.353719	0.133	0.263	1
day01vs14	Narf	0.0227846	-0.79128	0.093	0.214	1
day01vs14	Myl12b	0.0227937	-0.276013	0.667	0.823	1
day01vs14	Rara	0.0228626	-1.10449	0.093	0.205	1
day01vs14	Ddi2	0.0228629	-1.08513	0.093	0.205	1
day01vs14	Exosc4	0.0228629	-1.08513	0.093	0.205	1
day01vs14	Slc1a5	0.0228695	-0.875672	0.107	0.229	1
day01vs14	Ppp1r15a	0.022905	-0.639438	0.24	0.379	1
day01vs14	Polg	0.0229424	-1.53864	0.027	0.113	1
day01vs14	Bcor	0.0230092	-0.385533	0.173	0.318	1
day01vs14	Sik1	0.0230276	-0.875672	0.147	0.272	1
day01vs14	Btrc	0.0231639	-0.738168	0.08	0.196	1
day01vs14	Cnp	0.0231673	-0.903153	0.133	0.257	1
day01vs14	Atf7	0.0233458	0.951861	0.413	0.315	1
day01vs14	Mkln1	0.0233661	0.64789	0.6	0.486	1
day01vs14	Atp5a1	0.0234454	-0.316244	0.613	0.768	1
day01vs14	Inpp5b	0.0236248	-1.21552	0.093	0.202	1
day01vs14	Serpina3g	0.0236887	-0.447214	0.347	0.523	1
day01vs14	Etfa	0.023693	0.833097	0.347	0.235	1
day01vs14	Uqcrh	0.0236999	-0.320104	0.813	0.945	1
day01vs14	Hcls1	0.0237222	-0.460634	0.333	0.486	1
day01vs14	Srcap	0.0238204	-0.64619	0.16	0.294	1
day01vs14	2510002D24Rik	0.0239001	-0.895571	0.093	0.208	1
day01vs14	Impdh2	0.0239729	-0.723669	0.16	0.291	1
day01vs14	Large1	0.024011	-1.0456	0.12	0.248	1
day01vs14	Zfp672	0.0240709	-1.10833	0.04	0.135	1
day01vs14	Epc1	0.0240798	-0.915829	0.28	0.41	1
day01vs14	Mob1a	0.0241038	-0.50794	0.187	0.336	1
day01vs14	Ifi208	0.0241917	-1.48053	0.067	0.168	1
day01vs14	Bax	0.0242158	0.623267	0.507	0.416	1
day01vs14	Nfkbib	0.0242384	-0.845298	0.12	0.242	1
day01vs14	Sephs2	0.0243013	-0.782562	0.093	0.211	1
day01vs14	Coa3	0.0243086	-0.582625	0.16	0.3	1
day01vs14	Fh1	0.0243267	-1.46063	0.04	0.131	1
day01vs14	Uba7	0.0243267	-1.46063	0.04	0.131	1
day01vs14	Nelfe	0.0243267	-1.46063	0.04	0.131	1
day01vs14	Emg1	0.0243429	-0.405291	0.28	0.443	1
day01vs14	Dgkh	0.0243927	-1.59449	0.053	0.15	1
day01vs14	Tuba1c	0.0244319	-0.799436	0.173	0.303	1
day01vs14	Nipsnap1	0.0244524	-2.39923	0	0.064	1
day01vs14	Top3a	0.0244524	-2.39923	0	0.064	1
day01vs14	Slc37a1	0.0244524	-2.39923	0	0.064	1
day01vs14	Khk	0.0244609	-2.46063	0	0.064	1
day01vs14	Phc1	0.0244609	-2.46063	0	0.064	1
day01vs14	Zkscan17	0.0244609	-2.46063	0	0.064	1
day01vs14	Eeig2	0.0244666	-1.3351	0.027	0.113	1
day01vs14	Ifi211	0.0244862	-2.92007	0	0.064	1
day01vs14	Zfp69	0.0244897	1.53937	0.093	0.034	1
day01vs14	Faap24	0.0244897	1.53937	0.093	0.034	1
day01vs14	Cntrob	0.0244897	1.53937	0.093	0.034	1
day01vs14	Sft2d3	0.0244897	1.53937	0.093	0.034	1
day01vs14	Appl1	0.0245036	-0.399234	0.173	0.318	1
day01vs14	Anxa4	0.0245115	-2.3351	0	0.064	1
day01vs14	Tmem42	0.0245115	-2.3351	0	0.064	1
day01vs14	Tubgcp6	0.0245115	-2.3351	0	0.064	1
day01vs14	Rsad2	0.0245492	-2.70856	0.013	0.089	1
day01vs14	Zfp827	0.0246184	-1.0633	0.08	0.19	1
day01vs14	Gm15283	0.0246676	-1.43026	0.04	0.131	1
day01vs14	Slc35e2	0.024767	-1.26799	0.027	0.113	1
day01vs14	BC004004	0.0250075	-0.645059	0.093	0.214	1
day01vs14	Fosl2	0.0250333	-0.500163	0.227	0.373	1
day01vs14	Qdpr	0.0250658	-0.920066	0.08	0.19	1
day01vs14	Ppif	0.0252442	-1.87567	0.013	0.089	1
day01vs14	Cnn2	0.0252656	-0.2612	0.413	0.636	1
day01vs14	Rab33b	0.0253101	-1.87567	0.013	0.089	1
day01vs14	Gm15133	0.0253101	-1.82987	0.013	0.089	1
day01vs14	Ccdc124	0.0254205	-0.754817	0.16	0.287	1
day01vs14	Mvp	0.0254241	-1.27777	0.08	0.183	1
day01vs14	B3gnt2	0.0254727	-0.73961	0.253	0.388	1
day01vs14	Gatd3a	0.0255133	-0.768757	0.053	0.156	1
day01vs14	Pfkp	0.0255663	-0.432065	0.253	0.422	1
day01vs14	Aplp2	0.0255797	-0.407685	0.307	0.474	1
day01vs14	Lrch4	0.0257267	-0.545523	0.093	0.211	1
day01vs14	Cxxc1	0.0259435	-0.926298	0.067	0.171	1
day01vs14	Ndufa13	0.0259975	-0.347475	0.627	0.795	1
day01vs14	Psmb10	0.0260192	-0.356799	0.4	0.572	1
day01vs14	Mfn1	0.0262221	-0.963135	0.04	0.135	1
day01vs14	Prkdc	0.0262496	-0.890622	0.12	0.235	1
day01vs14	Phf14	0.0262932	-0.54976	0.307	0.459	1
day01vs14	Dnajc24	0.0263047	-0.9152	0.08	0.19	1
day01vs14	Smg6	0.0263349	0.688509	0.573	0.523	1
day01vs14	Snx25	0.026472	-0.814271	0.093	0.211	1
day01vs14	Txndc17	0.0265279	-0.635409	0.24	0.376	1
day01vs14	Dnajc3	0.0265561	-0.460634	0.387	0.526	1
day01vs14	Pigu	0.0268182	-1.1976	0.04	0.131	1
day01vs14	Rhot1	0.0268779	-0.460634	0.107	0.235	1
day01vs14	Glp2r	0.0268867	-0.538637	0.307	0.456	1
day01vs14	Lipa	0.0269373	-1.1976	0.04	0.131	1
day01vs14	Lef1	0.0270538	-0.466948	0.24	0.41	1
day01vs14	Mllt11	0.0271259	-1.16845	0.04	0.131	1
day01vs14	Gpr18	0.0271316	-0.564585	0.293	0.434	1
day01vs14	Setbp1	0.0271766	0.365182	0.773	0.673	1
day01vs14	Eef1g	0.0272134	-0.30566	0.56	0.752	1
day01vs14	Ezh2	0.0272355	-0.617139	0.133	0.266	1
day01vs14	Ugcg	0.0272825	0.36812	0.907	0.878	1
day01vs14	Polr2e	0.0273077	0.594861	0.493	0.382	1
day01vs14	Npc1	0.0273278	-0.939802	0.12	0.235	1
day01vs14	Pdcd2	0.0275737	-1.07731	0.04	0.131	1
day01vs14	Auh	0.0276456	-0.541934	0.213	0.361	1
day01vs14	Bbs9	0.0277013	-0.683027	0.267	0.394	1
day01vs14	Tubgcp2	0.027712	-1.24491	0.013	0.089	1
day01vs14	Cbx5	0.0277515	-1.13871	0.12	0.229	1
day01vs14	Samd4b	0.0277631	-1.0456	0.04	0.131	1
day01vs14	Plaat3	0.0277967	-0.345992	0.387	0.55	1
day01vs14	Ddx47	0.0278133	-0.941761	0.08	0.187	1
day01vs14	Ip6k1	0.0278806	-0.308631	0.253	0.41	1
day01vs14	Zfp52	0.0279585	-0.580929	0.173	0.321	1
day01vs14	Usp25	0.0279669	0.389123	0.627	0.502	1
day01vs14	Actg1	0.0282501	-0.242747	0.987	0.988	1
day01vs14	Prdx2	0.0282926	-0.351405	0.267	0.419	1
day01vs14	Hhat	0.028323	-2.3351	0	0.061	1
day01vs14	4932422M17Rik	0.028323	-2.3351	0	0.061	1
day01vs14	Alkbh7	0.028323	-2.3351	0	0.061	1
day01vs14	Dbr1	0.0283318	-2.39923	0	0.061	1
day01vs14	Sirt2	0.0283323	-0.782562	0.12	0.235	1
day01vs14	Erf	0.0283817	-2.26799	0	0.061	1
day01vs14	Txlng	0.0283979	-0.630559	0.133	0.26	1
day01vs14	Tec	0.0284421	-0.469196	0.253	0.398	1
day01vs14	Rabgef1	0.0284558	-0.955399	0.107	0.22	1
day01vs14	Mfsd6	0.028494	-1.00812	0.133	0.248	1
day01vs14	Klf3	0.0285257	1.21104	0.32	0.229	1
day01vs14	Osbpl7	0.0285412	-1.1976	0.027	0.11	1
day01vs14	Rad1	0.0287053	1.38736	0.107	0.043	1
day01vs14	Crot	0.0287238	0.840535	0.4	0.287	1
day01vs14	Triobp	0.0288089	-1.17335	0.067	0.165	1
day01vs14	Cand1	0.0288772	-1.30863	0.053	0.147	1
day01vs14	Mbip	0.0288773	-1.28166	0.053	0.147	1
day01vs14	Mapk6	0.0289303	-0.571278	0.2	0.333	1
day01vs14	Dot1l	0.0289397	-0.95096	0.067	0.168	1
day01vs14	Dhx16	0.0289397	-0.95096	0.067	0.168	1
day01vs14	Zranb2	0.0291123	0.682106	0.413	0.306	1
day01vs14	Smim26	0.0291302	-1.25418	0.053	0.147	1
day01vs14	Mcrs1	0.0291542	-0.963135	0.053	0.15	1
day01vs14	Csrnp1	0.0291715	-0.975208	0.067	0.168	1
day01vs14	Ankrd50	0.029285	-1.78256	0.013	0.086	1
day01vs14	Snhg15	0.029285	-1.78256	0.013	0.086	1
day01vs14	Cage1	0.029285	-1.78256	0.013	0.086	1
day01vs14	Rsph3b	0.029285	-1.78256	0.013	0.086	1
day01vs14	Serinc1	0.0292966	-0.750141	0.173	0.297	1
day01vs14	Itgad	0.0293939	1.83482	0.08	0.028	1
day01vs14	Smyd3	0.0294096	-0.270356	0.587	0.716	1
day01vs14	Lasp1	0.0294302	-0.481393	0.2	0.346	1
day01vs14	Arid5a	0.0295125	-0.797669	0.2	0.321	1
day01vs14	Uck1	0.0295126	-1.73365	0.013	0.086	1
day01vs14	Oplah	0.0295126	-1.73365	0.013	0.086	1
day01vs14	Rnf14	0.0297381	-0.636484	0.16	0.291	1
day01vs14	Adk	0.029744	-1.57611	0.027	0.107	1
day01vs14	Calr	0.029776	-0.44017	0.493	0.63	1
day01vs14	Igbp1	0.0297794	-0.695851	0.173	0.3	1
day01vs14	Apol7e	0.029785	-0.847657	0.12	0.235	1
day01vs14	Tiam2	0.0298051	-1.09806	0.093	0.199	1
day01vs14	Arhgap15	0.0299086	0.286759	0.973	0.982	1
day01vs14	I730030J21Rik	0.0299624	-1.02767	0.107	0.214	1
day01vs14	Tpst2	0.0300201	0.675343	0.48	0.41	1
day01vs14	Slc25a38	0.0300393	-1.50016	0.027	0.107	1
day01vs14	Baiap2	0.0300393	-1.53864	0.027	0.107	1
day01vs14	Hdlbp	0.0300994	-0.374904	0.2	0.355	1
day01vs14	Eed	0.0301083	-0.733653	0.2	0.324	1
day01vs14	Rps27l	0.0302406	-0.417242	0.387	0.547	1
day01vs14	Pou6f1	0.0302938	-0.782562	0.133	0.251	1
day01vs14	Ino80b	0.0303083	-0.745088	0.133	0.254	1
day01vs14	Pdzd11	0.0303702	1.31697	0.133	0.061	1
day01vs14	Dock10	0.0303779	0.302558	0.987	0.979	1
day01vs14	Zeb1	0.0304061	-0.378172	0.453	0.633	1
day01vs14	Wrnip1	0.0304431	-1.46063	0.027	0.107	1
day01vs14	Hcst	0.0305044	0.339067	0.907	0.844	1
day01vs14	Ptger4	0.0305142	-1.25071	0.093	0.196	1
day01vs14	Actb	0.0305364	0.284591	1	1	1
day01vs14	Max	0.0305798	-0.351405	0.253	0.413	1
day01vs14	Slc38a2	0.0306407	-0.394316	0.68	0.798	1
day01vs14	Eps15	0.0310076	-0.406187	0.133	0.26	1
day01vs14	Dnajc10	0.0310558	-0.56017	0.04	0.131	1
day01vs14	Mgat1	0.031189	-1.06832	0.067	0.165	1
day01vs14	1700025G04Rik	0.0311891	-0.441269	0.48	0.636	1
day01vs14	Fnbp1	0.0312307	-0.345445	0.747	0.856	1
day01vs14	Tmem254	0.0313002	-0.273007	0.307	0.477	1
day01vs14	Prorp	0.0313349	-1.50016	0.013	0.086	1
day01vs14	Maea	0.0315476	-0.875672	0.093	0.202	1
day01vs14	Dok2	0.0316252	-0.216709	0.32	0.502	1
day01vs14	Stxbp2	0.0316523	-0.662268	0.08	0.187	1
day01vs14	Hdac7	0.0318479	-1.26799	0.067	0.162	1
day01vs14	Ttc3	0.0318807	-0.482329	0.173	0.306	1
day01vs14	Gna12	0.031888	-1.3611	0.053	0.144	1
day01vs14	Aifm1	0.031888	-1.3611	0.053	0.144	1
day01vs14	Chrac1	0.0320184	0.809455	0.373	0.275	1
day01vs14	Traf3ip2	0.0320783	-1.39923	0.04	0.125	1
day01vs14	Pde3b	0.0320885	0.469731	0.76	0.709	1
day01vs14	Sirt3	0.0321263	-1.0456	0.053	0.147	1
day01vs14	Rfxap	0.0322772	-0.829868	0.067	0.165	1
day01vs14	Fam107b	0.0323013	0.280361	0.893	0.804	1
day01vs14	6030442K20Rik	0.0323617	3.12433	0.027	0.003	1
day01vs14	Cym	0.0323617	3.12433	0.027	0.003	1
day01vs14	Auts2	0.0323617	3.12433	0.027	0.003	1
day01vs14	Ncam2	0.0323617	3.12433	0.027	0.003	1
day01vs14	Kxd1	0.032426	-0.607476	0.133	0.257	1
day01vs14	Lsm14a	0.0324496	0.807656	0.427	0.321	1
day01vs14	Ccz1	0.0324717	-0.612637	0.147	0.272	1
day01vs14	Treml2	0.0325281	-1.23322	0.027	0.107	1
day01vs14	Hexb	0.0325507	-0.308631	0.28	0.443	1
day01vs14	Bcl9l	0.0325815	-0.95096	0.067	0.165	1
day01vs14	Serbp1	0.0325842	0.303167	0.88	0.878	1
day01vs14	Pde11a	0.0326619	2.70929	0.027	0.003	1
day01vs14	Rasl11b	0.0326619	2.70929	0.027	0.003	1
day01vs14	Pf4	0.0326619	2.70929	0.027	0.003	1
day01vs14	Lig4	0.0326619	2.70929	0.027	0.003	1
day01vs14	Kirrel3	0.0326619	2.70929	0.027	0.003	1
day01vs14	Ccr8	0.0326619	2.70929	0.027	0.003	1
day01vs14	Nova1	0.0326619	2.70929	0.027	0.003	1
day01vs14	Amph	0.0326619	2.70929	0.027	0.003	1
day01vs14	St6gal1	0.0326619	2.70929	0.027	0.003	1
day01vs14	Gm56627	0.0326619	2.70929	0.027	0.003	1
day01vs14	Tedc2	0.0326619	2.70929	0.027	0.003	1
day01vs14	Zfp300	0.0326619	2.70929	0.027	0.003	1
day01vs14	Psmb1	0.0326862	-0.237728	0.52	0.737	1
day01vs14	Timm9	0.032731	-0.612637	0.067	0.168	1
day01vs14	Mrps16	0.0327949	-0.478336	0.253	0.404	1
day01vs14	Prdm15	0.0328099	-2.26799	0	0.058	1
day01vs14	Adnp2	0.0328099	-2.3351	0	0.058	1
day01vs14	Gm16541	0.0328099	-2.26799	0	0.058	1
day01vs14	Hmgb3	0.0328099	-2.26799	0	0.058	1
day01vs14	Cyb5r1	0.0328191	-2.3351	0	0.058	1
day01vs14	Tmem43	0.0328191	-2.39923	0	0.058	1
day01vs14	Gm35417	0.0328191	-2.3351	0	0.058	1
day01vs14	Cmya5	0.0328191	-2.3351	0	0.058	1
day01vs14	Pkp2	0.0328191	-2.39923	0	0.058	1
day01vs14	Ror1	0.0328501	-2.92007	0	0.058	1
day01vs14	Klra6	0.0328534	-2.82987	0	0.058	1
day01vs14	Gm12840	0.032862	-3.63056	0	0.058	1
day01vs14	Zfp335	0.0328678	-2.1976	0	0.058	1
day01vs14	Ccdc90b	0.0328678	-2.1976	0	0.058	1
day01vs14	Dtd2	0.0328678	-2.1976	0	0.058	1
day01vs14	Tbp	0.0328678	-2.1976	0	0.058	1
day01vs14	Gm50240	0.0328678	-2.1976	0	0.058	1
day01vs14	Araf	0.0329056	-0.760195	0.133	0.251	1
day01vs14	Gm20559	0.0329757	-0.397209	0.227	0.385	1
day01vs14	Pcyt1a	0.0330598	-0.480534	0.16	0.291	1
day01vs14	Rps17	0.0331149	-0.211216	0.893	0.948	1
day01vs14	Dnajc9	0.0332162	-0.893594	0.12	0.229	1
day01vs14	Sh2b3	0.0332522	-0.934566	0.053	0.147	1
day01vs14	Pes1	0.0333164	-1.22617	0.053	0.144	1
day01vs14	Sp140	0.0333232	-0.638173	0.133	0.251	1
day01vs14	Pfn1	0.0333339	0.162334	1	1	1
day01vs14	Atp6v1c1	0.0334301	-1.0456	0.107	0.211	1
day01vs14	Rps27	0.0334739	-0.136475	1	1	1
day01vs14	H2-Q7	0.0335477	-0.265521	0.813	0.936	1
day01vs14	Fmnl3	0.0335647	-0.736966	0.147	0.266	1
day01vs14	Lat2	0.0335718	-0.442019	0.36	0.505	1
day01vs14	Dcaf17	0.0336054	-1.22617	0.053	0.144	1
day01vs14	Cnot8	0.0336054	-1.1976	0.053	0.144	1
day01vs14	Ccrl2	0.0336674	-0.875672	0.08	0.183	1
day01vs14	Msmo1	0.0336953	-1.82987	0.013	0.083	1
day01vs14	Gm10130	0.0337215	1.59381	0.147	0.073	1
day01vs14	Psmd6	0.0337493	-0.893594	0.12	0.229	1
day01vs14	Agap1	0.0337862	-1.82987	0.013	0.083	1
day01vs14	Atad3a	0.0337862	-1.78256	0.013	0.083	1
day01vs14	Aopep	0.0338645	-0.544699	0.2	0.339	1
day01vs14	Dck	0.0338762	-1.73365	0.013	0.083	1
day01vs14	2610044O15Rik8	0.0338762	-1.73365	0.013	0.083	1
day01vs14	Gm5617	0.0338762	-1.73365	0.013	0.083	1
day01vs14	Parp3	0.0338762	-1.73365	0.013	0.083	1
day01vs14	Nat9	0.0338762	-1.73365	0.013	0.083	1
day01vs14	Ndfip1	0.0338957	-0.325303	0.88	0.896	1
day01vs14	Rbm10	0.0339739	-0.583491	0.133	0.254	1
day01vs14	Lrwd1	0.0341205	-1.68303	0.013	0.083	1
day01vs14	Sertad1	0.0341784	-0.754817	0.147	0.266	1
day01vs14	Egr1	0.0342636	-1.57611	0.027	0.104	1
day01vs14	Cops6	0.034265	-0.582625	0.173	0.303	1
day01vs14	Cytip	0.0343346	0.35381	0.813	0.768	1
day01vs14	Vps33b	0.0344341	-1.50016	0.027	0.104	1
day01vs14	Gnpda1	0.0344341	-1.50016	0.027	0.104	1
day01vs14	Phka1	0.0344341	-1.50016	0.027	0.104	1
day01vs14	Ms4a6b	0.0344812	-0.750141	0.24	0.364	1
day01vs14	Axin1	0.0344816	0.945004	0.307	0.205	1
day01vs14	Phf6	0.0345176	-0.66823	0.267	0.398	1
day01vs14	Ldah	0.0345192	0.939904	0.28	0.18	1
day01vs14	Zcchc2	0.0347406	-0.73917	0.187	0.309	1
day01vs14	Prkcsh	0.0347686	-0.723669	0.093	0.202	1
day01vs14	Spag7	0.0349463	-0.991149	0.107	0.211	1
day01vs14	Ubr5	0.0349994	-0.694432	0.173	0.3	1
day01vs14	Vegfc	0.0354491	-0.948921	0.093	0.199	1
day01vs14	Fxyd5	0.035453	-0.267412	0.96	0.96	1
day01vs14	Sik2	0.0354576	-0.328531	0.28	0.443	1
day01vs14	Cops8	0.0354623	-0.972533	0.107	0.211	1
day01vs14	Trdj1	0.0355392	-1.31308	0.067	0.159	1
day01vs14	Zkscan3	0.0356443	-0.601497	0.107	0.22	1
day01vs14	Atp5o	0.0356451	-0.358755	0.4	0.569	1
day01vs14	Scimp	0.0358126	-1.17335	0.053	0.144	1
day01vs14	Pigf	0.0358495	-1.0456	0.04	0.125	1
day01vs14	Atxn2l	0.0358818	-0.665749	0.107	0.22	1
day01vs14	Etfdh	0.0359136	-1.22145	0.067	0.159	1
day01vs14	Mad1l1	0.0360444	-1.14246	0.093	0.193	1
day01vs14	Gpaa1	0.0360958	-0.814271	0.04	0.125	1
day01vs14	Rassf3	0.0361936	-1.14246	0.08	0.177	1
day01vs14	Fundc1	0.0362137	-0.875672	0.08	0.18	1
day01vs14	Rbm4	0.0362464	0.8024	0.253	0.153	1
day01vs14	Mrpl34	0.0363608	-0.498109	0.173	0.303	1
day01vs14	Ninj1	0.0365218	-0.705747	0.08	0.18	1
day01vs14	Chm	0.0366295	-0.683027	0.12	0.235	1
day01vs14	Maml1	0.0366629	-1.02251	0.08	0.177	1
day01vs14	Leprotl1	0.0366764	-0.1976	0.36	0.544	1
day01vs14	Dnajc15	0.0367572	0.44181	0.613	0.526	1
day01vs14	Mbnl1	0.0367616	0.243627	1	0.988	1
day01vs14	Tbl1xr1	0.0368016	-0.42316	0.347	0.483	1
day01vs14	Hadha	0.0368346	-0.621626	0.253	0.379	1
day01vs14	Gm7160	0.0370461	-1.3351	0.04	0.122	1
day01vs14	Ciao2a	0.0371236	-0.612637	0.2	0.324	1
day01vs14	Armc1	0.0371257	-0.782562	0.107	0.214	1
day01vs14	Chpt1	0.03721	1.50766	0.133	0.064	1
day01vs14	Ppm1d	0.0373181	-1.02542	0.08	0.177	1
day01vs14	Csmd3	0.0373396	-1.0456	0.027	0.104	1
day01vs14	Gm57117	0.0373721	3.12433	0.013	0	1
day01vs14	Chil1	0.0373721	3.12433	0.013	0	1
day01vs14	Hacd1	0.0373721	3.12433	0.013	0	1
day01vs14	Slc39a12	0.0373721	3.12433	0.013	0	1
day01vs14	Card9	0.0373721	3.12433	0.013	0	1
day01vs14	Gm13481	0.0373721	3.12433	0.013	0	1
day01vs14	Trim69	0.0373721	3.12433	0.013	0	1
day01vs14	Gm17619	0.0373721	3.12433	0.013	0	1
day01vs14	Gm26881	0.0373721	3.12433	0.013	0	1
day01vs14	Fam184b	0.0373721	3.70929	0.013	0	1
day01vs14	Gm26756	0.0373721	3.12433	0.013	0	1
day01vs14	Gm26779	0.0373721	3.12433	0.013	0	1
day01vs14	Gm26640	0.0373721	3.12433	0.013	0	1
day01vs14	Slc6a13	0.0373721	3.12433	0.013	0	1
day01vs14	Tulp3	0.0373721	3.12433	0.013	0	1
day01vs14	Gm2788	0.0373721	3.12433	0.013	0	1
day01vs14	Adam12	0.0373721	3.70929	0.013	0	1
day01vs14	Gm6213	0.0373721	3.12433	0.013	0	1
day01vs14	Msr1	0.0373721	3.12433	0.013	0	1
day01vs14	4930513N10Rik	0.0373721	3.12433	0.013	0	1
day01vs14	Pdf	0.0373721	3.12433	0.013	0	1
day01vs14	Tmem108	0.0373721	3.12433	0.013	0	1
day01vs14	Aebp1	0.0373721	3.12433	0.013	0	1
day01vs14	1700042O10Rik	0.0373721	3.70929	0.013	0	1
day01vs14	Spns2	0.0373721	3.12433	0.013	0	1
day01vs14	Slc46a1	0.0373721	3.12433	0.013	0	1
day01vs14	Igfbp4	0.0373721	4.44626	0.013	0	1
day01vs14	Gm57388	0.0373721	3.12433	0.013	0	1
day01vs14	Gm34868	0.0373721	3.12433	0.013	0	1
day01vs14	Zfp457	0.0373721	3.12433	0.013	0	1
day01vs14	Tert	0.0373721	3.12433	0.013	0	1
day01vs14	Fam135b	0.0373721	3.70929	0.013	0	1
day01vs14	Cntn1	0.0373721	3.70929	0.013	0	1
day01vs14	Wnt10b	0.0373721	3.12433	0.013	0	1
day01vs14	Spats2	0.0373721	3.12433	0.013	0	1
day01vs14	Ebi3	0.0373721	3.12433	0.013	0	1
day01vs14	Mcc	0.0373721	3.12433	0.013	0	1
day01vs14	Cdo1	0.0373721	3.12433	0.013	0	1
day01vs14	Gm16283	0.0373721	3.12433	0.013	0	1
day01vs14	Spink13	0.0373721	3.12433	0.013	0	1
day01vs14	1810055G02Rik	0.0373721	3.12433	0.013	0	1
day01vs14	Maged1	0.0373721	3.12433	0.013	0	1
day01vs14	Amot	0.0373721	3.12433	0.013	0	1
day01vs14	Siah1b	0.0373721	3.12433	0.013	0	1
day01vs14	Cd86	0.037392	1.70929	0.107	0.046	1
day01vs14	Cox5a	0.0375773	-0.363054	0.56	0.722	1
day01vs14	Snx12	0.0376208	-0.953674	0.08	0.18	1
day01vs14	Tank	0.0376353	-0.580544	0.213	0.336	1
day01vs14	Nt5dc3	0.037659	-0.934566	0.08	0.177	1
day01vs14	Med14	0.0376637	-0.535596	0.227	0.367	1
day01vs14	Nebl	0.0377795	1.38736	0.093	0.037	1
day01vs14	Slc38a10	0.0378427	-0.538637	0.12	0.242	1
day01vs14	Tasor2	0.0379546	-0.624133	0.227	0.358	1
day01vs14	Rcsd1	0.0380019	-0.524199	0.307	0.459	1
day01vs14	Rnf25	0.038015	-2.1976	0	0.055	1
day01vs14	Coq8a	0.038015	-2.1976	0	0.055	1
day01vs14	Ccdc92	0.038015	-2.1976	0	0.055	1
day01vs14	Ice2	0.038015	-2.1976	0	0.055	1
day01vs14	Gm16565	0.0380244	-2.26799	0	0.055	1
day01vs14	Cmpk2	0.0380244	-2.3351	0	0.055	1
day01vs14	Dtl	0.0380397	-2.46063	0	0.055	1
day01vs14	Rnf135	0.0380397	-2.46063	0	0.055	1
day01vs14	Mki67	0.03804	-2.39923	0	0.055	1
day01vs14	Ift88	0.03804	-2.39923	0	0.055	1
day01vs14	Rmi2	0.0380463	-2.46063	0	0.055	1
day01vs14	Gm16152	0.0380715	-2.1236	0	0.055	1
day01vs14	Fkbp7	0.0380715	-2.1236	0	0.055	1
day01vs14	Pald1	0.0380715	-2.1236	0	0.055	1
day01vs14	Crem	0.0381401	-0.444515	0.32	0.462	1
day01vs14	Map2k1	0.0381421	-0.435099	0.173	0.3	1
day01vs14	A330069E16Rik	0.0382118	1.70929	0.067	0.021	1
day01vs14	Zfp319	0.0382118	1.70929	0.067	0.021	1
day01vs14	Cast	0.0383157	-0.207029	0.4	0.581	1
day01vs14	Fbxl6	0.0383943	-1.16845	0.053	0.141	1
day01vs14	St6galnac3	0.0384713	0.768353	0.36	0.254	1
day01vs14	B9d2	0.0385458	-0.823204	0.067	0.162	1
day01vs14	Nbeal1	0.0386678	-0.875672	0.147	0.257	1
day01vs14	Mob3a	0.03868	-0.359189	0.227	0.382	1
day01vs14	Tmsb15a	0.0388612	-1.87567	0.013	0.08	1
day01vs14	Ets2	0.0389683	-1.78256	0.013	0.08	1
day01vs14	Hells	0.0390535	-1.68303	0.027	0.101	1
day01vs14	Atat1	0.0390678	1.53937	0.067	0.021	1
day01vs14	Camsap1	0.0390743	-1.73365	0.013	0.08	1
day01vs14	Xlr4b	0.0390743	-1.73365	0.013	0.08	1
day01vs14	Eva1b	0.0391795	-1.68303	0.013	0.08	1
day01vs14	Relt	0.0391795	-1.68303	0.013	0.08	1
day01vs14	Mex3c	0.0394291	-0.963135	0.08	0.177	1
day01vs14	Smyd2	0.0394419	-1.63056	0.013	0.08	1
day01vs14	Lxn	0.0394419	-1.63056	0.013	0.08	1
day01vs14	Trit1	0.0394419	-1.63056	0.013	0.08	1
day01vs14	Nkiras1	0.0394419	-1.63056	0.013	0.08	1
day01vs14	Atpsckmt	0.0394419	-1.63056	0.013	0.08	1
day01vs14	Mcm5	0.0394473	-1.50016	0.027	0.101	1
day01vs14	Kdm4b	0.0394473	-1.50016	0.027	0.101	1
day01vs14	Arhgap9	0.0395459	-0.327368	0.293	0.434	1
day01vs14	Akt2	0.0399667	-0.825631	0.12	0.226	1
day01vs14	Zfp141	0.0400166	-0.56017	0.04	0.125	1
day01vs14	Ikzf2	0.0400542	-1.18148	0.133	0.239	1
day01vs14	Add3	0.0400799	-0.375243	0.227	0.373	1
day01vs14	Sptbn1	0.040114	-0.316244	0.36	0.523	1
day01vs14	Mrps33	0.0401283	-0.480534	0.213	0.355	1
day01vs14	Atp9b	0.0401312	-0.460634	0.267	0.413	1
day01vs14	Tnrc6b	0.0402169	0.463486	0.747	0.777	1
day01vs14	Senp5	0.0402305	0.717153	0.253	0.153	1
day01vs14	Ppp1r10	0.040274	-0.836501	0.16	0.269	1
day01vs14	Urod	0.0403099	-1.37817	0.027	0.101	1
day01vs14	Endod1	0.0403099	-1.37817	0.027	0.101	1
day01vs14	Ube2b	0.0405995	-0.211955	0.533	0.706	1
day01vs14	Klrc3	0.040669	0.721363	0.387	0.294	1
day01vs14	Trim59	0.040972	-1.0456	0.053	0.141	1
day01vs14	Cnpy2	0.0409864	-0.576112	0.08	0.18	1
day01vs14	4930444A19Rik	0.0410465	0.619093	0.307	0.202	1
day01vs14	Hif1a	0.0410639	-0.40965	0.187	0.321	1
day01vs14	Pim3	0.0410734	-0.980009	0.107	0.208	1
day01vs14	Slc4a1ap	0.0411018	-0.612637	0.093	0.202	1
day01vs14	Psmb8	0.0411132	-0.303642	0.707	0.862	1
day01vs14	Rpl31	0.0411256	-0.179825	0.88	0.93	1
day01vs14	Hivep1	0.0412316	-0.963135	0.107	0.208	1
day01vs14	S1pr5	0.0413116	1.38736	0.133	0.064	1
day01vs14	Esyt1	0.0413555	-0.371629	0.347	0.48	1
day01vs14	Primpol	0.0413763	-0.657032	0.053	0.141	1
day01vs14	Lpxn	0.0415335	-0.341335	0.293	0.44	1
day01vs14	Arl8a	0.0415666	-0.740742	0.053	0.144	1
day01vs14	Wdfy2	0.0415786	-1.39923	0.04	0.119	1
day01vs14	Synj2bp	0.0416637	-0.47022	0.213	0.343	1
day01vs14	Agtrap	0.0417739	-0.782562	0.107	0.211	1
day01vs14	Manea	0.0418507	-1.0456	0.053	0.141	1
day01vs14	Mbd6	0.0418746	-0.419992	0.027	0.104	1
day01vs14	Sec61b	0.0419475	-0.229021	0.613	0.82	1
day01vs14	Cntrl	0.0421047	-0.651776	0.2	0.321	1
day01vs14	Cwc25	0.0421169	-0.875672	0.093	0.193	1
day01vs14	Notch1	0.0421602	-1.3351	0.04	0.119	1
day01vs14	Glud1	0.042206	-0.315295	0.333	0.492	1
day01vs14	Parvg	0.0422867	-0.576112	0.107	0.217	1
day01vs14	Cfap97	0.0424055	-0.934566	0.053	0.141	1
day01vs14	Traf4	0.0424517	-1.3351	0.04	0.119	1
day01vs14	Fam204a	0.0424872	0.64789	0.413	0.312	1
day01vs14	Ywhah	0.0426951	-0.460634	0.44	0.566	1
day01vs14	Armc8	0.0427063	-0.729821	0.133	0.245	1
day01vs14	Zfp984	0.0427437	-1.26799	0.04	0.119	1
day01vs14	Etnk1	0.042884	-0.338462	0.307	0.453	1
day01vs14	Cox7b	0.0430395	-0.206317	0.573	0.795	1
day01vs14	Pmpcb	0.0431305	-0.875672	0.053	0.141	1
day01vs14	Limk1	0.0431684	-1.08513	0.027	0.101	1
day01vs14	Ndufb9	0.043207	-0.327368	0.44	0.593	1
day01vs14	Adgre5	0.0432607	-0.468248	0.44	0.575	1
day01vs14	Il27ra	0.0434197	-0.924035	0.133	0.235	1
day01vs14	Prr7	0.0434485	-1.16845	0.053	0.138	1
day01vs14	Coq2	0.0434602	-1.0456	0.067	0.156	1
day01vs14	Smim20	0.043738	-0.796237	0.067	0.159	1
day01vs14	Med17	0.0437543	-1.1976	0.04	0.119	1
day01vs14	Mrpl48	0.0437607	-0.733653	0.107	0.214	1
day01vs14	Hilpda	0.043779	-1.21552	0.093	0.187	1
day01vs14	Hikeshi	0.0437953	-0.814271	0.093	0.193	1
day01vs14	Ap1m1	0.043821	-1.13871	0.053	0.138	1
day01vs14	Mypop	0.0439515	2.12433	0.053	0.015	1
day01vs14	D17H6S56E-5	0.0439535	-0.702523	0.187	0.312	1
day01vs14	Homer1	0.0440291	-1.87567	0.027	0.098	1
day01vs14	Elf4	0.0440455	0.72919	0.507	0.41	1
day01vs14	Glmp	0.0440493	-0.641207	0.16	0.275	1
day01vs14	Fam216a	0.0440581	-2.1236	0	0.052	1
day01vs14	Naglu	0.0440581	-2.1236	0	0.052	1
day01vs14	Tha1	0.0440581	-2.1236	0	0.052	1
day01vs14	Gm56536	0.0440581	-2.1236	0	0.052	1
day01vs14	Tmem185a	0.0440581	-2.1236	0	0.052	1
day01vs14	Ift172	0.0440677	-2.1976	0	0.052	1
day01vs14	Iqsec2	0.0440677	-2.1976	0	0.052	1
day01vs14	Acad8	0.0440762	-2.26799	0	0.052	1
day01vs14	Gm57462	0.0441127	-2.0456	0	0.052	1
day01vs14	Toe1	0.0441127	-2.0456	0	0.052	1
day01vs14	Mlkl	0.0441127	-2.0456	0	0.052	1
day01vs14	Dnaaf10	0.0441127	-2.0456	0	0.052	1
day01vs14	Gm56740	0.0441127	-2.0456	0	0.052	1
day01vs14	Il18rap	0.0443567	0.614133	0.693	0.606	1
day01vs14	Nsmaf	0.0445262	0.621828	0.467	0.37	1
day01vs14	Bex3	0.0445262	-0.754817	0.16	0.269	1
day01vs14	Slfn5	0.0446822	-1.92007	0.013	0.076	1
day01vs14	Pip4k2c	0.0449371	-1.53864	0.027	0.098	1
day01vs14	Afg3l2	0.0449664	0.828872	0.24	0.147	1
day01vs14	Clic1	0.0449899	-0.132714	0.853	0.942	1
day01vs14	Gm7854	0.0450572	3.44626	0.04	0.009	1
day01vs14	Slc35b4	0.0450594	-1.73365	0.013	0.076	1
day01vs14	Gm32880	0.0451038	1.86129	0.053	0.015	1
day01vs14	D330050I16Rik	0.0451038	1.86129	0.053	0.015	1
day01vs14	Ctsh	0.0451633	-1.50016	0.027	0.098	1
day01vs14	Tsen34	0.0451719	-1.07731	0.053	0.138	1
day01vs14	Inip	0.0453055	-1.63056	0.013	0.076	1
day01vs14	Ubxn11	0.0453055	-1.68303	0.013	0.076	1
day01vs14	Sec63	0.0453771	-0.454611	0.347	0.486	1
day01vs14	Stambp	0.0455876	-1.57611	0.013	0.076	1
day01vs14	Msrb1	0.0455937	-0.601497	0.107	0.208	1
day01vs14	Zfp282	0.0456147	-1.41999	0.027	0.098	1
day01vs14	Pcyox1	0.0456147	-1.41999	0.027	0.098	1
day01vs14	Rock1	0.0457913	0.379108	0.693	0.654	1
day01vs14	Klrb1f	0.0458245	0.553902	0.64	0.621	1
day01vs14	Gnb2	0.0460282	-0.266025	0.52	0.725	1
day01vs14	Sp3os	0.0460303	-1.07731	0.04	0.119	1
day01vs14	Zmiz2	0.0460992	-1.02251	0.08	0.171	1
day01vs14	Lrba	0.0461043	0.943263	0.44	0.376	1
day01vs14	Ttc39c	0.0461444	-1.0456	0.04	0.119	1
day01vs14	Zfp266	0.0461754	-0.733653	0.12	0.226	1
day01vs14	Kansl1l	0.0463737	-0.768757	0.133	0.242	1
day01vs14	Fth1	0.0463876	0.382063	1	0.994	1
day01vs14	Tbc1d14	0.0465001	-1.0456	0.053	0.138	1
day01vs14	Ifi30	0.0466088	-1.01863	0.053	0.138	1
day01vs14	Trio	0.0466872	-0.273264	0.2	0.324	1
day01vs14	Gm9887	0.0467659	2.44626	0.04	0.009	1
day01vs14	Sf3b5	0.0469459	-0.45333	0.307	0.437	1
day01vs14	Cmc1	0.0469644	-0.401741	0.213	0.352	1
day01vs14	Gda	0.0469707	1.12433	0.053	0.015	1
day01vs14	St3gal6	0.0470217	-0.519528	0.347	0.489	1
day01vs14	Macf1	0.0470349	-0.293663	0.72	0.81	1
day01vs14	Cpsf3	0.0470409	-0.814271	0.147	0.251	1
day01vs14	Bri3	0.0470416	0.612988	0.56	0.489	1
day01vs14	Lats1	0.0470613	-0.926298	0.067	0.156	1
day01vs14	Rpf1	0.0471533	-0.712173	0.053	0.141	1
day01vs14	Dpf2	0.047202	-0.346978	0.08	0.174	1
day01vs14	Adar	0.0474154	-0.963135	0.053	0.138	1
day01vs14	Slco3a1	0.0474617	-0.775145	0.067	0.156	1
day01vs14	Dap3	0.0475078	-0.855494	0.093	0.19	1
day01vs14	Ak6	0.0476429	-0.683027	0.027	0.101	1
day01vs14	Gm19705	0.047647	2.12433	0.04	0.009	1
day01vs14	B3galt2	0.047647	2.12433	0.04	0.009	1
day01vs14	Gm31728	0.047647	2.12433	0.04	0.009	1
day01vs14	Gm43964	0.047647	2.12433	0.04	0.009	1
day01vs14	Kdm8	0.047647	2.12433	0.04	0.009	1
day01vs14	Zfp882	0.047647	2.12433	0.04	0.009	1
day01vs14	Rflnb	0.047647	2.12433	0.04	0.009	1
day01vs14	H1f5	0.047647	2.12433	0.04	0.009	1
day01vs14	Nutf2-ps1	0.047647	2.12433	0.04	0.009	1
day01vs14	Fam78b	0.0477292	1.6389	0.12	0.058	1
day01vs14	Ppcs	0.0477384	-0.612637	0.04	0.119	1
day01vs14	Tnip1	0.047911	-0.584623	0.12	0.229	1
day01vs14	Ascc2	0.0479413	-1.3351	0.04	0.116	1
day01vs14	Acyp1	0.0480203	-0.657032	0.067	0.159	1
day01vs14	Ankrd10	0.0480431	-0.52337	0.133	0.242	1
day01vs14	Itch	0.04811	0.441518	0.667	0.624	1
day01vs14	Cd55	0.0481184	-0.934566	0.053	0.138	1
day01vs14	Ybx1	0.0481855	-0.247163	0.653	0.798	1
day01vs14	Dnajb1	0.0482487	-0.773792	0.107	0.208	1
day01vs14	Tshz3	0.0483006	-0.571666	0.187	0.309	1
day01vs14	Abl2	0.0483654	-0.576112	0.173	0.294	1
day01vs14	Foxo1	0.0483788	-0.856563	0.2	0.309	1
day01vs14	Itpr2	0.048394	-0.368712	0.36	0.511	1
day01vs14	Dda1	0.0484048	-0.82053	0.12	0.22	1
day01vs14	Mbd2	0.04846	0.465365	0.68	0.639	1
day01vs14	9530052E02Rik	0.0485326	1.8024	0.04	0.009	1
day01vs14	Gm57391	0.0485326	1.8024	0.04	0.009	1
day01vs14	Sclt1	0.0485827	-1.00495	0.08	0.171	1
day01vs14	Nck1	0.0487347	-0.31819	0.293	0.45	1
day01vs14	Abraxas2	0.0488147	1.07702	0.16	0.086	1
day01vs14	Rnf19a	0.0488232	-1.16107	0.093	0.183	1
day01vs14	Otud1	0.0488524	1.47225	0.08	0.031	1
day01vs14	Gm22146	0.0488524	1.47225	0.08	0.031	1
day01vs14	Tmem243	0.0488582	-0.350274	0.373	0.526	1
day01vs14	Mylip	0.0488601	-0.387784	0.333	0.477	1
day01vs14	Tespa1	0.0488767	-0.303533	0.293	0.45	1
day01vs14	Mrpl39	0.0489379	-1.23322	0.04	0.116	1
day01vs14	Ncor1	0.0490712	0.442267	0.76	0.768	1
day01vs14	Ints11	0.0490868	-0.796237	0.067	0.156	1
day01vs14	4930517O19Rik	0.0491208	-1.1236	0.027	0.098	1
day01vs14	Tprkb	0.0492711	-1.1976	0.04	0.116	1
day01vs14	Smim12	0.0492854	-0.814271	0.093	0.19	1
day01vs14	Prpf39	0.049335	-0.533883	0.16	0.272	1
day01vs14	Cd44	0.0493375	-0.340558	0.333	0.498	1
day01vs14	Yipf1	0.0494317	-0.667085	0.133	0.242	1
day01vs14	Clic4	0.0494698	-0.939802	0.253	0.349	1
day01vs14	Fkbp15	0.0494715	-0.297136	0.107	0.214	1
day01vs14	Fam76a	0.0495412	-1.13871	0.053	0.135	1
day01vs14	Aasdhppt	0.0495412	-1.13871	0.053	0.135	1
day01vs14	Erap1	0.049667	1.01898	0.28	0.193	1
day01vs14	Hk2	0.0497421	-1.00495	0.027	0.098	1
day01vs14	Hcfc1r1	0.049857	-0.630559	0.107	0.211	1
day01vs14	Cd2bp2	0.0498838	-0.991149	0.067	0.153	1
day01vs14	Sp110	0.0498996	-0.415191	0.387	0.523	1
day01vs14	Polr2h	0.049919	-0.941761	0.093	0.187	1
day01vs14	Actn1	0.0499304	1.34672	0.08	0.031	1
day01vs14	Traf3	0.0499602	-0.47022	0.173	0.297	1
day01vs14	Cars2	0.0499632	-1.10833	0.053	0.135	1
day01vs14	Nrgn	0.0500124	-0.723669	0.173	0.284	1
day01vs14	Hax1	0.0500451	-1.16107	0.04	0.116	1
day01vs14	Acsbg1	0.0501571	1.6389	0.093	0.04	1
day01vs14	Mrpl18	0.0503231	-0.460634	0.16	0.281	1
day01vs14	Hnrnpul2	0.0503255	-0.481393	0.227	0.349	1
day01vs14	Ppp6r1	0.0503475	-0.448562	0.2	0.321	1
day01vs14	Ndufv2	0.0504043	-0.419992	0.227	0.349	1
day01vs14	Amd1	0.0504765	-0.93012	0.16	0.257	1
day01vs14	Oasl2	0.050638	-1.64826	0.027	0.095	1
day01vs14	Mllt10	0.0507264	0.529874	0.573	0.56	1
day01vs14	Sem1	0.0507281	-0.210091	0.693	0.841	1
day01vs14	Cd53	0.0509864	0.381	0.84	0.832	1
day01vs14	Sgpp1	0.0509933	-0.705747	0.08	0.174	1
day01vs14	Lyrm9	0.0510148	-1.0456	0.08	0.168	1
day01vs14	Nckap1	0.0510811	-2.0456	0	0.049	1
day01vs14	Ap5z1	0.0510811	-2.0456	0	0.049	1
day01vs14	Slc1a3	0.0510909	-2.1976	0	0.049	1
day01vs14	Gm13822	0.0511128	-3.1976	0	0.049	1
day01vs14	Hck	0.0511335	-1.96313	0	0.049	1
day01vs14	Tsen54	0.0511335	-1.96313	0	0.049	1
day01vs14	Sgsh	0.0511335	-1.96313	0	0.049	1
day01vs14	Twsg1	0.0511335	-1.96313	0	0.049	1
day01vs14	Tnfrsf13c	0.0512061	1.67687	0.093	0.04	1
day01vs14	Klhl12	0.0512419	-0.612637	0.093	0.19	1
day01vs14	Clpp	0.0513084	-0.728115	0.093	0.19	1
day01vs14	Gm11110	0.051512	-1.87567	0.013	0.073	1
day01vs14	Ucp2	0.0515791	-0.153497	0.56	0.74	1
day01vs14	Parp1	0.0516076	-1.0456	0.08	0.168	1
day01vs14	St13	0.051638	-0.380292	0.333	0.495	1
day01vs14	Bambi	0.0516588	-1.92007	0.013	0.073	1
day01vs14	Slc38a9	0.0517137	0.834822	0.267	0.177	1
day01vs14	Eml4	0.0518274	-0.3812	0.453	0.575	1
day01vs14	Tmed3	0.0518933	-0.132012	0.133	0.242	1
day01vs14	Ctsd	0.0519018	-0.139332	0.827	0.896	1
day01vs14	Fam193b	0.0519324	-1.07731	0.04	0.116	1
day01vs14	Rrad	0.0519371	-1.50016	0.027	0.095	1
day01vs14	Atl3	0.0521844	-0.716974	0.227	0.346	1
day01vs14	Nuak2	0.0521965	-1.50016	0.027	0.095	1
day01vs14	Dapp1	0.0522176	-0.436387	0.24	0.361	1
day01vs14	Phlda1	0.0522404	-1.63056	0.013	0.073	1
day01vs14	Cd300c2	0.0522404	-1.63056	0.013	0.073	1
day01vs14	Grap	0.0523181	-0.591879	0.133	0.239	1
day01vs14	Itgb7	0.0523237	-0.393997	0.373	0.538	1
day01vs14	Tmub1	0.0523831	-1.57611	0.013	0.073	1
day01vs14	Zfp317	0.0523831	-1.57611	0.013	0.073	1
day01vs14	Tcta	0.0523831	-1.57611	0.013	0.073	1
day01vs14	Rsbn1l	0.0523849	0.550092	0.72	0.688	1
day01vs14	Akr1b3	0.0525304	-0.428926	0.2	0.333	1
day01vs14	Zfp568	0.0526264	-1.07731	0.04	0.116	1
day01vs14	Mdh2	0.0526399	-0.423735	0.333	0.462	1
day01vs14	Ociad1	0.0526422	-0.40965	0.24	0.367	1
day01vs14	Ece1	0.0526514	-1.01318	0.04	0.116	1
day01vs14	Mafk	0.0526514	-1.01318	0.04	0.116	1
day01vs14	Oas1c	0.0526868	-1.51953	0.013	0.073	1
day01vs14	Cpsf4	0.0526868	-1.51953	0.013	0.073	1
day01vs14	2810449D17Rik	0.0526868	-1.51953	0.013	0.073	1
day01vs14	Fam174c	0.0527141	-1.3351	0.027	0.095	1
day01vs14	Sorl1	0.0528256	-0.517778	0.32	0.453	1
day01vs14	Daxx	0.0528472	-1.01863	0.053	0.135	1
day01vs14	Gpn1	0.0528829	-1.01318	0.04	0.116	1
day01vs14	Nucb1	0.053119	-0.615913	0.267	0.376	1
day01vs14	Mlec	0.0531223	-0.442019	0.107	0.208	1
day01vs14	Myo9a	0.0531904	1.14942	0.213	0.131	1
day01vs14	Atp5j	0.0532401	-0.266391	0.56	0.749	1
day01vs14	Hps5	0.0532626	-1.29071	0.027	0.095	1
day01vs14	A330023F24Rik	0.0533069	0.697157	0.48	0.394	1
day01vs14	Zkscan1	0.0533202	-1.17335	0.067	0.15	1
day01vs14	Lclat1	0.0533447	-1.49038	0.04	0.113	1
day01vs14	Aagab	0.0533559	-0.612637	0.08	0.174	1
day01vs14	Gtf2e2	0.0535217	-0.83503	0.093	0.187	1
day01vs14	Map3k7	0.0535261	-0.984196	0.093	0.183	1
day01vs14	Serp1	0.0535629	-0.380907	0.28	0.407	1
day01vs14	Wbp2	0.0536947	-0.50794	0.187	0.309	1
day01vs14	Zfp799	0.0537533	1.24986	0.12	0.058	1
day01vs14	Mpnd	0.0538877	-0.653279	0.053	0.138	1
day01vs14	Septin9	0.0539853	-0.483354	0.213	0.336	1
day01vs14	Snrnp200	0.0540004	-0.855494	0.093	0.187	1
day01vs14	Dedd2	0.054098	-0.875672	0.04	0.116	1
day01vs14	Ddx17	0.0541326	-0.375937	0.333	0.471	1
day01vs14	Swi5	0.0541401	-0.100847	0.28	0.446	1
day01vs14	Nudcd2	0.0542293	-0.612637	0.04	0.116	1
day01vs14	Slc25a33	0.0543373	-0.622906	0.053	0.138	1
day01vs14	Ankrd39	0.0544611	-0.839146	0.04	0.116	1
day01vs14	Pde6d	0.0545125	-0.545523	0.08	0.177	1
day01vs14	Fxr1	0.0545554	-0.478336	0.267	0.391	1
day01vs14	Fgfr1op2	0.0545705	-0.477313	0.427	0.523	1
day01vs14	Derl1	0.0547225	-0.548097	0.16	0.269	1
day01vs14	Fbxw7	0.0547452	-0.359488	0.253	0.401	1
day01vs14	Emc8	0.0547754	-0.603592	0.067	0.156	1
day01vs14	Sf1	0.0548211	-0.320457	0.32	0.468	1
day01vs14	Nudt8	0.0548598	1.31697	0.093	0.04	1
day01vs14	Snd1	0.0549011	-0.15095	0.307	0.474	1
day01vs14	Creld2	0.0549554	-1.0456	0.067	0.15	1
day01vs14	Rraga	0.0553123	-0.576112	0.067	0.156	1
day01vs14	Khdc4	0.0553224	-0.406187	0.147	0.26	1
day01vs14	Tarbp2	0.0553299	1.12433	0.133	0.067	1
day01vs14	Setd3	0.0554062	-0.210656	0.16	0.291	1
day01vs14	Zfp740	0.0554809	-1.16845	0.053	0.131	1
day01vs14	Mtmr14	0.0555064	-1.07207	0.067	0.15	1
day01vs14	Hagh	0.0555064	-1.0456	0.067	0.15	1
day01vs14	Baz1b	0.0559476	0.729027	0.387	0.303	1
day01vs14	Ubfd1	0.0559817	-1.1976	0.04	0.113	1
day01vs14	Soat2	0.0560744	1.21744	0.093	0.04	1
day01vs14	Spaca9	0.0561192	1.27633	0.107	0.049	1
day01vs14	Srek1	0.0562162	-0.576112	0.187	0.297	1
day01vs14	Mthfd1l	0.0563178	1.03687	0.253	0.168	1
day01vs14	Trmt11	0.056361	-1.16107	0.04	0.113	1
day01vs14	Ofd1	0.0563623	-0.991149	0.013	0.073	1
day01vs14	Tinf2	0.0564297	-1.10833	0.053	0.131	1
day01vs14	Map3k4	0.0564297	-1.10833	0.053	0.131	1
day01vs14	Uba5	0.0566178	-0.963135	0.067	0.15	1
day01vs14	Sfpq	0.0566392	-0.349603	0.387	0.55	1
day01vs14	Spryd3	0.056697	1.24297	0.173	0.098	1
day01vs14	Cst7	0.0567439	-0.207515	0.4	0.563	1
day01vs14	Impa2	0.0569587	-0.801671	0.107	0.202	1
day01vs14	Disp1	0.0570038	-0.963135	0.027	0.095	1
day01vs14	Uqcrfs1	0.0570306	-0.519528	0.2	0.315	1
day01vs14	Otulinl	0.0571682	0.438187	0.6	0.498	1
day01vs14	Smchd1	0.0572673	-0.437327	0.4	0.535	1
day01vs14	Cd3g	0.0572688	0.84422	0.107	0.049	1
day01vs14	Asap2	0.0573559	-0.999054	0.067	0.15	1
day01vs14	Zfp84	0.0574185	1.12433	0.093	0.04	1
day01vs14	Uba6	0.0574603	-0.908093	0.12	0.214	1
day01vs14	Pde7b	0.0577166	0.88332	0.12	0.058	1
day01vs14	Cox14	0.0579382	-0.375518	0.28	0.425	1
day01vs14	Usp40	0.0579392	-0.975208	0.067	0.15	1
day01vs14	Mink1	0.0580426	-0.934566	0.067	0.15	1
day01vs14	Irf9	0.0584268	-0.519528	0.107	0.205	1
day01vs14	Tbpl1	0.0584416	-0.806409	0.08	0.168	1
day01vs14	Ptprc	0.0584871	0.193617	1	0.997	1
day01vs14	Rtcb	0.0585237	-0.447214	0.173	0.287	1
day01vs14	Prdx6	0.0585252	-0.219389	0.507	0.679	1
day01vs14	Setdb2	0.058984	-0.963135	0.04	0.113	1
day01vs14	Vasp	0.0591593	-0.253192	0.413	0.596	1
day01vs14	Utp14b	0.059253	-1.96313	0	0.046	1
day01vs14	Klhl30	0.059253	-1.96313	0	0.046	1
day01vs14	4931406C07Rik	0.059253	-1.96313	0	0.046	1
day01vs14	Zc3h12d	0.059253	-1.96313	0	0.046	1
day01vs14	2610507I01Rik	0.059253	-1.96313	0	0.046	1
day01vs14	Tmem107	0.059253	-1.96313	0	0.046	1
day01vs14	Zfp729a	0.059253	-1.96313	0	0.046	1
day01vs14	Peli2	0.059253	-1.96313	0	0.046	1
day01vs14	Phf11a	0.059253	-1.96313	0	0.046	1
day01vs14	Acat2	0.059253	-1.96313	0	0.046	1
day01vs14	Rfxank	0.0592629	-2.0456	0	0.046	1
day01vs14	Slc36a1	0.0592629	-2.0456	0	0.046	1
day01vs14	Wdr25	0.0592629	-2.1236	0	0.046	1
day01vs14	Mrps2	0.0593026	-1.87567	0	0.046	1
day01vs14	Slc27a4	0.0593026	-1.87567	0	0.046	1
day01vs14	Rtel1	0.0593026	-1.87567	0	0.046	1
day01vs14	Prkci	0.0593026	-1.87567	0	0.046	1
day01vs14	Zfand2a	0.0593026	-1.87567	0	0.046	1
day01vs14	Tssc4	0.0593026	-1.87567	0	0.046	1
day01vs14	Gm9725	0.0593026	-1.87567	0	0.046	1
day01vs14	Ube2m	0.0593925	-0.609498	0.267	0.373	1
day01vs14	Znrf3	0.0594979	0.510607	0.667	0.661	1
day01vs14	Dlgap4	0.0596918	-0.576112	0.133	0.239	1
day01vs14	Polr2k	0.0598942	-0.612637	0.187	0.297	1
day01vs14	ENSMUSG00000121399	0.0599913	-1.46063	0.027	0.092	1
day01vs14	Mrps14	0.0601564	-0.150034	0.293	0.437	1
day01vs14	Gm12596	0.0601687	-0.349603	0.053	0.135	1
day01vs14	Mlh1	0.0602285	-1.82987	0.013	0.07	1
day01vs14	2700062C07Rik	0.0602286	-1.63056	0.013	0.07	1
day01vs14	Siae	0.0602883	-1.3351	0.027	0.092	1
day01vs14	Pus3	0.0603958	-1.57611	0.013	0.07	1
day01vs14	Sirt6	0.0603958	-1.57611	0.013	0.07	1
day01vs14	BC147527	0.0603958	-1.63056	0.013	0.07	1
day01vs14	Fam210a	0.0603958	-1.57611	0.013	0.07	1
day01vs14	Sla	0.0604094	-0.100847	0.28	0.416	1
day01vs14	Rgl1	0.0604221	-0.47471	0.133	0.248	1
day01vs14	Klrb1b	0.0604242	0.464325	0.693	0.642	1
day01vs14	Eif2b4	0.0604358	-0.946061	0.04	0.113	1
day01vs14	Spen	0.0604428	-0.460634	0.133	0.235	1
day01vs14	Ube2t	0.0605618	-1.51953	0.013	0.07	1
day01vs14	Sap30	0.0605618	-1.51953	0.013	0.07	1
day01vs14	Ppp2r3d	0.0605618	-1.51953	0.013	0.07	1
day01vs14	Dnaaf2	0.0605849	-1.29071	0.027	0.092	1
day01vs14	Zbtb11	0.0608036	-0.439573	0.187	0.312	1
day01vs14	Hmgcr	0.0608454	-0.911296	0.04	0.113	1
day01vs14	Gpank1	0.0608454	-0.911296	0.04	0.113	1
day01vs14	Spout1	0.0608892	-1.46063	0.013	0.07	1
day01vs14	Ints10	0.0608892	-1.46063	0.013	0.07	1
day01vs14	Syvn1	0.0608892	-1.46063	0.013	0.07	1
day01vs14	Prickle3	0.0608892	-1.46063	0.013	0.07	1
day01vs14	Mospd2	0.0608892	-1.46063	0.013	0.07	1
day01vs14	Mrnip	0.0609883	1.76176	0.067	0.024	1
day01vs14	Rnf185	0.0610877	-1.09806	0.067	0.147	1
day01vs14	Preb	0.0611063	0.90801	0.293	0.214	1
day01vs14	Hspa13	0.0612558	-0.875672	0.04	0.113	1
day01vs14	Rab7	0.0613899	-0.571995	0.28	0.385	1
day01vs14	Atrn	0.0614661	-0.83503	0.08	0.165	1
day01vs14	Cdc20b	0.0615073	1.6649	0.067	0.024	1
day01vs14	Tfcp2	0.0615504	-0.612637	0.04	0.113	1
day01vs14	Atp5mpl	0.0616749	-0.321231	0.547	0.703	1
day01vs14	Irf3	0.0618263	-0.641207	0.093	0.187	1
day01vs14	Mtfr1l	0.0618806	-0.683027	0.12	0.217	1
day01vs14	Mrps34	0.061992	-0.664168	0.12	0.217	1
day01vs14	Arl2bp	0.0620205	-0.516129	0.173	0.284	1
day01vs14	Taf5	0.0620786	-0.538637	0.04	0.113	1
day01vs14	Usp3	0.0620958	0.566639	0.56	0.505	1
day01vs14	Gzmb	0.0622377	0.312977	0.827	0.673	1
day01vs14	Notch2	0.0623113	0.824768	0.253	0.168	1
day01vs14	Pten	0.0623135	-0.214474	0.347	0.511	1
day01vs14	Katnip	0.0623162	-1.01863	0.067	0.147	1
day01vs14	Fchsd2	0.0624183	-0.620415	0.293	0.419	1
day01vs14	Tial1	0.0625143	-0.35211	0.2	0.321	1
day01vs14	Abcf3	0.0625768	-0.845298	0.053	0.131	1
day01vs14	Dennd3	0.0625783	-0.386634	0.16	0.278	1
day01vs14	Dapk2	0.0626425	-0.399234	0.2	0.315	1
day01vs14	Heatr5b	0.0626954	-1.3351	0.04	0.11	1
day01vs14	Cfl2	0.0627356	0.910203	0.253	0.168	1
day01vs14	Gna13	0.0629555	-0.361099	0.28	0.413	1
day01vs14	Smc3	0.0629694	0.67061	0.4	0.315	1
day01vs14	Dock9	0.0630127	-0.335103	0.12	0.226	1
day01vs14	Fgd6	0.0630365	1.53937	0.067	0.024	1
day01vs14	Ube2n	0.0632157	-0.1976	0.293	0.44	1
day01vs14	Brd8	0.0632719	-0.42216	0.173	0.287	1
day01vs14	Ube2j1	0.0633692	-0.553744	0.267	0.379	1
day01vs14	Ddx3y	0.0633996	-0.418814	0.307	0.425	1
day01vs14	Cep164	0.0635538	-1.1976	0.04	0.11	1
day01vs14	Vps33a	0.0635582	-0.963135	0.067	0.147	1
day01vs14	Fbxo7	0.0635582	-0.963135	0.067	0.147	1
day01vs14	Triap1	0.0639841	-1.16107	0.04	0.11	1
day01vs14	Dok1	0.0639841	-1.16107	0.04	0.11	1
day01vs14	Tufm	0.0639841	-1.16107	0.04	0.11	1
day01vs14	Appl2	0.0639841	-1.16107	0.04	0.11	1
day01vs14	Tmem251	0.0639841	-1.16107	0.04	0.11	1
day01vs14	Taf1d	0.0640386	-0.441269	0.227	0.346	1
day01vs14	Glrx3	0.0640555	-0.358755	0.2	0.327	1
day01vs14	Idi1	0.064284	1.38736	0.067	0.024	1
day01vs14	Fam120aos	0.064284	1.38736	0.067	0.024	1
day01vs14	Txnl4a	0.0643723	-0.538637	0.107	0.202	1
day01vs14	Klf13	0.0644031	0.613638	0.533	0.502	1
day01vs14	Pmf1	0.0644151	-1.1236	0.04	0.11	1
day01vs14	Iqcb1	0.0644151	-1.1236	0.04	0.11	1
day01vs14	Fxn	0.0644151	-1.1236	0.04	0.11	1
day01vs14	Cdkn2d	0.0645154	-0.591879	0.227	0.336	1
day01vs14	Prkacb	0.0645258	-0.30017	0.32	0.462	1
day01vs14	Osgep	0.0645504	-0.438608	0.093	0.187	1
day01vs14	Cdc25b	0.0645668	-1.0456	0.013	0.07	1
day01vs14	Ier3	0.0652348	1.04633	0.16	0.089	1
day01vs14	Pygl	0.065281	1.7284	0.12	0.061	1
day01vs14	Nxt1	0.0652878	-1.01318	0.053	0.128	1
day01vs14	Mphosph6	0.0652878	-1.07731	0.053	0.128	1
day01vs14	Ptp4a2	0.0652894	-0.335103	0.76	0.865	1
day01vs14	Phlpp2	0.0652905	-0.920066	0.027	0.092	1
day01vs14	Rnf166	0.0653552	-0.280656	0.227	0.352	1
day01vs14	Lsm1	0.0654038	-0.481393	0.227	0.346	1
day01vs14	0610009L18Rik	0.0655988	1.24986	0.067	0.024	1
day01vs14	Cog2	0.0656095	-0.875672	0.027	0.092	1
day01vs14	Ifi209	0.0658056	-0.541554	0.213	0.324	1
day01vs14	Tcf20	0.0658112	-0.454121	0.28	0.41	1
day01vs14	Pikfyve	0.0658394	1.06988	0.147	0.08	1
day01vs14	Rab1b	0.0658545	-0.460634	0.12	0.22	1
day01vs14	Bmp2k	0.0658829	-0.740742	0.147	0.245	1
day01vs14	Slc17a9	0.0659281	-0.829868	0.027	0.092	1
day01vs14	Dhx9	0.0660245	-0.532019	0.24	0.352	1
day01vs14	Itih5	0.0662327	-0.500163	0.093	0.187	1
day01vs14	Card11	0.0663326	-0.460634	0.32	0.431	1
day01vs14	Tagap	0.0664739	-0.601497	0.107	0.199	1
day01vs14	Lpcat3	0.0666527	-0.667085	0.12	0.217	1
day01vs14	Larp4	0.0667474	-0.683027	0.093	0.183	1
day01vs14	Vma21	0.0672625	-0.565987	0.107	0.202	1
day01vs14	Fancl	0.0674815	-0.875672	0.067	0.147	1
day01vs14	Tomm7	0.0674997	-0.159344	0.667	0.807	1
day01vs14	Naa10	0.0676707	-0.667085	0.147	0.245	1
day01vs14	Sympk	0.0676941	-0.487107	0.067	0.15	1
day01vs14	Pop7	0.0678217	-0.538637	0.04	0.113	1
day01vs14	Tnrc18	0.0678732	-0.475585	0.147	0.251	1
day01vs14	Gm14636	0.0679497	-0.56017	0.107	0.205	1
day01vs14	Trap1	0.0680248	-0.603592	0.053	0.131	1
day01vs14	Smim14	0.068025	-0.362659	0.28	0.419	1
day01vs14	Iws1	0.0680319	0.81117	0.307	0.22	1
day01vs14	Scoc	0.0680574	-0.490382	0.053	0.131	1
day01vs14	Dld	0.068103	-0.708562	0.08	0.165	1
day01vs14	Mgat2	0.0681636	-0.479013	0.12	0.217	1
day01vs14	Inpp4a	0.0683271	1.04633	0.173	0.101	1
day01vs14	Galnt3	0.0685717	-1.37817	0.027	0.089	1
day01vs14	U2af1	0.068686	-0.45394	0.36	0.48	1
day01vs14	Arpc5	0.0687374	-0.147085	0.573	0.74	1
day01vs14	Khdc1b	0.0687757	-1.87567	0	0.043	1
day01vs14	Rcc1	0.0687757	-1.87567	0	0.043	1
day01vs14	Asf1b	0.0687757	-1.87567	0	0.043	1
day01vs14	Neurl4	0.0687757	-1.87567	0	0.043	1
day01vs14	Ighd	0.0687757	-1.87567	0	0.043	1
day01vs14	Gm57072	0.0687856	-2.1236	0	0.043	1
day01vs14	Clec7a	0.0687856	-1.96313	0	0.043	1
day01vs14	Ccdc51	0.0687856	-1.96313	0	0.043	1
day01vs14	Lta	0.0687856	-2.0456	0	0.043	1
day01vs14	Mx2	0.068794	-2.3351	0	0.043	1
day01vs14	Dhx37	0.0688219	-1.78256	0	0.043	1
day01vs14	Zfp296	0.0688219	-1.78256	0	0.043	1
day01vs14	Dlg4	0.0688219	-1.78256	0	0.043	1
day01vs14	Nmrk1	0.0688219	-1.78256	0	0.043	1
day01vs14	Tet2	0.0689004	-0.760195	0.147	0.242	1
day01vs14	Abhd5	0.068912	-1.37817	0.027	0.089	1
day01vs14	Rbbp5	0.068912	-1.3351	0.027	0.089	1
day01vs14	Thyn1	0.068912	-1.3351	0.027	0.089	1
day01vs14	Trim23	0.068912	-1.3351	0.027	0.089	1
day01vs14	Mettl25	0.0690329	-0.716974	0.04	0.11	1
day01vs14	Capg	0.0691096	-0.672685	0.16	0.266	1
day01vs14	Nt5c3b	0.0692073	-0.905419	0.053	0.128	1
day01vs14	Rcn2	0.0693037	-0.390245	0.107	0.199	1
day01vs14	Atf3	0.0694331	-1.63056	0.013	0.067	1
day01vs14	Pik3r5	0.0694464	-0.310811	0.347	0.495	1
day01vs14	Swap70	0.0695294	-0.701642	0.093	0.183	1
day01vs14	Ercc6	0.0695919	-1.24491	0.027	0.089	1
day01vs14	Rgl2	0.0695919	-1.24491	0.027	0.089	1
day01vs14	Hdhd2	0.0695919	-1.24491	0.027	0.089	1
day01vs14	Prpf19	0.0695945	-0.895571	0.107	0.193	1
day01vs14	Klhl22	0.0696283	-1.63056	0.013	0.067	1
day01vs14	Aggf1	0.0696741	-0.766443	0.133	0.226	1
day01vs14	Dnajc2	0.0697136	-0.328184	0.16	0.269	1
day01vs14	Slc4a2	0.0698226	-1.51953	0.013	0.067	1
day01vs14	Zfp507	0.0698226	-1.51953	0.013	0.067	1
day01vs14	Dxo	0.0698226	-1.51953	0.013	0.067	1
day01vs14	Gm50394	0.0698226	-1.51953	0.013	0.067	1
day01vs14	Zfp956	0.0700156	-1.46063	0.013	0.067	1
day01vs14	Myo5a	0.0700156	-1.46063	0.013	0.067	1
day01vs14	Trp53inp1	0.0700318	0.808301	0.373	0.284	1
day01vs14	Supt4a	0.0700715	-0.289363	0.533	0.654	1
day01vs14	Clk4	0.0701094	-0.318615	0.28	0.401	1
day01vs14	Rmdn3	0.0702315	-1.1976	0.027	0.089	1
day01vs14	Klrb1	0.0702315	-1.1976	0.027	0.089	1
day01vs14	Cfap68	0.0702315	-1.1976	0.027	0.089	1
day01vs14	Ahsa2	0.0702596	-0.728115	0.093	0.18	1
day01vs14	Carnmt1	0.0703042	-0.482329	0.093	0.187	1
day01vs14	Sh3bp1	0.0703207	-0.56755	0.133	0.232	1
day01vs14	Nup210l	0.0703693	-1.39923	0.013	0.067	1
day01vs14	Guf1	0.0703693	-1.39923	0.013	0.067	1
day01vs14	Bpgm	0.0703693	-1.39923	0.013	0.067	1
day01vs14	Eaf1	0.0703693	-1.39923	0.013	0.067	1
day01vs14	Vps26c	0.0703693	-1.39923	0.013	0.067	1
day01vs14	Trim39	0.0703693	-1.39923	0.013	0.067	1
day01vs14	Sirt1	0.070606	-0.89804	0.093	0.177	1
day01vs14	Ezh1	0.0706062	-0.941761	0.093	0.177	1
day01vs14	Nans	0.0706218	-0.460634	0.12	0.22	1
day01vs14	Ctr9	0.0706861	-0.7001	0.12	0.211	1
day01vs14	Pts	0.0706972	-0.766443	0.133	0.226	1
day01vs14	Farp2	0.071101	1.59381	0.08	0.034	1
day01vs14	Plekha2	0.0711986	-0.265443	0.387	0.541	1
day01vs14	Tap1	0.071324	-0.621099	0.173	0.275	1
day01vs14	Cuta	0.0713507	-0.411725	0.36	0.486	1
day01vs14	Gbp4	0.0714414	-0.79321	0.2	0.297	1
day01vs14	Gm39556	0.0716051	-1.23322	0.04	0.107	1
day01vs14	Paics	0.0719108	-0.553744	0.093	0.183	1
day01vs14	Bad	0.072284	-0.716974	0.053	0.128	1
day01vs14	Bcl2a1d	0.0723407	-1.3568	0.053	0.125	1
day01vs14	Cnot10	0.0725467	-0.267989	0.08	0.165	1
day01vs14	Kctd18	0.0725782	-1.16107	0.04	0.107	1
day01vs14	Gm8013	0.0726589	1.34672	0.08	0.034	1
day01vs14	Tasl	0.0727599	-0.999054	0.08	0.159	1
day01vs14	Ap2a2	0.0728855	-0.606065	0.107	0.199	1
day01vs14	Atg12	0.0728943	-0.612637	0.12	0.214	1
day01vs14	Cops3	0.0728999	-0.720021	0.12	0.211	1
day01vs14	Wdr1	0.0729423	-0.601497	0.293	0.394	1
day01vs14	Atad2b	0.0732266	0.663101	0.48	0.428	1
day01vs14	Snx2	0.0732667	-0.218816	0.213	0.336	1
day01vs14	Manf	0.0732681	-0.408167	0.36	0.495	1
day01vs14	Sod2	0.0733491	-0.335103	0.187	0.297	1
day01vs14	Ing1	0.0734243	-0.618176	0.133	0.229	1
day01vs14	Exosc7	0.0734374	-0.56017	0.133	0.232	1
day01vs14	Cox6a1	0.0735203	-0.175232	0.493	0.667	1
day01vs14	Smarcb1	0.0735418	-0.83503	0.107	0.193	1
day01vs14	1500004A13Rik	0.0735553	-1.08513	0.04	0.107	1
day01vs14	Atp6v1e1	0.073582	-0.443356	0.267	0.388	1
day01vs14	Snapin	0.073588	-1.01318	0.053	0.125	1
day01vs14	Ext1	0.0737725	-0.683027	0.053	0.128	1
day01vs14	Smim36	0.0738195	-0.480534	0.107	0.202	1
day01vs14	Trbc1	0.0738598	-0.218509	0.653	0.777	1
day01vs14	Bend4	0.0738748	-0.839146	0.027	0.089	1
day01vs14	Sap130	0.0739778	-0.582625	0.16	0.263	1
day01vs14	Cebpg	0.0739837	-0.59449	0.12	0.214	1
day01vs14	Pcnx	0.0740145	-0.42216	0.147	0.251	1
day01vs14	Qrfp	0.0742658	-0.425869	0.12	0.217	1
day01vs14	Ist1	0.0743305	-0.716974	0.133	0.226	1
day01vs14	S100a6	0.0744919	0.465809	0.64	0.569	1
day01vs14	Brd3	0.0745078	0.880403	0.187	0.11	1
day01vs14	Grpel1	0.0745857	-0.665749	0.133	0.226	1
day01vs14	Alg13	0.0746243	-0.683027	0.04	0.11	1
day01vs14	Eif4g3	0.0746547	-0.378172	0.4	0.535	1
day01vs14	Hmgb2	0.0747278	-0.24148	0.64	0.82	1
day01vs14	Retnlg	0.0751316	1.12433	0.027	0.089	1
day01vs14	Papola	0.0752001	-0.332424	0.413	0.554	1
day01vs14	Actr1b	0.0752491	-0.926298	0.08	0.159	1
day01vs14	Taf13	0.0753677	-0.475585	0.147	0.245	1
day01vs14	Mt1	0.0753836	1.19833	0.093	0.043	1
day01vs14	Rab2a	0.075401	0.353415	0.773	0.7	1
day01vs14	Ccdc59	0.0754234	-0.460634	0.107	0.202	1
day01vs14	Atp5g1	0.0754993	0.524415	0.573	0.59	1
day01vs14	Lrrc59	0.0755593	-0.657032	0.067	0.147	1
day01vs14	Sumo2	0.0756748	0.251976	0.92	0.887	1
day01vs14	Tlk2	0.0756798	0.644335	0.347	0.26	1
day01vs14	Calm3	0.0756803	-0.39273	0.28	0.401	1
day01vs14	Mob3b	0.0757569	-0.83503	0.08	0.162	1
day01vs14	Ssh1	0.0757874	-0.648261	0.133	0.226	1
day01vs14	Rab11a	0.0759035	-0.286605	0.187	0.309	1
day01vs14	Dock4	0.075928	-0.79128	0.067	0.144	1
day01vs14	Uxs1	0.0760662	-0.335103	0.067	0.147	1
day01vs14	Gstp1	0.0760909	-0.901207	0.08	0.159	1
day01vs14	Ints7	0.0761785	-0.849677	0.067	0.144	1
day01vs14	Rabepk	0.0761799	-0.603592	0.067	0.147	1
day01vs14	Wbp11	0.0762928	-0.328184	0.16	0.275	1
day01vs14	Lsm8	0.0763631	-0.595564	0.187	0.287	1
day01vs14	Ptpn1	0.0763851	-0.262695	0.493	0.63	1
day01vs14	Mbd1	0.0766225	-0.619833	0.093	0.18	1
day01vs14	Arrdc3	0.0766899	-0.513102	0.067	0.144	1
day01vs14	Camk2b	0.0767672	-0.849677	0.067	0.144	1
day01vs14	Rnf20	0.0769286	-0.435099	0.187	0.297	1
day01vs14	Xbp1	0.0769768	-0.714391	0.147	0.239	1
day01vs14	Tut4	0.0770904	0.259394	0.867	0.856	1
day01vs14	Ago3	0.0772505	0.712902	0.387	0.297	1
day01vs14	Pdha1	0.077286	-0.550272	0.133	0.229	1
day01vs14	Pcbp1	0.0773136	0.37937	0.52	0.419	1
day01vs14	Rad51d	0.0773353	-0.591879	0.053	0.128	1
day01vs14	Mid1ip1	0.0774633	-1.01318	0.04	0.107	1
day01vs14	Gxylt1	0.0774694	-0.648261	0.2	0.297	1
day01vs14	Acadl	0.0775527	-0.226169	0.253	0.376	1
day01vs14	Ubr3	0.0775993	0.446256	0.413	0.312	1
day01vs14	Taldo1	0.077777	-0.260336	0.36	0.514	1
day01vs14	Rtn4rl1	0.077819	-0.740742	0.053	0.125	1
day01vs14	Cebpb	0.0778861	0.864092	0.44	0.376	1
day01vs14	Taf1b	0.077967	-0.782562	0.107	0.193	1
day01vs14	Gm56555	0.0779685	-0.56017	0.053	0.128	1
day01vs14	Riok3	0.0780391	-0.177562	0.227	0.361	1
day01vs14	Fis1	0.0780728	-0.361099	0.44	0.544	1
day01vs14	Gm12185	0.0781675	-0.911296	0.04	0.107	1
day01vs14	Aim2	0.0782673	-0.406187	0.453	0.584	1
day01vs14	Igflr1	0.0783367	-1.41999	0.027	0.086	1
day01vs14	Ifit2	0.0783371	-1.57611	0.027	0.086	1
day01vs14	Asl	0.078352	-0.875672	0.04	0.107	1
day01vs14	Fto	0.0783809	-0.3812	0.24	0.355	1
day01vs14	Lrmda	0.0784037	-0.372687	0.587	0.685	1
day01vs14	Apool	0.0784294	-0.796237	0.067	0.144	1
day01vs14	Rbl2	0.0785488	0.607753	0.52	0.437	1
day01vs14	Gm56655	0.078549	0.790904	0.24	0.156	1
day01vs14	Kdelr2	0.0786336	-0.556393	0.173	0.275	1
day01vs14	Camk1	0.0787266	-1.3351	0.027	0.086	1
day01vs14	Armcx5	0.0787266	-1.3351	0.027	0.086	1
day01vs14	Tecpr1	0.0788136	-0.404051	0.44	0.554	1
day01vs14	Srp68	0.0788165	-0.705747	0.093	0.177	1
day01vs14	Kcmf1	0.0788885	-0.321231	0.32	0.459	1
day01vs14	Ppp6r2	0.078911	1.31697	0.133	0.073	1
day01vs14	Syne2	0.0789527	-0.653279	0.053	0.125	1
day01vs14	Wdr33	0.0789936	0.423888	0.6	0.498	1
day01vs14	Farsa	0.0790667	-0.991149	0.067	0.141	1
day01vs14	Crebbp	0.0791093	0.467216	0.547	0.489	1
day01vs14	Slc7a5	0.0791157	-1.29071	0.027	0.086	1
day01vs14	Ddx20	0.079384	1.04633	0.107	0.052	1
day01vs14	Ddx43	0.0794889	-1.16845	0.053	0.122	1
day01vs14	Ttll4	0.0795046	-1.24491	0.027	0.086	1
day01vs14	Zfp992	0.0795046	-1.24491	0.027	0.086	1
day01vs14	Tle4	0.0795706	-0.132447	0.48	0.63	1
day01vs14	Vav3	0.0795867	0.742081	0.467	0.422	1
day01vs14	Syap1	0.0795967	-0.388122	0.16	0.263	1
day01vs14	Npepl1	0.0797082	-0.814271	0.053	0.125	1
day01vs14	Eid1	0.0797812	-0.556393	0.187	0.287	1
day01vs14	Trp53	0.0798226	-0.367525	0.307	0.425	1
day01vs14	Fbxw2	0.0798419	-0.340795	0.213	0.33	1
day01vs14	Pfdn5	0.0798799	-0.144161	0.827	0.927	1
day01vs14	Tcf4	0.0798898	-0.119979	0.267	0.401	1
day01vs14	Usp6nl	0.0798922	-1.78256	0	0.04	1
day01vs14	0610040J01Rik	0.0798922	-1.78256	0	0.04	1
day01vs14	Pxmp2	0.0798922	-1.78256	0	0.04	1
day01vs14	Zfp975	0.0798922	-1.78256	0	0.04	1
day01vs14	Lgalsl	0.0798922	-1.78256	0	0.04	1
day01vs14	Kcnip1	0.0798922	-1.78256	0	0.04	1
day01vs14	Dcaf4	0.0798922	-1.78256	0	0.04	1
day01vs14	Pop1	0.0798922	-1.78256	0	0.04	1
day01vs14	9630014M24Rik	0.0798922	-1.87567	0	0.04	1
day01vs14	Zfp275	0.0798922	-1.78256	0	0.04	1
day01vs14	Pakap.1	0.079902	-1.87567	0	0.04	1
day01vs14	A430073D23Rik	0.079902	-1.87567	0	0.04	1
day01vs14	Cd180	0.0799101	-1.96313	0	0.04	1
day01vs14	Ddx19a	0.0799196	-0.591879	0.053	0.125	1
day01vs14	Sav1	0.0799267	-0.763197	0.04	0.107	1
day01vs14	Ptges2	0.0799346	-1.68303	0	0.04	1
day01vs14	Fam110a	0.0799346	-1.68303	0	0.04	1
day01vs14	Ccl27a	0.0799346	-1.68303	0	0.04	1
day01vs14	Fsd1l	0.0799346	-1.68303	0	0.04	1
day01vs14	Ift22	0.0799346	-1.68303	0	0.04	1
day01vs14	Pradc1	0.0799346	-1.68303	0	0.04	1
day01vs14	2810454H06Rik	0.0799346	-1.68303	0	0.04	1
day01vs14	Lipe	0.0799346	-1.68303	0	0.04	1
day01vs14	Slc25a42	0.0799346	-1.68303	0	0.04	1
day01vs14	Slc38a7	0.0799346	-1.68303	0	0.04	1
day01vs14	Pla2g15	0.0799346	-1.68303	0	0.04	1
day01vs14	Aldh6a1	0.0799346	-1.68303	0	0.04	1
day01vs14	Enc1	0.0799346	-1.68303	0	0.04	1
day01vs14	Fdft1	0.0799346	-1.68303	0	0.04	1
day01vs14	C230037L18Rik	0.0799346	-1.68303	0	0.04	1
day01vs14	Zfp597	0.0799346	-1.68303	0	0.04	1
day01vs14	Frat1	0.0799346	-1.68303	0	0.04	1
day01vs14	Cdkn1a	0.079935	-0.728115	0.067	0.144	1
day01vs14	Trak1	0.0799662	-0.576112	0.16	0.257	1
day01vs14	Gcc2	0.0800245	-0.612637	0.12	0.211	1
day01vs14	Ciart	0.0801031	1.6389	0.053	0.018	1
day01vs14	Tmem69	0.0801031	1.6389	0.053	0.018	1
day01vs14	C1qtnf12	0.0801031	1.6389	0.053	0.018	1
day01vs14	Klhl42	0.0801031	1.6389	0.053	0.018	1
day01vs14	Def8	0.0801031	1.6389	0.053	0.018	1
day01vs14	Hgh1	0.0801031	1.6389	0.053	0.018	1
day01vs14	Csf2rb	0.0801031	1.6389	0.053	0.018	1
day01vs14	Rfx2	0.0801031	1.6389	0.053	0.018	1
day01vs14	Lrp5	0.0801031	1.6389	0.053	0.018	1
day01vs14	Isyna1	0.0801138	-0.683027	0.067	0.144	1
day01vs14	Gid8	0.0803636	-0.782562	0.053	0.125	1
day01vs14	Dusp6	0.0805382	-0.750141	0.053	0.125	1
day01vs14	Hnrnpc	0.0805563	-0.296405	0.56	0.697	1
day01vs14	Apip	0.0805844	-1.14869	0.027	0.086	1
day01vs14	Pvrig	0.0805844	-1.14869	0.027	0.086	1
day01vs14	Nmd3	0.0806177	-0.934566	0.067	0.141	1
day01vs14	Fig4	0.0806191	0.936701	0.173	0.104	1
day01vs14	Rundc1	0.0807231	-1.46063	0.013	0.064	1
day01vs14	Abcc10	0.0807231	-1.46063	0.013	0.064	1
day01vs14	Dnmt1	0.0809167	-0.801671	0.12	0.205	1
day01vs14	Gm36920	0.0809472	-1.46063	0.013	0.064	1
day01vs14	Gpsm1	0.0809472	-1.39923	0.013	0.064	1
day01vs14	6530409C15Rik	0.0809472	-1.39923	0.013	0.064	1
day01vs14	Gm5914	0.0809472	-1.39923	0.013	0.064	1
day01vs14	Anxa6	0.0810379	-0.229309	0.413	0.554	1
day01vs14	D830025C05Rik	0.0813302	-1.3351	0.013	0.064	1
day01vs14	Tmem184c	0.0813302	-1.3351	0.013	0.064	1
day01vs14	Ppp2r1b	0.0813998	-0.905419	0.067	0.141	1
day01vs14	Atad2	0.081418	-0.382025	0.16	0.269	1
day01vs14	Arel1	0.0814686	-0.316244	0.107	0.199	1
day01vs14	Gbp3	0.081504	-1.07731	0.053	0.122	1
day01vs14	Dleu2	0.0815285	-0.368918	0.547	0.651	1
day01vs14	Lpin2	0.0816897	-0.301937	0.187	0.3	1
day01vs14	Eif4h	0.08204	-0.24913	0.267	0.401	1
day01vs14	Dpy30	0.0820728	-0.460634	0.187	0.294	1
day01vs14	Rpp25l	0.0821815	-1.0456	0.053	0.122	1
day01vs14	Rab3gap1	0.0823396	-0.329848	0.213	0.33	1
day01vs14	Pgls	0.0826267	-0.375937	0.373	0.486	1
day01vs14	Casc3	0.0827481	-0.658574	0.2	0.294	1
day01vs14	Decr1	0.0828106	-1.1976	0.04	0.104	1
day01vs14	Ilvbl	0.0828106	-1.1236	0.04	0.104	1
day01vs14	Adck1	0.0828617	-1.01318	0.053	0.122	1
day01vs14	2510046G10Rik	0.0829458	1.27633	0.053	0.018	1
day01vs14	Jaml	0.0829542	-1.01522	0.16	0.248	1
day01vs14	Tbc1d5	0.0830782	0.452561	0.627	0.596	1
day01vs14	Use1	0.0832276	-0.403409	0.28	0.404	1
day01vs14	Ccng2	0.083282	-0.576112	0.107	0.196	1
day01vs14	Nop56	0.0833292	-0.27777	0.16	0.266	1
day01vs14	Gtf2h2	0.0833634	-1.1236	0.04	0.104	1
day01vs14	Unc119	0.0836283	0.72223	0.36	0.284	1
day01vs14	Tbc1d22b	0.0840256	-0.120294	0.16	0.272	1
day01vs14	2610037D02Rik	0.0840339	-0.56017	0.12	0.211	1
day01vs14	Emc6	0.0840874	-0.621099	0.213	0.306	1
day01vs14	Higd1a	0.0841425	-0.34816	0.373	0.505	1
day01vs14	Ptpn2	0.0842967	-0.399234	0.28	0.385	1
day01vs14	Kat2b	0.0842971	0.84422	0.32	0.245	1
day01vs14	Map7d1	0.0843038	-0.460634	0.147	0.245	1
day01vs14	Tgs1	0.0843389	-0.460634	0.12	0.211	1
day01vs14	Vav1	0.0844137	-0.304515	0.24	0.361	1
day01vs14	Agtpbp1	0.0846682	-0.801671	0.107	0.19	1
day01vs14	Ube2h	0.0847493	-0.178449	0.52	0.673	1
day01vs14	Nubpl	0.085477	-0.991149	0.013	0.064	1
day01vs14	Tfrc	0.0857194	-0.95096	0.08	0.156	1
day01vs14	Pld3	0.0857464	-0.413637	0.253	0.364	1
day01vs14	Sting1	0.0857784	-0.519528	0.12	0.208	1
day01vs14	H2-Q6	0.0857846	-0.397069	0.453	0.593	1
day01vs14	Stt3a	0.0857924	-0.576112	0.16	0.254	1
day01vs14	Abr	0.0858074	-0.516777	0.187	0.291	1
day01vs14	Eif2b3	0.0858445	-0.963135	0.053	0.122	1
day01vs14	Plod1	0.0859313	-0.782562	0.027	0.086	1
day01vs14	Jpx	0.0859313	-0.782562	0.027	0.086	1
day01vs14	Msantd2	0.085973	-0.645059	0.107	0.193	1
day01vs14	Bola2	0.0860104	-0.338846	0.333	0.443	1
day01vs14	Cdk14	0.0860206	1.19833	0.36	0.294	1
day01vs14	Creb3	0.0863458	-0.733653	0.027	0.086	1
day01vs14	Canx	0.0863871	-0.353719	0.427	0.554	1
day01vs14	Suclg2	0.0866495	-0.460634	0.16	0.26	1
day01vs14	Stk19	0.0866636	-0.849677	0.08	0.156	1
day01vs14	Vps13b	0.0867039	0.578135	0.56	0.505	1
day01vs14	Kdm2b	0.0868674	-0.493801	0.36	0.477	1
day01vs14	Evi2a	0.0869051	-0.768757	0.067	0.141	1
day01vs14	Zmat5	0.0870619	-0.683027	0.147	0.235	1
day01vs14	Gsdmd	0.0870679	-0.728115	0.093	0.174	1
day01vs14	Ywhag	0.0870878	-0.378172	0.2	0.312	1
day01vs14	Mrpl17	0.0872594	-0.460634	0.107	0.196	1
day01vs14	Nfe2l2	0.0872786	-0.541554	0.227	0.33	1
day01vs14	Dcaf5	0.0873414	-0.254183	0.28	0.404	1
day01vs14	2810403D21Rik	0.0874269	-0.980009	0.027	0.086	1
day01vs14	Ciz1	0.0876143	-0.823204	0.08	0.156	1
day01vs14	Csnk1e	0.0876143	-0.849677	0.08	0.156	1
day01vs14	Nup160	0.0877154	-0.946061	0.04	0.104	1
day01vs14	Phlpp1	0.087912	-0.50794	0.173	0.275	1
day01vs14	Aldoa	0.0880339	-0.330238	0.44	0.581	1
day01vs14	Mpc2	0.0880341	-0.244906	0.2	0.321	1
day01vs14	Mesd	0.0881555	-0.490382	0.067	0.144	1
day01vs14	Dcaf13	0.0882984	-0.683027	0.093	0.174	1
day01vs14	Hddc2	0.0883033	-0.911296	0.04	0.104	1
day01vs14	Filip1l	0.0883074	-0.622906	0.147	0.239	1
day01vs14	Rptor	0.0884441	-0.358065	0.28	0.398	1
day01vs14	Sap30l	0.0885137	0.486898	0.32	0.223	1
day01vs14	Pacsin1	0.0885572	-1.53864	0.027	0.083	1
day01vs14	Tsg101	0.088741	-0.612637	0.12	0.208	1
day01vs14	Heca	0.0887498	0.504932	0.493	0.456	1
day01vs14	Acvr2a	0.0887906	1.28783	0.173	0.107	1
day01vs14	Rasal2	0.0889396	1.33078	0.12	0.064	1
day01vs14	Rgs3	0.0890017	-0.527749	0.213	0.315	1
day01vs14	Hapstr1	0.0890905	-0.839146	0.12	0.202	1
day01vs14	Csf1r	0.0891669	-0.260336	0.12	0.211	1
day01vs14	Capns1	0.0892703	-0.29241	0.44	0.569	1
day01vs14	Rnf145	0.0892742	-0.601497	0.133	0.223	1
day01vs14	P4ha1	0.0893548	-0.854298	0.187	0.281	1
day01vs14	Hprt	0.0894076	-0.183456	0.333	0.48	1
day01vs14	Ak2	0.0894527	-0.370437	0.08	0.162	1
day01vs14	Ndufs2	0.0895029	-0.598138	0.173	0.266	1
day01vs14	Gng10	0.089552	-0.460634	0.227	0.336	1
day01vs14	Rassf1	0.0896458	-0.365997	0.2	0.306	1
day01vs14	Ikbkg	0.0896904	-0.801671	0.04	0.104	1
day01vs14	Scaper	0.089754	-0.402919	0.253	0.358	1
day01vs14	Siglech	0.0898917	-1.53864	0.027	0.083	1
day01vs14	Zcchc9	0.0899942	-0.479013	0.133	0.226	1
day01vs14	Dennd5a	0.0901547	0.648595	0.28	0.196	1
day01vs14	Ncf1	0.0901673	-0.806409	0.067	0.141	1
day01vs14	Sf3a1	0.0902196	-0.806409	0.093	0.171	1
day01vs14	5430416N02Rik	0.0902827	-0.763197	0.04	0.104	1
day01vs14	Snx29	0.0904938	-0.618176	0.133	0.22	1
day01vs14	Oga	0.0905361	-0.252829	0.333	0.474	1
day01vs14	Adamts10	0.0907327	-0.703491	0.107	0.19	1
day01vs14	Trpv2	0.0907638	-0.358755	0.187	0.294	1
day01vs14	Tmem19	0.0907804	-1.29071	0.027	0.083	1
day01vs14	Rarg	0.0907805	-1.24491	0.027	0.083	1
day01vs14	Usp39	0.0908762	-0.723669	0.04	0.104	1
day01vs14	Wdr74	0.0908762	-0.723669	0.04	0.104	1
day01vs14	Yme1l1	0.0909808	0.743238	0.36	0.291	1
day01vs14	Ccnd2	0.0913165	0.295278	0.693	0.651	1
day01vs14	Ubl4a	0.0913213	-0.782562	0.093	0.171	1
day01vs14	Qser1	0.0916685	-1.14869	0.027	0.083	1
day01vs14	Snx19	0.0916685	-1.14869	0.027	0.083	1
day01vs14	Eif4b	0.0919491	-0.269951	0.32	0.434	1
day01vs14	Uvssa	0.0920795	1.31697	0.107	0.055	1
day01vs14	Asnsd1	0.0922241	-0.645059	0.12	0.205	1
day01vs14	Slc50a1	0.092251	-0.217363	0.253	0.379	1
day01vs14	Nrp1	0.0922797	-1.73365	0.013	0.061	1
day01vs14	Zfp62	0.092288	-0.54405	0.12	0.211	1
day01vs14	Plagl2	0.0924159	-1.09806	0.027	0.083	1
day01vs14	Gipc1	0.0924159	-1.09806	0.027	0.083	1
day01vs14	Abhd10	0.0924159	-1.09806	0.027	0.083	1
day01vs14	Fam53c	0.0924159	-1.09806	0.027	0.083	1
day01vs14	Bdp1	0.0924432	-0.388122	0.16	0.254	1
day01vs14	Cdc14b	0.0925331	-1.26799	0.04	0.101	1
day01vs14	Pde4b	0.0925856	-0.295386	0.44	0.587	1
day01vs14	Chd1	0.092741	-0.538637	0.293	0.391	1
day01vs14	1810034E14Rik	0.0928096	-1.57611	0.013	0.061	1
day01vs14	Itgae	0.09281	-1.51953	0.013	0.061	1
day01vs14	Cdk2ap2	0.0928636	-0.330238	0.44	0.581	1
day01vs14	P2rx7	0.0928972	-1.68303	0	0.037	1
day01vs14	Slc35f2	0.0928972	-1.68303	0	0.037	1
day01vs14	Emc9	0.0928972	-1.68303	0	0.037	1
day01vs14	Chaf1b	0.0928972	-1.68303	0	0.037	1
day01vs14	E2f1	0.0929067	-1.78256	0	0.037	1
day01vs14	2900089D17Rik	0.0929067	-1.78256	0	0.037	1
day01vs14	Blnk	0.0929067	-1.78256	0	0.037	1
day01vs14	Pkd2	0.0929145	-1.87567	0	0.037	1
day01vs14	Rsph3a	0.0929145	-1.87567	0	0.037	1
day01vs14	Asb1	0.0929354	-1.57611	0	0.037	1
day01vs14	Ro60	0.0929354	-1.57611	0	0.037	1
day01vs14	BB557941	0.0929354	-1.57611	0	0.037	1
day01vs14	Kif18a	0.0929354	-1.57611	0	0.037	1
day01vs14	Abitram	0.0929354	-1.57611	0	0.037	1
day01vs14	Agbl5	0.0929354	-1.57611	0	0.037	1
day01vs14	Enoph1	0.0929354	-1.57611	0	0.037	1
day01vs14	Cryba4	0.0929354	-1.57611	0	0.037	1
day01vs14	Fscn1	0.0929354	-1.57611	0	0.037	1
day01vs14	Car7	0.0929354	-1.57611	0	0.037	1
day01vs14	Carmil2	0.0929354	-1.57611	0	0.037	1
day01vs14	Pfas	0.0929354	-1.57611	0	0.037	1
day01vs14	Srp54c	0.0929354	-1.57611	0	0.037	1
day01vs14	Bphl	0.0929354	-1.57611	0	0.037	1
day01vs14	Sh3bp5	0.0929354	-1.57611	0	0.037	1
day01vs14	Wdfy4	0.0929354	-1.57611	0	0.037	1
day01vs14	Gemin6	0.0929354	-1.57611	0	0.037	1
day01vs14	Gm6133	0.0929354	-1.57611	0	0.037	1
day01vs14	Ppp2r5b	0.0929354	-1.57611	0	0.037	1
day01vs14	Unc119b	0.0929548	-0.392247	0.16	0.26	1
day01vs14	Ccny	0.0930381	0.613713	0.507	0.453	1
day01vs14	Ino80dos	0.0930724	-1.51953	0.013	0.061	1
day01vs14	Nrm	0.0930725	-1.46063	0.013	0.061	1
day01vs14	Mertk	0.0931549	-1.89804	0.04	0.101	1
day01vs14	Fasn	0.0931549	-1.16107	0.04	0.101	1
day01vs14	Srek1ip1	0.0932118	-1.0456	0.053	0.119	1
day01vs14	Chkb	0.093212	-1.01318	0.053	0.119	1
day01vs14	Rpusd4	0.0933338	-1.39923	0.013	0.061	1
day01vs14	Coro1c	0.0934839	-0.541554	0.253	0.358	1
day01vs14	Ei24	0.0934852	-0.460634	0.133	0.223	1
day01vs14	Scml4	0.0935293	-0.403232	0.32	0.44	1
day01vs14	5031425F14Rik	0.0935937	-1.3351	0.013	0.061	1
day01vs14	Tsacc	0.0935937	-1.3351	0.013	0.061	1
day01vs14	Rasa4	0.0935937	-1.3351	0.013	0.061	1
day01vs14	Ctc1	0.0935937	-1.3351	0.013	0.061	1
day01vs14	F730043M19Rik	0.0935937	-1.3351	0.013	0.061	1
day01vs14	Akr1c13	0.0935937	-1.3351	0.013	0.061	1
day01vs14	Tent4a	0.0935937	-1.3351	0.013	0.061	1
day01vs14	Ttc38	0.0935937	-1.3351	0.013	0.061	1
day01vs14	Spata1	0.0937767	-1.1976	0.04	0.101	1
day01vs14	Pde4a	0.093777	-1.1236	0.04	0.101	1
day01vs14	Armt1	0.093777	-1.1236	0.04	0.101	1
day01vs14	Arl4a	0.0939119	-0.295211	0.16	0.26	1
day01vs14	Lrpap1	0.0940061	-0.335103	0.147	0.248	1
day01vs14	AU022252	0.0940095	-1.26799	0.013	0.061	1
day01vs14	C330018D20Rik	0.0940095	-1.26799	0.013	0.061	1
day01vs14	Haus7	0.0940095	-1.26799	0.013	0.061	1
day01vs14	Dpysl2	0.0940333	0.709291	0.253	0.174	1
day01vs14	Opa1	0.0940364	0.748819	0.32	0.239	1
day01vs14	Ppp1r21	0.0940654	0.813126	0.253	0.177	1
day01vs14	1110038F14Rik	0.0940722	-0.442019	0.12	0.211	1
day01vs14	Zbtb10	0.0943335	-0.601497	0.12	0.205	1
day01vs14	Fam3c	0.0943468	-0.519528	0.12	0.208	1
day01vs14	Rpl7l1	0.0945212	-0.404051	0.12	0.205	1
day01vs14	Polr1c	0.0946761	-0.814271	0.067	0.138	1
day01vs14	Psmc3	0.0946924	-0.299698	0.307	0.431	1
day01vs14	Ndufa6	0.094718	-0.210856	0.52	0.654	1
day01vs14	Them4	0.0947946	1.47225	0.067	0.028	1
day01vs14	Lrrc8d	0.0948358	-0.480534	0.227	0.33	1
day01vs14	Zbtb8os	0.0949227	-0.606065	0.12	0.205	1
day01vs14	Fam78a	0.0950254	-1.0456	0.04	0.101	1
day01vs14	Cibar1	0.0950254	-1.0456	0.04	0.101	1
day01vs14	Ptpn3	0.0950254	-1.0456	0.04	0.101	1
day01vs14	Kti12	0.0950254	-1.0456	0.04	0.101	1
day01vs14	Usb1	0.0950254	-1.0456	0.04	0.101	1
day01vs14	Spryd7	0.0950254	-1.0456	0.04	0.101	1
day01vs14	Prkcd	0.0951364	-0.487107	0.08	0.159	1
day01vs14	Pofut1	0.0951462	1.0602	0.12	0.064	1
day01vs14	Mettl15	0.0951722	-0.1976	0.04	0.104	1
day01vs14	Ndufa11	0.0953619	0.512893	0.48	0.394	1
day01vs14	Ranbp10	0.095512	-0.1976	0.147	0.248	1
day01vs14	Trp53i11	0.0956049	1.5649	0.133	0.076	1
day01vs14	Mad2l2	0.0956517	-1.00495	0.04	0.101	1
day01vs14	Dhx38	0.0956517	-1.00495	0.04	0.101	1
day01vs14	Tpgs1	0.0956517	-1.00495	0.04	0.101	1
day01vs14	Rnf31	0.0956517	-1.00495	0.04	0.101	1
day01vs14	Yes1	0.0956569	-1.00495	0.027	0.083	1
day01vs14	Zdhhc6	0.0957441	0.752359	0.187	0.116	1
day01vs14	Sos1	0.0961205	-0.290709	0.107	0.196	1
day01vs14	Cep120	0.096175	-0.371367	0.227	0.336	1
day01vs14	Gm56530	0.0962177	1.38736	0.067	0.028	1
day01vs14	Ipo9	0.0962307	-0.705747	0.08	0.156	1
day01vs14	Ret	0.0962544	2.12433	0.04	0.012	1
day01vs14	Cdk13	0.0964405	0.471389	0.52	0.45	1
day01vs14	Piezo1	0.0966253	-0.630559	0.067	0.138	1
day01vs14	Cbr1	0.0967673	-0.963135	0.04	0.101	1
day01vs14	Gmfg	0.0967734	-0.203034	0.373	0.517	1
day01vs14	Dennd6a	0.0971383	0.838926	0.267	0.19	1
day01vs14	Gvin2	0.0973557	-0.513102	0.267	0.373	1
day01vs14	Dnmt3a	0.0973626	-0.238242	0.16	0.26	1
day01vs14	Sulf2	0.0973734	-0.30518	0.253	0.367	1
day01vs14	Sgta	0.0974871	-0.823204	0.08	0.153	1
day01vs14	Tsc22d1	0.0975371	-0.852952	0.093	0.168	1
day01vs14	Spacdr	0.0975937	0.413126	0.68	0.673	1
day01vs14	Cep135	0.0976648	-0.768757	0.067	0.138	1
day01vs14	Zfp68	0.0976886	-0.603592	0.08	0.156	1
day01vs14	Pifo	0.097909	1.24986	0.067	0.028	1
day01vs14	H2-Q10	0.097909	1.24986	0.067	0.028	1
day01vs14	Sin3b	0.0980305	-0.390245	0.28	0.385	1
day01vs14	Anxa5	0.0980731	-0.488649	0.173	0.269	1
day01vs14	Senp6	0.0980958	-0.235214	0.44	0.566	1
day01vs14	Naa50	0.0981297	-0.591879	0.147	0.235	1
day01vs14	Ifitm3	0.0981748	-0.683027	0.08	0.156	1
day01vs14	Vis1	0.0982208	1.44626	0.04	0.012	1
day01vs14	9230116N13Rik	0.0982269	1.8024	0.04	0.012	1
day01vs14	Slc52a3	0.0982269	1.8024	0.04	0.012	1
day01vs14	Pusl1	0.0982269	1.8024	0.04	0.012	1
day01vs14	Ccdc18	0.0982269	1.8024	0.04	0.012	1
day01vs14	Trbj1-1	0.0982269	1.8024	0.04	0.012	1
day01vs14	Slc19a1	0.0982269	1.8024	0.04	0.012	1
day01vs14	Galnt4	0.0982269	1.8024	0.04	0.012	1
day01vs14	4930556J24Rik	0.0982269	1.8024	0.04	0.012	1
day01vs14	Nlrp3	0.0982269	1.8024	0.04	0.012	1
day01vs14	A530017D24Rik	0.0982269	1.8024	0.04	0.012	1
day01vs14	Mrm3	0.0982269	1.8024	0.04	0.012	1
day01vs14	Gm56589	0.0982269	1.8024	0.04	0.012	1
day01vs14	Uhrf1bp1	0.0982269	1.8024	0.04	0.012	1
day01vs14	Nudt12	0.0982269	1.8024	0.04	0.012	1
day01vs14	Rom1	0.0982269	1.8024	0.04	0.012	1
day01vs14	Cldn34c1	0.0982269	1.8024	0.04	0.012	1
day01vs14	Tcp1	0.0983755	-0.301937	0.227	0.33	1
day01vs14	Ero1a	0.0984179	-0.290709	0.093	0.177	1
day01vs14	Trim44	0.0987557	-0.3812	0.227	0.343	1
day01vs14	Socs7	0.0989128	-0.991149	0.067	0.135	1
day01vs14	Hmox2	0.0989972	-0.392247	0.147	0.248	1
day01vs14	Xrn2	0.0990939	0.475235	0.56	0.532	1
day01vs14	Dctn3	0.0990989	-0.322355	0.307	0.431	1
day01vs14	Asxl1	0.0991541	0.606929	0.413	0.33	1
day01vs14	Hint3	0.0992874	-0.411725	0.147	0.242	1
day01vs14	Clcn3	0.0995005	-0.394139	0.333	0.45	1
day01vs14	Degs1	0.0995957	-0.395929	0.2	0.303	1
day01vs14	Ssrp1	0.0997119	-0.431488	0.253	0.364	1
day01vs14	Ppa1	0.0997276	-0.460634	0.107	0.19	1
day01vs14	Sdhaf1	0.0997319	-0.683027	0.067	0.138	1
day01vs14	Ppp2cb	0.100077	-0.662268	0.107	0.187	1
day01vs14	Sugct	0.100217	1.73731	0.08	0.037	1
day01vs14	Runx1	0.100618	0.411237	0.84	0.826	1
day01vs14	Ptgr2	0.100675	-0.653279	0.067	0.138	1
day01vs14	Wdr26	0.100823	-0.344225	0.373	0.486	1
day01vs14	Rexo4	0.100824	-0.934566	0.067	0.135	1
day01vs14	AI480526	0.101009	-0.852952	0.08	0.153	1
day01vs14	Znhit1	0.101179	-0.612637	0.093	0.171	1
day01vs14	Lgals8	0.101234	-0.51126	0.133	0.22	1
day01vs14	Pdia4	0.101426	-0.505722	0.213	0.312	1
day01vs14	Elmo1	0.101572	0.262639	0.947	0.893	1
day01vs14	Stat2	0.101715	-0.701642	0.107	0.187	1
day01vs14	Nit1	0.101899	-0.763197	0.04	0.101	1
day01vs14	Trmt2b	0.101977	-0.563728	0.08	0.156	1
day01vs14	Glul	0.101994	-0.369211	0.187	0.284	1
day01vs14	H1f2	0.102232	-0.9152	0.173	0.257	1
day01vs14	Ptma	0.102275	-0.137623	1	1	1
day01vs14	Gm20234	0.102281	1.04026	0.213	0.144	1
day01vs14	Dnajc18	0.102566	-0.723669	0.04	0.101	1
day01vs14	Acot8	0.102577	-0.591879	0.067	0.138	1
day01vs14	Med11	0.102689	-0.733653	0.08	0.153	1
day01vs14	Mrps23	0.102712	-0.612637	0.133	0.217	1
day01vs14	Alg5	0.102821	0.696907	0.307	0.226	1
day01vs14	Gm42659	0.10283	1.23124	0.08	0.037	1
day01vs14	Abca2	0.102985	-0.683027	0.053	0.119	1
day01vs14	Rbbp7	0.103055	-0.359189	0.267	0.373	1
day01vs14	Manba	0.103077	-0.683027	0.107	0.187	1
day01vs14	Ogdh	0.103105	-0.35484	0.333	0.44	1
day01vs14	Dnase2a	0.103235	-0.683027	0.04	0.101	1
day01vs14	Ankrd52	0.103235	-0.683027	0.04	0.101	1
day01vs14	Stag2	0.103249	0.478993	0.547	0.498	1
day01vs14	Nudt4	0.103296	-0.161074	0.24	0.373	1
day01vs14	Pgd	0.103732	-0.845298	0.067	0.135	1
day01vs14	Cry1	0.103902	-1.0456	0.053	0.116	1
day01vs14	Mrpl4	0.104057	-0.562172	0.187	0.275	1
day01vs14	Cenpx	0.104387	-0.330866	0.293	0.401	1
day01vs14	Pdp1	0.104615	-1.14869	0.027	0.08	1
day01vs14	Polm	0.104615	-1.14869	0.027	0.08	1
day01vs14	Rcan1	0.104689	1.12433	0.08	0.037	1
day01vs14	Sf3b4	0.104712	-0.814271	0.067	0.135	1
day01vs14	Ptcd2	0.104712	-0.814271	0.067	0.135	1
day01vs14	C2cd3	0.104746	-0.272562	0.12	0.211	1
day01vs14	Prdx3	0.10487	-0.683027	0.133	0.214	1
day01vs14	Tmem14c	0.104985	-0.250711	0.28	0.398	1
day01vs14	Map1lc3b	0.105043	-0.249552	0.48	0.618	1
day01vs14	Lmnb1	0.105088	-0.683027	0.093	0.168	1
day01vs14	Pou2f1	0.105103	-0.641207	0.2	0.287	1
day01vs14	Szrd1	0.105114	-0.142458	0.12	0.208	1
day01vs14	Gsdme	0.105121	-1.1976	0.027	0.08	1
day01vs14	Mthfsd	0.105121	-1.09806	0.027	0.08	1
day01vs14	Tmem242	0.105121	-1.09806	0.027	0.08	1
day01vs14	Amdhd2	0.105121	-1.14869	0.027	0.08	1
day01vs14	Anapc13	0.105128	-0.460634	0.173	0.269	1
day01vs14	Polr1h	0.105142	-0.425869	0.227	0.327	1
day01vs14	Lig1	0.105206	-0.839146	0.093	0.168	1
day01vs14	Slfn2	0.105285	-0.276402	0.387	0.547	1
day01vs14	Ehd1	0.105406	-1.1976	0.04	0.098	1
day01vs14	Brd2	0.105643	-0.135058	0.267	0.388	1
day01vs14	Rhoh	0.105716	-0.267989	0.333	0.453	1
day01vs14	Tmem11	0.105877	-0.1976	0.08	0.156	1
day01vs14	Puf60	0.105909	-0.324132	0.227	0.333	1
day01vs14	Zscan2	0.10593	-1.0456	0.027	0.08	1
day01vs14	Mcf2l	0.10593	-1.0456	0.027	0.08	1
day01vs14	Cacna1a	0.10593	-1.0456	0.027	0.08	1
day01vs14	Gm9993	0.10593	-1.0456	0.027	0.08	1
day01vs14	Pin1	0.106078	0.768184	0.253	0.177	1
day01vs14	Stard10	0.106108	-1.1236	0.04	0.098	1
day01vs14	Atp11c	0.106152	0.763926	0.28	0.208	1
day01vs14	BC005537	0.106187	-0.479013	0.267	0.364	1
day01vs14	Klre1	0.106264	0.281632	0.933	0.93	1
day01vs14	Aimp1	0.10633	-0.258676	0.32	0.45	1
day01vs14	Vps13d	0.106403	-0.1976	0.213	0.321	1
day01vs14	2310010J17Rik	0.106408	-0.460634	0.08	0.156	1
day01vs14	Hltf	0.106507	-0.238242	0.187	0.284	1
day01vs14	Snhg7	0.106635	-0.89804	0.093	0.165	1
day01vs14	Pxk	0.106638	-0.875672	0.093	0.165	1
day01vs14	Cnbd2	0.10681	-1.08513	0.04	0.098	1
day01vs14	Cuedc1	0.106947	-0.514272	0.2	0.297	1
day01vs14	Cxcr2	0.106968	2.12433	0.027	0.006	1
day01vs14	Gm28403	0.106968	2.12433	0.027	0.006	1
day01vs14	Cd302	0.106968	2.12433	0.027	0.006	1
day01vs14	Fap	0.106968	2.12433	0.027	0.006	1
day01vs14	Gm43387	0.106968	2.12433	0.027	0.006	1
day01vs14	Tyw3	0.106968	2.12433	0.027	0.006	1
day01vs14	Sh3tc1	0.106968	2.12433	0.027	0.006	1
day01vs14	Ldb2	0.106968	2.12433	0.027	0.006	1
day01vs14	Gm56980	0.106968	2.12433	0.027	0.006	1
day01vs14	Zfp607b	0.106968	2.12433	0.027	0.006	1
day01vs14	Adarb1	0.106968	2.12433	0.027	0.006	1
day01vs14	Gm11998	0.106968	2.12433	0.027	0.006	1
day01vs14	Pld2	0.106968	2.12433	0.027	0.006	1
day01vs14	Thra	0.106968	2.12433	0.027	0.006	1
day01vs14	Tmem267	0.106968	2.12433	0.027	0.006	1
day01vs14	9930012K11Rik	0.106968	2.12433	0.027	0.006	1
day01vs14	Deptor	0.106968	2.12433	0.027	0.006	1
day01vs14	Gm17058	0.106968	2.12433	0.027	0.006	1
day01vs14	Ndufb4b	0.106968	2.12433	0.027	0.006	1
day01vs14	Hectd2os	0.106968	2.12433	0.027	0.006	1
day01vs14	Neurl1a	0.106968	2.12433	0.027	0.006	1
day01vs14	Tlr13	0.106968	2.12433	0.027	0.006	1
day01vs14	Nrd1	0.107064	-0.232157	0.28	0.388	1
day01vs14	Nptn	0.10714	0.495219	0.667	0.615	1
day01vs14	Chmp2b	0.107186	-0.630559	0.08	0.153	1
day01vs14	Dnajb2	0.107319	-0.911296	0.053	0.116	1
day01vs14	Dtx3	0.107319	-0.911296	0.053	0.116	1
day01vs14	Rgs16	0.107325	-1.46063	0.013	0.058	1
day01vs14	Slc25a36	0.107326	0.563017	0.4	0.312	1
day01vs14	Cmah	0.107336	-0.619833	0.067	0.138	1
day01vs14	Lin52	0.107341	-0.436387	0.067	0.141	1
day01vs14	Uxt	0.107513	-1.08513	0.04	0.098	1
day01vs14	Gm4876	0.107514	-1.0456	0.04	0.098	1
day01vs14	Fbxl8	0.107514	-1.0456	0.04	0.098	1
day01vs14	Ndnf	0.1076	1.44626	0.12	0.067	1
day01vs14	Lrrc20	0.107629	-1.39923	0.013	0.058	1
day01vs14	Fhit	0.107679	-0.515676	0.173	0.263	1
day01vs14	Ufl1	0.107778	-0.683027	0.093	0.168	1
day01vs14	Taf7	0.107778	-0.683027	0.093	0.168	1
day01vs14	Zfp236	0.107778	-0.683027	0.093	0.168	1
day01vs14	Oma1	0.107834	-0.895571	0.107	0.18	1
day01vs14	Sv2c	0.107931	-1.3351	0.013	0.058	1
day01vs14	Trim13	0.107931	-1.3351	0.013	0.058	1
day01vs14	H2-Aa	0.10797	-0.586165	0.107	0.187	1
day01vs14	Supt20	0.107988	-0.424108	0.2	0.3	1
day01vs14	Ufc1	0.108051	-0.487107	0.2	0.294	1
day01vs14	Boll	0.108151	-1.57611	0	0.034	1
day01vs14	Harbi1	0.108151	-1.57611	0	0.034	1
day01vs14	Dnai4	0.108151	-1.57611	0	0.034	1
day01vs14	Gpat3	0.108151	-1.57611	0	0.034	1
day01vs14	Gm38948	0.108151	-1.57611	0	0.034	1
day01vs14	ENSMUSG00000121502	0.108151	-1.57611	0	0.034	1
day01vs14	4930558N01Rik	0.108151	-1.57611	0	0.034	1
day01vs14	Apba3	0.108151	-1.57611	0	0.034	1
day01vs14	Trib2	0.108151	-1.57611	0	0.034	1
day01vs14	Gm4633	0.108151	-1.68303	0	0.034	1
day01vs14	Zfp213	0.108151	-1.57611	0	0.034	1
day01vs14	B4galt6	0.108151	-1.57611	0	0.034	1
day01vs14	Gm15441	0.108161	-1.68303	0	0.034	1
day01vs14	Hacl1	0.108161	-1.68303	0	0.034	1
day01vs14	Cadps2	0.108168	-1.87567	0	0.034	1
day01vs14	Gzmm	0.108168	-2.0456	0	0.034	1
day01vs14	Zfp995	0.108168	-1.87567	0	0.034	1
day01vs14	Gm57189	0.108185	-1.46063	0	0.034	1
day01vs14	Gm57143	0.108185	-1.46063	0	0.034	1
day01vs14	Tatdn3	0.108185	-1.46063	0	0.034	1
day01vs14	Srxn1	0.108185	-1.46063	0	0.034	1
day01vs14	Gm43331	0.108185	-1.46063	0	0.034	1
day01vs14	Pla2g12a	0.108185	-1.46063	0	0.034	1
day01vs14	Fancg	0.108185	-1.46063	0	0.034	1
day01vs14	Pex10	0.108185	-1.46063	0	0.034	1
day01vs14	Mlxipl	0.108185	-1.46063	0	0.034	1
day01vs14	Garin1a	0.108185	-1.46063	0	0.034	1
day01vs14	Gm56936	0.108185	-1.46063	0	0.034	1
day01vs14	Gm26826	0.108185	-1.46063	0	0.034	1
day01vs14	Ptov1	0.108185	-1.46063	0	0.034	1
day01vs14	5830468F06Rik	0.108185	-1.46063	0	0.034	1
day01vs14	Gm39150	0.108185	-1.46063	0	0.034	1
day01vs14	Lonrf1	0.108185	-1.46063	0	0.034	1
day01vs14	AA386476	0.108185	-1.46063	0	0.034	1
day01vs14	Foxred1	0.108185	-1.46063	0	0.034	1
day01vs14	Kif23	0.108185	-1.46063	0	0.034	1
day01vs14	Elp6	0.108185	-1.46063	0	0.034	1
day01vs14	N4bp3	0.108185	-1.46063	0	0.034	1
day01vs14	Trp53i13	0.108185	-1.46063	0	0.034	1
day01vs14	Igha	0.108185	-1.46063	0	0.034	1
day01vs14	Cenpk	0.108185	-1.46063	0	0.034	1
day01vs14	Prdm9	0.108185	-1.46063	0	0.034	1
day01vs14	Gm36043	0.108185	-1.46063	0	0.034	1
day01vs14	Nupl2	0.108233	-1.26799	0.013	0.058	1
day01vs14	ENSMUSG00000121495	0.108233	-1.26799	0.013	0.058	1
day01vs14	Rnf122	0.108233	-1.26799	0.013	0.058	1
day01vs14	Ogfod1	0.108233	-1.26799	0.013	0.058	1
day01vs14	Apoo	0.108233	-1.26799	0.013	0.058	1
day01vs14	Msl2	0.108279	-0.51126	0.133	0.217	1
day01vs14	Actr2	0.108356	0.387363	0.64	0.609	1
day01vs14	Arg2	0.108368	1.70929	0.027	0.006	1
day01vs14	Fam222b	0.108423	-0.378172	0.08	0.156	1
day01vs14	Tor4a	0.108685	-1.1976	0.013	0.058	1
day01vs14	H2ac20	0.108685	-1.1976	0.013	0.058	1
day01vs14	4933421O10Rik	0.108685	-1.1976	0.013	0.058	1
day01vs14	Aptx	0.108685	-1.1976	0.013	0.058	1
day01vs14	Nudt1	0.108685	-1.1976	0.013	0.058	1
day01vs14	D6Wsu163e	0.108685	-1.1976	0.013	0.058	1
day01vs14	Zfp954	0.108685	-1.1976	0.013	0.058	1
day01vs14	Zbtb45	0.108685	-1.1976	0.013	0.058	1
day01vs14	Slc25a22	0.108685	-1.1976	0.013	0.058	1
day01vs14	Bud13	0.108685	-1.1976	0.013	0.058	1
day01vs14	Ccdc43	0.108685	-1.1976	0.013	0.058	1
day01vs14	Arfgap3	0.108685	-1.1976	0.013	0.058	1
day01vs14	Prodh	0.108685	-1.1976	0.013	0.058	1
day01vs14	Rtl8b	0.108685	-1.1976	0.013	0.058	1
day01vs14	Piga	0.108685	-1.1976	0.013	0.058	1
day01vs14	Erlec1	0.108736	-0.630559	0.12	0.202	1
day01vs14	Cdk19	0.108778	-0.374704	0.413	0.498	1
day01vs14	Ndufs6	0.108844	-0.361099	0.307	0.416	1
day01vs14	Atad1	0.108876	-0.447214	0.187	0.278	1
day01vs14	Stk32c	0.108926	-0.963135	0.04	0.098	1
day01vs14	Hdac5	0.108926	-0.963135	0.04	0.098	1
day01vs14	Mcur1	0.108926	-0.963135	0.04	0.098	1
day01vs14	Tfg	0.109063	-0.565987	0.107	0.183	1
day01vs14	Phc2	0.109105	-0.335103	0.2	0.303	1
day01vs14	Dcaf8	0.10948	-0.262695	0.227	0.336	1
day01vs14	Naip5	0.109565	-0.56017	0.053	0.119	1
day01vs14	Dcaf1	0.109652	-0.683027	0.147	0.232	1
day01vs14	Med12	0.109767	-0.839146	0.053	0.116	1
day01vs14	Cnot3	0.109786	-0.383013	0.333	0.434	1
day01vs14	Cep85	0.109884	-0.479013	0.12	0.202	1
day01vs14	Mtr	0.110044	-0.460634	0.067	0.138	1
day01vs14	Zfp91	0.110053	0.506007	0.48	0.41	1
day01vs14	Bltp2	0.110336	-0.648261	0.133	0.214	1
day01vs14	Smim19	0.110373	-0.636484	0.093	0.168	1
day01vs14	Chmp2a	0.110511	-0.273703	0.453	0.557	1
day01vs14	Ss18	0.110526	-0.114743	0.32	0.44	1
day01vs14	Ppat	0.110552	-0.806409	0.093	0.165	1
day01vs14	Twf1	0.110555	0.8024	0.147	0.086	1
day01vs14	Dguok	0.110558	-0.324979	0.253	0.361	1
day01vs14	Gm57133	0.110685	-0.768757	0.08	0.15	1
day01vs14	Zfp438	0.1107	-0.829868	0.027	0.08	1
day01vs14	Sil1	0.11076	-0.852952	0.08	0.15	1
day01vs14	Tmem9b	0.110787	-0.363958	0.173	0.272	1
day01vs14	Grk2	0.110814	-0.250711	0.307	0.428	1
day01vs14	Pvt1	0.110941	-0.129428	0.333	0.474	1
day01vs14	Gnl1	0.111144	1.12433	0.16	0.101	1
day01vs14	Fam120b	0.111289	-0.50794	0.16	0.248	1
day01vs14	Phkg2	0.11132	-0.662268	0.107	0.183	1
day01vs14	Wac	0.111447	-0.414831	0.48	0.599	1
day01vs14	Anxa1	0.111527	-0.405291	0.267	0.364	1
day01vs14	Orc4	0.111627	0.696907	0.28	0.202	1
day01vs14	Map2k6	0.111983	1.34672	0.147	0.089	1
day01vs14	Map2k3	0.112	-0.324979	0.107	0.19	1
day01vs14	Nenf	0.112143	-0.653279	0.067	0.135	1
day01vs14	Naa40	0.112143	-0.653279	0.067	0.135	1
day01vs14	Msh3	0.112298	-0.119597	0.133	0.223	1
day01vs14	Ciao2b	0.112357	-0.618176	0.147	0.229	1
day01vs14	Cited4	0.112359	-0.488649	0.147	0.239	1
day01vs14	Mapkap1	0.112468	-0.123599	0.213	0.324	1
day01vs14	Snx13	0.11269	-0.308631	0.16	0.251	1
day01vs14	Dop1b	0.112873	-0.238242	0.107	0.196	1
day01vs14	Coro7	0.113115	-0.171128	0.16	0.266	1
day01vs14	Prkaca	0.113191	-0.622906	0.067	0.135	1
day01vs14	Bop1	0.11332	-0.386634	0.08	0.156	1
day01vs14	Gdi2	0.113492	-0.208247	0.413	0.554	1
day01vs14	Cep170	0.113638	-0.905419	0.067	0.131	1
day01vs14	Dera	0.113638	-0.905419	0.067	0.131	1
day01vs14	Zfp800	0.11394	-0.571278	0.227	0.315	1
day01vs14	Gm10874	0.113968	-0.723669	0.12	0.196	1
day01vs14	Atp6ap2	0.113981	-0.438608	0.227	0.324	1
day01vs14	Rere	0.114174	0.54606	0.493	0.44	1
day01vs14	Shkbp1	0.114245	-0.591879	0.067	0.135	1
day01vs14	Mta2	0.114345	-0.408167	0.147	0.235	1
day01vs14	Smc1a	0.114418	-0.298883	0.267	0.401	1
day01vs14	Zfyve16	0.114429	-0.716974	0.053	0.116	1
day01vs14	Babam2	0.114567	-0.108333	0.373	0.495	1
day01vs14	Tmem192	0.114863	-0.318615	0.133	0.223	1
day01vs14	Zfp710	0.114914	-0.298883	0.08	0.153	1
day01vs14	Gm27003	0.115247	-1.02251	0.08	0.147	1
day01vs14	Tnrc6c	0.115365	-0.238242	0.387	0.502	1
day01vs14	Ncf2	0.115405	-0.782562	0.04	0.098	1
day01vs14	Ino80d	0.115479	-0.295211	0.173	0.272	1
day01vs14	Ndufs5	0.115522	-0.315295	0.373	0.498	1
day01vs14	Cbx1	0.115668	-0.561563	0.253	0.343	1
day01vs14	Nin	0.115791	-0.324979	0.32	0.44	1
day01vs14	Ttc28	0.115878	-0.782562	0.107	0.18	1
day01vs14	Tmem131	0.115885	-0.39352	0.227	0.321	1
day01vs14	Sec22b	0.115917	-0.708562	0.093	0.165	1
day01vs14	Reps1	0.115945	-0.683027	0.173	0.257	1
day01vs14	Tomm5	0.116132	0.796523	0.373	0.324	1
day01vs14	Mark3	0.116141	0.512144	0.36	0.275	1
day01vs14	Rnf44	0.116256	-0.683027	0.08	0.15	1
day01vs14	Gsk3b	0.116321	0.423888	0.52	0.477	1
day01vs14	Fas	0.116443	-1.41999	0.027	0.076	1
day01vs14	Gorasp2	0.116477	-0.428213	0.147	0.235	1
day01vs14	Rnf10	0.116525	-0.449139	0.2	0.297	1
day01vs14	Capn1	0.116531	-0.683027	0.133	0.211	1
day01vs14	Pias1	0.116608	-0.167853	0.36	0.495	1
day01vs14	Ggta1	0.116627	-0.47471	0.173	0.263	1
day01vs14	Hibch	0.116768	1.04187	0.16	0.101	1
day01vs14	2010315B03Rik	0.116875	-0.845298	0.067	0.131	1
day01vs14	Surf2	0.117186	-0.612637	0.053	0.116	1
day01vs14	Rufy3	0.117241	0.85131	0.133	0.076	1
day01vs14	Hgsnat	0.117284	-0.51126	0.187	0.284	1
day01vs14	Micos10	0.11755	-0.1976	0.4	0.538	1
day01vs14	Ghitm	0.11756	-0.279028	0.28	0.385	1
day01vs14	Exosc10	0.117748	-0.875672	0.08	0.147	1
day01vs14	Prkch	0.117807	-0.233541	0.84	0.927	1
day01vs14	Actn4	0.117871	-0.389081	0.28	0.379	1
day01vs14	Adal	0.117916	1.57684	0.093	0.049	1
day01vs14	Elp3	0.117922	-0.598138	0.04	0.098	1
day01vs14	Rsrc1	0.118393	0.505014	0.507	0.437	1
day01vs14	Gyg	0.11844	-0.460634	0.147	0.232	1
day01vs14	Htt	0.11887	-0.280062	0.133	0.217	1
day01vs14	Gm16093	0.11896	0.8024	0.16	0.098	1
day01vs14	Hip1	0.119037	-0.519528	0.333	0.443	1
day01vs14	Dag1	0.119173	-1.23322	0.04	0.095	1
day01vs14	Trim46	0.119328	-1.14869	0.027	0.076	1
day01vs14	Setd7	0.119363	-0.546608	0.187	0.278	1
day01vs14	AI662270	0.119387	-0.538637	0.24	0.324	1
day01vs14	Mov10	0.119505	-0.980009	0.053	0.113	1
day01vs14	Cbfa2t3	0.119505	-0.946061	0.053	0.113	1
day01vs14	Serpine2	0.119509	-0.716974	0.04	0.098	1
day01vs14	Psmd1	0.119542	0.609755	0.333	0.263	1
day01vs14	D16Ertd472e	0.119547	-0.201965	0.387	0.544	1
day01vs14	Itgam	0.119645	0.704789	0.32	0.248	1
day01vs14	Tmx1	0.119714	-0.411725	0.147	0.235	1
day01vs14	Raet1e	0.11977	0.889863	0.24	0.171	1
day01vs14	Upf3b	0.119794	-0.50794	0.147	0.229	1
day01vs14	Rnf217	0.119838	-0.519528	0.04	0.098	1
day01vs14	Pex13	0.119892	-0.224821	0.173	0.272	1
day01vs14	Traf2	0.119996	-0.603592	0.08	0.15	1
day01vs14	Klhdc2	0.120144	-0.498109	0.2	0.291	1
day01vs14	Arpc4	0.120215	0.405741	0.56	0.557	1
day01vs14	Mrpl16	0.120283	-0.823204	0.08	0.147	1
day01vs14	Yif1b	0.120328	-0.657032	0.093	0.165	1
day01vs14	Bbln	0.120364	-0.488649	0.187	0.275	1
day01vs14	Muc1	0.120462	-0.911296	0.053	0.113	1
day01vs14	Cmc2	0.120462	-0.911296	0.053	0.113	1
day01vs14	Alg2	0.120481	-1.0456	0.027	0.076	1
day01vs14	Dffa	0.120481	-1.0456	0.027	0.076	1
day01vs14	Sumf2	0.120481	-1.0456	0.027	0.076	1
day01vs14	Samd1	0.120481	-1.0456	0.027	0.076	1
day01vs14	Arid4b	0.120724	0.410468	0.627	0.584	1
day01vs14	Brf1	0.120726	-0.829868	0.093	0.162	1
day01vs14	Entpd6	0.121038	-0.603592	0.08	0.15	1
day01vs14	Nsun4	0.121357	-0.991149	0.027	0.076	1
day01vs14	Zw10	0.121357	-0.991149	0.027	0.076	1
day01vs14	Mterf3	0.121357	-0.991149	0.027	0.076	1
day01vs14	Nufip1	0.121357	-0.991149	0.027	0.076	1
day01vs14	Csad	0.121357	-0.991149	0.027	0.076	1
day01vs14	Selplg	0.121463	-0.14869	0.973	0.96	1
day01vs14	Ormdl3	0.121536	-0.390245	0.133	0.22	1
day01vs14	Dancr	0.12154	-1.08513	0.04	0.095	1
day01vs14	Slc9a9	0.121541	-0.381408	0.653	0.761	1
day01vs14	Zfp53	0.121696	0.138267	0.267	0.422	1
day01vs14	Chd2	0.121909	-0.11986	0.413	0.535	1
day01vs14	Cpsf6	0.121983	-0.170119	0.387	0.511	1
day01vs14	Nup50	0.122049	-0.242454	0.173	0.275	1
day01vs14	Adpgk	0.122333	-1.00495	0.04	0.095	1
day01vs14	Nup155	0.122333	-1.00495	0.04	0.095	1
day01vs14	Srpk1	0.122347	-0.281664	0.267	0.37	1
day01vs14	Il15ra	0.122388	-0.839146	0.053	0.113	1
day01vs14	Socs6	0.122388	-0.839146	0.053	0.113	1
day01vs14	Pola1	0.122427	-0.875672	0.08	0.147	1
day01vs14	Nipa2	0.122475	-0.382025	0.2	0.291	1
day01vs14	Rars	0.122783	-0.244906	0.093	0.168	1
day01vs14	Vti1a	0.122789	-0.210091	0.4	0.541	1
day01vs14	Tm9sf2	0.122912	-0.485725	0.2	0.284	1
day01vs14	Pfdn1	0.123055	-0.339953	0.253	0.358	1
day01vs14	Aga	0.123127	-0.963135	0.04	0.095	1
day01vs14	Galk1	0.123127	-0.963135	0.04	0.095	1
day01vs14	Hrh2	0.123127	-0.963135	0.04	0.095	1
day01vs14	Ctdp1	0.123127	-0.963135	0.04	0.095	1
day01vs14	Pigs	0.123146	-0.612637	0.093	0.165	1
day01vs14	Kansl3	0.123217	-0.49716	0.12	0.199	1
day01vs14	Fhip2a	0.123337	0.979938	0.187	0.125	1
day01vs14	Mblac2	0.123362	0.917877	0.12	0.067	1
day01vs14	Erich1	0.123394	-0.740742	0.067	0.131	1
day01vs14	Ube2r2	0.123435	0.657202	0.413	0.346	1
day01vs14	Grk6	0.123458	-0.138706	0.24	0.364	1
day01vs14	Sec24b	0.123509	-0.355665	0.173	0.266	1
day01vs14	Eif2s1	0.123595	-0.378172	0.213	0.306	1
day01vs14	Top2a	0.123613	-0.806409	0.093	0.162	1
day01vs14	Zfp983	0.123614	-0.875672	0.093	0.162	1
day01vs14	Sipa1l2	0.123764	-0.370437	0.08	0.15	1
day01vs14	Mrpl15	0.123818	-0.218064	0.107	0.187	1
day01vs14	Skp1	0.123917	-0.152512	0.307	0.434	1
day01vs14	Mfsd1	0.123923	-0.920066	0.04	0.095	1
day01vs14	Zfp362	0.123923	-0.920066	0.04	0.095	1
day01vs14	Creb3l2	0.123923	-0.920066	0.04	0.095	1
day01vs14	Bag3	0.123923	-0.920066	0.04	0.095	1
day01vs14	Uchl5	0.123928	-0.562172	0.173	0.257	1
day01vs14	Rasa1	0.123964	-0.238242	0.347	0.456	1
day01vs14	Gm12592	0.123971	1.70929	0.053	0.021	1
day01vs14	Ube2o	0.123971	1.70929	0.053	0.021	1
day01vs14	Arhgef2	0.12407	0.64516	0.307	0.232	1
day01vs14	Pola2	0.12408	-0.801671	0.053	0.113	1
day01vs14	Smg9	0.124111	-0.335103	0.053	0.116	1
day01vs14	Arap1	0.124147	-0.503703	0.107	0.18	1
day01vs14	Lmbrd1	0.124181	-0.514272	0.24	0.327	1
day01vs14	Ppp1cb	0.124309	-0.161074	0.347	0.465	1
day01vs14	Pigt	0.124373	-0.612637	0.093	0.165	1
day01vs14	Arih2	0.124414	-0.159465	0.307	0.45	1
day01vs14	Mcts1	0.124432	-0.151796	0.267	0.379	1
day01vs14	Vps39	0.12448	1.12433	0.107	0.058	1
day01vs14	Phf11c	0.12449	-1.46063	0.013	0.055	1
day01vs14	Gm56906	0.124652	-0.211779	0.613	0.786	1
day01vs14	Micu1	0.124714	-0.283757	0.107	0.187	1
day01vs14	Ddx27	0.124717	-0.229309	0.16	0.245	1
day01vs14	Cox7c	0.12472	-0.184861	0.84	0.939	1
day01vs14	Csnk1g2	0.124805	-0.605024	0.24	0.318	1
day01vs14	Phyhd1	0.12484	-1.39923	0.013	0.055	1
day01vs14	Dad1	0.124898	0.2999	0.76	0.798	1
day01vs14	Tent2	0.124899	-0.222475	0.2	0.3	1
day01vs14	Krcc1	0.124951	-0.359189	0.24	0.349	1
day01vs14	Mtm1	0.125025	0.600766	0.187	0.119	1
day01vs14	Mrpl35	0.125076	-0.758315	0.093	0.162	1
day01vs14	Unc45a	0.125076	-0.758315	0.093	0.162	1
day01vs14	S1pr1	0.125189	-1.1976	0.013	0.055	1
day01vs14	Fbxo21	0.125189	-1.1976	0.013	0.055	1
day01vs14	Gfod2	0.125189	-1.1976	0.013	0.055	1
day01vs14	Slc29a3	0.125189	-1.1976	0.013	0.055	1
day01vs14	Inf2	0.125189	-1.1976	0.013	0.055	1
day01vs14	Polr3g	0.125189	-1.1976	0.013	0.055	1
day01vs14	Gtf2e1	0.125189	-1.1976	0.013	0.055	1
day01vs14	Kctd1	0.125189	-1.1976	0.013	0.055	1
day01vs14	Asrgl1	0.125196	0.942125	0.227	0.159	1
day01vs14	Sugp2	0.125212	-0.875672	0.04	0.095	1
day01vs14	Qtrt1	0.125212	-0.875672	0.04	0.095	1
day01vs14	Atpaf2	0.125212	-0.875672	0.04	0.095	1
day01vs14	Glt8d1	0.125212	-0.875672	0.04	0.095	1
day01vs14	Cln5	0.125212	-0.875672	0.04	0.095	1
day01vs14	Cdk9	0.125322	-0.378172	0.133	0.22	1
day01vs14	Snx5	0.125448	-0.130745	0.36	0.508	1
day01vs14	Lamb3	0.125609	0.489613	0.467	0.385	1
day01vs14	Lnpep	0.125645	0.454477	0.613	0.609	1
day01vs14	Aif1	0.125645	-0.1976	0.04	0.098	1
day01vs14	Fbxw5	0.125684	-1.1236	0.013	0.055	1
day01vs14	Ndufaf1	0.125684	-1.1236	0.013	0.055	1
day01vs14	Zbtb7b	0.125684	-1.1236	0.013	0.055	1
day01vs14	Susd1	0.125684	-1.1236	0.013	0.055	1
day01vs14	Casp9	0.125684	-1.1236	0.013	0.055	1
day01vs14	Tada2b	0.125684	-1.1236	0.013	0.055	1
day01vs14	Rhbdd2	0.125684	-1.1236	0.013	0.055	1
day01vs14	Wdr91	0.125684	-1.1236	0.013	0.055	1
day01vs14	Alg11	0.125684	-1.1236	0.013	0.055	1
day01vs14	Gpd1l	0.125684	-1.1236	0.013	0.055	1
day01vs14	Flcn	0.125684	-1.1236	0.013	0.055	1
day01vs14	Nek8	0.125684	-1.1236	0.013	0.055	1
day01vs14	Endov	0.125684	-1.1236	0.013	0.055	1
day01vs14	Ccdc137	0.125684	-1.1236	0.013	0.055	1
day01vs14	E430024I08Rik	0.125684	-1.1236	0.013	0.055	1
day01vs14	Usp54	0.125684	-1.1236	0.013	0.055	1
day01vs14	Mllt1	0.125684	-1.1236	0.013	0.055	1
day01vs14	Acat1	0.12574	-0.443356	0.133	0.217	1
day01vs14	Cd244a	0.125753	0.451623	0.587	0.596	1
day01vs14	Plcxd2	0.125962	-0.349603	0.267	0.367	1
day01vs14	Myo1b	0.126102	-1.46063	0	0.031	1
day01vs14	Gm15675	0.126102	-1.46063	0	0.031	1
day01vs14	Tnni1	0.126102	-1.46063	0	0.031	1
day01vs14	Optn	0.126102	-1.46063	0	0.031	1
day01vs14	Zfp667	0.126102	-1.46063	0	0.031	1
day01vs14	Ccr7	0.126102	-1.46063	0	0.031	1
day01vs14	Lratd2	0.126102	-1.46063	0	0.031	1
day01vs14	Gm19557	0.126102	-1.46063	0	0.031	1
day01vs14	Trabd2b	0.12611	-1.57611	0	0.031	1
day01vs14	Brdt	0.12611	-1.68303	0	0.031	1
day01vs14	Slc16a7	0.12611	-1.57611	0	0.031	1
day01vs14	Rasgrp3	0.12611	-1.57611	0	0.031	1
day01vs14	Sag	0.12613	-1.3351	0	0.031	1
day01vs14	Gm20743	0.12613	-1.3351	0	0.031	1
day01vs14	Gtf3c4	0.12613	-1.3351	0	0.031	1
day01vs14	Ptrh1	0.12613	-1.3351	0	0.031	1
day01vs14	Stxbp1	0.12613	-1.3351	0	0.031	1
day01vs14	Gm13594	0.12613	-1.3351	0	0.031	1
day01vs14	Trim2	0.12613	-1.3351	0	0.031	1
day01vs14	Col27a1	0.12613	-1.3351	0	0.031	1
day01vs14	Dmrta1	0.12613	-1.3351	0	0.031	1
day01vs14	Btbd19	0.12613	-1.3351	0	0.031	1
day01vs14	Szt2	0.12613	-1.3351	0	0.031	1
day01vs14	Rgs12	0.12613	-1.3351	0	0.031	1
day01vs14	Gm42984	0.12613	-1.3351	0	0.031	1
day01vs14	Gm10135	0.12613	-1.3351	0	0.031	1
day01vs14	Gm20404	0.12613	-1.3351	0	0.031	1
day01vs14	Paox	0.12613	-1.3351	0	0.031	1
day01vs14	Plpp5	0.12613	-1.3351	0	0.031	1
day01vs14	AW046200	0.12613	-1.3351	0	0.031	1
day01vs14	Slc12a4	0.12613	-1.3351	0	0.031	1
day01vs14	Acsf3	0.12613	-1.3351	0	0.031	1
day01vs14	Inka1	0.12613	-1.3351	0	0.031	1
day01vs14	Gm57036	0.12613	-1.3351	0	0.031	1
day01vs14	Rhbdd3	0.12613	-1.3351	0	0.031	1
day01vs14	Rad51c	0.12613	-1.3351	0	0.031	1
day01vs14	Atp6v0a1	0.12613	-1.3351	0	0.031	1
day01vs14	Tepsin	0.12613	-1.3351	0	0.031	1
day01vs14	Mboat1	0.12613	-1.3351	0	0.031	1
day01vs14	Lncbate6	0.12613	-1.3351	0	0.031	1
day01vs14	Gm28707	0.12613	-1.3351	0	0.031	1
day01vs14	Rslcan18	0.12613	-1.3351	0	0.031	1
day01vs14	Mtx3	0.12613	-1.3351	0	0.031	1
day01vs14	Serf1	0.12613	-1.3351	0	0.031	1
day01vs14	Tnfsf11	0.12613	-1.3351	0	0.031	1
day01vs14	Celsr1	0.12613	-1.3351	0	0.031	1
day01vs14	1700010I14Rik	0.12613	-1.3351	0	0.031	1
day01vs14	Zfp948	0.12613	-1.3351	0	0.031	1
day01vs14	Gm10125	0.12613	-1.3351	0	0.031	1
day01vs14	Prelid2	0.12613	-1.3351	0	0.031	1
day01vs14	Kcnk7	0.12613	-1.3351	0	0.031	1
day01vs14	Pank1	0.12613	-1.3351	0	0.031	1
day01vs14	Ctse	0.126185	-0.319279	0.213	0.318	1
day01vs14	Cntln	0.12643	-0.524765	0.093	0.165	1
day01vs14	Coq9	0.126728	-0.934566	0.067	0.128	1
day01vs14	Dusp12	0.126784	1.1768	0.133	0.08	1
day01vs14	Gdap2	0.126858	-0.622906	0.067	0.131	1
day01vs14	Rnf2	0.12698	-0.549444	0.24	0.324	1
day01vs14	Nol7	0.127128	0.570227	0.48	0.416	1
day01vs14	Bcs1l	0.127378	1.44626	0.053	0.021	1
day01vs14	Gm27008	0.127378	1.44626	0.053	0.021	1
day01vs14	Acer2	0.127378	1.44626	0.053	0.021	1
day01vs14	Ipo13	0.127378	1.44626	0.053	0.021	1
day01vs14	Cmklr1	0.127378	1.44626	0.053	0.021	1
day01vs14	Gm44752	0.127378	1.44626	0.053	0.021	1
day01vs14	Zc3h10	0.127378	1.44626	0.053	0.021	1
day01vs14	ENSMUSG00000121307	0.127378	1.44626	0.053	0.021	1
day01vs14	Htr1f	0.127378	1.44626	0.053	0.021	1
day01vs14	Entpd7	0.127378	1.44626	0.053	0.021	1
day01vs14	Cpq	0.127502	-0.296004	0.093	0.171	1
day01vs14	Thsd7b	0.127847	1.38736	0.053	0.021	1
day01vs14	1110038B12Rik	0.127908	-0.297136	0.12	0.199	1
day01vs14	Zfp410	0.127914	-0.905419	0.067	0.128	1
day01vs14	A630001G21Rik	0.127917	-0.490382	0.16	0.242	1
day01vs14	Ddb1	0.128033	-0.708562	0.093	0.162	1
day01vs14	Cab39l	0.128043	-0.270204	0.253	0.355	1
day01vs14	Sytl3	0.12821	0.195212	0.76	0.676	1
day01vs14	Gins4	0.128271	-0.56017	0.067	0.131	1
day01vs14	C9orf72	0.128292	-0.630559	0.027	0.076	1
day01vs14	Dhx58	0.128292	-0.630559	0.027	0.076	1
day01vs14	Rnasek	0.128333	0.39549	0.627	0.599	1
day01vs14	Snap23	0.128421	-0.386634	0.187	0.281	1
day01vs14	Marchf2	0.128421	-0.373923	0.187	0.281	1
day01vs14	Fyttd1	0.128428	-0.515082	0.133	0.214	1
day01vs14	Rbpms	0.128484	-0.281664	0.413	0.508	1
day01vs14	Zfp869	0.128519	-0.308631	0.133	0.214	1
day01vs14	Ppp1r12a	0.128713	0.313705	0.853	0.844	1
day01vs14	Comtd1	0.129061	-0.683027	0.053	0.113	1
day01vs14	Sh3gl1	0.129088	-0.369211	0.2	0.294	1
day01vs14	Ssna1	0.12928	0.574131	0.293	0.217	1
day01vs14	Sccpdh	0.129299	1.27633	0.053	0.021	1
day01vs14	Trpm4	0.129299	1.27633	0.053	0.021	1
day01vs14	Zfp846	0.129299	1.27633	0.053	0.021	1
day01vs14	Dhx34	0.129321	1.4869	0.08	0.04	1
day01vs14	Mtf1	0.129336	1.12433	0.133	0.08	1
day01vs14	Abcb9	0.129637	-0.14869	0.12	0.202	1
day01vs14	Acaa1a	0.12967	-0.242454	0.173	0.263	1
day01vs14	Xkr6	0.129689	1.06543	0.107	0.058	1
day01vs14	Tmem248	0.1297	-0.297136	0.12	0.202	1
day01vs14	Gm15987	0.129759	1.8764	0.08	0.04	1
day01vs14	Pex2	0.129788	-0.41624	0.107	0.18	1
day01vs14	Cd2ap	0.129799	-1.07731	0.053	0.11	1
day01vs14	Snhg6	0.129893	-0.460634	0.08	0.15	1
day01vs14	Ppp3ca	0.129897	0.382396	0.72	0.664	1
day01vs14	Sptlc2	0.129977	0.651392	0.427	0.367	1
day01vs14	Adamts14	0.130323	-0.1976	0.28	0.416	1
day01vs14	Hmgxb3	0.130594	-0.926298	0.08	0.144	1
day01vs14	Dcakd	0.130836	-0.648261	0.053	0.113	1
day01vs14	Gprin3	0.13101	0.8024	0.307	0.226	1
day01vs14	Usf1	0.131104	-0.612637	0.053	0.113	1
day01vs14	Def6	0.131276	-0.380907	0.307	0.404	1
day01vs14	Akap17b	0.13129	1.12433	0.053	0.021	1
day01vs14	Fnbp4	0.13136	-0.569569	0.187	0.269	1
day01vs14	Zmpste24	0.131396	-0.630559	0.08	0.147	1
day01vs14	Mtmr6	0.131452	-0.487107	0.08	0.147	1
day01vs14	Cnnm2	0.131473	1.45448	0.133	0.083	1
day01vs14	Smarca2	0.131592	-0.370437	0.307	0.407	1
day01vs14	Acads	0.13165	-0.659943	0.107	0.177	1
day01vs14	Mrpl54	0.131965	-0.132012	0.133	0.226	1
day01vs14	Dhps	0.132029	-0.723669	0.107	0.177	1
day01vs14	Aff1	0.132128	-0.402531	0.333	0.434	1
day01vs14	Fam91a1	0.132292	-0.657032	0.08	0.147	1
day01vs14	Apobr	0.132327	-0.430261	0.147	0.226	1
day01vs14	Hars	0.13233	-0.443356	0.147	0.229	1
day01vs14	Prrg4	0.132423	-0.399234	0.013	0.055	1
day01vs14	Med10	0.132432	-0.50794	0.16	0.242	1
day01vs14	Vezf1	0.132474	-0.500163	0.213	0.297	1
day01vs14	Hscb	0.132531	-0.683027	0.08	0.147	1
day01vs14	Sp3	0.132592	0.596397	0.36	0.291	1
day01vs14	Ilf2	0.13265	-0.328184	0.173	0.263	1
day01vs14	Ccl6	0.13269	2.43245	0.093	0.049	1
day01vs14	Lrrc41	0.13272	-0.750141	0.067	0.128	1
day01vs14	Tusc2	0.13272	-0.750141	0.067	0.128	1
day01vs14	Psme3	0.132772	-0.603592	0.08	0.147	1
day01vs14	Zfp330	0.132803	-0.244906	0.093	0.171	1
day01vs14	Anxa11	0.132832	-0.428926	0.253	0.346	1
day01vs14	Ankzf1	0.133043	1.12433	0.093	0.049	1
day01vs14	Psmc5	0.133153	-0.30017	0.187	0.278	1
day01vs14	Mmd	0.133206	-0.176331	0.293	0.41	1
day01vs14	Larp7	0.133261	0.592315	0.333	0.26	1
day01vs14	Ube2d3	0.133371	0.281958	0.813	0.817	1
day01vs14	Zfp420	0.133531	1.47225	0.067	0.031	1
day01vs14	H4c4	0.134011	-0.946061	0.053	0.11	1
day01vs14	Atxn7l1	0.134207	-0.390245	0.253	0.358	1
day01vs14	Hook3	0.134218	0.602375	0.373	0.303	1
day01vs14	Dctn4	0.134883	-0.252048	0.24	0.346	1
day01vs14	Kbtbd2	0.134884	-0.406187	0.08	0.147	1
day01vs14	Nfyb	0.134976	-0.701642	0.133	0.205	1
day01vs14	Tfdp1	0.135075	-0.911296	0.053	0.11	1
day01vs14	Gmnn	0.135075	-0.911296	0.053	0.11	1
day01vs14	Tpp2	0.135106	0.422326	0.533	0.48	1
day01vs14	Gfpt1	0.135139	-0.430261	0.133	0.217	1
day01vs14	Cnppd1	0.13521	-0.503703	0.107	0.18	1
day01vs14	Ewsr1	0.135437	-0.231547	0.373	0.489	1
day01vs14	Cdk7	0.135668	-0.298883	0.08	0.153	1
day01vs14	Srp72	0.135783	-0.316244	0.213	0.306	1
day01vs14	Ccl3	0.13602	-0.752815	0.2	0.287	1
day01vs14	Gan	0.136041	-1.14869	0.027	0.073	1
day01vs14	Itm2b	0.136116	-0.152335	0.933	0.957	1
day01vs14	Matr3	0.136225	0.435618	0.56	0.511	1
day01vs14	Scyl1	0.136488	-0.308631	0.027	0.076	1
day01vs14	Chid1	0.136697	-1.09806	0.027	0.073	1
day01vs14	Tmem29	0.136697	-1.09806	0.027	0.073	1
day01vs14	Nfat5	0.137112	-0.191931	0.36	0.495	1
day01vs14	Supt3	0.137174	-0.290709	0.173	0.266	1
day01vs14	Itpa	0.137217	-0.839146	0.053	0.11	1
day01vs14	Exoc2	0.137255	0.72379	0.373	0.315	1
day01vs14	Cdc16	0.137352	-1.0456	0.027	0.073	1
day01vs14	Pigb	0.137352	-1.0456	0.027	0.073	1
day01vs14	Pan3	0.137454	0.36998	0.613	0.587	1
day01vs14	Cux1	0.137512	-0.273264	0.36	0.477	1
day01vs14	Aqr	0.137553	-0.576112	0.133	0.208	1
day01vs14	Atg16l2	0.13762	-0.740742	0.08	0.144	1
day01vs14	Eif1	0.137993	0.110092	1	0.997	1
day01vs14	Blm	0.138007	-0.399234	0.067	0.131	1
day01vs14	Gsta3	0.138008	1.24986	0.067	0.031	1
day01vs14	Zfp235	0.138008	1.24986	0.067	0.031	1
day01vs14	Cd151	0.138008	1.24986	0.067	0.031	1
day01vs14	Timm29	0.138008	1.24986	0.067	0.031	1
day01vs14	Plscr3	0.138008	1.24986	0.067	0.031	1
day01vs14	Fbh1	0.138008	-0.991149	0.027	0.073	1
day01vs14	Cdk5rap1	0.138008	-0.991149	0.027	0.073	1
day01vs14	Fabp5	0.138008	-0.991149	0.027	0.073	1
day01vs14	Tmem104	0.138008	-0.991149	0.027	0.073	1
day01vs14	Arhgap30	0.138205	-0.243043	0.44	0.557	1
day01vs14	Gbp8	0.138225	-0.657032	0.187	0.263	1
day01vs14	Ckap5	0.138248	0.785526	0.28	0.214	1
day01vs14	Orc6	0.138414	-0.58839	0.08	0.147	1
day01vs14	Msto1	0.138767	0.954403	0.093	0.049	1
day01vs14	Tm7sf3	0.138767	0.954403	0.093	0.049	1
day01vs14	Slc52a2	0.138767	0.954403	0.093	0.049	1
day01vs14	Cish	0.138833	-0.606065	0.107	0.177	1
day01vs14	Elob	0.138907	0.283684	0.773	0.823	1
day01vs14	Tsen15	0.138957	-0.934566	0.027	0.073	1
day01vs14	Phospho2	0.138957	-0.934566	0.027	0.073	1
day01vs14	Zfp574	0.138957	-0.934566	0.027	0.073	1
day01vs14	Mus81	0.138957	-0.934566	0.027	0.073	1
day01vs14	Recql	0.13906	-1.00495	0.04	0.092	1
day01vs14	Ing5	0.13906	-0.963135	0.04	0.092	1
day01vs14	Kpna6	0.13906	-0.963135	0.04	0.092	1
day01vs14	Bcr	0.13906	-0.963135	0.04	0.092	1
day01vs14	Hcfc1	0.139256	-0.367525	0.067	0.131	1
day01vs14	Ly6a2	0.139312	1.21744	0.067	0.031	1
day01vs14	Me2	0.139422	-0.124931	0.413	0.538	1
day01vs14	Srsf9	0.139444	-0.186012	0.227	0.333	1
day01vs14	Cops5	0.13946	-0.219626	0.107	0.177	1
day01vs14	Tbc1d23	0.139495	-0.445527	0.147	0.229	1
day01vs14	Akr1e1	0.139567	1.12433	0.08	0.04	1
day01vs14	Zfp219	0.139567	1.12433	0.08	0.04	1
day01vs14	Mms22l	0.139609	-0.316244	0.04	0.095	1
day01vs14	Trim56	0.139626	-0.733653	0.093	0.159	1
day01vs14	Alyref	0.139689	0.549419	0.4	0.339	1
day01vs14	Man1c1	0.139796	-0.934566	0.107	0.171	1
day01vs14	Rbm41	0.139868	-0.963135	0.067	0.125	1
day01vs14	Clcn4	0.139892	-0.480534	0.12	0.196	1
day01vs14	Gclm	0.139953	-0.920066	0.04	0.092	1
day01vs14	Kcnn4	0.139953	-0.920066	0.04	0.092	1
day01vs14	Kbtbd3	0.139953	-0.920066	0.04	0.092	1
day01vs14	Zfp426	0.139953	-0.920066	0.04	0.092	1
day01vs14	Llgl2	0.139953	-0.963135	0.04	0.092	1
day01vs14	Brpf3	0.140073	0.85131	0.133	0.08	1
day01vs14	Pwwp3a	0.140099	-0.763197	0.053	0.11	1
day01vs14	Wdfy1	0.140329	-0.30566	0.173	0.26	1
day01vs14	Ccl25	0.140424	-0.641207	0.093	0.162	1
day01vs14	Vamp4	0.140534	-0.146974	0.227	0.343	1
day01vs14	Grsf1	0.140848	-0.875672	0.04	0.092	1
day01vs14	Hsh2d	0.140848	-0.875672	0.04	0.092	1
day01vs14	Edc3	0.140848	-0.875672	0.04	0.092	1
day01vs14	Vps52	0.140848	-0.875672	0.04	0.092	1
day01vs14	Rrp1b	0.141169	-0.934566	0.067	0.125	1
day01vs14	Nudt16	0.141369	-0.390245	0.053	0.113	1
day01vs14	Strip1	0.141389	-0.378172	0.04	0.095	1
day01vs14	Wtap	0.141391	0.609755	0.32	0.248	1
day01vs14	Gatad1	0.141449	-0.557496	0.133	0.208	1
day01vs14	Smarcc2	0.141582	-0.519528	0.173	0.254	1
day01vs14	Rtf2	0.14164	-0.414831	0.173	0.257	1
day01vs14	Tdrd7	0.141728	-0.782562	0.053	0.11	1
day01vs14	Klk8	0.14186	1.02479	0.08	0.04	1
day01vs14	Snapc1	0.142174	-0.41624	0.107	0.18	1
day01vs14	Abhd12	0.142394	-0.30017	0.147	0.232	1
day01vs14	Fam168b	0.142428	-0.321472	0.28	0.379	1
day01vs14	Foxn2	0.142455	-0.18148	0.147	0.229	1
day01vs14	Sgk3	0.142478	-0.875672	0.067	0.125	1
day01vs14	Ncr1	0.14251	0.268622	0.813	0.798	1
day01vs14	Agpat2	0.14254	-0.56017	0.067	0.128	1
day01vs14	Proser1	0.142593	-0.112711	0.04	0.095	1
day01vs14	Nsfl1c	0.142708	0.717153	0.24	0.174	1
day01vs14	Adipor2	0.14285	-0.372098	0.28	0.373	1
day01vs14	Aph1a	0.142878	-0.683027	0.093	0.159	1
day01vs14	Mrtfb	0.142885	-0.250711	0.12	0.199	1
day01vs14	Cndp2	0.143094	-0.460634	0.12	0.196	1
day01vs14	Spata13	0.14317	-0.264999	0.347	0.465	1
day01vs14	Ccdc34	0.143224	-1.39923	0.013	0.052	1
day01vs14	Gopc	0.143347	-0.258142	0.12	0.199	1
day01vs14	Fli1	0.143427	-0.222629	0.76	0.838	1
day01vs14	Tm2d2	0.143494	-0.460634	0.147	0.226	1
day01vs14	Pak1ip1	0.143537	-0.538637	0.133	0.208	1
day01vs14	Hnrnpul1	0.143627	-0.185	0.213	0.303	1
day01vs14	Arpc5l	0.143701	-0.250711	0.293	0.404	1
day01vs14	Raver2	0.143755	-0.56017	0.053	0.11	1
day01vs14	Klhl5	0.143792	-0.845298	0.067	0.125	1
day01vs14	Ndufb8	0.14387	-0.206062	0.32	0.428	1
day01vs14	Phactr2	0.14394	-0.79128	0.08	0.144	1
day01vs14	C2cd5	0.144002	0.689391	0.253	0.183	1
day01vs14	Plod2	0.144048	-0.335103	0.08	0.147	1
day01vs14	Cd200r1	0.144071	0.776405	0.133	0.08	1
day01vs14	Actl6a	0.144075	0.539366	0.24	0.168	1
day01vs14	Gtf2f1	0.144202	-0.524765	0.12	0.193	1
day01vs14	Dusp11	0.14432	-0.105969	0.32	0.44	1
day01vs14	Irf2bp2	0.144344	-0.381563	0.24	0.33	1
day01vs14	Slc2a9	0.144443	-1.1976	0.013	0.052	1
day01vs14	Zfp653	0.144443	-1.1976	0.013	0.052	1
day01vs14	Pan2	0.144443	-1.1976	0.013	0.052	1
day01vs14	Chrne	0.144443	-1.1976	0.013	0.052	1
day01vs14	Nif3l1	0.144847	-1.1236	0.013	0.052	1
day01vs14	Noa1	0.144847	-1.1236	0.013	0.052	1
day01vs14	Zbed3	0.144847	-1.1236	0.013	0.052	1
day01vs14	Btd	0.144847	-1.1236	0.013	0.052	1
day01vs14	Ipo4	0.144847	-1.1236	0.013	0.052	1
day01vs14	Lcorl	0.1449	-0.227657	0.293	0.394	1
day01vs14	Pycr2	0.145108	0.998797	0.12	0.07	1
day01vs14	Dctn5	0.145113	-0.814271	0.067	0.125	1
day01vs14	Pdgfb	0.145238	-0.630559	0.08	0.144	1
day01vs14	Bmi1	0.14539	-1.0456	0.013	0.052	1
day01vs14	Endog	0.14539	-1.0456	0.013	0.052	1
day01vs14	Tgif2	0.14539	-1.0456	0.013	0.052	1
day01vs14	Odf2l	0.14539	-1.0456	0.013	0.052	1
day01vs14	Nbn	0.14539	-1.0456	0.013	0.052	1
day01vs14	Gm57084	0.14539	-1.0456	0.013	0.052	1
day01vs14	Gtf2h3	0.14539	-1.0456	0.013	0.052	1
day01vs14	Zcwpw1	0.14539	-1.0456	0.013	0.052	1
day01vs14	Gm38882	0.14539	-1.0456	0.013	0.052	1
day01vs14	Yipf2	0.14539	-1.0456	0.013	0.052	1
day01vs14	Acad11	0.14539	-1.0456	0.013	0.052	1
day01vs14	ENSMUSG00000121430	0.14539	-1.0456	0.013	0.052	1
day01vs14	4930471E19Rik	0.14539	-1.0456	0.013	0.052	1
day01vs14	Cluh	0.14539	-1.0456	0.013	0.052	1
day01vs14	Mettl2	0.14539	-1.0456	0.013	0.052	1
day01vs14	Ltn1	0.145417	0.761758	0.213	0.15	1
day01vs14	Ahcyl1	0.145698	-0.56017	0.16	0.235	1
day01vs14	Ppp4r1l-ps	0.145806	-0.763197	0.04	0.092	1
day01vs14	Ell2	0.145886	-0.561238	0.267	0.349	1
day01vs14	Tsnax	0.145888	0.848694	0.187	0.125	1
day01vs14	Zfp831	0.145916	0.599237	0.32	0.251	1
day01vs14	Bscl2	0.146149	-0.399234	0.12	0.196	1
day01vs14	Pih1d1	0.146242	-0.406187	0.08	0.147	1
day01vs14	Nt5e	0.146332	-0.583491	0.107	0.177	1
day01vs14	Taf4b	0.146375	-0.603592	0.067	0.128	1
day01vs14	Ccdc191	0.146418	-0.763197	0.04	0.092	1
day01vs14	Mrpl37	0.146501	-0.308631	0.027	0.073	1
day01vs14	Ddx18	0.146522	-0.112711	0.173	0.272	1
day01vs14	Tmem168	0.14653	-0.612637	0.053	0.11	1
day01vs14	Ppp2r5c	0.146573	0.593054	0.507	0.477	1
day01vs14	Ppt1	0.146662	-0.475585	0.173	0.254	1
day01vs14	Zbed5-ps	0.147106	0.461363	0.067	0.031	1
day01vs14	Rictor	0.14724	0.539366	0.427	0.37	1
day01vs14	Fam124b	0.147309	-1.3351	0	0.028	1
day01vs14	Inpp5e	0.147309	-1.3351	0	0.028	1
day01vs14	Ptafr	0.147309	-1.3351	0	0.028	1
day01vs14	0610040F04Rik	0.147309	-1.3351	0	0.028	1
day01vs14	4930417O13Rik	0.147309	-1.3351	0	0.028	1
day01vs14	Fan1	0.147309	-1.3351	0	0.028	1
day01vs14	Psme2b	0.147309	-1.3351	0	0.028	1
day01vs14	Jmjd4	0.147309	-1.3351	0	0.028	1
day01vs14	Thtpa	0.147309	-1.3351	0	0.028	1
day01vs14	Chaf1a	0.147309	-1.3351	0	0.028	1
day01vs14	Gm56912	0.147309	-1.3351	0	0.028	1
day01vs14	C430049B03Rik	0.147309	-1.3351	0	0.028	1
day01vs14	Mical2	0.147317	-1.46063	0	0.028	1
day01vs14	Gk5	0.147317	-1.46063	0	0.028	1
day01vs14	Dram1	0.147317	-1.46063	0	0.028	1
day01vs14	Hspa1a	0.147317	-1.57611	0	0.028	1
day01vs14	Gm26533	0.147317	-1.46063	0	0.028	1
day01vs14	Ank2	0.147323	-1.57611	0	0.028	1
day01vs14	Rab23	0.147333	-1.1976	0	0.028	1
day01vs14	Tbc1d8	0.147333	-1.1976	0	0.028	1
day01vs14	Cfap141	0.147333	-1.1976	0	0.028	1
day01vs14	1700123M08Rik	0.147333	-1.1976	0	0.028	1
day01vs14	Gm11210	0.147333	-1.1976	0	0.028	1
day01vs14	Junos	0.147333	-1.1976	0	0.028	1
day01vs14	Clspn	0.147333	-1.1976	0	0.028	1
day01vs14	Tmem51	0.147333	-1.1976	0	0.028	1
day01vs14	B3galt6	0.147333	-1.1976	0	0.028	1
day01vs14	Gm42726	0.147333	-1.1976	0	0.028	1
day01vs14	5430403G16Rik	0.147333	-1.1976	0	0.028	1
day01vs14	Acad12	0.147333	-1.1976	0	0.028	1
day01vs14	Gpr19	0.147333	-1.1976	0	0.028	1
day01vs14	Proser3	0.147333	-1.1976	0	0.028	1
day01vs14	Mtus1	0.147333	-1.1976	0	0.028	1
day01vs14	Pkd1l2	0.147333	-1.1976	0	0.028	1
day01vs14	Nckipsd	0.147333	-1.1976	0	0.028	1
day01vs14	Tmem158	0.147333	-1.1976	0	0.028	1
day01vs14	Gm56993	0.147333	-1.1976	0	0.028	1
day01vs14	Mier2	0.147333	-1.1976	0	0.028	1
day01vs14	Klf16	0.147333	-1.1976	0	0.028	1
day01vs14	Abcc3	0.147333	-1.1976	0	0.028	1
day01vs14	Ccdc57	0.147333	-1.1976	0	0.028	1
day01vs14	Ankrd9	0.147333	-1.1976	0	0.028	1
day01vs14	Plk2	0.147333	-1.1976	0	0.028	1
day01vs14	Ang	0.147333	-1.1976	0	0.028	1
day01vs14	Ppp1r3e	0.147333	-1.1976	0	0.028	1
day01vs14	Gm27010	0.147333	-1.1976	0	0.028	1
day01vs14	Sgsm3	0.147333	-1.1976	0	0.028	1
day01vs14	Ttll12	0.147333	-1.1976	0	0.028	1
day01vs14	Gm56719	0.147333	-1.1976	0	0.028	1
day01vs14	2610318N02Rik	0.147333	-1.1976	0	0.028	1
day01vs14	9330136K24Rik	0.147333	-1.1976	0	0.028	1
day01vs14	Tcf19	0.147333	-1.1976	0	0.028	1
day01vs14	Morn2	0.147333	-1.1976	0	0.028	1
day01vs14	Elac1	0.147333	-1.1976	0	0.028	1
day01vs14	Gm56654	0.147333	-1.1976	0	0.028	1
day01vs14	Tcf7l2	0.147333	-1.1976	0	0.028	1
day01vs14	Rnf128	0.147333	-1.1976	0	0.028	1
day01vs14	Ylpm1	0.147558	-0.1831	0.16	0.248	1
day01vs14	Rab11b	0.147568	-0.244906	0.347	0.443	1
day01vs14	Rpe	0.147669	-0.576112	0.053	0.11	1
day01vs14	Med7	0.14768	-0.683027	0.04	0.092	1
day01vs14	Tipin	0.147727	-0.823204	0.08	0.141	1
day01vs14	Nol12	0.147776	-0.750141	0.067	0.125	1
day01vs14	Eef1akmt1	0.147817	-0.531024	0.093	0.159	1
day01vs14	Timm10	0.147975	0.725779	0.133	0.08	1
day01vs14	Mcm4	0.148257	-0.576112	0.08	0.144	1
day01vs14	Pcsk7	0.148373	-0.519528	0.12	0.193	1
day01vs14	Tbc1d12	0.148407	-0.659943	0.08	0.144	1
day01vs14	Lsm6	0.148441	-0.280656	0.267	0.361	1
day01vs14	Tbk1	0.148535	-0.399234	0.2	0.287	1
day01vs14	Copg2	0.148645	-0.505722	0.187	0.266	1
day01vs14	Ptpmt1	0.148812	-0.538637	0.053	0.11	1
day01vs14	Dennd4a	0.148857	-0.145593	0.973	0.969	1
day01vs14	Rexo1	0.149035	-0.372098	0.12	0.196	1
day01vs14	Mfsd4a	0.149117	-0.750141	0.067	0.125	1
day01vs14	Mtln	0.149117	-0.716974	0.067	0.125	1
day01vs14	Myo1c	0.149117	-0.716974	0.067	0.125	1
day01vs14	Mphosph9	0.149575	-0.532784	0.133	0.208	1
day01vs14	Ncbp2	0.14961	-0.490382	0.067	0.128	1
day01vs14	Galnt6	0.14966	-0.443356	0.133	0.208	1
day01vs14	Nlrc5	0.149665	-0.335103	0.307	0.413	1
day01vs14	Usp22	0.14978	-0.548097	0.08	0.144	1
day01vs14	Eif3l	0.149972	-0.235568	0.133	0.217	1
day01vs14	Phyh	0.150181	-0.598138	0.04	0.092	1
day01vs14	Megf9	0.150942	-0.750141	0.013	0.052	1
day01vs14	Hnrnpa0	0.151088	0.244775	0.693	0.697	1
day01vs14	Herc3	0.151157	-0.262695	0.213	0.306	1
day01vs14	Rab6a	0.15117	0.539366	0.333	0.263	1
day01vs14	Rad51b	0.151317	-2.14869	0.027	0.07	1
day01vs14	Rgs19	0.151625	-0.460634	0.107	0.177	1
day01vs14	4930486L24Rik	0.151918	-0.411725	0.093	0.162	1
day01vs14	Lman1	0.151918	-0.411725	0.093	0.162	1
day01vs14	Hpf1	0.151994	-0.275602	0.173	0.254	1
day01vs14	Atg2b	0.152489	-0.875672	0.053	0.107	1
day01vs14	Phf10	0.152489	-0.875672	0.053	0.107	1
day01vs14	Uhrf1bp1l	0.152685	-0.374478	0.2	0.294	1
day01vs14	Rrp7a	0.152857	-0.490382	0.08	0.144	1
day01vs14	Agpat5	0.152918	-0.641207	0.16	0.229	1
day01vs14	Mri1	0.153056	-0.460634	0.147	0.223	1
day01vs14	Trappc2	0.153143	0.861294	0.12	0.07	1
day01vs14	Camta1	0.153311	0.752359	0.28	0.217	1
day01vs14	Banf1	0.15336	-0.215522	0.28	0.391	1
day01vs14	Dtnb	0.153638	0.548643	0.387	0.321	1
day01vs14	Trp53bp2	0.153914	-0.494582	0.053	0.11	1
day01vs14	Rbl1	0.153942	-0.740742	0.08	0.141	1
day01vs14	2300009A05Rik	0.154127	-0.58839	0.093	0.159	1
day01vs14	Tradd	0.154505	-0.335103	0.107	0.177	1
day01vs14	Ripor2	0.154566	0.233286	0.907	0.875	1
day01vs14	1110059E24Rik	0.154701	-0.513102	0.08	0.144	1
day01vs14	Dpm2	0.15478	-0.705747	0.107	0.171	1
day01vs14	Tceanc2	0.154864	0.780374	0.147	0.092	1
day01vs14	Zfp369	0.154874	-0.801671	0.053	0.107	1
day01vs14	Stx5a	0.155023	-0.234359	0.28	0.382	1
day01vs14	Ankrd11	0.155472	0.221862	0.96	0.924	1
day01vs14	Khsrp	0.155894	-0.425869	0.147	0.223	1
day01vs14	Rpgr	0.15592	-1.1236	0.04	0.089	1
day01vs14	Cdc37	0.155981	-0.273703	0.427	0.526	1
day01vs14	Pdrg1	0.155989	-0.280062	0.173	0.26	1
day01vs14	Slc39a11	0.156073	-0.801671	0.053	0.107	1
day01vs14	Nom1	0.156139	-0.513102	0.093	0.159	1
day01vs14	Kctd10	0.156139	-0.513102	0.093	0.159	1
day01vs14	Pigc	0.156159	1.05394	0.107	0.061	1
day01vs14	Tug1	0.156296	-0.576112	0.107	0.174	1
day01vs14	Plcb2	0.156507	-1.0456	0.027	0.07	1
day01vs14	Osgin2	0.156507	-1.0456	0.027	0.07	1
day01vs14	Mfsd11	0.156507	-1.0456	0.027	0.07	1
day01vs14	Mipep	0.156507	-1.0456	0.027	0.07	1
day01vs14	Dnajc30	0.156564	0.966787	0.133	0.083	1
day01vs14	Atp6v1h	0.156624	-0.311771	0.16	0.245	1
day01vs14	Zfp664	0.156724	-0.705747	0.107	0.171	1
day01vs14	Odf2	0.157055	0.991062	0.24	0.177	1
day01vs14	Cnep1r1	0.157078	-0.419992	0.12	0.193	1
day01vs14	Lsm14b	0.157251	-0.991149	0.027	0.07	1
day01vs14	Mgst2	0.157251	-0.991149	0.027	0.07	1
day01vs14	Sdhaf3	0.157251	-0.991149	0.027	0.07	1
day01vs14	Zfp777	0.157251	-0.991149	0.027	0.07	1
day01vs14	Mapk1ip1	0.157251	-0.991149	0.027	0.07	1
day01vs14	Rubcn	0.157251	-0.991149	0.027	0.07	1
day01vs14	Gm6712	0.157251	-0.991149	0.027	0.07	1
day01vs14	Flnb	0.157295	0.776405	0.12	0.07	1
day01vs14	Phka2	0.157379	1.06543	0.107	0.061	1
day01vs14	Epb41l4aos	0.15765	-0.56017	0.16	0.232	1
day01vs14	Mcoln2	0.157917	-0.920066	0.04	0.089	1
day01vs14	Spsb1	0.157995	-0.991149	0.027	0.07	1
day01vs14	Krtcap3	0.157995	-0.934566	0.027	0.07	1
day01vs14	Gm52870	0.157995	-0.934566	0.027	0.07	1
day01vs14	Pno1	0.157995	-0.934566	0.027	0.07	1
day01vs14	Alg10b	0.157995	-0.934566	0.027	0.07	1
day01vs14	Fgd2	0.157995	-0.934566	0.027	0.07	1
day01vs14	Pus1	0.157997	-0.723669	0.053	0.107	1
day01vs14	Trappc3	0.158152	-0.641207	0.12	0.187	1
day01vs14	mt-Nd6	0.158222	-0.56017	0.067	0.125	1
day01vs14	Stx6	0.158637	-0.538637	0.133	0.208	1
day01vs14	Dynlrb1	0.158659	-0.300693	0.253	0.349	1
day01vs14	Twf2	0.158686	-0.218064	0.12	0.196	1
day01vs14	Slc4a7	0.158711	0.655775	0.347	0.3	1
day01vs14	Rufy1	0.158713	-0.353719	0.053	0.11	1
day01vs14	Lysmd3	0.158749	-0.50794	0.107	0.174	1
day01vs14	Rufy2	0.158919	-0.875672	0.04	0.089	1
day01vs14	Smad5	0.158919	-0.875672	0.04	0.089	1
day01vs14	Tmem38b	0.159025	-0.875672	0.027	0.07	1
day01vs14	Slc35f6	0.159025	-0.875672	0.027	0.07	1
day01vs14	Supv3l1	0.159025	-0.875672	0.027	0.07	1
day01vs14	Reep4	0.159025	-0.875672	0.027	0.07	1
day01vs14	Tnfrsf12a	0.159025	-0.875672	0.027	0.07	1
day01vs14	Tm9sf3	0.159294	0.472251	0.533	0.511	1
day01vs14	Faap20	0.159491	-0.433667	0.08	0.144	1
day01vs14	Svbp	0.159624	-0.392247	0.2	0.278	1
day01vs14	Dctn6	0.159657	-0.215522	0.133	0.217	1
day01vs14	Btf3l4	0.159924	-0.829868	0.04	0.089	1
day01vs14	Faah	0.159924	-0.829868	0.04	0.089	1
day01vs14	Slc43a2	0.159924	-0.829868	0.04	0.089	1
day01vs14	S1pr4	0.160234	0.739664	0.187	0.125	1
day01vs14	Usp1	0.160573	-0.557496	0.12	0.19	1
day01vs14	mt-Nd3	0.161093	-0.202653	0.44	0.578	1
day01vs14	Tmem33	0.161309	-0.378172	0.12	0.193	1
day01vs14	Mark4	0.16141	-0.782562	0.04	0.089	1
day01vs14	Myd88	0.16141	-0.782562	0.04	0.089	1
day01vs14	Fut11	0.16141	-0.782562	0.04	0.089	1
day01vs14	Gimap1	0.161524	0.305658	0.72	0.682	1
day01vs14	Clk3	0.161642	-0.482329	0.12	0.19	1
day01vs14	Ifnar1	0.161812	-0.267989	0.253	0.355	1
day01vs14	Eny2	0.162043	-0.449139	0.227	0.309	1
day01vs14	D130040H23Rik	0.162055	-0.487107	0.08	0.141	1
day01vs14	Rab40c	0.162117	-0.636484	0.093	0.156	1
day01vs14	Ankib1	0.162242	-0.101092	0.24	0.343	1
day01vs14	Upf1	0.162631	-0.399234	0.16	0.239	1
day01vs14	Atl2	0.162693	-0.460634	0.107	0.174	1
day01vs14	Dlg1	0.162755	0.463598	0.493	0.419	1
day01vs14	Gde1	0.16288	-0.782562	0.067	0.122	1
day01vs14	Nono	0.162971	-0.18978	0.333	0.437	1
day01vs14	Snrpb2	0.163031	-0.144161	0.187	0.278	1
day01vs14	Pglyrp2	0.163224	-0.430261	0.16	0.239	1
day01vs14	Kmt2a	0.163251	-0.146526	0.373	0.492	1
day01vs14	Tmtc4	0.163387	1.57684	0.08	0.043	1
day01vs14	Psen2	0.16346	-0.814271	0.107	0.168	1
day01vs14	Psmg2	0.163653	-0.576112	0.08	0.141	1
day01vs14	Dgka	0.163826	-0.630559	0.12	0.187	1
day01vs14	Gm15886	0.163911	0.901936	0.107	0.061	1
day01vs14	Fam168a	0.164013	0.8024	0.267	0.205	1
day01vs14	Eif4e2	0.164022	-0.294173	0.267	0.361	1
day01vs14	Tfb2m	0.164348	-0.750141	0.067	0.122	1
day01vs14	Tasp1	0.164741	1.07702	0.2	0.144	1
day01vs14	Fcsk	0.164743	1.86129	0.04	0.015	1
day01vs14	Vat1	0.164743	1.86129	0.04	0.015	1
day01vs14	Psen1	0.164798	-0.353719	0.227	0.312	1
day01vs14	Hpcal1	0.164818	-0.243823	0.36	0.471	1
day01vs14	Limk2	0.164874	-0.395046	0.147	0.223	1
day01vs14	Wdr12	0.165109	-0.823204	0.08	0.138	1
day01vs14	Pde4dip	0.165274	1.1768	0.12	0.073	1
day01vs14	Rab10os	0.165316	-0.548097	0.08	0.141	1
day01vs14	Slc12a6	0.16535	0.729265	0.507	0.498	1
day01vs14	Luzp1	0.165378	-0.430261	0.187	0.272	1
day01vs14	St3gal3	0.16547	-0.648261	0.053	0.107	1
day01vs14	Rap2a	0.165576	-0.782562	0.093	0.153	1
day01vs14	Tex14	0.165581	-0.630559	0.027	0.07	1
day01vs14	Ppargc1b	0.165581	-0.630559	0.027	0.07	1
day01vs14	Zfp810	0.165591	0.626828	0.187	0.125	1
day01vs14	Siah2	0.165824	-0.716974	0.067	0.122	1
day01vs14	Slc35b2	0.165824	-0.716974	0.067	0.122	1
day01vs14	Dnaja1	0.166082	-0.191638	0.613	0.725	1
day01vs14	Ulbp1	0.166094	-0.763197	0.04	0.089	1
day01vs14	Strada	0.166107	-0.532784	0.133	0.205	1
day01vs14	2510009E07Rik	0.166139	1.93168	0.04	0.015	1
day01vs14	A530088E08Rik	0.166229	0.84422	0.133	0.083	1
day01vs14	Pafah1b1	0.166524	0.243772	0.76	0.728	1
day01vs14	Hes1	0.166536	-0.500163	0.04	0.089	1
day01vs14	Atp6v1d	0.166611	-0.15578	0.187	0.278	1
day01vs14	Tbl3	0.166626	0.709291	0.107	0.061	1
day01vs14	Tbc1d32	0.166724	-1.26799	0.013	0.049	1
day01vs14	Ubtd2	0.166836	1.6389	0.04	0.015	1
day01vs14	Map4k2	0.167065	-0.576112	0.053	0.107	1
day01vs14	Ccdc181	0.167193	-1.1236	0.013	0.049	1
day01vs14	Ppip5k1	0.167193	-1.1236	0.013	0.049	1
day01vs14	Cks1b	0.167193	-1.1976	0.013	0.049	1
day01vs14	Castor2	0.167193	-1.26799	0.013	0.049	1
day01vs14	Cep89	0.167193	-1.1236	0.013	0.049	1
day01vs14	Cog7	0.167193	-1.1236	0.013	0.049	1
day01vs14	Fntb	0.167193	-1.1236	0.013	0.049	1
day01vs14	Slc12a2	0.167193	-1.1236	0.013	0.049	1
day01vs14	Gnai2	0.167235	-0.160841	0.84	0.936	1
day01vs14	Tmx2	0.167308	-0.683027	0.067	0.122	1
day01vs14	Htatip2	0.167308	-0.683027	0.067	0.122	1
day01vs14	Rbbp4	0.16736	-0.158979	0.427	0.557	1
day01vs14	Iffo1	0.167395	-0.500163	0.053	0.107	1
day01vs14	Gemin2	0.167395	-0.500163	0.053	0.107	1
day01vs14	Cat	0.167417	-0.58839	0.093	0.156	1
day01vs14	Wfdc17	0.167544	1.74582	0.027	0.07	1
day01vs14	Fxr2	0.167642	0.49206	0.227	0.159	1
day01vs14	Dars2	0.167659	-1.0456	0.013	0.049	1
day01vs14	Fdps	0.167659	-1.0456	0.013	0.049	1
day01vs14	Slc22a15	0.167659	-1.1976	0.013	0.049	1
day01vs14	Tmem161a	0.167659	-1.0456	0.013	0.049	1
day01vs14	Dnajc12	0.167659	-1.0456	0.013	0.049	1
day01vs14	H2-DMb1	0.167659	-1.0456	0.013	0.049	1
day01vs14	Mmut	0.167659	-1.0456	0.013	0.049	1
day01vs14	Hint2	0.167678	-0.290709	0.08	0.144	1
day01vs14	Ipmk	0.167864	-0.641207	0.04	0.089	1
day01vs14	Coa7	0.167919	-0.460634	0.027	0.07	1
day01vs14	Sf3b3	0.167958	-0.328844	0.213	0.3	1
day01vs14	Tpm4	0.168084	0.355533	0.72	0.697	1
day01vs14	Srsf6	0.168102	-0.308631	0.2	0.281	1
day01vs14	Wipi2	0.168161	-0.723669	0.12	0.183	1
day01vs14	Cib1	0.168162	-0.112711	0.12	0.196	1
day01vs14	Aldh2	0.168227	-0.598138	0.04	0.089	1
day01vs14	Creb3l1	0.16825	1.53937	0.04	0.015	1
day01vs14	Mkks	0.16825	1.53937	0.04	0.015	1
day01vs14	Gm6710	0.16825	1.53937	0.04	0.015	1
day01vs14	Gm43466	0.16825	1.53937	0.04	0.015	1
day01vs14	Bank1	0.16825	1.53937	0.04	0.015	1
day01vs14	Lrrc42	0.16825	1.53937	0.04	0.015	1
day01vs14	Crocc	0.16825	1.53937	0.04	0.015	1
day01vs14	Pirb	0.16825	1.53937	0.04	0.015	1
day01vs14	Zfp619	0.16825	1.53937	0.04	0.015	1
day01vs14	Myo7a	0.16825	1.53937	0.04	0.015	1
day01vs14	Zfp764	0.16825	1.53937	0.04	0.015	1
day01vs14	Zfp668	0.16825	1.53937	0.04	0.015	1
day01vs14	Adgrg3	0.16825	1.53937	0.04	0.015	1
day01vs14	Gm47863	0.16825	1.53937	0.04	0.015	1
day01vs14	Edaradd	0.16825	1.53937	0.04	0.015	1
day01vs14	5330439K02Rik	0.16825	1.53937	0.04	0.015	1
day01vs14	Aars2	0.16825	1.53937	0.04	0.015	1
day01vs14	Sall3	0.16825	1.53937	0.04	0.015	1
day01vs14	ENSMUSG00000121393	0.16825	1.53937	0.04	0.015	1
day01vs14	Gm41821	0.16825	1.53937	0.04	0.015	1
day01vs14	Gm37529	0.168257	-0.963135	0.013	0.049	1
day01vs14	Kctd3	0.168257	-0.963135	0.013	0.049	1
day01vs14	Dnajc17	0.168257	-0.963135	0.013	0.049	1
day01vs14	Gm57071	0.168257	-0.963135	0.013	0.049	1
day01vs14	Ncdn	0.168257	-0.963135	0.013	0.049	1
day01vs14	Mul1	0.168257	-0.963135	0.013	0.049	1
day01vs14	3110082I17Rik	0.168257	-0.963135	0.013	0.049	1
day01vs14	Igkc	0.168257	-0.963135	0.013	0.049	1
day01vs14	Ulk3	0.168257	-0.963135	0.013	0.049	1
day01vs14	Scrn2	0.168257	-0.963135	0.013	0.049	1
day01vs14	Bloc1s5	0.168257	-0.963135	0.013	0.049	1
day01vs14	Wdhd1	0.168257	-0.963135	0.013	0.049	1
day01vs14	Slc5a3	0.168257	-0.963135	0.013	0.049	1
day01vs14	H2-T24	0.168257	-0.963135	0.013	0.049	1
day01vs14	Ranbp6	0.168257	-0.963135	0.013	0.049	1
day01vs14	Pdk3	0.168507	-0.740742	0.08	0.138	1
day01vs14	Irs2	0.168527	-0.665749	0.12	0.187	1
day01vs14	4930523C07Rik	0.168966	-0.483002	0.307	0.385	1
day01vs14	Baz2a	0.168988	-0.259376	0.28	0.364	1
day01vs14	Slirp	0.169004	-0.59449	0.133	0.202	1
day01vs14	Chd9	0.169033	-0.373172	0.293	0.382	1
day01vs14	Ndufb2	0.169041	-0.1976	0.267	0.367	1
day01vs14	Tm2d3	0.169054	-0.531024	0.12	0.187	1
day01vs14	U2af2	0.169158	0.617368	0.333	0.275	1
day01vs14	Gbp7	0.169205	-0.396909	0.267	0.355	1
day01vs14	Mrpl33	0.169217	-0.100847	0.52	0.664	1
day01vs14	Thoc2l	0.169233	-0.378172	0.147	0.223	1
day01vs14	Simc1	0.169275	-0.565987	0.093	0.156	1
day01vs14	Deaf1	0.169281	-0.553744	0.04	0.089	1
day01vs14	Smim3	0.169301	-0.946061	0.053	0.104	1
day01vs14	Ap3s1	0.169416	-0.189987	0.333	0.434	1
day01vs14	Tvp23b	0.169542	-0.24913	0.093	0.159	1
day01vs14	Fbxw8	0.169585	-0.538637	0.093	0.156	1
day01vs14	Marveld2	0.169748	0.770691	0.107	0.061	1
day01vs14	Incenp	0.169748	0.770691	0.107	0.061	1
day01vs14	Otud5	0.169819	-0.257101	0.187	0.269	1
day01vs14	Ints14	0.170338	-0.50794	0.04	0.089	1
day01vs14	Chmp6	0.170338	-0.50794	0.04	0.089	1
day01vs14	Capn7	0.170449	-0.213542	0.16	0.239	1
day01vs14	Fbxl5	0.170449	0.65966	0.227	0.168	1
day01vs14	Zc3h4	0.170586	-0.24913	0.093	0.159	1
day01vs14	Ccng1	0.170604	0.539366	0.227	0.162	1
day01vs14	Kidins220	0.170935	-0.258142	0.267	0.361	1
day01vs14	Brwd3	0.171287	-0.733653	0.093	0.153	1
day01vs14	Mctp2	0.171429	-0.344907	0.52	0.621	1
day01vs14	Ccdc9	0.171638	-0.1976	0.067	0.125	1
day01vs14	Plekhj1	0.171776	-0.220201	0.347	0.45	1
day01vs14	Cenpp	0.17179	0.986825	0.04	0.015	1
day01vs14	Trak2	0.171793	-0.39352	0.107	0.174	1
day01vs14	Magt1	0.171885	-0.26173	0.187	0.272	1
day01vs14	Gcsh	0.171932	-0.839146	0.053	0.104	1
day01vs14	Hacd3	0.171961	-0.295211	0.173	0.245	1
day01vs14	Bcl3	0.172025	-0.653279	0.067	0.122	1
day01vs14	Mettl13	0.172491	-1.1976	0	0.024	1
day01vs14	Gm20045	0.172491	-1.1976	0	0.024	1
day01vs14	Cenpf	0.172491	-1.1976	0	0.024	1
day01vs14	Garnl3	0.172491	-1.1976	0	0.024	1
day01vs14	Kyat3	0.172491	-1.3351	0	0.024	1
day01vs14	2010320M18Rik	0.172491	-1.1976	0	0.024	1
day01vs14	Zfp202	0.172491	-1.1976	0	0.024	1
day01vs14	Pclaf	0.172491	-1.3351	0	0.024	1
day01vs14	Pmp22	0.172491	-1.1976	0	0.024	1
day01vs14	Asah2	0.172491	-1.1976	0	0.024	1
day01vs14	Ildr1	0.172498	1.12433	0.04	0.015	1
day01vs14	Acvr1	0.172498	-1.3351	0	0.024	1
day01vs14	Smim33	0.172498	-1.3351	0	0.024	1
day01vs14	Rnls	0.172498	-1.3351	0	0.024	1
day01vs14	Gm17767	0.17251	-1.0456	0	0.024	1
day01vs14	Tmem177	0.17251	-1.0456	0	0.024	1
day01vs14	Slc19a2	0.17251	-1.0456	0	0.024	1
day01vs14	Tmem141	0.17251	-1.0456	0	0.024	1
day01vs14	Ak8	0.17251	-1.0456	0	0.024	1
day01vs14	Arhgap11a	0.17251	-1.0456	0	0.024	1
day01vs14	AV099323	0.17251	-1.0456	0	0.024	1
day01vs14	Spo11	0.17251	-1.0456	0	0.024	1
day01vs14	Tlr2	0.17251	-1.0456	0	0.024	1
day01vs14	4930481B07Rik	0.17251	-1.0456	0	0.024	1
day01vs14	Lef1os1	0.17251	-1.0456	0	0.024	1
day01vs14	Mttp	0.17251	-1.0456	0	0.024	1
day01vs14	Gm43445	0.17251	-1.0456	0	0.024	1
day01vs14	Klhl21	0.17251	-1.0456	0	0.024	1
day01vs14	Adgra3	0.17251	-1.0456	0	0.024	1
day01vs14	Gm19590	0.17251	-1.0456	0	0.024	1
day01vs14	Gm2479	0.17251	-1.0456	0	0.024	1
day01vs14	Phkg1	0.17251	-1.0456	0	0.024	1
day01vs14	Tbl2	0.17251	-1.0456	0	0.024	1
day01vs14	Nfe2l3	0.17251	-1.0456	0	0.024	1
day01vs14	Gm56977	0.17251	-1.0456	0	0.024	1
day01vs14	Ceacam16	0.17251	-1.0456	0	0.024	1
day01vs14	Dyrk1b	0.17251	-1.0456	0	0.024	1
day01vs14	ENSMUSG00000121374	0.17251	-1.0456	0	0.024	1
day01vs14	Prrg2	0.17251	-1.0456	0	0.024	1
day01vs14	Kcnc1	0.17251	-1.0456	0	0.024	1
day01vs14	Tlcd3b	0.17251	-1.0456	0	0.024	1
day01vs14	9130023H24Rik	0.17251	-1.0456	0	0.024	1
day01vs14	Rusf1	0.17251	-1.0456	0	0.024	1
day01vs14	Arhgef10	0.17251	-1.0456	0	0.024	1
day01vs14	Cbr4	0.17251	-1.0456	0	0.024	1
day01vs14	D830024N08Rik	0.17251	-1.0456	0	0.024	1
day01vs14	Lyl1	0.17251	-1.0456	0	0.024	1
day01vs14	St3gal2	0.17251	-1.0456	0	0.024	1
day01vs14	Cdon	0.17251	-1.0456	0	0.024	1
day01vs14	Fdxacb1	0.17251	-1.0456	0	0.024	1
day01vs14	Mns1	0.17251	-1.0456	0	0.024	1
day01vs14	Egr2	0.17251	-1.0456	0	0.024	1
day01vs14	Pwp2	0.17251	-1.0456	0	0.024	1
day01vs14	Nuak1	0.17251	-1.0456	0	0.024	1
day01vs14	4933412E12Rik	0.17251	-1.0456	0	0.024	1
day01vs14	Etaa1os	0.17251	-1.0456	0	0.024	1
day01vs14	Csf2	0.17251	-1.0456	0	0.024	1
day01vs14	Gm12253	0.17251	-1.0456	0	0.024	1
day01vs14	Tlcd3a	0.17251	-1.0456	0	0.024	1
day01vs14	Gm57399	0.17251	-1.0456	0	0.024	1
day01vs14	Psmc3ip	0.17251	-1.0456	0	0.024	1
day01vs14	Tmem18	0.17251	-1.0456	0	0.024	1
day01vs14	Prkar2b	0.17251	-1.0456	0	0.024	1
day01vs14	Zbtb42	0.17251	-1.0456	0	0.024	1
day01vs14	Tspan17	0.17251	-1.0456	0	0.024	1
day01vs14	Gm4117	0.17251	-1.0456	0	0.024	1
day01vs14	Tfap4	0.17251	-1.0456	0	0.024	1
day01vs14	Gm49961	0.17251	-1.0456	0	0.024	1
day01vs14	Serac1	0.17251	-1.0456	0	0.024	1
day01vs14	Wdr90	0.17251	-1.0456	0	0.024	1
day01vs14	Apbb3	0.17251	-1.0456	0	0.024	1
day01vs14	Spry4	0.17251	-1.0456	0	0.024	1
day01vs14	Synpo	0.17251	-1.0456	0	0.024	1
day01vs14	Poll	0.17251	-1.0456	0	0.024	1
day01vs14	Rhox8	0.17251	-1.0456	0	0.024	1
day01vs14	Rab1a	0.172512	-0.254183	0.28	0.373	1
day01vs14	Usp38	0.172844	-0.286605	0.213	0.294	1
day01vs14	Traf5	0.172937	-0.411725	0.08	0.141	1
day01vs14	Spata5	0.173161	-0.282847	0.173	0.257	1
day01vs14	Pogk	0.173177	0.634003	0.213	0.15	1
day01vs14	Spr	0.173401	-0.487107	0.093	0.156	1
day01vs14	Ppwd1	0.173558	0.650397	0.253	0.19	1
day01vs14	Glis3	0.173653	-0.750141	0.013	0.049	1
day01vs14	Smarcd3	0.173828	1.7764	0.067	0.034	1
day01vs14	Psd4	0.174402	-0.392247	0.173	0.245	1
day01vs14	Gm36198	0.174582	-0.763197	0.053	0.104	1
day01vs14	Pigyl	0.174582	-0.763197	0.053	0.104	1
day01vs14	Senp3	0.174582	-0.763197	0.053	0.104	1
day01vs14	Pals1	0.174607	-0.738168	0.133	0.196	1
day01vs14	Klhl11	0.174631	-0.612637	0.013	0.049	1
day01vs14	Mitd1	0.174766	-0.653279	0.16	0.226	1
day01vs14	Trim33	0.174825	-0.406187	0.267	0.346	1
day01vs14	Gpatch2l	0.175078	-0.353719	0.12	0.193	1
day01vs14	Mapk9	0.175149	-0.326333	0.147	0.223	1
day01vs14	Sesn3	0.175229	-0.263942	0.307	0.416	1
day01vs14	Camk2g	0.175292	-0.222122	0.293	0.398	1
day01vs14	Cdc27	0.175321	-0.15578	0.16	0.242	1
day01vs14	Atxn3	0.175434	-0.56017	0.067	0.122	1
day01vs14	Parp10	0.175434	-0.56017	0.067	0.122	1
day01vs14	Vezt	0.175485	-0.399234	0.067	0.122	1
day01vs14	Afmid	0.175532	-0.433667	0.08	0.141	1
day01vs14	Ppp1r9a	0.175604	-0.460634	0.013	0.049	1
day01vs14	1700037H04Rik	0.175914	-0.723669	0.053	0.104	1
day01vs14	Nr2f6	0.175914	-0.723669	0.053	0.104	1
day01vs14	Frat2	0.175914	-0.723669	0.053	0.104	1
day01vs14	Zfp652	0.175972	0.420067	0.427	0.355	1
day01vs14	Adprh	0.175994	-0.390245	0.147	0.22	1
day01vs14	Itfg2	0.176018	1.21744	0.08	0.043	1
day01vs14	Sharpin	0.176048	-0.636484	0.107	0.168	1
day01vs14	Oas1b	0.176089	-0.378172	0.013	0.049	1
day01vs14	Mcat	0.176089	-0.378172	0.013	0.049	1
day01vs14	Zbtb38	0.176175	0.638901	0.24	0.174	1
day01vs14	Asb13	0.176306	-0.743568	0.12	0.18	1
day01vs14	Ccl9	0.176596	3.41383	0.053	0.024	1
day01vs14	Ltbp3	0.176596	1.76176	0.053	0.024	1
day01vs14	Cenpc1	0.17674	-0.308631	0.08	0.141	1
day01vs14	Snx10	0.17674	-0.308631	0.08	0.141	1
day01vs14	Gm41077	0.176869	0.876401	0.093	0.052	1
day01vs14	Dync2h1	0.176911	-0.963135	0.04	0.086	1
day01vs14	Agk	0.177261	-0.281664	0.067	0.125	1
day01vs14	Ncl	0.177349	0.403188	0.76	0.768	1
day01vs14	Meis1	0.177403	-1.24491	0.027	0.067	1
day01vs14	Stk10	0.177454	0.461363	0.467	0.416	1
day01vs14	Cmss1	0.177773	-0.205593	0.293	0.391	1
day01vs14	1700028E10Rik	0.177923	-0.378172	0.04	0.089	1
day01vs14	Sirpa	0.178028	-1.16107	0.04	0.086	1
day01vs14	Mob3c	0.178028	-0.920066	0.04	0.086	1
day01vs14	Polr2c	0.178208	-0.335103	0.2	0.275	1
day01vs14	Tk2	0.178301	0.787293	0.187	0.131	1
day01vs14	Ankrd44	0.178314	0.186565	0.88	0.878	1
day01vs14	Washc4	0.178544	-0.290709	0.147	0.223	1
day01vs14	Emc3	0.178635	-0.527749	0.16	0.229	1
day01vs14	Daam1	0.17867	-0.123599	0.053	0.107	1
day01vs14	Abi3	0.178741	-0.323131	0.107	0.171	1
day01vs14	Pyroxd1	0.178862	1.12433	0.08	0.043	1
day01vs14	Ankrd26	0.179088	-0.991149	0.027	0.067	1
day01vs14	Rnf5	0.179102	-0.603592	0.093	0.153	1
day01vs14	Rftn1	0.179192	-0.293815	0.253	0.339	1
day01vs14	Rap2c	0.179495	-0.1976	0.093	0.159	1
day01vs14	Ccdc50	0.179706	-0.27621	0.24	0.327	1
day01vs14	Ppia	0.179835	0.112761	1	0.997	1
day01vs14	Taf1a	0.179931	0.8024	0.093	0.052	1
day01vs14	Tmbim1	0.179931	-0.934566	0.027	0.067	1
day01vs14	Paxip1	0.179931	-0.934566	0.027	0.067	1
day01vs14	Kcnk5	0.179931	-0.934566	0.027	0.067	1
day01vs14	Arfip1	0.180114	-0.665749	0.147	0.211	1
day01vs14	Hsd17b11	0.180269	-0.829868	0.04	0.086	1
day01vs14	Trac	0.180269	-0.829868	0.04	0.086	1
day01vs14	Hvcn1	0.180698	-0.374478	0.2	0.281	1
day01vs14	Cry2	0.180774	-0.875672	0.027	0.067	1
day01vs14	Ift80	0.180774	-0.875672	0.027	0.067	1
day01vs14	Kmt5c	0.180774	-0.875672	0.027	0.067	1
day01vs14	Slc22a5	0.180774	-0.875672	0.027	0.067	1
day01vs14	Cant1	0.180842	-0.349603	0.08	0.141	1
day01vs14	Pdia6	0.180904	-0.30566	0.293	0.391	1
day01vs14	Stat6	0.181009	-0.406187	0.187	0.263	1
day01vs14	Atg4d	0.18109	-0.576112	0.093	0.153	1
day01vs14	Chst11	0.181096	-0.337486	0.44	0.517	1
day01vs14	Rnf170	0.181393	-0.829868	0.04	0.086	1
day01vs14	Hexim1	0.181393	-0.829868	0.04	0.086	1
day01vs14	Slc39a6	0.181393	-0.782562	0.04	0.086	1
day01vs14	Tars	0.181498	0.638901	0.173	0.116	1
day01vs14	Purb	0.181615	-0.220964	0.44	0.526	1
day01vs14	Phf23	0.181708	-0.425869	0.067	0.122	1
day01vs14	Hdgfl2	0.181769	-0.1976	0.08	0.141	1
day01vs14	Smco4	0.181892	-0.814271	0.027	0.067	1
day01vs14	Slc37a4	0.181892	-0.814271	0.027	0.067	1
day01vs14	Rfesd	0.181892	-0.814271	0.027	0.067	1
day01vs14	Ppp2r5d	0.181892	-0.814271	0.027	0.067	1
day01vs14	Syngr1	0.182016	0.340057	0.04	0.089	1
day01vs14	Lpp	0.182054	-0.135234	0.533	0.67	1
day01vs14	Usp49	0.182152	1.34672	0.067	0.034	1
day01vs14	Sdhb	0.182532	-0.251181	0.333	0.431	1
day01vs14	Pcyt2	0.182565	-0.750141	0.067	0.119	1
day01vs14	Wasf2	0.182629	-0.131433	0.427	0.535	1
day01vs14	Psmb5	0.182634	-0.30017	0.373	0.468	1
day01vs14	Trafd1	0.182747	-0.483354	0.213	0.287	1
day01vs14	Trmu	0.182813	1.02479	0.08	0.043	1
day01vs14	Cmc4	0.182813	1.02479	0.08	0.043	1
day01vs14	Atp6v0b	0.18294	-0.365057	0.413	0.477	1
day01vs14	Madd	0.182973	-0.367525	0.16	0.235	1
day01vs14	Fubp3	0.182989	-0.733653	0.04	0.086	1
day01vs14	Sepsecs	0.182989	-0.733653	0.04	0.086	1
day01vs14	Psmg3	0.182989	-0.733653	0.04	0.086	1
day01vs14	Zfp524	0.182989	-0.733653	0.04	0.086	1
day01vs14	Lin37	0.182989	-0.733653	0.04	0.086	1
day01vs14	Patz1	0.182989	-0.733653	0.04	0.086	1
day01vs14	Rdh14	0.182989	-0.733653	0.04	0.086	1
day01vs14	Cd81	0.182989	0.217438	0.12	0.187	1
day01vs14	R3hdm1	0.183363	0.539366	0.4	0.343	1
day01vs14	Rab2b	0.183444	-0.576112	0.08	0.138	1
day01vs14	Cdca7l	0.183649	-0.365057	0.12	0.19	1
day01vs14	H2-Q4	0.183734	-0.171128	0.427	0.55	1
day01vs14	Ankrd13c	0.183803	-0.411725	0.147	0.22	1
day01vs14	Stau2	0.183887	1.38736	0.053	0.024	1
day01vs14	Nudt19	0.184185	-0.716974	0.067	0.119	1
day01vs14	Dcun1d1	0.184309	-0.271601	0.187	0.26	1
day01vs14	Pdzd2	0.184313	1.42389	0.067	0.034	1
day01vs14	Apeh	0.184785	-0.538637	0.107	0.168	1
day01vs14	Metap1	0.184798	-0.548097	0.093	0.153	1
day01vs14	Wdr89	0.184823	-0.235568	0.147	0.22	1
day01vs14	Bicd1	0.184843	0.936701	0.147	0.098	1
day01vs14	Ap2s1	0.18488	-0.1976	0.293	0.401	1
day01vs14	Irak2	0.184988	-0.147268	0.56	0.682	1
day01vs14	Psme2	0.18516	-0.115138	0.493	0.621	1
day01vs14	Ruvbl1	0.185183	-0.553744	0.107	0.168	1
day01vs14	Gm26749	0.185549	0.931683	0.08	0.043	1
day01vs14	H2-Eb1	0.185756	-0.563728	0.093	0.153	1
day01vs14	Ocel1	0.185813	-0.683027	0.067	0.119	1
day01vs14	Washc1	0.185813	-0.683027	0.067	0.119	1
day01vs14	Zfp212	0.185844	0.632475	0.187	0.128	1
day01vs14	Pip4p2	0.186126	-0.411725	0.093	0.153	1
day01vs14	Emc4	0.186249	-0.108333	0.08	0.141	1
day01vs14	Trmo	0.186405	1.27633	0.053	0.024	1
day01vs14	Otud3	0.186405	1.27633	0.053	0.024	1
day01vs14	Arid3a	0.186405	1.27633	0.053	0.024	1
day01vs14	Gm49189	0.186405	1.27633	0.053	0.024	1
day01vs14	Gm48696	0.186405	1.27633	0.053	0.024	1
day01vs14	Uprt	0.186405	1.27633	0.053	0.024	1
day01vs14	Atp5j2	0.186465	-0.226169	0.693	0.807	1
day01vs14	5830428M24Rik	0.18647	-0.361099	0.093	0.156	1
day01vs14	Wdr70	0.186487	-0.308631	0.187	0.269	1
day01vs14	Fhl2	0.186722	-0.189332	0.253	0.343	1
day01vs14	Sp100	0.186764	-0.227001	0.68	0.795	1
day01vs14	Zfp318	0.187276	-0.436387	0.093	0.153	1
day01vs14	Chl1	0.187568	-0.723669	0.027	0.067	1
day01vs14	Anapc1	0.18766	-0.419992	0.12	0.187	1
day01vs14	Ksr1	0.18766	-0.440456	0.12	0.187	1
day01vs14	Styk1	0.187667	0.681198	0.547	0.572	1
day01vs14	Arf6	0.187749	0.421714	0.453	0.382	1
day01vs14	Arhgap4	0.18785	-0.254183	0.173	0.254	1
day01vs14	Slc25a28	0.187993	-0.712173	0.08	0.135	1
day01vs14	Bag4	0.188012	-0.399234	0.067	0.122	1
day01vs14	Bahd1	0.188187	1.12433	0.067	0.034	1
day01vs14	Lats2	0.188244	0.49206	0.307	0.235	1
day01vs14	Pmm2	0.188284	-0.758315	0.093	0.15	1
day01vs14	Dynlt3	0.188285	-0.708562	0.093	0.15	1
day01vs14	Eif2s3y	0.188354	-0.406187	0.267	0.346	1
day01vs14	Tmem250-ps	0.188506	0.84422	0.08	0.043	1
day01vs14	Tcof1	0.188613	-0.238242	0.2	0.287	1
day01vs14	Gm30603	0.188818	-0.223595	0.093	0.156	1
day01vs14	Plxnc1	0.188864	-1.09806	0.107	0.162	1
day01vs14	Mau2	0.188868	-0.274221	0.213	0.3	1
day01vs14	Med15	0.189007	-0.267989	0.2	0.284	1
day01vs14	Tada1	0.189024	-0.39352	0.107	0.171	1
day01vs14	5430405H02Rik	0.189024	-0.39352	0.107	0.171	1
day01vs14	Psma7	0.189035	-0.135735	0.587	0.7	1
day01vs14	Gpsm3	0.189183	-0.281085	0.413	0.517	1
day01vs14	Mpped2	0.189518	0.901936	0.053	0.024	1
day01vs14	Vps41	0.189632	-0.271601	0.187	0.269	1
day01vs14	Nrde2	0.189738	-0.519528	0.027	0.067	1
day01vs14	Lpar6	0.189874	-0.683027	0.08	0.135	1
day01vs14	Gatd1	0.189896	0.728399	0.2	0.144	1
day01vs14	Hspa9	0.190009	-0.184425	0.173	0.26	1
day01vs14	Itm2c	0.190011	-0.402218	0.227	0.303	1
day01vs14	Cstf2	0.190083	-0.612637	0.067	0.119	1
day01vs14	Chtop	0.190254	-0.51126	0.16	0.226	1
day01vs14	Gm57321	0.190413	-0.440456	0.12	0.183	1
day01vs14	Psmd8	0.190483	-0.315094	0.36	0.443	1
day01vs14	Zfpl1	0.190618	-0.460634	0.027	0.067	1
day01vs14	Uba52	0.190687	0.191926	0.933	0.96	1
day01vs14	Gm12743	0.190831	1.00885	0.067	0.034	1
day01vs14	Znhit2	0.191	-0.553744	0.04	0.086	1
day01vs14	B3glct	0.191073	0.124328	0.027	0.067	1
day01vs14	Inpp5a	0.191073	-0.138706	0.027	0.067	1
day01vs14	Pld4	0.191498	-0.399234	0.027	0.067	1
day01vs14	Ebp	0.19157	0.609755	0.32	0.257	1
day01vs14	Apc	0.191585	0.500633	0.4	0.352	1
day01vs14	Rinl	0.191838	-0.114459	0.547	0.67	1
day01vs14	Tdp2	0.191994	-0.484481	0.107	0.168	1
day01vs14	Tnf	0.192046	-0.386634	0.08	0.138	1
day01vs14	Vps37a	0.192152	-0.442019	0.147	0.214	1
day01vs14	Zc3h12b	0.192541	-1.1976	0.013	0.046	1
day01vs14	Hyou1	0.192584	-0.460634	0.04	0.086	1
day01vs14	S100a13	0.19283	-0.202246	0.507	0.612	1
day01vs14	Wwp1	0.192859	-0.515082	0.133	0.199	1
day01vs14	Timm8b	0.192882	-0.378172	0.16	0.232	1
day01vs14	Ly9	0.192968	-0.372098	0.147	0.217	1
day01vs14	Glb1	0.193066	-0.105969	0.107	0.171	1
day01vs14	AW011738	0.193083	-1.1236	0.013	0.046	1
day01vs14	Tex2	0.193397	-0.398093	0.413	0.483	1
day01vs14	Crlf2	0.193519	-0.254183	0.187	0.269	1
day01vs14	AU020206	0.193616	-0.283757	0.52	0.602	1
day01vs14	Prnp	0.193623	-1.0456	0.013	0.046	1
day01vs14	Plekho1	0.193623	-1.0456	0.013	0.046	1
day01vs14	Shb	0.193623	-1.0456	0.013	0.046	1
day01vs14	Dtnbos	0.193623	-1.0456	0.013	0.046	1
day01vs14	Taf9b	0.193623	-1.0456	0.013	0.046	1
day01vs14	Mypopos	0.193766	-0.411725	0.04	0.086	1
day01vs14	Snapc5	0.193865	-0.231153	0.16	0.239	1
day01vs14	Nme1	0.193921	0.147338	0.387	0.544	1
day01vs14	Npepps	0.193955	-0.428213	0.147	0.217	1
day01vs14	B4galt3	0.194163	-0.963135	0.013	0.046	1
day01vs14	Gtf3c5	0.194163	-0.963135	0.013	0.046	1
day01vs14	Fmo5	0.194163	-0.963135	0.013	0.046	1
day01vs14	Zfp60	0.194163	-0.963135	0.013	0.046	1
day01vs14	9430091E24Rik	0.194163	-0.963135	0.013	0.046	1
day01vs14	Man2c1	0.194163	-0.963135	0.013	0.046	1
day01vs14	Pccb	0.194163	-0.963135	0.013	0.046	1
day01vs14	E530011L22Rik	0.194163	-0.963135	0.013	0.046	1
day01vs14	2900041M22Rik	0.194163	-0.963135	0.013	0.046	1
day01vs14	Tonsl	0.194163	-0.963135	0.013	0.046	1
day01vs14	Pick1	0.194163	-0.963135	0.013	0.046	1
day01vs14	Zdhhc14	0.194163	-1.1236	0.013	0.046	1
day01vs14	Mvb12b	0.194287	0.680721	0.24	0.183	1
day01vs14	Htatsf1	0.194388	-0.433667	0.093	0.153	1
day01vs14	Clec16a	0.194618	-0.630559	0.093	0.15	1
day01vs14	Gm28501	0.194823	-0.875672	0.013	0.046	1
day01vs14	Dolpp1	0.194823	-0.875672	0.013	0.046	1
day01vs14	Atosb	0.194823	-0.875672	0.013	0.046	1
day01vs14	Aldh4a1	0.194823	-0.875672	0.013	0.046	1
day01vs14	Zscan25	0.194823	-0.875672	0.013	0.046	1
day01vs14	Eri2	0.194823	-0.875672	0.013	0.046	1
day01vs14	Lmnb2	0.194823	-0.875672	0.013	0.046	1
day01vs14	Lig3	0.194823	-0.875672	0.013	0.046	1
day01vs14	Cbx8	0.194823	-0.875672	0.013	0.046	1
day01vs14	Mettl17	0.194823	-0.875672	0.013	0.046	1
day01vs14	Dnal4	0.194823	-0.875672	0.013	0.046	1
day01vs14	Pgap6	0.194823	-0.875672	0.013	0.046	1
day01vs14	Cep78	0.194823	-0.875672	0.013	0.046	1
day01vs14	Commd4	0.194863	-0.369211	0.2	0.275	1
day01vs14	Mlxip	0.194902	-0.296872	0.48	0.575	1
day01vs14	Vsir	0.194955	-0.446421	0.173	0.245	1
day01vs14	Cep250	0.195233	0.539366	0.253	0.19	1
day01vs14	Lamtor5	0.195246	0.621828	0.32	0.269	1
day01vs14	Zfp655	0.195328	-0.233224	0.067	0.122	1
day01vs14	Ppp2r1a	0.195403	-0.281664	0.2	0.281	1
day01vs14	Kifc3	0.195649	-0.56017	0.067	0.119	1
day01vs14	Rtf1	0.195678	0.403044	0.56	0.526	1
day01vs14	Fndc9	0.196001	-0.527749	0.067	0.119	1
day01vs14	Sec11c	0.196348	0.303988	0.573	0.557	1
day01vs14	Vps72	0.196479	-0.460634	0.12	0.183	1
day01vs14	Rab27b	0.196494	-0.627744	0.16	0.226	1
day01vs14	Ubl7	0.196506	-0.406187	0.093	0.153	1
day01vs14	Irf5	0.19654	-0.723669	0.053	0.101	1
day01vs14	Fdxr	0.19654	-0.723669	0.053	0.101	1
day01vs14	Asb8	0.19654	-0.723669	0.053	0.101	1
day01vs14	Agpat1	0.19654	-0.723669	0.053	0.101	1
day01vs14	Hdac8	0.196611	-0.380292	0.28	0.361	1
day01vs14	Ensa	0.196672	-0.215522	0.147	0.223	1
day01vs14	Reep3	0.196874	-0.425869	0.147	0.214	1
day01vs14	Emc7	0.197296	-0.373923	0.213	0.284	1
day01vs14	Arntl	0.197318	-0.999054	0.08	0.131	1
day01vs14	Arhgap6	0.19744	2.08251	0.08	0.046	1
day01vs14	Hint1	0.197602	-0.12289	0.627	0.798	1
day01vs14	Ppm1j	0.197624	0.709291	0.187	0.128	1
day01vs14	Ddx60	0.197686	-0.708562	0.067	0.119	1
day01vs14	Terf1	0.197901	0.474514	0.293	0.229	1
day01vs14	Hps1	0.198017	-0.683027	0.053	0.101	1
day01vs14	Hmces	0.198248	-0.30017	0.173	0.248	1
day01vs14	Slc25a25	0.19849	0.17947	0.133	0.211	1
day01vs14	Rpgrip1	0.198711	0.739664	0.173	0.119	1
day01vs14	Coq5	0.198748	1.23124	0.16	0.113	1
day01vs14	Rb1cc1	0.198916	0.582179	0.413	0.379	1
day01vs14	1700017B05Rik	0.199576	-0.227657	0.173	0.251	1
day01vs14	Ust	0.199606	0.591109	0.52	0.514	1
day01vs14	Psph	0.199716	-0.563728	0.107	0.165	1
day01vs14	Selenok	0.199883	-0.202653	0.507	0.621	1
day01vs14	Slmap	0.200125	0.548136	0.387	0.343	1
day01vs14	Pex16	0.200198	-0.641207	0.053	0.101	1
day01vs14	Gm20470	0.200198	-0.641207	0.053	0.101	1
day01vs14	Ly75	0.200281	-0.565987	0.12	0.18	1
day01vs14	Fcgr3	0.200321	-0.153657	0.16	0.239	1
day01vs14	Cerk	0.200386	-0.153973	0.347	0.459	1
day01vs14	Gpr34	0.200394	-0.83503	0.093	0.15	1
day01vs14	Rabgap1l	0.200932	0.249859	0.84	0.835	1
day01vs14	Mrto4	0.201168	-0.298883	0.093	0.153	1
day01vs14	Itpr1	0.201227	-0.338846	0.293	0.37	1
day01vs14	Sat1	0.201466	-0.290709	0.4	0.483	1
day01vs14	Mthfr	0.201763	-0.920066	0.04	0.083	1
day01vs14	Pcgf5	0.20184	-0.234359	0.253	0.339	1
day01vs14	2310033P09Rik	0.201878	-0.39352	0.12	0.183	1
day01vs14	2610035D17Rik	0.202014	-0.424108	0.2	0.266	1
day01vs14	Gmps	0.202037	-0.24913	0.2	0.284	1
day01vs14	Prpf4b	0.202164	-0.161643	0.467	0.593	1
day01vs14	Vps50	0.202558	-0.782562	0.067	0.116	1
day01vs14	Cd2	0.202561	-0.267989	0.467	0.563	1
day01vs14	Gm37768	0.202587	-1.0456	0	0.021	1
day01vs14	Ccdc73	0.202587	-1.0456	0	0.021	1
day01vs14	Fmn1	0.202587	-1.0456	0	0.021	1
day01vs14	Gm56791	0.202587	-1.0456	0	0.021	1
day01vs14	Cnga1	0.202587	-1.0456	0	0.021	1
day01vs14	Tk1	0.202587	-1.0456	0	0.021	1
day01vs14	D330023K18Rik	0.202593	-1.1976	0	0.021	1
day01vs14	Mtss1	0.202593	-1.1976	0	0.021	1
day01vs14	Prkg1	0.202593	-1.46063	0	0.021	1
day01vs14	Bend6	0.202601	-0.875672	0	0.021	1
day01vs14	Chst10	0.202601	-0.875672	0	0.021	1
day01vs14	Pecr	0.202601	-0.875672	0	0.021	1
day01vs14	Stk11ip	0.202601	-0.875672	0	0.021	1
day01vs14	Catsper2	0.202601	-0.875672	0	0.021	1
day01vs14	4930405A21Rik	0.202601	-0.875672	0	0.021	1
day01vs14	4930579G24Rik	0.202601	-0.875672	0	0.021	1
day01vs14	Gm56796	0.202601	-0.875672	0	0.021	1
day01vs14	Gm57151	0.202601	-0.875672	0	0.021	1
day01vs14	Tmem268	0.202601	-0.875672	0	0.021	1
day01vs14	Adgrb2	0.202601	-0.875672	0	0.021	1
day01vs14	Sfn	0.202601	-0.875672	0	0.021	1
day01vs14	Gm20707	0.202601	-0.875672	0	0.021	1
day01vs14	Tmem201	0.202601	-0.875672	0	0.021	1
day01vs14	Nphp4	0.202601	-0.875672	0	0.021	1
day01vs14	Fndc4	0.202601	-0.875672	0	0.021	1
day01vs14	Tacc3	0.202601	-0.875672	0	0.021	1
day01vs14	Cit	0.202601	-0.875672	0	0.021	1
day01vs14	Morn3	0.202601	-0.875672	0	0.021	1
day01vs14	Apoc1	0.202601	-0.875672	0	0.021	1
day01vs14	Rcn3	0.202601	-0.875672	0	0.021	1
day01vs14	Snhg14	0.202601	-0.875672	0	0.021	1
day01vs14	Fah	0.202601	-0.875672	0	0.021	1
day01vs14	Sbk1	0.202601	-0.875672	0	0.021	1
day01vs14	Pcbp4	0.202601	-0.875672	0	0.021	1
day01vs14	Gm57020	0.202601	-0.875672	0	0.021	1
day01vs14	Sowahc	0.202601	-0.875672	0	0.021	1
day01vs14	Gm57006	0.202601	-0.875672	0	0.021	1
day01vs14	2810021J22Rik	0.202601	-0.875672	0	0.021	1
day01vs14	Gm57403	0.202601	-0.875672	0	0.021	1
day01vs14	Shpk	0.202601	-0.875672	0	0.021	1
day01vs14	Pigw	0.202601	-0.875672	0	0.021	1
day01vs14	Gm11520	0.202601	-0.875672	0	0.021	1
day01vs14	Vps25	0.202601	-0.875672	0	0.021	1
day01vs14	Tmem101	0.202601	-0.875672	0	0.021	1
day01vs14	Tbc1d16	0.202601	-0.875672	0	0.021	1
day01vs14	Gm48236	0.202601	-0.875672	0	0.021	1
day01vs14	Gm56548	0.202601	-0.875672	0	0.021	1
day01vs14	Bbof1	0.202601	-0.875672	0	0.021	1
day01vs14	Pomt2	0.202601	-0.875672	0	0.021	1
day01vs14	Akr1c12	0.202601	-0.875672	0	0.021	1
day01vs14	H2ac6	0.202601	-0.875672	0	0.021	1
day01vs14	Pou5f2	0.202601	-0.875672	0	0.021	1
day01vs14	Gm9828	0.202601	-0.875672	0	0.021	1
day01vs14	Dlgap5	0.202601	-0.875672	0	0.021	1
day01vs14	Kcnrg	0.202601	-0.875672	0	0.021	1
day01vs14	Gm16867	0.202601	-0.875672	0	0.021	1
day01vs14	Ropn1l	0.202601	-0.875672	0	0.021	1
day01vs14	Naprt	0.202601	-0.875672	0	0.021	1
day01vs14	Ccdc166	0.202601	-0.875672	0	0.021	1
day01vs14	Pdxp	0.202601	-0.875672	0	0.021	1
day01vs14	Cdc45	0.202601	-0.875672	0	0.021	1
day01vs14	Dcbld2	0.202601	-0.875672	0	0.021	1
day01vs14	B3galt4	0.202601	-0.875672	0	0.021	1
day01vs14	Fchsd1	0.202601	-0.875672	0	0.021	1
day01vs14	Ankrd13d	0.202601	-0.875672	0	0.021	1
day01vs14	Taf6l	0.202601	-0.875672	0	0.021	1
day01vs14	Ms4a4a	0.202601	-0.875672	0	0.021	1
day01vs14	Trpm3	0.202601	-0.875672	0	0.021	1
day01vs14	Spata6l	0.202601	-0.875672	0	0.021	1
day01vs14	Ifit3b	0.202601	-0.875672	0	0.021	1
day01vs14	Dlg3	0.202601	-0.875672	0	0.021	1
day01vs14	Gm55594	0.202601	-0.875672	0	0.021	1
day01vs14	Ctnnb1	0.202626	-0.144161	0.28	0.37	1
day01vs14	Tigd2	0.202696	-0.444515	0.173	0.242	1
day01vs14	Ccdc125	0.202926	-0.683027	0.053	0.101	1
day01vs14	Naa25	0.203013	-0.829868	0.04	0.083	1
day01vs14	Gpr155	0.203054	-0.563728	0.08	0.135	1
day01vs14	Nisch	0.20315	-0.130486	0.187	0.263	1
day01vs14	Pla2g6	0.203256	-0.290709	0.013	0.046	1
day01vs14	Tex9	0.203309	-0.823204	0.08	0.131	1
day01vs14	Lyst	0.203424	-0.33706	0.373	0.446	1
day01vs14	Ppp3r1	0.203958	0.676869	0.227	0.168	1
day01vs14	Sec13	0.204106	-0.39352	0.107	0.168	1
day01vs14	Atp6v0a2	0.204181	-0.1976	0.133	0.205	1
day01vs14	Tcf3	0.204317	-0.519528	0.08	0.135	1
day01vs14	Dok6	0.204458	-1.49038	0.027	0.064	1
day01vs14	Trf	0.204512	-0.127211	0.147	0.217	1
day01vs14	Prim2	0.204786	-0.285956	0.133	0.205	1
day01vs14	Flvcr1	0.204808	-0.934566	0.027	0.064	1
day01vs14	5530601H04Rik	0.204808	-0.934566	0.027	0.064	1
day01vs14	Rexo5	0.204847	-0.576112	0.053	0.101	1
day01vs14	Wwc2	0.204847	-0.576112	0.053	0.101	1
day01vs14	Tor1aip1	0.205098	-0.331124	0.333	0.407	1
day01vs14	Stim2	0.205186	-0.301937	0.267	0.352	1
day01vs14	Slfn8	0.205367	-0.505028	0.147	0.211	1
day01vs14	Ankhd1	0.205429	0.451138	0.493	0.446	1
day01vs14	Mdp1	0.205505	-0.263942	0.173	0.245	1
day01vs14	Opa3	0.205522	-0.733653	0.04	0.083	1
day01vs14	Rhot2	0.205522	-0.733653	0.04	0.083	1
day01vs14	Cdc23	0.205522	-0.829868	0.04	0.083	1
day01vs14	Tuba4a	0.205632	-0.728115	0.107	0.162	1
day01vs14	Ppme1	0.205812	-0.327368	0.16	0.229	1
day01vs14	Rab35	0.205832	-0.503703	0.12	0.18	1
day01vs14	Ntng2	0.205986	-0.576112	0.053	0.101	1
day01vs14	Mcm6	0.206081	-0.1976	0.24	0.333	1
day01vs14	Fen1	0.206115	-0.683027	0.067	0.116	1
day01vs14	Usp20	0.206714	-0.814271	0.027	0.064	1
day01vs14	Acsl1	0.206714	-0.814271	0.027	0.064	1
day01vs14	Ccdc134	0.206714	-0.814271	0.027	0.064	1
day01vs14	Tpgs2	0.206714	-0.814271	0.027	0.064	1
day01vs14	Eif4enif1	0.206757	-0.171128	0.093	0.156	1
day01vs14	Gtf3a	0.207169	-0.267989	0.16	0.229	1
day01vs14	Cinp	0.207236	-0.683027	0.04	0.083	1
day01vs14	Far1	0.207352	-0.239725	0.24	0.327	1
day01vs14	Stard4	0.207524	-0.576112	0.053	0.101	1
day01vs14	Aurkaip1	0.207561	-0.18795	0.267	0.355	1
day01vs14	Capn2	0.20757	-0.586165	0.12	0.18	1
day01vs14	Phtf1	0.207906	-0.648261	0.067	0.116	1
day01vs14	Ppox	0.20793	-0.750141	0.027	0.064	1
day01vs14	Acp6	0.20793	-0.750141	0.027	0.064	1
day01vs14	Tmem94	0.20793	-0.750141	0.027	0.064	1
day01vs14	Cfap298	0.20793	-0.750141	0.027	0.064	1
day01vs14	Slc26a2	0.20793	-0.750141	0.027	0.064	1
day01vs14	Slc25a45	0.20793	-0.750141	0.027	0.064	1
day01vs14	Smad1	0.208035	-0.513102	0.093	0.15	1
day01vs14	Scamp2	0.208107	0.615314	0.253	0.199	1
day01vs14	Gle1	0.208127	-0.281664	0.08	0.138	1
day01vs14	Hsd17b8	0.208133	-0.311771	0.187	0.26	1
day01vs14	Clec2d	0.208179	-0.241693	0.467	0.56	1
day01vs14	Zdhhc3	0.208335	-0.370437	0.107	0.168	1
day01vs14	Prpsap2	0.208365	-0.308631	0.093	0.153	1
day01vs14	Tapbpl	0.208437	-0.151306	0.173	0.248	1
day01vs14	Ube2z	0.208475	0.84422	0.187	0.138	1
day01vs14	Med1	0.208647	-0.270973	0.24	0.318	1
day01vs14	Eif1b	0.208669	0.703996	0.293	0.242	1
day01vs14	Gm16599	0.20868	-0.430261	0.08	0.135	1
day01vs14	Clcf1	0.20868	-0.430261	0.08	0.135	1
day01vs14	Cep57	0.208761	-0.425869	0.133	0.199	1
day01vs14	Ppp1r14b	0.209087	-0.324979	0.24	0.324	1
day01vs14	Kdm4a	0.209115	-0.27777	0.053	0.101	1
day01vs14	Pitpnc1	0.209374	0.17428	0.933	0.927	1
day01vs14	Trip11	0.209663	-0.313077	0.253	0.333	1
day01vs14	Plekho2	0.209706	-0.1976	0.12	0.19	1
day01vs14	Ms4a6c	0.210179	-0.129428	0.093	0.156	1
day01vs14	Nipsnap3b	0.210291	-0.538637	0.093	0.15	1
day01vs14	Pepd	0.210291	-0.487107	0.093	0.15	1
day01vs14	Ivns1abp	0.210441	-0.186459	0.213	0.303	1
day01vs14	Ipo8	0.210458	-0.531024	0.093	0.15	1
day01vs14	Itm2a	0.210602	-0.636484	0.107	0.162	1
day01vs14	Atf4	0.210777	0.577585	0.4	0.343	1
day01vs14	Pygb	0.210858	-0.482329	0.12	0.18	1
day01vs14	Cct7	0.211011	-0.109162	0.32	0.431	1
day01vs14	Ttf1	0.211169	-0.460634	0.12	0.18	1
day01vs14	Gtf2f2	0.2112	0.508669	0.28	0.22	1
day01vs14	Atraid	0.21126	-0.353719	0.147	0.214	1
day01vs14	Trappc12	0.21147	-0.683027	0.08	0.131	1
day01vs14	Ttc7	0.211619	-0.345992	0.253	0.33	1
day01vs14	Ugp2	0.211649	-0.267989	0.173	0.251	1
day01vs14	H3f3a	0.21186	-0.170142	0.933	0.969	1
day01vs14	Timm13	0.212089	-0.241321	0.387	0.471	1
day01vs14	Coq10a	0.212488	-0.576112	0.067	0.116	1
day01vs14	Spn	0.212554	0.576124	0.373	0.336	1
day01vs14	Mfsd5	0.212576	-0.15578	0.053	0.101	1
day01vs14	Ripk1	0.2126	-0.342798	0.173	0.242	1
day01vs14	Slc33a1	0.212899	-0.433667	0.093	0.15	1
day01vs14	Qki	0.212903	-0.367525	0.453	0.541	1
day01vs14	Cd3e	0.212924	3.12433	0.027	0.009	1
day01vs14	Rps19bp1	0.21301	-0.301937	0.067	0.119	1
day01vs14	Higd2a	0.213234	-0.136937	0.307	0.407	1
day01vs14	Gdi1	0.213262	-0.323131	0.107	0.168	1
day01vs14	Shld1	0.213264	0.931683	0.173	0.122	1
day01vs14	Gm38190	0.21357	-0.630559	0.093	0.147	1
day01vs14	Dpcd	0.213872	-0.438608	0.12	0.18	1
day01vs14	Yipf4	0.213921	0.427255	0.333	0.269	1
day01vs14	Tiparp	0.214049	-0.372098	0.12	0.18	1
day01vs14	Atp2c1	0.214161	-0.212707	0.16	0.239	1
day01vs14	Nek9	0.214237	0.735286	0.2	0.147	1
day01vs14	Gstm1	0.214498	-0.247641	0.147	0.217	1
day01vs14	Adora2a	0.214555	-0.372098	0.133	0.199	1
day01vs14	Bmpr2	0.214688	-0.335103	0.08	0.135	1
day01vs14	Morc3	0.215219	-0.374478	0.227	0.303	1
day01vs14	Arl5a	0.215228	-0.161074	0.147	0.217	1
day01vs14	Btg3	0.21545	-0.384686	0.387	0.462	1
day01vs14	Dpy19l4	0.21575	-0.138706	0.067	0.116	1
day01vs14	Mcfd2	0.215781	1.29425	0.08	0.046	1
day01vs14	Eif2ak3	0.216018	0.613366	0.28	0.229	1
day01vs14	Klhl25	0.216098	-0.801671	0.053	0.098	1
day01vs14	D11Wsu47e	0.216098	2.12433	0.027	0.009	1
day01vs14	Zfp87	0.216194	-0.460634	0.04	0.083	1
day01vs14	Ndufv1	0.216247	-0.112711	0.12	0.19	1
day01vs14	Rai1	0.216262	-0.110137	0.147	0.22	1
day01vs14	1700109H08Rik	0.216281	-0.460634	0.027	0.064	1
day01vs14	Chordc1	0.216305	-0.251539	0.2	0.281	1
day01vs14	Gclc	0.216411	-0.365057	0.12	0.18	1
day01vs14	Dock5	0.216718	-0.161074	0.293	0.388	1
day01vs14	Sugp1	0.216855	0.688229	0.173	0.122	1
day01vs14	Far1os	0.216973	0.876401	0.093	0.055	1
day01vs14	Mosmo	0.217037	-0.300978	0.333	0.413	1
day01vs14	Prkce	0.217103	0.88332	0.347	0.306	1
day01vs14	Klf7	0.21711	-0.123599	0.173	0.245	1
day01vs14	Zfp949	0.217287	-0.425869	0.053	0.101	1
day01vs14	Donson	0.217343	-0.399234	0.133	0.196	1
day01vs14	Mrpl58	0.217359	-0.231816	0.24	0.327	1
day01vs14	Coq8b	0.217507	-0.411725	0.04	0.083	1
day01vs14	Scaf4	0.217947	-0.349603	0.187	0.254	1
day01vs14	Stk17b	0.218128	0.147636	0.76	0.777	1
day01vs14	Zhx1	0.218467	1.35879	0.08	0.046	1
day01vs14	Ufd1	0.218492	-0.351405	0.16	0.226	1
day01vs14	Thada	0.218619	-0.206317	0.28	0.367	1
day01vs14	Nop10	0.218669	0.369441	0.6	0.612	1
day01vs14	Fmnl1	0.218751	-0.239725	0.253	0.339	1
day01vs14	Mpeg1	0.218822	-0.361099	0.04	0.083	1
day01vs14	Macrod2	0.219318	1.70929	0.027	0.009	1
day01vs14	C530005A16Rik	0.219318	1.70929	0.027	0.009	1
day01vs14	2010109A12Rik	0.219318	1.70929	0.027	0.009	1
day01vs14	Clec5a	0.219318	1.70929	0.027	0.009	1
day01vs14	Trbj1-2	0.219318	1.70929	0.027	0.009	1
day01vs14	Trbj2-7	0.219318	1.70929	0.027	0.009	1
day01vs14	Pcgf1	0.219318	1.70929	0.027	0.009	1
day01vs14	9330179D12Rik	0.219318	1.70929	0.027	0.009	1
day01vs14	Gm56997	0.219318	1.70929	0.027	0.009	1
day01vs14	Gm34121	0.219318	1.70929	0.027	0.009	1
day01vs14	Mcemp1	0.219318	1.70929	0.027	0.009	1
day01vs14	Hdnr	0.219318	1.70929	0.027	0.009	1
day01vs14	Gm45435	0.219318	1.70929	0.027	0.009	1
day01vs14	Mmp8	0.219318	1.70929	0.027	0.009	1
day01vs14	St14	0.219318	1.70929	0.027	0.009	1
day01vs14	Ggt5	0.219318	1.70929	0.027	0.009	1
day01vs14	D030016M11Rik	0.219318	1.70929	0.027	0.009	1
day01vs14	Ccl2	0.219318	1.70929	0.027	0.009	1
day01vs14	Cep112	0.219318	1.70929	0.027	0.009	1
day01vs14	Gm47371	0.219318	1.70929	0.027	0.009	1
day01vs14	Gm56519	0.219318	1.70929	0.027	0.009	1
day01vs14	F13a1	0.219318	1.70929	0.027	0.009	1
day01vs14	Dapk1	0.219318	1.70929	0.027	0.009	1
day01vs14	Bmpr1a	0.219318	1.70929	0.027	0.009	1
day01vs14	Dynlt2b	0.219318	1.70929	0.027	0.009	1
day01vs14	Rwdd2b	0.219318	1.70929	0.027	0.009	1
day01vs14	Gm56596	0.219318	1.70929	0.027	0.009	1
day01vs14	Gm50455	0.219318	1.70929	0.027	0.009	1
day01vs14	4930511M06Rik	0.219318	1.70929	0.027	0.009	1
day01vs14	Gm34235	0.219318	1.70929	0.027	0.009	1
day01vs14	Mageh1	0.219318	1.70929	0.027	0.009	1
day01vs14	Gm56878	0.219329	-0.316244	0.133	0.199	1
day01vs14	H2-T10	0.219334	-0.723669	0.053	0.098	1
day01vs14	Fer	0.219334	-0.723669	0.053	0.098	1
day01vs14	Nod1	0.219524	-0.386634	0.107	0.165	1
day01vs14	Usf2	0.219876	-0.26173	0.227	0.306	1
day01vs14	Ints15	0.220144	0.8024	0.093	0.055	1
day01vs14	Zbtb16	0.220144	0.8024	0.093	0.055	1
day01vs14	Timm17a	0.2203	-0.378172	0.133	0.196	1
day01vs14	Trgc4	0.220313	0.372256	0.133	0.086	1
day01vs14	Cog5	0.22032	0.374794	0.56	0.526	1
day01vs14	Ube3c	0.220389	0.457572	0.32	0.263	1
day01vs14	Atp2b4	0.220646	-0.177562	0.253	0.343	1
day01vs14	Cfdp1	0.220747	0.459512	0.387	0.333	1
day01vs14	Alad	0.220796	-0.272562	0.147	0.208	1
day01vs14	Cops9	0.220937	-0.106452	0.4	0.52	1
day01vs14	Hadh	0.220961	-0.683027	0.053	0.098	1
day01vs14	Sec24c	0.220969	-0.176841	0.133	0.199	1
day01vs14	Rttn	0.221072	-0.228188	0.227	0.306	1
day01vs14	Gm56907	0.221123	-0.527749	0.08	0.131	1
day01vs14	Gm32509	0.221242	-1.46063	0.013	0.043	1
day01vs14	Gmeb2	0.221256	-0.363958	0.187	0.257	1
day01vs14	Prex2	0.221473	1.38736	0.027	0.009	1
day01vs14	Rln3	0.221473	1.38736	0.027	0.009	1
day01vs14	Mnat1	0.222108	-0.505028	0.173	0.235	1
day01vs14	Ext2	0.222128	-0.218064	0.12	0.183	1
day01vs14	Nap1l1	0.222161	-0.169172	0.347	0.437	1
day01vs14	Tpd52l2	0.222244	-0.214474	0.147	0.217	1
day01vs14	Nfu1	0.222519	-0.335103	0.133	0.199	1
day01vs14	Tgfbr2	0.222545	-0.147847	0.48	0.56	1
day01vs14	Epm2aip1	0.222594	-0.641207	0.053	0.098	1
day01vs14	Tmed4	0.222594	-0.641207	0.053	0.098	1
day01vs14	Mrpl49	0.222594	-0.641207	0.053	0.098	1
day01vs14	Arrb2	0.222622	-0.217363	0.253	0.343	1
day01vs14	Ccdc82	0.222712	-0.264714	0.187	0.257	1
day01vs14	Cnot2	0.222998	0.400846	0.427	0.367	1
day01vs14	Zbtb44	0.223009	-0.460634	0.12	0.177	1
day01vs14	Mrps25	0.223014	-0.262695	0.133	0.199	1
day01vs14	Hnrnpf	0.223023	0.161073	0.88	0.838	1
day01vs14	BC065397	0.223125	-1.1236	0.013	0.043	1
day01vs14	Lncpint	0.223175	0.508171	0.613	0.599	1
day01vs14	Usp31	0.223666	0.732011	0.093	0.055	1
day01vs14	Bcl2l11	0.223746	-0.21935	0.627	0.774	1
day01vs14	Gm20139	0.22375	-1.1976	0.013	0.043	1
day01vs14	Pgm3	0.22375	-1.0456	0.013	0.043	1
day01vs14	Hyi	0.223811	1.12433	0.08	0.046	1
day01vs14	Cct2	0.223818	-0.191027	0.373	0.465	1
day01vs14	Anp32a	0.223897	-0.106834	0.56	0.688	1
day01vs14	Tmcc3	0.224218	-0.341335	0.187	0.263	1
day01vs14	Zfp90	0.224374	-0.963135	0.013	0.043	1
day01vs14	Asb2	0.224374	-0.963135	0.013	0.043	1
day01vs14	AU040320	0.224464	-0.142458	0.133	0.202	1
day01vs14	Lag3	0.224522	-0.335103	0.04	0.083	1
day01vs14	Scn1b	0.224522	-0.335103	0.04	0.083	1
day01vs14	Rbm8a	0.224552	-0.186459	0.267	0.343	1
day01vs14	Mphosph8	0.224648	-0.351405	0.147	0.214	1
day01vs14	Nr1h2	0.224931	-0.145761	0.147	0.217	1
day01vs14	1810024B03Rik	0.224997	-0.875672	0.013	0.043	1
day01vs14	Gm42982	0.224997	-0.875672	0.013	0.043	1
day01vs14	Slc46a3	0.224997	-0.875672	0.013	0.043	1
day01vs14	Zfand4	0.224997	-0.875672	0.013	0.043	1
day01vs14	Prc1	0.224997	-0.963135	0.013	0.043	1
day01vs14	Tmem171	0.224997	-0.875672	0.013	0.043	1
day01vs14	Tmem276	0.224997	-0.875672	0.013	0.043	1
day01vs14	Carns1	0.224997	-0.875672	0.013	0.043	1
day01vs14	Suv39h1	0.224997	-0.875672	0.013	0.043	1
day01vs14	Prep	0.225121	-0.460634	0.067	0.116	1
day01vs14	Mgst3	0.225729	-0.782562	0.013	0.043	1
day01vs14	Gm45902	0.225729	-0.782562	0.013	0.043	1
day01vs14	Niban2	0.225729	-0.782562	0.013	0.043	1
day01vs14	2810002D19Rik	0.225729	-0.782562	0.013	0.043	1
day01vs14	Naaa	0.225729	-0.782562	0.013	0.043	1
day01vs14	Gm57263	0.225729	-0.782562	0.013	0.043	1
day01vs14	Gm57266	0.225729	-0.782562	0.013	0.043	1
day01vs14	Qpctl	0.225729	-0.782562	0.013	0.043	1
day01vs14	Zfp790	0.225729	-0.782562	0.013	0.043	1
day01vs14	Dhdh	0.225729	-0.782562	0.013	0.043	1
day01vs14	Idh2	0.225729	-0.782562	0.013	0.043	1
day01vs14	Ptdss2	0.225729	-0.782562	0.013	0.043	1
day01vs14	Taf1c	0.225729	-0.782562	0.013	0.043	1
day01vs14	Inhca	0.225729	-0.782562	0.013	0.043	1
day01vs14	Cbarp	0.225729	-0.782562	0.013	0.043	1
day01vs14	Wdr81	0.225729	-0.782562	0.013	0.043	1
day01vs14	Xylt2	0.225729	-0.782562	0.013	0.043	1
day01vs14	Milr1	0.225729	-0.782562	0.013	0.043	1
day01vs14	Gm56543	0.225729	-0.782562	0.013	0.043	1
day01vs14	Dimt1	0.225729	-0.782562	0.013	0.043	1
day01vs14	2810402E24Rik	0.225729	-0.782562	0.013	0.043	1
day01vs14	Zfp946	0.225729	-0.782562	0.013	0.043	1
day01vs14	E230001N04Rik	0.225729	-0.782562	0.013	0.043	1
day01vs14	Ide	0.225742	-0.186459	0.24	0.324	1
day01vs14	Rnps1	0.225759	0.397347	0.307	0.239	1
day01vs14	Vps11	0.22578	0.998797	0.107	0.067	1
day01vs14	Spint2	0.225866	-0.460634	0.133	0.193	1
day01vs14	Gmds	0.225877	0.739664	0.333	0.294	1
day01vs14	Nsun2	0.2259	-0.1976	0.147	0.214	1
day01vs14	Klf12	0.225979	-0.154648	0.387	0.505	1
day01vs14	Tex264	0.226231	-0.353719	0.067	0.116	1
day01vs14	Wsb2	0.226244	0.901936	0.173	0.125	1
day01vs14	Kri1	0.226513	0.657202	0.187	0.135	1
day01vs14	Adat1	0.22654	0.691369	0.12	0.076	1
day01vs14	Lyz2	0.226762	-0.442019	0.2	0.287	1
day01vs14	Kpna3	0.226847	-0.161074	0.2	0.284	1
day01vs14	Ddit3	0.227048	-0.372098	0.147	0.211	1
day01vs14	Acsl5	0.227055	-0.565987	0.133	0.19	1
day01vs14	Zfat	0.22718	-0.138706	0.027	0.064	1
day01vs14	Tpk1	0.227194	-0.228188	0.2	0.281	1
day01vs14	Polr3k	0.227209	-0.460634	0.08	0.131	1
day01vs14	Fos	0.227298	-0.432065	0.267	0.343	1
day01vs14	Lmbrd2	0.227501	1.1768	0.12	0.08	1
day01vs14	Rnpepl1	0.227556	-0.308631	0.093	0.15	1
day01vs14	Skic2	0.227629	-0.132012	0.067	0.119	1
day01vs14	Ift27	0.228409	-0.829868	0.04	0.08	1
day01vs14	Cert1	0.228525	-0.325924	0.387	0.468	1
day01vs14	Exd2	0.22861	1.06543	0.107	0.067	1
day01vs14	Rap2b	0.228805	1.00234	0.147	0.104	1
day01vs14	Dnajb9	0.229006	-0.301937	0.173	0.242	1
day01vs14	Dlat	0.229119	-0.683027	0.093	0.144	1
day01vs14	Tmem50a	0.229125	0.454869	0.627	0.639	1
day01vs14	Pde4d	0.229191	-0.361099	0.147	0.208	1
day01vs14	Fam13b	0.22928	-0.27777	0.253	0.33	1
day01vs14	Prkd2	0.229314	-0.738168	0.12	0.174	1
day01vs14	Sbno2	0.229394	-0.430261	0.08	0.131	1
day01vs14	Pabpc1	0.229447	-0.110577	0.84	0.908	1
day01vs14	Commd1	0.229655	-0.341335	0.227	0.297	1
day01vs14	Clcc1	0.229784	0.483871	0.2	0.144	1
day01vs14	3110056K07Rik	0.229795	0.686923	0.227	0.174	1
day01vs14	Klhl26	0.229802	-0.782562	0.04	0.08	1
day01vs14	D030028A08Rik	0.229802	-0.782562	0.04	0.08	1
day01vs14	Picalm	0.229843	-0.156958	0.48	0.599	1
day01vs14	Itgav	0.229899	0.778553	0.4	0.367	1
day01vs14	Sec61a1	0.22993	-0.250711	0.16	0.229	1
day01vs14	Xrcc5	0.229964	-0.281664	0.093	0.15	1
day01vs14	Nup107	0.23031	-0.648261	0.067	0.113	1
day01vs14	Slc11a2	0.23031	-0.648261	0.067	0.113	1
day01vs14	Prdm2	0.230342	-0.283757	0.253	0.318	1
day01vs14	Abi2	0.230387	0.644335	0.187	0.135	1
day01vs14	Ess2	0.230462	0.954403	0.08	0.046	1
day01vs14	Whamm	0.230506	-0.241321	0.12	0.183	1
day01vs14	Ssbp3	0.230623	-0.211955	0.187	0.26	1
day01vs14	Golga7	0.230644	-0.226169	0.2	0.272	1
day01vs14	Ciapin1	0.230661	-0.134406	0.12	0.187	1
day01vs14	Sla2	0.230782	0.393935	0.387	0.33	1
day01vs14	Sema4c	0.230915	-0.538637	0.053	0.098	1
day01vs14	Man2c1os	0.230915	-0.538637	0.053	0.098	1
day01vs14	Rab27a	0.231115	0.559544	0.453	0.425	1
day01vs14	Camsap2	0.231198	-0.733653	0.04	0.08	1
day01vs14	2010016I18Rik	0.231198	-0.733653	0.04	0.08	1
day01vs14	Mapre3	0.231198	-0.733653	0.04	0.08	1
day01vs14	Dnaaf5	0.231198	-0.733653	0.04	0.08	1
day01vs14	Enpp1	0.231198	-0.733653	0.04	0.08	1
day01vs14	Arf2	0.231198	-0.733653	0.04	0.08	1
day01vs14	Washc5	0.231198	-0.733653	0.04	0.08	1
day01vs14	Dubr	0.231198	-0.733653	0.04	0.08	1
day01vs14	Mbd5	0.231309	-0.185527	0.333	0.434	1
day01vs14	Atp6v1f	0.231314	-0.179163	0.52	0.621	1
day01vs14	Gga1	0.231671	-0.281664	0.093	0.15	1
day01vs14	Zbtb7a	0.231843	-0.131173	0.347	0.434	1
day01vs14	Reck	0.231911	-0.244906	0.093	0.15	1
day01vs14	Nop14	0.23208	0.653022	0.213	0.162	1
day01vs14	Slc31a1	0.23224	-0.308631	0.093	0.147	1
day01vs14	Blcap	0.232274	0.931683	0.08	0.046	1
day01vs14	Baiap3	0.232274	0.931683	0.08	0.046	1
day01vs14	C87436	0.232276	-0.612637	0.067	0.113	1
day01vs14	Timm8a1	0.232276	-0.612637	0.067	0.113	1
day01vs14	Hdac9	0.232285	1.50766	0.093	0.058	1
day01vs14	Psma1	0.23243	0.344109	0.427	0.364	1
day01vs14	Fbxo6	0.232598	-0.683027	0.04	0.08	1
day01vs14	Csgalnact2	0.232598	-0.683027	0.04	0.08	1
day01vs14	Fbxo17	0.232598	-0.683027	0.04	0.08	1
day01vs14	Thap2	0.232598	-0.683027	0.04	0.08	1
day01vs14	Slc49a4	0.232598	-0.733653	0.04	0.08	1
day01vs14	Als2	0.232903	-0.367525	0.067	0.116	1
day01vs14	Ctsa	0.232913	0.452951	0.293	0.232	1
day01vs14	Chmp1a	0.23311	-0.251539	0.227	0.303	1
day01vs14	Insyn2b	0.233258	-0.182333	0.173	0.242	1
day01vs14	Nudt16l1	0.233347	0.995045	0.147	0.104	1
day01vs14	Hdc	0.233463	0.408121	0.013	0.043	1
day01vs14	Rsrc2	0.233526	-0.112711	0.573	0.679	1
day01vs14	Eloa	0.23364	-0.436387	0.107	0.162	1
day01vs14	Nde1	0.23364	-0.436387	0.107	0.162	1
day01vs14	Nras	0.233743	0.408121	0.293	0.232	1
day01vs14	Hif1an	0.233801	-0.367525	0.08	0.131	1
day01vs14	Med19	0.233899	1.07993	0.133	0.092	1
day01vs14	Fosb	0.234083	-0.875672	0.027	0.061	1
day01vs14	Med28	0.234137	-0.14869	0.28	0.373	1
day01vs14	Maml2	0.234216	-0.248292	0.693	0.737	1
day01vs14	Slc35e1	0.234252	-0.576112	0.067	0.113	1
day01vs14	Pskh1	0.234252	-0.612637	0.067	0.113	1
day01vs14	Il15	0.234358	-0.238242	0.053	0.098	1
day01vs14	Immp2l	0.23438	-0.404925	0.24	0.318	1
day01vs14	Gm27201	0.234437	-0.630559	0.04	0.08	1
day01vs14	Utp23	0.234437	-0.630559	0.04	0.08	1
day01vs14	Ankra2	0.2346	-0.519528	0.133	0.19	1
day01vs14	Sfxn1	0.234709	-0.153657	0.187	0.266	1
day01vs14	Stk35	0.234765	-0.1976	0.013	0.043	1
day01vs14	Cfap418	0.234765	-0.1976	0.013	0.043	1
day01vs14	Gm12940	0.234765	-0.1976	0.013	0.043	1
day01vs14	Gys1	0.234765	-0.1976	0.013	0.043	1
day01vs14	Zfp3	0.234765	-0.1976	0.013	0.043	1
day01vs14	Gm26549	0.234765	-0.1976	0.013	0.043	1
day01vs14	Pank2	0.234807	-0.310609	0.28	0.355	1
day01vs14	Cfap126	0.235158	-0.814271	0.027	0.061	1
day01vs14	Tfip11	0.235158	-0.814271	0.027	0.061	1
day01vs14	Sap25	0.235158	-0.814271	0.027	0.061	1
day01vs14	Lyrm1	0.235158	-0.814271	0.027	0.061	1
day01vs14	2310015A10Rik	0.235158	-0.814271	0.027	0.061	1
day01vs14	Fance	0.235158	-0.814271	0.027	0.061	1
day01vs14	Map3k11	0.235158	-0.814271	0.027	0.061	1
day01vs14	Rab10	0.235295	0.584278	0.507	0.492	1
day01vs14	Trbc2	0.235353	0.472251	0.413	0.352	1
day01vs14	Ssbp4	0.235359	-0.123599	0.213	0.297	1
day01vs14	Tnpo3	0.235695	-0.482329	0.24	0.303	1
day01vs14	Lemd3	0.235709	-0.180526	0.147	0.211	1
day01vs14	Maip1	0.236234	-0.750141	0.027	0.061	1
day01vs14	Mapkbp1	0.236234	-0.875672	0.027	0.061	1
day01vs14	Rusc1	0.236234	-0.750141	0.027	0.061	1
day01vs14	Casp6	0.236234	-0.750141	0.027	0.061	1
day01vs14	Dnaja4	0.236234	-0.750141	0.027	0.061	1
day01vs14	Zc3h3	0.236234	-0.750141	0.027	0.061	1
day01vs14	Pcnx3	0.236234	-0.750141	0.027	0.061	1
day01vs14	Pprc1	0.236234	-0.750141	0.027	0.061	1
day01vs14	Mospd1	0.236234	-0.750141	0.027	0.061	1
day01vs14	Map4	0.236436	0.546252	0.453	0.437	1
day01vs14	Mrps11	0.236459	-0.378172	0.053	0.098	1
day01vs14	Thap7	0.236459	-0.378172	0.053	0.098	1
day01vs14	Sgf29	0.236779	0.773831	0.2	0.15	1
day01vs14	Cbx4	0.236785	-0.188262	0.267	0.352	1
day01vs14	Ascc1	0.236786	-0.298883	0.093	0.15	1
day01vs14	Tyw5	0.237557	-0.683027	0.027	0.061	1
day01vs14	Nudt2	0.237557	-0.683027	0.027	0.061	1
day01vs14	Alas1	0.237557	-0.683027	0.027	0.061	1
day01vs14	Nprl2	0.237557	-0.683027	0.027	0.061	1
day01vs14	Zfp952	0.237557	-0.683027	0.027	0.061	1
day01vs14	Cep350	0.237844	0.49531	0.36	0.297	1
day01vs14	Psma5	0.237862	-0.154207	0.253	0.346	1
day01vs14	Ergic2	0.238018	-0.141566	0.2	0.272	1
day01vs14	Diaph2	0.238299	0.517832	0.587	0.599	1
day01vs14	Vapb	0.238316	-0.378172	0.133	0.193	1
day01vs14	Tomm40	0.238316	-0.378172	0.133	0.193	1
day01vs14	9330175E14Rik	0.238381	1.42389	0.067	0.037	1
day01vs14	Pum3	0.238686	-0.42316	0.133	0.193	1
day01vs14	Ifi207	0.238863	-0.875672	0	0.018	1
day01vs14	Stard9	0.238863	-1.0456	0	0.018	1
day01vs14	Soga1	0.238863	-0.875672	0	0.018	1
day01vs14	Ube2c	0.238863	-1.0456	0	0.018	1
day01vs14	Gipc2	0.238863	-0.875672	0	0.018	1
day01vs14	Hemgn	0.238863	-0.875672	0	0.018	1
day01vs14	Mgll	0.238863	-0.875672	0	0.018	1
day01vs14	Gm44067	0.238863	-0.875672	0	0.018	1
day01vs14	Zfp82	0.238863	-0.875672	0	0.018	1
day01vs14	Gas6	0.238863	-0.875672	0	0.018	1
day01vs14	Zcwpw2	0.238863	-0.875672	0	0.018	1
day01vs14	Zfp704	0.238868	-1.0456	0	0.018	1
day01vs14	Csf1	0.238868	-1.0456	0	0.018	1
day01vs14	Hspa1b	0.238868	-2.1236	0	0.018	1
day01vs14	Ptprk	0.23887	-1.3351	0	0.018	1
day01vs14	Slc40a1	0.238873	-0.683027	0	0.018	1
day01vs14	Gm57184	0.238873	-0.683027	0	0.018	1
day01vs14	Tns1	0.238873	-0.683027	0	0.018	1
day01vs14	Slc30a1	0.238873	-0.683027	0	0.018	1
day01vs14	Dpp7	0.238873	-0.683027	0	0.018	1
day01vs14	Cercam	0.238873	-0.683027	0	0.018	1
day01vs14	Gm13523	0.238873	-0.683027	0	0.018	1
day01vs14	Gm13710	0.238873	-0.683027	0	0.018	1
day01vs14	2810036E18Rik	0.238873	-0.683027	0	0.018	1
day01vs14	C530020B09Rik	0.238873	-0.683027	0	0.018	1
day01vs14	Cpt2	0.238873	-0.683027	0	0.018	1
day01vs14	Zscan20	0.238873	-0.683027	0	0.018	1
day01vs14	Slc2a5	0.238873	-0.683027	0	0.018	1
day01vs14	Prxl2b	0.238873	-0.683027	0	0.018	1
day01vs14	Tmem240	0.238873	-0.683027	0	0.018	1
day01vs14	Acap3	0.238873	-0.683027	0	0.018	1
day01vs14	Gm5106	0.238873	-0.683027	0	0.018	1
day01vs14	Dpysl5	0.238873	-0.683027	0	0.018	1
day01vs14	Gm42917	0.238873	-0.683027	0	0.018	1
day01vs14	Sh2b2	0.238873	-0.683027	0	0.018	1
day01vs14	2310047D07Rik	0.238873	-0.683027	0	0.018	1
day01vs14	Gpnmb	0.238873	-0.683027	0	0.018	1
day01vs14	C5ar2	0.238873	-0.683027	0	0.018	1
day01vs14	Zfp976	0.238873	-0.683027	0	0.018	1
day01vs14	Ctu1	0.238873	-0.683027	0	0.018	1
day01vs14	Il4i1	0.238873	-0.683027	0	0.018	1
day01vs14	Tmem143	0.238873	-0.683027	0	0.018	1
day01vs14	Odad1	0.238873	-0.683027	0	0.018	1
day01vs14	Tmem86a	0.238873	-0.683027	0	0.018	1
day01vs14	Calca	0.238873	-0.683027	0	0.018	1
day01vs14	Ears2	0.238873	-0.683027	0	0.018	1
day01vs14	Gm15489	0.238873	-0.683027	0	0.018	1
day01vs14	Qprt	0.238873	-0.683027	0	0.018	1
day01vs14	Btbd16	0.238873	-0.683027	0	0.018	1
day01vs14	Dock1	0.238873	-0.683027	0	0.018	1
day01vs14	Utf1	0.238873	-0.683027	0	0.018	1
day01vs14	Gm15347	0.238873	-0.683027	0	0.018	1
day01vs14	Ccsap	0.238873	-0.683027	0	0.018	1
day01vs14	Gm56862	0.238873	-0.683027	0	0.018	1
day01vs14	Angptl6	0.238873	-0.683027	0	0.018	1
day01vs14	Gm39323	0.238873	-0.683027	0	0.018	1
day01vs14	Usp2	0.238873	-0.683027	0	0.018	1
day01vs14	Paqr5	0.238873	-0.683027	0	0.018	1
day01vs14	Gm16794	0.238873	-0.683027	0	0.018	1
day01vs14	BC043934	0.238873	-0.683027	0	0.018	1
day01vs14	Gm15891	0.238873	-0.683027	0	0.018	1
day01vs14	5830454E08Rik	0.238873	-0.683027	0	0.018	1
day01vs14	Gm40645	0.238873	-0.683027	0	0.018	1
day01vs14	Gm47015	0.238873	-0.683027	0	0.018	1
day01vs14	Suox	0.238873	-0.683027	0	0.018	1
day01vs14	A630014C17Rik	0.238873	-0.683027	0	0.018	1
day01vs14	Mapk7	0.238873	-0.683027	0	0.018	1
day01vs14	Dhrs13	0.238873	-0.683027	0	0.018	1
day01vs14	Jup	0.238873	-0.683027	0	0.018	1
day01vs14	C130046K22Rik	0.238873	-0.683027	0	0.018	1
day01vs14	Slc10a1	0.238873	-0.683027	0	0.018	1
day01vs14	Prox2	0.238873	-0.683027	0	0.018	1
day01vs14	Tbc1d7	0.238873	-0.683027	0	0.018	1
day01vs14	Gm48228	0.238873	-0.683027	0	0.018	1
day01vs14	Zfp712	0.238873	-0.683027	0	0.018	1
day01vs14	Zfp456	0.238873	-0.683027	0	0.018	1
day01vs14	Kctd6	0.238873	-0.683027	0	0.018	1
day01vs14	Gm47601	0.238873	-0.683027	0	0.018	1
day01vs14	Gm26590	0.238873	-0.683027	0	0.018	1
day01vs14	Gm56698	0.238873	-0.683027	0	0.018	1
day01vs14	Pde1b	0.238873	-0.683027	0	0.018	1
day01vs14	Ripply3	0.238873	-0.683027	0	0.018	1
day01vs14	Mlst8	0.238873	-0.683027	0	0.018	1
day01vs14	Gm50069	0.238873	-0.683027	0	0.018	1
day01vs14	Gm16068	0.238873	-0.683027	0	0.018	1
day01vs14	Tspan7	0.238873	-0.683027	0	0.018	1
day01vs14	Mmgt1	0.238873	-0.683027	0	0.018	1
day01vs14	Nhsl2	0.238873	-0.683027	0	0.018	1
day01vs14	Tceal8	0.238873	-0.683027	0	0.018	1
day01vs14	Zdhhc20	0.238963	-0.108731	0.493	0.609	1
day01vs14	Kifbp	0.239029	0.939904	0.107	0.067	1
day01vs14	Abcc1	0.23909	-0.603592	0.093	0.144	1
day01vs14	Ddhd2	0.239109	0.565597	0.32	0.272	1
day01vs14	Txnrd1	0.239171	-0.295211	0.2	0.272	1
day01vs14	Ppp6c	0.239609	-0.259001	0.227	0.306	1
day01vs14	Rabep2	0.23965	0.745817	0.16	0.113	1
day01vs14	Dnajc14	0.239685	-0.56017	0.08	0.128	1
day01vs14	Ublcp1	0.239812	0.564901	0.213	0.159	1
day01vs14	Qpct	0.239996	0.8024	0.107	0.067	1
day01vs14	Vcpip1	0.240023	-0.399234	0.12	0.177	1
day01vs14	Ube2v2	0.240154	-0.130486	0.187	0.266	1
day01vs14	Lrrfip2	0.240678	-0.349603	0.253	0.327	1
day01vs14	Plscr1	0.240683	-0.173352	0.28	0.361	1
day01vs14	Rab14	0.240729	0.362125	0.453	0.419	1
day01vs14	L3mbtl3	0.240879	0.296509	0.24	0.177	1
day01vs14	Pi4k2b	0.241564	-0.494582	0.067	0.113	1
day01vs14	Thumpd3	0.241564	-0.494582	0.067	0.113	1
day01vs14	4833403J16Rik	0.241624	-0.548097	0.093	0.144	1
day01vs14	Nbdy	0.241624	-0.548097	0.093	0.144	1
day01vs14	Znrf1	0.24174	0.215476	0.28	0.394	1
day01vs14	Igtp	0.24175	-0.619833	0.107	0.159	1
day01vs14	Ap2m1	0.241785	-0.120784	0.267	0.346	1
day01vs14	Lzts1	0.241979	-0.50794	0.04	0.08	1
day01vs14	Ugdh	0.242079	0.569739	0.187	0.135	1
day01vs14	Ip6k2	0.242079	0.569739	0.187	0.135	1
day01vs14	Ranbp2	0.242102	-0.11743	0.32	0.407	1
day01vs14	Maml3	0.242137	-0.180006	0.187	0.269	1
day01vs14	Elp4	0.24221	-0.231816	0.187	0.257	1
day01vs14	Gm29170	0.242342	0.683756	0.08	0.046	1
day01vs14	Ggh	0.242857	-0.320457	0.093	0.147	1
day01vs14	Nherf1	0.243219	-0.241994	0.307	0.388	1
day01vs14	Pdcl	0.243257	0.770691	0.107	0.067	1
day01vs14	Kat6b	0.243548	0.204947	0.147	0.217	1
day01vs14	Mia3	0.24393	-0.265239	0.253	0.33	1
day01vs14	Mafg	0.244192	-0.370437	0.107	0.162	1
day01vs14	Rps6kb1	0.24428	-0.382025	0.24	0.309	1
day01vs14	Syk	0.244294	-0.110137	0.253	0.346	1
day01vs14	Mta1	0.244586	-0.335103	0.107	0.162	1
day01vs14	Slc30a7	0.244685	-0.221447	0.12	0.177	1
day01vs14	Frrs1	0.244804	-0.519528	0.08	0.128	1
day01vs14	Itpk1	0.24482	-0.216709	0.28	0.361	1
day01vs14	Rnf4	0.244856	-0.224821	0.2	0.272	1
day01vs14	Gtpbp6	0.244925	-0.14869	0.04	0.08	1
day01vs14	Gtf3c1	0.245266	-0.42316	0.147	0.205	1
day01vs14	Gfm2	0.245279	-0.531024	0.107	0.159	1
day01vs14	Ganc	0.245339	-0.419992	0.12	0.174	1
day01vs14	Klhl36	0.245386	-0.361099	0.04	0.08	1
day01vs14	Ccdc127	0.245386	-0.361099	0.04	0.08	1
day01vs14	Tjap1	0.245653	-0.335103	0.093	0.147	1
day01vs14	Fez2	0.245659	-0.425869	0.067	0.113	1
day01vs14	Sp1	0.245712	-0.145761	0.147	0.217	1
day01vs14	Ell	0.246059	-0.260336	0.08	0.131	1
day01vs14	Eya1	0.246103	0.161803	0.2	0.278	1
day01vs14	Zbtb17	0.24614	1.00885	0.067	0.037	1
day01vs14	Haspin	0.24614	1.00885	0.067	0.037	1
day01vs14	Bahcc1	0.24614	1.00885	0.067	0.037	1
day01vs14	Trub1	0.24614	1.00885	0.067	0.037	1
day01vs14	Rnf123	0.24627	-0.370437	0.107	0.162	1
day01vs14	Stard5	0.246273	-0.683027	0.053	0.095	1
day01vs14	Zfp944	0.246273	-0.683027	0.053	0.095	1
day01vs14	Trim35	0.246283	0.539366	0.2	0.147	1
day01vs14	Zmym4	0.246307	0.430431	0.293	0.239	1
day01vs14	Togaram1	0.246469	-0.345157	0.133	0.193	1
day01vs14	Nars2	0.246738	-0.519528	0.08	0.128	1
day01vs14	Arl2	0.246847	-0.308631	0.04	0.08	1
day01vs14	Ppard	0.24685	0.124328	0.08	0.131	1
day01vs14	Zbtb25	0.247059	-0.343821	0.147	0.208	1
day01vs14	Zswim4	0.247141	-0.490382	0.08	0.128	1
day01vs14	Ascc3	0.247255	-0.110692	0.44	0.569	1
day01vs14	Uba1	0.247521	-0.386634	0.213	0.278	1
day01vs14	Golga2	0.247721	-0.390245	0.067	0.113	1
day01vs14	AA467197	0.247912	-0.905419	0.053	0.095	1
day01vs14	Mrs2	0.248067	-0.641207	0.053	0.095	1
day01vs14	Slc25a17	0.24815	0.761758	0.147	0.101	1
day01vs14	Tmco4	0.248205	-0.178235	0.133	0.199	1
day01vs14	Lamp2	0.248299	-0.32939	0.24	0.309	1
day01vs14	Actr6	0.248628	-0.267989	0.027	0.061	1
day01vs14	Crat	0.249092	1.38736	0.053	0.028	1
day01vs14	Zbtb9	0.249092	1.60975	0.053	0.028	1
day01vs14	Nxt2	0.249092	1.38736	0.053	0.028	1
day01vs14	Slc11a1	0.249156	1.6389	0.04	0.018	1
day01vs14	Dclre1b	0.249156	1.6389	0.04	0.018	1
day01vs14	Hp	0.249156	1.6389	0.04	0.018	1
day01vs14	Ms4a6d	0.249156	1.6389	0.04	0.018	1
day01vs14	Adck5	0.24925	0.901936	0.067	0.037	1
day01vs14	Il1rap	0.249491	-0.460634	0.08	0.128	1
day01vs14	Timmdc1	0.249793	-0.353719	0.067	0.113	1
day01vs14	Nelfa	0.249868	-0.598138	0.053	0.095	1
day01vs14	Anapc15	0.249868	-0.598138	0.053	0.095	1
day01vs14	Dipk2a	0.249868	-0.598138	0.053	0.095	1
day01vs14	Pde10a	0.250061	1.02479	0.04	0.018	1
day01vs14	Cacfd1	0.250221	-0.161074	0.067	0.113	1
day01vs14	Cspp1	0.250718	-0.1976	0.173	0.239	1
day01vs14	Fcer1g	0.250976	0.13787	1	0.997	1
day01vs14	Dnajc13	0.251113	0.521664	0.28	0.22	1
day01vs14	Acpp	0.25113	0.609755	0.133	0.089	1
day01vs14	Glipr1	0.251137	-0.223595	0.213	0.291	1
day01vs14	Tfeb	0.25142	-0.487107	0.093	0.144	1
day01vs14	Mmp9	0.251824	1.44626	0.04	0.018	1
day01vs14	Taf5l	0.251854	-0.430261	0.08	0.128	1
day01vs14	Wdr5	0.251875	-0.316244	0.067	0.113	1
day01vs14	Tmem222	0.251875	-0.316244	0.067	0.113	1
day01vs14	Spg21	0.251955	-0.168454	0.2	0.275	1
day01vs14	Rab19	0.252106	-0.343821	0.147	0.208	1
day01vs14	Vac14	0.25233	-0.553744	0.053	0.095	1
day01vs14	Rmi1	0.25233	-0.553744	0.053	0.095	1
day01vs14	Rhof	0.252369	-0.162553	0.24	0.318	1
day01vs14	Commd6	0.25249	-0.480534	0.147	0.202	1
day01vs14	Ncstn	0.252666	-0.298883	0.107	0.162	1
day01vs14	Sufu	0.252674	-0.750141	0.067	0.11	1
day01vs14	Gnpat	0.252778	-0.235568	0.147	0.211	1
day01vs14	Mthfs	0.252783	0.574131	0.253	0.199	1
day01vs14	Stk3	0.2528	0.107255	0.133	0.202	1
day01vs14	Ube2i	0.25295	0.231243	0.693	0.697	1
day01vs14	Iqgap1	0.253007	0.292726	0.72	0.716	1
day01vs14	Ube2g2	0.253095	0.483871	0.307	0.26	1
day01vs14	Rnmt	0.253224	-0.173352	0.093	0.15	1
day01vs14	Cyp20a1	0.253676	0.615314	0.147	0.101	1
day01vs14	Tgds	0.254051	0.972325	0.093	0.058	1
day01vs14	Rpia	0.254056	-0.460634	0.093	0.144	1
day01vs14	Klhl2	0.254193	-0.316244	0.12	0.177	1
day01vs14	Kbtbd11	0.25423	-0.399234	0.08	0.128	1
day01vs14	Fcho1	0.254446	-0.433667	0.093	0.144	1
day01vs14	Eeig1	0.254503	-0.209573	0.24	0.309	1
day01vs14	Lcn4	0.254522	1.31697	0.04	0.018	1
day01vs14	Zbtb6	0.254522	1.31697	0.04	0.018	1
day01vs14	Sord	0.254522	1.31697	0.04	0.018	1
day01vs14	Smim1	0.254522	1.31697	0.04	0.018	1
day01vs14	Dcun1d4	0.254522	1.31697	0.04	0.018	1
day01vs14	Bloc1s3	0.254522	1.31697	0.04	0.018	1
day01vs14	Pvr	0.254522	1.31697	0.04	0.018	1
day01vs14	Plekhg2	0.254522	1.31697	0.04	0.018	1
day01vs14	Zfp105	0.254522	1.31697	0.04	0.018	1
day01vs14	B230208H11Rik	0.254522	1.31697	0.04	0.018	1
day01vs14	E130317F20Rik	0.254522	1.31697	0.04	0.018	1
day01vs14	6820445E23Rik	0.254522	1.31697	0.04	0.018	1
day01vs14	Arsg	0.254522	1.31697	0.04	0.018	1
day01vs14	Gm527	0.254522	1.31697	0.04	0.018	1
day01vs14	Rdh12	0.254522	1.31697	0.04	0.018	1
day01vs14	Gm47551	0.254522	1.31697	0.04	0.018	1
day01vs14	Map3k12	0.254522	1.31697	0.04	0.018	1
day01vs14	Adcy9	0.254522	1.31697	0.04	0.018	1
day01vs14	Dynlt2a2	0.254522	1.31697	0.04	0.018	1
day01vs14	Gm8369	0.254522	1.31697	0.04	0.018	1
day01vs14	Tceanc	0.254522	1.31697	0.04	0.018	1
day01vs14	Erp44	0.25457	0.578894	0.32	0.272	1
day01vs14	Add1	0.254632	-0.203998	0.373	0.459	1
day01vs14	Gm31597	0.254806	-0.716974	0.067	0.11	1
day01vs14	Heatr3	0.254831	0.593813	0.107	0.067	1
day01vs14	Cfl1	0.255358	0.156779	0.96	0.951	1
day01vs14	Vps54	0.255549	-0.103208	0.373	0.474	1
day01vs14	Serpinb6a	0.255645	0.555485	0.24	0.183	1
day01vs14	Tyms	0.255843	0.709291	0.067	0.037	1
day01vs14	Hs6st1	0.255867	1.12433	0.053	0.028	1
day01vs14	Ccdc146	0.255867	1.12433	0.053	0.028	1
day01vs14	Abraxas1	0.255867	1.12433	0.053	0.028	1
day01vs14	Gm45051	0.255867	1.12433	0.053	0.028	1
day01vs14	4930481A15Rik	0.255867	1.12433	0.053	0.028	1
day01vs14	Sfmbt1	0.25588	-0.145761	0.12	0.187	1
day01vs14	Dnajc1	0.255976	0.238248	0.64	0.685	1
day01vs14	Cdc42se1	0.256225	0.626828	0.307	0.266	1
day01vs14	Pdap1	0.256403	0.472251	0.373	0.324	1
day01vs14	B3gat2	0.256486	2.12433	0.013	0.003	1
day01vs14	Rftn2	0.256486	2.12433	0.013	0.003	1
day01vs14	2600006K01Rik	0.256486	2.12433	0.013	0.003	1
day01vs14	Eng	0.256486	2.12433	0.013	0.003	1
day01vs14	Pabpc1l	0.256486	2.12433	0.013	0.003	1
day01vs14	Gm14440	0.256486	2.12433	0.013	0.003	1
day01vs14	Kcnab1	0.256486	2.12433	0.013	0.003	1
day01vs14	Lekr1	0.256486	2.12433	0.013	0.003	1
day01vs14	Npnt	0.256486	2.12433	0.013	0.003	1
day01vs14	Gm31243	0.256486	2.12433	0.013	0.003	1
day01vs14	Zfyve9	0.256486	2.12433	0.013	0.003	1
day01vs14	Per3	0.256486	2.12433	0.013	0.003	1
day01vs14	Dthd1	0.256486	2.12433	0.013	0.003	1
day01vs14	Tgfbr3	0.256486	2.12433	0.013	0.003	1
day01vs14	9530026P05Rik	0.256486	2.12433	0.013	0.003	1
day01vs14	9530062K07Rik	0.256486	2.12433	0.013	0.003	1
day01vs14	Cfap46	0.256486	2.12433	0.013	0.003	1
day01vs14	Mei4	0.256486	2.12433	0.013	0.003	1
day01vs14	Plekhg1	0.256486	2.12433	0.013	0.003	1
day01vs14	Avil	0.256486	2.12433	0.013	0.003	1
day01vs14	Rab11fip4	0.256486	2.12433	0.013	0.003	1
day01vs14	Ccdc85c	0.256486	2.12433	0.013	0.003	1
day01vs14	Trgv1	0.256486	2.12433	0.013	0.003	1
day01vs14	H2bc11	0.256486	2.12433	0.013	0.003	1
day01vs14	H2bc8	0.256486	2.12433	0.013	0.003	1
day01vs14	Gm56579	0.256486	2.12433	0.013	0.003	1
day01vs14	Gmpr	0.256486	2.12433	0.013	0.003	1
day01vs14	Gm34589	0.256486	2.12433	0.013	0.003	1
day01vs14	Ccdc152	0.256486	2.12433	0.013	0.003	1
day01vs14	Ranbp3l	0.256486	2.12433	0.013	0.003	1
day01vs14	Trmt12	0.256486	2.12433	0.013	0.003	1
day01vs14	Bdh1	0.256486	2.12433	0.013	0.003	1
day01vs14	Rbm11	0.256486	2.12433	0.013	0.003	1
day01vs14	Gm16278	0.256486	2.12433	0.013	0.003	1
day01vs14	ENSMUSG00000121479	0.256486	2.12433	0.013	0.003	1
day01vs14	Hdx	0.256486	2.12433	0.013	0.003	1
day01vs14	Mirt1	0.256616	-0.146974	0.387	0.486	1
day01vs14	Stk25	0.25662	-0.367525	0.08	0.128	1
day01vs14	Got1	0.25662	-0.367525	0.08	0.128	1
day01vs14	Gltp	0.256715	-0.290709	0.187	0.254	1
day01vs14	Rbck1	0.256723	-0.244906	0.187	0.251	1
day01vs14	Nemp2	0.256948	-0.612637	0.067	0.11	1
day01vs14	Naxd	0.257101	-0.406187	0.093	0.144	1
day01vs14	Trim3	0.257192	1.12433	0.04	0.018	1
day01vs14	Dpf3	0.257192	0.954403	0.04	0.018	1
day01vs14	Trem1	0.257192	1.12433	0.04	0.018	1
day01vs14	Gm16066	0.257192	0.954403	0.04	0.018	1
day01vs14	Nudc	0.2573	-0.145133	0.267	0.355	1
day01vs14	Med13	0.257655	-0.395929	0.36	0.425	1
day01vs14	P4hb	0.257752	-0.396504	0.253	0.315	1
day01vs14	Wiz	0.257876	0.901936	0.093	0.058	1
day01vs14	Mettl6	0.257971	1.0737	0.12	0.083	1
day01vs14	Klra17	0.258385	0.316973	0.013	0.003	1
day01vs14	Gm33332	0.258385	1.53937	0.013	0.003	1
day01vs14	Trem3	0.258385	1.12433	0.013	0.003	1
day01vs14	Pggt1b	0.258386	0.47663	0.187	0.135	1
day01vs14	Coil	0.25856	1.00885	0.093	0.058	1
day01vs14	Fbxo34	0.258568	-0.476576	0.16	0.217	1
day01vs14	Gm42031	0.258821	0.986825	0.053	0.028	1
day01vs14	Arhgef12	0.258821	0.986825	0.053	0.028	1
day01vs14	Pnisr	0.258887	0.226627	0.613	0.59	1
day01vs14	Pals2	0.259153	-0.165178	0.213	0.291	1
day01vs14	Exosc5	0.259159	-0.27777	0.147	0.208	1
day01vs14	Plgrkt	0.259179	-0.217363	0.28	0.358	1
day01vs14	Rpgrip1l	0.25949	-0.963135	0.013	0.04	1
day01vs14	Gm47167	0.259555	-0.267989	0.067	0.113	1
day01vs14	Eif5	0.259699	-0.263188	0.44	0.505	1
day01vs14	Znrd2	0.259772	-0.378172	0.093	0.144	1
day01vs14	Adssl1	0.259851	0.676869	0.12	0.08	1
day01vs14	Nsrp1	0.259862	-0.24913	0.2	0.269	1
day01vs14	Wsb1	0.25995	-0.11156	0.293	0.382	1
day01vs14	Gca	0.260209	-0.875672	0.013	0.04	1
day01vs14	Elmod3	0.260209	-0.875672	0.013	0.04	1
day01vs14	Gm56637	0.260209	-0.875672	0.013	0.04	1
day01vs14	Gm19585	0.260333	0.419456	0.4	0.352	1
day01vs14	Pnp	0.260562	-0.353719	0.147	0.205	1
day01vs14	Gigyf1	0.260712	0.657202	0.173	0.125	1
day01vs14	Mpv17	0.260853	-0.419992	0.053	0.095	1
day01vs14	Csnk2b	0.260883	-0.173352	0.32	0.401	1
day01vs14	Igsf8	0.260927	-0.782562	0.013	0.04	1
day01vs14	Zswim1	0.260927	-0.782562	0.013	0.04	1
day01vs14	Gm11476	0.260927	-0.782562	0.013	0.04	1
day01vs14	Gm16174	0.260927	-0.782562	0.013	0.04	1
day01vs14	Ccdc97	0.260927	-0.782562	0.013	0.04	1
day01vs14	Gm26586	0.260927	-0.782562	0.013	0.04	1
day01vs14	C920006O11Rik	0.260927	-0.782562	0.013	0.04	1
day01vs14	Gm46430	0.260927	-0.782562	0.013	0.04	1
day01vs14	Vps8	0.260967	0.563613	0.213	0.162	1
day01vs14	B3gntl1	0.261063	-0.591879	0.08	0.125	1
day01vs14	Zfp780b	0.261063	1.00885	0.107	0.07	1
day01vs14	Cbl	0.261168	0.34596	0.533	0.572	1
day01vs14	Zbtb1	0.261246	-0.171128	0.2	0.272	1
day01vs14	Actr1a	0.261262	-0.27777	0.2	0.269	1
day01vs14	Rbfa	0.261324	-0.223595	0.107	0.162	1
day01vs14	Cep152	0.261374	-0.683027	0.04	0.076	1
day01vs14	Acox3	0.261374	-0.683027	0.04	0.076	1
day01vs14	Ikzf5	0.261374	-0.733653	0.04	0.076	1
day01vs14	C030013E06Rik	0.261374	-0.683027	0.04	0.076	1
day01vs14	Ocrl	0.261374	-0.683027	0.04	0.076	1
day01vs14	Ubqln2	0.261374	-0.683027	0.04	0.076	1
day01vs14	Prcc	0.261504	0.600766	0.173	0.125	1
day01vs14	Slc35a2	0.261704	-0.233224	0.067	0.113	1
day01vs14	D2hgdh	0.261743	-0.683027	0.013	0.04	1
day01vs14	B230216N24Rik	0.261743	-0.683027	0.013	0.04	1
day01vs14	Rxra	0.261743	-0.683027	0.013	0.04	1
day01vs14	Rpap1	0.261743	-0.683027	0.013	0.04	1
day01vs14	Gcnt7	0.261743	-0.683027	0.013	0.04	1
day01vs14	Gpn2	0.261743	-0.683027	0.013	0.04	1
day01vs14	H6pd	0.261743	-0.683027	0.013	0.04	1
day01vs14	Fadd	0.261743	-0.683027	0.013	0.04	1
day01vs14	Gtpbp3	0.261743	-0.683027	0.013	0.04	1
day01vs14	Sall1	0.261743	-0.683027	0.013	0.04	1
day01vs14	Gm39326	0.261743	-0.683027	0.013	0.04	1
day01vs14	Gnb5	0.261743	-0.683027	0.013	0.04	1
day01vs14	Cdh23	0.261743	-0.683027	0.013	0.04	1
day01vs14	Trpm2	0.261743	-0.683027	0.013	0.04	1
day01vs14	Icosl	0.261743	-0.683027	0.013	0.04	1
day01vs14	Zbtb39	0.261743	-0.683027	0.013	0.04	1
day01vs14	Fancm	0.261743	-0.683027	0.013	0.04	1
day01vs14	Gpr137b	0.261743	-0.683027	0.013	0.04	1
day01vs14	H4c8	0.261743	-0.683027	0.013	0.04	1
day01vs14	Peg13	0.261743	-0.683027	0.013	0.04	1
day01vs14	4930478L05Rik	0.261743	-0.683027	0.013	0.04	1
day01vs14	Pkmyt1	0.261743	-0.683027	0.013	0.04	1
day01vs14	Epcam	0.261743	-0.683027	0.013	0.04	1
day01vs14	Spire1	0.261743	-0.683027	0.013	0.04	1
day01vs14	Dnajc5	0.26195	-0.189332	0.32	0.41	1
day01vs14	Ablim1	0.262013	0.182044	0.773	0.777	1
day01vs14	Snu13	0.262288	0.308291	0.56	0.532	1
day01vs14	Rnf146	0.262342	-0.166903	0.187	0.254	1
day01vs14	N4bp2l1	0.262422	-0.58839	0.107	0.156	1
day01vs14	Tmod3	0.262422	-0.118165	0.44	0.541	1
day01vs14	Mcm7	0.262457	-0.659943	0.093	0.141	1
day01vs14	Hnrnpa1	0.262643	-0.115138	0.453	0.56	1
day01vs14	Pigv	0.262724	-0.378172	0.053	0.095	1
day01vs14	Rab29	0.262929	-0.630559	0.04	0.076	1
day01vs14	Klhl9	0.262929	-0.630559	0.04	0.076	1
day01vs14	Lysmd2	0.262929	-0.630559	0.04	0.076	1
day01vs14	Nab2	0.262929	-0.630559	0.04	0.076	1
day01vs14	Cd82	0.263109	0.124328	0.333	0.45	1
day01vs14	Clk1	0.263205	-0.200174	0.667	0.74	1
day01vs14	Pi4kb	0.263345	0.686923	0.213	0.165	1
day01vs14	Mrpl51	0.263395	-0.267989	0.16	0.22	1
day01vs14	Eloc	0.264076	-0.135058	0.32	0.416	1
day01vs14	Isca2	0.264446	0.456903	0.2	0.147	1
day01vs14	Rmdn1	0.264448	-0.180526	0.133	0.193	1
day01vs14	Desi1	0.264476	-0.231153	0.173	0.235	1
day01vs14	Serpinb9b	0.264485	1.36352	0.147	0.107	1
day01vs14	Exosc9	0.264902	-0.576112	0.04	0.076	1
day01vs14	Ints12	0.264902	-0.576112	0.04	0.076	1
day01vs14	Zc3hc1	0.264902	-0.576112	0.04	0.076	1
day01vs14	Poc5	0.264902	-0.576112	0.04	0.076	1
day01vs14	Rpp14	0.264902	-0.576112	0.04	0.076	1
day01vs14	Cul9	0.264902	-0.576112	0.04	0.076	1
day01vs14	Csf2ra	0.264902	-0.576112	0.04	0.076	1
day01vs14	Plekhg3	0.265086	-0.112711	0.053	0.095	1
day01vs14	Smim29	0.265166	-0.320457	0.093	0.144	1
day01vs14	Kmt5b	0.265258	-0.1976	0.187	0.251	1
day01vs14	Zfp36	0.265376	-0.627744	0.333	0.388	1
day01vs14	Scmh1	0.265628	0.653698	0.253	0.205	1
day01vs14	Rpl36al	0.265889	-0.149965	0.92	0.933	1
day01vs14	Nadk	0.26595	-0.335103	0.107	0.159	1
day01vs14	Ormdl2	0.26595	-0.335103	0.107	0.159	1
day01vs14	Ddx55	0.265996	-0.527749	0.08	0.125	1
day01vs14	Iah1	0.265996	-0.56017	0.08	0.125	1
day01vs14	BC005624	0.266113	-0.256494	0.24	0.315	1
day01vs14	Tent5c	0.266168	-0.875672	0.027	0.058	1
day01vs14	Rbm4b	0.266213	0.709291	0.173	0.128	1
day01vs14	Mrps15	0.266571	-0.145133	0.267	0.349	1
day01vs14	Usp8	0.266854	0.566333	0.307	0.257	1
day01vs14	Dop1a	0.266864	-0.683027	0.107	0.153	1
day01vs14	Ino80e	0.266876	-0.290709	0.08	0.128	1
day01vs14	Ppp5c	0.267096	-0.519528	0.093	0.141	1
day01vs14	Eif3a	0.26741	-0.172065	0.44	0.554	1
day01vs14	Ccndbp1	0.267901	-0.316244	0.147	0.205	1
day01vs14	Son	0.268226	0.163856	0.8	0.82	1
day01vs14	Rnf19b	0.268372	0.308753	0.16	0.239	1
day01vs14	Edem3	0.268389	-0.612637	0.093	0.141	1
day01vs14	Nfrkb	0.268412	-0.487107	0.107	0.156	1
day01vs14	Chmp4b	0.268469	-0.16273	0.52	0.63	1
day01vs14	Mpp1	0.268483	-0.494582	0.08	0.125	1
day01vs14	Snx16	0.268586	-0.750141	0.027	0.058	1
day01vs14	Prkab2	0.268586	-0.750141	0.027	0.058	1
day01vs14	Acot11	0.268586	-0.750141	0.027	0.058	1
day01vs14	Zfp637	0.268586	-0.750141	0.027	0.058	1
day01vs14	Zfp382	0.268586	-0.750141	0.027	0.058	1
day01vs14	Dhx32	0.268586	-0.750141	0.027	0.058	1
day01vs14	Ano10	0.268586	-0.814271	0.027	0.058	1
day01vs14	Gm1976	0.268586	-0.750141	0.027	0.058	1
day01vs14	Hspa14	0.269124	-0.162553	0.227	0.306	1
day01vs14	Tubb2a	0.26919	-0.494582	0.053	0.095	1
day01vs14	Glrx2	0.269347	-0.180526	0.16	0.226	1
day01vs14	Snf8	0.269537	-0.186459	0.253	0.327	1
day01vs14	Zc3h8	0.269797	-0.683027	0.027	0.058	1
day01vs14	Zfp341	0.269797	-0.750141	0.027	0.058	1
day01vs14	Zfp931	0.269797	-0.683027	0.027	0.058	1
day01vs14	Gm32031	0.269797	-0.683027	0.027	0.058	1
day01vs14	Abcd4	0.269797	-0.683027	0.027	0.058	1
day01vs14	Gstz1	0.269797	-0.683027	0.027	0.058	1
day01vs14	1700037C18Rik	0.269797	-0.683027	0.027	0.058	1
day01vs14	Gm28935	0.269797	-0.750141	0.027	0.058	1
day01vs14	Dcaf7	0.269939	-0.1976	0.2	0.263	1
day01vs14	4921524J17Rik	0.269939	-0.460634	0.2	0.257	1
day01vs14	Ppp2r3a	0.270239	-0.801671	0.053	0.092	1
day01vs14	Xdh	0.270692	-0.51126	0.133	0.187	1
day01vs14	Slc2a8	0.271237	-0.612637	0.027	0.058	1
day01vs14	2900093K20Rik	0.271237	-0.612637	0.027	0.058	1
day01vs14	Pmvk	0.271237	-0.612637	0.027	0.058	1
day01vs14	Mfn2	0.271237	-0.612637	0.027	0.058	1
day01vs14	A430033K04Rik	0.271237	-0.612637	0.027	0.058	1
day01vs14	Pard6a	0.271237	-0.612637	0.027	0.058	1
day01vs14	Zfp276	0.271237	-0.612637	0.027	0.058	1
day01vs14	Tspyl4	0.271237	-0.612637	0.027	0.058	1
day01vs14	Zfp748	0.271237	-0.612637	0.027	0.058	1
day01vs14	Sfxn2	0.271237	-0.612637	0.027	0.058	1
day01vs14	Pbxip1	0.2713	-0.154207	0.24	0.324	1
day01vs14	Ppp3cb	0.271372	0.527087	0.333	0.297	1
day01vs14	Thap3	0.271502	-0.247641	0.16	0.223	1
day01vs14	Klra8	0.271569	-0.118528	0.493	0.554	1
day01vs14	Gmip	0.271683	0.433166	0.4	0.355	1
day01vs14	Susd3	0.271795	1.00885	0.107	0.07	1
day01vs14	Mctp1	0.271805	-0.920066	0.027	0.058	1
day01vs14	Terf2	0.272031	-0.384686	0.12	0.174	1
day01vs14	Hsph1	0.272034	-0.18148	0.147	0.208	1
day01vs14	Reep5	0.272055	-0.117964	0.667	0.768	1
day01vs14	Zfp207	0.272309	0.486067	0.467	0.44	1
day01vs14	Xylt1	0.272361	-0.733653	0.12	0.168	1
day01vs14	Eefsec	0.272417	-0.531024	0.107	0.156	1
day01vs14	Atg4b	0.272562	-0.346978	0.107	0.159	1
day01vs14	Ppm1b	0.27282	-0.135234	0.4	0.514	1
day01vs14	Lfng	0.272839	0.64516	0.293	0.251	1
day01vs14	Dtnbp1	0.273047	0.41711	0.413	0.367	1
day01vs14	Stard3nl	0.27311	-0.1831	0.187	0.254	1
day01vs14	Zfp281	0.273218	-0.390245	0.067	0.11	1
day01vs14	Smurf1	0.273218	-0.390245	0.067	0.11	1
day01vs14	Tspyl1	0.273218	-0.390245	0.067	0.11	1
day01vs14	Skap2	0.273503	0.454477	0.293	0.242	1
day01vs14	Camk2d	0.273537	-0.1976	0.36	0.44	1
day01vs14	Rnf216	0.273619	0.486898	0.307	0.257	1
day01vs14	Plp2	0.273763	-0.186459	0.24	0.315	1
day01vs14	2700049A03Rik	0.27462	-0.782562	0.067	0.107	1
day01vs14	Map3k1	0.274752	0.406728	0.4	0.349	1
day01vs14	Sin3a	0.274798	-0.327368	0.187	0.248	1
day01vs14	Nle1	0.274907	-0.361099	0.04	0.076	1
day01vs14	Zfp808	0.274907	-0.361099	0.04	0.076	1
day01vs14	Ube2g1	0.275239	-0.273007	0.387	0.446	1
day01vs14	3110040N11Rik	0.275467	-0.353719	0.067	0.11	1
day01vs14	Trappc11	0.275467	-0.353719	0.067	0.11	1
day01vs14	Pnkp	0.275799	0.683756	0.147	0.104	1
day01vs14	Abcf1	0.275932	-0.235568	0.413	0.498	1
day01vs14	Pex14	0.276035	-0.392247	0.173	0.229	1
day01vs14	B3gat3	0.276151	-0.173352	0.227	0.3	1
day01vs14	Klri1	0.276159	0.939904	0.08	0.049	1
day01vs14	Pfkl	0.276167	-0.430261	0.08	0.125	1
day01vs14	Ift140	0.276421	0.49206	0.12	0.08	1
day01vs14	Alcam	0.276479	-1.31624	0.053	0.092	1
day01vs14	Orc3	0.276499	0.766776	0.267	0.226	1
day01vs14	Cc2d1b	0.276521	-0.308631	0.04	0.076	1
day01vs14	Riok2	0.276909	-0.283757	0.133	0.187	1
day01vs14	Letm2	0.277207	-0.683027	0.093	0.138	1
day01vs14	Frmd8	0.277285	0.167397	0.12	0.18	1
day01vs14	Adgrl4	0.277447	-0.524765	0.08	0.122	1
day01vs14	Pex19	0.277727	-0.316244	0.067	0.11	1
day01vs14	Znrf2	0.277851	0.313484	0.48	0.434	1
day01vs14	A930005H10Rik	0.278091	-0.598138	0.053	0.092	1
day01vs14	Pias4	0.278091	-0.598138	0.053	0.092	1
day01vs14	Thoc5	0.278091	-0.683027	0.053	0.092	1
day01vs14	Lyrm4	0.278091	-0.598138	0.053	0.092	1
day01vs14	Dus3l	0.278091	-0.598138	0.053	0.092	1
day01vs14	Gm17231	0.278139	-0.254183	0.04	0.076	1
day01vs14	Gng2	0.27816	-0.104203	0.427	0.554	1
day01vs14	Zfp1	0.278282	0.480472	0.173	0.125	1
day01vs14	Braf	0.278491	-0.250711	0.253	0.327	1
day01vs14	Pik3c2a	0.278518	0.598259	0.227	0.174	1
day01vs14	Marcks	0.278554	-0.39352	0.08	0.128	1
day01vs14	Phkb	0.278776	-0.313077	0.213	0.278	1
day01vs14	Fam117b	0.278946	0.383571	0.333	0.269	1
day01vs14	Eml3	0.279125	0.621828	0.133	0.092	1
day01vs14	Cdyl2	0.279234	-0.375243	0.253	0.309	1
day01vs14	Ppp4r3b	0.279312	0.252843	0.453	0.385	1
day01vs14	Gnptg	0.279826	-0.262695	0.133	0.19	1
day01vs14	Mapk3	0.279872	-0.440456	0.147	0.199	1
day01vs14	Myl6	0.279877	-0.118093	0.973	0.976	1
day01vs14	Mto1	0.279996	-0.27777	0.067	0.11	1
day01vs14	Camta2	0.279996	-0.27777	0.067	0.11	1
day01vs14	Gpn3	0.280502	-0.406187	0.093	0.141	1
day01vs14	Pfkfb3	0.280777	-0.15578	0.173	0.239	1
day01vs14	Bnip2	0.28102	-0.1831	0.2	0.263	1
day01vs14	Slc25a46	0.281146	0.621828	0.187	0.141	1
day01vs14	Swt1	0.281526	-0.24913	0.213	0.284	1
day01vs14	Nopchap1	0.281671	0.609755	0.147	0.104	1
day01vs14	Acer3	0.281797	0.732011	0.24	0.193	1
day01vs14	Tcn2	0.28239	-0.612637	0.107	0.153	1
day01vs14	Esrra	0.282391	-0.563728	0.107	0.153	1
day01vs14	Ppt2	0.282599	-0.254183	0.093	0.141	1
day01vs14	Poldip3	0.282609	-0.244906	0.12	0.174	1
day01vs14	Arfrp1	0.282676	-0.262695	0.133	0.19	1
day01vs14	Rbm43	0.282684	-0.50794	0.053	0.092	1
day01vs14	Jak3	0.282684	-0.50794	0.053	0.092	1
day01vs14	Fzr1	0.282684	-0.50794	0.053	0.092	1
day01vs14	Aak1	0.282757	0.395874	0.6	0.621	1
day01vs14	Pgm2l1	0.282954	0.609755	0.307	0.263	1
day01vs14	Hspb11	0.283041	-0.1976	0.027	0.058	1
day01vs14	Slc25a26	0.283041	-0.1976	0.027	0.058	1
day01vs14	Spns3	0.283041	-0.1976	0.027	0.058	1
day01vs14	Tmco6	0.283041	-0.1976	0.027	0.058	1
day01vs14	Cdc42bpa	0.283101	-0.683027	0	0.015	1
day01vs14	8030442B05Rik	0.283101	-0.683027	0	0.015	1
day01vs14	Cenpe	0.283101	-0.683027	0	0.015	1
day01vs14	Sgce	0.283101	-0.683027	0	0.015	1
day01vs14	Gm15492	0.283101	-0.683027	0	0.015	1
day01vs14	Clec12a	0.283101	-0.875672	0	0.015	1
day01vs14	Hdgfl3	0.283101	-0.683027	0	0.015	1
day01vs14	Nfix	0.283101	-0.683027	0	0.015	1
day01vs14	Pawr	0.283101	-0.683027	0	0.015	1
day01vs14	Rtn1	0.283101	-1.0456	0	0.015	1
day01vs14	Gm5086	0.283101	-0.683027	0	0.015	1
day01vs14	Rnf180	0.283101	-0.683027	0	0.015	1
day01vs14	Egr3	0.283101	-0.875672	0	0.015	1
day01vs14	Adgre1	0.283101	-0.683027	0	0.015	1
day01vs14	Zfp532	0.283101	-0.683027	0	0.015	1
day01vs14	Efcab5	0.283104	-0.875672	0	0.015	1
day01vs14	Serpinb5	0.283105	-1.46063	0	0.015	1
day01vs14	Fggy	0.283105	-1.1976	0	0.015	1
day01vs14	Dock7	0.283106	-1.0456	0	0.015	1
day01vs14	Or2w1b	0.283106	-2.51953	0	0.015	1
day01vs14	Ankrd23	0.283107	-0.460634	0	0.015	1
day01vs14	Gm29055	0.283107	-0.460634	0	0.015	1
day01vs14	Gm9929	0.283107	-0.460634	0	0.015	1
day01vs14	Gm14023	0.283107	-0.460634	0	0.015	1
day01vs14	4930473A02Rik	0.283107	-0.460634	0	0.015	1
day01vs14	Mcm8	0.283107	-0.460634	0	0.015	1
day01vs14	Ahcy	0.283107	-0.460634	0	0.015	1
day01vs14	Col20a1	0.283107	-0.460634	0	0.015	1
day01vs14	Gm37305	0.283107	-0.460634	0	0.015	1
day01vs14	Gm43774	0.283107	-0.460634	0	0.015	1
day01vs14	H2bc18	0.283107	-0.460634	0	0.015	1
day01vs14	Gm42869	0.283107	-0.460634	0	0.015	1
day01vs14	Cd101	0.283107	-0.460634	0	0.015	1
day01vs14	1700010K24Rik	0.283107	-0.460634	0	0.015	1
day01vs14	Adgrl2	0.283107	-0.460634	0	0.015	1
day01vs14	Gm57082	0.283107	-0.460634	0	0.015	1
day01vs14	Fbxo10	0.283107	-0.460634	0	0.015	1
day01vs14	Lpar1	0.283107	-0.460634	0	0.015	1
day01vs14	Aknaos	0.283107	-0.460634	0	0.015	1
day01vs14	Gpx7	0.283107	-0.460634	0	0.015	1
day01vs14	Frg2f1	0.283107	-0.460634	0	0.015	1
day01vs14	Ubiad1	0.283107	-0.460634	0	0.015	1
day01vs14	Dgkq	0.283107	-0.460634	0	0.015	1
day01vs14	Sirt4	0.283107	-0.460634	0	0.015	1
day01vs14	Gm57271	0.283107	-0.460634	0	0.015	1
day01vs14	Tpst1	0.283107	-0.460634	0	0.015	1
day01vs14	Zfp12	0.283107	-0.460634	0	0.015	1
day01vs14	Zfp783	0.283107	-0.460634	0	0.015	1
day01vs14	Hoxaas3	0.283107	-0.460634	0	0.015	1
day01vs14	9130019P16Rik	0.283107	-0.460634	0	0.015	1
day01vs14	Acrbp	0.283107	-0.460634	0	0.015	1
day01vs14	Ptpro	0.283107	-0.460634	0	0.015	1
day01vs14	Gm15706	0.283107	-0.460634	0	0.015	1
day01vs14	Zscan18	0.283107	-0.460634	0	0.015	1
day01vs14	Pnma8c	0.283107	-0.460634	0	0.015	1
day01vs14	Ckm	0.283107	-0.460634	0	0.015	1
day01vs14	Gm57230	0.283107	-0.460634	0	0.015	1
day01vs14	Usp35	0.283107	-0.460634	0	0.015	1
day01vs14	Il18bp	0.283107	-0.460634	0	0.015	1
day01vs14	Trim30c	0.283107	-0.460634	0	0.015	1
day01vs14	Dnhd1	0.283107	-0.460634	0	0.015	1
day01vs14	Zfp768	0.283107	-0.460634	0	0.015	1
day01vs14	E430018J23Rik	0.283107	-0.460634	0	0.015	1
day01vs14	Uros	0.283107	-0.460634	0	0.015	1
day01vs14	Ccnd1	0.283107	-0.460634	0	0.015	1
day01vs14	Homer3	0.283107	-0.460634	0	0.015	1
day01vs14	Cpne2	0.283107	-0.460634	0	0.015	1
day01vs14	Adgrg1	0.283107	-0.460634	0	0.015	1
day01vs14	Zdhhc1	0.283107	-0.460634	0	0.015	1
day01vs14	Chtf8	0.283107	-0.460634	0	0.015	1
day01vs14	Zfp821	0.283107	-0.460634	0	0.015	1
day01vs14	Meak7	0.283107	-0.460634	0	0.015	1
day01vs14	Slc36a4	0.283107	-0.460634	0	0.015	1
day01vs14	Tmem205	0.283107	-0.460634	0	0.015	1
day01vs14	Anln	0.283107	-0.460634	0	0.015	1
day01vs14	Chek1	0.283107	-0.460634	0	0.015	1
day01vs14	Bcl2a1a	0.283107	-0.460634	0	0.015	1
day01vs14	Nphp3	0.283107	-0.460634	0	0.015	1
day01vs14	Pfkfb4	0.283107	-0.460634	0	0.015	1
day01vs14	Itga9	0.283107	-0.460634	0	0.015	1
day01vs14	5430427G11Rik	0.283107	-0.460634	0	0.015	1
day01vs14	Pkib	0.283107	-0.460634	0	0.015	1
day01vs14	Hk1os	0.283107	-0.460634	0	0.015	1
day01vs14	Csrp2	0.283107	-0.460634	0	0.015	1
day01vs14	Gm20492	0.283107	-0.460634	0	0.015	1
day01vs14	4930403D09Rik	0.283107	-0.460634	0	0.015	1
day01vs14	4930563E22Rik	0.283107	-0.460634	0	0.015	1
day01vs14	Gm9975	0.283107	-0.460634	0	0.015	1
day01vs14	1700052K11Rik	0.283107	-0.460634	0	0.015	1
day01vs14	Gm57341	0.283107	-0.460634	0	0.015	1
day01vs14	Mis18bp1	0.283107	-0.460634	0	0.015	1
day01vs14	4930595D18Rik	0.283107	-0.460634	0	0.015	1
day01vs14	Dok3	0.283107	-0.460634	0	0.015	1
day01vs14	Etohd2	0.283107	-0.460634	0	0.015	1
day01vs14	Zfp458	0.283107	-0.460634	0	0.015	1
day01vs14	Trip13	0.283107	-0.460634	0	0.015	1
day01vs14	Gm56585	0.283107	-0.460634	0	0.015	1
day01vs14	Arhgef40	0.283107	-0.460634	0	0.015	1
day01vs14	Slc7a7	0.283107	-0.460634	0	0.015	1
day01vs14	Bcl2l2	0.283107	-0.460634	0	0.015	1
day01vs14	Uggt2	0.283107	-0.460634	0	0.015	1
day01vs14	Fam227a	0.283107	-0.460634	0	0.015	1
day01vs14	A430088P11Rik	0.283107	-0.460634	0	0.015	1
day01vs14	Gm26760	0.283107	-0.460634	0	0.015	1
day01vs14	1700120C14Rik	0.283107	-0.460634	0	0.015	1
day01vs14	Prpf40b	0.283107	-0.460634	0	0.015	1
day01vs14	Smagp	0.283107	-0.460634	0	0.015	1
day01vs14	Igfbp6	0.283107	-0.460634	0	0.015	1
day01vs14	Map3k13	0.283107	-0.460634	0	0.015	1
day01vs14	Gm34854	0.283107	-0.460634	0	0.015	1
day01vs14	Gm16196	0.283107	-0.460634	0	0.015	1
day01vs14	Zfp563	0.283107	-0.460634	0	0.015	1
day01vs14	Gm19412	0.283107	-0.460634	0	0.015	1
day01vs14	2610029K11Rik	0.283107	-0.460634	0	0.015	1
day01vs14	Fkbpl	0.283107	-0.460634	0	0.015	1
day01vs14	Clic5	0.283107	-0.460634	0	0.015	1
day01vs14	1700001C19Rik	0.283107	-0.460634	0	0.015	1
day01vs14	Galm	0.283107	-0.460634	0	0.015	1
day01vs14	Epas1	0.283107	-0.460634	0	0.015	1
day01vs14	Gm56507	0.283107	-0.460634	0	0.015	1
day01vs14	Afap1l1	0.283107	-0.460634	0	0.015	1
day01vs14	Cep76	0.283107	-0.460634	0	0.015	1
day01vs14	Gm20544	0.283107	-0.460634	0	0.015	1
day01vs14	Itprip	0.283107	-0.460634	0	0.015	1
day01vs14	Gpam	0.283107	-0.460634	0	0.015	1
day01vs14	Hdac6	0.283107	-0.460634	0	0.015	1
day01vs14	Lancl3	0.283107	-0.460634	0	0.015	1
day01vs14	Nkrf	0.283107	-0.460634	0	0.015	1
day01vs14	Rnf113a1	0.283107	-0.460634	0	0.015	1
day01vs14	Stard8	0.283107	-0.460634	0	0.015	1
day01vs14	Gm5127	0.283107	-0.460634	0	0.015	1
day01vs14	Nap1l3	0.283107	-0.460634	0	0.015	1
day01vs14	Ncor2	0.28337	-0.378172	0.093	0.141	1
day01vs14	Mapk8ip3	0.283571	-0.50794	0.12	0.168	1
day01vs14	Tle3	0.283847	-0.326333	0.16	0.217	1
day01vs14	Slc35a4	0.283901	-0.335103	0.08	0.125	1
day01vs14	Zc3h18	0.283946	-0.460634	0.133	0.183	1
day01vs14	Tspan13	0.284449	-0.259722	0.44	0.517	1
day01vs14	Anp32e	0.284504	-0.391687	0.28	0.336	1
day01vs14	Phf7	0.284774	0.876401	0.08	0.049	1
day01vs14	Rpn2	0.284909	0.373007	0.307	0.248	1
day01vs14	Ncaph2	0.285131	-0.179453	0.147	0.208	1
day01vs14	Got2	0.285142	-0.335103	0.133	0.187	1
day01vs14	Rnf139	0.285142	-0.335103	0.133	0.187	1
day01vs14	Nus1	0.285654	-0.361099	0.107	0.156	1
day01vs14	Mroh1	0.2859	-0.603592	0.093	0.138	1
day01vs14	Rpl9-ps6	0.286146	-0.165178	0.173	0.235	1
day01vs14	Pnpla8	0.28638	0.150323	0.2	0.284	1
day01vs14	Med29	0.286506	-0.301937	0.08	0.125	1
day01vs14	Mif4gd	0.286506	-0.301937	0.08	0.125	1
day01vs14	Icos	0.286561	0.709291	0.24	0.193	1
day01vs14	Slc7a6	0.286691	-0.591879	0.08	0.122	1
day01vs14	Gm50012	0.286691	-0.591879	0.08	0.122	1
day01vs14	Zc3h7a	0.28734	-0.210367	0.4	0.468	1
day01vs14	Zfp933	0.287481	-0.460634	0.053	0.092	1
day01vs14	Rybp	0.287595	0.633342	0.307	0.26	1
day01vs14	Tox4	0.288183	-0.114077	0.28	0.358	1
day01vs14	Zfp157	0.288305	1.23124	0.107	0.073	1
day01vs14	Wdr18	0.288557	-0.538637	0.067	0.107	1
day01vs14	Noc3l	0.288557	-0.538637	0.067	0.107	1
day01vs14	Arf4	0.288593	-0.114459	0.613	0.761	1
day01vs14	Rbm17	0.288754	0.452951	0.293	0.242	1
day01vs14	Mtch1	0.288788	-0.221447	0.227	0.3	1
day01vs14	Ing2	0.288894	0.643201	0.227	0.183	1
day01vs14	Bet1l	0.289049	0.604954	0.16	0.116	1
day01vs14	Haus3	0.289135	0.564901	0.2	0.153	1
day01vs14	Lypla2	0.289254	0.413835	0.24	0.187	1
day01vs14	Tomm34	0.289988	0.249859	0.28	0.217	1
day01vs14	Egln2	0.290172	-0.1976	0.067	0.11	1
day01vs14	Ccdc71l	0.290172	-0.1976	0.067	0.11	1
day01vs14	Mtrex	0.290549	-0.115138	0.16	0.226	1
day01vs14	Ankrd16	0.290915	-0.500163	0.067	0.107	1
day01vs14	Ltv1	0.290915	-0.500163	0.067	0.107	1
day01vs14	Dus1l	0.290915	-0.500163	0.067	0.107	1
day01vs14	Afdn	0.291122	0.57684	0.147	0.104	1
day01vs14	Pdlim5	0.291124	-0.285956	0.333	0.407	1
day01vs14	Tpm1	0.291321	0.517671	0.227	0.177	1
day01vs14	Taf2	0.291557	-0.233224	0.067	0.11	1
day01vs14	Bpnt2	0.291562	-0.378172	0.053	0.092	1
day01vs14	Zfp64	0.291766	-0.653279	0.067	0.107	1
day01vs14	Lage3	0.291783	-0.519528	0.093	0.138	1
day01vs14	Gng5	0.291835	0.194822	0.867	0.893	1
day01vs14	Dusp1	0.292119	-0.322558	0.307	0.379	1
day01vs14	Capza1	0.292133	-0.117022	0.587	0.676	1
day01vs14	Phactr3	0.292138	1.31697	0.067	0.04	1
day01vs14	Peli1	0.29224	-0.150034	0.707	0.804	1
day01vs14	Nagk	0.29242	-0.1976	0.107	0.156	1
day01vs14	Rnf125	0.292568	-0.114459	0.2	0.269	1
day01vs14	Malsu1	0.292682	-0.327368	0.2	0.257	1
day01vs14	Becn1	0.2927	-0.240244	0.213	0.278	1
day01vs14	Pip4k2b	0.292901	0.709291	0.2	0.156	1
day01vs14	Ube4b	0.292949	-0.342798	0.187	0.245	1
day01vs14	Gm48678	0.292986	0.472251	0.213	0.165	1
day01vs14	Fmr1	0.293027	-0.127211	0.187	0.254	1
day01vs14	Tmem156	0.293404	-0.733653	0.04	0.073	1
day01vs14	Gm20342	0.293404	-0.829868	0.04	0.073	1
day01vs14	Rfc3	0.293404	-0.683027	0.04	0.073	1
day01vs14	Zcchc18	0.293447	-0.335103	0.093	0.141	1
day01vs14	Esf1	0.293484	-0.105969	0.107	0.159	1
day01vs14	Gfod1	0.293549	-0.132012	0.227	0.3	1
day01vs14	Mrpl32	0.293935	-0.436387	0.12	0.168	1
day01vs14	Mrps28	0.294001	0.566333	0.187	0.138	1
day01vs14	Alkbh6	0.294167	-0.460634	0.067	0.107	1
day01vs14	Ndst1	0.294167	-0.460634	0.067	0.107	1
day01vs14	Ergic1	0.2947	-0.494582	0.08	0.122	1
day01vs14	Dnaaf9	0.29483	-0.460634	0.133	0.183	1
day01vs14	Rex1bd	0.294856	-0.186874	0.267	0.343	1
day01vs14	Emsy	0.294874	0.569739	0.28	0.239	1
day01vs14	Alyref2	0.295123	-0.630559	0.04	0.073	1
day01vs14	P2rx4	0.295123	-0.630559	0.04	0.073	1
day01vs14	Gm56955	0.295123	-0.630559	0.04	0.073	1
day01vs14	Prim1	0.295123	-0.630559	0.04	0.073	1
day01vs14	Tnfsf14	0.295123	-0.630559	0.04	0.073	1
day01vs14	Rab31	0.295123	-0.733653	0.04	0.073	1
day01vs14	Ndufa10	0.295436	-0.109469	0.267	0.339	1
day01vs14	Zfp384	0.295673	-0.290709	0.053	0.092	1
day01vs14	Nrf1	0.295798	-0.264369	0.32	0.394	1
day01vs14	Zfand2b	0.295847	0.824768	0.12	0.083	1
day01vs14	Fuca2	0.295869	-0.1976	0.147	0.205	1
day01vs14	Ankrd12	0.296067	0.104963	0.4	0.547	1
day01vs14	Mgat4b	0.296119	-0.460634	0.067	0.107	1
day01vs14	Arfgef2	0.296168	0.756596	0.24	0.199	1
day01vs14	Pex7	0.296221	-0.370437	0.107	0.156	1
day01vs14	Gm28417	0.296846	-0.576112	0.04	0.073	1
day01vs14	Fiz1	0.296846	-0.683027	0.04	0.073	1
day01vs14	Atp13a1	0.296846	-0.576112	0.04	0.073	1
day01vs14	Chmp7	0.296846	-0.576112	0.04	0.073	1
day01vs14	Tle5	0.296983	0.191861	0.787	0.81	1
day01vs14	Metrnl	0.296994	0.381104	0.387	0.336	1
day01vs14	Atxn10	0.29752	-0.165178	0.24	0.312	1
day01vs14	Nt5m	0.297738	-0.244906	0.053	0.092	1
day01vs14	Rras2	0.297946	-0.316244	0.307	0.385	1
day01vs14	Gtf2b	0.297962	-0.27777	0.213	0.275	1
day01vs14	Kif2a	0.298002	0.405065	0.373	0.327	1
day01vs14	Rnf121	0.298105	-0.108333	0.08	0.125	1
day01vs14	Zfp26	0.298398	0.761758	0.147	0.107	1
day01vs14	Tmco1	0.29841	-0.287485	0.293	0.355	1
day01vs14	Atic	0.298853	0.609755	0.08	0.049	1
day01vs14	Cdk5	0.298962	-0.519528	0.04	0.073	1
day01vs14	Bcl7a	0.298962	-0.519528	0.04	0.073	1
day01vs14	Det1	0.298962	-0.519528	0.04	0.073	1
day01vs14	Med9	0.298962	-0.519528	0.04	0.073	1
day01vs14	Ggact	0.298962	-0.519528	0.04	0.073	1
day01vs14	Ndufaf2	0.299182	0.3049	0.107	0.159	1
day01vs14	Ints3	0.299884	-0.1976	0.08	0.125	1
day01vs14	Slc35a3	0.299904	-0.144161	0.093	0.141	1
day01vs14	Tdrd3	0.300317	0.430431	0.187	0.138	1
day01vs14	Sptan1	0.300507	-0.125898	0.307	0.385	1
day01vs14	Esd	0.300811	-0.163248	0.32	0.407	1
day01vs14	Etaa1	0.301091	0.922694	0.093	0.061	1
day01vs14	Scfd1	0.301174	0.48874	0.267	0.217	1
day01vs14	Rps6ka5	0.30121	-0.307224	0.293	0.361	1
day01vs14	Ptprm	0.301219	-1.1236	0.013	0.037	1
day01vs14	Cul1	0.301225	0.470886	0.387	0.358	1
day01vs14	Clpb	0.301369	1.12433	0.067	0.04	1
day01vs14	E4f1	0.301421	0.152343	0.093	0.144	1
day01vs14	Imp4	0.301472	-0.267989	0.12	0.171	1
day01vs14	Gm49336	0.301644	-0.152512	0.12	0.174	1
day01vs14	Ythdf1	0.30189	0.539366	0.173	0.128	1
day01vs14	Rtn4ip1	0.302047	-0.782562	0.013	0.037	1
day01vs14	1500015A07Rik	0.302047	-0.782562	0.013	0.037	1
day01vs14	Elk1	0.302047	-0.782562	0.013	0.037	1
day01vs14	St7l	0.302435	0.173238	0.107	0.159	1
day01vs14	Stap1	0.302847	-0.169855	0.2	0.263	1
day01vs14	Hirip3	0.302874	-0.683027	0.013	0.037	1
day01vs14	Plpp2	0.302874	-0.683027	0.013	0.037	1
day01vs14	Tubb4b	0.302944	-0.316244	0.24	0.309	1
day01vs14	Trim14	0.30307	0.271432	0.413	0.349	1
day01vs14	Dhx15	0.303111	0.606929	0.387	0.367	1
day01vs14	Sarnp	0.303393	0.249859	0.52	0.517	1
day01vs14	Tbc1d10a	0.303395	-0.353719	0.067	0.107	1
day01vs14	Gm11290	0.303722	0.303298	0.187	0.141	1
day01vs14	Gm15832	0.303787	-0.576112	0.013	0.037	1
day01vs14	Pygo2	0.303787	-0.576112	0.013	0.037	1
day01vs14	Ddah1	0.303787	-0.576112	0.013	0.037	1
day01vs14	Il11ra1	0.303787	-0.576112	0.013	0.037	1
day01vs14	Polr1e	0.303787	-0.576112	0.013	0.037	1
day01vs14	0610043K17Rik	0.303787	-0.576112	0.013	0.037	1
day01vs14	Clstn1	0.303787	-0.576112	0.013	0.037	1
day01vs14	Wee1	0.303787	-0.576112	0.013	0.037	1
day01vs14	Arv1	0.303787	-0.576112	0.013	0.037	1
day01vs14	S1pr2	0.303787	-0.576112	0.013	0.037	1
day01vs14	Atrip	0.303787	-0.576112	0.013	0.037	1
day01vs14	Tspan31	0.303787	-0.576112	0.013	0.037	1
day01vs14	H2bc27	0.303787	-0.576112	0.013	0.037	1
day01vs14	Smcr8	0.303787	-0.576112	0.013	0.037	1
day01vs14	Tmem97	0.303787	-0.576112	0.013	0.037	1
day01vs14	Gm17056	0.303787	-0.576112	0.013	0.037	1
day01vs14	Zkscan8	0.303787	-0.576112	0.013	0.037	1
day01vs14	Oxsm	0.303787	-0.576112	0.013	0.037	1
day01vs14	Ndst2	0.303787	-0.576112	0.013	0.037	1
day01vs14	Slc25a37	0.303787	-0.576112	0.013	0.037	1
day01vs14	Nfam1	0.303787	-0.576112	0.013	0.037	1
day01vs14	Gm49539	0.303787	-0.576112	0.013	0.037	1
day01vs14	Aldh7a1	0.303787	-0.576112	0.013	0.037	1
day01vs14	Cfap53	0.303787	-0.576112	0.013	0.037	1
day01vs14	Tmem138	0.303787	-0.576112	0.013	0.037	1
day01vs14	Gm28347	0.303787	-0.576112	0.013	0.037	1
day01vs14	Dtx3l	0.303895	-0.308631	0.147	0.202	1
day01vs14	Elof1	0.304038	-0.316244	0.16	0.214	1
day01vs14	Mrtfa	0.304298	-0.10218	0.373	0.474	1
day01vs14	Ilkap	0.304413	-0.159465	0.24	0.3	1
day01vs14	Copb2	0.304432	-0.166903	0.187	0.251	1
day01vs14	Nckap1l	0.304572	-0.335103	0.2	0.257	1
day01vs14	Wdr44	0.304616	-0.138706	0.213	0.284	1
day01vs14	Hmgn1	0.304635	0.266347	0.32	0.263	1
day01vs14	Phf20	0.304639	-0.460634	0.16	0.211	1
day01vs14	Dtx2	0.304806	-0.683027	0.053	0.089	1
day01vs14	Cdk2ap1	0.304863	-0.1976	0.307	0.373	1
day01vs14	Mapk1ip1l	0.304877	-0.173352	0.227	0.294	1
day01vs14	Tbl1x	0.305132	-0.178658	0.387	0.462	1
day01vs14	Cxcr4	0.305359	-0.335103	0.28	0.343	1
day01vs14	Ift52	0.305646	-0.406187	0.093	0.138	1
day01vs14	Ier3ip1	0.305826	-0.113832	0.32	0.413	1
day01vs14	Clasp1	0.306011	-0.130486	0.2	0.272	1
day01vs14	Vps16	0.306103	-0.411725	0.107	0.153	1
day01vs14	Ube2d2a	0.306225	-0.132505	0.52	0.602	1
day01vs14	1600010M07Rik	0.306326	0.600766	0.173	0.128	1
day01vs14	Krr1	0.306557	0.50284	0.16	0.116	1
day01vs14	Mrpl50	0.306562	-0.683027	0.027	0.055	1
day01vs14	Gadd45a	0.306562	-0.683027	0.027	0.055	1
day01vs14	Atp8a2	0.306562	-0.750141	0.027	0.055	1
day01vs14	A230072C01Rik	0.306562	-0.683027	0.027	0.055	1
day01vs14	L1cam	0.306562	-0.750141	0.027	0.055	1
day01vs14	Ing3	0.306617	-0.290709	0.08	0.122	1
day01vs14	Cdk5rap3	0.306887	-0.180526	0.16	0.22	1
day01vs14	Haao	0.306954	-0.683027	0.053	0.089	1
day01vs14	Arhgap5	0.307192	-0.176841	0.107	0.153	1
day01vs14	Ifitm1	0.307205	2.04187	0.067	0.04	1
day01vs14	Rtraf	0.307257	-0.110888	0.427	0.52	1
day01vs14	Casp7	0.307672	0.698063	0.147	0.107	1
day01vs14	Cnnm4	0.307921	-0.612637	0.027	0.055	1
day01vs14	Zfp217	0.307921	-0.612637	0.027	0.055	1
day01vs14	Gm45894	0.307921	-0.612637	0.027	0.055	1
day01vs14	Gm56764	0.307921	-0.612637	0.027	0.055	1
day01vs14	Thoc6	0.307921	-0.612637	0.027	0.055	1
day01vs14	Haghl	0.307921	-0.612637	0.027	0.055	1
day01vs14	Decr2	0.307921	-0.612637	0.027	0.055	1
day01vs14	Ints5	0.307921	-0.683027	0.027	0.055	1
day01vs14	Zdhhc9	0.307921	-0.612637	0.027	0.055	1
day01vs14	Gla	0.307921	-0.612637	0.027	0.055	1
day01vs14	Srr	0.307977	-0.367525	0.08	0.122	1
day01vs14	Traf3ip3	0.308098	0.378901	0.427	0.401	1
day01vs14	Tm9sf4	0.308471	-0.235568	0.147	0.202	1
day01vs14	Gm11713	0.30855	-0.161074	0.147	0.202	1
day01vs14	Slain2	0.309065	0.415377	0.28	0.229	1
day01vs14	Katnal1	0.30911	-0.683027	0.053	0.089	1
day01vs14	Dnajc25	0.30911	-0.598138	0.053	0.089	1
day01vs14	Cyhr1	0.309449	-0.308631	0.04	0.073	1
day01vs14	Uck2	0.309489	-0.324979	0.12	0.168	1
day01vs14	Slc35c1	0.309491	-0.538637	0.027	0.055	1
day01vs14	Gm8797	0.309491	-0.538637	0.027	0.055	1
day01vs14	Zscan22	0.309491	-0.538637	0.027	0.055	1
day01vs14	2310022A10Rik	0.309491	-0.538637	0.027	0.055	1
day01vs14	Dpagt1	0.309491	-0.538637	0.027	0.055	1
day01vs14	Lsm11	0.309491	-0.538637	0.027	0.055	1
day01vs14	Riox1	0.309491	-0.538637	0.027	0.055	1
day01vs14	Pck2	0.309491	-0.538637	0.027	0.055	1
day01vs14	Kat5	0.309491	-0.538637	0.027	0.055	1
day01vs14	Gm614	0.309491	-0.538637	0.027	0.055	1
day01vs14	Cep20	0.309886	-0.361099	0.107	0.153	1
day01vs14	Ctbp1	0.309905	-0.109469	0.267	0.333	1
day01vs14	Nsmce4a	0.309922	-0.10174	0.267	0.346	1
day01vs14	Ctnnbl1	0.310281	-0.254183	0.147	0.202	1
day01vs14	Trpc4ap	0.310309	-0.270973	0.227	0.291	1
day01vs14	Gm49625	0.31057	-0.378172	0.013	0.037	1
day01vs14	Aup1	0.310691	-0.186459	0.28	0.349	1
day01vs14	Cog8	0.310766	-0.238242	0.067	0.107	1
day01vs14	Hdac3	0.310766	-0.238242	0.067	0.107	1
day01vs14	Rbm12b2	0.310959	0.901936	0.067	0.04	1
day01vs14	Gucd1	0.310959	0.901936	0.067	0.04	1
day01vs14	1700110C19Rik	0.310959	0.901936	0.067	0.04	1
day01vs14	Pdzd8	0.311272	-0.358065	0.187	0.242	1
day01vs14	Trim41	0.311273	-0.641207	0.053	0.089	1
day01vs14	Cyp4f13	0.311273	-0.553744	0.053	0.089	1
day01vs14	Nrbp1	0.311304	-0.121428	0.293	0.37	1
day01vs14	Satb1	0.311311	0.194338	0.787	0.755	1
day01vs14	Usp16	0.311807	0.696907	0.24	0.199	1
day01vs14	Alox5ap	0.311874	1.30121	0.093	0.061	1
day01vs14	Acadsb	0.312038	0.58376	0.12	0.083	1
day01vs14	Gnl3	0.31205	0.643201	0.213	0.168	1
day01vs14	Cdv3	0.312381	-0.235568	0.293	0.37	1
day01vs14	Pcnp	0.31256	-0.214474	0.333	0.401	1
day01vs14	Hacd2	0.31259	-0.18148	0.16	0.214	1
day01vs14	Asap1	0.31287	-0.243647	0.307	0.379	1
day01vs14	Eif3c	0.313012	0.379887	0.533	0.538	1
day01vs14	Zfyve19	0.313017	-0.1976	0.04	0.073	1
day01vs14	Snip1	0.313017	-0.1976	0.04	0.073	1
day01vs14	Trim65	0.313017	-0.1976	0.04	0.073	1
day01vs14	Ermard	0.313017	-0.1976	0.04	0.073	1
day01vs14	5830432E09Rik	0.313088	-0.335103	0.08	0.122	1
day01vs14	Tsn	0.313191	0.458446	0.427	0.385	1
day01vs14	Tdp1	0.313444	-0.50794	0.053	0.089	1
day01vs14	Psmg1	0.313444	-0.50794	0.053	0.089	1
day01vs14	Rce1	0.313444	-0.50794	0.053	0.089	1
day01vs14	Dnaja2	0.313462	-0.117747	0.44	0.547	1
day01vs14	Magoh	0.313574	-0.260336	0.28	0.346	1
day01vs14	Itk	0.31362	0.342461	0.667	0.648	1
day01vs14	Taf4	0.313634	-0.108333	0.08	0.125	1
day01vs14	Spred2	0.313842	-0.295211	0.187	0.248	1
day01vs14	Prpf4	0.314047	-0.165178	0.08	0.122	1
day01vs14	Erp29	0.314112	-0.207868	0.293	0.364	1
day01vs14	Rft1	0.314503	0.8024	0.067	0.04	1
day01vs14	Zbtb14	0.314503	0.8024	0.067	0.04	1
day01vs14	Bloc1s1	0.314525	0.709291	0.2	0.159	1
day01vs14	Sdhaf2	0.314635	-0.313077	0.133	0.183	1
day01vs14	Ube4a	0.314915	-0.142458	0.147	0.202	1
day01vs14	Aebp2	0.315182	-0.256096	0.267	0.336	1
day01vs14	Fundc2	0.315301	-0.154531	0.32	0.398	1
day01vs14	Rbis	0.315514	-0.240244	0.213	0.275	1
day01vs14	Rgs1	0.316014	0.283806	0.56	0.523	1
day01vs14	Clptm1	0.316062	0.515519	0.213	0.168	1
day01vs14	Bcl2l12	0.316213	-0.460634	0.053	0.089	1
day01vs14	Tax1bp3	0.316213	-0.460634	0.053	0.089	1
day01vs14	Efl1	0.316265	-0.1976	0.147	0.199	1
day01vs14	Tut7	0.316296	-0.266131	0.387	0.44	1
day01vs14	AI504432	0.316416	-0.399234	0.027	0.055	1
day01vs14	1300002E11Rik	0.316661	-0.308631	0.107	0.153	1
day01vs14	Pag1	0.316703	0.275421	0.52	0.495	1
day01vs14	Nhlrc3	0.317035	0.732011	0.093	0.061	1
day01vs14	Gm19710	0.317035	0.732011	0.093	0.061	1
day01vs14	Eral1	0.317035	0.732011	0.093	0.061	1
day01vs14	Pdcd11	0.317326	0.621828	0.227	0.187	1
day01vs14	Ssu72	0.317711	-0.102741	0.36	0.462	1
day01vs14	Wscd2	0.317812	-0.335103	0.027	0.055	1
day01vs14	Elp2	0.31804	-0.290709	0.093	0.138	1
day01vs14	1700084C06Rik	0.318147	0.847488	0.2	0.165	1
day01vs14	Csnk1g3	0.318177	-0.142894	0.387	0.474	1
day01vs14	Gtpbp10	0.318241	0.709291	0.067	0.04	1
day01vs14	Lsg1	0.318256	-0.39352	0.133	0.18	1
day01vs14	Gsr	0.318329	0.629563	0.213	0.171	1
day01vs14	Cklf	0.318495	0.600766	0.213	0.174	1
day01vs14	Zbtb49	0.319368	1.53937	0.053	0.031	1
day01vs14	Trappc6b	0.319437	0.114344	0.253	0.361	1
day01vs14	Vamp5	0.32026	0.615314	0.147	0.107	1
day01vs14	Slc25a11	0.320351	-0.505028	0.2	0.245	1
day01vs14	Ncoa6	0.32068	-0.168454	0.173	0.226	1
day01vs14	Amfr	0.320794	-0.110137	0.16	0.217	1
day01vs14	Bcat2	0.320827	-0.500163	0.067	0.104	1
day01vs14	Ubap1	0.320843	-0.515082	0.16	0.205	1
day01vs14	Mllt3	0.320974	0.535935	0.627	0.612	1
day01vs14	Wwp2	0.322069	-0.179453	0.32	0.388	1
day01vs14	Tmed7	0.32227	-0.335103	0.173	0.226	1
day01vs14	Poln	0.322913	1.24986	0.08	0.052	1
day01vs14	Foxo3	0.322992	-0.460634	0.2	0.248	1
day01vs14	Gngt2	0.323035	-0.527749	0.08	0.119	1
day01vs14	4732465J04Rik	0.323172	-0.378172	0.053	0.089	1
day01vs14	Orc5	0.323492	0.398503	0.16	0.116	1
day01vs14	Pfdn6	0.323759	-0.211275	0.227	0.287	1
day01vs14	Zfp866	0.323791	-0.123599	0.067	0.107	1
day01vs14	Psmc2	0.323855	-0.115138	0.173	0.235	1
day01vs14	Cul4a	0.323963	0.430431	0.187	0.141	1
day01vs14	Rffl	0.324146	0.8024	0.187	0.15	1
day01vs14	Prps2	0.324212	-0.290709	0.12	0.168	1
day01vs14	Selenos	0.324499	-0.104491	0.293	0.367	1
day01vs14	Cbll1	0.324549	0.695485	0.227	0.187	1
day01vs14	Med13l	0.32499	-0.171913	0.293	0.367	1
day01vs14	Ttll11	0.325274	1.24986	0.053	0.031	1
day01vs14	Gm28198	0.325401	0.480472	0.093	0.061	1
day01vs14	Scyl3	0.325708	0.57684	0.147	0.107	1
day01vs14	Ap3m1	0.325708	0.57684	0.147	0.107	1
day01vs14	Ube2q2	0.326004	0.499837	0.227	0.183	1
day01vs14	Lbr	0.326397	-0.158072	0.347	0.422	1
day01vs14	Ctsc	0.3265	0.640811	0.373	0.364	1
day01vs14	Sos2	0.326625	0.411209	0.453	0.434	1
day01vs14	Man2a1	0.326962	-0.407392	0.24	0.287	1
day01vs14	Specc1	0.327227	-0.108333	0.067	0.107	1
day01vs14	Fam184a	0.327301	0.217438	0.227	0.303	1
day01vs14	Nceh1	0.327375	-0.1976	0.08	0.122	1
day01vs14	Impact	0.327382	-0.185	0.213	0.275	1
day01vs14	Bcl11b	0.327404	0.340057	0.093	0.061	1
day01vs14	Med8	0.327613	-0.406187	0.107	0.15	1
day01vs14	N6amt1	0.327647	-0.290709	0.053	0.089	1
day01vs14	Slc39a14	0.32815	0.8024	0.12	0.086	1
day01vs14	Nt5c	0.328384	0.449728	0.427	0.416	1
day01vs14	Phrf1	0.328512	-0.351405	0.16	0.208	1
day01vs14	Nars	0.330085	-0.105154	0.267	0.336	1
day01vs14	Hk1	0.330142	-0.135539	0.187	0.245	1
day01vs14	Pigx	0.330225	0.198329	0.187	0.257	1
day01vs14	Mrpl24	0.330496	-0.136632	0.28	0.346	1
day01vs14	Adss	0.33054	-0.216096	0.293	0.358	1
day01vs14	Cltb	0.330736	0.486898	0.2	0.156	1
day01vs14	Gatb	0.330896	-0.630559	0.04	0.07	1
day01vs14	Marchf7	0.332032	-0.123599	0.387	0.468	1
day01vs14	Ino80	0.332163	-0.106997	0.187	0.245	1
day01vs14	Tmem60	0.332388	0.377094	0.173	0.128	1
day01vs14	Nat10	0.332794	-0.683027	0.04	0.07	1
day01vs14	2700038G22Rik	0.332794	-0.576112	0.04	0.07	1
day01vs14	Wdcp	0.332794	-0.576112	0.04	0.07	1
day01vs14	Zfp7	0.332794	-0.576112	0.04	0.07	1
day01vs14	4833438C02Rik	0.332794	-0.576112	0.04	0.07	1
day01vs14	Mindy3	0.333035	-0.361099	0.293	0.343	1
day01vs14	Coa8	0.33343	-0.335103	0.147	0.196	1
day01vs14	Pgrmc2	0.333613	0.691369	0.107	0.073	1
day01vs14	Tsga10	0.333718	-0.353719	0.067	0.104	1
day01vs14	Gm57146	0.33396	0.986825	0.053	0.031	1
day01vs14	Gm16897	0.33396	0.986825	0.053	0.031	1
day01vs14	Nanp	0.33396	0.986825	0.053	0.031	1
day01vs14	Fpgt	0.33396	0.986825	0.053	0.031	1
day01vs14	Slc31a2	0.33396	0.986825	0.053	0.031	1
day01vs14	Trim62	0.33396	0.986825	0.053	0.031	1
day01vs14	Gm48855	0.33396	0.986825	0.053	0.031	1
day01vs14	Fbf1	0.33396	0.986825	0.053	0.031	1
day01vs14	Gm47689	0.33396	0.986825	0.053	0.031	1
day01vs14	Gkap1	0.33396	0.986825	0.053	0.031	1
day01vs14	Jpt2	0.33396	0.986825	0.053	0.031	1
day01vs14	Ptpre	0.334138	0.593813	0.427	0.422	1
day01vs14	Rprd1a	0.334181	-0.241321	0.133	0.183	1
day01vs14	Pip5k1a	0.334507	-0.227657	0.187	0.245	1
day01vs14	Pibf1	0.334667	-0.109469	0.227	0.287	1
day01vs14	Lrrc8a	0.334698	-0.519528	0.04	0.07	1
day01vs14	Trp53inp2	0.334698	-0.519528	0.04	0.07	1
day01vs14	Ppm1m	0.334698	-0.519528	0.04	0.07	1
day01vs14	Srebf1	0.334698	-0.519528	0.04	0.07	1
day01vs14	Adcy3	0.334698	-0.519528	0.04	0.07	1
day01vs14	Rnaseh1	0.334698	-0.519528	0.04	0.07	1
day01vs14	2310061I04Rik	0.334698	-0.576112	0.04	0.07	1
day01vs14	Resf1	0.334972	0.108387	0.307	0.41	1
day01vs14	Xpo7	0.335	0.43245	0.387	0.355	1
day01vs14	Cdc123	0.335051	-0.335103	0.173	0.223	1
day01vs14	Sgpl1	0.335711	-0.460634	0.147	0.193	1
day01vs14	Strap	0.335853	-0.178235	0.16	0.214	1
day01vs14	Pnpla7	0.33598	0.67061	0.2	0.162	1
day01vs14	Jmjd1c	0.336335	-0.105622	0.48	0.547	1
day01vs14	Prkra	0.336964	-0.460634	0.04	0.07	1
day01vs14	Slc15a4	0.336964	-0.460634	0.04	0.07	1
day01vs14	Slc12a9	0.336964	-0.460634	0.04	0.07	1
day01vs14	Ubxn8	0.336964	-0.460634	0.04	0.07	1
day01vs14	Alg9	0.336964	-0.460634	0.04	0.07	1
day01vs14	Gm36756	0.336964	-0.460634	0.04	0.07	1
day01vs14	Gm43647	0.337075	0.259258	0.52	0.465	1
day01vs14	Nup43	0.337363	0.861294	0.053	0.031	1
day01vs14	Dgcr6	0.337363	0.861294	0.053	0.031	1
day01vs14	Atp2b1	0.337402	0.431652	0.533	0.532	1
day01vs14	Cacybp	0.337457	-0.129428	0.253	0.324	1
day01vs14	Asxl2	0.337719	0.178549	0.4	0.495	1
day01vs14	Gm8251	0.337954	-0.460634	0	0.012	1
day01vs14	Ralgps2	0.337954	-0.460634	0	0.012	1
day01vs14	Dpp4	0.337954	-0.460634	0	0.012	1
day01vs14	Cdc20	0.337954	-0.460634	0	0.012	1
day01vs14	Poc1a	0.337954	-0.460634	0	0.012	1
day01vs14	Nsg2	0.337954	-0.460634	0	0.012	1
day01vs14	Cd300ld	0.337954	-0.460634	0	0.012	1
day01vs14	Mtrr	0.337954	-0.460634	0	0.012	1
day01vs14	Adrb1	0.337956	-0.683027	0	0.012	1
day01vs14	Col19a1	0.337957	-0.1976	0	0.012	1
day01vs14	Gm57109	0.337957	-0.1976	0	0.012	1
day01vs14	Gm31812	0.337957	-0.1976	0	0.012	1
day01vs14	Nrp2	0.337957	-0.1976	0	0.012	1
day01vs14	Mlph	0.337957	-0.1976	0	0.012	1
day01vs14	Gm29488	0.337957	-0.1976	0	0.012	1
day01vs14	F730311O21Rik	0.337957	-0.1976	0	0.012	1
day01vs14	A830008E24Rik	0.337957	-0.1976	0	0.012	1
day01vs14	Gm37982	0.337957	-0.1976	0	0.012	1
day01vs14	Sh2d1b2	0.337957	-0.1976	0	0.012	1
day01vs14	Tprn	0.337957	-0.1976	0	0.012	1
day01vs14	Fut7	0.337957	-0.1976	0	0.012	1
day01vs14	Kyat1	0.337957	-0.1976	0	0.012	1
day01vs14	9330198N18Rik	0.337957	-0.1976	0	0.012	1
day01vs14	Ctnnd1	0.337957	-0.1976	0	0.012	1
day01vs14	Ube2l6	0.337957	-0.1976	0	0.012	1
day01vs14	Ttbk2	0.337957	-0.1976	0	0.012	1
day01vs14	Gm14009	0.337957	-0.1976	0	0.012	1
day01vs14	9230111E07Rik	0.337957	-0.1976	0	0.012	1
day01vs14	Gm17690	0.337957	-0.1976	0	0.012	1
day01vs14	H2bc21	0.337957	-0.1976	0	0.012	1
day01vs14	Amigo1	0.337957	-0.1976	0	0.012	1
day01vs14	Atxn7l2	0.337957	-0.1976	0	0.012	1
day01vs14	Tmem67	0.337957	-0.1976	0	0.012	1
day01vs14	Fhl3	0.337957	-0.1976	0	0.012	1
day01vs14	Ago4	0.337957	-0.1976	0	0.012	1
day01vs14	Tlr12	0.337957	-0.1976	0	0.012	1
day01vs14	E2f2	0.337957	-0.1976	0	0.012	1
day01vs14	Tnfrsf25	0.337957	-0.1976	0	0.012	1
day01vs14	Lrrd1	0.337957	-0.1976	0	0.012	1
day01vs14	6030443J06Rik	0.337957	-0.1976	0	0.012	1
day01vs14	Hpse	0.337957	-0.1976	0	0.012	1
day01vs14	Cds1	0.337957	-0.1976	0	0.012	1
day01vs14	Gm57256	0.337957	-0.1976	0	0.012	1
day01vs14	Ficd	0.337957	-0.1976	0	0.012	1
day01vs14	Ssc4d	0.337957	-0.1976	0	0.012	1
day01vs14	Gm36266	0.337957	-0.1976	0	0.012	1
day01vs14	B230303O12Rik	0.337957	-0.1976	0	0.012	1
day01vs14	Creb5	0.337957	-0.1976	0	0.012	1
day01vs14	Clec4a2	0.337957	-0.1976	0	0.012	1
day01vs14	Zfp28	0.337957	-0.1976	0	0.012	1
day01vs14	Zfp773	0.337957	-0.1976	0	0.012	1
day01vs14	Zfp128	0.337957	-0.1976	0	0.012	1
day01vs14	Apoc2	0.337957	-0.1976	0	0.012	1
day01vs14	Zfp94	0.337957	-0.1976	0	0.012	1
day01vs14	Gm44710	0.337957	-0.1976	0	0.012	1
day01vs14	Vsig10l	0.337957	-0.1976	0	0.012	1
day01vs14	Fcgrt	0.337957	-0.1976	0	0.012	1
day01vs14	Plekha4	0.337957	-0.1976	0	0.012	1
day01vs14	Dbp	0.337957	-0.1976	0	0.012	1
day01vs14	Sox6	0.337957	-0.1976	0	0.012	1
day01vs14	Nupr1	0.337957	-0.1976	0	0.012	1
day01vs14	Spaca7b	0.337957	-0.1976	0	0.012	1
day01vs14	Gm16793	0.337957	-0.1976	0	0.012	1
day01vs14	Mtmr7	0.337957	-0.1976	0	0.012	1
day01vs14	C330011M18Rik	0.337957	-0.1976	0	0.012	1
day01vs14	Txnl4b	0.337957	-0.1976	0	0.012	1
day01vs14	Gm32006	0.337957	-0.1976	0	0.012	1
day01vs14	Gm29724	0.337957	-0.1976	0	0.012	1
day01vs14	Gm26631	0.337957	-0.1976	0	0.012	1
day01vs14	Gm10634	0.337957	-0.1976	0	0.012	1
day01vs14	Gm19325	0.337957	-0.1976	0	0.012	1
day01vs14	Mras	0.337957	-0.1976	0	0.012	1
day01vs14	Hyal1	0.337957	-0.1976	0	0.012	1
day01vs14	Gm17399	0.337957	-0.1976	0	0.012	1
day01vs14	Gm10827	0.337957	-0.1976	0	0.012	1
day01vs14	Nhsl1	0.337957	-0.1976	0	0.012	1
day01vs14	Septin10	0.337957	-0.1976	0	0.012	1
day01vs14	Mfsd12	0.337957	-0.1976	0	0.012	1
day01vs14	Gm10778	0.337957	-0.1976	0	0.012	1
day01vs14	Igf1	0.337957	-0.1976	0	0.012	1
day01vs14	Gm33843	0.337957	-0.1976	0	0.012	1
day01vs14	9930111J21Rik1	0.337957	-0.1976	0	0.012	1
day01vs14	Lyrm7	0.337957	-0.1976	0	0.012	1
day01vs14	Tnfrsf13b	0.337957	-0.1976	0	0.012	1
day01vs14	Rnf227	0.337957	-0.1976	0	0.012	1
day01vs14	Gm53692	0.337957	-0.1976	0	0.012	1
day01vs14	Gm57375	0.337957	-0.1976	0	0.012	1
day01vs14	Ghdc	0.337957	-0.1976	0	0.012	1
day01vs14	Gm57409	0.337957	-0.1976	0	0.012	1
day01vs14	Cd79b	0.337957	-0.1976	0	0.012	1
day01vs14	Birc5	0.337957	-0.1976	0	0.012	1
day01vs14	Gm34047	0.337957	-0.1976	0	0.012	1
day01vs14	Etv1	0.337957	-0.1976	0	0.012	1
day01vs14	AW209491	0.337957	-0.1976	0	0.012	1
day01vs14	H3c11	0.337957	-0.1976	0	0.012	1
day01vs14	H4c18	0.337957	-0.1976	0	0.012	1
day01vs14	H2bc24	0.337957	-0.1976	0	0.012	1
day01vs14	Scamp1	0.337957	-0.1976	0	0.012	1
day01vs14	Cenph	0.337957	-0.1976	0	0.012	1
day01vs14	Gapt	0.337957	-0.1976	0	0.012	1
day01vs14	Gzmk	0.337957	-0.1976	0	0.012	1
day01vs14	A430090L17Rik	0.337957	-0.1976	0	0.012	1
day01vs14	3110083C13Rik	0.337957	-0.1976	0	0.012	1
day01vs14	Arl11	0.337957	-0.1976	0	0.012	1
day01vs14	Lrp12	0.337957	-0.1976	0	0.012	1
day01vs14	Arsa	0.337957	-0.1976	0	0.012	1
day01vs14	Gm56624	0.337957	-0.1976	0	0.012	1
day01vs14	E430024P14Rik	0.337957	-0.1976	0	0.012	1
day01vs14	Pram1	0.337957	-0.1976	0	0.012	1
day01vs14	Ppp1r18os	0.337957	-0.1976	0	0.012	1
day01vs14	Ttbk1	0.337957	-0.1976	0	0.012	1
day01vs14	Uhrf1	0.337957	-0.1976	0	0.012	1
day01vs14	Sult6b1	0.337957	-0.1976	0	0.012	1
day01vs14	Pkd2l2	0.337957	-0.1976	0	0.012	1
day01vs14	Nrg2	0.337957	-0.1976	0	0.012	1
day01vs14	Gm4951	0.337957	-0.1976	0	0.012	1
day01vs14	1700030N03Rik	0.337957	-0.1976	0	0.012	1
day01vs14	Gm50232	0.337957	-0.1976	0	0.012	1
day01vs14	Ms4a8a	0.337957	-0.1976	0	0.012	1
day01vs14	Ifit1bl1	0.337957	-0.1976	0	0.012	1
day01vs14	Map3k15	0.337957	-0.1976	0	0.012	1
day01vs14	C1qtnf6	0.338232	-0.406187	0.093	0.135	1
day01vs14	Zscan26	0.3385	0.346721	0.173	0.128	1
day01vs14	Casp8	0.338642	0.345355	0.413	0.361	1
day01vs14	Khnyn	0.338879	-0.328184	0.213	0.263	1
day01vs14	Hsdl2	0.339013	-0.27777	0.067	0.104	1
day01vs14	Prdx5	0.339049	0.297165	0.533	0.517	1
day01vs14	Gtf2h5	0.339276	0.448457	0.36	0.333	1
day01vs14	Klhl28	0.339425	-0.1976	0.12	0.168	1
day01vs14	Itga4	0.339576	0.349888	0.653	0.627	1
day01vs14	Nsun3	0.339852	0.876401	0.08	0.052	1
day01vs14	Naa35	0.339943	-0.1976	0.12	0.165	1
day01vs14	Fbxo22	0.340304	-0.173352	0.12	0.168	1
day01vs14	Acly	0.340689	-0.1976	0.213	0.272	1
day01vs14	Klhl4	0.340788	-0.683027	0.053	0.086	1
day01vs14	Gm46218	0.340886	0.539366	0.053	0.031	1
day01vs14	Tcerg1	0.34091	-0.123599	0.187	0.245	1
day01vs14	Mettl4	0.341067	-0.15578	0.053	0.089	1
day01vs14	Rfx3	0.341583	-0.1976	0.32	0.388	1
day01vs14	Atf6	0.34164	-0.1976	0.307	0.373	1
day01vs14	Get4	0.341677	-0.238242	0.067	0.104	1
day01vs14	Dapk3	0.341677	-0.238242	0.067	0.104	1
day01vs14	Mbtps2	0.341821	-0.262695	0.12	0.162	1
day01vs14	Dcaf6	0.341945	0.195881	0.213	0.281	1
day01vs14	Ypel3	0.342107	0.358793	0.507	0.505	1
day01vs14	Sfswap	0.342308	-0.296004	0.187	0.239	1
day01vs14	Myo6	0.342308	0.393145	0.267	0.22	1
day01vs14	Ttc1	0.342493	-0.335103	0.107	0.15	1
day01vs14	Setd1b	0.342516	-0.320457	0.093	0.135	1
day01vs14	Dyrk2	0.342683	-0.144161	0.107	0.153	1
day01vs14	Gnai3	0.342715	-0.134406	0.347	0.44	1
day01vs14	Rrnad1	0.342729	-0.301937	0.08	0.119	1
day01vs14	Usp7	0.342821	0.358793	0.267	0.217	1
day01vs14	Stard3	0.342957	-0.308631	0.107	0.15	1
day01vs14	Heatr1	0.343005	0.593813	0.107	0.073	1
day01vs14	P2ry10b	0.343005	0.593813	0.107	0.073	1
day01vs14	Fem1b	0.343138	-0.763197	0.053	0.086	1
day01vs14	Mast3	0.343991	-0.361099	0.173	0.22	1
day01vs14	N4bp2l2	0.344072	-0.176331	0.36	0.434	1
day01vs14	Nosip	0.344126	-0.235568	0.16	0.211	1
day01vs14	Rsu1	0.344225	-0.445527	0.173	0.22	1
day01vs14	Arpc3	0.344248	0.178852	0.853	0.856	1
day01vs14	Ambra1	0.344336	0.47287	0.547	0.544	1
day01vs14	Golga4	0.344349	-0.290709	0.24	0.3	1
day01vs14	Fam104a	0.344569	0.624255	0.28	0.251	1
day01vs14	Gstcd	0.345236	-0.301937	0.08	0.119	1
day01vs14	Rnaseh2a	0.345236	-0.301937	0.08	0.119	1
day01vs14	C79798	0.345412	1.44626	0.04	0.021	1
day01vs14	Gm4285	0.345412	1.44626	0.04	0.021	1
day01vs14	Plxnb2	0.345412	1.44626	0.04	0.021	1
day01vs14	Chchd4	0.345494	-0.553744	0.053	0.086	1
day01vs14	Smg5	0.345535	-0.274221	0.12	0.165	1
day01vs14	Xpr1	0.34595	0.124328	0.2	0.266	1
day01vs14	Amn1	0.346032	-0.440456	0.133	0.177	1
day01vs14	Selenon	0.346489	-0.219626	0.12	0.168	1
day01vs14	Mfap1a	0.346592	-0.159465	0.227	0.281	1
day01vs14	Gypc	0.34662	-0.814271	0.027	0.052	1
day01vs14	Ptpn9	0.347138	-0.161074	0.2	0.263	1
day01vs14	Bcl2l13	0.347139	0.644335	0.187	0.147	1
day01vs14	Prkar1a	0.347558	0.249859	0.64	0.624	1
day01vs14	Gm12216	0.347624	0.65966	0.347	0.318	1
day01vs14	D130062J10Rik	0.34774	0.761758	0.08	0.052	1
day01vs14	Nadk2	0.34774	0.761758	0.08	0.052	1
day01vs14	Jmy	0.347743	-0.231816	0.227	0.281	1
day01vs14	Xrcc6	0.347812	-0.576112	0.067	0.101	1
day01vs14	Mrm1	0.347858	0.539366	0.107	0.073	1
day01vs14	Sephs1	0.347858	-0.50794	0.053	0.086	1
day01vs14	Letmd1	0.347858	-0.50794	0.053	0.086	1
day01vs14	Leng1	0.348788	-0.233224	0.08	0.119	1
day01vs14	Oaz2	0.348788	-0.233224	0.08	0.119	1
day01vs14	Tspan9	0.349018	2.60975	0.027	0.012	1
day01vs14	Slc16a2	0.349018	1.8024	0.027	0.012	1
day01vs14	A230072E10Rik	0.349018	1.8024	0.027	0.012	1
day01vs14	Zbed6	0.349024	-0.274221	0.12	0.165	1
day01vs14	Gm16083	0.349095	-1.0456	0.013	0.034	1
day01vs14	Btbd7	0.349122	0.354254	0.44	0.404	1
day01vs14	Rpa3	0.349209	-0.260336	0.093	0.135	1
day01vs14	2310009B15Rik	0.349439	1.0602	0.093	0.064	1
day01vs14	Mrrf	0.349659	-0.612637	0.027	0.052	1
day01vs14	Wdr6	0.349659	-0.612637	0.027	0.052	1
day01vs14	Hspa2	0.349659	-0.612637	0.027	0.052	1
day01vs14	Tpi1	0.349677	-0.207515	0.28	0.349	1
day01vs14	4632427E13Rik	0.349762	0.671816	0.187	0.15	1
day01vs14	Smim27	0.349765	0.16497	0.133	0.187	1
day01vs14	Jazf1	0.349788	-0.548097	0.067	0.101	1
day01vs14	Fam8a1	0.34985	-0.1976	0.04	0.07	1
day01vs14	Gpr137	0.34985	-0.1976	0.04	0.07	1
day01vs14	Armcx3	0.34985	-0.1976	0.04	0.07	1
day01vs14	Iigp1	0.350049	-1.57611	0.013	0.034	1
day01vs14	Entrep3	0.350175	0.470324	0.307	0.26	1
day01vs14	Chd6	0.350208	-0.1976	0.253	0.315	1
day01vs14	AI987944	0.35023	-0.460634	0.053	0.086	1
day01vs14	Rrm1	0.35023	-0.460634	0.053	0.086	1
day01vs14	Zfp688	0.35023	-0.460634	0.053	0.086	1
day01vs14	Mthfd1	0.35023	-0.460634	0.053	0.086	1
day01vs14	Rgs14	0.35023	-0.460634	0.053	0.086	1
day01vs14	Ecscr	0.350375	1.86129	0.027	0.012	1
day01vs14	Mrps6	0.350495	-0.56017	0.08	0.116	1
day01vs14	Gm26532	0.350542	-0.1976	0.2	0.257	1
day01vs14	Ppargc1a	0.350549	-0.494582	0.053	0.086	1
day01vs14	Wdfy3	0.351002	-0.683027	0.013	0.034	1
day01vs14	Ccdc62	0.351002	-0.683027	0.013	0.034	1
day01vs14	Tgfa	0.351002	-0.683027	0.013	0.034	1
day01vs14	Zfp280b	0.351002	-0.683027	0.013	0.034	1
day01vs14	Rapgef5	0.351002	-0.683027	0.013	0.034	1
day01vs14	Casp3	0.351172	-0.356799	0.133	0.177	1
day01vs14	Bpnt1	0.351181	-0.538637	0.027	0.052	1
day01vs14	Fahd2a	0.351181	-0.538637	0.027	0.052	1
day01vs14	Mavs	0.351181	-0.538637	0.027	0.052	1
day01vs14	Leng9	0.351181	-0.538637	0.027	0.052	1
day01vs14	Bsn	0.351181	-0.538637	0.027	0.052	1
day01vs14	Mrps27	0.351181	-0.538637	0.027	0.052	1
day01vs14	Carhsp1	0.351181	-0.538637	0.027	0.052	1
day01vs14	Eef1akmt4	0.351181	-0.538637	0.027	0.052	1
day01vs14	Eif4ebp3	0.351181	-0.538637	0.027	0.052	1
day01vs14	5830444B04Rik	0.35173	1.53937	0.027	0.012	1
day01vs14	Nup35	0.35181	0.785526	0.16	0.122	1
day01vs14	Man2b2	0.351816	0.124328	0.04	0.07	1
day01vs14	Jagn1	0.351816	0.124328	0.04	0.07	1
day01vs14	Hmgcs1	0.351816	-0.138706	0.04	0.07	1
day01vs14	Snrnp35	0.351954	-0.576112	0.013	0.034	1
day01vs14	Slc25a13	0.351954	-0.576112	0.013	0.034	1
day01vs14	St3gal5	0.351954	-0.576112	0.013	0.034	1
day01vs14	Eogt	0.351954	-0.576112	0.013	0.034	1
day01vs14	Ncapd2	0.351954	-0.576112	0.013	0.034	1
day01vs14	Snx33	0.351954	-0.576112	0.013	0.034	1
day01vs14	Bptf	0.352469	0.322554	0.52	0.514	1
day01vs14	Rnaseh2c	0.352594	-0.135539	0.36	0.44	1
day01vs14	Zbtb34	0.352806	1.12433	0.04	0.021	1
day01vs14	Gm14296	0.352806	1.12433	0.04	0.021	1
day01vs14	Il7	0.352806	1.12433	0.04	0.021	1
day01vs14	Prmt6	0.352806	1.12433	0.04	0.021	1
day01vs14	Icmt	0.352806	1.12433	0.04	0.021	1
day01vs14	Rilpl1	0.352806	1.12433	0.04	0.021	1
day01vs14	Smyd5	0.352806	1.12433	0.04	0.021	1
day01vs14	Gm26935	0.352806	1.12433	0.04	0.021	1
day01vs14	Zfp658	0.352806	1.12433	0.04	0.021	1
day01vs14	Cln8	0.352806	1.12433	0.04	0.021	1
day01vs14	Gm3134	0.352806	1.12433	0.04	0.021	1
day01vs14	Gm31718	0.352806	1.12433	0.04	0.021	1
day01vs14	Dock6	0.352806	1.12433	0.04	0.021	1
day01vs14	Rec114	0.352806	1.12433	0.04	0.021	1
day01vs14	Hsf2	0.352806	1.12433	0.04	0.021	1
day01vs14	Zfp873	0.352806	1.12433	0.04	0.021	1
day01vs14	1810014B01Rik	0.352806	1.12433	0.04	0.021	1
day01vs14	Fam177a	0.352806	1.12433	0.04	0.021	1
day01vs14	Btbd6	0.352806	1.12433	0.04	0.021	1
day01vs14	Kif13a	0.352806	1.12433	0.04	0.021	1
day01vs14	Zfp677	0.352806	1.12433	0.04	0.021	1
day01vs14	4930484I04Rik	0.352806	1.12433	0.04	0.021	1
day01vs14	Fzd5	0.352891	-0.460634	0.027	0.052	1
day01vs14	Mterf4	0.352891	-0.460634	0.027	0.052	1
day01vs14	Asb6	0.352891	-0.460634	0.027	0.052	1
day01vs14	Gm46781	0.352891	-0.460634	0.027	0.052	1
day01vs14	Plk4	0.352891	-0.460634	0.027	0.052	1
day01vs14	Noc4l	0.352891	-0.460634	0.027	0.052	1
day01vs14	Cnpy4	0.352891	-0.460634	0.027	0.052	1
day01vs14	Dkkl1	0.352891	-0.460634	0.027	0.052	1
day01vs14	Smim13	0.352891	-0.460634	0.027	0.052	1
day01vs14	Zfp959	0.352891	-0.460634	0.027	0.052	1
day01vs14	Zdhhc24	0.352891	-0.460634	0.027	0.052	1
day01vs14	Ccdc22	0.352891	-0.460634	0.027	0.052	1
day01vs14	Nsdhl	0.352891	-0.460634	0.027	0.052	1
day01vs14	Parp11	0.352904	-0.132012	0.067	0.104	1
day01vs14	Fastkd2	0.352978	-0.460634	0.013	0.034	1
day01vs14	Tnfsf4	0.352978	-0.460634	0.013	0.034	1
day01vs14	Gm15747	0.352978	-0.460634	0.013	0.034	1
day01vs14	Zfp467	0.352978	-0.460634	0.013	0.034	1
day01vs14	Ccne1	0.352978	-0.460634	0.013	0.034	1
day01vs14	Gm26944	0.352978	-0.460634	0.013	0.034	1
day01vs14	Snai3	0.352978	-0.460634	0.013	0.034	1
day01vs14	Gm45890	0.352978	-0.460634	0.013	0.034	1
day01vs14	Gm27162	0.352978	-0.460634	0.013	0.034	1
day01vs14	Camp	0.352978	-0.460634	0.013	0.034	1
day01vs14	Kif9	0.352978	-0.460634	0.013	0.034	1
day01vs14	Exog	0.352978	-0.460634	0.013	0.034	1
day01vs14	Cfap410	0.352978	-0.460634	0.013	0.034	1
day01vs14	Prdm4	0.352978	-0.460634	0.013	0.034	1
day01vs14	Gm29585	0.352978	-0.460634	0.013	0.034	1
day01vs14	Sh3bp5l	0.352978	-0.460634	0.013	0.034	1
day01vs14	Sco1	0.352978	-0.460634	0.013	0.034	1
day01vs14	Copz2	0.352978	-0.460634	0.013	0.034	1
day01vs14	Rfng	0.352978	-0.460634	0.013	0.034	1
day01vs14	1300014J16Rik	0.352978	-0.460634	0.013	0.034	1
day01vs14	Ncapg2	0.352978	-0.460634	0.013	0.034	1
day01vs14	Zfp58	0.352978	-0.460634	0.013	0.034	1
day01vs14	F2rl1	0.352978	-0.460634	0.013	0.034	1
day01vs14	B930095G15Rik	0.352978	-0.460634	0.013	0.034	1
day01vs14	Slc39a4	0.352978	-0.460634	0.013	0.034	1
day01vs14	Zfp763	0.352978	-0.460634	0.013	0.034	1
day01vs14	Samd10	0.35316	-0.411725	0.053	0.086	1
day01vs14	Gm30275	0.35316	-0.411725	0.053	0.086	1
day01vs14	Tmem134	0.353163	-0.216096	0.333	0.394	1
day01vs14	Arl6ip4	0.353208	-0.135539	0.187	0.245	1
day01vs14	Uba3	0.35332	-0.500163	0.067	0.101	1
day01vs14	Atxn7l3	0.35332	-0.500163	0.067	0.101	1
day01vs14	Hsd17b12	0.353403	-0.49716	0.16	0.202	1
day01vs14	Ptbp1	0.353599	-0.185	0.24	0.297	1
day01vs14	Tom1l2	0.353689	0.589992	0.227	0.183	1
day01vs14	Crbn	0.353847	0.58376	0.12	0.086	1
day01vs14	Idh3a	0.353938	-0.226169	0.107	0.15	1
day01vs14	Eftud2	0.354088	-0.244906	0.12	0.165	1
day01vs14	Tm2d1	0.354296	0.508669	0.293	0.248	1
day01vs14	Ndufb10	0.354409	-0.120294	0.467	0.529	1
day01vs14	Steap3	0.354455	1.38736	0.027	0.012	1
day01vs14	Pter	0.354455	1.38736	0.027	0.012	1
day01vs14	Zbtb26	0.354455	1.38736	0.027	0.012	1
day01vs14	Tfpi	0.354455	1.38736	0.027	0.012	1
day01vs14	Chst14	0.354455	1.38736	0.027	0.012	1
day01vs14	Lcmt2	0.354455	1.38736	0.027	0.012	1
day01vs14	Zfp267	0.354455	1.38736	0.027	0.012	1
day01vs14	Il2	0.354455	1.38736	0.027	0.012	1
day01vs14	Cetn4	0.354455	1.38736	0.027	0.012	1
day01vs14	9530077C14Rik	0.354455	1.38736	0.027	0.012	1
day01vs14	Trmt44	0.354455	1.38736	0.027	0.012	1
day01vs14	Wdr19	0.354455	1.38736	0.027	0.012	1
day01vs14	D730045B01Rik	0.354455	1.38736	0.027	0.012	1
day01vs14	Ccdc126	0.354455	1.38736	0.027	0.012	1
day01vs14	Rasgef1a	0.354455	1.38736	0.027	0.012	1
day01vs14	Zfp850	0.354455	1.38736	0.027	0.012	1
day01vs14	Gm47772	0.354455	1.38736	0.027	0.012	1
day01vs14	Mpi	0.354455	1.38736	0.027	0.012	1
day01vs14	Marchf9	0.354455	1.38736	0.027	0.012	1
day01vs14	Gm12184	0.354455	1.38736	0.027	0.012	1
day01vs14	Rangrf	0.354455	1.38736	0.027	0.012	1
day01vs14	Gm11712	0.354455	1.38736	0.027	0.012	1
day01vs14	Gm46440	0.354455	1.38736	0.027	0.012	1
day01vs14	Ltb4r1	0.354455	1.38736	0.027	0.012	1
day01vs14	Apol9b	0.354455	1.38736	0.027	0.012	1
day01vs14	Smpd4	0.354455	1.38736	0.027	0.012	1
day01vs14	Urb1	0.354455	1.38736	0.027	0.012	1
day01vs14	Lrg1	0.354455	1.38736	0.027	0.012	1
day01vs14	Tctn3	0.354455	1.38736	0.027	0.012	1
day01vs14	Slc18a2	0.354455	1.38736	0.027	0.012	1
day01vs14	B630019K06Rik	0.354455	1.38736	0.027	0.012	1
day01vs14	Xk	0.354455	1.38736	0.027	0.012	1
day01vs14	Gm35612	0.354455	1.38736	0.027	0.012	1
day01vs14	Trappc14	0.354502	0.673667	0.147	0.11	1
day01vs14	Arid1a	0.354517	0.26121	0.493	0.45	1
day01vs14	Gab2	0.354574	0.63173	0.24	0.205	1
day01vs14	Aoah	0.354865	0.195264	0.587	0.59	1
day01vs14	Ppip5k2	0.355215	-0.406187	0.107	0.147	1
day01vs14	Cul2	0.355263	0.514275	0.2	0.159	1
day01vs14	Cggbp1	0.355484	-0.161074	0.24	0.294	1
day01vs14	Pam16	0.355583	-0.314245	0.213	0.263	1
day01vs14	Itga1	0.35573	0.794623	0.293	0.263	1
day01vs14	Jade2	0.355738	-0.129428	0.12	0.168	1
day01vs14	Slfn10-ps	0.355945	0.8024	0.093	0.064	1
day01vs14	Gm43672	0.355953	0.8024	0.04	0.021	1
day01vs14	Gm48027	0.355953	0.954403	0.04	0.021	1
day01vs14	Gm32036	0.356091	-0.460634	0.067	0.101	1
day01vs14	Slc25a30	0.356091	-0.460634	0.067	0.101	1
day01vs14	Abcc5	0.356091	-0.460634	0.067	0.101	1
day01vs14	Mpc1	0.356141	-0.163248	0.333	0.404	1
day01vs14	Ddx54	0.356226	-0.285063	0.187	0.235	1
day01vs14	Sec31a	0.356265	-0.14869	0.16	0.214	1
day01vs14	Rsrp1	0.356673	-0.156279	0.613	0.703	1
day01vs14	Tprgl	0.356692	0.32102	0.453	0.422	1
day01vs14	Gsto1	0.356715	-0.56017	0.08	0.116	1
day01vs14	Sbds	0.35691	0.161803	0.307	0.388	1
day01vs14	Dhdds	0.357058	-0.430261	0.093	0.131	1
day01vs14	Tmem198	0.357178	1.12433	0.027	0.012	1
day01vs14	Rcan3	0.357178	1.12433	0.027	0.012	1
day01vs14	Zmat4	0.357178	0.901936	0.027	0.012	1
day01vs14	Il18	0.357178	1.12433	0.027	0.012	1
day01vs14	Gm48768	0.357178	1.12433	0.027	0.012	1
day01vs14	Cfp	0.357178	1.12433	0.027	0.012	1
day01vs14	Irf8	0.357281	0.213517	0.6	0.774	1
day01vs14	2210016L21Rik	0.357479	-0.226169	0.093	0.135	1
day01vs14	Samd8	0.35775	-0.24913	0.107	0.15	1
day01vs14	Txndc16	0.358114	-0.460634	0.067	0.101	1
day01vs14	Psma6	0.358206	-0.208247	0.28	0.343	1
day01vs14	Srsf4	0.358533	-0.119597	0.187	0.245	1
day01vs14	Arl4d	0.358616	-0.346978	0.107	0.147	1
day01vs14	Med25	0.358873	-0.419992	0.067	0.101	1
day01vs14	Pwp1	0.358873	-0.419992	0.067	0.101	1
day01vs14	Tm9sf1	0.358873	-0.419992	0.067	0.101	1
day01vs14	Pkp3	0.358907	0.539366	0.227	0.19	1
day01vs14	Arfgap1	0.359016	-0.152512	0.12	0.165	1
day01vs14	Fktn	0.359061	-0.399234	0.027	0.052	1
day01vs14	Pcnt	0.359155	0.590896	0.187	0.147	1
day01vs14	Gls	0.359266	-0.169172	0.52	0.59	1
day01vs14	Sap30bp	0.359781	0.580008	0.133	0.098	1
day01vs14	Cep290	0.359929	0.901936	0.027	0.012	1
day01vs14	Specc1l	0.360233	-0.56755	0.147	0.187	1
day01vs14	Nudt13	0.360349	-0.494582	0.067	0.101	1
day01vs14	A330040F15Rik	0.360353	0.408121	0.08	0.052	1
day01vs14	Elp5	0.360513	-0.430261	0.093	0.131	1
day01vs14	Ctsw	0.360957	-0.13347	0.787	0.881	1
day01vs14	Ufsp2	0.361338	0.688229	0.16	0.125	1
day01vs14	G0s2	0.361723	0.217438	0.013	0.034	1
day01vs14	As3mt	0.361807	0.505418	0.147	0.11	1
day01vs14	Nr2c2	0.361978	0.222025	0.413	0.361	1
day01vs14	Sppl3	0.361987	0.43481	0.547	0.587	1
day01vs14	Papss1	0.361996	-0.335103	0.053	0.086	1
day01vs14	Terf2ip	0.362022	0.124328	0.053	0.089	1
day01vs14	Tacc1	0.362045	-0.240509	0.48	0.541	1
day01vs14	Rrp36	0.362065	0.57684	0.147	0.11	1
day01vs14	Nemp1	0.362092	0.124328	0.04	0.07	1
day01vs14	Snx24	0.362393	0.539366	0.04	0.021	1
day01vs14	Ccdc107	0.362419	-0.180526	0.173	0.226	1
day01vs14	Lancl1	0.362454	-0.378172	0.067	0.101	1
day01vs14	Hps4	0.362454	-0.378172	0.067	0.101	1
day01vs14	Habp4	0.362454	-0.378172	0.067	0.101	1
day01vs14	Gm56517	0.362732	-0.378172	0.107	0.147	1
day01vs14	Zfp472	0.362966	1.12433	0.067	0.043	1
day01vs14	Mcee	0.362994	-0.390245	0.08	0.116	1
day01vs14	Kars	0.362994	-0.390245	0.08	0.116	1
day01vs14	Tceal9	0.36312	-0.166903	0.187	0.242	1
day01vs14	Rcc2	0.363417	-0.226169	0.213	0.266	1
day01vs14	Myl12a	0.363452	-0.128653	0.6	0.722	1
day01vs14	Ccdc163	0.363679	0.124328	0.013	0.034	1
day01vs14	Trmt61a	0.363679	0.539366	0.013	0.034	1
day01vs14	Gm49602	0.363679	0.124328	0.013	0.034	1
day01vs14	Dclk2	0.363693	0.423888	0.013	0.034	1
day01vs14	Zfp169	0.363739	0.770691	0.093	0.064	1
day01vs14	Mrgbp	0.363739	0.8024	0.133	0.101	1
day01vs14	Tmed8	0.363814	-0.378172	0.053	0.086	1
day01vs14	Cmas	0.364236	0.493562	0.28	0.248	1
day01vs14	Nploc4	0.364475	-0.406187	0.093	0.131	1
day01vs14	B230219D22Rik	0.364604	-0.105969	0.24	0.306	1
day01vs14	Sel1l	0.36514	-0.30566	0.187	0.235	1
day01vs14	Hmg20a	0.365607	0.433432	0.307	0.266	1
day01vs14	Slbp	0.366009	-0.110448	0.44	0.535	1
day01vs14	Irf2bpl	0.366012	0.484918	0.24	0.199	1
day01vs14	Spns1	0.366089	0.276331	0.027	0.052	1
day01vs14	Psmd9	0.366212	-0.173352	0.12	0.165	1
day01vs14	Aen	0.366212	-0.173352	0.12	0.165	1
day01vs14	Nop58	0.366446	-0.1976	0.2	0.254	1
day01vs14	Uspl1	0.366583	0.745817	0.147	0.113	1
day01vs14	Nbas	0.366629	-0.386634	0.107	0.147	1
day01vs14	Ndufaf8	0.367059	-0.290709	0.24	0.287	1
day01vs14	Stk40	0.36716	-0.235568	0.16	0.208	1
day01vs14	Trp53bp1	0.367226	0.396408	0.107	0.153	1
day01vs14	Dhrs1	0.367227	-0.353719	0.08	0.116	1
day01vs14	Larp1b	0.367322	-0.335103	0.12	0.162	1
day01vs14	Pcgf6	0.367506	-0.1976	0.053	0.086	1
day01vs14	Pdcd4	0.367607	0.140709	0.867	0.93	1
day01vs14	Egln1	0.367619	0.680721	0.213	0.18	1
day01vs14	Aatf	0.368135	-0.303533	0.2	0.248	1
day01vs14	Tbck	0.368214	0.371421	0.253	0.208	1
day01vs14	Csf3r	0.368224	0.539366	0.107	0.076	1
day01vs14	Gtf2ird2	0.368505	-0.349603	0.093	0.131	1
day01vs14	Gnptab	0.368741	0.287827	0.187	0.254	1
day01vs14	Nudt14	0.368886	-0.335103	0.093	0.131	1
day01vs14	Zfp386	0.368891	0.780374	0.12	0.089	1
day01vs14	Utp4	0.368937	-0.538637	0.107	0.144	1
day01vs14	Phip	0.369032	0.378085	0.44	0.419	1
day01vs14	Ar	0.36904	-0.565987	0.093	0.131	1
day01vs14	Ccdc102a	0.369079	0.650397	0.093	0.064	1
day01vs14	S100a1	0.369373	-0.173352	0.12	0.165	1
day01vs14	Gm20536	0.370012	0.446256	0.12	0.086	1
day01vs14	Naf1	0.370077	1.02479	0.067	0.043	1
day01vs14	Wrap53	0.370077	1.02479	0.067	0.043	1
day01vs14	Rad17	0.370463	-0.335103	0.107	0.147	1
day01vs14	Rp2	0.370929	0.709291	0.16	0.125	1
day01vs14	Fam172a	0.370931	0.214031	0.693	0.706	1
day01vs14	Morrbid	0.37121	-0.128059	0.133	0.18	1
day01vs14	Gripap1	0.371484	-0.163248	0.173	0.223	1
day01vs14	Tmed2	0.371823	-0.209329	0.467	0.517	1
day01vs14	Sertad2	0.372308	-0.145133	0.227	0.294	1
day01vs14	Rhbdd1	0.372437	-0.179453	0.133	0.18	1
day01vs14	Wdr73	0.372662	-0.576112	0.04	0.067	1
day01vs14	Slc17a5	0.372662	-0.576112	0.04	0.067	1
day01vs14	Tmem175	0.372823	-0.538637	0.107	0.144	1
day01vs14	Tmbim4	0.372915	-0.176331	0.387	0.45	1
day01vs14	Cmpk1	0.373185	0.161803	0.293	0.376	1
day01vs14	Syngr2	0.373804	-0.171128	0.227	0.281	1
day01vs14	Tbc1d15	0.373829	0.42772	0.28	0.242	1
day01vs14	Anapc2	0.373853	-0.11668	0.107	0.15	1
day01vs14	Cs	0.373914	0.137749	0.2	0.275	1
day01vs14	Pear1	0.374195	-0.183794	0.213	0.269	1
day01vs14	Slc23a2	0.374321	-0.335103	0.107	0.147	1
day01vs14	Ints6	0.374545	-0.346978	0.227	0.272	1
day01vs14	Atg13	0.374554	-0.112711	0.12	0.165	1
day01vs14	AI847159	0.374752	-0.519528	0.04	0.067	1
day01vs14	Chchd10	0.374752	-0.576112	0.04	0.067	1
day01vs14	Lrrc75a	0.374752	-0.519528	0.04	0.067	1
day01vs14	Parp2	0.374818	0.72223	0.133	0.101	1
day01vs14	Xpc	0.374973	0.725779	0.107	0.076	1
day01vs14	Zfp277	0.375115	0.335832	0.24	0.196	1
day01vs14	Adprs	0.37515	-0.238242	0.067	0.101	1
day01vs14	Polr3e	0.37515	0.755094	0.12	0.089	1
day01vs14	Klhdc10	0.375178	-0.531024	0.107	0.144	1
day01vs14	Dnajc11	0.375205	-0.1976	0.053	0.086	1
day01vs14	Lsm12	0.375303	-0.1976	0.307	0.364	1
day01vs14	Prrt1	0.375369	0.401862	0.12	0.086	1
day01vs14	Gnl3l	0.375596	-0.290709	0.093	0.131	1
day01vs14	Samhd1	0.376122	-0.173753	0.4	0.477	1
day01vs14	Anapc16	0.376154	0.466117	0.307	0.275	1
day01vs14	Wdr41	0.376345	0.664897	0.107	0.076	1
day01vs14	Mir142hg	0.376448	-0.134864	1	0.966	1
day01vs14	Gprasp1	0.376534	0.358793	0.213	0.168	1
day01vs14	Slc41a1	0.376847	-0.460634	0.04	0.067	1
day01vs14	Plk3	0.376847	-0.519528	0.04	0.067	1
day01vs14	Taco1	0.376847	-0.460634	0.04	0.067	1
day01vs14	Pdlim7	0.376847	-0.576112	0.04	0.067	1
day01vs14	Zcrb1	0.377063	0.49206	0.333	0.312	1
day01vs14	Fra10ac1	0.37731	-0.630559	0.093	0.128	1
day01vs14	Mms19	0.377436	0.539366	0.213	0.177	1
day01vs14	Ak3	0.377441	0.644335	0.187	0.15	1
day01vs14	Zfr	0.377589	0.449728	0.493	0.52	1
day01vs14	Zfp81	0.377722	0.600766	0.093	0.064	1
day01vs14	Nbeal2	0.377831	-0.346978	0.133	0.174	1
day01vs14	Vps37c	0.378029	-0.1976	0.067	0.101	1
day01vs14	Golga5	0.378265	0.291438	0.107	0.153	1
day01vs14	Cnot6l	0.378306	-0.173753	0.493	0.547	1
day01vs14	Polr3b	0.378463	0.831546	0.173	0.138	1
day01vs14	Acsl4	0.37926	-0.418199	0.253	0.297	1
day01vs14	Exosc2	0.379273	-0.399234	0.04	0.067	1
day01vs14	Rbm45	0.379273	-0.399234	0.04	0.067	1
day01vs14	Tollip	0.379273	-0.399234	0.04	0.067	1
day01vs14	Adi1	0.379273	-0.399234	0.04	0.067	1
day01vs14	Hk3	0.379273	-0.399234	0.04	0.067	1
day01vs14	Gtf2h4	0.379273	-0.399234	0.04	0.067	1
day01vs14	Ndufa8	0.379822	-0.129428	0.267	0.324	1
day01vs14	Zfc3h1	0.380071	-0.128653	0.28	0.349	1
day01vs14	Nr1d2	0.380483	0.691369	0.107	0.076	1
day01vs14	Tfe3	0.380483	0.691369	0.107	0.076	1
day01vs14	Magohb	0.380491	-0.112711	0.187	0.239	1
day01vs14	Ykt6	0.380577	-0.233224	0.08	0.116	1
day01vs14	Gtdc1	0.380914	0.788393	0.36	0.346	1
day01vs14	Arnt	0.381307	0.387363	0.267	0.223	1
day01vs14	Serpinb9	0.381425	0.144734	0.827	0.789	1
day01vs14	Cflar	0.381503	0.501891	0.32	0.294	1
day01vs14	Gm43328	0.381544	0.8024	0.067	0.043	1
day01vs14	Tnfsf13	0.381544	0.8024	0.067	0.043	1
day01vs14	Dis3	0.381544	0.8024	0.067	0.043	1
day01vs14	Wdr53	0.381544	0.8024	0.067	0.043	1
day01vs14	Enpp5	0.381544	0.8024	0.067	0.043	1
day01vs14	Ttc19	0.382104	-0.1976	0.2	0.248	1
day01vs14	Ecpas	0.382252	0.618437	0.347	0.315	1
day01vs14	Mib1	0.382329	-0.215522	0.147	0.193	1
day01vs14	Hopx	0.382356	0.55696	0.373	0.364	1
day01vs14	Ncbp1	0.382604	-0.226169	0.107	0.147	1
day01vs14	Paxx	0.382763	-0.229309	0.093	0.131	1
day01vs14	Gm19684	0.382949	-0.598138	0.053	0.083	1
day01vs14	Rab11fip1	0.382949	-0.683027	0.053	0.083	1
day01vs14	Zfp958	0.382949	-0.553744	0.053	0.083	1
day01vs14	Chchd3	0.383238	0.373688	0.493	0.459	1
day01vs14	Dhx36	0.384061	0.463417	0.32	0.294	1
day01vs14	Utp14a	0.384092	-0.244906	0.12	0.162	1
day01vs14	Yars	0.384461	0.263731	0.2	0.156	1
day01vs14	Spp1	0.38531	1.85768	0.347	0.297	1
day01vs14	Ptgs1	0.385476	0.709291	0.067	0.043	1
day01vs14	Rfx1	0.385476	0.709291	0.067	0.043	1
day01vs14	Rab11fip3	0.385476	0.709291	0.067	0.043	1
day01vs14	Galns	0.385516	-0.50794	0.053	0.083	1
day01vs14	Frmd6	0.385516	-0.50794	0.053	0.083	1
day01vs14	Mdc1	0.38557	-0.538637	0.067	0.098	1
day01vs14	Mmgt2	0.38559	0.511351	0.187	0.147	1
day01vs14	Selenof	0.385962	0.400302	0.453	0.437	1
day01vs14	Bclaf3	0.386253	0.100481	0.12	0.165	1
day01vs14	Surf6	0.386374	-0.1976	0.093	0.131	1
day01vs14	Wdr48	0.386374	-0.1976	0.093	0.131	1
day01vs14	Hes6	0.386425	0.567935	0.173	0.138	1
day01vs14	Zfyve26	0.386497	-0.494582	0.08	0.113	1
day01vs14	Ncoa1	0.386758	0.444417	0.387	0.349	1
day01vs14	Kctd2	0.386856	0.676869	0.12	0.089	1
day01vs14	Hnrnpd	0.38701	0.308966	0.52	0.557	1
day01vs14	Dcaf10	0.387126	0.788725	0.173	0.141	1
day01vs14	Cbwd1	0.387368	-0.226169	0.093	0.131	1
day01vs14	Synj1	0.38775	-0.285956	0.213	0.26	1
day01vs14	Rpa1	0.387878	-0.145761	0.173	0.22	1
day01vs14	Strn3	0.38799	0.393145	0.573	0.612	1
day01vs14	Col8a2	0.38809	-0.50794	0.053	0.083	1
day01vs14	Tpcn1	0.38809	-0.50794	0.053	0.083	1
day01vs14	Carm1	0.38809	-0.50794	0.053	0.083	1
day01vs14	Tmem41b	0.388237	-0.430261	0.093	0.128	1
day01vs14	Ccdc28a	0.388542	-0.500163	0.067	0.098	1
day01vs14	Cnpy3	0.388592	-0.378172	0.107	0.144	1
day01vs14	Pip4p1	0.388839	0.8024	0.147	0.116	1
day01vs14	Camk4	0.389076	-0.683027	0.107	0.141	1
day01vs14	Polg2	0.389442	-0.460634	0.133	0.171	1
day01vs14	Zfp280d	0.389475	0.606929	0.373	0.358	1
day01vs14	Gm17173	0.389847	-0.254183	0.04	0.067	1
day01vs14	Dmxl1	0.389861	0.452561	0.347	0.318	1
day01vs14	Hnrnpll	0.389955	-0.281664	0.093	0.131	1
day01vs14	Nelfcd	0.390673	-0.460634	0.053	0.083	1
day01vs14	Gm15446	0.390673	-0.411725	0.053	0.083	1
day01vs14	Klhdc4	0.390673	-0.460634	0.053	0.083	1
day01vs14	AI467606	0.391593	0.821765	0.133	0.101	1
day01vs14	Polr2f	0.391635	-0.163248	0.333	0.401	1
day01vs14	Zkscan6	0.391752	0.593813	0.107	0.076	1
day01vs14	Arl6ip6	0.391918	-0.399234	0.093	0.128	1
day01vs14	Padi2	0.392389	0.44737	0.493	0.508	1
day01vs14	Ube2f	0.392433	-0.138706	0.16	0.208	1
day01vs14	Aspscr1	0.392592	-0.349603	0.107	0.144	1
day01vs14	Ubald1	0.392638	-0.1976	0.12	0.162	1
day01vs14	Spg11	0.392726	-0.138706	0.04	0.067	1
day01vs14	Lrrcc1	0.392726	-0.138706	0.04	0.067	1
day01vs14	Dhrs7b	0.392726	-0.138706	0.04	0.067	1
day01vs14	Tmprss6	0.393186	-0.425869	0.08	0.113	1
day01vs14	Scarb2	0.393602	-0.110888	0.24	0.3	1
day01vs14	Kif16b	0.393721	0.441518	0.2	0.162	1
day01vs14	Prpf3	0.39377	-0.361099	0.053	0.083	1
day01vs14	Sigmar1	0.39377	-0.361099	0.053	0.083	1
day01vs14	Hectd3	0.39377	-0.361099	0.053	0.083	1
day01vs14	Tada3	0.39377	-0.361099	0.053	0.083	1
day01vs14	Borcs6	0.39377	-0.361099	0.053	0.083	1
day01vs14	Trmt2a	0.39377	-0.361099	0.053	0.083	1
day01vs14	Cab39	0.394362	0.311414	0.507	0.535	1
day01vs14	Gm30054	0.394521	-0.419992	0.067	0.098	1
day01vs14	Eml5	0.394701	-0.806409	0.093	0.125	1
day01vs14	Lcp2	0.394714	0.100481	0.36	0.44	1
day01vs14	Ehbp1	0.395078	1.18091	0.093	0.067	1
day01vs14	Mgmt	0.395116	-0.814271	0.027	0.049	1
day01vs14	Cdkn2c	0.395302	-0.132012	0.08	0.116	1
day01vs14	Gtf2a1	0.395583	-0.142458	0.147	0.193	1
day01vs14	Crk	0.395591	-0.316244	0.227	0.272	1
day01vs14	Ndufc1	0.395879	-0.130093	0.32	0.376	1
day01vs14	Kras	0.396045	-0.11112	0.4	0.483	1
day01vs14	Mindy2	0.396303	0.653698	0.28	0.245	1
day01vs14	Sash3	0.396361	-0.267989	0.213	0.257	1
day01vs14	Iqce	0.396366	0.539366	0.107	0.076	1
day01vs14	Prpf38a	0.396691	0.709291	0.213	0.187	1
day01vs14	D730003I15Rik	0.39681	-0.612637	0.027	0.049	1
day01vs14	Serpini1	0.397099	1.0602	0.08	0.055	1
day01vs14	Rps27rt	0.397255	0.428722	0.413	0.398	1
day01vs14	Plek	0.397351	0.195667	0.64	0.63	1
day01vs14	Galnt2	0.397369	0.45631	0.36	0.333	1
day01vs14	Serhl	0.397528	-0.378172	0.067	0.098	1
day01vs14	Camkmt	0.397585	0.647281	0.36	0.327	1
day01vs14	Gm15563	0.3984	0.16497	0.067	0.101	1
day01vs14	Mapre2	0.398473	0.158275	0.28	0.367	1
day01vs14	E2f5	0.398506	-0.538637	0.027	0.049	1
day01vs14	Or2v1	0.398506	-0.538637	0.027	0.049	1
day01vs14	Mss51	0.398506	-0.538637	0.027	0.049	1
day01vs14	Usf3	0.398507	0.185729	0.093	0.135	1
day01vs14	Pja2	0.398801	-0.373923	0.227	0.266	1
day01vs14	Gmpr2	0.399008	0.316973	0.067	0.101	1
day01vs14	Csnk2a1	0.399125	0.591833	0.4	0.407	1
day01vs14	Mta3	0.399427	0.32386	0.453	0.456	1
day01vs14	Plaa	0.399455	0.403482	0.24	0.202	1
day01vs14	Hsd17b4	0.399524	0.387363	0.093	0.131	1
day01vs14	Cpeb4	0.399843	-0.1976	0.147	0.19	1
day01vs14	Sidt2	0.399914	-0.301937	0.173	0.214	1
day01vs14	Trim8	0.399935	-0.353719	0.08	0.113	1
day01vs14	Efcab14	0.399965	-0.365057	0.147	0.187	1
day01vs14	Cops7b	0.400203	-0.460634	0.027	0.049	1
day01vs14	Gm37469	0.400203	-0.460634	0.027	0.049	1
day01vs14	Mindy1	0.400203	-0.460634	0.027	0.049	1
day01vs14	Pitpnm2	0.400203	-0.460634	0.027	0.049	1
day01vs14	Gstk1	0.400203	-0.460634	0.027	0.049	1
day01vs14	4930431P03Rik	0.400203	-0.460634	0.027	0.049	1
day01vs14	Fam122b	0.400203	-0.460634	0.027	0.049	1
day01vs14	Gk	0.400203	-0.460634	0.027	0.049	1
day01vs14	Mettl9	0.400207	-0.298883	0.12	0.159	1
day01vs14	Fam98b	0.400436	0.330779	0.107	0.15	1
day01vs14	Lrp6	0.400704	-0.274221	0.12	0.159	1
day01vs14	Gm43065	0.400723	0.619856	0.32	0.306	1
day01vs14	Rnaset2a	0.400909	-0.109469	0.267	0.333	1
day01vs14	Trdv2-2	0.401276	-0.335103	0.067	0.098	1
day01vs14	Gorab	0.402067	-0.378172	0.027	0.049	1
day01vs14	Gm14164	0.402067	-0.378172	0.027	0.049	1
day01vs14	Gm57286	0.402067	-0.378172	0.027	0.049	1
day01vs14	Gm16001	0.402067	-0.378172	0.027	0.049	1
day01vs14	Nutf2	0.402067	-0.378172	0.027	0.049	1
day01vs14	Rab3d	0.402067	-0.378172	0.027	0.049	1
day01vs14	Ptpn23	0.402067	-0.378172	0.027	0.049	1
day01vs14	Gm9856	0.402067	-0.378172	0.027	0.049	1
day01vs14	Sdr39u1	0.402067	-0.378172	0.027	0.049	1
day01vs14	Rhobtb2	0.402067	-0.378172	0.027	0.049	1
day01vs14	Psmd10	0.402095	-0.108333	0.093	0.131	1
day01vs14	Ier5l	0.402559	0.811738	0.227	0.199	1
day01vs14	Akap11	0.402695	0.644335	0.173	0.138	1
day01vs14	Carf	0.403009	0.8024	0.08	0.055	1
day01vs14	Gps1	0.403102	-0.11668	0.107	0.147	1
day01vs14	E130308A19Rik	0.403266	0.456903	0.093	0.135	1
day01vs14	Mppe1	0.403808	0.638901	0.187	0.153	1
day01vs14	Pnpla2	0.40421	-0.180526	0.173	0.22	1
day01vs14	Tspyl2	0.405101	0.539366	0.12	0.089	1
day01vs14	Pet100	0.405227	-0.105154	0.28	0.346	1
day01vs14	Slc30a5	0.405811	-0.370437	0.133	0.171	1
day01vs14	Kdsr	0.40597	0.124328	0.08	0.116	1
day01vs14	Fbrs	0.40597	0.124328	0.08	0.116	1
day01vs14	Tnrc6a	0.406372	0.397013	0.387	0.355	1
day01vs14	Zfp961	0.40643	0.539366	0.133	0.101	1
day01vs14	Zfp706	0.406573	0.332133	0.387	0.361	1
day01vs14	Zfp397	0.407436	0.507657	0.16	0.125	1
day01vs14	Eif2a	0.407589	0.217438	0.147	0.202	1
day01vs14	Fbxo42	0.407752	-0.241321	0.133	0.174	1
day01vs14	Hpgd	0.408433	-0.576112	0.013	0.031	1
day01vs14	Gm16845	0.408433	-0.576112	0.013	0.031	1
day01vs14	Tpr	0.408456	0.19492	0.627	0.642	1
day01vs14	Lcor	0.408907	0.354151	0.48	0.465	1
day01vs14	Cog3	0.408909	-0.254183	0.107	0.144	1
day01vs14	Rnf7	0.409128	-0.168454	0.213	0.263	1
day01vs14	Slc14a1	0.40924	-0.316244	0.187	0.226	1
day01vs14	Sfi1	0.40948	0.664897	0.267	0.239	1
day01vs14	Mfng	0.409513	-0.345157	0.16	0.199	1
day01vs14	Fbxl18	0.409527	-0.460634	0.013	0.031	1
day01vs14	C3ar1	0.409527	-0.460634	0.013	0.031	1
day01vs14	Sars2	0.409527	-0.460634	0.013	0.031	1
day01vs14	Zdhhc2	0.409527	-0.460634	0.013	0.031	1
day01vs14	Atmin	0.409527	-0.460634	0.013	0.031	1
day01vs14	Myo1d	0.409527	-0.460634	0.013	0.031	1
day01vs14	Ndc80	0.409527	-0.460634	0.013	0.031	1
day01vs14	Ctif	0.409527	-0.460634	0.013	0.031	1
day01vs14	Aco2	0.409626	0.450556	0.227	0.183	1
day01vs14	Gm4258	0.409761	-0.349603	0.08	0.113	1
day01vs14	Vps4b	0.409763	-0.150294	0.307	0.37	1
day01vs14	Gpd2	0.409917	0.539366	0.293	0.269	1
day01vs14	Osgepl1	0.41068	-0.335103	0.013	0.031	1
day01vs14	B3gnt7	0.41068	-0.335103	0.013	0.031	1
day01vs14	Zbtb18	0.41068	-0.335103	0.013	0.031	1
day01vs14	Dph7	0.41068	-0.335103	0.013	0.031	1
day01vs14	Qsox2	0.41068	-0.335103	0.013	0.031	1
day01vs14	Snapc4	0.41068	-0.335103	0.013	0.031	1
day01vs14	Gm10762	0.41068	-0.335103	0.013	0.031	1
day01vs14	Trp53rkb	0.41068	-0.335103	0.013	0.031	1
day01vs14	ENSMUSG00000121477	0.41068	-0.335103	0.013	0.031	1
day01vs14	Tdrkh	0.41068	-0.335103	0.013	0.031	1
day01vs14	Gm12655	0.41068	-0.335103	0.013	0.031	1
day01vs14	Atg4c	0.41068	-0.335103	0.013	0.031	1
day01vs14	Gale	0.41068	-0.335103	0.013	0.031	1
day01vs14	Dnajc16	0.41068	-0.335103	0.013	0.031	1
day01vs14	Clnkos	0.41068	-0.335103	0.013	0.031	1
day01vs14	Tbc1d19	0.41068	-0.335103	0.013	0.031	1
day01vs14	Gm15787	0.41068	-0.335103	0.013	0.031	1
day01vs14	Repin1	0.41068	-0.335103	0.013	0.031	1
day01vs14	Clec4a3	0.41068	-0.335103	0.013	0.031	1
day01vs14	4930557K07Rik	0.41068	-0.335103	0.013	0.031	1
day01vs14	Cacng8	0.41068	-0.335103	0.013	0.031	1
day01vs14	Gm15545	0.41068	-0.335103	0.013	0.031	1
day01vs14	Tarsl2	0.41068	-0.335103	0.013	0.031	1
day01vs14	Lins1	0.41068	-0.335103	0.013	0.031	1
day01vs14	Fam174b	0.41068	-0.335103	0.013	0.031	1
day01vs14	Palb2	0.41068	-0.335103	0.013	0.031	1
day01vs14	Setd6	0.41068	-0.335103	0.013	0.031	1
day01vs14	Agrp	0.41068	-0.335103	0.013	0.031	1
day01vs14	Jrkl	0.41068	-0.335103	0.013	0.031	1
day01vs14	Gm33460	0.41068	-0.335103	0.013	0.031	1
day01vs14	Gm21781	0.41068	-0.335103	0.013	0.031	1
day01vs14	Nefh	0.41068	-0.335103	0.013	0.031	1
day01vs14	Smg8	0.41068	-0.335103	0.013	0.031	1
day01vs14	Klf11	0.41068	-0.335103	0.013	0.031	1
day01vs14	Pigh	0.41068	-0.335103	0.013	0.031	1
day01vs14	H4c17	0.41068	-0.335103	0.013	0.031	1
day01vs14	Ptger2	0.41068	-0.335103	0.013	0.031	1
day01vs14	Gm10863	0.41068	-0.335103	0.013	0.031	1
day01vs14	Yars2	0.41068	-0.335103	0.013	0.031	1
day01vs14	Dynlt1a	0.41068	-0.335103	0.013	0.031	1
day01vs14	BC051226	0.41068	-0.335103	0.013	0.031	1
day01vs14	Ino80c	0.41068	-0.335103	0.013	0.031	1
day01vs14	Pcyox1l	0.41068	-0.335103	0.013	0.031	1
day01vs14	B4gat1	0.41068	-0.335103	0.013	0.031	1
day01vs14	Zmym3	0.41068	-0.335103	0.013	0.031	1
day01vs14	Jak1	0.410896	-0.136846	0.973	0.951	1
day01vs14	Phb	0.410949	0.330779	0.173	0.135	1
day01vs14	Fam117a	0.41129	-0.212707	0.16	0.208	1
day01vs14	Trdv4	0.411321	-0.238242	0.067	0.098	1
day01vs14	Ppp1r9b	0.411457	0.480472	0.227	0.193	1
day01vs14	Ptar1	0.411531	0.472251	0.147	0.113	1
day01vs14	Tsen2	0.411866	1.00885	0.053	0.034	1
day01vs14	Hoxb4	0.411866	1.00885	0.053	0.034	1
day01vs14	Luc7l3	0.411872	0.360395	0.44	0.419	1
day01vs14	Snap29	0.412329	0.499837	0.133	0.101	1
day01vs14	Tbc1d17	0.412356	0.683756	0.08	0.055	1
day01vs14	2900076A07Rik	0.412356	0.683756	0.08	0.055	1
day01vs14	Gm46367	0.412356	0.683756	0.08	0.055	1
day01vs14	Pbx2	0.412522	0.828872	0.107	0.08	1
day01vs14	Bub3	0.413289	0.480472	0.293	0.266	1
day01vs14	Oser1	0.413541	-0.221447	0.12	0.159	1
day01vs14	Rint1	0.413607	0.821765	0.133	0.104	1
day01vs14	Immp1l	0.414775	0.470324	0.293	0.26	1
day01vs14	Elf2	0.414802	0.428334	0.387	0.355	1
day01vs14	Pink1	0.414953	-0.229309	0.093	0.128	1
day01vs14	Rdm1	0.414953	-0.229309	0.093	0.128	1
day01vs14	Nr6a1	0.415017	-0.15578	0.053	0.083	1
day01vs14	Tg	0.415031	0.276331	0.027	0.049	1
day01vs14	Clasp2	0.415051	0.360562	0.387	0.367	1
day01vs14	Zup1	0.415249	-0.1976	0.253	0.303	1
day01vs14	Bcas2	0.415255	-0.14869	0.36	0.419	1
day01vs14	Qars	0.415363	-0.298883	0.133	0.171	1
day01vs14	Prrc1	0.41608	0.41161	0.2	0.162	1
day01vs14	Ubl5	0.416223	0.256884	0.72	0.761	1
day01vs14	Cd247	0.416481	-0.140814	0.387	0.471	1
day01vs14	Cd48	0.416512	0.257267	0.507	0.529	1
day01vs14	Uqcr10	0.416668	0.316973	0.533	0.566	1
day01vs14	Coq7	0.416703	0.609755	0.08	0.055	1
day01vs14	Cpox	0.416703	0.609755	0.08	0.055	1
day01vs14	Aldh16a1	0.416792	-0.576112	0.04	0.064	1
day01vs14	Gbf1	0.41695	-0.15578	0.293	0.364	1
day01vs14	Tgfbr1	0.417959	-0.304515	0.24	0.294	1
day01vs14	Wls	0.418243	0.569739	0.36	0.349	1
day01vs14	Cstpp1	0.418357	0.369441	0.08	0.055	1
day01vs14	Gpr160	0.418442	0.140816	0.173	0.226	1
day01vs14	Gimap9	0.418532	-0.112049	0.493	0.547	1
day01vs14	Wdr82	0.418537	-0.27777	0.147	0.187	1
day01vs14	Tmem14a	0.418664	0.861294	0.053	0.034	1
day01vs14	Rcc1l	0.418664	0.861294	0.053	0.034	1
day01vs14	Adgrl1	0.418664	0.861294	0.053	0.034	1
day01vs14	Tbc1d31	0.418664	0.861294	0.053	0.034	1
day01vs14	Acvr1b	0.418664	0.861294	0.053	0.034	1
day01vs14	Spopl	0.418916	0.716243	0.213	0.18	1
day01vs14	Polr3d	0.419079	-0.519528	0.04	0.064	1
day01vs14	Serpinb6b	0.419485	0.234841	0.627	0.639	1
day01vs14	Sar1a	0.419999	-0.233224	0.187	0.229	1
day01vs14	Mrpl10	0.420081	-0.378172	0.107	0.141	1
day01vs14	Mat2a	0.42046	-0.130093	0.333	0.394	1
day01vs14	Anxa7	0.42059	-0.178235	0.147	0.19	1
day01vs14	Gm46733	0.4207	0.124328	0.013	0.031	1
day01vs14	Cdip1	0.420748	-0.262695	0.147	0.187	1
day01vs14	Cnksr3	0.421088	-0.598138	0.053	0.08	1
day01vs14	Tent5a	0.421277	-0.49716	0.133	0.168	1
day01vs14	Zfp609	0.421371	0.539366	0.08	0.055	1
day01vs14	Tubb6	0.421371	0.539366	0.08	0.055	1
day01vs14	Tomm70a	0.42151	-0.290709	0.2	0.242	1
day01vs14	Ppp1r15b	0.421656	-0.161074	0.08	0.113	1
day01vs14	Adap1	0.421656	-0.161074	0.08	0.113	1
day01vs14	Hypk	0.421745	0.341426	0.333	0.297	1
day01vs14	Sesn2	0.421814	0.249859	0.013	0.031	1
day01vs14	Snapc2	0.421814	0.249859	0.013	0.031	1
day01vs14	Zfp953	0.421814	0.249859	0.013	0.031	1
day01vs14	Bspry	0.42206	-0.138706	0.08	0.113	1
day01vs14	Ccdc32	0.422153	0.709291	0.093	0.067	1
day01vs14	Ncoa2	0.422422	0.200949	0.48	0.569	1
day01vs14	Ddx59	0.422446	0.745817	0.053	0.034	1
day01vs14	Mthfd2l	0.422446	0.745817	0.053	0.034	1
day01vs14	Gramd1c	0.422446	0.745817	0.053	0.034	1
day01vs14	Zbtb33	0.422446	0.745817	0.053	0.034	1
day01vs14	Cd84	0.422558	0.244168	0.387	0.502	1
day01vs14	Rxrb	0.422641	-0.165178	0.093	0.128	1
day01vs14	Trim11	0.422795	0.695485	0.133	0.104	1
day01vs14	Gab3	0.423052	0.427905	0.44	0.446	1
day01vs14	Cct6a	0.423191	-0.231816	0.28	0.327	1
day01vs14	Sdhc	0.423264	-0.290709	0.133	0.171	1
day01vs14	St8sia4	0.423345	0.375513	0.52	0.511	1
day01vs14	Zswim6	0.423565	-0.164348	0.56	0.581	1
day01vs14	Cenpl	0.423669	-0.399234	0.04	0.064	1
day01vs14	Snap47	0.423669	-0.399234	0.04	0.064	1
day01vs14	Gga3	0.423669	-0.399234	0.04	0.064	1
day01vs14	Nop16	0.423669	-0.399234	0.04	0.064	1
day01vs14	Zfp738	0.423669	-0.399234	0.04	0.064	1
day01vs14	Pja1	0.423669	-0.399234	0.04	0.064	1
day01vs14	Gmfb	0.423706	-0.171128	0.213	0.26	1
day01vs14	Gm56560	0.423762	-0.267989	0.133	0.171	1
day01vs14	Myg1	0.424329	0.646281	0.147	0.116	1
day01vs14	Rasl12	0.425041	-0.346978	0.12	0.156	1
day01vs14	Clasrp	0.425167	-0.123599	0.08	0.113	1
day01vs14	Lin7c	0.425297	-0.115138	0.187	0.235	1
day01vs14	Vdac3	0.425397	-0.134406	0.28	0.336	1
day01vs14	Dync1i2	0.425431	0.382126	0.44	0.419	1
day01vs14	Ankrd40	0.42572	0.332915	0.093	0.135	1
day01vs14	Nf1	0.425726	-0.106997	0.187	0.239	1
day01vs14	Faf1	0.426039	0.267855	0.507	0.486	1
day01vs14	Pigm	0.426262	-0.335103	0.04	0.064	1
day01vs14	Slc39a13	0.426262	-0.335103	0.04	0.064	1
day01vs14	Kat14	0.426262	-0.335103	0.04	0.064	1
day01vs14	Gm15417	0.426262	-0.335103	0.04	0.064	1
day01vs14	Tmem35b	0.426262	-0.335103	0.04	0.064	1
day01vs14	Ogfod2	0.426262	-0.335103	0.04	0.064	1
day01vs14	Tfpt	0.426262	-0.335103	0.04	0.064	1
day01vs14	Atxn1l	0.426262	-0.335103	0.04	0.064	1
day01vs14	Gmppb	0.426262	-0.335103	0.04	0.064	1
day01vs14	Bnip1	0.426262	-0.335103	0.04	0.064	1
day01vs14	Insl6	0.426262	-0.335103	0.04	0.064	1
day01vs14	Luc7l2	0.426436	0.111272	0.867	0.795	1
day01vs14	Zhx2	0.426593	-0.207515	0.267	0.312	1
day01vs14	Cabcoco1	0.426597	-0.460634	0.093	0.125	1
day01vs14	Ndufs3	0.426642	-0.114459	0.253	0.306	1
day01vs14	Rrp1	0.427625	0.52917	0.373	0.373	1
day01vs14	2810001A02Rik	0.427659	-0.1976	0.107	0.144	1
day01vs14	Trmt112	0.427962	-0.140012	0.44	0.495	1
day01vs14	Zdhhc15	0.428486	0.332915	0.253	0.214	1
day01vs14	Serf2	0.428561	0.116355	1	0.991	1
day01vs14	Chic2	0.428797	0.348	0.387	0.37	1
day01vs14	Anapc5	0.429114	-0.13347	0.227	0.275	1
day01vs14	Mepce	0.429371	0.152343	0.093	0.135	1
day01vs14	Xpot	0.429418	-0.460634	0.053	0.08	1
day01vs14	Otud6b	0.430059	0.709291	0.147	0.116	1
day01vs14	Eif3j1	0.430246	0.308528	0.533	0.523	1
day01vs14	Dennd4c	0.430382	0.403482	0.387	0.373	1
day01vs14	Uevld	0.43045	1.12433	0.067	0.046	1
day01vs14	Clint1	0.430673	0.245634	0.68	0.676	1
day01vs14	Shoc2	0.430674	0.788045	0.253	0.235	1
day01vs14	Colgalt1	0.430679	-0.274221	0.12	0.156	1
day01vs14	Mettl26	0.431348	-0.115138	0.187	0.235	1
day01vs14	Atp13a3	0.431605	-0.132012	0.253	0.306	1
day01vs14	Ifnar2	0.431792	0.415108	0.44	0.434	1
day01vs14	Ppp1r11	0.431931	-0.136632	0.293	0.343	1
day01vs14	Ddx23	0.431952	0.398503	0.16	0.125	1
day01vs14	Ubr4	0.432186	-0.165178	0.187	0.229	1
day01vs14	Tgfbrap1	0.432211	-0.411725	0.053	0.08	1
day01vs14	Pole3	0.432211	-0.460634	0.053	0.08	1
day01vs14	Mecr	0.432211	-0.411725	0.053	0.08	1
day01vs14	Jade1	0.432242	0.593813	0.093	0.067	1
day01vs14	Syne1	0.432244	-0.221447	0.12	0.156	1
day01vs14	Frs2	0.43277	-0.123599	0.173	0.223	1
day01vs14	Rbx1	0.432956	0.263731	0.6	0.664	1
day01vs14	Uap1	0.433055	-0.460634	0.067	0.095	1
day01vs14	Wdr75	0.433055	-0.419992	0.067	0.095	1
day01vs14	Snx30	0.433055	-0.419992	0.067	0.095	1
day01vs14	Ulk1	0.433055	-0.419992	0.067	0.095	1
day01vs14	Glmn	0.433171	-0.349603	0.093	0.125	1
day01vs14	Pelp1	0.433237	0.600766	0.093	0.067	1
day01vs14	Heatr9	0.433237	0.600766	0.093	0.067	1
day01vs14	Eif1ad	0.433308	0.511351	0.173	0.141	1
day01vs14	Acbd5	0.43331	-0.211955	0.2	0.248	1
day01vs14	Ube2v1	0.433437	0.383848	0.387	0.364	1
day01vs14	Esco1	0.433585	0.13467	0.28	0.355	1
day01vs14	Tmem273	0.434076	0.266347	0.147	0.113	1
day01vs14	Ftl1	0.434114	0.27167	0.933	0.951	1
day01vs14	Rasa3	0.434238	-0.218064	0.36	0.419	1
day01vs14	Agpat3	0.434276	-0.138706	0.253	0.306	1
day01vs14	Mrps17	0.434449	-0.258142	0.16	0.199	1
day01vs14	Stat4	0.434504	-0.118798	0.92	0.896	1
day01vs14	Fbxo25	0.434762	1.03687	0.067	0.046	1
day01vs14	Mapkapk5	0.4348	0.615314	0.133	0.104	1
day01vs14	Trmt6	0.434801	0.595949	0.227	0.193	1
day01vs14	Flad1	0.435012	-0.361099	0.053	0.08	1
day01vs14	Pef1	0.435012	-0.361099	0.053	0.08	1
day01vs14	Clip2	0.435012	-0.361099	0.053	0.08	1
day01vs14	Mios	0.435012	-0.361099	0.053	0.08	1
day01vs14	Zfp367	0.435012	-0.361099	0.053	0.08	1
day01vs14	Gm2245	0.435012	-0.361099	0.053	0.08	1
day01vs14	Zdhhc5	0.435035	0.638901	0.107	0.08	1
day01vs14	Chchd2	0.435093	-0.102514	0.92	0.914	1
day01vs14	Hsd17b10	0.435804	-0.290709	0.147	0.183	1
day01vs14	Vapa	0.435805	0.243627	0.547	0.514	1
day01vs14	Sorcs2	0.435808	0.418059	0.187	0.15	1
day01vs14	Vopp1	0.436069	0.361827	0.267	0.229	1
day01vs14	Brox	0.436161	0.621828	0.12	0.092	1
day01vs14	Usp53	0.436174	-0.353719	0.08	0.11	1
day01vs14	Zfp268	0.436281	-0.378172	0.067	0.095	1
day01vs14	Tmem59	0.436795	0.361504	0.573	0.618	1
day01vs14	Smurf2	0.436865	0.360395	0.413	0.385	1
day01vs14	Arhgef6	0.436973	-0.126215	0.267	0.321	1
day01vs14	Wdr45b	0.43705	-0.123599	0.187	0.232	1
day01vs14	Gm33104	0.43719	0.392817	0.387	0.379	1
day01vs14	Xpnpep3	0.437863	-0.138706	0.04	0.064	1
day01vs14	Tmc8	0.437916	0.539366	0.093	0.067	1
day01vs14	Rps6ka1	0.438143	-0.219626	0.28	0.327	1
day01vs14	Haus6	0.438279	-0.308631	0.053	0.08	1
day01vs14	Tysnd1	0.438279	-0.308631	0.053	0.08	1
day01vs14	Runx2os1	0.438279	-0.308631	0.053	0.08	1
day01vs14	Man2b1	0.438511	-0.1976	0.253	0.294	1
day01vs14	Rad9b	0.439095	0.954403	0.067	0.046	1
day01vs14	Chac2	0.439095	0.954403	0.067	0.046	1
day01vs14	Mtmr1	0.439243	0.279303	0.187	0.254	1
day01vs14	Galnt12	0.439518	-0.335103	0.067	0.095	1
day01vs14	Rnf113a2	0.439518	-0.335103	0.067	0.095	1
day01vs14	Zfp598	0.439518	-0.335103	0.067	0.095	1
day01vs14	Nfatc2ip	0.439797	-0.316244	0.08	0.11	1
day01vs14	Stambpl1	0.440036	-0.411725	0.12	0.153	1
day01vs14	Vamp1	0.440037	-0.386634	0.12	0.153	1
day01vs14	Elk4	0.440127	-0.163917	0.267	0.321	1
day01vs14	Yeats2	0.440299	-0.323131	0.133	0.168	1
day01vs14	Zc3hav1	0.44037	0.22404	0.693	0.734	1
day01vs14	Man2a2	0.440479	0.588275	0.107	0.08	1
day01vs14	Slf1	0.440725	0.671816	0.173	0.144	1
day01vs14	ENSMUSG00000121596	0.441011	0.185729	0.04	0.064	1
day01vs14	Mkrn2	0.441011	0.185729	0.04	0.064	1
day01vs14	Itga2	0.441848	0.398835	0.48	0.483	1
day01vs14	Slc38a6	0.442371	-0.1976	0.053	0.08	1
day01vs14	Rmc1	0.442502	-0.267989	0.093	0.125	1
day01vs14	Hdac2	0.442971	0.638901	0.187	0.159	1
day01vs14	Micall1	0.443055	0.480472	0.093	0.067	1
day01vs14	Adrb2	0.443055	0.423888	0.093	0.067	1
day01vs14	Gm28375	0.443365	0.931683	0.067	0.046	1
day01vs14	Trub2	0.443365	0.931683	0.067	0.046	1
day01vs14	Xlr4a	0.443365	0.931683	0.067	0.046	1
day01vs14	Rabep1	0.443432	0.326231	0.467	0.465	1
day01vs14	Drap1	0.443733	0.295809	0.467	0.459	1
day01vs14	Aarsd1	0.443846	0.514275	0.2	0.168	1
day01vs14	Cebpzos	0.444113	-0.24913	0.12	0.156	1
day01vs14	Tmem135	0.444153	0.391612	0.293	0.26	1
day01vs14	Ppp1r13b	0.444208	0.217438	0.2	0.26	1
day01vs14	Srpk2	0.444224	0.345796	0.44	0.416	1
day01vs14	Ccnq	0.444358	-0.27777	0.08	0.11	1
day01vs14	Gm56741	0.444358	-0.27777	0.08	0.11	1
day01vs14	Gm49980	0.444608	-0.513102	0.107	0.138	1
day01vs14	Nudt5	0.444663	-0.134406	0.133	0.171	1
day01vs14	Eif4ebp1	0.44474	-0.254183	0.107	0.141	1
day01vs14	Tmem181a	0.444747	-0.176841	0.147	0.187	1
day01vs14	Ulk2	0.444883	0.198329	0.267	0.349	1
day01vs14	Trmt1l	0.444947	-0.342798	0.187	0.223	1
day01vs14	Nipbl	0.445106	0.223461	0.693	0.728	1
day01vs14	Lsm2	0.445212	-0.238242	0.16	0.199	1
day01vs14	Ccdc88b	0.445296	-0.226169	0.107	0.141	1
day01vs14	Fbxo9	0.445447	0.517671	0.213	0.18	1
day01vs14	Il16	0.445606	0.124328	0.173	0.22	1
day01vs14	Vamp2	0.445833	-0.272562	0.16	0.199	1
day01vs14	Golim4	0.446178	-0.316244	0.213	0.254	1
day01vs14	Cnih4	0.446186	-0.128059	0.173	0.217	1
day01vs14	Zc3h14	0.44633	0.635581	0.253	0.229	1
day01vs14	Elp1	0.446605	-0.290709	0.053	0.08	1
day01vs14	Pms1	0.447328	-0.244906	0.053	0.08	1
day01vs14	Ppdpf	0.447611	0.316973	0.373	0.346	1
day01vs14	Ptpn4	0.447625	0.57784	0.28	0.239	1
day01vs14	Mob2	0.447642	-0.163248	0.187	0.229	1
day01vs14	Sp2	0.448104	-0.108333	0.093	0.125	1
day01vs14	Tesk2	0.448139	-0.814271	0.027	0.046	1
day01vs14	Exo5	0.449358	1.53937	0.04	0.024	1
day01vs14	Gm14966	0.449358	1.76176	0.04	0.024	1
day01vs14	Pigbos1	0.449563	-0.42316	0.147	0.18	1
day01vs14	Zfp871	0.449583	-0.223595	0.24	0.284	1
day01vs14	Camk1d	0.449602	-0.145999	0.533	0.581	1
day01vs14	Pinx1	0.4497	0.972325	0.08	0.058	1
day01vs14	Prag1	0.449813	0.505418	0.147	0.116	1
day01vs14	Ganab	0.449818	-0.235568	0.16	0.196	1
day01vs14	Dip2c	0.45002	-0.814271	0.027	0.046	1
day01vs14	6430590A07Rik	0.450191	-0.1976	0.053	0.08	1
day01vs14	Bcl2a1b	0.450443	-0.118528	0.213	0.272	1
day01vs14	Dbi	0.450638	0.108731	0.347	0.407	1
day01vs14	Mcm2	0.450918	-0.14869	0.053	0.08	1
day01vs14	Zfp787	0.450918	-0.14869	0.053	0.08	1
day01vs14	Echdc1	0.450918	-0.14869	0.053	0.08	1
day01vs14	Kif5b	0.451119	0.339428	0.533	0.529	1
day01vs14	Slc35b1	0.451164	-0.175232	0.133	0.171	1
day01vs14	Hira	0.451254	0.482782	0.227	0.196	1
day01vs14	Oxr1	0.451297	-0.102906	0.493	0.587	1
day01vs14	Nt5dc1	0.451319	0.602101	0.32	0.3	1
day01vs14	Tmem154	0.45147	0.49206	0.107	0.08	1
day01vs14	Alms1	0.451903	-0.538637	0.027	0.046	1
day01vs14	Hs3st3b1	0.452109	0.226208	0.253	0.211	1
day01vs14	Rspry1	0.452128	0.137749	0.213	0.269	1
day01vs14	Csk	0.452667	0.316973	0.453	0.453	1
day01vs14	Poldip2	0.452672	0.486898	0.107	0.08	1
day01vs14	Rassf5	0.452792	0.48874	0.267	0.239	1
day01vs14	Zmiz1	0.452947	0.344927	0.467	0.48	1
day01vs14	Zbed4	0.452958	-0.238242	0.067	0.095	1
day01vs14	S100a4	0.453232	0.430431	0.267	0.235	1
day01vs14	Accs	0.453629	-0.1976	0.067	0.095	1
day01vs14	Ubxn6	0.453692	-0.119597	0.2	0.242	1
day01vs14	9430015G10Rik	0.453787	-0.460634	0.027	0.046	1
day01vs14	Phldb3	0.453787	-0.460634	0.027	0.046	1
day01vs14	Hid1	0.453787	-0.612637	0.027	0.046	1
day01vs14	Gm2629	0.453787	-0.460634	0.027	0.046	1
day01vs14	Tmem230	0.453814	0.567935	0.173	0.144	1
day01vs14	Il10ra	0.453986	-0.1976	0.267	0.315	1
day01vs14	Stimate	0.454715	0.124328	0.04	0.064	1
day01vs14	Plxdc2	0.454976	-0.66823	0.12	0.156	1
day01vs14	Sf3b1	0.455546	-0.124536	0.587	0.67	1
day01vs14	Aamdc	0.455622	-0.274221	0.107	0.141	1
day01vs14	Sec23a	0.455622	-0.24913	0.107	0.141	1
day01vs14	Dusp23	0.455674	-0.378172	0.027	0.046	1
day01vs14	Pdik1l	0.455674	-0.378172	0.027	0.046	1
day01vs14	Dvl1	0.455674	-0.378172	0.027	0.046	1
day01vs14	Aacs	0.455674	-0.378172	0.027	0.046	1
day01vs14	Eps8l1	0.455674	-0.378172	0.027	0.046	1
day01vs14	Trim21	0.455674	-0.378172	0.027	0.046	1
day01vs14	Cilk1	0.455674	-0.378172	0.027	0.046	1
day01vs14	Cep70	0.455674	-0.378172	0.027	0.046	1
day01vs14	Gpr180	0.455674	-0.378172	0.027	0.046	1
day01vs14	Ppp1r16a	0.455674	-0.378172	0.027	0.046	1
day01vs14	5031439G07Rik	0.455674	-0.378172	0.027	0.046	1
day01vs14	Klc2	0.455674	-0.378172	0.027	0.046	1
day01vs14	Ranbp1	0.455682	0.408121	0.467	0.44	1
day01vs14	Top3b	0.456202	0.72223	0.133	0.107	1
day01vs14	Snx17	0.456244	0.438437	0.24	0.205	1
day01vs14	Cdh22	0.456421	0.986825	0.04	0.024	1
day01vs14	Nup85	0.456692	0.709291	0.067	0.046	1
day01vs14	Zxdb	0.456692	0.709291	0.067	0.046	1
day01vs14	Fam199x	0.456692	0.709291	0.067	0.046	1
day01vs14	Crybg2	0.457601	0.861294	0.04	0.024	1
day01vs14	a	0.457702	-0.290709	0.027	0.046	1
day01vs14	Gm26692	0.457702	-0.290709	0.027	0.046	1
day01vs14	Gm57198	0.457702	-0.290709	0.027	0.046	1
day01vs14	Pafah1b3	0.457702	-0.290709	0.027	0.046	1
day01vs14	0610009B22Rik	0.457702	-0.290709	0.027	0.046	1
day01vs14	Cyb5d2	0.457702	-0.290709	0.027	0.046	1
day01vs14	L3mbtl2	0.457702	-0.290709	0.027	0.046	1
day01vs14	Tmem106c	0.457702	-0.290709	0.027	0.046	1
day01vs14	Poli	0.457702	-0.290709	0.027	0.046	1
day01vs14	Gm45871	0.457702	-0.290709	0.027	0.046	1
day01vs14	Stx3	0.457702	-0.290709	0.027	0.046	1
day01vs14	Cfap43	0.457702	-0.290709	0.027	0.046	1
day01vs14	Card6	0.457754	0.446256	0.16	0.128	1
day01vs14	Tfdp2	0.458006	0.334251	0.24	0.202	1
day01vs14	Vps35	0.458456	0.198329	0.12	0.162	1
day01vs14	Grk5	0.4588	0.284793	0.227	0.294	1
day01vs14	Lrsam1	0.458804	0.954403	0.04	0.024	1
day01vs14	Fastkd1	0.458804	0.954403	0.04	0.024	1
day01vs14	Zfp971	0.458804	0.954403	0.04	0.024	1
day01vs14	Ampd2	0.458804	0.954403	0.04	0.024	1
day01vs14	Nmnat1	0.458804	0.954403	0.04	0.024	1
day01vs14	Cep41	0.458804	0.954403	0.04	0.024	1
day01vs14	Creld1	0.458804	0.954403	0.04	0.024	1
day01vs14	Appbp2os	0.458804	0.954403	0.04	0.024	1
day01vs14	Pus7l	0.458804	0.954403	0.04	0.024	1
day01vs14	1700056N10Rik	0.458804	0.954403	0.04	0.024	1
day01vs14	Xxylt1	0.458804	0.954403	0.04	0.024	1
day01vs14	A930029G22Rik	0.458804	0.954403	0.04	0.024	1
day01vs14	Emilin2	0.458804	0.954403	0.04	0.024	1
day01vs14	Coro1b	0.458804	0.954403	0.04	0.024	1
day01vs14	Gabbr1	0.459034	0.512893	0.173	0.144	1
day01vs14	Ccser2	0.459416	0.419784	0.253	0.22	1
day01vs14	Rrp9	0.460274	-0.112711	0.067	0.095	1
day01vs14	Bet1	0.460667	0.418059	0.2	0.168	1
day01vs14	Mrpl19	0.460745	0.98137	0.173	0.15	1
day01vs14	Vrk2	0.460778	0.470653	0.32	0.297	1
day01vs14	Mettl14	0.46096	0.621828	0.067	0.046	1
day01vs14	Thap11	0.46096	0.621828	0.067	0.046	1
day01vs14	Platr25	0.46096	0.621828	0.067	0.046	1
day01vs14	Clcn7	0.46096	0.621828	0.067	0.046	1
day01vs14	Nucks1	0.461113	0.309068	0.4	0.388	1
day01vs14	Tmem65	0.461127	0.342968	0.173	0.141	1
day01vs14	Gnpnat1	0.461455	-0.132012	0.093	0.125	1
day01vs14	Rnpep	0.461592	0.107255	0.173	0.226	1
day01vs14	Vcp	0.462092	-0.123599	0.387	0.434	1
day01vs14	Bzw1	0.462225	0.385145	0.453	0.474	1
day01vs14	1700085D22Rik	0.462316	0.8024	0.04	0.024	1
day01vs14	Mrpl53	0.462617	-0.123599	0.12	0.156	1
day01vs14	Mfsd14a	0.462651	0.316973	0.12	0.162	1
day01vs14	Rbm28	0.462753	0.113101	0.267	0.324	1
day01vs14	Ttc5	0.463285	0.559544	0.227	0.202	1
day01vs14	Grk4	0.463413	-0.335103	0.027	0.046	1
day01vs14	Ngly1	0.464686	0.387363	0.227	0.193	1
day01vs14	Nol9	0.464812	0.8024	0.08	0.058	1
day01vs14	Atp5l	0.464859	0.151373	0.853	0.896	1
day01vs14	Rab22a	0.465032	-0.153657	0.2	0.245	1
day01vs14	Tubgcp4	0.465415	0.35381	0.187	0.153	1
day01vs14	Ccdc77	0.465444	0.539366	0.067	0.046	1
day01vs14	Adam10	0.465662	0.519046	0.347	0.349	1
day01vs14	Dexi	0.465932	-0.175232	0.147	0.183	1
day01vs14	Rrn3	0.466083	0.236803	0.08	0.11	1
day01vs14	Dbt	0.466298	-0.123599	0.027	0.046	1
day01vs14	Rtn3	0.466667	-0.12648	0.547	0.645	1
day01vs14	Plcb4	0.467409	-0.1976	0.147	0.183	1
day01vs14	Eif2b5	0.46758	0.776405	0.107	0.083	1
day01vs14	Zfp644	0.467591	-0.15578	0.427	0.462	1
day01vs14	Nfia	0.467721	-0.378172	0.093	0.122	1
day01vs14	Gpatch8	0.468472	0.307192	0.533	0.572	1
day01vs14	Zswim8	0.468497	-0.244906	0.133	0.168	1
day01vs14	Mrpl42	0.468895	0.268064	0.32	0.284	1
day01vs14	Chd1l	0.469493	-0.335103	0.093	0.122	1
day01vs14	Naa30	0.469493	-0.335103	0.093	0.122	1
day01vs14	Gpbp1l1	0.469583	-0.113832	0.347	0.416	1
day01vs14	Akt1	0.469654	0.434013	0.227	0.193	1
day01vs14	Nfic	0.469668	-0.308631	0.107	0.138	1
day01vs14	Cep83os	0.469949	0.387363	0.067	0.046	1
day01vs14	Smg7	0.469985	0.233557	0.32	0.407	1
day01vs14	Garre1	0.470012	0.857542	0.227	0.199	1
day01vs14	Pign	0.4703	-0.244906	0.12	0.153	1
day01vs14	Helz	0.47035	-0.208247	0.267	0.309	1
day01vs14	Mier1	0.470785	0.355212	0.48	0.495	1
day01vs14	Smndc1	0.471475	0.287827	0.253	0.324	1
day01vs14	Kcnab2	0.471604	0.49206	0.2	0.168	1
day01vs14	H2ax	0.472043	-0.223595	0.12	0.153	1
day01vs14	Papolg	0.472043	-0.223595	0.12	0.153	1
day01vs14	Eif4ebp2	0.472315	0.124328	0.293	0.355	1
day01vs14	Dnajc21	0.472762	-0.119597	0.187	0.229	1
day01vs14	Hnrnph1	0.473013	-0.174639	0.373	0.434	1
day01vs14	Vegfb	0.473031	-0.399234	0.04	0.061	1
day01vs14	Raf1	0.473993	-0.218064	0.16	0.196	1
day01vs14	Hipk1	0.474019	-0.121148	0.293	0.352	1
day01vs14	Ermp1	0.474199	0.387363	0.133	0.104	1
day01vs14	Hnrnpa3	0.47429	0.216084	0.707	0.807	1
day01vs14	Gm1043	0.47442	-0.598138	0.053	0.076	1
day01vs14	Rab6b	0.474545	1.30719	0.12	0.098	1
day01vs14	Cdca8	0.474755	-0.576112	0.013	0.028	1
day01vs14	Dip2a	0.474755	-0.963135	0.013	0.028	1
day01vs14	Nup93	0.474978	0.316973	0.12	0.092	1
day01vs14	Dynll2	0.47531	0.449728	0.253	0.22	1
day01vs14	Wdr47	0.47554	-0.335103	0.04	0.061	1
day01vs14	Gm44899	0.47554	-0.335103	0.04	0.061	1
day01vs14	Bora	0.47554	-0.335103	0.04	0.061	1
day01vs14	Rfc4	0.47554	-0.335103	0.04	0.061	1
day01vs14	Tnfrsf21	0.47554	-0.335103	0.04	0.061	1
day01vs14	Cdc5l	0.475801	0.301971	0.36	0.343	1
day01vs14	Srebf2	0.475847	0.817667	0.16	0.135	1
day01vs14	Gart	0.475998	0.780374	0.12	0.095	1
day01vs14	Acoxl	0.47601	-0.683027	0.013	0.028	1
day01vs14	Orc1	0.47601	-0.460634	0.013	0.028	1
day01vs14	Plxna4	0.47601	-0.576112	0.013	0.028	1
day01vs14	ENSMUSG00000121456	0.47601	-0.460634	0.013	0.028	1
day01vs14	Gbe1	0.47611	0.834822	0.28	0.263	1
day01vs14	Fam53a	0.476255	0.394976	0.2	0.168	1
day01vs14	Stk39	0.476506	0.247476	0.413	0.394	1
day01vs14	Nudt3	0.476713	-0.138706	0.16	0.199	1
day01vs14	Srrt	0.476831	-0.298883	0.133	0.165	1
day01vs14	Dis3l2	0.477135	0.472251	0.347	0.318	1
day01vs14	Mars2	0.477265	-0.335103	0.013	0.028	1
day01vs14	Cacnb2	0.477265	-0.335103	0.013	0.028	1
day01vs14	Dzank1	0.477265	-0.335103	0.013	0.028	1
day01vs14	Ss18l1	0.477265	-0.335103	0.013	0.028	1
day01vs14	Gm16740	0.477265	-0.335103	0.013	0.028	1
day01vs14	Phf13	0.477265	-0.335103	0.013	0.028	1
day01vs14	Sfxn5	0.477265	-0.335103	0.013	0.028	1
day01vs14	Inafm1	0.477265	-0.335103	0.013	0.028	1
day01vs14	Cox6a2	0.477265	-0.683027	0.013	0.028	1
day01vs14	Pik3r6	0.477265	-0.335103	0.013	0.028	1
day01vs14	Rsl1	0.477265	-0.335103	0.013	0.028	1
day01vs14	Arhgap22	0.477265	-0.335103	0.013	0.028	1
day01vs14	Foxred2	0.477265	-0.335103	0.013	0.028	1
day01vs14	Gnal	0.477265	-0.335103	0.013	0.028	1
day01vs14	Tsr2	0.477265	-0.335103	0.013	0.028	1
day01vs14	Slc9a6	0.47743	-0.460634	0.053	0.076	1
day01vs14	Agap3	0.47743	-0.411725	0.053	0.076	1
day01vs14	Rpp30	0.47743	-0.411725	0.053	0.076	1
day01vs14	Tmx3	0.477595	0.292928	0.32	0.281	1
day01vs14	Ncbp3	0.477737	0.346721	0.147	0.196	1
day01vs14	Zfp329	0.477754	0.615314	0.133	0.107	1
day01vs14	Dglucy	0.478058	-0.378172	0.067	0.092	1
day01vs14	Gpalpp1	0.478178	0.709291	0.093	0.07	1
day01vs14	Sec22a	0.478191	-0.163248	0.133	0.171	1
day01vs14	Hnrnpk	0.4782	0.170523	0.733	0.783	1
day01vs14	Eif5b	0.478219	0.385037	0.413	0.422	1
day01vs14	Insig1	0.478307	-0.267989	0.04	0.061	1
day01vs14	Neil1	0.478307	-0.267989	0.04	0.061	1
day01vs14	Cactin	0.478307	-0.267989	0.04	0.061	1
day01vs14	Pctp	0.478307	-0.267989	0.04	0.061	1
day01vs14	Ccdc86	0.478307	-0.267989	0.04	0.061	1
day01vs14	4732440D04Rik	0.47832	0.638901	0.093	0.07	1
day01vs14	Dolk	0.478565	-0.1976	0.013	0.028	1
day01vs14	Lmo2	0.478565	-0.1976	0.013	0.028	1
day01vs14	Ap5s1	0.478565	-0.1976	0.013	0.028	1
day01vs14	Tuft1	0.478565	-0.1976	0.013	0.028	1
day01vs14	Gm17092	0.478565	-0.1976	0.013	0.028	1
day01vs14	Pigg	0.478565	-0.1976	0.013	0.028	1
day01vs14	Gm57278	0.478565	-0.1976	0.013	0.028	1
day01vs14	Ica1	0.478565	-0.1976	0.013	0.028	1
day01vs14	1110019D14Rik	0.478565	-0.1976	0.013	0.028	1
day01vs14	Gm28809	0.478565	-0.1976	0.013	0.028	1
day01vs14	Sphk2	0.478565	-0.1976	0.013	0.028	1
day01vs14	Gm57238	0.478565	-0.1976	0.013	0.028	1
day01vs14	Mylpf	0.478565	-0.1976	0.013	0.028	1
day01vs14	Ccdc189	0.478565	-0.1976	0.013	0.028	1
day01vs14	Pgpep1	0.478565	-0.1976	0.013	0.028	1
day01vs14	Neto2	0.478565	-0.1976	0.013	0.028	1
day01vs14	Stoml1	0.478565	-0.1976	0.013	0.028	1
day01vs14	Cln6	0.478565	-0.1976	0.013	0.028	1
day01vs14	Zwilch	0.478565	-0.1976	0.013	0.028	1
day01vs14	Mex3d	0.478565	-0.1976	0.013	0.028	1
day01vs14	Gm12258	0.478565	-0.1976	0.013	0.028	1
day01vs14	Zfp39	0.478565	-0.1976	0.013	0.028	1
day01vs14	Cxcl16	0.478565	-0.1976	0.013	0.028	1
day01vs14	Slc25a10	0.478565	-0.1976	0.013	0.028	1
day01vs14	Ttc8	0.478565	-0.1976	0.013	0.028	1
day01vs14	Shld3	0.478565	-0.1976	0.013	0.028	1
day01vs14	Zmiz1os1	0.478565	-0.1976	0.013	0.028	1
day01vs14	Oxnad1	0.478565	-0.1976	0.013	0.028	1
day01vs14	Cdh24	0.478565	-0.1976	0.013	0.028	1
day01vs14	Ctnnd2	0.478565	-0.1976	0.013	0.028	1
day01vs14	Commd5	0.478565	-0.1976	0.013	0.028	1
day01vs14	Gm15965	0.478565	-0.1976	0.013	0.028	1
day01vs14	Synj2	0.478565	-0.1976	0.013	0.028	1
day01vs14	Kifc5b	0.478565	-0.1976	0.013	0.028	1
day01vs14	Haus1	0.478565	-0.1976	0.013	0.028	1
day01vs14	8030456M14Rik	0.478565	-0.1976	0.013	0.028	1
day01vs14	Gm14798	0.478565	-0.1976	0.013	0.028	1
day01vs14	Bhlhb9	0.478565	-0.1976	0.013	0.028	1
day01vs14	Ago1	0.478812	-0.316244	0.08	0.107	1
day01vs14	Prkrip1	0.478812	-0.390245	0.08	0.107	1
day01vs14	Mrps30	0.478812	-0.316244	0.08	0.107	1
day01vs14	Ttc33	0.478812	-0.316244	0.08	0.107	1
day01vs14	Virma	0.478971	-0.105154	0.28	0.321	1
day01vs14	Mrpl36	0.479248	0.276331	0.267	0.229	1
day01vs14	Slf2	0.479766	0.468976	0.2	0.171	1
day01vs14	Nol10	0.480379	0.423888	0.173	0.141	1
day01vs14	Pycrl	0.480448	-0.411725	0.053	0.076	1
day01vs14	Pde6h	0.480502	0.609755	0.08	0.058	1
day01vs14	Mrpl46	0.480502	0.609755	0.08	0.058	1
day01vs14	Tlk1	0.480999	0.580885	0.32	0.303	1
day01vs14	Elavl1	0.481131	-0.120294	0.427	0.502	1
day01vs14	Nup214	0.481364	0.783291	0.213	0.202	1
day01vs14	Ttc4	0.481518	-0.335103	0.067	0.092	1
day01vs14	Shmt2	0.481518	-0.378172	0.067	0.092	1
day01vs14	Trnau1ap	0.4819	-0.171128	0.12	0.153	1
day01vs14	Bach1	0.482138	0.644335	0.173	0.147	1
day01vs14	Pole4	0.482689	-0.12565	0.347	0.401	1
day01vs14	Atrx	0.482892	0.139595	0.547	0.654	1
day01vs14	Foxj3	0.483152	0.138828	0.2	0.251	1
day01vs14	Haus2	0.483474	-0.308631	0.053	0.076	1
